## Supplementary Data 2 for "Implementing N-terminomics and machine learning to probe *in vivo* Nt-arginylation" (part 346 of 448)

### Sheet: All identified PSM (continued)
Confidence	Sequence	ActivationÂ Type	XCorr	Percolator q-Value	Percolator PEP	Percolator SVMScore	Î”Score	Rank	SearchÂ Engine	Charge	PrecursorÂ m/zÂ [Da]	error [ppm]	RT	scan_num	Last Scan	Protein Accessions	nmod	strip_seq	seq_len	charge	rt	index	nAA	Modifications	mods	nce	instrument	rt_norm	Checked	Identifying Node Type	Identifying Node	Search ID	Identifying Node No	PSM Ambiguity	Number of Proteins	Master Protein Accessions	Master Protein Descriptions	Protein Accessions	Protein Descriptions	Number of Missed Cleavages	Original Precursor Charge	Delta Score	Delta Cn	Search Engine Rank	Concatenated Rank	mz in Da	MHplus in Da	Theo MHplus in Da	Delta M in ppm	Delta mz in Da	Ions Matched	Matched Ions	Total Ions	Intensity	Activation Type	MS Order	Isolation Interference in Percent	Ion Inject Time in ms	RT in min	Last Scan	Master Scans	Spectrum File	File ID	Peptides Matched	Number of Protein Groups	Contaminant	P1	P1prime	file_id_series	enzyme	bion_int	yion_int	bion_int_perc	yion_int_perc	fraction	replicate	left_time	right_time	nt_arg	artefact_arg	mod_sites	ion_int_relative_max	diagnostic_ion_mz	diagnostic_ion_int	diagnostic_ion_int_relative
High	[L].vGDVGQTVDDPY.[A]	HCD	2.04	0.00034	0.0012	0.368	0.41	1	Sequest HT (2)	2	655.303	0.12	89.48	34798	34798	P23528	Acetyl:2H(3	VGDVGQTVDDPY	12	2	89.48	434133	12	N-Term(Acetyl:2H(3))	Acetyl:2H(3)@Any N-term	27	QE	0.537027	FALSE	Sequest HT	Sequest HT (B2)	B	2	Unambiguous	1	P23528	Cofilin-1 OS=Homo sapiens OX=9606 GN=CFL1 PE=1 SV=3	P23528	Cofilin-1 OS=Homo sapiens OX=9606 GN=CFL1 PE=1 SV=3	0	2	0.4069	0	1	1	655.303	1309.6	1309.6	0.12	8e-05	0/0	0	0	4477612	HCD	MS2	51.4695	18.441	89.48	34798	34793	210419_iNrich_Chymotrypsin_Ctrl_bRP_11.raw	F4.11	1370	1	FALSE	L	V	F4	chymotrypsin	1520467	1.27468e+06	0.543967	0.456033	MOCK	1ST	10	158	0	FALSE	0	1117071	NA	NA	NA
High	[L].AAkIAEESNFPF.[I]	HCD	2.13	0.00034	0.0011	0.372	0.49	1	Sequest HT (2)	2	684.846	-1.69	89.4825	34800	34800	P46459	NA	AAKIAEESNFPF	12	2	89.482	434134	12	K3(Acetyl:2H(3))	Acetyl:2H(3)@K	27	QE	0.537044	FALSE	Sequest HT	Sequest HT (B2)	B	2	Unambiguous	1	P46459	Vesicle-fusing ATPase OS=Homo sapiens OX=9606 GN=NSF PE=1 SV=3	P46459	Vesicle-fusing ATPase OS=Homo sapiens OX=9606 GN=NSF PE=1 SV=3	1	2	0.493	0	1	1	684.846	1368.69	1368.69	-1.69	-0.00116	0/0	0	0	1.41379e+06	HCD	MS2	47.2239	32.08	89.4825	34800	34793	210419_iNrich_Chymotrypsin_Ctrl_bRP_11.raw	F4.11	2176	1	FALSE	L	A	F4	chymotrypsin	441194	1.15503e+06	0.276398	0.723602	MOCK	1ST	10	158	0	FALSE	3	634016	NA	NA	NA
High	[L].VYkTDQAQDVkkIEkF.[H]	HCD	3.53	0.00011	0.00023	0.639	0.57	1	Sequest HT (2)	3	707.393	-0.33	89.5031	34809	34809	P49458	NA	VYKTDQAQDVKKIEKF	16	3	89.503	434135	16	K3(Acetyl:2H(3));K11(Acetyl:2H(3));K12(Acetyl:2H(3));K15(Acetyl:2H(3))	Acetyl:2H(3)@K;Acetyl:2H(3)@K;Acetyl:2H(3)@K;Acetyl:2H(3)@K	27	QE	0.537183	FALSE	Sequest HT	Sequest HT (B2)	B	2	Unambiguous	1	P49458	Signal recognition particle 9 kDa protein OS=Homo sapiens OX=9606 GN=SRP9 PE=1 SV=2	P49458	Signal recognition particle 9 kDa protein OS=Homo sapiens OX=9606 GN=SRP9 PE=1 SV=2	1	3	0.5666	0	1	1	707.393	2120.17	2120.17	-0.33	-0.00023	0/0	0	0	5486107	HCD	MS2	13.8595	16.387	89.5031	34809	34806	210419_iNrich_Chymotrypsin_Ctrl_bRP_11.raw	F4.11	1578	1	FALSE	L	V	F4	chymotrypsin	1.29709e+06	759122	0.630815	0.369185	MOCK	1ST	10	158	0	FALSE	3;11;12;15	454674	NA	NA	NA
High	[F].SAEDIAkIkkF.[S]	HCD	2.33	0.0002	0.00045	0.505	0.41	1	Sequest HT (2)	2	692.906	1.6	89.5074	34812	34812	P25205	NA	SAEDIAKIKKF	11	2	89.507	434136	11	K7(Acetyl:2H(3));K9(Acetyl:2H(3));K10(Acetyl:2H(3))	Acetyl:2H(3)@K;Acetyl:2H(3)@K;Acetyl:2H(3)@K	27	QE	0.537212	FALSE	Sequest HT	Sequest HT (B2)	B	2	Unambiguous	1	P25205	DNA replication licensing factor MCM3 OS=Homo sapiens OX=9606 GN=MCM3 PE=1 SV=3	P25205	DNA replication licensing factor MCM3 OS=Homo sapiens OX=9606 GN=MCM3 PE=1 SV=3	0	2	0.4077	0	1	1	692.906	1384.81	1384.8	1.6	0.00111	0/0	0	0	2.31221e+06	HCD	MS2	39.3652	49.536	89.5074	34812	34806	210419_iNrich_Chymotrypsin_Ctrl_bRP_11.raw	F4.11	872	1	FALSE	F	S	F4	chymotrypsin	553138	789024	0.412125	0.587875	MOCK	1ST	10	158	0	FALSE	7;9;10	405155	NA	NA	NA
High	[M].aLHVPkAPGF.[A]	HCD	1.89	0.0012	0.0078	0.188	0.49	1	Sequest HT (2)	1	1123.63	0.09	89.5127	34814	34814	P50990	Acetyl	ALHVPKAPGF	10	1	89.513	434137	10	N-Term(Acetyl);K6(Acetyl:2H(3))	Acetyl@Any N-term;Acetyl:2H(3)@K	27	QE	0.537248	FALSE	Sequest HT	Sequest HT (B2)	B	2	Unambiguous	1	P50990	T-complex protein 1 subunit theta OS=Homo sapiens OX=9606 GN=CCT8 PE=1 SV=4	P50990	T-complex protein 1 subunit theta OS=Homo sapiens OX=9606 GN=CCT8 PE=1 SV=4	1	1	0.4868	0	1	1	1123.63	1123.63	1123.63	0.09	0.0001	0/0	0	0	1.85048e+06	HCD	MS2	0	120	89.5127	34814	34806	210419_iNrich_Chymotrypsin_Ctrl_bRP_11.raw	F4.11	1224	1	FALSE	M	A	F4	chymotrypsin	739873	229498	0.76325	0.23675	MOCK	1ST	10	158	0	FALSE	0;6	455787	NA	NA	NA
High	[M].aGRLPAcVVDcGTGYTkL.[G]	HCD	4.58	3.3e-05	6e-06	1.47	0.69	1	Sequest HT (2)	2	1013	-0.49	89.5282	34820	34820	P61158	Acetyl	AGRLPACVVDCGTGYTKL	18	2	89.528	434138	18	N-Term(Acetyl);C7(Carbamidomethyl);C11(Carbamidomethyl);K17(Acetyl:2H(3))	Acetyl@Any N-term;Carbamidomethyl@C;Carbamidomethyl@C;Acetyl:2H(3)@K	27	QE	0.537353	FALSE	Sequest HT	Sequest HT (B2)	B	2	Unambiguous	1	P61158	Actin-related protein 3 OS=Homo sapiens OX=9606 GN=ACTR3 PE=1 SV=3	P61158	Actin-related protein 3 OS=Homo sapiens OX=9606 GN=ACTR3 PE=1 SV=3	2	0	0.69	0	1	1	1013	2025	2025	-0.49	-0.0005	0/0	0	0	23444894	HCD	MS2	52.96	14.443	89.5282	34820	34819	210419_iNrich_Chymotrypsin_Ctrl_bRP_11.raw	F4.11	2541	1	FALSE	M	A	F4	chymotrypsin	1.53875e+07	4.46358e+06	0.775146	0.224854	MOCK	1ST	10	158	0	FALSE	0;7;11;17	3177504	NA	NA	NA
High	[M].aGRLPAcVVDcGTGYTkL.[G]	HCD	4.12	3.3e-05	1.9e-05	1.22	0.57	1	Sequest HT (2)	3	675.67	-0.23	89.5307	34822	34822	P61158	Acetyl	AGRLPACVVDCGTGYTKL	18	3	89.531	434139	18	N-Term(Acetyl);C7(Carbamidomethyl);C11(Carbamidomethyl);K17(Acetyl:2H(3))	Acetyl@Any N-term;Carbamidomethyl@C;Carbamidomethyl@C;Acetyl:2H(3)@K	27	QE	0.53737	FALSE	Sequest HT	Sequest HT (B2)	B	2	Unambiguous	1	P61158	Actin-related protein 3 OS=Homo sapiens OX=9606 GN=ACTR3 PE=1 SV=3	P61158	Actin-related protein 3 OS=Homo sapiens OX=9606 GN=ACTR3 PE=1 SV=3	2	3	0.5704	0	1	1	675.67	2025	2025	-0.23	-0.00015	0/0	0	0	22036890	HCD	MS2	15.0482	3.149	89.5307	34822	34819	210419_iNrich_Chymotrypsin_Ctrl_bRP_11.raw	F4.11	2547	1	FALSE	M	A	F4	chymotrypsin	1.30126e+07	2.83292e+06	0.821216	0.178784	MOCK	1ST	10	158	0	FALSE	0;7;11;17	3772086	NA	NA	NA
High	[L].VYkTDQAQDVkkIEkF.[H]	HCD	2.75	3.3e-05	4.7e-05	1.02	0.51	1	Sequest HT (2)	2	1060.59	-1.24	89.532	34823	34823	P49458	NA	VYKTDQAQDVKKIEKF	16	2	89.532	434140	16	K3(Acetyl:2H(3));K11(Acetyl:2H(3));K12(Acetyl:2H(3));K15(Acetyl:2H(3))	Acetyl:2H(3)@K;Acetyl:2H(3)@K;Acetyl:2H(3)@K;Acetyl:2H(3)@K	27	QE	0.537378	FALSE	Sequest HT	Sequest HT (B2)	B	2	Unambiguous	1	P49458	Signal recognition particle 9 kDa protein OS=Homo sapiens OX=9606 GN=SRP9 PE=1 SV=2	P49458	Signal recognition particle 9 kDa protein OS=Homo sapiens OX=9606 GN=SRP9 PE=1 SV=2	1	2	0.5055	0	1	1	1060.59	2120.16	2120.17	-1.24	-0.00131	0/0	0	0	6745393	HCD	MS2	22.2	29.875	89.532	34823	34819	210419_iNrich_Chymotrypsin_Ctrl_bRP_11.raw	F4.11	1638	1	FALSE	L	V	F4	chymotrypsin	1.39495e+06	906083	0.606227	0.393773	MOCK	1ST	10	158	0	FALSE	3;11;12;15	727526	NA	NA	NA
High	[L].TSVINQkLkDDEVAQL.[K]	HCD	3.28	9.6e-05	0.00017	0.71	0.29	1	Sequest HT (2)	2	946.018	-0.52	89.5338	34824	34824	P07195	NA	TSVINQKLKDDEVAQL	16	2	89.534	434141	16	K7(Acetyl:2H(3));K9(Acetyl:2H(3))	Acetyl:2H(3)@K;Acetyl:2H(3)@K	27	QE	0.537391	FALSE	Sequest HT	Sequest HT (B2)	B	2	Unambiguous	1	P07195	L-lactate dehydrogenase B chain OS=Homo sapiens OX=9606 GN=LDHB PE=1 SV=2	P07195	L-lactate dehydrogenase B chain OS=Homo sapiens OX=9606 GN=LDHB PE=1 SV=2	1	2	0.2896	0	1	1	946.018	1891.03	1891.03	-0.52	-0.0005	0/0	0	0	5502412	HCD	MS2	4.04321	71.469	89.5338	34824	34819	210419_iNrich_Chymotrypsin_Ctrl_bRP_11.raw	F4.11	1818	1	FALSE	L	T	F4	chymotrypsin	723859	224356	0.763391	0.236609	MOCK	1ST	10	158	0	FALSE	7;9	143490	NA	NA	NA
High	[M].NAkDLEEALEM.[G]	HCD	2.1	0.0095	0.068	0.005	0.47	1	Sequest HT (2)	1	1307.62	-1.53	89.5416	34828	34828	Q9Y3I0	NA	NAKDLEEALEM	11	1	89.542	434142	11	K3(Acetyl:2H(3))	Acetyl:2H(3)@K	27	QE	0.537443	FALSE	Sequest HT	Sequest HT (B2)	B	2	Unambiguous	1	Q9Y3I0	RNA-splicing ligase RtcB homolog OS=Homo sapiens OX=9606 GN=RTCB PE=1 SV=1	Q9Y3I0	RNA-splicing ligase RtcB homolog OS=Homo sapiens OX=9606 GN=RTCB PE=1 SV=1	2	1	0.4667	0	1	1	1307.62	1307.62	1307.62	-1.53	-0.002	0/0	0	0	1.94211e+06	HCD	MS2	0	120	89.5416	34828	34819	210419_iNrich_Chymotrypsin_Ctrl_bRP_11.raw	F4.11	1766	1	FALSE	M	N	F4	chymotrypsin	470306	0	1	0	MOCK	1ST	10	158	0	FALSE	3	146038	NA	NA	NA
High	[L].kSGDAAIVDmVPGkPm.[C]	HCD	2.13	0.00097	0.0055	0.218	0.52	1	Sequest HT (2)	2	891.954	2.37	89.5442	34829	34829	P68104; Q5VTE0	Acetyl:2H(3	KSGDAAIVDMVPGKPM	16	2	89.544	434143	16	N-Term(Acetyl:2H(3));K1(Acetyl:2H(3));M10(Oxidation);K14(Acetyl:2H(3));M16(Oxidation)	Acetyl:2H(3)@Any N-term;Acetyl:2H(3)@K;Oxidation@M;Acetyl:2H(3)@K;Oxidation@M	27	QE	0.537461	FALSE	Sequest HT	Sequest HT (B2)	B	2	Unambiguous	2	P68104	Elongation factor 1-alpha 1 OS=Homo sapiens OX=9606 GN=EEF1A1 PE=1 SV=1	P68104; Q5VTE0	Elongation factor 1-alpha 1 OS=Homo sapiens OX=9606 GN=EEF1A1 PE=1 SV=1; Putative elongation factor 1-alpha-like 3 OS=Homo sapiens OX=9606 GN=EEF1A1P5 PE=5 SV=1	1	2	0.5211	0	1	1	891.954	1782.9	1782.9	2.37	0.00211	0/0	0	0	1.35697e+06	HCD	MS2	0	120	89.5442	34829	34819	210419_iNrich_Chymotrypsin_Ctrl_bRP_11.raw	F4.11	2564	1	FALSE	L	K	F4	chymotrypsin	411995	471740	0.466197	0.533803	MOCK	1ST	10	158	0	FALSE	0;1;10;14;16	280719	NA	NA	NA
High	[M].NAkDLEEALEM.[G]	HCD	2.38	0.0057	0.039	0.055	0.43	1	Sequest HT (2)	2	654.315	0.66	89.5603	34836	34836	Q9Y3I0	NA	NAKDLEEALEM	11	2	89.56	434144	11	K3(Acetyl:2H(3))	Acetyl:2H(3)@K	27	QE	0.53757	FALSE	Sequest HT	Sequest HT (B2)	B	2	Unambiguous	1	Q9Y3I0	RNA-splicing ligase RtcB homolog OS=Homo sapiens OX=9606 GN=RTCB PE=1 SV=1	Q9Y3I0	RNA-splicing ligase RtcB homolog OS=Homo sapiens OX=9606 GN=RTCB PE=1 SV=1	2	2	0.4286	0	1	1	654.315	1307.62	1307.62	0.66	0.00043	0/0	0	0	3961826	HCD	MS2	18.0102	29.934	89.5603	34836	34832	210419_iNrich_Chymotrypsin_Ctrl_bRP_11.raw	F4.11	1826	1	FALSE	M	N	F4	chymotrypsin	1.27904e+06	794944	0.616707	0.383293	MOCK	1ST	10	158	0	FALSE	3	577430	NA	NA	NA
High	[M].aGRLPAcVVDcGTGYTkL.[G]	HCD	3.77	0.00013	0.00025	0.618	0.47	1	Sequest HT (2)	3	675.67	-0.23	89.5755	34844	34844	P61158	Acetyl	AGRLPACVVDCGTGYTKL	18	3	89.576	434145	18	N-Term(Acetyl);C7(Carbamidomethyl);C11(Carbamidomethyl);K17(Acetyl:2H(3))	Acetyl@Any N-term;Carbamidomethyl@C;Carbamidomethyl@C;Acetyl:2H(3)@K	27	QE	0.537672	FALSE	Sequest HT	Sequest HT (B2)	B	2	Unambiguous	1	P61158	Actin-related protein 3 OS=Homo sapiens OX=9606 GN=ACTR3 PE=1 SV=3	P61158	Actin-related protein 3 OS=Homo sapiens OX=9606 GN=ACTR3 PE=1 SV=3	2	3	0.4668	0	1	1	675.67	2025	2025	-0.23	-0.00015	0/0	0	0	38046484	HCD	MS2	37.0839	2.717	89.5755	34844	34832	210419_iNrich_Chymotrypsin_Ctrl_bRP_11.raw	F4.11	2547	1	FALSE	M	A	F4	chymotrypsin	1.94073e+07	7.35825e+06	0.725085	0.274915	MOCK	1ST	10	158	0	FALSE	0;7;11;17	5282791	NA	NA	NA
High	[Y].IkkIGYNPDTVAF.[V]	HCD	1.74	0.00074	0.0037	0.252	0.45	1	Sequest HT (2)	2	778.435	-0.41	89.5832	34847	34847	P68104; Q5VTE0	NA	IKKIGYNPDTVAF	13	2	89.583	434146	13	K2(Acetyl:2H(3));K3(Acetyl:2H(3))	Acetyl:2H(3)@K;Acetyl:2H(3)@K	27	QE	0.537724	FALSE	Sequest HT	Sequest HT (B2)	B	2	Unambiguous	2	P68104	Elongation factor 1-alpha 1 OS=Homo sapiens OX=9606 GN=EEF1A1 PE=1 SV=1	P68104; Q5VTE0	Elongation factor 1-alpha 1 OS=Homo sapiens OX=9606 GN=EEF1A1 PE=1 SV=1; Putative elongation factor 1-alpha-like 3 OS=Homo sapiens OX=9606 GN=EEF1A1P5 PE=5 SV=1	1	0	0.454	0	1	1	778.435	1555.86	1555.86	-0.41	-0.00032	0/0	0	0	12237395	HCD	MS2	63.4863	5.208	89.5832	34847	34845	210419_iNrich_Chymotrypsin_Ctrl_bRP_11.raw	F4.11	1544	1	FALSE	Y	I	F4	chymotrypsin	4.65827e+06	1122980	0.805755	0.194245	MOCK	1ST	10	158	0	FALSE	2;3	1498024	NA	NA	NA
High	[F].DDLNPEAVEVL.[L]	HCD	2.18	0.00039	0.0016	0.332	0.33	1	Sequest HT (2)	2	607.302	2.19	89.5998	34854	34854	Q9Y6Y0	NA	DDLNPEAVEVL	11	2	89.6	434147	11		NA	27	QE	0.537836	FALSE	Sequest HT	Sequest HT (B2)	B	2	Unambiguous	1	Q9Y6Y0	Influenza virus NS1A-binding protein OS=Homo sapiens OX=9606 GN=IVNS1ABP PE=1 SV=3	Q9Y6Y0	Influenza virus NS1A-binding protein OS=Homo sapiens OX=9606 GN=IVNS1ABP PE=1 SV=3	1	2	0.3257	0	1	1	607.302	1213.6	1213.59	2.19	0.00133	0/0	0	0	841653	HCD	MS2	20.3901	120	89.5998	34854	34845	210419_iNrich_Chymotrypsin_Ctrl_bRP_11.raw	F4.11	1760	1	FALSE	F	D	F4	chymotrypsin	138987	231946	0.374696	0.625304	MOCK	1ST	10	158	0	FALSE	NA	140531	NA	NA	NA
High	[Y].IkkIGYNPDTVAF.[V]	HCD	2.13	0.00075	0.0037	0.252	0.31	1	Sequest HT (2)	1	1555.86	0.58	89.6154	34861	34861	P68104; Q5VTE0	NA	IKKIGYNPDTVAF	13	1	89.615	434148	13	K2(Acetyl:2H(3));K3(Acetyl:2H(3))	Acetyl:2H(3)@K;Acetyl:2H(3)@K	27	QE	0.537942	FALSE	Sequest HT	Sequest HT (B2)	B	2	Unambiguous	2	P68104	Elongation factor 1-alpha 1 OS=Homo sapiens OX=9606 GN=EEF1A1 PE=1 SV=1	P68104; Q5VTE0	Elongation factor 1-alpha 1 OS=Homo sapiens OX=9606 GN=EEF1A1 PE=1 SV=1; Putative elongation factor 1-alpha-like 3 OS=Homo sapiens OX=9606 GN=EEF1A1P5 PE=5 SV=1	1	1	0.3052	0	1	1	1555.86	1555.86	1555.86	0.58	0.0009	0/0	0	0	3.5275e+06	HCD	MS2	0	120	89.6154	34861	34858	210419_iNrich_Chymotrypsin_Ctrl_bRP_11.raw	F4.11	1519	1	FALSE	Y	I	F4	chymotrypsin	776550	89665.8	0.896486	0.103514	MOCK	1ST	10	158	0	FALSE	2;3	437685	NA	NA	NA
High	[Y].IkkIGYNPDTVAF.[V]	HCD	2.11	0.002	0.013	0.145	0.21	1	Sequest HT (2)	2	778.435	-0.49	89.6257	34866	34866	P68104; Q5VTE0	NA	IKKIGYNPDTVAF	13	2	89.626	434149	13	K2(Acetyl:2H(3));K3(Acetyl:2H(3))	Acetyl:2H(3)@K;Acetyl:2H(3)@K	27	QE	0.538011	FALSE	Sequest HT	Sequest HT (B2)	B	2	Unambiguous	2	P68104	Elongation factor 1-alpha 1 OS=Homo sapiens OX=9606 GN=EEF1A1 PE=1 SV=1	P68104; Q5VTE0	Elongation factor 1-alpha 1 OS=Homo sapiens OX=9606 GN=EEF1A1 PE=1 SV=1; Putative elongation factor 1-alpha-like 3 OS=Homo sapiens OX=9606 GN=EEF1A1P5 PE=5 SV=1	1	2	0.2133	0	1	1	778.435	1555.86	1555.86	-0.49	-0.00038	0/0	0	0	22340522	HCD	MS2	9.41773	6.644	89.6257	34866	34858	210419_iNrich_Chymotrypsin_Ctrl_bRP_11.raw	F4.11	1579	1	FALSE	Y	I	F4	chymotrypsin	8.19435e+06	2.10718e+06	0.79545	0.20455	MOCK	1ST	10	158	0	FALSE	2;3	3043076	NA	NA	NA
High	[L].kLkESTERTVSkL.[N]	HCD	3.73	0.00011	0.00021	0.666	0.31	1	Sequest HT (2)	2	850.006	1.86	89.674	34888	34888	Q2VIQ3; O95239	Acetyl:2H(3	KLKESTERTVSKL	13	2	89.674	434150	13	N-Term(Acetyl:2H(3));K1(Acetyl:2H(3));K3(Acetyl:2H(3));K12(Acetyl:2H(3))	Acetyl:2H(3)@Any N-term;Acetyl:2H(3)@K;Acetyl:2H(3)@K;Acetyl:2H(3)@K	27	QE	0.538338	FALSE	Sequest HT	Sequest HT (B2)	B	2	Unambiguous	2	Q2VIQ3; O95239	Chromosome-associated kinesin KIF4B OS=Homo sapiens OX=9606 GN=KIF4B PE=2 SV=2;Chromosome-associated kinesin KIF4A OS=Homo sapiens OX=9606 GN=KIF4A PE=1 SV=3	Q2VIQ3; O95239	Chromosome-associated kinesin KIF4B OS=Homo sapiens OX=9606 GN=KIF4B PE=2 SV=2; Chromosome-associated kinesin KIF4A OS=Homo sapiens OX=9606 GN=KIF4A PE=1 SV=3	1	2	0.311	0	1	1	850.006	1699.01	1699	1.86	0.00158	0/0	0	0	1.92554e+06	HCD	MS2	0	103.815	89.674	34888	34884	210419_iNrich_Chymotrypsin_Ctrl_bRP_11.raw	F4.11	566	2	FALSE	L	K	F4	chymotrypsin	536459	538908	0.498861	0.501139	MOCK	1ST	10	158	0	FALSE	0;1;3;12	298248	NA	NA	NA
High	[F].VQkEILDkF.[T]	HCD	1.81	0.0021	0.014	0.14	0.19	1	Sequest HT (2)	2	605.353	-0.47	89.7318	34915	34915	P49189	NA	VQKEILDKF	9	2	89.732	434151	9	K3(Acetyl:2H(3));K8(Acetyl:2H(3))	Acetyl:2H(3)@K;Acetyl:2H(3)@K	27	QE	0.538728	FALSE	Sequest HT	Sequest HT (B2)	B	2	Unambiguous	1	P49189	4-trimethylaminobutyraldehyde dehydrogenase OS=Homo sapiens OX=9606 GN=ALDH9A1 PE=1 SV=3	P49189	4-trimethylaminobutyraldehyde dehydrogenase OS=Homo sapiens OX=9606 GN=ALDH9A1 PE=1 SV=3	1	2	0.1934	0	1	1	605.353	1209.7	1209.7	-0.47	-0.00028	0/0	0	0	2.06272e+06	HCD	MS2	16.0511	39.301	89.7318	34915	34910	210419_iNrich_Chymotrypsin_Ctrl_bRP_11.raw	F4.11	1027	1	FALSE	F	V	F4	chymotrypsin	560086	296456	0.653892	0.346108	MOCK	1ST	10	158	0	FALSE	3;8	183267	NA	NA	NA
High	[F].VQkEILDkF.[T]	HCD	1.39	0.0059	0.041	0.051	0.13	1	Sequest HT (2)	1	1209.7	0.1	89.737	34917	34917	P49189	NA	VQKEILDKF	9	1	89.737	434152	9	K3(Acetyl:2H(3));K8(Acetyl:2H(3))	Acetyl:2H(3)@K;Acetyl:2H(3)@K	27	QE	0.538764	FALSE	Sequest HT	Sequest HT (B2)	B	2	Unambiguous	1	P49189	4-trimethylaminobutyraldehyde dehydrogenase OS=Homo sapiens OX=9606 GN=ALDH9A1 PE=1 SV=3	P49189	4-trimethylaminobutyraldehyde dehydrogenase OS=Homo sapiens OX=9606 GN=ALDH9A1 PE=1 SV=3	1	1	0.1295	0	1	1	1209.7	1209.7	1209.7	0.1	0.00012	0/0	0	0	1.31575e+06	HCD	MS2	0	120	89.737	34917	34910	210419_iNrich_Chymotrypsin_Ctrl_bRP_11.raw	F4.11	1097	1	FALSE	F	V	F4	chymotrypsin	222485	31222.2	0.876936	0.123064	MOCK	1ST	10	158	0	FALSE	3;8	85866.5	NA	NA	NA
High	[W].kEVkIDPNMF.[A]	HCD	1.9	0.0033	0.023	0.101	0.43	1	Sequest HT (2)	2	655.851	0.89	89.7581	34927	34927	Q9GZR7	NA	KEVKIDPNMF	10	2	89.758	434153	10	K1(Acetyl:2H(3));K4(Acetyl:2H(3))	Acetyl:2H(3)@K;Acetyl:2H(3)@K	27	QE	0.538906	FALSE	Sequest HT	Sequest HT (B2)	B	2	Unambiguous	1	Q9GZR7	ATP-dependent RNA helicase DDX24 OS=Homo sapiens OX=9606 GN=DDX24 PE=1 SV=1	Q9GZR7	ATP-dependent RNA helicase DDX24 OS=Homo sapiens OX=9606 GN=DDX24 PE=1 SV=1	1	2	0.4263	0	1	1	655.851	1310.69	1310.69	0.89	0.00058	0/0	0	0	3.29438e+06	HCD	MS2	31.4405	38.478	89.7581	34927	34923	210419_iNrich_Chymotrypsin_Ctrl_bRP_11.raw	F4.11	1929	1	FALSE	W	K	F4	chymotrypsin	1.09566e+06	275499	0.799076	0.200924	MOCK	1ST	10	158	0	FALSE	1;4	323774	NA	NA	NA
High	[W].kEVkIDPNMF.[A]	HCD	1.67	0.0024	0.016	0.131	0.34	1	Sequest HT (2)	1	1310.69	-1.2	89.7623	34929	34929	Q9GZR7	NA	KEVKIDPNMF	10	1	89.762	434154	10	K1(Acetyl:2H(3));K4(Acetyl:2H(3))	Acetyl:2H(3)@K;Acetyl:2H(3)@K	27	QE	0.538934	FALSE	Sequest HT	Sequest HT (B2)	B	2	Unambiguous	1	Q9GZR7	ATP-dependent RNA helicase DDX24 OS=Homo sapiens OX=9606 GN=DDX24 PE=1 SV=1	Q9GZR7	ATP-dependent RNA helicase DDX24 OS=Homo sapiens OX=9606 GN=DDX24 PE=1 SV=1	1	1	0.3353	0	1	1	1310.69	1310.69	1310.69	-1.2	-0.00157	0/0	0	0	1466134	HCD	MS2	0	120	89.7623	34929	34923	210419_iNrich_Chymotrypsin_Ctrl_bRP_11.raw	F4.11	1870	1	FALSE	W	K	F4	chymotrypsin	407653	59649.5	0.872354	0.127646	MOCK	1ST	10	158	0	FALSE	1;4	168157	NA	NA	NA
High	[F].sASPDATIRIW.[S]	HCD	2.5	0.00026	0.00079	0.417	0.43	1	Sequest HT (2)	1	1261.66	2.53	89.7675	34931	34931	Q9UMS4	Acetyl:2H(3	SASPDATIRIW	11	1	89.768	434155	11	N-Term(Acetyl:2H(3))	Acetyl:2H(3)@Any N-term	27	QE	0.53897	FALSE	Sequest HT	Sequest HT (B2)	B	2	Unambiguous	1	Q9UMS4	Pre-mRNA-processing factor 19 OS=Homo sapiens OX=9606 GN=PRPF19 PE=1 SV=1	Q9UMS4	Pre-mRNA-processing factor 19 OS=Homo sapiens OX=9606 GN=PRPF19 PE=1 SV=1	0	1	0.432	0	1	1	1261.66	1261.66	1261.66	2.53	0.00319	0/0	0	0	1.08105e+06	HCD	MS2	0	120	89.7675	34931	34923	210419_iNrich_Chymotrypsin_Ctrl_bRP_11.raw	F4.11	2046	1	FALSE	F	S	F4	chymotrypsin	96926.4	163555	0.372105	0.627895	MOCK	1ST	10	158	0	FALSE	0	129125	NA	NA	NA
High	[F].sASPDATIRIW.[S]	HCD	2.97	0.00013	0.00027	0.605	0.49	1	Sequest HT (2)	2	631.335	1.02	89.7844	34938	34938	Q9UMS4	Acetyl:2H(3	SASPDATIRIW	11	2	89.784	434156	11	N-Term(Acetyl:2H(3))	Acetyl:2H(3)@Any N-term	27	QE	0.539084	FALSE	Sequest HT	Sequest HT (B2)	B	2	Unambiguous	1	Q9UMS4	Pre-mRNA-processing factor 19 OS=Homo sapiens OX=9606 GN=PRPF19 PE=1 SV=1	Q9UMS4	Pre-mRNA-processing factor 19 OS=Homo sapiens OX=9606 GN=PRPF19 PE=1 SV=1	0	2	0.4916	0	1	1	631.335	1261.66	1261.66	1.02	0.00064	0/0	0	0	1.70356e+06	HCD	MS2	32.0066	53.501	89.7844	34938	34936	210419_iNrich_Chymotrypsin_Ctrl_bRP_11.raw	F4.11	1988	1	FALSE	F	S	F4	chymotrypsin	224023	983338	0.185548	0.814452	MOCK	1ST	10	158	0	FALSE	0	275415	NA	NA	NA
High	[F].VDLEPTVIDEIRNGPY.[R]	HCD	5	3.3e-05	1.7e-05	1.24	0.58	1	Sequest HT (2)	2	915.468	0.17	89.7857	34939	34939	P68366	NA	VDLEPTVIDEIRNGPY	16	2	89.786	434157	16		NA	27	QE	0.539093	FALSE	Sequest HT	Sequest HT (B2)	B	2	Unambiguous	1	P68366	Tubulin alpha-4A chain OS=Homo sapiens OX=9606 GN=TUBA4A PE=1 SV=1	P68366	Tubulin alpha-4A chain OS=Homo sapiens OX=9606 GN=TUBA4A PE=1 SV=1	1	2	0.584	0	1	1	915.468	1829.93	1829.93	0.17	0.00016	0/0	0	0	33845136	HCD	MS2	0	5.787	89.7857	34939	34936	210419_iNrich_Chymotrypsin_Ctrl_bRP_11.raw	F4.11	2441	1	FALSE	F	V	F4	chymotrypsin	5.7076e+06	2.92417e+07	0.163311	0.836689	MOCK	1ST	10	158	0	FALSE	NA	10073220	NA	NA	NA
High	[F].SGkDPNSkDNSVGIQLL.[G]	HCD	3.32	8.9e-05	0.00015	0.737	0.37	1	Sequest HT (2)	2	931.491	-0.85	89.7897	34941	34941	P78527	NA	SGKDPNSKDNSVGIQLL	17	2	89.79	434158	17	K3(Acetyl:2H(3));K8(Acetyl:2H(3))	Acetyl:2H(3)@K;Acetyl:2H(3)@K	27	QE	0.53912	FALSE	Sequest HT	Sequest HT (B2)	B	2	Unambiguous	1	P78527	DNA-dependent protein kinase catalytic subunit OS=Homo sapiens OX=9606 GN=PRKDC PE=1 SV=3	P78527	DNA-dependent protein kinase catalytic subunit OS=Homo sapiens OX=9606 GN=PRKDC PE=1 SV=3	1	2	0.3735	0	1	1	931.491	1861.98	1861.98	-0.85	-0.00079	0/0	0	0	2368963	HCD	MS2	19.3412	120	89.7897	34941	34936	210419_iNrich_Chymotrypsin_Ctrl_bRP_11.raw	F4.11	2296	1	FALSE	F	S	F4	chymotrypsin	584136	160204	0.784771	0.215229	MOCK	1ST	10	158	0	FALSE	3;8	134906	NA	NA	NA
High	[F].aGkQLEDGRTLSDYNIQkESTL.[H]	HCD	4.7	0.00016	0.00036	0.543	0.16	1	Sequest HT (2)	3	867.785	1.93	89.7923	34942	34942	P62987; P62979; P0CG47; P0CG48	Acetyl:2H(3	AGKQLEDGRTLSDYNIQKESTL	22	3	89.792	434159	22	N-Term(Acetyl:2H(3));K3(Acetyl:2H(3));K18(Acetyl:2H(3))	Acetyl:2H(3)@Any N-term;Acetyl:2H(3)@K;Acetyl:2H(3)@K	27	QE	0.539137	FALSE	Sequest HT	Sequest HT (B2)	B	2	Unambiguous	4	P62987; P62979	Ubiquitin-60S ribosomal protein L40 OS=Homo sapiens OX=9606 GN=UBA52 PE=1 SV=2;Ubiquitin-40S ribosomal protein S27a OS=Homo sapiens OX=9606 GN=RPS27A PE=1 SV=2	P62987; P62979; P0CG47; P0CG48	Ubiquitin-60S ribosomal protein L40 OS=Homo sapiens OX=9606 GN=UBA52 PE=1 SV=2; Ubiquitin-40S ribosomal protein S27a OS=Homo sapiens OX=9606 GN=RPS27A PE=1 SV=2; Polyubiquitin-B OS=Homo sapiens OX=9606 GN=UBB PE=1 SV=1; Polyubiquitin-C OS=Homo sapiens OX=9606 GN=UBC PE=1 SV=3	3	3	0.1574	0	1	1	867.785	2601.34	2601.34	1.93	0.00167	0/0	0	0	1.2474e+06	HCD	MS2	16.0785	120	89.7923	34942	34936	210419_iNrich_Chymotrypsin_Ctrl_bRP_11.raw	F4.11	2435	2	FALSE	F	A	F4	chymotrypsin	366629	89557.9	0.803682	0.196318	MOCK	1ST	10	158	0	FALSE	0;3;18	99454.3	NA	NA	NA
High	[F].EGDIQELL.[I]	HCD	1.69	0.0067	0.046	0.04	0.11	1	Sequest HT (2)	2	458.735	0.73	89.7968	34944	34944	P25940	NA	EGDIQELL	8	2	89.797	434160	8		NA	27	QE	0.539168	FALSE	Sequest HT	Sequest HT (B2)	B	2	Unambiguous	1	P25940	Collagen alpha-3(V) chain OS=Homo sapiens OX=9606 GN=COL5A3 PE=1 SV=3	P25940	Collagen alpha-3(V) chain OS=Homo sapiens OX=9606 GN=COL5A3 PE=1 SV=3	1	2	0.1065	0	1	1	458.735	916.463	916.462	0.73	0.00033	0/0	0	0	1.67282e+06	HCD	MS2	0	81.148	89.7968	34944	34936	210419_iNrich_Chymotrypsin_Ctrl_bRP_11.raw	F4.11	1409	1	FALSE	F	E	F4	chymotrypsin	774951	602602	0.562556	0.437444	MOCK	1ST	10	158	0	FALSE	NA	545776	NA	NA	NA
High	[L].rIEEELGSkAkF.[A]	HCD	3.24	0.00022	0.00057	0.464	0.37	1	Sequest HT (2)	2	771.427	-3.94	89.8019	34946	34946	P06733	Acetyl:2H(3	RIEEELGSKAKF	12	2	89.802	434161	12	N-Term(Acetyl:2H(3));K9(Acetyl:2H(3));K11(Acetyl:2H(3))	Acetyl:2H(3)@Any N-term;Acetyl:2H(3)@K;Acetyl:2H(3)@K	27	QE	0.539202	TRUE	Sequest HT	Sequest HT (B2)	B	2	Unambiguous	1	P06733	Alpha-enolase OS=Homo sapiens OX=9606 GN=ENO1 PE=1 SV=2	P06733	Alpha-enolase OS=Homo sapiens OX=9606 GN=ENO1 PE=1 SV=2	1	2	0.3704	0	1	1	771.427	1541.85	1541.85	-3.94	-0.00304	0/0	0	0	1.44298e+06	HCD	MS2	19.5381	120	89.8019	34946	34936	210419_iNrich_Chymotrypsin_Ctrl_bRP_11.raw	F4.11	1599	1	FALSE	L	R	F4	chymotrypsin	300003	160655	0.651249	0.348751	MOCK	1ST	10	158	1	TRUE	0;9;11	92074.2	202.143	5261.2	0.0571409
High	[L].kkVDkIEELDQENEAAL.[E]	HCD	3.3	0.00011	0.00021	0.662	0.66	1	Sequest HT (2)	2	1054.06	0.86	89.8201	34953	34953	P43243	NA	KKVDKIEELDQENEAAL	17	2	89.82	434162	17	K1(Acetyl:2H(3));K2(Acetyl:2H(3));K5(Acetyl:2H(3))	Acetyl:2H(3)@K;Acetyl:2H(3)@K;Acetyl:2H(3)@K	27	QE	0.539325	FALSE	Sequest HT	Sequest HT (B2)	B	2	Unambiguous	1	P43243	Matrin-3 OS=Homo sapiens OX=9606 GN=MATR3 PE=1 SV=2	P43243	Matrin-3 OS=Homo sapiens OX=9606 GN=MATR3 PE=1 SV=2	1	2	0.6606	0	1	1	1054.06	2107.11	2107.11	0.86	0.00091	0/0	0	0	2.04521e+06	HCD	MS2	7.65659	120	89.8201	34953	34949	210419_iNrich_Chymotrypsin_Ctrl_bRP_11.raw	F4.11	2392	1	FALSE	L	K	F4	chymotrypsin	974599	117258	0.892607	0.107393	MOCK	1ST	10	158	0	FALSE	1;2;5	155406	NA	NA	NA
High	[L].SSSVQTDINLPYLTm.[D]	HCD	3.17	0.0002	0.00053	0.476	0.46	1	Sequest HT (2)	2	842.91	1.82	89.8328	34959	34959	P38646	NA	SSSVQTDINLPYLTM	15	2	89.833	434163	15	M15(Oxidation)	Oxidation@M	27	QE	0.539411	FALSE	Sequest HT	Sequest HT (B2)	B	2	Unambiguous	1	P38646	Stress-70 protein, mitochondrial OS=Homo sapiens OX=9606 GN=HSPA9 PE=1 SV=2	P38646	Stress-70 protein, mitochondrial OS=Homo sapiens OX=9606 GN=HSPA9 PE=1 SV=2	3	2	0.4637	0	1	1	842.91	1684.81	1684.81	1.82	0.00153	0/0	0	0	1.37594e+06	HCD	MS2	17.1988	120	89.8328	34959	34949	210419_iNrich_Chymotrypsin_Ctrl_bRP_11.raw	F4.11	2275	1	FALSE	L	S	F4	chymotrypsin	123898	499332	0.1988	0.8012	MOCK	1ST	10	158	0	FALSE	15	195537	NA	NA	NA
High	[Y].IkkIGYNPDTVAF.[V]	HCD	1.91	0.0014	0.0089	0.178	0.33	1	Sequest HT (2)	2	778.435	-0.25	89.8444	34963	34963	P68104; Q5VTE0	NA	IKKIGYNPDTVAF	13	2	89.844	434164	13	K2(Acetyl:2H(3));K3(Acetyl:2H(3))	Acetyl:2H(3)@K;Acetyl:2H(3)@K	27	QE	0.539489	FALSE	Sequest HT	Sequest HT (B2)	B	2	Unambiguous	2	P68104	Elongation factor 1-alpha 1 OS=Homo sapiens OX=9606 GN=EEF1A1 PE=1 SV=1	P68104; Q5VTE0	Elongation factor 1-alpha 1 OS=Homo sapiens OX=9606 GN=EEF1A1 PE=1 SV=1; Putative elongation factor 1-alpha-like 3 OS=Homo sapiens OX=9606 GN=EEF1A1P5 PE=5 SV=1	1	2	0.3298	0	1	1	778.435	1555.86	1555.86	-0.25	-0.00019	0/0	0	0	12324749	HCD	MS2	12.953	10.21	89.8444	34963	34962	210419_iNrich_Chymotrypsin_Ctrl_bRP_11.raw	F4.11	1567	1	FALSE	Y	I	F4	chymotrypsin	3.56079e+06	871972	0.803289	0.196711	MOCK	1ST	10	158	0	FALSE	2;3	1291493	NA	NA	NA
High	[Y].IkkIGYNPDTVAF.[V]	HCD	2.02	0.00075	0.0038	0.25	0.44	1	Sequest HT (2)	2	778.435	-0.25	89.8469	34965	34965	P68104; Q5VTE0	NA	IKKIGYNPDTVAF	13	2	89.847	434165	13	K2(Acetyl:2H(3));K3(Acetyl:2H(3))	Acetyl:2H(3)@K;Acetyl:2H(3)@K	27	QE	0.539506	FALSE	Sequest HT	Sequest HT (B2)	B	2	Unambiguous	2	P68104	Elongation factor 1-alpha 1 OS=Homo sapiens OX=9606 GN=EEF1A1 PE=1 SV=1	P68104; Q5VTE0	Elongation factor 1-alpha 1 OS=Homo sapiens OX=9606 GN=EEF1A1 PE=1 SV=1; Putative elongation factor 1-alpha-like 3 OS=Homo sapiens OX=9606 GN=EEF1A1P5 PE=5 SV=1	1	2	0.4356	0	1	1	778.435	1555.86	1555.86	-0.25	-0.00019	0/0	0	0	12324749	HCD	MS2	14.7998	11.006	89.8469	34965	34962	210419_iNrich_Chymotrypsin_Ctrl_bRP_11.raw	F4.11	1567	1	FALSE	Y	I	F4	chymotrypsin	3.73596e+06	933192	0.800137	0.199863	MOCK	1ST	10	158	0	FALSE	2;3	1302558	NA	NA	NA
High	[L].kkVDkIEELDQENEAAL.[E]	HCD	4.02	5.9e-05	8.7e-05	0.871	0.62	1	Sequest HT (2)	3	703.041	-1.23	89.8494	34967	34967	P43243	NA	KKVDKIEELDQENEAAL	17	3	89.849	434166	17	K1(Acetyl:2H(3));K2(Acetyl:2H(3));K5(Acetyl:2H(3))	Acetyl:2H(3)@K;Acetyl:2H(3)@K;Acetyl:2H(3)@K	27	QE	0.539523	FALSE	Sequest HT	Sequest HT (B2)	B	2	Unambiguous	1	P43243	Matrin-3 OS=Homo sapiens OX=9606 GN=MATR3 PE=1 SV=2	P43243	Matrin-3 OS=Homo sapiens OX=9606 GN=MATR3 PE=1 SV=2	1	3	0.6169	0	1	1	703.041	2107.11	2107.11	-1.23	-0.00087	0/0	0	0	2.70867e+06	HCD	MS2	33.4331	38.077	89.8494	34967	34962	210419_iNrich_Chymotrypsin_Ctrl_bRP_11.raw	F4.11	2403	1	FALSE	L	K	F4	chymotrypsin	1.32861e+06	203562	0.867142	0.132858	MOCK	1ST	10	158	0	FALSE	1;2;5	306896	NA	NA	NA
High	[M].aSGVQVADEVcRIF.[Y]	HCD	3.67	5.1e-05	6.2e-05	0.954	0.59	1	Sequest HT (2)	2	796.89	0	89.8586	34972	34972	P60981	Acetyl	ASGVQVADEVCRIF	14	2	89.859	434167	14	N-Term(Acetyl);C11(Carbamidomethyl)	Acetyl@Any N-term;Carbamidomethyl@C	27	QE	0.539585	FALSE	Sequest HT	Sequest HT (B2)	B	2	Unambiguous	1	P60981	Destrin OS=Homo sapiens OX=9606 GN=DSTN PE=1 SV=3	P60981	Destrin OS=Homo sapiens OX=9606 GN=DSTN PE=1 SV=3	0	2	0.5886	0	1	1	796.89	1592.77	1592.77	0	0	0/0	0	0	1754441	HCD	MS2	9.94122	120	89.8586	34972	34962	210419_iNrich_Chymotrypsin_Ctrl_bRP_11.raw	F4.11	2119	1	FALSE	M	A	F4	chymotrypsin	566885	829803	0.405878	0.594122	MOCK	1ST	10	158	0	FALSE	0;11	239130	NA	NA	NA
High	[L].QAEIEGLkGQRASLEAAIADAEQRGEL.[A]	HCD	6.51	3.3e-05	5.6e-08	2.49	0.55	1	Sequest HT (2)	3	966.837	-1.06	89.8744	34978	34978	P05787	NA	QAEIEGLKGQRASLEAAIADAEQRGEL	27	3	89.874	434168	27	K8(Acetyl:2H(3))	Acetyl:2H(3)@K	27	QE	0.539692	FALSE	Sequest HT	Sequest HT (B2)	B	2	Unambiguous	1	P05787	Keratin, type II cytoskeletal 8 OS=Homo sapiens OX=9606 GN=KRT8 PE=1 SV=7	P05787	Keratin, type II cytoskeletal 8 OS=Homo sapiens OX=9606 GN=KRT8 PE=1 SV=7	2	3	0.553	0	1	1	966.837	2898.5	2898.5	-1.06	-0.00102	0/0	0	0	2.08945e+06	HCD	MS2	9.18672	104.268	89.8744	34978	34975	210419_iNrich_Chymotrypsin_Ctrl_bRP_11.raw	F4.11	2174	1	FALSE	L	Q	F4	chymotrypsin	458344	2055212	0.182349	0.817651	MOCK	1ST	10	158	0	FALSE	8	277528	NA	NA	NA
High	[M].rkkVcDIAAEL.[A]	HCD	1.94	0.00027	0.00086	0.406	0.33	1	Sequest HT (2)	2	719.408	0.56	89.8757	34979	34979	O00410	Acetyl:2H(3	RKKVCDIAAEL	11	2	89.876	434169	11	N-Term(Acetyl:2H(3));K2(Acetyl:2H(3));K3(Acetyl:2H(3));C5(Carbamidomethyl)	Acetyl:2H(3)@Any N-term;Acetyl:2H(3)@K;Acetyl:2H(3)@K;Carbamidomethyl@C	27	QE	0.539701	TRUE	Sequest HT	Sequest HT (B2)	B	2	Unambiguous	1	O00410	Importin-5 OS=Homo sapiens OX=9606 GN=IPO5 PE=1 SV=4	O00410	Importin-5 OS=Homo sapiens OX=9606 GN=IPO5 PE=1 SV=4	0	2	0.3299	0	1	1	719.408	1437.81	1437.81	0.56	0.0004	0/0	0	0	2.3932e+06	HCD	MS2	47.5301	25.852	89.8757	34979	34975	210419_iNrich_Chymotrypsin_Ctrl_bRP_11.raw	F4.11	1354	1	FALSE	M	R	F4	chymotrypsin	1.72668e+06	228097	0.883313	0.116687	MOCK	1ST	10	158	1	TRUE	0;2;3;5	573481	202.14	36196.8	0.0631177
High	[W].kPGSDTIkPDVQkSkEYF.[S]	HCD	3.78	3.3e-05	2.9e-05	1.13	0.35	1	Sequest HT (2)	3	749.736	-0.29	89.8851	34984	34984	Q06830	NA	KPGSDTIKPDVQKSKEYF	18	3	89.885	434170	18	K1(Acetyl:2H(3));K8(Acetyl:2H(3));K13(Acetyl:2H(3));K15(Acetyl:2H(3))	Acetyl:2H(3)@K;Acetyl:2H(3)@K;Acetyl:2H(3)@K;Acetyl:2H(3)@K	27	QE	0.539764	FALSE	Sequest HT	Sequest HT (B2)	B	2	Unambiguous	1	Q06830	Peroxiredoxin-1 OS=Homo sapiens OX=9606 GN=PRDX1 PE=1 SV=1	Q06830	Peroxiredoxin-1 OS=Homo sapiens OX=9606 GN=PRDX1 PE=1 SV=1	1	3	0.3466	0	1	1	749.736	2247.19	2247.19	-0.29	-0.00022	0/0	0	0	6.04801e+06	HCD	MS2	11.2198	62.085	89.8851	34984	34975	210419_iNrich_Chymotrypsin_Ctrl_bRP_11.raw	F4.11	2164	1	FALSE	W	K	F4	chymotrypsin	2.2417e+06	919372	0.709158	0.290842	MOCK	1ST	10	158	0	FALSE	1;8;13;15	564072	NA	NA	NA
High	[W].kPGSDTIkPDVQkSkEYF.[S]	HCD	3.7	3.3e-05	7.4e-06	1.43	0.46	1	Sequest HT (2)	2	1124.1	1.56	89.8873	34985	34985	Q06830	NA	KPGSDTIKPDVQKSKEYF	18	2	89.887	434171	18	K1(Acetyl:2H(3));K8(Acetyl:2H(3));K13(Acetyl:2H(3));K15(Acetyl:2H(3))	Acetyl:2H(3)@K;Acetyl:2H(3)@K;Acetyl:2H(3)@K;Acetyl:2H(3)@K	27	QE	0.539779	FALSE	Sequest HT	Sequest HT (B2)	B	2	Unambiguous	1	Q06830	Peroxiredoxin-1 OS=Homo sapiens OX=9606 GN=PRDX1 PE=1 SV=1	Q06830	Peroxiredoxin-1 OS=Homo sapiens OX=9606 GN=PRDX1 PE=1 SV=1	1	2	0.4595	0	1	1	1124.1	2247.2	2247.19	1.56	0.00176	0/0	0	0	4.43303e+06	HCD	MS2	8.6194	94.352	89.8873	34985	34975	210419_iNrich_Chymotrypsin_Ctrl_bRP_11.raw	F4.11	2109	1	FALSE	W	K	F4	chymotrypsin	2.52479e+06	530156	0.82646	0.17354	MOCK	1ST	10	158	0	FALSE	1;8;13;15	776624	NA	NA	NA
High	[W].ikkTTARDQDLEPGAPSMGAkSL.[C]	HCD	3.73	0.00043	0.0021	0.305	0.49	1	Sequest HT (2)	3	865.47	2.9	89.9041	34993	34993	P07814	Acetyl:2H(3	IKKTTARDQDLEPGAPSMGAKSL	23	3	89.904	434172	23	N-Term(Acetyl:2H(3));K2(Acetyl:2H(3));K3(Acetyl:2H(3));K21(Acetyl:2H(3))	Acetyl:2H(3)@Any N-term;Acetyl:2H(3)@K;Acetyl:2H(3)@K;Acetyl:2H(3)@K	27	QE	0.539893	FALSE	Sequest HT	Sequest HT (B2)	B	2	Unambiguous	1	P07814	Bifunctional glutamate/proline--tRNA ligase OS=Homo sapiens OX=9606 GN=EPRS1 PE=1 SV=5	P07814	Bifunctional glutamate/proline--tRNA ligase OS=Homo sapiens OX=9606 GN=EPRS1 PE=1 SV=5	2	3	0.4853	0	1	1	865.47	2594.4	2594.39	2.9	0.00251	0/0	0	0	2935335	HCD	MS2	5.64166	39.517	89.9041	34993	34988	210419_iNrich_Chymotrypsin_Ctrl_bRP_11.raw	F4.11	1762	1	FALSE	W	I	F4	chymotrypsin	1.58254e+06	708924	0.690625	0.309375	MOCK	1ST	10	158	0	FALSE	0;2;3;21	489987	NA	NA	NA
High	[L].kkSkIkMPkF.[N]	HCD	2.09	0.0013	0.0079	0.187	0.54	1	Sequest HT (2)	2	730.463	0.47	89.9079	34995	34995	Q09666	NA	KKSKIKMPKF	10	2	89.908	434173	10	K1(Acetyl:2H(3));K2(Acetyl:2H(3));K4(Acetyl:2H(3));K6(Acetyl:2H(3));K9(Acetyl:2H(3))	Acetyl:2H(3)@K;Acetyl:2H(3)@K;Acetyl:2H(3)@K;Acetyl:2H(3)@K;Acetyl:2H(3)@K	27	QE	0.539918	FALSE	Sequest HT	Sequest HT (B2)	B	2	Unambiguous	1	Q09666	Neuroblast differentiation-associated protein AHNAK OS=Homo sapiens OX=9606 GN=AHNAK PE=1 SV=2	Q09666	Neuroblast differentiation-associated protein AHNAK OS=Homo sapiens OX=9606 GN=AHNAK PE=1 SV=2	1	2	0.5359	0	1	1	730.463	1459.92	1459.92	0.47	0.00035	0/0	0	0	2.34457e+06	HCD	MS2	37.2916	48.168	89.9079	34995	34988	210419_iNrich_Chymotrypsin_Ctrl_bRP_11.raw	F4.11	178	1	FALSE	L	K	F4	chymotrypsin	546305	709574	0.434998	0.565002	MOCK	1ST	10	158	0	FALSE	1;2;4;6;9	437718	NA	NA	NA
High	[F].IVNTNVPRASVPDGFLSEL.[T]	HCD	4.76	3.3e-05	1.8e-05	1.24	0.6	1	Sequest HT (2)	2	1014.55	6.29	89.9264	35002	35002	P14174	NA	IVNTNVPRASVPDGFLSEL	19	2	89.926	434174	19		NA	27	QE	0.540043	FALSE	Sequest HT	Sequest HT (B2)	B	2	Unambiguous	1	P14174	Macrophage migration inhibitory factor OS=Homo sapiens OX=9606 GN=MIF PE=1 SV=4	P14174	Macrophage migration inhibitory factor OS=Homo sapiens OX=9606 GN=MIF PE=1 SV=4	2	2	0.5987	0	1	1	1014.55	2028.09	2028.08	6.29	0.00637	0/0	0	0	3.21718e+06	HCD	MS2	8.61353	67.57	89.9264	35002	35001	210419_iNrich_Chymotrypsin_Ctrl_bRP_11.raw	F4.11	2052	1	FALSE	F	I	F4	chymotrypsin	1.40275e+06	742860	0.653777	0.346223	MOCK	1ST	10	158	0	FALSE	NA	480934	NA	NA	NA
High	[F].TNTcPSDkEVEIAYSDVAkRL.[T]	HCD	6.18	3.3e-05	1.9e-05	1.22	0.66	1	Sequest HT (2)	3	829.416	-0.22	89.9328	35005	35005	Q9Y696	NA	TNTCPSDKEVEIAYSDVAKRL	21	3	89.933	434175	21	C4(Carbamidomethyl);K8(Acetyl:2H(3));K19(Acetyl:2H(3))	Carbamidomethyl@C;Acetyl:2H(3)@K;Acetyl:2H(3)@K	27	QE	0.540086	FALSE	Sequest HT	Sequest HT (B2)	B	2	Unambiguous	1	Q9Y696	Chloride intracellular channel protein 4 OS=Homo sapiens OX=9606 GN=CLIC4 PE=1 SV=4	Q9Y696	Chloride intracellular channel protein 4 OS=Homo sapiens OX=9606 GN=CLIC4 PE=1 SV=4	1	3	0.657	0	1	1	829.416	2486.23	2486.24	-0.22	-0.00018	0/0	0	0	2.05946e+06	HCD	MS2	17.1064	114.896	89.9328	35005	35001	210419_iNrich_Chymotrypsin_Ctrl_bRP_11.raw	F4.11	2450	1	FALSE	F	T	F4	chymotrypsin	634633	1.93863e+06	0.246626	0.753374	MOCK	1ST	10	158	0	FALSE	4;8;19	398480	NA	NA	NA
High	[LM].sGGTTMYPGIADRmQkEITAL.[A]	HCD	3.1	0.00021	0.00053	0.475	0.27	1	Sequest HT (2)	2	1173.59	3.63	89.9371	35007	35007	P63267; P60709; P62736; P68133; P68032; P63261	Acetyl:2H(3	SGGTTMYPGIADRMQKEITAL	21	2	89.937	434176	21	N-Term(Acetyl:2H(3));M14(Oxidation);K16(Acetyl:2H(3))	Acetyl:2H(3)@Any N-term;Oxidation@M;Acetyl:2H(3)@K	27	QE	0.540116	FALSE	Sequest HT	Sequest HT (B2)	B	2	Unambiguous	6	P63267; P60709; P68133; P63261	Actin, gamma-enteric smooth muscle OS=Homo sapiens OX=9606 GN=ACTG2 PE=1 SV=1;Actin, cytoplasmic 1 OS=Homo sapiens OX=9606 GN=ACTB PE=1 SV=1;Actin, alpha skeletal muscle OS=Homo sapiens OX=9606 GN=ACTA1 PE=1 SV=1;Actin, cytoplasmic 2 OS=Homo sapiens OX=9606 GN=ACTG1 PE=1 SV=1	P63267; P60709; P62736; P68133; P68032; P63261	Actin, gamma-enteric smooth muscle OS=Homo sapiens OX=9606 GN=ACTG2 PE=1 SV=1; Actin, cytoplasmic 1 OS=Homo sapiens OX=9606 GN=ACTB PE=1 SV=1; Actin, aortic smooth muscle OS=Homo sapiens OX=9606 GN=ACTA2 PE=1 SV=1; Actin, alpha skeletal muscle OS=Homo sapiens OX=9606 GN=ACTA1 PE=1 SV=1; Actin, alpha cardiac muscle 1 OS=Homo sapiens OX=9606 GN=ACTC1 PE=1 SV=1; Actin, cytoplasmic 2 OS=Homo sapiens OX=9606 GN=ACTG1 PE=1 SV=1	3	2	0.2677	0	1	1	1173.59	2346.17	2346.16	3.63	0.00425	0/0	0	0	1.45157e+06	HCD	MS2	0	120	89.9371	35007	35001	210419_iNrich_Chymotrypsin_Ctrl_bRP_11.raw	F4.11	2518	4	FALSE	LM	S	F4	chymotrypsin	351730	229627	0.605015	0.394985	MOCK	1ST	10	158	0	FALSE	0;14;16	116701	NA	NA	NA
High	[Y].sHTDIkVPDFSEYRRLEVL.[D]	HCD	4.34	5.1e-05	7.1e-05	0.92	0.48	1	Sequest HT (2)	3	798.757	-0.26	89.9474	35012	35012	P0C7P4; P47985	Acetyl:2H(3	SHTDIKVPDFSEYRRLEVL	19	3	89.947	434177	19	N-Term(Acetyl:2H(3));K6(Acetyl:2H(3))	Acetyl:2H(3)@Any N-term;Acetyl:2H(3)@K	27	QE	0.540185	FALSE	Sequest HT	Sequest HT (B2)	B	2	Unambiguous	2	P47985	Cytochrome b-c1 complex subunit Rieske, mitochondrial OS=Homo sapiens OX=9606 GN=UQCRFS1 PE=1 SV=2	P0C7P4; P47985	Putative cytochrome b-c1 complex subunit Rieske-like protein 1 OS=Homo sapiens OX=9606 GN=UQCRFS1P1 PE=5 SV=1; Cytochrome b-c1 complex subunit Rieske, mitochondrial OS=Homo sapiens OX=9606 GN=UQCRFS1 PE=1 SV=2	3	0	0.4816	0	1	1	798.757	2394.26	2394.26	-0.26	-0.00021	0/0	0	0	4.33518e+06	HCD	MS2	84.8224	15.01	89.9474	35012	35001	210419_iNrich_Chymotrypsin_Ctrl_bRP_11.raw	F4.11	2291	1	FALSE	Y	S	F4	chymotrypsin	2047376	3.38329e+06	0.377002	0.622998	MOCK	1ST	10	158	0	FALSE	0;6	913306	NA	NA	NA
High	[L].DQEIIEVDPDTkEmL.[K]	HCD	2.89	0.00015	0.00029	0.586	0.45	1	Sequest HT (2)	2	918.435	-1.65	89.9589	35017	35017	P08708	NA	DQEIIEVDPDTKEML	15	2	89.959	434178	15	K12(Acetyl:2H(3));M14(Oxidation)	Acetyl:2H(3)@K;Oxidation@M	27	QE	0.540263	FALSE	Sequest HT	Sequest HT (B2)	B	2	Unambiguous	1	P08708	40S ribosomal protein S17 OS=Homo sapiens OX=9606 GN=RPS17 PE=1 SV=2	P08708	40S ribosomal protein S17 OS=Homo sapiens OX=9606 GN=RPS17 PE=1 SV=2	1	2	0.4533	0	1	1	918.435	1835.86	1835.87	-1.65	-0.00151	0/0	0	0	4.53581e+06	HCD	MS2	5.20619	32.916	89.9589	35017	35014	210419_iNrich_Chymotrypsin_Ctrl_bRP_11.raw	F4.11	1839	1	FALSE	L	D	F4	chymotrypsin	3.50833e+06	786836	0.816809	0.183191	MOCK	1ST	10	158	0	FALSE	12;14	1593254	NA	NA	NA
High	[L].sAERAVTGYRDPYTEQTISLF.[Q]	HCD	2.97	0.0003	0.00098	0.389	0.06	1	Sequest HT (2)	3	817.072	-2.64	89.9667	35020	35020	Q15149	Acetyl:2H(3	SAERAVTGYRDPYTEQTISLF	21	3	89.967	434179	21	N-Term(Acetyl:2H(3))	Acetyl:2H(3)@Any N-term	27	QE	0.540316	FALSE	Sequest HT	Sequest HT (B2)	B	2	Unambiguous	1	Q15149	Plectin OS=Homo sapiens OX=9606 GN=PLEC PE=1 SV=3	Q15149	Plectin OS=Homo sapiens OX=9606 GN=PLEC PE=1 SV=3	3	3	0.0572	0	1	1	817.072	2449.2	2449.21	-2.64	-0.00216	0/0	0	0	794681	HCD	MS2	38.8434	120	89.9667	35020	35014	210419_iNrich_Chymotrypsin_Ctrl_bRP_11.raw	F4.11	2415	1	FALSE	L	S	F4	chymotrypsin	456915	32224.6	0.93412	0.0658802	MOCK	1ST	10	158	0	FALSE	0	86423.5	NA	NA	NA
High	[F].kkQEkTPkTPkGPSSVEDIkAkM.[Q]	HCD	4.5	5.9e-05	0.0001	0.837	0.48	1	Sequest HT (2)	3	957.548	0.75	89.9693	35021	35021	P06748	NA	KKQEKTPKTPKGPSSVEDIKAKM	23	3	89.969	434180	23	K1(Acetyl:2H(3));K2(Acetyl:2H(3));K5(Acetyl:2H(3));K8(Acetyl:2H(3));K11(Acetyl:2H(3));K20(Acetyl:2H(3));K22(Acetyl:2H(3))	Acetyl:2H(3)@K;Acetyl:2H(3)@K;Acetyl:2H(3)@K;Acetyl:2H(3)@K;Acetyl:2H(3)@K;Acetyl:2H(3)@K;Acetyl:2H(3)@K	27	QE	0.540333	FALSE	Sequest HT	Sequest HT (B2)	B	2	Unambiguous	1	P06748	Nucleophosmin OS=Homo sapiens OX=9606 GN=NPM1 PE=1 SV=2	P06748	Nucleophosmin OS=Homo sapiens OX=9606 GN=NPM1 PE=1 SV=2	0	3	0.4822	0	1	1	957.548	2870.63	2870.63	0.75	0.00072	0/0	0	0	922242	HCD	MS2	7.0432	120	89.9693	35021	35014	210419_iNrich_Chymotrypsin_Ctrl_bRP_11.raw	F4.11	504	1	FALSE	F	K	F4	chymotrypsin	706838	564156	0.55613	0.44387	MOCK	1ST	10	158	0	FALSE	1;2;5;8;11;20;22	295995	NA	NA	NA
High	[W].sSSGVIPNEkIRNIGISAHIDSGkTTL.[T]	HCD	3.99	3.3e-05	2.3e-05	1.18	0.27	1	Sequest HT (2)	3	977.202	-0.35	89.9904	35029	35029	Q96RP9	Acetyl:2H(3	SSSGVIPNEKIRNIGISAHIDSGKTTL	27	3	89.99	434181	27	N-Term(Acetyl:2H(3));K10(Acetyl:2H(3));K24(Acetyl:2H(3))	Acetyl:2H(3)@Any N-term;Acetyl:2H(3)@K;Acetyl:2H(3)@K	27	QE	0.540476	FALSE	Sequest HT	Sequest HT (B2)	B	2	Unambiguous	1	Q96RP9	Elongation factor G, mitochondrial OS=Homo sapiens OX=9606 GN=GFM1 PE=1 SV=2	Q96RP9	Elongation factor G, mitochondrial OS=Homo sapiens OX=9606 GN=GFM1 PE=1 SV=2	0	3	0.2732	0	1	1	977.202	2929.59	2929.59	-0.35	-0.00035	0/0	0	0	2.30322e+06	HCD	MS2	5.35552	104.825	89.9904	35029	35027	210419_iNrich_Chymotrypsin_Ctrl_bRP_11.raw	F4.11	1348	1	FALSE	W	S	F4	chymotrypsin	1080935	679813	0.613907	0.386093	MOCK	1ST	10	158	0	FALSE	0;10;24	502501	NA	NA	NA
High	[L].TSEEVGADLEQVEVL.[Q]	HCD	3.19	0.00015	0.00029	0.586	0.35	1	Sequest HT (2)	2	809.395	-2.09	89.9956	35031	35031	Q13813	NA	TSEEVGADLEQVEVL	15	2	89.996	434182	15		NA	27	QE	0.540511	FALSE	Sequest HT	Sequest HT (B2)	B	2	Unambiguous	1	Q13813	Spectrin alpha chain, non-erythrocytic 1 OS=Homo sapiens OX=9606 GN=SPTAN1 PE=1 SV=3	Q13813	Spectrin alpha chain, non-erythrocytic 1 OS=Homo sapiens OX=9606 GN=SPTAN1 PE=1 SV=3	1	2	0.348	0	1	1	809.395	1617.78	1617.79	-2.09	-0.00169	0/0	0	0	1.49408e+06	HCD	MS2	10.3155	120	89.9956	35031	35027	210419_iNrich_Chymotrypsin_Ctrl_bRP_11.raw	F4.11	2043	1	FALSE	L	T	F4	chymotrypsin	221379	115763	0.656633	0.343367	MOCK	1ST	10	158	0	FALSE	NA	47530.8	NA	NA	NA
High	[L].NVPkMkVPkF.[S]	HCD	1.36	0.0041	0.029	0.082	0.37	1	Sequest HT (2)	1	1322.78	-0.37	90.0004	35033	35033	Q09666	NA	NVPKMKVPKF	10	1	90	434183	10	K4(Acetyl:2H(3));K6(Acetyl:2H(3));K9(Acetyl:2H(3))	Acetyl:2H(3)@K;Acetyl:2H(3)@K;Acetyl:2H(3)@K	27	QE	0.540543	FALSE	Sequest HT	Sequest HT (B2)	B	2	Unambiguous	1	Q09666	Neuroblast differentiation-associated protein AHNAK OS=Homo sapiens OX=9606 GN=AHNAK PE=1 SV=2	Q09666	Neuroblast differentiation-associated protein AHNAK OS=Homo sapiens OX=9606 GN=AHNAK PE=1 SV=2	1	1	0.3676	0	1	1	1322.78	1322.78	1322.79	-0.37	-0.00049	0/0	0	0	1.38191e+06	HCD	MS2	29.6177	120	90.0004	35033	35027	210419_iNrich_Chymotrypsin_Ctrl_bRP_11.raw	F4.11	717	1	FALSE	L	N	F4	chymotrypsin	104569	94063.3	0.526445	0.473555	MOCK	1ST	10	158	0	FALSE	4;6;9	69925.9	NA	NA	NA
High	[M].aAAANEVYkRAkAL.[D]	HCD	3.92	5.9e-05	0.00012	0.785	0.53	1	Sequest HT (2)	2	805.963	-1.72	90.003	35034	35034	Q49A26	Acetyl:2H(3	AAAANEVYKRAKAL	14	2	90.003	434184	14	N-Term(Acetyl:2H(3));K9(Acetyl:2H(3));K12(Acetyl:2H(3))	Acetyl:2H(3)@Any N-term;Acetyl:2H(3)@K;Acetyl:2H(3)@K	27	QE	0.540561	FALSE	Sequest HT	Sequest HT (B2)	B	2	Unambiguous	1	Q49A26	Cytokine-like nuclear factor N-PAC OS=Homo sapiens OX=9606 GN=GLYR1 PE=1 SV=4	Q49A26	Cytokine-like nuclear factor N-PAC OS=Homo sapiens OX=9606 GN=GLYR1 PE=1 SV=4	1	2	0.5306	0	1	1	805.963	1610.92	1610.92	-1.72	-0.00139	0/0	0	0	1.32206e+06	HCD	MS2	37.0597	120	90.003	35034	35027	210419_iNrich_Chymotrypsin_Ctrl_bRP_11.raw	F4.11	1106	1	FALSE	M	A	F4	chymotrypsin	415612	276859	0.600187	0.399813	MOCK	1ST	10	158	0	FALSE	0;9;12	123508	NA	NA	NA
High	[F].kkQEkTPkTPkGPSSVEDIkAkM.[Q]	HCD	4.75	3.3e-05	1.1e-05	1.33	0.69	1	Sequest HT (2)	2	1435.82	1.14	90.0281	35045	35045	P06748	NA	KKQEKTPKTPKGPSSVEDIKAKM	23	2	90.028	434185	23	K1(Acetyl:2H(3));K2(Acetyl:2H(3));K5(Acetyl:2H(3));K8(Acetyl:2H(3));K11(Acetyl:2H(3));K20(Acetyl:2H(3));K22(Acetyl:2H(3))	Acetyl:2H(3)@K;Acetyl:2H(3)@K;Acetyl:2H(3)@K;Acetyl:2H(3)@K;Acetyl:2H(3)@K;Acetyl:2H(3)@K;Acetyl:2H(3)@K	27	QE	0.54073	FALSE	Sequest HT	Sequest HT (B2)	B	2	Unambiguous	1	P06748	Nucleophosmin OS=Homo sapiens OX=9606 GN=NPM1 PE=1 SV=2	P06748	Nucleophosmin OS=Homo sapiens OX=9606 GN=NPM1 PE=1 SV=2	0	2	0.6884	0	1	1	1435.82	2870.63	2870.63	1.14	0.00163	0/0	0	0	1475174	HCD	MS2	0	120	90.0281	35045	35040	210419_iNrich_Chymotrypsin_Ctrl_bRP_11.raw	F4.11	504	1	FALSE	F	K	F4	chymotrypsin	932348	838853	0.526393	0.473607	MOCK	1ST	10	158	0	FALSE	1;2;5;8;11;20;22	216390	NA	NA	NA
High	[F].EVLDTTGEEPkEIF.[I]	HCD	2.34	0.00015	0.00029	0.587	0.35	1	Sequest HT (2)	2	826.412	1.21	90.0297	35046	35046	A0AVT1	NA	EVLDTTGEEPKEIF	14	2	90.03	434186	14	K11(Acetyl:2H(3))	Acetyl:2H(3)@K	27	QE	0.540741	FALSE	Sequest HT	Sequest HT (B2)	B	2	Unambiguous	1	A0AVT1	Ubiquitin-like modifier-activating enzyme 6 OS=Homo sapiens OX=9606 GN=UBA6 PE=1 SV=1	A0AVT1	Ubiquitin-like modifier-activating enzyme 6 OS=Homo sapiens OX=9606 GN=UBA6 PE=1 SV=1	1	2	0.3504	0	1	1	826.412	1651.82	1651.81	1.21	0.001	0/0	0	0	1.96042e+06	HCD	MS2	56.1911	58.261	90.0297	35046	35040	210419_iNrich_Chymotrypsin_Ctrl_bRP_11.raw	F4.11	2256	1	FALSE	F	E	F4	chymotrypsin	286649	231146	0.553596	0.446404	MOCK	1ST	10	158	0	FALSE	11	115341	NA	NA	NA
High	[L].aVNQENEHLMEDYEkL.[A]	HCD	3.56	5.1e-05	7.6e-05	0.903	0.63	1	Sequest HT (2)	2	1026.48	-1.84	90.0349	35048	35048	O43707	Acetyl:2H(3	AVNQENEHLMEDYEKL	16	2	90.035	434187	16	N-Term(Acetyl:2H(3));K15(Acetyl:2H(3))	Acetyl:2H(3)@Any N-term;Acetyl:2H(3)@K	27	QE	0.540776	FALSE	Sequest HT	Sequest HT (B2)	B	2	Unambiguous	1	O43707	Alpha-actinin-4 OS=Homo sapiens OX=9606 GN=ACTN4 PE=1 SV=2	O43707	Alpha-actinin-4 OS=Homo sapiens OX=9606 GN=ACTN4 PE=1 SV=2	3	2	0.6348	0	1	1	1026.48	2051.95	2051.95	-1.84	-0.00189	0/0	0	0	1851466	HCD	MS2	0	120	90.0349	35048	35040	210419_iNrich_Chymotrypsin_Ctrl_bRP_11.raw	F4.11	1579	1	FALSE	L	A	F4	chymotrypsin	627492	201429	0.756999	0.243001	MOCK	1ST	10	158	0	FALSE	0;15	174282	NA	NA	NA
High	[F].kkQEkTPkTPkGPSSVEDIkAkM.[Q]	HCD	4.25	5.9e-05	8.7e-05	0.873	0.46	1	Sequest HT (2)	4	718.412	-0.79	90.0555	35056	35056	P06748	NA	KKQEKTPKTPKGPSSVEDIKAKM	23	4	90.055	434188	23	K1(Acetyl:2H(3));K2(Acetyl:2H(3));K5(Acetyl:2H(3));K8(Acetyl:2H(3));K11(Acetyl:2H(3));K20(Acetyl:2H(3));K22(Acetyl:2H(3))	Acetyl:2H(3)@K;Acetyl:2H(3)@K;Acetyl:2H(3)@K;Acetyl:2H(3)@K;Acetyl:2H(3)@K;Acetyl:2H(3)@K;Acetyl:2H(3)@K	27	QE	0.540916	FALSE	Sequest HT	Sequest HT (B2)	B	2	Unambiguous	1	P06748	Nucleophosmin OS=Homo sapiens OX=9606 GN=NPM1 PE=1 SV=2	P06748	Nucleophosmin OS=Homo sapiens OX=9606 GN=NPM1 PE=1 SV=2	0	4	0.4612	0	1	1	718.412	2870.63	2870.63	-0.79	-0.00056	0/0	0	0	5.28411e+06	HCD	MS2	4.59168	17.41	90.0555	35056	35053	210419_iNrich_Chymotrypsin_Ctrl_bRP_11.raw	F4.11	551	1	FALSE	F	K	F4	chymotrypsin	2.45125e+06	1.13891e+06	0.682769	0.317231	MOCK	1ST	10	158	0	FALSE	1;2;5;8;11;20;22	657189	NA	NA	NA
High	[L].DQEIIEVDPDTkEmL.[K]	HCD	3.01	0.00091	0.0049	0.226	0.36	1	Sequest HT (2)	3	612.627	0.67	90.0718	35063	35063	P08708	NA	DQEIIEVDPDTKEML	15	3	90.072	434189	15	K12(Acetyl:2H(3));M14(Oxidation)	Acetyl:2H(3)@K;Oxidation@M	27	QE	0.541026	FALSE	Sequest HT	Sequest HT (B2)	B	2	Unambiguous	1	P08708	40S ribosomal protein S17 OS=Homo sapiens OX=9606 GN=RPS17 PE=1 SV=2	P08708	40S ribosomal protein S17 OS=Homo sapiens OX=9606 GN=RPS17 PE=1 SV=2	1	3	0.3588	0	1	1	612.627	1835.87	1835.87	0.67	0.00041	0/0	0	0	1.14292e+06	HCD	MS2	32.8049	108.76	90.0718	35063	35053	210419_iNrich_Chymotrypsin_Ctrl_bRP_11.raw	F4.11	1900	1	FALSE	L	D	F4	chymotrypsin	382896	81678.1	0.824187	0.175813	MOCK	1ST	10	158	0	FALSE	12;14	153488	NA	NA	NA
High	[F].kELDDDMDGTVSVTEL.[Q]	HCD	3.48	5.9e-05	9.2e-05	0.858	0.6	1	Sequest HT (2)	2	906.419	0.23	90.0749	35065	35065	P14314	NA	KELDDDMDGTVSVTEL	16	2	90.075	434190	16	K1(Acetyl:2H(3))	Acetyl:2H(3)@K	27	QE	0.541047	FALSE	Sequest HT	Sequest HT (B2)	B	2	Unambiguous	1	P14314	Glucosidase 2 subunit beta OS=Homo sapiens OX=9606 GN=PRKCSH PE=1 SV=2	P14314	Glucosidase 2 subunit beta OS=Homo sapiens OX=9606 GN=PRKCSH PE=1 SV=2	2	0	0.5977	0	1	1	906.419	1811.83	1811.83	0.23	0.00021	0/0	0	0	5.54459e+06	HCD	MS2	54.319	70.458	90.0749	35065	35053	210419_iNrich_Chymotrypsin_Ctrl_bRP_11.raw	F4.11	1423	1	FALSE	F	K	F4	chymotrypsin	1.10594e+06	331630	0.769312	0.230688	MOCK	1ST	10	158	0	FALSE	1	228493	NA	NA	NA
High	[L].MNLGGLAVARDDGLF.[S]	HCD	3.48	5.9e-05	0.0001	0.828	0.47	1	Sequest HT (2)	2	774.897	1.39	90.0813	35067	35067	P37802	NA	MNLGGLAVARDDGLF	15	2	90.081	434191	15		NA	27	QE	0.54109	FALSE	Sequest HT	Sequest HT (B2)	B	2	Unambiguous	1	P37802	Transgelin-2 OS=Homo sapiens OX=9606 GN=TAGLN2 PE=1 SV=3	P37802	Transgelin-2 OS=Homo sapiens OX=9606 GN=TAGLN2 PE=1 SV=3	4	0	0.4741	0	1	1	774.897	1548.79	1548.78	1.39	0.00107	0/0	0	0	6.01656e+06	HCD	MS2	61.009	17.058	90.0813	35067	35066	210419_iNrich_Chymotrypsin_Ctrl_bRP_11.raw	F4.11	2221	1	FALSE	L	M	F4	chymotrypsin	930267	2.13708e+06	0.303281	0.696719	MOCK	1ST	10	158	0	FALSE	NA	623978	NA	NA	NA
High	[F].tcGSPTAAGkkTEkEESTEVL.[K]	HCD	1.72	0.0022	0.014	0.139	0.35	1	Sequest HT (2)	2	1202.1	-1.29	90.0892	35072	35072	P20810	Acetyl:2H(3	TCGSPTAAGKKTEKEESTEVL	21	2	90.089	434192	21	N-Term(Acetyl:2H(3));C2(Carbamidomethyl);K10(Acetyl:2H(3));K11(Acetyl:2H(3));K14(Acetyl:2H(3))	Acetyl:2H(3)@Any N-term;Carbamidomethyl@C;Acetyl:2H(3)@K;Acetyl:2H(3)@K;Acetyl:2H(3)@K	27	QE	0.541143	FALSE	Sequest HT	Sequest HT (B2)	B	2	Unambiguous	1	P20810	Calpastatin OS=Homo sapiens OX=9606 GN=CAST PE=1 SV=4	P20810	Calpastatin OS=Homo sapiens OX=9606 GN=CAST PE=1 SV=4	0	2	0.3488	0	1	1	1202.1	2403.2	2403.2	-1.29	-0.00156	0/0	0	0	738914	HCD	MS2	0	120	90.0892	35072	35066	210419_iNrich_Chymotrypsin_Ctrl_bRP_11.raw	F4.11	2592	1	FALSE	F	T	F4	chymotrypsin	183104	31409	0.85358	0.14642	MOCK	1ST	10	158	0	FALSE	0;2;10;11;14	79901.1	NA	NA	NA
High	[Y].eGYALPHAIL.[R]	HCD	2.12	0.0084	0.059	0.017	0.28	1	Sequest HT (2)	2	533.289	-2.25	90.0996	35076	35076	P60709; Q562R1; P63261	Glu->pyro-Glu	EGYALPHAIL	10	2	90.1	434193	10	N-Term(Glu->pyro-Glu)	Glu->pyro-Glu@E^Any N-term	27	QE	0.541214	FALSE	Sequest HT	Sequest HT (B2)	B	2	Unambiguous	3	P60709; Q562R1; P63261	Actin, cytoplasmic 1 OS=Homo sapiens OX=9606 GN=ACTB PE=1 SV=1;Beta-actin-like protein 2 OS=Homo sapiens OX=9606 GN=ACTBL2 PE=1 SV=2;Actin, cytoplasmic 2 OS=Homo sapiens OX=9606 GN=ACTG1 PE=1 SV=1	P60709; Q562R1; P63261	Actin, cytoplasmic 1 OS=Homo sapiens OX=9606 GN=ACTB PE=1 SV=1; Beta-actin-like protein 2 OS=Homo sapiens OX=9606 GN=ACTBL2 PE=1 SV=2; Actin, cytoplasmic 2 OS=Homo sapiens OX=9606 GN=ACTG1 PE=1 SV=1	2	2	0.2783	0	1	1	533.289	1065.57	1065.57	-2.25	-0.0012	0/0	0	0	701073	HCD	MS2	69.0494	120	90.0996	35076	35066	210419_iNrich_Chymotrypsin_Ctrl_bRP_11.raw	F4.11	1743	3	FALSE	Y	E	F4	chymotrypsin	273824	152279	0.642623	0.357377	MOCK	1ST	10	158	0	FALSE	0	148090	NA	NA	NA
High	[F].TNTcPSDkEVEIAYSDVAkRL.[T]	HCD	5.02	3.3e-05	1.6e-06	1.76	0.65	1	Sequest HT (2)	2	1243.61	-5.1	90.1085	35080	35080	Q9Y696	NA	TNTCPSDKEVEIAYSDVAKRL	21	2	90.109	434194	21	C4(Carbamidomethyl);K8(Acetyl:2H(3));K19(Acetyl:2H(3))	Carbamidomethyl@C;Acetyl:2H(3)@K;Acetyl:2H(3)@K	27	QE	0.541274	FALSE	Sequest HT	Sequest HT (B2)	B	2	Unambiguous	1	Q9Y696	Chloride intracellular channel protein 4 OS=Homo sapiens OX=9606 GN=CLIC4 PE=1 SV=4	Q9Y696	Chloride intracellular channel protein 4 OS=Homo sapiens OX=9606 GN=CLIC4 PE=1 SV=4	1	2	0.6474	0	1	1	1243.61	2486.22	2486.24	-5.1	-0.00634	0/0	0	0	2.4544e+06	HCD	MS2	0	118.636	90.1085	35080	35079	210419_iNrich_Chymotrypsin_Ctrl_bRP_11.raw	F4.11	2406	1	FALSE	F	T	F4	chymotrypsin	400291	2.36742e+06	0.144629	0.855371	MOCK	1ST	10	158	0	FALSE	4;8;19	379292	NA	NA	NA
High	[Y].tYSENRVEkDGLIL.[T]	HCD	3.24	0.00016	0.00037	0.538	0.39	1	Sequest HT (2)	2	863.961	1.23	90.1147	35083	35083	Q99497	Acetyl:2H(3	TYSENRVEKDGLIL	14	2	90.115	434195	14	N-Term(Acetyl:2H(3));K9(Acetyl:2H(3))	Acetyl:2H(3)@Any N-term;Acetyl:2H(3)@K	27	QE	0.541316	FALSE	Sequest HT	Sequest HT (B2)	B	2	Unambiguous	1	Q99497	Parkinson disease protein 7 OS=Homo sapiens OX=9606 GN=PARK7 PE=1 SV=2	Q99497	Parkinson disease protein 7 OS=Homo sapiens OX=9606 GN=PARK7 PE=1 SV=2	2	2	0.392	0	1	1	863.961	1726.91	1726.91	1.23	0.00106	0/0	0	0	2.57113e+06	HCD	MS2	0	54.791	90.1147	35083	35079	210419_iNrich_Chymotrypsin_Ctrl_bRP_11.raw	F4.11	2268	1	FALSE	Y	T	F4	chymotrypsin	1.27856e+06	178261	0.877638	0.122362	MOCK	1ST	10	158	0	FALSE	0;9	368164	NA	NA	NA
High	[L].AVMPPDIAAEAQAL.[R]	HCD	2.18	0.0015	0.01	0.167	0.28	1	Sequest HT (2)	2	698.86	-0.98	90.1224	35086	35086	Q7Z6Z7	NA	AVMPPDIAAEAQAL	14	2	90.122	434196	14		NA	27	QE	0.541368	FALSE	Sequest HT	Sequest HT (B2)	B	2	Unambiguous	1	Q7Z6Z7	E3 ubiquitin-protein ligase HUWE1 OS=Homo sapiens OX=9606 GN=HUWE1 PE=1 SV=3	Q7Z6Z7	E3 ubiquitin-protein ligase HUWE1 OS=Homo sapiens OX=9606 GN=HUWE1 PE=1 SV=3	1	2	0.2752	0	1	1	698.86	1396.71	1396.71	-0.98	-0.00069	0/0	0	0	938646	HCD	MS2	0	120	90.1224	35086	35079	210419_iNrich_Chymotrypsin_Ctrl_bRP_11.raw	F4.11	2345	1	FALSE	L	A	F4	chymotrypsin	217074	215165	0.502208	0.497792	MOCK	1ST	10	158	0	FALSE	NA	92146.6	NA	NA	NA
High	[Y].eGYALPHAIL.[R]	HCD	2.31	0.00078	0.004	0.245	0.26	1	Sequest HT (2)	1	1065.58	2.86	90.1531	35099	35099	P60709; Q562R1; P63261	Glu->pyro-Glu	EGYALPHAIL	10	1	90.153	434197	10	N-Term(Glu->pyro-Glu)	Glu->pyro-Glu@E^Any N-term	27	QE	0.541575	FALSE	Sequest HT	Sequest HT (B2)	B	2	Unambiguous	3	P60709; Q562R1; P63261	Actin, cytoplasmic 1 OS=Homo sapiens OX=9606 GN=ACTB PE=1 SV=1;Beta-actin-like protein 2 OS=Homo sapiens OX=9606 GN=ACTBL2 PE=1 SV=2;Actin, cytoplasmic 2 OS=Homo sapiens OX=9606 GN=ACTG1 PE=1 SV=1	P60709; Q562R1; P63261	Actin, cytoplasmic 1 OS=Homo sapiens OX=9606 GN=ACTB PE=1 SV=1; Beta-actin-like protein 2 OS=Homo sapiens OX=9606 GN=ACTBL2 PE=1 SV=2; Actin, cytoplasmic 2 OS=Homo sapiens OX=9606 GN=ACTG1 PE=1 SV=1	2	1	0.2597	0	1	1	1065.58	1065.58	1065.57	2.86	0.00305	0/0	0	0	1.28978e+06	HCD	MS2	28.3556	120	90.1531	35099	35092	210419_iNrich_Chymotrypsin_Ctrl_bRP_11.raw	F4.11	1476	3	FALSE	Y	E	F4	chymotrypsin	272430	120771	0.692852	0.307148	MOCK	1ST	10	158	0	FALSE	0	86776.2	NA	NA	NA
High	[L].DQEIIEVDPDTkEmL.[K]	HCD	3.1	0.00011	0.00023	0.642	0.41	1	Sequest HT (2)	2	918.437	0.22	90.1688	35106	35106	P08708	NA	DQEIIEVDPDTKEML	15	2	90.169	434198	15	K12(Acetyl:2H(3));M14(Oxidation)	Acetyl:2H(3)@K;Oxidation@M	27	QE	0.541681	FALSE	Sequest HT	Sequest HT (B2)	B	2	Unambiguous	1	P08708	40S ribosomal protein S17 OS=Homo sapiens OX=9606 GN=RPS17 PE=1 SV=2	P08708	40S ribosomal protein S17 OS=Homo sapiens OX=9606 GN=RPS17 PE=1 SV=2	1	2	0.4129	0	1	1	918.437	1835.87	1835.87	0.22	0.0002	0/0	0	0	11212504	HCD	MS2	16.9326	42.364	90.1688	35106	35105	210419_iNrich_Chymotrypsin_Ctrl_bRP_11.raw	F4.11	1889	1	FALSE	L	D	F4	chymotrypsin	3.62486e+06	749153	0.828727	0.171273	MOCK	1ST	10	158	0	FALSE	12;14	1689054	NA	NA	NA
High	[F].IGNSTAIQELF.[K]	HCD	1.97	0.00061	0.0031	0.268	0.3	1	Sequest HT (2)	1	1192.62	1.03	90.2352	35136	35136	Q13885; Q13509; P04350; Q9BUF5; P07437; P68371; Q9BVA1	NA	IGNSTAIQELF	11	1	90.235	434199	11		NA	27	QE	0.54213	FALSE	Sequest HT	Sequest HT (B2)	B	2	Unambiguous	7	Q13509; P04350; Q9BUF5; P07437; P68371; Q9BVA1	Tubulin beta-3 chain OS=Homo sapiens OX=9606 GN=TUBB3 PE=1 SV=2;Tubulin beta-4A chain OS=Homo sapiens OX=9606 GN=TUBB4A PE=1 SV=2;Tubulin beta-6 chain OS=Homo sapiens OX=9606 GN=TUBB6 PE=1 SV=1;Tubulin beta chain OS=Homo sapiens OX=9606 GN=TUBB PE=1 SV=2;Tubulin beta-4B chain OS=Homo sapiens OX=9606 GN=TUBB4B PE=1 SV=1;Tubulin beta-2B chain OS=Homo sapiens OX=9606 GN=TUBB2B PE=1 SV=1	Q13885; Q13509; P04350; Q9BUF5; P07437; P68371; Q9BVA1	Tubulin beta-2A chain OS=Homo sapiens OX=9606 GN=TUBB2A PE=1 SV=1; Tubulin beta-3 chain OS=Homo sapiens OX=9606 GN=TUBB3 PE=1 SV=2; Tubulin beta-4A chain OS=Homo sapiens OX=9606 GN=TUBB4A PE=1 SV=2; Tubulin beta-6 chain OS=Homo sapiens OX=9606 GN=TUBB6 PE=1 SV=1; Tubulin beta chain OS=Homo sapiens OX=9606 GN=TUBB PE=1 SV=2; Tubulin beta-4B chain OS=Homo sapiens OX=9606 GN=TUBB4B PE=1 SV=1; Tubulin beta-2B chain OS=Homo sapiens OX=9606 GN=TUBB2B PE=1 SV=1	1	1	0.3046	0	1	1	1192.62	1192.62	1192.62	1.03	0.00123	0/0	0	0	1457104	HCD	MS2	0	120	90.2352	35136	35131	210419_iNrich_Chymotrypsin_Ctrl_bRP_11.raw	F4.11	2169	6	FALSE	F	I	F4	chymotrypsin	75606.3	14594.8	0.838197	0.161803	MOCK	1ST	10	158	0	FALSE	NA	21123.1	NA	NA	NA
High	[L].DScLDRLDIF.[E]	HCD	2.95	0.00093	0.0051	0.223	0.39	1	Sequest HT (2)	2	627.295	-1.02	90.2378	35137	35137	Q86VP6	NA	DSCLDRLDIF	10	2	90.238	434200	10	C3(Carbamidomethyl)	Carbamidomethyl@C	27	QE	0.542147	FALSE	Sequest HT	Sequest HT (B2)	B	2	Unambiguous	1	Q86VP6	Cullin-associated NEDD8-dissociated protein 1 OS=Homo sapiens OX=9606 GN=CAND1 PE=1 SV=2	Q86VP6	Cullin-associated NEDD8-dissociated protein 1 OS=Homo sapiens OX=9606 GN=CAND1 PE=1 SV=2	2	2	0.3864	0	1	1	627.295	1253.58	1253.58	-1.02	-0.00064	0/0	0	0	1066242	HCD	MS2	21.9734	120	90.2378	35137	35131	210419_iNrich_Chymotrypsin_Ctrl_bRP_11.raw	F4.11	1514	1	FALSE	L	D	F4	chymotrypsin	367696	325840	0.530176	0.469824	MOCK	1ST	10	158	0	FALSE	3	222112	NA	NA	NA
High	[W].SVDDIVkGINSSNVENQL.[Q]	HCD	3.85	5.9e-05	9.9e-05	0.841	0.46	1	Sequest HT (2)	2	988.502	-1.82	90.244	35140	35140	P52292	NA	SVDDIVKGINSSNVENQL	18	2	90.244	434201	18	K7(Acetyl:2H(3))	Acetyl:2H(3)@K	27	QE	0.542189	FALSE	Sequest HT	Sequest HT (B2)	B	2	Unambiguous	1	P52292	Importin subunit alpha-1 OS=Homo sapiens OX=9606 GN=KPNA2 PE=1 SV=1	P52292	Importin subunit alpha-1 OS=Homo sapiens OX=9606 GN=KPNA2 PE=1 SV=1	0	2	0.4597	0	1	1	988.502	1976	1976	-1.82	-0.00179	0/0	0	0	2.78888e+06	HCD	MS2	8.85886	116.52	90.244	35140	35131	210419_iNrich_Chymotrypsin_Ctrl_bRP_11.raw	F4.11	2551	1	FALSE	W	S	F4	chymotrypsin	727945	200401	0.784131	0.215869	MOCK	1ST	10	158	0	FALSE	7	246657	NA	NA	NA
High	[F].kkQEkTPkTPkGPSSVEDIkAkM.[Q]	HCD	4.4	5.9e-05	9.2e-05	0.859	0.5	1	Sequest HT (2)	4	718.412	-0.61	90.2452	35141	35141	P06748	NA	KKQEKTPKTPKGPSSVEDIKAKM	23	4	90.245	434202	23	K1(Acetyl:2H(3));K2(Acetyl:2H(3));K5(Acetyl:2H(3));K8(Acetyl:2H(3));K11(Acetyl:2H(3));K20(Acetyl:2H(3));K22(Acetyl:2H(3))	Acetyl:2H(3)@K;Acetyl:2H(3)@K;Acetyl:2H(3)@K;Acetyl:2H(3)@K;Acetyl:2H(3)@K;Acetyl:2H(3)@K;Acetyl:2H(3)@K	27	QE	0.542197	FALSE	Sequest HT	Sequest HT (B2)	B	2	Unambiguous	1	P06748	Nucleophosmin OS=Homo sapiens OX=9606 GN=NPM1 PE=1 SV=2	P06748	Nucleophosmin OS=Homo sapiens OX=9606 GN=NPM1 PE=1 SV=2	0	4	0.4955	0	1	1	718.412	2870.63	2870.63	-0.61	-0.00044	0/0	0	0	32846664	HCD	MS2	2.52855	4.933	90.2452	35141	35131	210419_iNrich_Chymotrypsin_Ctrl_bRP_11.raw	F4.11	550	1	FALSE	F	K	F4	chymotrypsin	7.34632e+06	4.94738e+06	0.597568	0.402432	MOCK	1ST	10	158	0	FALSE	1;2;5;8;11;20;22	2764173	NA	NA	NA
High	[L].kEGIPALDNF.[L]	HCD	1.84	0.0012	0.0073	0.194	0.13	1	Sequest HT (2)	2	574.805	0.76	90.2555	35145	35145	P13639	NA	KEGIPALDNF	10	2	90.256	434203	10	K1(Acetyl:2H(3))	Acetyl:2H(3)@K	27	QE	0.542267	FALSE	Sequest HT	Sequest HT (B2)	B	2	Unambiguous	1	P13639	Elongation factor 2 OS=Homo sapiens OX=9606 GN=EEF2 PE=1 SV=4	P13639	Elongation factor 2 OS=Homo sapiens OX=9606 GN=EEF2 PE=1 SV=4	1	2	0.125	0	1	1	574.805	1148.6	1148.6	0.76	0.00043	0/0	0	0	1.74575e+06	HCD	MS2	8.78914	45.572	90.2555	35145	35144	210419_iNrich_Chymotrypsin_Ctrl_bRP_11.raw	F4.11	1918	1	FALSE	L	K	F4	chymotrypsin	591151	134828	0.814282	0.185718	MOCK	1ST	10	158	0	FALSE	1	202015	NA	NA	NA
High	[L].kEGIPALDNF.[L]	HCD	2.38	5.9e-05	0.00012	0.791	0.34	1	Sequest HT (2)	1	1148.6	-2.37	90.2581	35146	35146	P13639	NA	KEGIPALDNF	10	1	90.258	434204	10	K1(Acetyl:2H(3))	Acetyl:2H(3)@K	27	QE	0.542284	FALSE	Sequest HT	Sequest HT (B2)	B	2	Unambiguous	1	P13639	Elongation factor 2 OS=Homo sapiens OX=9606 GN=EEF2 PE=1 SV=4	P13639	Elongation factor 2 OS=Homo sapiens OX=9606 GN=EEF2 PE=1 SV=4	1	1	0.3445	0	1	1	1148.6	1148.6	1148.6	-2.37	-0.00272	0/0	0	0	2.2784e+06	HCD	MS2	0	120	90.2581	35146	35144	210419_iNrich_Chymotrypsin_Ctrl_bRP_11.raw	F4.11	1825	1	FALSE	L	K	F4	chymotrypsin	251719	424490	0.37225	0.62775	MOCK	1ST	10	158	0	FALSE	1	377760	NA	NA	NA
High	[W].SVDDIVkGINSSNVENQL.[Q]	HCD	3.26	0.00026	0.00079	0.417	0.31	1	Sequest HT (2)	3	659.338	-1.42	90.2885	35160	35160	P52292	NA	SVDDIVKGINSSNVENQL	18	3	90.288	434205	18	K7(Acetyl:2H(3))	Acetyl:2H(3)@K	27	QE	0.54249	FALSE	Sequest HT	Sequest HT (B2)	B	2	Unambiguous	1	P52292	Importin subunit alpha-1 OS=Homo sapiens OX=9606 GN=KPNA2 PE=1 SV=1	P52292	Importin subunit alpha-1 OS=Homo sapiens OX=9606 GN=KPNA2 PE=1 SV=1	0	3	0.3067	0	1	1	659.338	1976	1976	-1.42	-0.00094	0/0	0	0	1.2149e+06	HCD	MS2	18.7195	63.309	90.2885	35160	35157	210419_iNrich_Chymotrypsin_Ctrl_bRP_11.raw	F4.11	2585	1	FALSE	W	S	F4	chymotrypsin	412910	53282.7	0.885707	0.114293	MOCK	1ST	10	158	0	FALSE	7	117814	NA	NA	NA
High	[M].kESkLPGDkGLVL.[M]	HCD	2.82	0.00039	0.0016	0.335	0.48	1	Sequest HT (2)	1	1518.91	-0.9	90.3031	35166	35166	P27824	NA	KESKLPGDKGLVL	13	1	90.303	434206	13	K1(Acetyl:2H(3));K4(Acetyl:2H(3));K9(Acetyl:2H(3))	Acetyl:2H(3)@K;Acetyl:2H(3)@K;Acetyl:2H(3)@K	27	QE	0.542589	FALSE	Sequest HT	Sequest HT (B2)	B	2	Unambiguous	1	P27824	Calnexin OS=Homo sapiens OX=9606 GN=CANX PE=1 SV=2	P27824	Calnexin OS=Homo sapiens OX=9606 GN=CANX PE=1 SV=2	2	1	0.4752	0	1	1	1518.91	1518.91	1518.91	-0.9	-0.00137	0/0	0	0	2.43733e+06	HCD	MS2	0	120	90.3031	35166	35157	210419_iNrich_Chymotrypsin_Ctrl_bRP_11.raw	F4.11	525	1	FALSE	M	K	F4	chymotrypsin	268316	402824	0.399791	0.600209	MOCK	1ST	10	158	0	FALSE	1;4;9	305750	NA	NA	NA
High	[L].ESkSLYDEVAAQGEVVRkL.[K]	HCD	4.38	3.3e-05	2.6e-05	1.15	0.54	1	Sequest HT (2)	3	737.731	-0.14	90.3095	35169	35169	P07814	NA	ESKSLYDEVAAQGEVVRKL	19	3	90.31	434207	19	K3(Acetyl:2H(3));K18(Acetyl:2H(3))	Acetyl:2H(3)@K;Acetyl:2H(3)@K	27	QE	0.542632	FALSE	Sequest HT	Sequest HT (B2)	B	2	Unambiguous	1	P07814	Bifunctional glutamate/proline--tRNA ligase OS=Homo sapiens OX=9606 GN=EPRS1 PE=1 SV=5	P07814	Bifunctional glutamate/proline--tRNA ligase OS=Homo sapiens OX=9606 GN=EPRS1 PE=1 SV=5	2	3	0.5434	0	1	1	737.731	2211.18	2211.18	-0.14	-0.0001	0/0	0	0	1.3521e+06	HCD	MS2	42.7913	120	90.3095	35169	35157	210419_iNrich_Chymotrypsin_Ctrl_bRP_11.raw	F4.11	2182	1	FALSE	L	E	F4	chymotrypsin	213508	969356	0.180501	0.819499	MOCK	1ST	10	158	0	FALSE	3;18	309947	NA	NA	NA
High	[L].ERLDLDLTADSQPPVF.[K]	HCD	3.15	0.00024	0.00072	0.43	0.46	1	Sequest HT (2)	2	908.461	1.16	90.316	35171	35171	Q13263	NA	ERLDLDLTADSQPPVF	16	2	90.316	434208	16		NA	27	QE	0.542676	FALSE	Sequest HT	Sequest HT (B2)	B	2	Unambiguous	1	Q13263	Transcription intermediary factor 1-beta OS=Homo sapiens OX=9606 GN=TRIM28 PE=1 SV=5	Q13263	Transcription intermediary factor 1-beta OS=Homo sapiens OX=9606 GN=TRIM28 PE=1 SV=5	3	2	0.4603	0	1	1	908.461	1815.91	1815.91	1.16	0.00105	0/0	0	0	2369770	HCD	MS2	15.6949	104.563	90.316	35171	35170	210419_iNrich_Chymotrypsin_Ctrl_bRP_11.raw	F4.11	2396	1	FALSE	L	E	F4	chymotrypsin	960884	1.01096e+06	0.487302	0.512698	MOCK	1ST	10	158	0	FALSE	NA	732200	NA	NA	NA
High	[F].ASEFEEDVGLL.[N]	HCD	2.14	0.001	0.0056	0.215	0.36	1	Sequest HT (2)	2	604.788	1.1	90.3258	35175	35175	Q96GA3	NA	ASEFEEDVGLL	11	2	90.326	434209	11		NA	27	QE	0.542742	FALSE	Sequest HT	Sequest HT (B2)	B	2	Unambiguous	1	Q96GA3	Protein LTV1 homolog OS=Homo sapiens OX=9606 GN=LTV1 PE=1 SV=1	Q96GA3	Protein LTV1 homolog OS=Homo sapiens OX=9606 GN=LTV1 PE=1 SV=1	2	2	0.3598	0	1	1	604.788	1208.57	1208.57	1.1	0.00066	0/0	0	0	1.28591e+06	HCD	MS2	0	103.95	90.3258	35175	35170	210419_iNrich_Chymotrypsin_Ctrl_bRP_11.raw	F4.11	1689	1	FALSE	F	A	F4	chymotrypsin	124265	259149	0.3241	0.6759	MOCK	1ST	10	158	0	FALSE	NA	199802	NA	NA	NA
High	[L].TAkEkkTQLDDRTkITELF.[A]	HCD	4.47	0.00037	0.0014	0.349	0.22	1	Sequest HT (2)	3	815.794	1.95	90.3331	35179	35179	Q8N3U4	NA	TAKEKKTQLDDRTKITELF	19	3	90.333	434210	19	K3(Acetyl:2H(3));K5(Acetyl:2H(3));K6(Acetyl:2H(3));K14(Acetyl:2H(3))	Acetyl:2H(3)@K;Acetyl:2H(3)@K;Acetyl:2H(3)@K;Acetyl:2H(3)@K	27	QE	0.542791	FALSE	Sequest HT	Sequest HT (B2)	B	2	Unambiguous	1	Q8N3U4	Cohesin subunit SA-2 OS=Homo sapiens OX=9606 GN=STAG2 PE=1 SV=3	Q8N3U4	Cohesin subunit SA-2 OS=Homo sapiens OX=9606 GN=STAG2 PE=1 SV=3	2	3	0.2237	0	1	1	815.794	2445.37	2445.36	1.95	0.00159	0/0	0	0	1.88078e+06	HCD	MS2	42.9544	111.645	90.3331	35179	35170	210419_iNrich_Chymotrypsin_Ctrl_bRP_11.raw	F4.11	1103	1	FALSE	L	T	F4	chymotrypsin	376468	132139	0.740194	0.259806	MOCK	1ST	10	158	0	FALSE	3;5;6;14	86928.3	NA	NA	NA
High	[M].pAHLLQDDISSSY.[T]	HCD	2.7	0.0003	0.00097	0.39	0.59	1	Sequest HT (2)	2	745.864	-0.14	90.3385	35182	35182	O00767	Acetyl:2H(3	PAHLLQDDISSSY	13	2	90.338	434211	13	N-Term(Acetyl:2H(3))	Acetyl:2H(3)@Any N-term	27	QE	0.542828	FALSE	Sequest HT	Sequest HT (B2)	B	2	Unambiguous	1	O00767	Stearoyl-CoA desaturase OS=Homo sapiens OX=9606 GN=SCD PE=1 SV=2	O00767	Stearoyl-CoA desaturase OS=Homo sapiens OX=9606 GN=SCD PE=1 SV=2	2	2	0.5926	0	1	1	745.864	1490.72	1490.72	-0.14	-0.0001	0/0	0	0	2425428	HCD	MS2	13.6224	53.557	90.3385	35182	35170	210419_iNrich_Chymotrypsin_Ctrl_bRP_11.raw	F4.11	2034	1	FALSE	M	P	F4	chymotrypsin	1.14929e+06	399143	0.742227	0.257773	MOCK	1ST	10	158	0	FALSE	0	295164	NA	NA	NA
High	[L].ESkSLYDEVAAQGEVVRkL.[K]	HCD	3.95	3.3e-05	5.1e-06	1.51	0.55	1	Sequest HT (2)	2	1106.09	0.01	90.3501	35186	35186	P07814	NA	ESKSLYDEVAAQGEVVRKL	19	2	90.35	434212	19	K3(Acetyl:2H(3));K18(Acetyl:2H(3))	Acetyl:2H(3)@K;Acetyl:2H(3)@K	27	QE	0.542906	FALSE	Sequest HT	Sequest HT (B2)	B	2	Unambiguous	1	P07814	Bifunctional glutamate/proline--tRNA ligase OS=Homo sapiens OX=9606 GN=EPRS1 PE=1 SV=5	P07814	Bifunctional glutamate/proline--tRNA ligase OS=Homo sapiens OX=9606 GN=EPRS1 PE=1 SV=5	2	2	0.5544	0	1	1	1106.09	2211.18	2211.18	0.01	1e-05	0/0	0	0	1.47839e+06	HCD	MS2	0	120	90.3501	35186	35183	210419_iNrich_Chymotrypsin_Ctrl_bRP_11.raw	F4.11	2165	1	FALSE	L	E	F4	chymotrypsin	103332	1.0888e+06	0.0866787	0.913321	MOCK	1ST	10	158	0	FALSE	3;18	181019	NA	NA	NA
High	[F].kkQEkTPkTPkGPSSVEDIkAkm.[Q]	HCD	3.46	0.00022	0.00066	0.442	0.22	1	Sequest HT (2)	3	977.89	0.76	90.3657	35193	35193	P06748	Acetyl:2H(3	KKQEKTPKTPKGPSSVEDIKAKM	23	3	90.366	434213	23	N-Term(Acetyl:2H(3));K1(Acetyl:2H(3));K2(Acetyl:2H(3));K5(Acetyl:2H(3));K8(Acetyl:2H(3));K11(Acetyl:2H(3));K20(Acetyl:2H(3));K22(Acetyl:2H(3));M23(Oxidation)	Acetyl:2H(3)@Any N-term;Acetyl:2H(3)@K;Acetyl:2H(3)@K;Acetyl:2H(3)@K;Acetyl:2H(3)@K;Acetyl:2H(3)@K;Acetyl:2H(3)@K;Acetyl:2H(3)@K;Oxidation@M	27	QE	0.543011	FALSE	Sequest HT	Sequest HT (B2)	B	2	Unambiguous	1	P06748	Nucleophosmin OS=Homo sapiens OX=9606 GN=NPM1 PE=1 SV=2	P06748	Nucleophosmin OS=Homo sapiens OX=9606 GN=NPM1 PE=1 SV=2	0	3	0.2197	0	1	1	977.89	2931.65	2931.65	0.76	0.00075	0/0	0	0	2.54193e+06	HCD	MS2	9.04454	103.559	90.3657	35193	35183	210419_iNrich_Chymotrypsin_Ctrl_bRP_11.raw	F4.11	601	1	FALSE	F	K	F4	chymotrypsin	1.09958e+06	1.16873e+06	0.484757	0.515243	MOCK	1ST	10	158	0	FALSE	0;1;2;5;8;11;20;22;23	610098	NA	NA	NA
High	[F].NSFkPkGGVIF.[S]	HCD	1.52	0.0095	0.068	0.005	0.18	1	Sequest HT (2)	2	642.365	-2.87	90.3825	35201	35201	Q9H501	NA	NSFKPKGGVIF	11	2	90.382	434214	11	K4(Acetyl:2H(3));K6(Acetyl:2H(3))	Acetyl:2H(3)@K;Acetyl:2H(3)@K	27	QE	0.543125	FALSE	Sequest HT	Sequest HT (B2)	B	2	Unambiguous	1	Q9H501	ESF1 homolog OS=Homo sapiens OX=9606 GN=ESF1 PE=1 SV=1	Q9H501	ESF1 homolog OS=Homo sapiens OX=9606 GN=ESF1 PE=1 SV=1	1	2	0.1842	0	1	1	642.365	1283.72	1283.73	-2.87	-0.00184	0/0	0	0	1.23106e+06	HCD	MS2	47.362	64.232	90.3825	35201	35196	210419_iNrich_Chymotrypsin_Ctrl_bRP_11.raw	F4.11	1316	1	FALSE	F	N	F4	chymotrypsin	218006	66549.1	0.76613	0.23387	MOCK	1ST	10	158	0	FALSE	4;6	54608.9	NA	NA	NA
High	[W].kPGSDTIkPDVQkSkEYF.[S]	HCD	3.17	5.9e-05	0.00012	0.789	0.21	1	Sequest HT (2)	3	749.735	-1.01	90.4041	35210	35210	Q06830	NA	KPGSDTIKPDVQKSKEYF	18	3	90.404	434215	18	K1(Acetyl:2H(3));K8(Acetyl:2H(3));K13(Acetyl:2H(3));K15(Acetyl:2H(3))	Acetyl:2H(3)@K;Acetyl:2H(3)@K;Acetyl:2H(3)@K;Acetyl:2H(3)@K	27	QE	0.543271	FALSE	Sequest HT	Sequest HT (B2)	B	2	Unambiguous	1	Q06830	Peroxiredoxin-1 OS=Homo sapiens OX=9606 GN=PRDX1 PE=1 SV=1	Q06830	Peroxiredoxin-1 OS=Homo sapiens OX=9606 GN=PRDX1 PE=1 SV=1	1	3	0.205	0	1	1	749.735	2247.19	2247.19	-1.01	-0.00076	0/0	0	0	725701	HCD	MS2	11.2477	120	90.4041	35210	35209	210419_iNrich_Chymotrypsin_Ctrl_bRP_11.raw	F4.11	2171	1	FALSE	W	K	F4	chymotrypsin	256016	117436	0.68554	0.31446	MOCK	1ST	10	158	0	FALSE	1;8;13;15	61600.7	NA	NA	NA
High	[F].VLDDGGEVDLDLGNYERF.[L]	HCD	5.3	3.3e-05	1.3e-06	1.81	0.64	1	Sequest HT (2)	2	1013.47	-3.6	90.4092	35213	35213	P17812	NA	VLDDGGEVDLDLGNYERF	18	2	90.409	434216	18		NA	27	QE	0.543305	FALSE	Sequest HT	Sequest HT (B2)	B	2	Unambiguous	1	P17812	CTP synthase 1 OS=Homo sapiens OX=9606 GN=CTPS1 PE=1 SV=2	P17812	CTP synthase 1 OS=Homo sapiens OX=9606 GN=CTPS1 PE=1 SV=2	4	2	0.6377	0	1	1	1013.47	2025.93	2025.94	-3.6	-0.00365	0/0	0	0	2500433	HCD	MS2	20.3197	120	90.4092	35213	35209	210419_iNrich_Chymotrypsin_Ctrl_bRP_11.raw	F4.11	1547	1	FALSE	F	V	F4	chymotrypsin	540461	1.53842e+06	0.259977	0.740023	MOCK	1ST	10	158	0	FALSE	NA	279061	NA	NA	NA
High	[L].DkASSLIEEAkkAAGHPGDPESQQRL.[A]	HCD	5.42	3.3e-05	1.5e-08	2.78	0.58	1	Sequest HT (2)	3	966.51	6.86	90.4159	35216	35216	Q9Y490	NA	DKASSLIEEAKKAAGHPGDPESQQRL	26	3	90.416	434217	26	K2(Acetyl:2H(3));K11(Acetyl:2H(3));K12(Acetyl:2H(3))	Acetyl:2H(3)@K;Acetyl:2H(3)@K;Acetyl:2H(3)@K	27	QE	0.543351	FALSE	Sequest HT	Sequest HT (B2)	B	2	Unambiguous	1	Q9Y490	Talin-1 OS=Homo sapiens OX=9606 GN=TLN1 PE=1 SV=3	Q9Y490	Talin-1 OS=Homo sapiens OX=9606 GN=TLN1 PE=1 SV=3	1	3	0.5775	0	1	1	966.51	2897.51	2897.49	6.86	0.00663	0/0	0	0	3.39062e+06	HCD	MS2	20.2312	56.769	90.4159	35216	35209	210419_iNrich_Chymotrypsin_Ctrl_bRP_11.raw	F4.11	1987	1	FALSE	L	D	F4	chymotrypsin	2.32394e+06	5548155	0.295212	0.704788	MOCK	1ST	10	158	0	FALSE	2;11;12	1445393	NA	NA	NA
High	[L].VkAGkVYAAATEDMDcL.[T]	HCD	3.97	0.00011	0.00022	0.649	0.74	1	Sequest HT (2)	3	644.65	0.39	90.4329	35226	35226	P39748	NA	VKAGKVYAAATEDMDCL	17	3	90.433	434218	17	K2(Acetyl:2H(3));K5(Acetyl:2H(3));C16(Carbamidomethyl)	Acetyl:2H(3)@K;Acetyl:2H(3)@K;Carbamidomethyl@C	27	QE	0.543466	FALSE	Sequest HT	Sequest HT (B2)	B	2	Unambiguous	1	P39748	Flap endonuclease 1 OS=Homo sapiens OX=9606 GN=FEN1 PE=1 SV=1	P39748	Flap endonuclease 1 OS=Homo sapiens OX=9606 GN=FEN1 PE=1 SV=1	2	3	0.738	0	1	1	644.65	1931.94	1931.94	0.39	0.00025	0/0	0	0	2441868	HCD	MS2	9.74017	64.699	90.4329	35226	35222	210419_iNrich_Chymotrypsin_Ctrl_bRP_11.raw	F4.11	2242	1	FALSE	L	V	F4	chymotrypsin	1119140	120469	0.902817	0.0971828	MOCK	1ST	10	158	0	FALSE	2;5;16	253978	NA	NA	NA
High	[L].DkASSLIEEAkkAAGHPGDPESQQRL.[A]	HCD	5.82	3.3e-05	3.5e-07	2.1	0.53	1	Sequest HT (2)	3	966.511	7.88	90.4483	35234	35234	Q9Y490	NA	DKASSLIEEAKKAAGHPGDPESQQRL	26	3	90.448	434219	26	K2(Acetyl:2H(3));K11(Acetyl:2H(3));K12(Acetyl:2H(3))	Acetyl:2H(3)@K;Acetyl:2H(3)@K;Acetyl:2H(3)@K	27	QE	0.54357	FALSE	Sequest HT	Sequest HT (B2)	B	2	Unambiguous	1	Q9Y490	Talin-1 OS=Homo sapiens OX=9606 GN=TLN1 PE=1 SV=3	Q9Y490	Talin-1 OS=Homo sapiens OX=9606 GN=TLN1 PE=1 SV=3	1	3	0.5292	0	1	1	966.511	2897.52	2897.49	7.88	0.00761	0/0	0	0	4.80212e+06	HCD	MS2	23.5046	33.785	90.4483	35234	35222	210419_iNrich_Chymotrypsin_Ctrl_bRP_11.raw	F4.11	1939	1	FALSE	L	D	F4	chymotrypsin	2.26949e+06	5832829	0.280104	0.719896	MOCK	1ST	10	158	0	FALSE	2;11;12	1834003	NA	NA	NA
High	[L].mEDLDRNkDQEVNFQEYVTF.[L]	HCD	4.46	3.3e-05	5.2e-05	0.993	0.44	1	Sequest HT (2)	3	861.057	-1.36	90.4548	35236	35236	P06703	NA	MEDLDRNKDQEVNFQEYVTF	20	3	90.455	434220	20	M1(Oxidation);K8(Acetyl:2H(3))	Oxidation@M;Acetyl:2H(3)@K	27	QE	0.543614	FALSE	Sequest HT	Sequest HT (B2)	B	2	Unambiguous	1	P06703	Protein S100-A6 OS=Homo sapiens OX=9606 GN=S100A6 PE=1 SV=1	P06703	Protein S100-A6 OS=Homo sapiens OX=9606 GN=S100A6 PE=1 SV=1	4	3	0.435	0	1	1	861.057	2581.16	2581.16	-1.36	-0.00117	0/0	0	0	1.65185e+06	HCD	MS2	0	120	90.4548	35236	35235	210419_iNrich_Chymotrypsin_Ctrl_bRP_11.raw	F4.11	966	1	FALSE	L	M	F4	chymotrypsin	686260	237182	0.743154	0.256846	MOCK	1ST	10	158	0	FALSE	1;8	194795	NA	NA	NA
High	[F].kkQEkTPkTPkGPSSVEDIkAkm.[Q]	HCD	2.88	0.00032	0.001	0.383	0.24	1	Sequest HT (2)	4	733.668	-0.78	90.456	35237	35237	P06748	Acetyl:2H(3	KKQEKTPKTPKGPSSVEDIKAKM	23	4	90.456	434221	23	N-Term(Acetyl:2H(3));K1(Acetyl:2H(3));K2(Acetyl:2H(3));K5(Acetyl:2H(3));K8(Acetyl:2H(3));K11(Acetyl:2H(3));K20(Acetyl:2H(3));K22(Acetyl:2H(3));M23(Oxidation)	Acetyl:2H(3)@Any N-term;Acetyl:2H(3)@K;Acetyl:2H(3)@K;Acetyl:2H(3)@K;Acetyl:2H(3)@K;Acetyl:2H(3)@K;Acetyl:2H(3)@K;Acetyl:2H(3)@K;Oxidation@M	27	QE	0.543622	FALSE	Sequest HT	Sequest HT (B2)	B	2	Unambiguous	1	P06748	Nucleophosmin OS=Homo sapiens OX=9606 GN=NPM1 PE=1 SV=2	P06748	Nucleophosmin OS=Homo sapiens OX=9606 GN=NPM1 PE=1 SV=2	0	4	0.2396	0	1	1	733.668	2931.65	2931.65	-0.78	-0.00057	0/0	0	0	5176378	HCD	MS2	38.8247	21.042	90.456	35237	35235	210419_iNrich_Chymotrypsin_Ctrl_bRP_11.raw	F4.11	655	1	FALSE	F	K	F4	chymotrypsin	1.3254e+06	1.54555e+06	0.461658	0.538342	MOCK	1ST	10	158	0	FALSE	0;1;2;5;8;11;20;22;23	792296	NA	NA	NA
High	[M].tRmPkVQQTVQDLF.[G]	HCD	2.62	0.00051	0.0028	0.276	0.28	1	Sequest HT (2)	2	898.976	-1.63	90.4612	35239	35239	P38646	Acetyl:2H(3	TRMPKVQQTVQDLF	14	2	90.461	434222	14	N-Term(Acetyl:2H(3));M3(Oxidation);K5(Acetyl:2H(3))	Acetyl:2H(3)@Any N-term;Oxidation@M;Acetyl:2H(3)@K	27	QE	0.543657	FALSE	Sequest HT	Sequest HT (B2)	B	2	Unambiguous	1	P38646	Stress-70 protein, mitochondrial OS=Homo sapiens OX=9606 GN=HSPA9 PE=1 SV=2	P38646	Stress-70 protein, mitochondrial OS=Homo sapiens OX=9606 GN=HSPA9 PE=1 SV=2	2	2	0.2786	0	1	1	898.976	1796.95	1796.95	-1.63	-0.00147	0/0	0	0	1.12094e+06	HCD	MS2	12.7941	120	90.4612	35239	35235	210419_iNrich_Chymotrypsin_Ctrl_bRP_11.raw	F4.11	2330	1	FALSE	M	T	F4	chymotrypsin	537818	103866	0.838135	0.161865	MOCK	1ST	10	158	0	FALSE	0;3;5	117094	NA	NA	NA
High	[M].mEAIkkkm.[Q]	HCD	2.06	0.00054	0.0029	0.274	0.33	1	Sequest HT (2)	2	586.325	1.04	90.469	35242	35242	P06753	Acetyl	MEAIKKKM	8	2	90.469	434223	8	N-Term(Acetyl);K5(Acetyl:2H(3));K6(Acetyl:2H(3));K7(Acetyl:2H(3));M8(Oxidation)	Acetyl@Any N-term;Acetyl:2H(3)@K;Acetyl:2H(3)@K;Acetyl:2H(3)@K;Oxidation@M	27	QE	0.543709	FALSE	Sequest HT	Sequest HT (B2)	B	2	Unambiguous	1	P06753	Tropomyosin alpha-3 chain OS=Homo sapiens OX=9606 GN=TPM3 PE=1 SV=2	P06753	Tropomyosin alpha-3 chain OS=Homo sapiens OX=9606 GN=TPM3 PE=1 SV=2	1	2	0.3252	0	1	1	586.325	1171.64	1171.64	1.04	0.00061	0/0	0	0	1.06424e+06	HCD	MS2	22.1808	120	90.469	35242	35235	210419_iNrich_Chymotrypsin_Ctrl_bRP_11.raw	F4.11	1434	1	FALSE	M	M	F4	chymotrypsin	538672	371814	0.591631	0.408369	MOCK	1ST	10	158	0	FALSE	0;5;6;7;8	231508	NA	NA	NA
High	[L].iALVNDPQPEHPL.[R]	HCD	2.83	0.00017	0.00038	0.535	0.41	1	Sequest HT (2)	2	744.401	1.04	90.4729	35244	35244	A0A1B0GUS4; P68036	Acetyl:2H(3	IALVNDPQPEHPL	13	2	90.473	434224	13	N-Term(Acetyl:2H(3))	Acetyl:2H(3)@Any N-term	27	QE	0.543736	FALSE	Sequest HT	Sequest HT (B2)	B	2	Unambiguous	2	P68036	Ubiquitin-conjugating enzyme E2 L3 OS=Homo sapiens OX=9606 GN=UBE2L3 PE=1 SV=1	A0A1B0GUS4; P68036	Ubiquitin-conjugating enzyme E2 L5 OS=Homo sapiens OX=9606 GN=UBE2L5 PE=2 SV=1; Ubiquitin-conjugating enzyme E2 L3 OS=Homo sapiens OX=9606 GN=UBE2L3 PE=1 SV=1	1	2	0.4064	0	1	1	744.401	1487.79	1487.79	1.04	0.00078	0/0	0	0	2.84061e+06	HCD	MS2	28.8296	45.235	90.4729	35244	35235	210419_iNrich_Chymotrypsin_Ctrl_bRP_11.raw	F4.11	1987	1	FALSE	L	I	F4	chymotrypsin	1.46482e+06	1.09781e+06	0.571607	0.428393	MOCK	1ST	10	158	0	FALSE	0	774755	NA	NA	NA
High	[M].aHQTGIHATEELkEFF.[A]	HCD	3.41	5.1e-05	7e-05	0.923	0.39	1	Sequest HT (2)	2	972.981	1.02	90.4766	35246	35246	Q6IBS0	Acetyl	AHQTGIHATEELKEFF	16	2	90.477	434225	16	N-Term(Acetyl);K13(Acetyl:2H(3))	Acetyl@Any N-term;Acetyl:2H(3)@K	27	QE	0.543761	FALSE	Sequest HT	Sequest HT (B2)	B	2	Unambiguous	1	Q6IBS0	Twinfilin-2 OS=Homo sapiens OX=9606 GN=TWF2 PE=1 SV=2	Q6IBS0	Twinfilin-2 OS=Homo sapiens OX=9606 GN=TWF2 PE=1 SV=2	2	2	0.39	0	1	1	972.981	1944.95	1944.95	1.02	0.00099	0/0	0	0	1.80871e+06	HCD	MS2	28.7631	114.972	90.4766	35246	35235	210419_iNrich_Chymotrypsin_Ctrl_bRP_11.raw	F4.11	2358	1	FALSE	M	A	F4	chymotrypsin	1.1035e+06	134264	0.891527	0.108473	MOCK	1ST	10	158	0	FALSE	0;13	163320	NA	NA	NA
High	[F].kkQEkTPkTPkGPSSVEDIkAkM.[Q]	HCD	3.96	5.9e-05	0.00011	0.811	0.53	1	Sequest HT (2)	3	957.548	0.38	90.4855	35249	35249	P06748	NA	KKQEKTPKTPKGPSSVEDIKAKM	23	3	90.486	434226	23	K1(Acetyl:2H(3));K2(Acetyl:2H(3));K5(Acetyl:2H(3));K8(Acetyl:2H(3));K11(Acetyl:2H(3));K20(Acetyl:2H(3));K22(Acetyl:2H(3))	Acetyl:2H(3)@K;Acetyl:2H(3)@K;Acetyl:2H(3)@K;Acetyl:2H(3)@K;Acetyl:2H(3)@K;Acetyl:2H(3)@K;Acetyl:2H(3)@K	27	QE	0.543821	FALSE	Sequest HT	Sequest HT (B2)	B	2	Unambiguous	1	P06748	Nucleophosmin OS=Homo sapiens OX=9606 GN=NPM1 PE=1 SV=2	P06748	Nucleophosmin OS=Homo sapiens OX=9606 GN=NPM1 PE=1 SV=2	0	3	0.5328	0	1	1	957.548	2870.63	2870.63	0.38	0.00036	0/0	0	0	15881172	HCD	MS2	0	11.328	90.4855	35249	35248	210419_iNrich_Chymotrypsin_Ctrl_bRP_11.raw	F4.11	514	1	FALSE	F	K	F4	chymotrypsin	4.05855e+06	2.98586e+06	0.576138	0.423862	MOCK	1ST	10	158	0	FALSE	1;2;5;8;11;20;22	1551928	NA	NA	NA
High	[L].DkASSLIEEAkkAAGHPGDPESQQRL.[A]	HCD	5.56	3.3e-05	2.8e-07	2.14	0.59	1	Sequest HT (2)	3	966.513	9.9	90.5057	35260	35260	Q9Y490	NA	DKASSLIEEAKKAAGHPGDPESQQRL	26	3	90.506	434227	26	K2(Acetyl:2H(3));K11(Acetyl:2H(3));K12(Acetyl:2H(3))	Acetyl:2H(3)@K;Acetyl:2H(3)@K;Acetyl:2H(3)@K	27	QE	0.543957	FALSE	Sequest HT	Sequest HT (B2)	B	2	Unambiguous	1	Q9Y490	Talin-1 OS=Homo sapiens OX=9606 GN=TLN1 PE=1 SV=3	Q9Y490	Talin-1 OS=Homo sapiens OX=9606 GN=TLN1 PE=1 SV=3	1	3	0.5899	0	1	1	966.513	2897.52	2897.49	9.9	0.00956	0/0	0	0	6214415	HCD	MS2	32.8439	16.51	90.5057	35260	35248	210419_iNrich_Chymotrypsin_Ctrl_bRP_11.raw	F4.11	1886	1	FALSE	L	D	F4	chymotrypsin	2.52055e+06	7.20457e+06	0.259179	0.740821	MOCK	1ST	10	158	0	FALSE	2;11;12	2136427	NA	NA	NA
High	[W].SkDINAYNcEEPTEkLPFPIIDDRNREL.[A]	HCD	4.69	3.3e-05	1.4e-07	2.29	0.57	1	Sequest HT (2)	3	1156.24	-0.31	90.5122	35262	35262	P30041	NA	SKDINAYNCEEPTEKLPFPIIDDRNREL	28	3	90.512	434228	28	K2(Acetyl:2H(3));C9(Carbamidomethyl);K15(Acetyl:2H(3))	Acetyl:2H(3)@K;Carbamidomethyl@C;Acetyl:2H(3)@K	27	QE	0.544001	FALSE	Sequest HT	Sequest HT (B2)	B	2	Unambiguous	1	P30041	Peroxiredoxin-6 OS=Homo sapiens OX=9606 GN=PRDX6 PE=1 SV=3	P30041	Peroxiredoxin-6 OS=Homo sapiens OX=9606 GN=PRDX6 PE=1 SV=3	3	3	0.5736	0	1	1	1156.24	3466.71	3466.71	-0.31	-0.00036	0/0	0	0	2.50809e+06	HCD	MS2	0	120	90.5122	35262	35261	210419_iNrich_Chymotrypsin_Ctrl_bRP_11.raw	F4.11	1611	1	FALSE	W	S	F4	chymotrypsin	828456	2.42219e+06	0.254859	0.745141	MOCK	1ST	10	158	0	FALSE	2;9;15	437001	NA	NA	NA
High	[F].kDcGSVDGVIkEVNVSPcPTQPcQL.[S]	HCD	4.91	3.3e-05	5.4e-06	1.49	0.46	1	Sequest HT (2)	3	959.794	-0.96	90.5144	35263	35263	P61916	NA	KDCGSVDGVIKEVNVSPCPTQPCQL	25	3	90.514	434229	25	K1(Acetyl:2H(3));C3(Carbamidomethyl);K11(Acetyl:2H(3));C18(Carbamidomethyl);C23(Carbamidomethyl)	Acetyl:2H(3)@K;Carbamidomethyl@C;Acetyl:2H(3)@K;Carbamidomethyl@C;Carbamidomethyl@C	27	QE	0.544016	FALSE	Sequest HT	Sequest HT (B2)	B	2	Unambiguous	1	P61916	NPC intracellular cholesterol transporter 2 OS=Homo sapiens OX=9606 GN=NPC2 PE=1 SV=1	P61916	NPC intracellular cholesterol transporter 2 OS=Homo sapiens OX=9606 GN=NPC2 PE=1 SV=1	0	3	0.4644	0	1	1	959.794	2877.37	2877.37	-0.96	-0.00092	0/0	0	0	1.98256e+06	HCD	MS2	51.9774	99.351	90.5144	35263	35261	210419_iNrich_Chymotrypsin_Ctrl_bRP_11.raw	F4.11	1569	1	FALSE	F	K	F4	chymotrypsin	581471	719463	0.446964	0.553036	MOCK	1ST	10	158	0	FALSE	1;3;11;18;23	348160	NA	NA	NA
High	[L].LIGDPSVAkSQLL.[R]	HCD	2.49	0.00076	0.0039	0.248	0.25	1	Sequest HT (2)	2	693.407	-0.87	90.5221	35267	35267	P25205	NA	LIGDPSVAKSQLL	13	2	90.522	434230	13	K9(Acetyl:2H(3))	Acetyl:2H(3)@K	27	QE	0.544068	FALSE	Sequest HT	Sequest HT (B2)	B	2	Unambiguous	1	P25205	DNA replication licensing factor MCM3 OS=Homo sapiens OX=9606 GN=MCM3 PE=1 SV=3	P25205	DNA replication licensing factor MCM3 OS=Homo sapiens OX=9606 GN=MCM3 PE=1 SV=3	2	2	0.253	0	1	1	693.407	1385.81	1385.81	-0.87	-0.0006	0/0	0	0	1.65803e+06	HCD	MS2	25.9723	120	90.5221	35267	35261	210419_iNrich_Chymotrypsin_Ctrl_bRP_11.raw	F4.11	961	1	FALSE	L	L	F4	chymotrypsin	405776	147530	0.733366	0.266634	MOCK	1ST	10	158	0	FALSE	9	113859	NA	NA	NA
High	[M].aHQTGIHATEELkEFF.[A]	HCD	4.16	3.3e-05	4.8e-05	1.02	0.3	1	Sequest HT (2)	3	648.989	0.04	90.5239	35268	35268	Q6IBS0	Acetyl	AHQTGIHATEELKEFF	16	3	90.524	434231	16	N-Term(Acetyl);K13(Acetyl:2H(3))	Acetyl@Any N-term;Acetyl:2H(3)@K	27	QE	0.54408	FALSE	Sequest HT	Sequest HT (B2)	B	2	Unambiguous	1	Q6IBS0	Twinfilin-2 OS=Homo sapiens OX=9606 GN=TWF2 PE=1 SV=2	Q6IBS0	Twinfilin-2 OS=Homo sapiens OX=9606 GN=TWF2 PE=1 SV=2	2	3	0.3029	0	1	1	648.989	1944.95	1944.95	0.04	2e-05	0/0	0	0	1.52053e+06	HCD	MS2	37.6877	73.406	90.5239	35268	35261	210419_iNrich_Chymotrypsin_Ctrl_bRP_11.raw	F4.11	2394	1	FALSE	M	A	F4	chymotrypsin	769741	161236	0.82681	0.17319	MOCK	1ST	10	158	0	FALSE	0;13	182277	NA	NA	NA
High	[W].SkDINAYNcEEPTEkLPFPIIDDRNREL.[A]	HCD	4.32	3.3e-05	1.2e-06	1.82	0.56	1	Sequest HT (2)	4	867.432	0.02	90.5299	35271	35271	P30041	NA	SKDINAYNCEEPTEKLPFPIIDDRNREL	28	4	90.53	434232	28	K2(Acetyl:2H(3));C9(Carbamidomethyl);K15(Acetyl:2H(3))	Acetyl:2H(3)@K;Carbamidomethyl@C;Acetyl:2H(3)@K	27	QE	0.544121	FALSE	Sequest HT	Sequest HT (B2)	B	2	Unambiguous	1	P30041	Peroxiredoxin-6 OS=Homo sapiens OX=9606 GN=PRDX6 PE=1 SV=3	P30041	Peroxiredoxin-6 OS=Homo sapiens OX=9606 GN=PRDX6 PE=1 SV=3	3	4	0.5625	0	1	1	867.432	3466.71	3466.71	0.02	1e-05	0/0	0	0	1.44517e+06	HCD	MS2	3.48853	93.039	90.5299	35271	35261	210419_iNrich_Chymotrypsin_Ctrl_bRP_11.raw	F4.11	1637	1	FALSE	W	S	F4	chymotrypsin	589678	1.82415e+06	0.244291	0.755709	MOCK	1ST	10	158	0	FALSE	2;9;15	468514	NA	NA	NA
High	[L].mEDLDRNkDQEVNFQEYVTF.[L]	HCD	2.09	0.00039	0.0016	0.329	0.28	1	Sequest HT (2)	2	1291.08	-0.36	90.5508	35280	35280	P06703	NA	MEDLDRNKDQEVNFQEYVTF	20	2	90.551	434233	20	M1(Oxidation);K8(Acetyl:2H(3))	Oxidation@M;Acetyl:2H(3)@K	27	QE	0.544262	FALSE	Sequest HT	Sequest HT (B2)	B	2	Unambiguous	1	P06703	Protein S100-A6 OS=Homo sapiens OX=9606 GN=S100A6 PE=1 SV=1	P06703	Protein S100-A6 OS=Homo sapiens OX=9606 GN=S100A6 PE=1 SV=1	4	2	0.2775	0	1	1	1291.08	2581.16	2581.16	-0.36	-0.00047	0/0	0	0	1.36957e+06	HCD	MS2	0	120	90.5508	35280	35274	210419_iNrich_Chymotrypsin_Ctrl_bRP_11.raw	F4.11	990	1	FALSE	L	M	F4	chymotrypsin	464386	62346.5	0.881635	0.118365	MOCK	1ST	10	158	0	FALSE	1;8	70185.4	NA	NA	NA
High	[L].SkAkkDDTDDEIAkYDGkW.[E]	HCD	4.09	0.0002	0.00048	0.492	0.46	1	Sequest HT (2)	3	813.409	-2.39	90.6342	35316	35316	P27824	NA	SKAKKDDTDDEIAKYDGKW	19	3	90.634	434234	19	K2(Acetyl:2H(3));K4(Acetyl:2H(3));K5(Acetyl:2H(3));K14(Acetyl:2H(3));K18(Acetyl:2H(3))	Acetyl:2H(3)@K;Acetyl:2H(3)@K;Acetyl:2H(3)@K;Acetyl:2H(3)@K;Acetyl:2H(3)@K	27	QE	0.544826	FALSE	Sequest HT	Sequest HT (B2)	B	2	Unambiguous	1	P27824	Calnexin OS=Homo sapiens OX=9606 GN=CANX PE=1 SV=2	P27824	Calnexin OS=Homo sapiens OX=9606 GN=CANX PE=1 SV=2	1	3	0.4645	0	1	1	813.409	2438.21	2438.22	-2.39	-0.00194	0/0	0	0	1.24325e+06	HCD	MS2	15.0578	117.933	90.6342	35316	35313	210419_iNrich_Chymotrypsin_Ctrl_bRP_11.raw	F4.11	2416	1	FALSE	L	S	F4	chymotrypsin	307157	120820	0.717696	0.282304	MOCK	1ST	10	158	0	FALSE	2;4;5;14;18	62696	NA	NA	NA
High	[F].VDLEPTVIDEIRNGPY.[R]	HCD	3.97	0.00033	0.0011	0.373	0.41	1	Sequest HT (2)	3	610.648	1.39	90.6386	35318	35318	P68366	NA	VDLEPTVIDEIRNGPY	16	3	90.639	434235	16		NA	27	QE	0.544855	FALSE	Sequest HT	Sequest HT (B2)	B	2	Unambiguous	1	P68366	Tubulin alpha-4A chain OS=Homo sapiens OX=9606 GN=TUBA4A PE=1 SV=1	P68366	Tubulin alpha-4A chain OS=Homo sapiens OX=9606 GN=TUBA4A PE=1 SV=1	1	3	0.4106	0	1	1	610.648	1829.93	1829.93	1.39	0.00085	0/0	0	0	1.00165e+06	HCD	MS2	17.0599	71.205	90.6386	35318	35313	210419_iNrich_Chymotrypsin_Ctrl_bRP_11.raw	F4.11	2428	1	FALSE	F	V	F4	chymotrypsin	244960	545620	0.309848	0.690152	MOCK	1ST	10	158	0	FALSE	NA	164659	NA	NA	NA
High	[F].VDLEPTVIDEIRNGPY.[R]	HCD	4.17	5.1e-05	5.4e-05	0.985	0.59	1	Sequest HT (2)	2	915.468	0.66	90.6592	35328	35328	P68366	NA	VDLEPTVIDEIRNGPY	16	2	90.659	434236	16		NA	27	QE	0.544995	FALSE	Sequest HT	Sequest HT (B2)	B	2	Unambiguous	1	P68366	Tubulin alpha-4A chain OS=Homo sapiens OX=9606 GN=TUBA4A PE=1 SV=1	P68366	Tubulin alpha-4A chain OS=Homo sapiens OX=9606 GN=TUBA4A PE=1 SV=1	1	2	0.5947	0	1	1	915.468	1829.93	1829.93	0.66	0.00061	0/0	0	0	1639458	HCD	MS2	17.8069	120	90.6592	35328	35326	210419_iNrich_Chymotrypsin_Ctrl_bRP_11.raw	F4.11	2408	1	FALSE	F	V	F4	chymotrypsin	232560	1.14498e+06	0.168822	0.831178	MOCK	1ST	10	158	0	FALSE	NA	406558	NA	NA	NA
High	[F].VIGkNGEkLQDLEL.[K]	HCD	2.71	0.00066	0.0033	0.263	0.39	1	Sequest HT (2)	2	823.468	1.15	90.6617	35329	35329	Q00341	NA	VIGKNGEKLQDLEL	14	2	90.662	434237	14	K4(Acetyl:2H(3));K8(Acetyl:2H(3))	Acetyl:2H(3)@K;Acetyl:2H(3)@K	27	QE	0.545011	FALSE	Sequest HT	Sequest HT (B2)	B	2	Unambiguous	1	Q00341	Vigilin OS=Homo sapiens OX=9606 GN=HDLBP PE=1 SV=2	Q00341	Vigilin OS=Homo sapiens OX=9606 GN=HDLBP PE=1 SV=2	2	2	0.3911	0	1	1	823.468	1645.93	1645.93	1.15	0.00094	0/0	0	0	2.47614e+06	HCD	MS2	0	113.509	90.6617	35329	35326	210419_iNrich_Chymotrypsin_Ctrl_bRP_11.raw	F4.11	1273	1	FALSE	F	V	F4	chymotrypsin	446928	73151.6	0.859345	0.140655	MOCK	1ST	10	158	0	FALSE	4;8	104333	NA	NA	NA
High	[F].tEkIMATPEQVGkm.[K]	HCD	1.61	0.00037	0.0015	0.341	0.11	1	Sequest HT (2)	2	857.441	-0.58	90.6668	35331	35331	P12956	Acetyl:2H(3	TEKIMATPEQVGKM	14	2	90.667	434238	14	N-Term(Acetyl:2H(3));K3(Acetyl:2H(3));K13(Acetyl:2H(3));M14(Oxidation)	Acetyl:2H(3)@Any N-term;Acetyl:2H(3)@K;Acetyl:2H(3)@K;Oxidation@M	27	QE	0.545046	FALSE	Sequest HT	Sequest HT (B2)	B	2	Unambiguous	1	P12956	X-ray repair cross-complementing protein 6 OS=Homo sapiens OX=9606 GN=XRCC6 PE=1 SV=2	P12956	X-ray repair cross-complementing protein 6 OS=Homo sapiens OX=9606 GN=XRCC6 PE=1 SV=2	1	2	0.1118	0	1	1	857.441	1713.87	1713.87	-0.58	-0.0005	0/0	0	0	927131	HCD	MS2	46.398	120	90.6668	35331	35326	210419_iNrich_Chymotrypsin_Ctrl_bRP_11.raw	F4.11	2464	1	FALSE	F	T	F4	chymotrypsin	229502	167416	0.578209	0.421791	MOCK	1ST	10	158	0	FALSE	0;3;13;14	114212	NA	NA	NA
High	[M].aGTVVLDDVELREAQRDYL.[D]	HCD	2.26	0.0071	0.05	0.033	0.26	1	Sequest HT (2)	2	1102.57	2.24	90.7138	35353	35353	P25205	Acetyl	AGTVVLDDVELREAQRDYL	19	2	90.714	434239	19	N-Term(Acetyl)	Acetyl@Any N-term	27	QE	0.545364	FALSE	Sequest HT	Sequest HT (B2)	B	2	Unambiguous	1	P25205	DNA replication licensing factor MCM3 OS=Homo sapiens OX=9606 GN=MCM3 PE=1 SV=3	P25205	DNA replication licensing factor MCM3 OS=Homo sapiens OX=9606 GN=MCM3 PE=1 SV=3	3	2	0.2566	0	1	1	1102.57	2204.12	2204.12	2.24	0.00247	0/0	0	0	1450893	HCD	MS2	0	120	90.7138	35353	35352	210419_iNrich_Chymotrypsin_Ctrl_bRP_11.raw	F4.11	2502	1	FALSE	M	A	F4	chymotrypsin	222308	584026	0.275702	0.724298	MOCK	1ST	10	158	0	FALSE	0	314480	NA	NA	NA
High	[M].aGTVVLDDVELREAQRDYL.[D]	HCD	2.88	0.0002	0.00043	0.514	0.15	1	Sequest HT (2)	3	735.379	0.85	90.7164	35354	35354	P25205	Acetyl	AGTVVLDDVELREAQRDYL	19	3	90.716	434240	19	N-Term(Acetyl)	Acetyl@Any N-term	27	QE	0.545381	FALSE	Sequest HT	Sequest HT (B2)	B	2	Unambiguous	1	P25205	DNA replication licensing factor MCM3 OS=Homo sapiens OX=9606 GN=MCM3 PE=1 SV=3	P25205	DNA replication licensing factor MCM3 OS=Homo sapiens OX=9606 GN=MCM3 PE=1 SV=3	3	3	0.1493	0	1	1	735.379	2204.12	2204.12	0.85	0.00063	0/0	0	0	2.06409e+06	HCD	MS2	20.8257	120	90.7164	35354	35352	210419_iNrich_Chymotrypsin_Ctrl_bRP_11.raw	F4.11	2495	1	FALSE	M	A	F4	chymotrypsin	304504	1.06368e+06	0.22256	0.77744	MOCK	1ST	10	158	0	FALSE	0	263398	NA	NA	NA
High	[L].EkIVLDNSVF.[S]	HCD	2.39	0.0011	0.0059	0.212	0.46	1	Sequest HT (2)	2	604.834	1.19	90.7179	35355	35355	Q00610; P53675	NA	EKIVLDNSVF	10	2	90.718	434241	10	K2(Acetyl:2H(3))	Acetyl:2H(3)@K	27	QE	0.545391	FALSE	Sequest HT	Sequest HT (B2)	B	2	Unambiguous	2	Q00610; P53675	Clathrin heavy chain 1 OS=Homo sapiens OX=9606 GN=CLTC PE=1 SV=5;Clathrin heavy chain 2 OS=Homo sapiens OX=9606 GN=CLTCL1 PE=1 SV=2	Q00610; P53675	Clathrin heavy chain 1 OS=Homo sapiens OX=9606 GN=CLTC PE=1 SV=5; Clathrin heavy chain 2 OS=Homo sapiens OX=9606 GN=CLTCL1 PE=1 SV=2	1	2	0.4603	0	1	1	604.834	1208.66	1208.66	1.19	0.00072	0/0	0	0	1.92683e+06	HCD	MS2	23.6132	55.699	90.7179	35355	35352	210419_iNrich_Chymotrypsin_Ctrl_bRP_11.raw	F4.11	1711	2	FALSE	L	E	F4	chymotrypsin	475564	143545	0.768143	0.231857	MOCK	1ST	10	158	0	FALSE	2	131895	NA	NA	NA
High	[L].SNLAkTIGQVL.[A]	HCD	3.29	0.0002	0.00044	0.509	0.4	1	Sequest HT (2)	2	594.856	1.14	90.7224	35357	35357	Q96S44	NA	SNLAKTIGQVL	11	2	90.722	434242	11	K5(Acetyl:2H(3))	Acetyl:2H(3)@K	27	QE	0.545422	FALSE	Sequest HT	Sequest HT (B2)	B	2	Unambiguous	1	Q96S44	EKC/KEOPS complex subunit TP53RK OS=Homo sapiens OX=9606 GN=TP53RK PE=1 SV=2	Q96S44	EKC/KEOPS complex subunit TP53RK OS=Homo sapiens OX=9606 GN=TP53RK PE=1 SV=2	1	2	0.3982	0	1	1	594.856	1188.7	1188.7	1.14	0.00068	0/0	0	0	1.56221e+06	HCD	MS2	15.3824	120	90.7224	35357	35352	210419_iNrich_Chymotrypsin_Ctrl_bRP_11.raw	F4.11	792	1	FALSE	L	S	F4	chymotrypsin	422172	218925	0.658515	0.341485	MOCK	1ST	10	158	0	FALSE	5	167566	NA	NA	NA
High	[M].eVSGNLRDLYDDkDGLRkEEL.[N]	HCD	4.81	3.3e-05	4e-06	1.56	0.38	1	Sequest HT (2)	3	846.099	1.36	90.8097	35394	35394	Q12874	Glu->pyro-Glu	EVSGNLRDLYDDKDGLRKEEL	21	3	90.81	434243	21	N-Term(Glu->pyro-Glu);K13(Acetyl:2H(3));K18(Acetyl:2H(3))	Glu->pyro-Glu@E^Any N-term;Acetyl:2H(3)@K;Acetyl:2H(3)@K	27	QE	0.546011	FALSE	Sequest HT	Sequest HT (B2)	B	2	Unambiguous	1	Q12874	Splicing factor 3A subunit 3 OS=Homo sapiens OX=9606 GN=SF3A3 PE=1 SV=1	Q12874	Splicing factor 3A subunit 3 OS=Homo sapiens OX=9606 GN=SF3A3 PE=1 SV=1	4	3	0.3805	0	1	1	846.099	2536.28	2536.28	1.36	0.00115	0/0	0	0	2.19566e+06	HCD	MS2	26.0372	82.063	90.8097	35394	35391	210419_iNrich_Chymotrypsin_Ctrl_bRP_11.raw	F4.11	2461	1	FALSE	M	E	F4	chymotrypsin	1.45094e+06	709862	0.671483	0.328517	MOCK	1ST	10	158	0	FALSE	0;13;18	211568	NA	NA	NA
High	[LM].SGGTTMYPGIADRMQkEITAL.[A]	HCD	2.67	5.9e-05	0.00011	0.814	0.31	1	Sequest HT (2)	2	1143.07	0.78	90.8284	35403	35403	P63267; P60709; P62736; P68133; P68032; P63261	NA	SGGTTMYPGIADRMQKEITAL	21	2	90.828	434244	21	K16(Acetyl:2H(3))	Acetyl:2H(3)@K	27	QE	0.546138	FALSE	Sequest HT	Sequest HT (B2)	B	2	Unambiguous	6	P63267; P60709; P68133; P63261	Actin, gamma-enteric smooth muscle OS=Homo sapiens OX=9606 GN=ACTG2 PE=1 SV=1;Actin, cytoplasmic 1 OS=Homo sapiens OX=9606 GN=ACTB PE=1 SV=1;Actin, alpha skeletal muscle OS=Homo sapiens OX=9606 GN=ACTA1 PE=1 SV=1;Actin, cytoplasmic 2 OS=Homo sapiens OX=9606 GN=ACTG1 PE=1 SV=1	P63267; P60709; P62736; P68133; P68032; P63261	Actin, gamma-enteric smooth muscle OS=Homo sapiens OX=9606 GN=ACTG2 PE=1 SV=1; Actin, cytoplasmic 1 OS=Homo sapiens OX=9606 GN=ACTB PE=1 SV=1; Actin, aortic smooth muscle OS=Homo sapiens OX=9606 GN=ACTA2 PE=1 SV=1; Actin, alpha skeletal muscle OS=Homo sapiens OX=9606 GN=ACTA1 PE=1 SV=1; Actin, alpha cardiac muscle 1 OS=Homo sapiens OX=9606 GN=ACTC1 PE=1 SV=1; Actin, cytoplasmic 2 OS=Homo sapiens OX=9606 GN=ACTG1 PE=1 SV=1	3	2	0.3146	0	1	1	1143.07	2285.14	2285.13	0.78	0.00089	0/0	0	0	3.52122e+06	HCD	MS2	0	112.56	90.8284	35403	35391	210419_iNrich_Chymotrypsin_Ctrl_bRP_11.raw	F4.11	2515	4	FALSE	LM	S	F4	chymotrypsin	465323	1.64222e+06	0.22079	0.77921	MOCK	1ST	10	158	0	FALSE	16	1008166	NA	NA	NA
High	[M].pAHLLQDDISSSY.[T]	HCD	2.9	0.0002	0.00043	0.512	0.59	1	Sequest HT (2)	2	745.863	-1.11	90.8622	35418	35418	O00767	Acetyl:2H(3	PAHLLQDDISSSY	13	2	90.862	434245	13	N-Term(Acetyl:2H(3))	Acetyl:2H(3)@Any N-term	27	QE	0.546366	FALSE	Sequest HT	Sequest HT (B2)	B	2	Unambiguous	1	O00767	Stearoyl-CoA desaturase OS=Homo sapiens OX=9606 GN=SCD PE=1 SV=2	O00767	Stearoyl-CoA desaturase OS=Homo sapiens OX=9606 GN=SCD PE=1 SV=2	2	2	0.5862	0	1	1	745.863	1490.72	1490.72	-1.11	-0.00083	0/0	0	0	4.96382e+06	HCD	MS2	20.6569	23.299	90.8622	35418	35417	210419_iNrich_Chymotrypsin_Ctrl_bRP_11.raw	F4.11	2043	1	FALSE	M	P	F4	chymotrypsin	3.4362e+06	1.24412e+06	0.734181	0.265819	MOCK	1ST	10	158	0	FALSE	0	889784	NA	NA	NA
High	[F].VGLNEVREAQGkVTEAEkVF.[M]	HCD	6	3.3e-05	1.5e-05	1.27	0.46	1	Sequest HT (2)	3	765.082	0.75	90.9155	35442	35442	Q96ER9	NA	VGLNEVREAQGKVTEAEKVF	20	3	90.915	434246	20	K12(Acetyl:2H(3));K18(Acetyl:2H(3))	Acetyl:2H(3)@K;Acetyl:2H(3)@K	27	QE	0.546726	FALSE	Sequest HT	Sequest HT (B2)	B	2	Unambiguous	1	Q96ER9	Mitochondrial potassium channel OS=Homo sapiens OX=9606 GN=CCDC51 PE=1 SV=2	Q96ER9	Mitochondrial potassium channel OS=Homo sapiens OX=9606 GN=CCDC51 PE=1 SV=2	1	3	0.46	0	1	1	765.082	2293.23	2293.23	0.75	0.00057	0/0	0	0	2.82288e+06	HCD	MS2	20.2659	110.418	90.9155	35442	35430	210419_iNrich_Chymotrypsin_Ctrl_bRP_11.raw	F4.11	1964	1	FALSE	F	V	F4	chymotrypsin	659704	83639.3	0.887482	0.112518	MOCK	1ST	10	158	0	FALSE	12;18	86936	NA	NA	NA
High	[L].ESRLEGLTDEINFL.[R]	HCD	2.58	0.00011	0.00022	0.647	0.34	1	Sequest HT (2)	2	818.418	3.24	90.927	35448	35448	P05787	NA	ESRLEGLTDEINFL	14	2	90.927	434247	14		NA	27	QE	0.546804	FALSE	Sequest HT	Sequest HT (B2)	B	2	Unambiguous	1	P05787	Keratin, type II cytoskeletal 8 OS=Homo sapiens OX=9606 GN=KRT8 PE=1 SV=7	P05787	Keratin, type II cytoskeletal 8 OS=Homo sapiens OX=9606 GN=KRT8 PE=1 SV=7	3	2	0.3372	0	1	1	818.418	1635.83	1635.82	3.24	0.00265	0/0	0	0	3.43132e+06	HCD	MS2	8.90388	30.436	90.927	35448	35443	210419_iNrich_Chymotrypsin_Ctrl_bRP_11.raw	F4.11	2478	1	FALSE	L	E	F4	chymotrypsin	1.22578e+06	203151	0.85783	0.14217	MOCK	1ST	10	158	0	FALSE	NA	332898	NA	NA	NA
High	[F].kTQIALEPEQIL.[R]	HCD	2.46	0.00047	0.0026	0.283	0.3	1	Sequest HT (2)	2	714.413	0.26	90.9429	35455	35455	Q16342	NA	KTQIALEPEQIL	12	2	90.943	434248	12	K1(Acetyl:2H(3))	Acetyl:2H(3)@K	27	QE	0.546911	FALSE	Sequest HT	Sequest HT (B2)	B	2	Unambiguous	1	Q16342	Programmed cell death protein 2 OS=Homo sapiens OX=9606 GN=PDCD2 PE=1 SV=2	Q16342	Programmed cell death protein 2 OS=Homo sapiens OX=9606 GN=PDCD2 PE=1 SV=2	1	2	0.3008	0	1	1	714.413	1427.82	1427.82	0.26	0.00019	0/0	0	0	675263	HCD	MS2	12.5746	79.452	90.9429	35455	35443	210419_iNrich_Chymotrypsin_Ctrl_bRP_11.raw	F4.11	1043	1	FALSE	F	K	F4	chymotrypsin	222020	119578	0.649946	0.350054	MOCK	1ST	10	158	0	FALSE	1	52546.1	NA	NA	NA
High	[F].EGLRSLVPAAELL.[E]	HCD	2.48	0.0063	0.044	0.045	0.28	1	Sequest HT (2)	2	684.398	-0.42	90.9586	35462	35462	Q15149	NA	EGLRSLVPAAELL	13	2	90.959	434249	13		NA	27	QE	0.547018	FALSE	Sequest HT	Sequest HT (B2)	B	2	Unambiguous	1	Q15149	Plectin OS=Homo sapiens OX=9606 GN=PLEC PE=1 SV=3	Q15149	Plectin OS=Homo sapiens OX=9606 GN=PLEC PE=1 SV=3	3	2	0.2823	0	1	1	684.398	1367.79	1367.79	-0.42	-0.00028	0/0	0	0	1619274	HCD	MS2	29.4343	54.45	90.9586	35462	35456	210419_iNrich_Chymotrypsin_Ctrl_bRP_11.raw	F4.11	1038	1	FALSE	F	E	F4	chymotrypsin	1.4903e+06	250535	0.856084	0.143916	MOCK	1ST	10	158	0	FALSE	NA	468817	NA	NA	NA
High	[L].SkVEITPESIL.[S]	HCD	2.68	0.00011	0.00019	0.68	0.38	1	Sequest HT (2)	2	630.861	1.05	90.9631	35464	35464	Q5VT52	NA	SKVEITPESIL	11	2	90.963	434250	11	K2(Acetyl:2H(3))	Acetyl:2H(3)@K	27	QE	0.547048	FALSE	Sequest HT	Sequest HT (B2)	B	2	Unambiguous	1	Q5VT52	Regulation of nuclear pre-mRNA domain-containing protein 2 OS=Homo sapiens OX=9606 GN=RPRD2 PE=1 SV=1	Q5VT52	Regulation of nuclear pre-mRNA domain-containing protein 2 OS=Homo sapiens OX=9606 GN=RPRD2 PE=1 SV=1	0	2	0.3806	0	1	1	630.861	1260.71	1260.71	1.05	0.00066	0/0	0	0	1.22703e+06	HCD	MS2	36.2683	120	90.9631	35464	35456	210419_iNrich_Chymotrypsin_Ctrl_bRP_11.raw	F4.11	1269	1	FALSE	L	S	F4	chymotrypsin	467909	128202	0.784936	0.215064	MOCK	1ST	10	158	0	FALSE	2	150443	NA	NA	NA
High	[F].AVTEEFQPVYkEL.[K]	HCD	2.74	0.00013	0.00027	0.604	0.46	1	Sequest HT (2)	2	799.413	0.54	90.9808	35471	35471	P05556	NA	AVTEEFQPVYKEL	13	2	90.981	434251	13	K11(Acetyl:2H(3))	Acetyl:2H(3)@K	27	QE	0.547168	FALSE	Sequest HT	Sequest HT (B2)	B	2	Unambiguous	1	P05556	Integrin beta-1 OS=Homo sapiens OX=9606 GN=ITGB1 PE=1 SV=2	P05556	Integrin beta-1 OS=Homo sapiens OX=9606 GN=ITGB1 PE=1 SV=2	2	2	0.4562	0	1	1	799.413	1597.82	1597.82	0.54	0.00043	0/0	0	0	19630240	HCD	MS2	35.8668	13.598	90.9808	35471	35469	210419_iNrich_Chymotrypsin_Ctrl_bRP_11.raw	F4.11	2460	1	FALSE	F	A	F4	chymotrypsin	1.71079e+06	1.19629e+06	0.58849	0.41151	MOCK	1ST	10	158	0	FALSE	11	374069	NA	NA	NA
High	[Y].tYSENRVEkDGLIL.[T]	HCD	2.75	0.00018	0.0004	0.527	0.3	1	Sequest HT (2)	2	863.96	0.4	90.982	35472	35472	Q99497	Acetyl:2H(3	TYSENRVEKDGLIL	14	2	90.982	434252	14	N-Term(Acetyl:2H(3));K9(Acetyl:2H(3))	Acetyl:2H(3)@Any N-term;Acetyl:2H(3)@K	27	QE	0.547176	FALSE	Sequest HT	Sequest HT (B2)	B	2	Unambiguous	1	Q99497	Parkinson disease protein 7 OS=Homo sapiens OX=9606 GN=PARK7 PE=1 SV=2	Q99497	Parkinson disease protein 7 OS=Homo sapiens OX=9606 GN=PARK7 PE=1 SV=2	2	2	0.3018	0	1	1	863.96	1726.91	1726.91	0.4	0.00035	0/0	0	0	7465351	HCD	MS2	13.6495	11.037	90.982	35472	35469	210419_iNrich_Chymotrypsin_Ctrl_bRP_11.raw	F4.11	2148	1	FALSE	Y	T	F4	chymotrypsin	4.58926e+06	550293	0.89293	0.10707	MOCK	1ST	10	158	0	FALSE	0;9	1730105	NA	NA	NA
High	[L].hFENVkDVPF.[G]	HCD	2.14	0.00027	0.00083	0.41	0.36	1	Sequest HT (2)	2	661.339	1.63	90.9848	35474	35474	P36952	Acetyl:2H(3	HFENVKDVPF	10	2	90.985	434253	10	N-Term(Acetyl:2H(3));K6(Acetyl:2H(3))	Acetyl:2H(3)@Any N-term;Acetyl:2H(3)@K	27	QE	0.547195	FALSE	Sequest HT	Sequest HT (B2)	B	2	Unambiguous	1	P36952	Serpin B5 OS=Homo sapiens OX=9606 GN=SERPINB5 PE=1 SV=2	P36952	Serpin B5 OS=Homo sapiens OX=9606 GN=SERPINB5 PE=1 SV=2	1	2	0.3645	0	1	1	661.339	1321.67	1321.67	1.63	0.00107	0/0	0	0	2120788	HCD	MS2	20.1979	55.513	90.9848	35474	35469	210419_iNrich_Chymotrypsin_Ctrl_bRP_11.raw	F4.11	2110	1	FALSE	L	H	F4	chymotrypsin	1.00906e+06	1.01996e+06	0.497312	0.502688	MOCK	1ST	10	158	0	FALSE	0;6	935066	NA	NA	NA
High	[F].AVTEEFQPVYkEL.[K]	HCD	1.86	0.0011	0.006	0.211	0.46	1	Sequest HT (2)	1	1597.82	0.28	90.9875	35475	35475	P05556	NA	AVTEEFQPVYKEL	13	1	90.988	434254	13	K11(Acetyl:2H(3))	Acetyl:2H(3)@K	27	QE	0.547213	FALSE	Sequest HT	Sequest HT (B2)	B	2	Unambiguous	1	P05556	Integrin beta-1 OS=Homo sapiens OX=9606 GN=ITGB1 PE=1 SV=2	P05556	Integrin beta-1 OS=Homo sapiens OX=9606 GN=ITGB1 PE=1 SV=2	2	1	0.457	0	1	1	1597.82	1597.82	1597.82	0.28	0.00044	0/0	0	0	1.10506e+06	HCD	MS2	0	120	90.9875	35475	35469	210419_iNrich_Chymotrypsin_Ctrl_bRP_11.raw	F4.11	2446	1	FALSE	F	A	F4	chymotrypsin	66671.8	74421.5	0.472537	0.527463	MOCK	1ST	10	158	0	FALSE	11	42092.3	NA	NA	NA
High	[Y].TIGkEIIDL.[V]	HCD	2.69	0.0075	0.052	0.029	0.26	1	Sequest HT (2)	2	523.813	1.13	91.0069	35483	35483	Q71U36; P68363; Q9BQE3	NA	TIGKEIIDL	9	2	91.007	434255	9	K4(Acetyl:2H(3))	Acetyl:2H(3)@K	27	QE	0.547344	FALSE	Sequest HT	Sequest HT (B2)	B	2	Unambiguous	3	P68363; Q9BQE3	Tubulin alpha-1B chain OS=Homo sapiens OX=9606 GN=TUBA1B PE=1 SV=1;Tubulin alpha-1C chain OS=Homo sapiens OX=9606 GN=TUBA1C PE=1 SV=1	Q71U36; P68363; Q9BQE3	Tubulin alpha-1A chain OS=Homo sapiens OX=9606 GN=TUBA1A PE=1 SV=1; Tubulin alpha-1B chain OS=Homo sapiens OX=9606 GN=TUBA1B PE=1 SV=1; Tubulin alpha-1C chain OS=Homo sapiens OX=9606 GN=TUBA1C PE=1 SV=1	0	2	0.2602	0	1	1	523.813	1046.62	1046.62	1.13	0.00059	0/0	0	0	1.47358e+06	HCD	MS2	34.3789	36.784	91.0069	35483	35482	210419_iNrich_Chymotrypsin_Ctrl_bRP_11.raw	F4.11	741	2	FALSE	Y	T	F4	chymotrypsin	378182	966270	0.281291	0.718709	MOCK	1ST	10	158	0	FALSE	4	389381	NA	NA	NA
High	[Y].TIGkEIIDL.[V]	HCD	2.39	0.0015	0.01	0.165	0.26	1	Sequest HT (2)	1	1046.62	1.08	91.0108	35485	35485	Q71U36; P68363; Q9BQE3	NA	TIGKEIIDL	9	1	91.011	434256	9	K4(Acetyl:2H(3))	Acetyl:2H(3)@K	27	QE	0.54737	FALSE	Sequest HT	Sequest HT (B2)	B	2	Unambiguous	3	P68363; Q9BQE3	Tubulin alpha-1B chain OS=Homo sapiens OX=9606 GN=TUBA1B PE=1 SV=1;Tubulin alpha-1C chain OS=Homo sapiens OX=9606 GN=TUBA1C PE=1 SV=1	Q71U36; P68363; Q9BQE3	Tubulin alpha-1A chain OS=Homo sapiens OX=9606 GN=TUBA1A PE=1 SV=1; Tubulin alpha-1B chain OS=Homo sapiens OX=9606 GN=TUBA1B PE=1 SV=1; Tubulin alpha-1C chain OS=Homo sapiens OX=9606 GN=TUBA1C PE=1 SV=1	0	1	0.2594	0	1	1	1046.62	1046.62	1046.62	1.08	0.00113	0/0	0	0	2.84319e+06	HCD	MS2	0	120	91.0108	35485	35482	210419_iNrich_Chymotrypsin_Ctrl_bRP_11.raw	F4.11	741	2	FALSE	Y	T	F4	chymotrypsin	329352	335404	0.495448	0.504552	MOCK	1ST	10	158	0	FALSE	4	228427	NA	NA	NA
High	[F].eDHEGLPTVVkL.[V]	HCD	2.43	0.00024	0.0007	0.433	0.47	1	Sequest HT (2)	2	682.368	-0.79	91.0329	35496	35496	P49589	Glu->pyro-Glu	EDHEGLPTVVKL	12	2	91.033	434257	12	N-Term(Glu->pyro-Glu);K11(Acetyl:2H(3))	Glu->pyro-Glu@E^Any N-term;Acetyl:2H(3)@K	27	QE	0.54752	FALSE	Sequest HT	Sequest HT (B2)	B	2	Unambiguous	1	P49589	Cysteine--tRNA ligase, cytoplasmic OS=Homo sapiens OX=9606 GN=CARS1 PE=1 SV=3	P49589	Cysteine--tRNA ligase, cytoplasmic OS=Homo sapiens OX=9606 GN=CARS1 PE=1 SV=3	1	0	0.465	0	1	1	682.368	1363.73	1363.73	-0.79	-0.00054	0/0	0	0	2.69762e+06	HCD	MS2	46.6496	53.683	91.0329	35496	35495	210419_iNrich_Chymotrypsin_Ctrl_bRP_11.raw	F4.11	2079	1	FALSE	F	E	F4	chymotrypsin	1.27146e+06	403591	0.759057	0.240943	MOCK	1ST	10	158	0	FALSE	0;11	509559	NA	NA	NA
High	[L].TLQDkIVkEkF.[A]	HCD	2.12	0.0031	0.021	0.107	0.4	1	Sequest HT (2)	2	742.439	-0.46	91.037	35498	35498	Q9UBT2	NA	TLQDKIVKEKF	11	2	91.037	434258	11	K5(Acetyl:2H(3));K8(Acetyl:2H(3));K10(Acetyl:2H(3))	Acetyl:2H(3)@K;Acetyl:2H(3)@K;Acetyl:2H(3)@K	27	QE	0.547547	FALSE	Sequest HT	Sequest HT (B2)	B	2	Unambiguous	1	Q9UBT2	SUMO-activating enzyme subunit 2 OS=Homo sapiens OX=9606 GN=UBA2 PE=1 SV=2	Q9UBT2	SUMO-activating enzyme subunit 2 OS=Homo sapiens OX=9606 GN=UBA2 PE=1 SV=2	1	2	0.3962	0	1	1	742.439	1483.87	1483.87	-0.46	-0.00034	0/0	0	0	2051718	HCD	MS2	35.5461	56.726	91.037	35498	35495	210419_iNrich_Chymotrypsin_Ctrl_bRP_11.raw	F4.11	759	1	FALSE	L	T	F4	chymotrypsin	284258	393490	0.419416	0.580584	MOCK	1ST	10	158	0	FALSE	5;8;10	264362	NA	NA	NA
High	[L].eFEGGEVSLEGGkVkGkHGkL.[K]	HCD	4.23	5.9e-05	0.00011	0.806	0.54	1	Sequest HT (2)	3	783.093	-0.97	91.0742	35514	35514	Q09666	Glu->pyro-Glu	EFEGGEVSLEGGKVKGKHGKL	21	3	91.074	434259	21	N-Term(Glu->pyro-Glu);K13(Acetyl:2H(3));K15(Acetyl:2H(3));K17(Acetyl:2H(3));K20(Acetyl:2H(3))	Glu->pyro-Glu@E^Any N-term;Acetyl:2H(3)@K;Acetyl:2H(3)@K;Acetyl:2H(3)@K;Acetyl:2H(3)@K	27	QE	0.547799	FALSE	Sequest HT	Sequest HT (B2)	B	2	Unambiguous	1	Q09666	Neuroblast differentiation-associated protein AHNAK OS=Homo sapiens OX=9606 GN=AHNAK PE=1 SV=2	Q09666	Neuroblast differentiation-associated protein AHNAK OS=Homo sapiens OX=9606 GN=AHNAK PE=1 SV=2	2	3	0.5414	0	1	1	783.093	2347.27	2347.27	-0.97	-0.00076	0/0	0	0	1.97186e+06	HCD	MS2	24.8442	116.38	91.0742	35514	35508	210419_iNrich_Chymotrypsin_Ctrl_bRP_11.raw	F4.11	1908	1	FALSE	L	E	F4	chymotrypsin	515105	974960	0.345693	0.654307	MOCK	1ST	10	158	0	FALSE	0;13;15;17;20	208233	NA	NA	NA
High	[W].kPGSDTIkPDVQkSkEYF.[S]	HCD	4	5.1e-05	7.4e-05	0.912	0.3	1	Sequest HT (2)	3	749.738	2.43	91.0768	35515	35515	Q06830	NA	KPGSDTIKPDVQKSKEYF	18	3	91.077	434260	18	K1(Acetyl:2H(3));K8(Acetyl:2H(3));K13(Acetyl:2H(3));K15(Acetyl:2H(3))	Acetyl:2H(3)@K;Acetyl:2H(3)@K;Acetyl:2H(3)@K;Acetyl:2H(3)@K	27	QE	0.547816	FALSE	Sequest HT	Sequest HT (B2)	B	2	Unambiguous	1	Q06830	Peroxiredoxin-1 OS=Homo sapiens OX=9606 GN=PRDX1 PE=1 SV=1	Q06830	Peroxiredoxin-1 OS=Homo sapiens OX=9606 GN=PRDX1 PE=1 SV=1	1	3	0.3025	0	1	1	749.738	2247.2	2247.19	2.43	0.00182	0/0	0	0	1.55219e+06	HCD	MS2	32.605	120	91.0768	35515	35508	210419_iNrich_Chymotrypsin_Ctrl_bRP_11.raw	F4.11	2118	1	FALSE	W	K	F4	chymotrypsin	537097	249896	0.682467	0.317533	MOCK	1ST	10	158	0	FALSE	1;8;13;15	127837	NA	NA	NA
High	[L].AAETDLPVVF.[V]	HCD	2.18	0.00037	0.0013	0.351	0.41	1	Sequest HT (2)	1	1061.55	-0.25	91.0794	35516	35516	Q16881	NA	AAETDLPVVF	10	1	91.079	434261	10		NA	27	QE	0.547834	FALSE	Sequest HT	Sequest HT (B2)	B	2	Unambiguous	1	Q16881	Thioredoxin reductase 1, cytoplasmic OS=Homo sapiens OX=9606 GN=TXNRD1 PE=1 SV=3	Q16881	Thioredoxin reductase 1, cytoplasmic OS=Homo sapiens OX=9606 GN=TXNRD1 PE=1 SV=3	1	1	0.4083	0	1	1	1061.55	1061.55	1061.55	-0.25	-0.00026	0/0	0	0	1.53267e+06	HCD	MS2	41.9743	120	91.0794	35516	35508	210419_iNrich_Chymotrypsin_Ctrl_bRP_11.raw	F4.11	1868	1	FALSE	L	A	F4	chymotrypsin	243496	237350	0.506392	0.493608	MOCK	1ST	10	158	0	FALSE	NA	124900	NA	NA	NA
High	[L].kRLEQkGAEADQIIEYL.[K]	HCD	4.8	3.3e-05	5e-05	1	0.44	1	Sequest HT (2)	3	698.719	3.4	91.0898	35520	35520	Q12904	NA	KRLEQKGAEADQIIEYL	17	3	91.09	434262	17	K1(Acetyl:2H(3));K6(Acetyl:2H(3))	Acetyl:2H(3)@K;Acetyl:2H(3)@K	27	QE	0.547904	FALSE	Sequest HT	Sequest HT (B2)	B	2	Unambiguous	1	Q12904	Aminoacyl tRNA synthase complex-interacting multifunctional protein 1 OS=Homo sapiens OX=9606 GN=AIMP1 PE=1 SV=2	Q12904	Aminoacyl tRNA synthase complex-interacting multifunctional protein 1 OS=Homo sapiens OX=9606 GN=AIMP1 PE=1 SV=2	2	3	0.4354	0	1	1	698.719	2094.14	2094.13	3.4	0.00238	0/0	0	0	600271	HCD	MS2	19.9659	120	91.0898	35520	35508	210419_iNrich_Chymotrypsin_Ctrl_bRP_11.raw	F4.11	1784	1	FALSE	L	K	F4	chymotrypsin	601122	81560.7	0.880529	0.119471	MOCK	1ST	10	158	0	FALSE	1;6	64920.3	NA	NA	NA
High	[ML].rLDLAGRDLTDYLm.[K]	HCD	2.35	0.00042	0.0018	0.319	0.48	1	Sequest HT (2)	3	571.628	-0.96	91.1053	35527	35527	P63267; P60709; P62736; P68133; Q562R1; P68032; P63261	Acetyl:2H(3	RLDLAGRDLTDYLM	14	3	91.105	434263	14	N-Term(Acetyl:2H(3));M14(Oxidation)	Acetyl:2H(3)@Any N-term;Oxidation@M	27	QE	0.548009	TRUE	Sequest HT	Sequest HT (B2)	B	2	Unambiguous	7	P63267; P60709; P68133; Q562R1; P63261	Actin, gamma-enteric smooth muscle OS=Homo sapiens OX=9606 GN=ACTG2 PE=1 SV=1;Actin, cytoplasmic 1 OS=Homo sapiens OX=9606 GN=ACTB PE=1 SV=1;Actin, alpha skeletal muscle OS=Homo sapiens OX=9606 GN=ACTA1 PE=1 SV=1;Beta-actin-like protein 2 OS=Homo sapiens OX=9606 GN=ACTBL2 PE=1 SV=2;Actin, cytoplasmic 2 OS=Homo sapiens OX=9606 GN=ACTG1 PE=1 SV=1	P63267; P60709; P62736; P68133; Q562R1; P68032; P63261	Actin, gamma-enteric smooth muscle OS=Homo sapiens OX=9606 GN=ACTG2 PE=1 SV=1; Actin, cytoplasmic 1 OS=Homo sapiens OX=9606 GN=ACTB PE=1 SV=1; Actin, aortic smooth muscle OS=Homo sapiens OX=9606 GN=ACTA2 PE=1 SV=1; Actin, alpha skeletal muscle OS=Homo sapiens OX=9606 GN=ACTA1 PE=1 SV=1; Beta-actin-like protein 2 OS=Homo sapiens OX=9606 GN=ACTBL2 PE=1 SV=2; Actin, alpha cardiac muscle 1 OS=Homo sapiens OX=9606 GN=ACTC1 PE=1 SV=1; Actin, cytoplasmic 2 OS=Homo sapiens OX=9606 GN=ACTG1 PE=1 SV=1	5	3	0.4766	0	1	1	571.628	1712.87	1712.87	-0.96	-0.00055	0/0	0	0	2.02248e+06	HCD	MS2	0	41.595	91.1053	35527	35521	210419_iNrich_Chymotrypsin_Ctrl_bRP_11.raw	F4.11	2521	5	FALSE	ML	R	F4	chymotrypsin	1.56606e+06	461052	0.772557	0.227443	MOCK	1ST	10	158	1	TRUE	0;14	1050930	202.141	42996.1	0.0409124
High	[L].AAETDLPVVF.[V]	HCD	2.09	0.0014	0.0094	0.173	0.27	1	Sequest HT (2)	2	531.28	1.18	91.1066	35528	35528	Q16881	NA	AAETDLPVVF	10	2	91.107	434264	10		NA	27	QE	0.548018	FALSE	Sequest HT	Sequest HT (B2)	B	2	Unambiguous	1	Q16881	Thioredoxin reductase 1, cytoplasmic OS=Homo sapiens OX=9606 GN=TXNRD1 PE=1 SV=3	Q16881	Thioredoxin reductase 1, cytoplasmic OS=Homo sapiens OX=9606 GN=TXNRD1 PE=1 SV=3	1	2	0.2727	0	1	1	531.28	1061.55	1061.55	1.18	0.00062	0/0	0	0	1.37377e+06	HCD	MS2	21.1969	43.439	91.1066	35528	35521	210419_iNrich_Chymotrypsin_Ctrl_bRP_11.raw	F4.11	1707	1	FALSE	L	A	F4	chymotrypsin	350115	637075	0.354658	0.645342	MOCK	1ST	10	158	0	FALSE	NA	507823	NA	NA	NA
High	[L].eNEkDLEEAEEYkEARL.[V]	HCD	4.25	3.3e-05	1.3e-05	1.31	0.55	1	Sequest HT (2)	2	1084.02	1.98	91.1092	35529	35529	O75347	Glu->pyro-Glu	ENEKDLEEAEEYKEARL	17	2	91.109	434265	17	N-Term(Glu->pyro-Glu);K4(Acetyl:2H(3));K13(Acetyl:2H(3))	Glu->pyro-Glu@E^Any N-term;Acetyl:2H(3)@K;Acetyl:2H(3)@K	27	QE	0.548035	FALSE	Sequest HT	Sequest HT (B2)	B	2	Unambiguous	1	O75347	Tubulin-specific chaperone A OS=Homo sapiens OX=9606 GN=TBCA PE=1 SV=3	O75347	Tubulin-specific chaperone A OS=Homo sapiens OX=9606 GN=TBCA PE=1 SV=3	2	2	0.5482	0	1	1	1084.02	2167.04	2167.03	1.98	0.00215	0/0	0	0	1080614	HCD	MS2	0	120	91.1092	35529	35521	210419_iNrich_Chymotrypsin_Ctrl_bRP_11.raw	F4.11	2099	1	FALSE	L	E	F4	chymotrypsin	689076	1.37452e+06	0.33392	0.66608	MOCK	1ST	10	158	0	FALSE	0;4;13	374676	NA	NA	NA
High	[L].kRLEQkGAEADQIIEYL.[K]	HCD	3.96	5.1e-05	5.8e-05	0.968	0.48	1	Sequest HT (2)	2	1047.57	0.21	91.1338	35539	35539	Q12904	NA	KRLEQKGAEADQIIEYL	17	2	91.134	434266	17	K1(Acetyl:2H(3));K6(Acetyl:2H(3))	Acetyl:2H(3)@K;Acetyl:2H(3)@K	27	QE	0.548201	FALSE	Sequest HT	Sequest HT (B2)	B	2	Unambiguous	1	Q12904	Aminoacyl tRNA synthase complex-interacting multifunctional protein 1 OS=Homo sapiens OX=9606 GN=AIMP1 PE=1 SV=2	Q12904	Aminoacyl tRNA synthase complex-interacting multifunctional protein 1 OS=Homo sapiens OX=9606 GN=AIMP1 PE=1 SV=2	2	2	0.4848	0	1	1	1047.57	2094.14	2094.13	0.21	0.00022	0/0	0	0	1.77769e+06	HCD	MS2	9.30839	120	91.1338	35539	35534	210419_iNrich_Chymotrypsin_Ctrl_bRP_11.raw	F4.11	1885	1	FALSE	L	K	F4	chymotrypsin	2.02185e+06	154782	0.928889	0.0711106	MOCK	1ST	10	158	0	FALSE	1;6	204558	NA	NA	NA
High	[M].VARGDLGIEIPAEkVF.[L]	HCD	3.08	5.9e-05	0.00013	0.779	0.41	1	Sequest HT (2)	2	879.995	0.22	91.1438	35544	35544	P14618; P30613	NA	VARGDLGIEIPAEKVF	16	2	91.144	434267	16	K14(Acetyl:2H(3))	Acetyl:2H(3)@K	27	QE	0.548269	FALSE	Sequest HT	Sequest HT (B2)	B	2	Unambiguous	2	P14618; P30613	Pyruvate kinase PKM OS=Homo sapiens OX=9606 GN=PKM PE=1 SV=4;Pyruvate kinase PKLR OS=Homo sapiens OX=9606 GN=PKLR PE=1 SV=2	P14618; P30613	Pyruvate kinase PKM OS=Homo sapiens OX=9606 GN=PKM PE=1 SV=4; Pyruvate kinase PKLR OS=Homo sapiens OX=9606 GN=PKLR PE=1 SV=2	1	2	0.4123	0	1	1	879.995	1758.98	1758.98	0.22	0.00019	0/0	0	0	1.31379e+06	HCD	MS2	22.663	120	91.1438	35544	35534	210419_iNrich_Chymotrypsin_Ctrl_bRP_11.raw	F4.11	1367	2	FALSE	M	V	F4	chymotrypsin	708943	101672	0.874575	0.125425	MOCK	1ST	10	158	0	FALSE	14	250886	NA	NA	NA
High	[L].eNEkDLEEAEEYkEARL.[V]	HCD	2.87	5.9e-05	0.00011	0.82	0.51	1	Sequest HT (2)	3	723.016	0.97	91.1673	35556	35556	O75347	Glu->pyro-Glu	ENEKDLEEAEEYKEARL	17	3	91.167	434268	17	N-Term(Glu->pyro-Glu);K4(Acetyl:2H(3));K13(Acetyl:2H(3))	Glu->pyro-Glu@E^Any N-term;Acetyl:2H(3)@K;Acetyl:2H(3)@K	27	QE	0.548428	FALSE	Sequest HT	Sequest HT (B2)	B	2	Unambiguous	1	O75347	Tubulin-specific chaperone A OS=Homo sapiens OX=9606 GN=TBCA PE=1 SV=3	O75347	Tubulin-specific chaperone A OS=Homo sapiens OX=9606 GN=TBCA PE=1 SV=3	2	0	0.5087	0	1	1	723.016	2167.03	2167.03	0.97	0.0007	0/0	0	0	5057378	HCD	MS2	82.3704	10.623	91.1673	35556	35547	210419_iNrich_Chymotrypsin_Ctrl_bRP_11.raw	F4.11	2123	1	FALSE	L	E	F4	chymotrypsin	2001348	3.21459e+06	0.383698	0.616302	MOCK	1ST	10	158	0	FALSE	0;4;13	1102790	NA	NA	NA
High	[W].kPGSDTIkPDVQkSkEYF.[S]	HCD	3.47	3.3e-05	1.9e-05	1.22	0.45	1	Sequest HT (2)	2	1124.1	-0.9	91.1842	35565	35565	Q06830	NA	KPGSDTIKPDVQKSKEYF	18	2	91.184	434269	18	K1(Acetyl:2H(3));K8(Acetyl:2H(3));K13(Acetyl:2H(3));K15(Acetyl:2H(3))	Acetyl:2H(3)@K;Acetyl:2H(3)@K;Acetyl:2H(3)@K;Acetyl:2H(3)@K	27	QE	0.548542	FALSE	Sequest HT	Sequest HT (B2)	B	2	Unambiguous	1	Q06830	Peroxiredoxin-1 OS=Homo sapiens OX=9606 GN=PRDX1 PE=1 SV=1	Q06830	Peroxiredoxin-1 OS=Homo sapiens OX=9606 GN=PRDX1 PE=1 SV=1	1	2	0.4524	0	1	1	1124.1	2247.19	2247.19	-0.9	-0.00102	0/0	0	0	1495723	HCD	MS2	0	120	91.1842	35565	35560	210419_iNrich_Chymotrypsin_Ctrl_bRP_11.raw	F4.11	2183	1	FALSE	W	K	F4	chymotrypsin	563132	129984	0.812464	0.187536	MOCK	1ST	10	158	0	FALSE	1;8;13;15	175591	NA	NA	NA
High	[F].kELDDDMDGTVSVTEL.[Q]	HCD	3.63	0.00028	0.00089	0.402	0.45	1	Sequest HT (2)	2	906.416	-2.17	91.1884	35567	35567	P14314	NA	KELDDDMDGTVSVTEL	16	2	91.188	434270	16	K1(Acetyl:2H(3))	Acetyl:2H(3)@K	27	QE	0.54857	FALSE	Sequest HT	Sequest HT (B2)	B	2	Unambiguous	1	P14314	Glucosidase 2 subunit beta OS=Homo sapiens OX=9606 GN=PRKCSH PE=1 SV=2	P14314	Glucosidase 2 subunit beta OS=Homo sapiens OX=9606 GN=PRKCSH PE=1 SV=2	2	2	0.4518	0	1	1	906.416	1811.83	1811.83	-2.17	-0.00197	0/0	0	0	1.01699e+06	HCD	MS2	11.8935	120	91.1884	35567	35560	210419_iNrich_Chymotrypsin_Ctrl_bRP_11.raw	F4.11	1396	1	FALSE	F	K	F4	chymotrypsin	228383	198959	0.534427	0.465573	MOCK	1ST	10	158	0	FALSE	1	119654	NA	NA	NA
High	[F].ekARDVYEEAIRTVM.[T]	HCD	2.14	0.0002	0.00044	0.506	0.06	1	Sequest HT (2)	2	918.967	-5.09	91.2165	35579	35579	Q9HCS7	Glu->pyro-Glu	EKARDVYEEAIRTVM	15	2	91.216	434271	15	N-Term(Glu->pyro-Glu);K2(Acetyl:2H(3))	Glu->pyro-Glu@E^Any N-term;Acetyl:2H(3)@K	27	QE	0.54876	FALSE	Sequest HT	Sequest HT (B2)	B	2	Unambiguous	1	Q9HCS7	Pre-mRNA-splicing factor SYF1 OS=Homo sapiens OX=9606 GN=XAB2 PE=1 SV=2	Q9HCS7	Pre-mRNA-splicing factor SYF1 OS=Homo sapiens OX=9606 GN=XAB2 PE=1 SV=2	1	2	0.0607	0	1	1	918.967	1836.93	1836.94	-5.09	-0.00468	0/0	0	0	1347660	HCD	MS2	19.0722	120	91.2165	35579	35573	210419_iNrich_Chymotrypsin_Ctrl_bRP_11.raw	F4.11	2471	1	FALSE	F	E	F4	chymotrypsin	128840	52387	0.710932	0.289068	MOCK	1ST	10	158	0	FALSE	0;2	23467.6	NA	NA	NA
High	[L].kLTkVDDQIYSEF.[R]	HCD	2.3	0.003	0.021	0.11	0.4	1	Sequest HT (2)	2	838.441	2.67	91.2217	35581	35581	Q9BVG4	NA	KLTKVDDQIYSEF	13	2	91.222	434272	13	K1(Acetyl:2H(3));K4(Acetyl:2H(3))	Acetyl:2H(3)@K;Acetyl:2H(3)@K	27	QE	0.548795	FALSE	Sequest HT	Sequest HT (B2)	B	2	Unambiguous	1	Q9BVG4	Protein PBDC1 OS=Homo sapiens OX=9606 GN=PBDC1 PE=1 SV=1	Q9BVG4	Protein PBDC1 OS=Homo sapiens OX=9606 GN=PBDC1 PE=1 SV=1	2	2	0.3957	0	1	1	838.441	1675.87	1675.87	2.67	0.00224	0/0	0	0	1.08888e+06	HCD	MS2	22.4173	120	91.2217	35581	35573	210419_iNrich_Chymotrypsin_Ctrl_bRP_11.raw	F4.11	2299	1	FALSE	L	K	F4	chymotrypsin	164858	52466.3	0.75858	0.24142	MOCK	1ST	10	158	0	FALSE	1;4	37203.3	NA	NA	NA
High	[L].eAQIATGGIIDPEESHRLPVEVAY.[K]	HCD	4.21	0.00016	0.00033	0.565	0.35	1	Sequest HT (2)	3	880.449	-2.76	91.2465	35592	35592	Q15149	Acetyl:2H(3	EAQIATGGIIDPEESHRLPVEVAY	24	3	91.246	434273	24	N-Term(Acetyl:2H(3))	Acetyl:2H(3)@Any N-term	27	QE	0.548963	FALSE	Sequest HT	Sequest HT (B2)	B	2	Unambiguous	1	Q15149	Plectin OS=Homo sapiens OX=9606 GN=PLEC PE=1 SV=3	Q15149	Plectin OS=Homo sapiens OX=9606 GN=PLEC PE=1 SV=3	1	3	0.3515	0	1	1	880.449	2639.33	2639.34	-2.76	-0.00243	0/0	0	0	1.33255e+06	HCD	MS2	38.1864	120	91.2465	35592	35586	210419_iNrich_Chymotrypsin_Ctrl_bRP_11.raw	F4.11	2436	1	FALSE	L	E	F4	chymotrypsin	442293	641462	0.408112	0.591888	MOCK	1ST	10	158	0	FALSE	0	195504	NA	NA	NA
High	[M].aDFDTYDDRAYSSF.[G]	HCD	2.8	0.00016	0.00038	0.536	0.66	1	Sequest HT (2)	1	1714.69	3.48	91.2492	35593	35593	Q15056	Acetyl	ADFDTYDDRAYSSF	14	1	91.249	434274	14	N-Term(Acetyl)	Acetyl@Any N-term	27	QE	0.548981	FALSE	Sequest HT	Sequest HT (B2)	B	2	Unambiguous	1	Q15056	Eukaryotic translation initiation factor 4H OS=Homo sapiens OX=9606 GN=EIF4H PE=1 SV=5	Q15056	Eukaryotic translation initiation factor 4H OS=Homo sapiens OX=9606 GN=EIF4H PE=1 SV=5	3	1	0.6607	0	1	1	1714.69	1714.69	1714.69	3.48	0.00597	0/0	0	0	1.05958e+06	HCD	MS2	0	120	91.2492	35593	35586	210419_iNrich_Chymotrypsin_Ctrl_bRP_11.raw	F4.11	311	1	FALSE	M	A	F4	chymotrypsin	83823.4	475856	0.14977	0.85023	MOCK	1ST	10	158	0	FALSE	0	157376	NA	NA	NA
High	[Y].TLDGGDIINAL.[C]	HCD	2.11	0.00039	0.0017	0.327	0.37	1	Sequest HT (2)	2	551.294	1.7	91.2533	35595	35595	P63244	NA	TLDGGDIINAL	11	2	91.253	434275	11		NA	27	QE	0.549009	FALSE	Sequest HT	Sequest HT (B2)	B	2	Unambiguous	1	P63244	Receptor of activated protein C kinase 1 OS=Homo sapiens OX=9606 GN=RACK1 PE=1 SV=3	P63244	Receptor of activated protein C kinase 1 OS=Homo sapiens OX=9606 GN=RACK1 PE=1 SV=3	1	2	0.3697	0	1	1	551.294	1101.58	1101.58	1.7	0.00094	0/0	0	0	1.47121e+06	HCD	MS2	0	60.149	91.2533	35595	35586	210419_iNrich_Chymotrypsin_Ctrl_bRP_11.raw	F4.11	1645	1	FALSE	Y	T	F4	chymotrypsin	490594	448226	0.522564	0.477436	MOCK	1ST	10	158	0	FALSE	NA	277026	NA	NA	NA
High	[L].dkIRYESLTDPSkL.[D]	HCD	3.1	3.3e-05	4.3e-05	1.04	0.37	1	Sequest HT (2)	2	900.493	3	91.3069	35617	35617	P07900; P08238; Q58FF8; Q58FF6; Q58FF7	Acetyl:2H(3	DKIRYESLTDPSKL	14	2	91.307	434276	14	N-Term(Acetyl:2H(3));K2(Acetyl:2H(3));K13(Acetyl:2H(3))	Acetyl:2H(3)@Any N-term;Acetyl:2H(3)@K;Acetyl:2H(3)@K	27	QE	0.549371	FALSE	Sequest HT	Sequest HT (B2)	B	2	Unambiguous	5	P07900; P08238; Q58FF8; Q58FF6; Q58FF7	Heat shock protein HSP 90-alpha OS=Homo sapiens OX=9606 GN=HSP90AA1 PE=1 SV=5;Heat shock protein HSP 90-beta OS=Homo sapiens OX=9606 GN=HSP90AB1 PE=1 SV=4;Putative heat shock protein HSP 90-beta 2 OS=Homo sapiens OX=9606 GN=HSP90AB2P PE=1 SV=2;Putative heat shock protein HSP 90-beta 4 OS=Homo sapiens OX=9606 GN=HSP90AB4P PE=5 SV=1;Putative heat shock protein HSP 90-beta-3 OS=Homo sapiens OX=9606 GN=HSP90AB3P PE=5 SV=1	P07900; P08238; Q58FF8; Q58FF6; Q58FF7	Heat shock protein HSP 90-alpha OS=Homo sapiens OX=9606 GN=HSP90AA1 PE=1 SV=5; Heat shock protein HSP 90-beta OS=Homo sapiens OX=9606 GN=HSP90AB1 PE=1 SV=4; Putative heat shock protein HSP 90-beta 2 OS=Homo sapiens OX=9606 GN=HSP90AB2P PE=1 SV=2; Putative heat shock protein HSP 90-beta 4 OS=Homo sapiens OX=9606 GN=HSP90AB4P PE=5 SV=1; Putative heat shock protein HSP 90-beta-3 OS=Homo sapiens OX=9606 GN=HSP90AB3P PE=5 SV=1	2	2	0.371	0	1	1	900.493	1799.98	1799.97	3	0.0027	0/0	0	0	1.51672e+06	HCD	MS2	0	120	91.3069	35617	35612	210419_iNrich_Chymotrypsin_Ctrl_bRP_11.raw	F4.11	1897	5	FALSE	L	D	F4	chymotrypsin	700540	326434	0.68214	0.31786	MOCK	1ST	10	158	0	FALSE	0;2;13	350257	NA	NA	NA
High	[L].TLQDkIVkEkF.[A]	HCD	2.09	0.00045	0.0024	0.291	0.24	1	Sequest HT (2)	2	742.44	0.37	91.3202	35623	35623	Q9UBT2	NA	TLQDKIVKEKF	11	2	91.32	434277	11	K5(Acetyl:2H(3));K8(Acetyl:2H(3));K10(Acetyl:2H(3))	Acetyl:2H(3)@K;Acetyl:2H(3)@K;Acetyl:2H(3)@K	27	QE	0.549461	FALSE	Sequest HT	Sequest HT (B2)	B	2	Unambiguous	1	Q9UBT2	SUMO-activating enzyme subunit 2 OS=Homo sapiens OX=9606 GN=UBA2 PE=1 SV=2	Q9UBT2	SUMO-activating enzyme subunit 2 OS=Homo sapiens OX=9606 GN=UBA2 PE=1 SV=2	1	2	0.2392	0	1	1	742.44	1483.87	1483.87	0.37	0.00028	0/0	0	0	12849225	HCD	MS2	35.6314	106.518	91.3202	35623	35612	210419_iNrich_Chymotrypsin_Ctrl_bRP_11.raw	F4.11	729	1	FALSE	L	T	F4	chymotrypsin	371287	491140	0.430514	0.569486	MOCK	1ST	10	158	0	FALSE	5;8;10	343533	NA	NA	NA
High	[L].TLQDkIVkEkF.[A]	HCD	2	0.00057	0.003	0.27	0.39	1	Sequest HT (2)	2	742.44	0.45	91.3305	35627	35627	Q9UBT2	NA	TLQDKIVKEKF	11	2	91.33	434278	11	K5(Acetyl:2H(3));K8(Acetyl:2H(3));K10(Acetyl:2H(3))	Acetyl:2H(3)@K;Acetyl:2H(3)@K;Acetyl:2H(3)@K	27	QE	0.54953	FALSE	Sequest HT	Sequest HT (B2)	B	2	Unambiguous	1	Q9UBT2	SUMO-activating enzyme subunit 2 OS=Homo sapiens OX=9606 GN=UBA2 PE=1 SV=2	Q9UBT2	SUMO-activating enzyme subunit 2 OS=Homo sapiens OX=9606 GN=UBA2 PE=1 SV=2	1	2	0.39	0	1	1	742.44	1483.87	1483.87	0.45	0.00034	0/0	0	0	9001838	HCD	MS2	33.9426	20.791	91.3305	35627	35625	210419_iNrich_Chymotrypsin_Ctrl_bRP_11.raw	F4.11	726	1	FALSE	L	T	F4	chymotrypsin	700824	804928	0.465431	0.534569	MOCK	1ST	10	158	0	FALSE	5;8;10	534061	NA	NA	NA
High	[L].akERQEAEEAkEALL.[Q]	HCD	2.66	0.00011	0.00022	0.652	0.33	1	Sequest HT (2)	2	925.496	-0.68	91.3318	35628	35628	P26038	Acetyl:2H(3	AKERQEAEEAKEALL	15	2	91.332	434279	15	N-Term(Acetyl:2H(3));K2(Acetyl:2H(3));K11(Acetyl:2H(3))	Acetyl:2H(3)@Any N-term;Acetyl:2H(3)@K;Acetyl:2H(3)@K	27	QE	0.549539	FALSE	Sequest HT	Sequest HT (B2)	B	2	Unambiguous	1	P26038	Moesin OS=Homo sapiens OX=9606 GN=MSN PE=1 SV=3	P26038	Moesin OS=Homo sapiens OX=9606 GN=MSN PE=1 SV=3	1	2	0.3271	0	1	1	925.496	1849.98	1849.99	-0.68	-0.00063	0/0	0	0	3.92436e+06	HCD	MS2	16.5083	38.977	91.3318	35628	35625	210419_iNrich_Chymotrypsin_Ctrl_bRP_11.raw	F4.11	2264	1	FALSE	L	A	F4	chymotrypsin	2.60012e+06	200474	0.928417	0.0715825	MOCK	1ST	10	158	0	FALSE	0;2;11	700312	NA	NA	NA
High	[W].EAmEkckDAGLAkSIGVSNF.[N]	HCD	3.42	0.00016	0.00033	0.561	0.29	1	Sequest HT (2)	3	769.386	3.53	91.3625	35640	35640	P52895; P42330	NA	EAMEKCKDAGLAKSIGVSNF	20	3	91.362	434280	20	M3(Oxidation);K5(Acetyl:2H(3));C6(Carbamidomethyl);K7(Acetyl:2H(3));K13(Acetyl:2H(3))	Oxidation@M;Acetyl:2H(3)@K;Carbamidomethyl@C;Acetyl:2H(3)@K;Acetyl:2H(3)@K	27	QE	0.549747	FALSE	Sequest HT	Sequest HT (B2)	B	2	Unambiguous	2	P52895; P42330	Aldo-keto reductase family 1 member C2 OS=Homo sapiens OX=9606 GN=AKR1C2 PE=1 SV=3;Aldo-keto reductase family 1 member C3 OS=Homo sapiens OX=9606 GN=AKR1C3 PE=1 SV=4	P52895; P42330	Aldo-keto reductase family 1 member C2 OS=Homo sapiens OX=9606 GN=AKR1C2 PE=1 SV=3; Aldo-keto reductase family 1 member C3 OS=Homo sapiens OX=9606 GN=AKR1C3 PE=1 SV=4	2	3	0.2924	0	1	1	769.386	2306.14	2306.14	3.53	0.00271	0/0	0	0	914201	HCD	MS2	11.1578	120	91.3625	35640	35638	210419_iNrich_Chymotrypsin_Ctrl_bRP_11.raw	F4.11	2452	2	FALSE	W	E	F4	chymotrypsin	159270	103598	0.605893	0.394107	MOCK	1ST	10	158	0	FALSE	3;5;6;7;13	37306.6	NA	NA	NA
High	[M].aSEDIAkL.[A]	HCD	1.64	0.003	0.021	0.108	0.16	1	Sequest HT (2)	2	467.252	-0.09	91.3723	35644	35644	P46060	Acetyl	ASEDIAKL	8	2	91.372	434281	8	N-Term(Acetyl);K7(Acetyl:2H(3))	Acetyl@Any N-term;Acetyl:2H(3)@K	27	QE	0.549813	FALSE	Sequest HT	Sequest HT (B2)	B	2	Unambiguous	1	P46060	Ran GTPase-activating protein 1 OS=Homo sapiens OX=9606 GN=RANGAP1 PE=1 SV=1	P46060	Ran GTPase-activating protein 1 OS=Homo sapiens OX=9606 GN=RANGAP1 PE=1 SV=1	0	2	0.1585	0	1	1	467.252	933.497	933.497	-0.09	-4e-05	0/0	0	0	1.35896e+06	HCD	MS2	0	107.891	91.3723	35644	35638	210419_iNrich_Chymotrypsin_Ctrl_bRP_11.raw	F4.11	1523	1	FALSE	M	A	F4	chymotrypsin	287533	496379	0.366792	0.633208	MOCK	1ST	10	158	0	FALSE	0;7	238475	NA	NA	NA
High	[F].eEVHIPGSPF.[K]	HCD	2.44	0.00041	0.0018	0.32	0.04	1	Sequest HT (2)	2	578.79	1.17	91.3749	35645	35645	O75369	Acetyl:2H(3	EEVHIPGSPF	10	2	91.375	434282	10	N-Term(Acetyl:2H(3))	Acetyl:2H(3)@Any N-term	27	QE	0.54983	FALSE	Sequest HT	Sequest HT (B2)	B	2	Unambiguous	1	O75369	Filamin-B OS=Homo sapiens OX=9606 GN=FLNB PE=1 SV=2	O75369	Filamin-B OS=Homo sapiens OX=9606 GN=FLNB PE=1 SV=2	0	2	0.0369	0	1	1	578.79	1156.57	1156.57	1.17	0.00067	0/0	0	0	1.34593e+06	HCD	MS2	14.9729	120	91.3749	35645	35638	210419_iNrich_Chymotrypsin_Ctrl_bRP_11.raw	F4.11	1815	1	FALSE	F	E	F4	chymotrypsin	639020	534818	0.544385	0.455615	MOCK	1ST	10	158	0	FALSE	0	417323	NA	NA	NA
High	[F].EkYGkIETIEVM.[E]	HCD	1.75	0.0011	0.0064	0.205	0.19	1	Sequest HT (2)	2	765.405	-0.94	91.3944	35652	35652	P51991	NA	EKYGKIETIEVM	12	2	91.394	434283	12	K2(Acetyl:2H(3));K5(Acetyl:2H(3))	Acetyl:2H(3)@K;Acetyl:2H(3)@K	27	QE	0.549962	FALSE	Sequest HT	Sequest HT (B2)	B	2	Unambiguous	1	P51991	Heterogeneous nuclear ribonucleoprotein A3 OS=Homo sapiens OX=9606 GN=HNRNPA3 PE=1 SV=2	P51991	Heterogeneous nuclear ribonucleoprotein A3 OS=Homo sapiens OX=9606 GN=HNRNPA3 PE=1 SV=2	1	2	0.1943	0	1	1	765.405	1529.8	1529.8	-0.94	-0.00072	0/0	0	0	7.47896e+06	HCD	MS2	25.7186	17.592	91.3944	35652	35651	210419_iNrich_Chymotrypsin_Ctrl_bRP_11.raw	F4.11	2186	1	FALSE	F	E	F4	chymotrypsin	1.60051e+06	1.02658e+06	0.609234	0.390766	MOCK	1ST	10	158	0	FALSE	2;5	677092	NA	NA	NA
High	[L].eVDPNIQAVRTQEkEQIkTL.[N]	HCD	3.23	0.0011	0.0061	0.209	0.17	1	Sequest HT (2)	3	804.441	1.74	91.397	35653	35653	P05787	Glu->pyro-Glu	EVDPNIQAVRTQEKEQIKTL	20	3	91.397	434284	20	N-Term(Glu->pyro-Glu);K14(Acetyl:2H(3));K18(Acetyl:2H(3))	Glu->pyro-Glu@E^Any N-term;Acetyl:2H(3)@K;Acetyl:2H(3)@K	27	QE	0.54998	FALSE	Sequest HT	Sequest HT (B2)	B	2	Unambiguous	1	P05787	Keratin, type II cytoskeletal 8 OS=Homo sapiens OX=9606 GN=KRT8 PE=1 SV=7	P05787	Keratin, type II cytoskeletal 8 OS=Homo sapiens OX=9606 GN=KRT8 PE=1 SV=7	0	3	0.1672	0	1	1	804.441	2411.31	2411.3	1.74	0.0014	0/0	0	0	1829552	HCD	MS2	23.5778	120	91.397	35653	35651	210419_iNrich_Chymotrypsin_Ctrl_bRP_11.raw	F4.11	1656	1	FALSE	L	E	F4	chymotrypsin	568628	262776	0.683937	0.316063	MOCK	1ST	10	158	0	FALSE	0;14;18	265155	NA	NA	NA
High	[F].aSIVTGVEEGRL.[I]	HCD	2.64	0.00011	0.00021	0.666	0.48	1	Sequest HT (2)	2	638.353	-0.16	91.3983	35654	35654	P50993; Q13733; P05023; P54707; P13637	Acetyl:2H(3	ASIVTGVEEGRL	12	2	91.398	434285	12	N-Term(Acetyl:2H(3))	Acetyl:2H(3)@Any N-term	27	QE	0.549989	FALSE	Sequest HT	Sequest HT (B2)	B	2	Unambiguous	5	P05023; P13637	Sodium/potassium-transporting ATPase subunit alpha-1 OS=Homo sapiens OX=9606 GN=ATP1A1 PE=1 SV=1;Sodium/potassium-transporting ATPase subunit alpha-3 OS=Homo sapiens OX=9606 GN=ATP1A3 PE=1 SV=3	P50993; Q13733; P05023; P54707; P13637	Sodium/potassium-transporting ATPase subunit alpha-2 OS=Homo sapiens OX=9606 GN=ATP1A2 PE=1 SV=1; Sodium/potassium-transporting ATPase subunit alpha-4 OS=Homo sapiens OX=9606 GN=ATP1A4 PE=1 SV=3; Sodium/potassium-transporting ATPase subunit alpha-1 OS=Homo sapiens OX=9606 GN=ATP1A1 PE=1 SV=1; Potassium-transporting ATPase alpha chain 2 OS=Homo sapiens OX=9606 GN=ATP12A PE=1 SV=3; Sodium/potassium-transporting ATPase subunit alpha-3 OS=Homo sapiens OX=9606 GN=ATP1A3 PE=1 SV=3	0	2	0.4811	0	1	1	638.353	1275.7	1275.7	-0.16	-0.0001	0/0	0	0	2.44384e+06	HCD	MS2	36.9074	25.963	91.3983	35654	35651	210419_iNrich_Chymotrypsin_Ctrl_bRP_11.raw	F4.11	1743	2	FALSE	F	A	F4	chymotrypsin	837491	2.02909e+06	0.292157	0.707843	MOCK	1ST	10	158	0	FALSE	0	644994	NA	NA	NA
High	[F].EkYGkIETIEVM.[E]	HCD	2.05	0.00065	0.0032	0.264	0.47	1	Sequest HT (2)	2	765.406	0.18	91.4241	35665	35665	P51991	NA	EKYGKIETIEVM	12	2	91.424	434286	12	K2(Acetyl:2H(3));K5(Acetyl:2H(3))	Acetyl:2H(3)@K;Acetyl:2H(3)@K	27	QE	0.550163	FALSE	Sequest HT	Sequest HT (B2)	B	2	Unambiguous	1	P51991	Heterogeneous nuclear ribonucleoprotein A3 OS=Homo sapiens OX=9606 GN=HNRNPA3 PE=1 SV=2	P51991	Heterogeneous nuclear ribonucleoprotein A3 OS=Homo sapiens OX=9606 GN=HNRNPA3 PE=1 SV=2	1	2	0.4732	0	1	1	765.406	1529.8	1529.8	0.18	0.00013	0/0	0	0	8582545	HCD	MS2	22.2556	15.758	91.4241	35665	35664	210419_iNrich_Chymotrypsin_Ctrl_bRP_11.raw	F4.11	2211	1	FALSE	F	E	F4	chymotrypsin	2.19211e+06	1.34314e+06	0.620071	0.379929	MOCK	1ST	10	158	0	FALSE	2;5	840428	NA	NA	NA
High	[L].eINPDHSIIETL.[R]	HCD	3.13	0.00027	0.00084	0.408	0.34	1	Sequest HT (2)	2	681.846	-3.99	91.4254	35666	35666	P07900	Glu->pyro-Glu	EINPDHSIIETL	12	2	91.425	434287	12	N-Term(Glu->pyro-Glu)	Glu->pyro-Glu@E^Any N-term	27	QE	0.550172	FALSE	Sequest HT	Sequest HT (B2)	B	2	Unambiguous	1	P07900	Heat shock protein HSP 90-alpha OS=Homo sapiens OX=9606 GN=HSP90AA1 PE=1 SV=5	P07900	Heat shock protein HSP 90-alpha OS=Homo sapiens OX=9606 GN=HSP90AA1 PE=1 SV=5	0	2	0.3419	0	1	1	681.846	1362.68	1362.69	-3.99	-0.00272	0/0	0	0	3.65463e+06	HCD	MS2	34.0303	31.467	91.4254	35666	35664	210419_iNrich_Chymotrypsin_Ctrl_bRP_11.raw	F4.11	2174	1	FALSE	L	E	F4	chymotrypsin	1.50792e+06	1.03545e+06	0.592882	0.407118	MOCK	1ST	10	158	0	FALSE	0	498246	NA	NA	NA
High	[L].eINPDHSIIETL.[R]	HCD	2.75	0.0022	0.015	0.138	0.35	1	Sequest HT (2)	2	681.846	-3.99	91.4267	35667	35667	P07900	Glu->pyro-Glu	EINPDHSIIETL	12	2	91.427	434288	12	N-Term(Glu->pyro-Glu)	Glu->pyro-Glu@E^Any N-term	27	QE	0.55018	FALSE	Sequest HT	Sequest HT (B2)	B	2	Unambiguous	1	P07900	Heat shock protein HSP 90-alpha OS=Homo sapiens OX=9606 GN=HSP90AA1 PE=1 SV=5	P07900	Heat shock protein HSP 90-alpha OS=Homo sapiens OX=9606 GN=HSP90AA1 PE=1 SV=5	0	2	0.3455	0	1	1	681.846	1362.68	1362.69	-3.99	-0.00272	0/0	0	0	3.65463e+06	HCD	MS2	34.2315	28.242	91.4267	35667	35664	210419_iNrich_Chymotrypsin_Ctrl_bRP_11.raw	F4.11	2174	1	FALSE	L	E	F4	chymotrypsin	1.65935e+06	1.06242e+06	0.609658	0.390342	MOCK	1ST	10	158	0	FALSE	0	530847	NA	NA	NA
High	[L].akERQEAEEAkEALL.[Q]	HCD	3.86	5.9e-05	0.00011	0.818	0.4	1	Sequest HT (2)	3	617.333	0.17	91.4279	35668	35668	P26038	Acetyl:2H(3	AKERQEAEEAKEALL	15	3	91.428	434289	15	N-Term(Acetyl:2H(3));K2(Acetyl:2H(3));K11(Acetyl:2H(3))	Acetyl:2H(3)@Any N-term;Acetyl:2H(3)@K;Acetyl:2H(3)@K	27	QE	0.550189	FALSE	Sequest HT	Sequest HT (B2)	B	2	Unambiguous	1	P26038	Moesin OS=Homo sapiens OX=9606 GN=MSN PE=1 SV=3	P26038	Moesin OS=Homo sapiens OX=9606 GN=MSN PE=1 SV=3	1	3	0.4041	0	1	1	617.333	1849.99	1849.99	0.17	0.0001	0/0	0	0	1.64576e+06	HCD	MS2	7.66767	39.28	91.4279	35668	35664	210419_iNrich_Chymotrypsin_Ctrl_bRP_11.raw	F4.11	2230	1	FALSE	L	A	F4	chymotrypsin	822698	205742	0.799947	0.200053	MOCK	1ST	10	158	0	FALSE	0;2;11	148791	NA	NA	NA
High	[L].sEINIAPRIL.[T]	HCD	2.61	0.00022	0.00061	0.454	0.43	1	Sequest HT (2)	2	585.85	0.35	91.4358	35672	35672	A5YKK6	Acetyl:2H(3	SEINIAPRIL	10	2	91.436	434290	10	N-Term(Acetyl:2H(3))	Acetyl:2H(3)@Any N-term	27	QE	0.550242	FALSE	Sequest HT	Sequest HT (B2)	B	2	Unambiguous	1	A5YKK6	CCR4-NOT transcription complex subunit 1 OS=Homo sapiens OX=9606 GN=CNOT1 PE=1 SV=2	A5YKK6	CCR4-NOT transcription complex subunit 1 OS=Homo sapiens OX=9606 GN=CNOT1 PE=1 SV=2	0	2	0.433	0	1	1	585.85	1170.69	1170.69	0.35	0.00021	0/0	0	0	752353	HCD	MS2	0	120	91.4358	35672	35664	210419_iNrich_Chymotrypsin_Ctrl_bRP_11.raw	F4.11	767	1	FALSE	L	S	F4	chymotrypsin	96345.6	386060	0.199719	0.800281	MOCK	1ST	10	158	0	FALSE	0	104372	NA	NA	NA
High	[L].eVDPNIQAVRTQEkEQIkTL.[N]	HCD	3.9	0.00022	0.00063	0.449	0.26	1	Sequest HT (2)	3	804.439	-0.84	91.4407	35674	35674	P05787	Glu->pyro-Glu	EVDPNIQAVRTQEKEQIKTL	20	3	91.441	434291	20	N-Term(Glu->pyro-Glu);K14(Acetyl:2H(3));K18(Acetyl:2H(3))	Glu->pyro-Glu@E^Any N-term;Acetyl:2H(3)@K;Acetyl:2H(3)@K	27	QE	0.550275	FALSE	Sequest HT	Sequest HT (B2)	B	2	Unambiguous	1	P05787	Keratin, type II cytoskeletal 8 OS=Homo sapiens OX=9606 GN=KRT8 PE=1 SV=7	P05787	Keratin, type II cytoskeletal 8 OS=Homo sapiens OX=9606 GN=KRT8 PE=1 SV=7	0	3	0.2641	0	1	1	804.439	2411.3	2411.3	-0.84	-0.00067	0/0	0	0	3165363	HCD	MS2	4.35918	101.148	91.4407	35674	35664	210419_iNrich_Chymotrypsin_Ctrl_bRP_11.raw	F4.11	1822	1	FALSE	L	E	F4	chymotrypsin	930382	293904	0.759939	0.240061	MOCK	1ST	10	158	0	FALSE	0;14;18	336001	NA	NA	NA
High	[F].cGkkVkEkL.[S]	HCD	1.7	0.005	0.035	0.066	0.11	1	Sequest HT (2)	2	657.899	-0.46	91.442	35675	35675	A0JLT2	Acetyl:2H(3	CGKKVKEKL	9	2	91.442	434292	9	N-Term(Acetyl:2H(3));C1(Carbamidomethyl);K3(Acetyl:2H(3));K4(Acetyl:2H(3));K6(Acetyl:2H(3));K8(Acetyl:2H(3))	Acetyl:2H(3)@Any N-term;Carbamidomethyl@C;Acetyl:2H(3)@K;Acetyl:2H(3)@K;Acetyl:2H(3)@K;Acetyl:2H(3)@K	27	QE	0.550284	FALSE	Sequest HT	Sequest HT (B2)	B	2	Unambiguous	1	A0JLT2	Mediator of RNA polymerase II transcription subunit 19 OS=Homo sapiens OX=9606 GN=MED19 PE=1 SV=2	A0JLT2	Mediator of RNA polymerase II transcription subunit 19 OS=Homo sapiens OX=9606 GN=MED19 PE=1 SV=2	0	0	0.1059	0	1	1	657.899	1314.79	1314.79	-0.46	-0.0003	0/0	0	0	2.85768e+06	HCD	MS2	71.9529	33.858	91.442	35675	35664	210419_iNrich_Chymotrypsin_Ctrl_bRP_11.raw	F4.11	607	1	FALSE	F	C	F4	chymotrypsin	974772	534210	0.64598	0.35402	MOCK	1ST	10	158	0	FALSE	0;1;3;4;6;8	358850	NA	NA	NA
High	[L].QDVYkIGGIGTVPVGRVETGVL.[K]	HCD	3.7	3.3e-05	1.2e-05	1.32	0.59	1	Sequest HT (2)	2	1151.65	1.89	91.4538	35680	35680	P68104; Q5VTE0	NA	QDVYKIGGIGTVPVGRVETGVL	22	2	91.454	434293	22	K5(Acetyl:2H(3))	Acetyl:2H(3)@K	27	QE	0.550364	FALSE	Sequest HT	Sequest HT (B2)	B	2	Unambiguous	2	P68104	Elongation factor 1-alpha 1 OS=Homo sapiens OX=9606 GN=EEF1A1 PE=1 SV=1	P68104; Q5VTE0	Elongation factor 1-alpha 1 OS=Homo sapiens OX=9606 GN=EEF1A1 PE=1 SV=1; Putative elongation factor 1-alpha-like 3 OS=Homo sapiens OX=9606 GN=EEF1A1P5 PE=5 SV=1	1	2	0.5919	0	1	1	1151.65	2302.29	2302.28	1.89	0.00218	0/0	0	0	1387288	HCD	MS2	0	120	91.4538	35680	35677	210419_iNrich_Chymotrypsin_Ctrl_bRP_11.raw	F4.11	1168	1	FALSE	L	Q	F4	chymotrypsin	405121	1.26643e+06	0.242363	0.757637	MOCK	1ST	10	158	0	FALSE	5	347773	NA	NA	NA
High	[F].VGGELIDPADDRkLIGQL.[N]	HCD	3.48	0.00013	0.00026	0.612	0.44	1	Sequest HT (2)	2	977.536	-2.33	91.4564	35681	35681	Q93008	NA	VGGELIDPADDRKLIGQL	18	2	91.456	434294	18	K13(Acetyl:2H(3))	Acetyl:2H(3)@K	27	QE	0.550381	FALSE	Sequest HT	Sequest HT (B2)	B	2	Unambiguous	1	Q93008	Probable ubiquitin carboxyl-terminal hydrolase FAF-X OS=Homo sapiens OX=9606 GN=USP9X PE=1 SV=4	Q93008	Probable ubiquitin carboxyl-terminal hydrolase FAF-X OS=Homo sapiens OX=9606 GN=USP9X PE=1 SV=4	2	2	0.4368	0	1	1	977.536	1954.06	1954.07	-2.33	-0.00228	0/0	0	0	1.1596e+06	HCD	MS2	20.8542	120	91.4564	35681	35677	210419_iNrich_Chymotrypsin_Ctrl_bRP_11.raw	F4.11	1728	1	FALSE	F	V	F4	chymotrypsin	211878	432225	0.328951	0.671049	MOCK	1ST	10	158	0	FALSE	13	196876	NA	NA	NA
High	[F].ekARDVYEEAIRTVM.[T]	HCD	3.28	0.00059	0.0031	0.269	0.31	1	Sequest HT (2)	3	612.98	-4.7	91.4716	35687	35687	Q9HCS7	Glu->pyro-Glu	EKARDVYEEAIRTVM	15	3	91.472	434295	15	N-Term(Glu->pyro-Glu);K2(Acetyl:2H(3))	Glu->pyro-Glu@E^Any N-term;Acetyl:2H(3)@K	27	QE	0.550484	FALSE	Sequest HT	Sequest HT (B2)	B	2	Unambiguous	1	Q9HCS7	Pre-mRNA-splicing factor SYF1 OS=Homo sapiens OX=9606 GN=XAB2 PE=1 SV=2	Q9HCS7	Pre-mRNA-splicing factor SYF1 OS=Homo sapiens OX=9606 GN=XAB2 PE=1 SV=2	1	3	0.3079	0	1	1	612.98	1836.93	1836.94	-4.7	-0.00288	0/0	0	0	562080	HCD	MS2	20.4583	120	91.4716	35687	35677	210419_iNrich_Chymotrypsin_Ctrl_bRP_11.raw	F4.11	2472	1	FALSE	F	E	F4	chymotrypsin	53297.6	42734.7	0.554997	0.445003	MOCK	1ST	10	158	0	FALSE	0;2	11469	NA	NA	NA
High	[F].lEGVRNVASVcL.[Q]	HCD	3.51	3.3e-05	3.8e-05	1.07	0.51	1	Sequest HT (2)	2	681.368	-0.26	91.4845	35692	35692	P05388; Q8NHW5	Acetyl:2H(3	LEGVRNVASVCL	12	2	91.484	434296	12	N-Term(Acetyl:2H(3));C11(Carbamidomethyl)	Acetyl:2H(3)@Any N-term;Carbamidomethyl@C	27	QE	0.550571	FALSE	Sequest HT	Sequest HT (B2)	B	2	Unambiguous	2	P05388	60S acidic ribosomal protein P0 OS=Homo sapiens OX=9606 GN=RPLP0 PE=1 SV=1	P05388; Q8NHW5	60S acidic ribosomal protein P0 OS=Homo sapiens OX=9606 GN=RPLP0 PE=1 SV=1; 60S acidic ribosomal protein P0-like OS=Homo sapiens OX=9606 GN=RPLP0P6 PE=5 SV=1	1	2	0.51	0	1	1	681.368	1361.73	1361.73	-0.26	-0.00018	0/0	0	0	9687582	HCD	MS2	55.7696	15.014	91.4845	35692	35690	210419_iNrich_Chymotrypsin_Ctrl_bRP_11.raw	F4.11	1913	1	FALSE	F	L	F4	chymotrypsin	3.60382e+06	3.24218e+06	0.526413	0.473587	MOCK	1ST	10	158	0	FALSE	0;11	2043596	NA	NA	NA
High	[W].rTLEDGkkEAAASGLPL.[M]	HCD	4.42	3.3e-05	3.5e-05	1.09	0.62	1	Sequest HT (2)	2	946.027	-0.93	91.4893	35695	35695	O95881	Acetyl:2H(3	RTLEDGKKEAAASGLPL	17	2	91.489	434297	17	N-Term(Acetyl:2H(3));K7(Acetyl:2H(3));K8(Acetyl:2H(3))	Acetyl:2H(3)@Any N-term;Acetyl:2H(3)@K;Acetyl:2H(3)@K	27	QE	0.550603	TRUE	Sequest HT	Sequest HT (B2)	B	2	Unambiguous	1	O95881	Thioredoxin domain-containing protein 12 OS=Homo sapiens OX=9606 GN=TXNDC12 PE=1 SV=1	O95881	Thioredoxin domain-containing protein 12 OS=Homo sapiens OX=9606 GN=TXNDC12 PE=1 SV=1	2	2	0.6244	0	1	1	946.027	1891.05	1891.05	-0.93	-0.00088	0/0	0	0	4.08267e+06	HCD	MS2	5.96646	82.938	91.4893	35695	35690	210419_iNrich_Chymotrypsin_Ctrl_bRP_11.raw	F4.11	1457	1	FALSE	W	R	F4	chymotrypsin	3239731	1.68727e+06	0.657546	0.342454	MOCK	1ST	10	158	1	TRUE	0;7;8	1662251	202.141	70217.1	0.0422422
High	[L].QDVYkIGGIGTVPVGRVETGVL.[K]	HCD	4.51	5.1e-05	7.9e-05	0.897	0.57	1	Sequest HT (2)	3	768.1	0.43	91.5134	35706	35706	P68104; Q5VTE0	NA	QDVYKIGGIGTVPVGRVETGVL	22	3	91.513	434298	22	K5(Acetyl:2H(3))	Acetyl:2H(3)@K	27	QE	0.550766	FALSE	Sequest HT	Sequest HT (B2)	B	2	Unambiguous	2	P68104	Elongation factor 1-alpha 1 OS=Homo sapiens OX=9606 GN=EEF1A1 PE=1 SV=1	P68104; Q5VTE0	Elongation factor 1-alpha 1 OS=Homo sapiens OX=9606 GN=EEF1A1 PE=1 SV=1; Putative elongation factor 1-alpha-like 3 OS=Homo sapiens OX=9606 GN=EEF1A1P5 PE=5 SV=1	1	3	0.5676	0	1	1	768.1	2302.29	2302.28	0.43	0.00033	0/0	0	0	5568825	HCD	MS2	9.08453	18.636	91.5134	35706	35703	210419_iNrich_Chymotrypsin_Ctrl_bRP_11.raw	F4.11	1223	1	FALSE	L	Q	F4	chymotrypsin	1.6092e+06	2.68035e+06	0.375145	0.624855	MOCK	1ST	10	158	0	FALSE	5	2132976	NA	NA	NA
High	[L].kkEkINIRVL.[D]	HCD	2.18	0.0002	0.00052	0.48	0.4	1	Sequest HT (2)	2	710.968	0.28	91.5146	35707	35707	P29401	Acetyl:2H(3	KKEKINIRVL	10	2	91.515	434299	10	N-Term(Acetyl:2H(3));K1(Acetyl:2H(3));K2(Acetyl:2H(3));K4(Acetyl:2H(3))	Acetyl:2H(3)@Any N-term;Acetyl:2H(3)@K;Acetyl:2H(3)@K;Acetyl:2H(3)@K	27	QE	0.550774	FALSE	Sequest HT	Sequest HT (B2)	B	2	Unambiguous	1	P29401	Transketolase OS=Homo sapiens OX=9606 GN=TKT PE=1 SV=3	P29401	Transketolase OS=Homo sapiens OX=9606 GN=TKT PE=1 SV=3	0	2	0.4037	0	1	1	710.968	1420.93	1420.93	0.28	0.0002	0/0	0	0	5.77146e+06	HCD	MS2	39.8693	18.624	91.5146	35707	35703	210419_iNrich_Chymotrypsin_Ctrl_bRP_11.raw	F4.11	55	1	FALSE	L	K	F4	chymotrypsin	1.89887e+06	4.97788e+06	0.276129	0.723871	MOCK	1ST	10	158	0	FALSE	0;1;2;4	1275953	NA	NA	NA
High	[L].eINPDHSIIETL.[R]	HCD	2.44	0.00056	0.003	0.271	0.52	1	Sequest HT (2)	1	1362.68	-8.32	91.5227	35711	35711	P07900	Glu->pyro-Glu	EINPDHSIIETL	12	1	91.523	434300	12	N-Term(Glu->pyro-Glu)	Glu->pyro-Glu@E^Any N-term	27	QE	0.550829	FALSE	Sequest HT	Sequest HT (B2)	B	2	Unambiguous	1	P07900	Heat shock protein HSP 90-alpha OS=Homo sapiens OX=9606 GN=HSP90AA1 PE=1 SV=5	P07900	Heat shock protein HSP 90-alpha OS=Homo sapiens OX=9606 GN=HSP90AA1 PE=1 SV=5	0	1	0.5164	0	1	1	1362.68	1362.68	1362.69	-8.32	-0.01134	0/0	0	0	1.07018e+06	HCD	MS2	41.2116	120	91.5227	35711	35703	210419_iNrich_Chymotrypsin_Ctrl_bRP_11.raw	F4.11	2229	1	FALSE	L	E	F4	chymotrypsin	282119	17322.7	0.94215	0.05785	MOCK	1ST	10	158	0	FALSE	0	85936.6	NA	NA	NA
High	[L].kGIGDEALPTVL.[V]	HCD	1.78	0.0028	0.019	0.116	0.4	1	Sequest HT (2)	1	1257.71	-3	91.5457	35721	35721	Q02809	NA	KGIGDEALPTVL	12	1	91.546	434301	12	K1(Acetyl:2H(3))	Acetyl:2H(3)@K	27	QE	0.550984	FALSE	Sequest HT	Sequest HT (B2)	B	2	Unambiguous	1	Q02809	Procollagen-lysine,2-oxoglutarate 5-dioxygenase 1 OS=Homo sapiens OX=9606 GN=PLOD1 PE=1 SV=2	Q02809	Procollagen-lysine,2-oxoglutarate 5-dioxygenase 1 OS=Homo sapiens OX=9606 GN=PLOD1 PE=1 SV=2	1	1	0.4045	0	1	1	1257.71	1257.71	1257.71	-3	-0.00378	0/0	0	0	857950	HCD	MS2	0	120	91.5457	35721	35716	210419_iNrich_Chymotrypsin_Ctrl_bRP_11.raw	F4.11	1265	1	FALSE	L	K	F4	chymotrypsin	183047	37147.8	0.831296	0.168704	MOCK	1ST	10	158	0	FALSE	1	55790.8	NA	NA	NA
High	[L].YIkNLDDTIDDEkLRkEF.[S]	HCD	2.89	0.00078	0.004	0.245	0.39	1	Sequest HT (2)	3	797.42	0.63	91.5598	35728	35728	Q13310	NA	YIKNLDDTIDDEKLRKEF	18	3	91.56	434302	18	K3(Acetyl:2H(3));K13(Acetyl:2H(3));K16(Acetyl:2H(3))	Acetyl:2H(3)@K;Acetyl:2H(3)@K;Acetyl:2H(3)@K	27	QE	0.55108	FALSE	Sequest HT	Sequest HT (B2)	B	2	Unambiguous	1	Q13310	Polyadenylate-binding protein 4 OS=Homo sapiens OX=9606 GN=PABPC4 PE=1 SV=1	Q13310	Polyadenylate-binding protein 4 OS=Homo sapiens OX=9606 GN=PABPC4 PE=1 SV=1	3	3	0.3875	0	1	1	797.42	2390.25	2390.24	0.63	0.0005	0/0	0	0	2.50211e+06	HCD	MS2	39.7087	47.709	91.5598	35728	35716	210419_iNrich_Chymotrypsin_Ctrl_bRP_11.raw	F4.11	2397	1	FALSE	L	Y	F4	chymotrypsin	162068	556592	0.225515	0.774485	MOCK	1ST	10	158	0	FALSE	3;13;16	132165	NA	NA	NA
High	[L].TADDRVNPcIGGVILF.[H]	HCD	2.76	0.00013	0.00027	0.601	0.2	1	Sequest HT (2)	2	873.944	-1.54	91.5753	35734	35734	P04075	NA	TADDRVNPCIGGVILF	16	2	91.575	434303	16	C9(Carbamidomethyl)	Carbamidomethyl@C	27	QE	0.551184	FALSE	Sequest HT	Sequest HT (B2)	B	2	Unambiguous	1	P04075	Fructose-bisphosphate aldolase A OS=Homo sapiens OX=9606 GN=ALDOA PE=1 SV=2	P04075	Fructose-bisphosphate aldolase A OS=Homo sapiens OX=9606 GN=ALDOA PE=1 SV=2	1	2	0.1993	0	1	1	873.944	1746.88	1746.88	-1.54	-0.00135	0/0	0	0	1.42846e+06	HCD	MS2	31.9656	120	91.5753	35734	35729	210419_iNrich_Chymotrypsin_Ctrl_bRP_11.raw	F4.11	2458	1	FALSE	L	T	F4	chymotrypsin	644429	93287.6	0.873545	0.126455	MOCK	1ST	10	158	0	FALSE	9	103409	NA	NA	NA
High	[L].kGIGDEALPTVL.[V]	HCD	2.53	0.00037	0.0014	0.346	0.46	1	Sequest HT (2)	2	629.36	0.24	91.5785	35736	35736	Q02809	NA	KGIGDEALPTVL	12	2	91.579	434304	12	K1(Acetyl:2H(3))	Acetyl:2H(3)@K	27	QE	0.551206	FALSE	Sequest HT	Sequest HT (B2)	B	2	Unambiguous	1	Q02809	Procollagen-lysine,2-oxoglutarate 5-dioxygenase 1 OS=Homo sapiens OX=9606 GN=PLOD1 PE=1 SV=2	Q02809	Procollagen-lysine,2-oxoglutarate 5-dioxygenase 1 OS=Homo sapiens OX=9606 GN=PLOD1 PE=1 SV=2	1	0	0.4585	0	1	1	629.36	1257.71	1257.71	0.24	0.00015	0/0	0	0	4.23452e+06	HCD	MS2	52.5154	22.055	91.5785	35736	35729	210419_iNrich_Chymotrypsin_Ctrl_bRP_11.raw	F4.11	1230	1	FALSE	L	K	F4	chymotrypsin	1.25359e+06	395530	0.760157	0.239843	MOCK	1ST	10	158	0	FALSE	1	290235	NA	NA	NA
High	[F].VDLEPTVIDEVRTGTYRQLF.[H]	HCD	3.91	9.6e-05	0.00018	0.694	0.39	1	Sequest HT (2)	3	784.413	0.05	91.5926	35743	35743	Q71U36; P68363; Q9BQE3	NA	VDLEPTVIDEVRTGTYRQLF	20	3	91.593	434305	20		NA	27	QE	0.551301	FALSE	Sequest HT	Sequest HT (B2)	B	2	Unambiguous	3	P68363; Q9BQE3	Tubulin alpha-1B chain OS=Homo sapiens OX=9606 GN=TUBA1B PE=1 SV=1;Tubulin alpha-1C chain OS=Homo sapiens OX=9606 GN=TUBA1C PE=1 SV=1	Q71U36; P68363; Q9BQE3	Tubulin alpha-1A chain OS=Homo sapiens OX=9606 GN=TUBA1A PE=1 SV=1; Tubulin alpha-1B chain OS=Homo sapiens OX=9606 GN=TUBA1B PE=1 SV=1; Tubulin alpha-1C chain OS=Homo sapiens OX=9606 GN=TUBA1C PE=1 SV=1	3	3	0.3939	0	1	1	784.413	2351.22	2351.22	0.05	4e-05	0/0	0	0	874824	HCD	MS2	57.0116	45.478	91.5926	35743	35742	210419_iNrich_Chymotrypsin_Ctrl_bRP_11.raw	F4.11	2489	2	FALSE	F	V	F4	chymotrypsin	286371	1.00848e+06	0.221161	0.778839	MOCK	1ST	10	158	0	FALSE	NA	405322	NA	NA	NA
High	[L].kkEkINIRVL.[D]	HCD	2	0.0003	0.00093	0.395	0.42	1	Sequest HT (2)	1	1420.93	0.59	91.6039	35749	35749	P29401	Acetyl:2H(3	KKEKINIRVL	10	1	91.604	434306	10	N-Term(Acetyl:2H(3));K1(Acetyl:2H(3));K2(Acetyl:2H(3));K4(Acetyl:2H(3))	Acetyl:2H(3)@Any N-term;Acetyl:2H(3)@K;Acetyl:2H(3)@K;Acetyl:2H(3)@K	27	QE	0.551378	FALSE	Sequest HT	Sequest HT (B2)	B	2	Unambiguous	1	P29401	Transketolase OS=Homo sapiens OX=9606 GN=TKT PE=1 SV=3	P29401	Transketolase OS=Homo sapiens OX=9606 GN=TKT PE=1 SV=3	0	1	0.415	0	1	1	1420.93	1420.93	1420.93	0.59	0.00084	0/0	0	0	1.15296e+06	HCD	MS2	50.9625	120	91.6039	35749	35742	210419_iNrich_Chymotrypsin_Ctrl_bRP_11.raw	F4.11	54	1	FALSE	L	K	F4	chymotrypsin	102402	19384.5	0.840832	0.159168	MOCK	1ST	10	158	0	FALSE	0;1;2;4	32044.8	NA	NA	NA
High	[M].TEEYkVPDGMVGF.[I]	HCD	2.62	0.0019	0.012	0.151	0.19	1	Sequest HT (2)	2	758.856	-0.99	91.6242	35758	35758	Q96AE4	NA	TEEYKVPDGMVGF	13	2	91.624	434307	13	K5(Acetyl:2H(3))	Acetyl:2H(3)@K	27	QE	0.551515	FALSE	Sequest HT	Sequest HT (B2)	B	2	Unambiguous	1	Q96AE4	Far upstream element-binding protein 1 OS=Homo sapiens OX=9606 GN=FUBP1 PE=1 SV=3	Q96AE4	Far upstream element-binding protein 1 OS=Homo sapiens OX=9606 GN=FUBP1 PE=1 SV=3	2	2	0.1947	0	1	1	758.856	1516.71	1516.71	-0.99	-0.00075	0/0	0	0	2.76082e+06	HCD	MS2	80.8716	108.461	91.6242	35758	35755	210419_iNrich_Chymotrypsin_Ctrl_bRP_11.raw	F4.11	1591	1	FALSE	M	T	F4	chymotrypsin	556998	845987	0.397009	0.602991	MOCK	1ST	10	158	0	FALSE	5	334113	NA	NA	NA
High	[F].kANAEkTSGSNVkIVkVkkE.[-]	HCD	3.03	0.0002	0.00041	0.52	0.41	1	Sequest HT (2)	3	825.158	-1.15	91.6294	35760	35760	P56381	Acetyl:2H(3	KANAEKTSGSNVKIVKVKKE	20	3	91.629	434308	20	N-Term(Acetyl:2H(3));K1(Acetyl:2H(3));K6(Acetyl:2H(3));K13(Acetyl:2H(3));K16(Acetyl:2H(3));K18(Acetyl:2H(3));K19(Acetyl:2H(3))	Acetyl:2H(3)@Any N-term;Acetyl:2H(3)@K;Acetyl:2H(3)@K;Acetyl:2H(3)@K;Acetyl:2H(3)@K;Acetyl:2H(3)@K;Acetyl:2H(3)@K	27	QE	0.55155	FALSE	Sequest HT	Sequest HT (B2)	B	2	Unambiguous	1	P56381	ATP synthase subunit epsilon, mitochondrial OS=Homo sapiens OX=9606 GN=ATP5F1E PE=1 SV=2	P56381	ATP synthase subunit epsilon, mitochondrial OS=Homo sapiens OX=9606 GN=ATP5F1E PE=1 SV=2	0	3	0.4125	0	1	1	825.158	2473.46	2473.46	-1.15	-0.00095	0/0	0	0	1290555	HCD	MS2	0	120	91.6294	35760	35755	210419_iNrich_Chymotrypsin_Ctrl_bRP_11.raw	F4.11	328	1	FALSE	F	K	F4	chymotrypsin	621511	376038	0.623038	0.376962	MOCK	1ST	10	158	0	FALSE	0;1;6;13;16;18;19	334281	NA	NA	NA
High	[M].vGMGQkDSYVGDEAQSkRGIL.[T]	HCD	3.97	0.00016	0.00033	0.565	0.36	1	Sequest HT (2)	3	791.741	1.04	91.649	35770	35770	P63267; P60709; P62736; P68133; P68032; P63261	Acetyl:2H(3	VGMGQKDSYVGDEAQSKRGIL	21	3	91.649	434309	21	N-Term(Acetyl:2H(3));K6(Acetyl:2H(3));K17(Acetyl:2H(3))	Acetyl:2H(3)@Any N-term;Acetyl:2H(3)@K;Acetyl:2H(3)@K	27	QE	0.551682	FALSE	Sequest HT	Sequest HT (B2)	B	2	Unambiguous	6	P63267; P60709; P68133; P63261	Actin, gamma-enteric smooth muscle OS=Homo sapiens OX=9606 GN=ACTG2 PE=1 SV=1;Actin, cytoplasmic 1 OS=Homo sapiens OX=9606 GN=ACTB PE=1 SV=1;Actin, alpha skeletal muscle OS=Homo sapiens OX=9606 GN=ACTA1 PE=1 SV=1;Actin, cytoplasmic 2 OS=Homo sapiens OX=9606 GN=ACTG1 PE=1 SV=1	P63267; P60709; P62736; P68133; P68032; P63261	Actin, gamma-enteric smooth muscle OS=Homo sapiens OX=9606 GN=ACTG2 PE=1 SV=1; Actin, cytoplasmic 1 OS=Homo sapiens OX=9606 GN=ACTB PE=1 SV=1; Actin, aortic smooth muscle OS=Homo sapiens OX=9606 GN=ACTA2 PE=1 SV=1; Actin, alpha skeletal muscle OS=Homo sapiens OX=9606 GN=ACTA1 PE=1 SV=1; Actin, alpha cardiac muscle 1 OS=Homo sapiens OX=9606 GN=ACTC1 PE=1 SV=1; Actin, cytoplasmic 2 OS=Homo sapiens OX=9606 GN=ACTG1 PE=1 SV=1	2	3	0.3552	0	1	1	791.741	2373.21	2373.21	1.04	0.00082	0/0	0	0	2.07214e+06	HCD	MS2	48.0991	120	91.649	35770	35768	210419_iNrich_Chymotrypsin_Ctrl_bRP_11.raw	F4.11	2634	4	FALSE	M	V	F4	chymotrypsin	256900	815961	0.239453	0.760547	MOCK	1ST	10	158	0	FALSE	0;6;17	165518	NA	NA	NA
High	[L].kkEkINIRVL.[D]	HCD	2.52	0.00026	0.00074	0.425	0.41	1	Sequest HT (2)	3	474.314	0.44	91.6618	35776	35776	P29401	Acetyl:2H(3	KKEKINIRVL	10	3	91.662	434310	10	N-Term(Acetyl:2H(3));K1(Acetyl:2H(3));K2(Acetyl:2H(3));K4(Acetyl:2H(3))	Acetyl:2H(3)@Any N-term;Acetyl:2H(3)@K;Acetyl:2H(3)@K;Acetyl:2H(3)@K	27	QE	0.551769	FALSE	Sequest HT	Sequest HT (B2)	B	2	Unambiguous	1	P29401	Transketolase OS=Homo sapiens OX=9606 GN=TKT PE=1 SV=3	P29401	Transketolase OS=Homo sapiens OX=9606 GN=TKT PE=1 SV=3	0	3	0.4087	0	1	1	474.314	1420.93	1420.93	0.44	0.00021	0/0	0	0	1.28902e+06	HCD	MS2	8.5077	97.247	91.6618	35776	35768	210419_iNrich_Chymotrypsin_Ctrl_bRP_11.raw	F4.11	54	1	FALSE	L	K	F4	chymotrypsin	376934	887299	0.298152	0.701848	MOCK	1ST	10	158	0	FALSE	0;1;2;4	363351	NA	NA	NA
High	[F].NTPAmYVAIQAVL.[S]	HCD	2.3	0.0033	0.023	0.102	0.27	1	Sequest HT (2)	2	703.872	0.9	91.6818	35784	35784	A5A3E0; Q9BYX7; P60709; Q562R1; P63261	NA	NTPAMYVAIQAVL	13	2	91.682	434311	13	M5(Oxidation)	Oxidation@M	27	QE	0.551904	FALSE	Sequest HT	Sequest HT (B2)	B	2	Unambiguous	5	A5A3E0; P60709; Q562R1; P63261	POTE ankyrin domain family member F OS=Homo sapiens OX=9606 GN=POTEF PE=1 SV=2;Actin, cytoplasmic 1 OS=Homo sapiens OX=9606 GN=ACTB PE=1 SV=1;Beta-actin-like protein 2 OS=Homo sapiens OX=9606 GN=ACTBL2 PE=1 SV=2;Actin, cytoplasmic 2 OS=Homo sapiens OX=9606 GN=ACTG1 PE=1 SV=1	A5A3E0; Q9BYX7; P60709; Q562R1; P63261	POTE ankyrin domain family member F OS=Homo sapiens OX=9606 GN=POTEF PE=1 SV=2; Putative beta-actin-like protein 3 OS=Homo sapiens OX=9606 GN=POTEKP PE=5 SV=1; Actin, cytoplasmic 1 OS=Homo sapiens OX=9606 GN=ACTB PE=1 SV=1; Beta-actin-like protein 2 OS=Homo sapiens OX=9606 GN=ACTBL2 PE=1 SV=2; Actin, cytoplasmic 2 OS=Homo sapiens OX=9606 GN=ACTG1 PE=1 SV=1	2	2	0.2739	0	1	1	703.872	1406.74	1406.73	0.9	0.00063	0/0	0	0	1.74993e+06	HCD	MS2	0	49.228	91.6818	35784	35781	210419_iNrich_Chymotrypsin_Ctrl_bRP_11.raw	F4.11	2128	4	FALSE	F	N	F4	chymotrypsin	573843	160606	0.781325	0.218675	MOCK	1ST	10	158	0	FALSE	5	148906	NA	NA	NA
High	[M].aDFDTYDDRAYSSF.[G]	HCD	4.07	5.9e-05	0.00012	0.796	0.57	1	Sequest HT (2)	2	857.849	2.02	91.7081	35796	35796	Q15056	Acetyl	ADFDTYDDRAYSSF	14	2	91.708	434312	14	N-Term(Acetyl)	Acetyl@Any N-term	27	QE	0.552082	FALSE	Sequest HT	Sequest HT (B2)	B	2	Unambiguous	1	Q15056	Eukaryotic translation initiation factor 4H OS=Homo sapiens OX=9606 GN=EIF4H PE=1 SV=5	Q15056	Eukaryotic translation initiation factor 4H OS=Homo sapiens OX=9606 GN=EIF4H PE=1 SV=5	3	2	0.57	0	1	1	857.849	1714.69	1714.69	2.02	0.00174	0/0	0	0	1.03105e+06	HCD	MS2	26.3393	120	91.7081	35796	35794	210419_iNrich_Chymotrypsin_Ctrl_bRP_11.raw	F4.11	287	1	FALSE	M	A	F4	chymotrypsin	120446	354335	0.253687	0.746313	MOCK	1ST	10	158	0	FALSE	0	83297.5	NA	NA	NA
High	[L].aVNTPkDAAQQDAkAEENkkEPL.[C]	HCD	3.19	0.0025	0.017	0.125	0.2	1	Sequest HT (2)	3	907.479	0.76	91.7133	35798	35798	O14562	Acetyl:2H(3	AVNTPKDAAQQDAKAEENKKEPL	23	3	91.713	434313	23	N-Term(Acetyl:2H(3));K6(Acetyl:2H(3));K14(Acetyl:2H(3));K19(Acetyl:2H(3));K20(Acetyl:2H(3))	Acetyl:2H(3)@Any N-term;Acetyl:2H(3)@K;Acetyl:2H(3)@K;Acetyl:2H(3)@K;Acetyl:2H(3)@K	27	QE	0.552117	FALSE	Sequest HT	Sequest HT (B2)	B	2	Unambiguous	1	O14562	Ubiquitin domain-containing protein UBFD1 OS=Homo sapiens OX=9606 GN=UBFD1 PE=1 SV=2	O14562	Ubiquitin domain-containing protein UBFD1 OS=Homo sapiens OX=9606 GN=UBFD1 PE=1 SV=2	0	3	0.1975	0	1	1	907.479	2720.42	2720.42	0.76	0.00069	0/0	0	0	1.65106e+06	HCD	MS2	10.2042	120	91.7133	35798	35794	210419_iNrich_Chymotrypsin_Ctrl_bRP_11.raw	F4.11	2124	1	FALSE	L	A	F4	chymotrypsin	340666	442352	0.435068	0.564932	MOCK	1ST	10	158	0	FALSE	0;6;14;19;20	427821	NA	NA	NA
High	[L].TGMERDLVAIEAkL.[S]	HCD	2.11	0.0062	0.043	0.047	0.11	1	Sequest HT (2)	2	795.937	4.81	91.7159	35800	35800	Q01082	NA	TGMERDLVAIEAKL	14	2	91.716	434314	14	K13(Acetyl:2H(3))	Acetyl:2H(3)@K	27	QE	0.552134	FALSE	Sequest HT	Sequest HT (B2)	B	2	Unambiguous	1	Q01082	Spectrin beta chain, non-erythrocytic 1 OS=Homo sapiens OX=9606 GN=SPTBN1 PE=1 SV=2	Q01082	Spectrin beta chain, non-erythrocytic 1 OS=Homo sapiens OX=9606 GN=SPTBN1 PE=1 SV=2	2	2	0.109	0	1	1	795.937	1590.87	1590.86	4.81	0.00382	0/0	0	0	1.88048e+06	HCD	MS2	41.6088	46.522	91.7159	35800	35794	210419_iNrich_Chymotrypsin_Ctrl_bRP_11.raw	F4.11	1784	1	FALSE	L	T	F4	chymotrypsin	504821	193338	0.723075	0.276925	MOCK	1ST	10	158	0	FALSE	13	160134	NA	NA	NA
High	[M].vGMGQkDSYVGDEAQSkRGIL.[T]	HCD	3.62	3.3e-05	3.1e-05	1.11	0.49	1	Sequest HT (2)	2	1187.11	2.28	91.7185	35801	35801	P63267; P60709; P62736; P68133; P68032; P63261	Acetyl:2H(3	VGMGQKDSYVGDEAQSKRGIL	21	2	91.719	434315	21	N-Term(Acetyl:2H(3));K6(Acetyl:2H(3));K17(Acetyl:2H(3))	Acetyl:2H(3)@Any N-term;Acetyl:2H(3)@K;Acetyl:2H(3)@K	27	QE	0.552152	FALSE	Sequest HT	Sequest HT (B2)	B	2	Unambiguous	6	P63267; P60709; P68133; P63261	Actin, gamma-enteric smooth muscle OS=Homo sapiens OX=9606 GN=ACTG2 PE=1 SV=1;Actin, cytoplasmic 1 OS=Homo sapiens OX=9606 GN=ACTB PE=1 SV=1;Actin, alpha skeletal muscle OS=Homo sapiens OX=9606 GN=ACTA1 PE=1 SV=1;Actin, cytoplasmic 2 OS=Homo sapiens OX=9606 GN=ACTG1 PE=1 SV=1	P63267; P60709; P62736; P68133; P68032; P63261	Actin, gamma-enteric smooth muscle OS=Homo sapiens OX=9606 GN=ACTG2 PE=1 SV=1; Actin, cytoplasmic 1 OS=Homo sapiens OX=9606 GN=ACTB PE=1 SV=1; Actin, aortic smooth muscle OS=Homo sapiens OX=9606 GN=ACTA2 PE=1 SV=1; Actin, alpha skeletal muscle OS=Homo sapiens OX=9606 GN=ACTA1 PE=1 SV=1; Actin, alpha cardiac muscle 1 OS=Homo sapiens OX=9606 GN=ACTC1 PE=1 SV=1; Actin, cytoplasmic 2 OS=Homo sapiens OX=9606 GN=ACTG1 PE=1 SV=1	2	2	0.4945	0	1	1	1187.11	2373.21	2373.21	2.28	0.0027	0/0	0	0	1.01445e+06	HCD	MS2	0	120	91.7185	35801	35794	210419_iNrich_Chymotrypsin_Ctrl_bRP_11.raw	F4.11	2602	4	FALSE	M	V	F4	chymotrypsin	243416	1.15696e+06	0.173823	0.826177	MOCK	1ST	10	158	0	FALSE	0;6;17	251772	NA	NA	NA
High	[W].qLSVATEQPELEGPREGYGGF.[R]	HCD	3.9	3.3e-05	1.3e-05	1.3	0.6	1	Sequest HT (2)	2	1155.06	-1.32	91.7387	35810	35810	Q9NR30	Acetyl:2H(3	QLSVATEQPELEGPREGYGGF	21	2	91.739	434316	21	N-Term(Acetyl:2H(3))	Acetyl:2H(3)@Any N-term	27	QE	0.552289	FALSE	Sequest HT	Sequest HT (B2)	B	2	Unambiguous	1	Q9NR30	Nucleolar RNA helicase 2 OS=Homo sapiens OX=9606 GN=DDX21 PE=1 SV=5	Q9NR30	Nucleolar RNA helicase 2 OS=Homo sapiens OX=9606 GN=DDX21 PE=1 SV=5	3	2	0.5974	0	1	1	1155.06	2309.11	2309.11	-1.32	-0.00153	0/0	0	0	1.9162e+06	HCD	MS2	0	120	91.7387	35810	35807	210419_iNrich_Chymotrypsin_Ctrl_bRP_11.raw	F4.11	2202	1	FALSE	W	Q	F4	chymotrypsin	936744	1.72441e+06	0.352007	0.647993	MOCK	1ST	10	158	0	FALSE	0	612310	NA	NA	NA
High	[-].mAPEVLPkPRMRGLL.[A]	HCD	2.14	0.0011	0.0068	0.2	0.42	1	Sequest HT (2)	2	899.523	1.73	91.7413	35811	35811	P09669	Acetyl:2H(3	MAPEVLPKPRMRGLL	15	2	91.741	434317	15	N-Term(Acetyl:2H(3));K8(Acetyl:2H(3))	Acetyl:2H(3)@Any N-term;Acetyl:2H(3)@K	27	QE	0.552306	FALSE	Sequest HT	Sequest HT (B2)	B	2	Unambiguous	1	P09669	Cytochrome c oxidase subunit 6C OS=Homo sapiens OX=9606 GN=COX6C PE=1 SV=2	P09669	Cytochrome c oxidase subunit 6C OS=Homo sapiens OX=9606 GN=COX6C PE=1 SV=2	4	2	0.4206	0	1	1	899.523	1798.04	1798.03	1.73	0.00155	0/0	0	0	1.75997e+06	HCD	MS2	11.6211	120	91.7413	35811	35807	210419_iNrich_Chymotrypsin_Ctrl_bRP_11.raw	F4.11	819	1	FALSE	NA	M	F4	chymotrypsin	119794	212318	0.360703	0.639297	MOCK	1ST	10	158	0	FALSE	0;8	43737.9	NA	NA	NA
High	[M].TEEYkVPDGMVGF.[I]	HCD	1.49	0.0081	0.057	0.02	0.44	1	Sequest HT (2)	1	1516.71	-1.02	91.7455	35813	35813	Q96AE4	NA	TEEYKVPDGMVGF	13	1	91.746	434318	13	K5(Acetyl:2H(3))	Acetyl:2H(3)@K	27	QE	0.552334	FALSE	Sequest HT	Sequest HT (B2)	B	2	Unambiguous	1	Q96AE4	Far upstream element-binding protein 1 OS=Homo sapiens OX=9606 GN=FUBP1 PE=1 SV=3	Q96AE4	Far upstream element-binding protein 1 OS=Homo sapiens OX=9606 GN=FUBP1 PE=1 SV=3	2	1	0.443	0	1	1	1516.71	1516.71	1516.71	-1.02	-0.00155	0/0	0	0	1.25396e+06	HCD	MS2	0	120	91.7455	35813	35807	210419_iNrich_Chymotrypsin_Ctrl_bRP_11.raw	F4.11	1581	1	FALSE	M	T	F4	chymotrypsin	126752	145962	0.464781	0.535219	MOCK	1ST	10	158	0	FALSE	5	118541	NA	NA	NA
High	[Y].TLDGGDIINAL.[C]	HCD	1.97	0.0012	0.0072	0.195	0.42	1	Sequest HT (2)	2	551.293	0.71	91.7641	35821	35821	P63244	NA	TLDGGDIINAL	11	2	91.764	434319	11		NA	27	QE	0.55246	FALSE	Sequest HT	Sequest HT (B2)	B	2	Unambiguous	1	P63244	Receptor of activated protein C kinase 1 OS=Homo sapiens OX=9606 GN=RACK1 PE=1 SV=3	P63244	Receptor of activated protein C kinase 1 OS=Homo sapiens OX=9606 GN=RACK1 PE=1 SV=3	1	2	0.4162	0	1	1	551.293	1101.58	1101.58	0.71	0.00039	0/0	0	0	3.63541e+06	HCD	MS2	0	24.283	91.7641	35821	35820	210419_iNrich_Chymotrypsin_Ctrl_bRP_11.raw	F4.11	1699	1	FALSE	Y	T	F4	chymotrypsin	504016	469091	0.517945	0.482055	MOCK	1ST	10	158	0	FALSE	NA	258012	NA	NA	NA
High	[L].ISQIVSSITASL.[R]	HCD	2.32	0.00056	0.003	0.271	0.27	1	Sequest HT (2)	2	609.851	0.32	91.7678	35824	35824	Q9NY65; P68363; Q9BQE3; Q9H853; P68366	NA	ISQIVSSITASL	12	2	91.768	434320	12		NA	27	QE	0.552485	FALSE	Sequest HT	Sequest HT (B2)	B	2	Unambiguous	5	P68363; Q9BQE3; P68366	Tubulin alpha-1B chain OS=Homo sapiens OX=9606 GN=TUBA1B PE=1 SV=1;Tubulin alpha-1C chain OS=Homo sapiens OX=9606 GN=TUBA1C PE=1 SV=1;Tubulin alpha-4A chain OS=Homo sapiens OX=9606 GN=TUBA4A PE=1 SV=1	Q9NY65; P68363; Q9BQE3; Q9H853; P68366	Tubulin alpha-8 chain OS=Homo sapiens OX=9606 GN=TUBA8 PE=1 SV=1; Tubulin alpha-1B chain OS=Homo sapiens OX=9606 GN=TUBA1B PE=1 SV=1; Tubulin alpha-1C chain OS=Homo sapiens OX=9606 GN=TUBA1C PE=1 SV=1; Putative tubulin-like protein alpha-4B OS=Homo sapiens OX=9606 GN=TUBA4B PE=5 SV=2; Tubulin alpha-4A chain OS=Homo sapiens OX=9606 GN=TUBA4A PE=1 SV=1	0	2	0.2672	0	1	1	609.851	1218.69	1218.69	0.32	0.00019	0/0	0	0	3.28794e+06	HCD	MS2	26.2501	41.909	91.7678	35824	35820	210419_iNrich_Chymotrypsin_Ctrl_bRP_11.raw	F4.11	1177	3	FALSE	L	I	F4	chymotrypsin	520087	984374	0.345697	0.654303	MOCK	1ST	10	158	0	FALSE	NA	513213	NA	NA	NA
High	[Y].TLDGGDIINAL.[C]	HCD	2.41	0.00026	0.00078	0.418	0.35	1	Sequest HT (2)	1	1101.58	1.44	91.792	35834	35834	P63244	NA	TLDGGDIINAL	11	1	91.792	434321	11		NA	27	QE	0.552649	FALSE	Sequest HT	Sequest HT (B2)	B	2	Unambiguous	1	P63244	Receptor of activated protein C kinase 1 OS=Homo sapiens OX=9606 GN=RACK1 PE=1 SV=3	P63244	Receptor of activated protein C kinase 1 OS=Homo sapiens OX=9606 GN=RACK1 PE=1 SV=3	1	1	0.3527	0	1	1	1101.58	1101.58	1101.58	1.44	0.00159	0/0	0	0	2.71694e+06	HCD	MS2	0	111.006	91.792	35834	35833	210419_iNrich_Chymotrypsin_Ctrl_bRP_11.raw	F4.11	1633	1	FALSE	Y	T	F4	chymotrypsin	365647	20388.9	0.947184	0.0528161	MOCK	1ST	10	158	0	FALSE	NA	148797	NA	NA	NA
High	[L].NSEMDITPkLL.[W]	HCD	1.93	0.00026	0.0008	0.416	0.35	1	Sequest HT (2)	2	653.342	-1.8	91.7933	35835	35835	Q9NZM1	NA	NSEMDITPKLL	11	2	91.793	434322	11	K9(Acetyl:2H(3))	Acetyl:2H(3)@K	27	QE	0.552657	FALSE	Sequest HT	Sequest HT (B2)	B	2	Unambiguous	1	Q9NZM1	Myoferlin OS=Homo sapiens OX=9606 GN=MYOF PE=1 SV=1	Q9NZM1	Myoferlin OS=Homo sapiens OX=9606 GN=MYOF PE=1 SV=1	2	2	0.3523	0	1	1	653.342	1305.68	1305.68	-1.8	-0.00117	0/0	0	0	2.06368e+06	HCD	MS2	50.4397	38.11	91.7933	35835	35833	210419_iNrich_Chymotrypsin_Ctrl_bRP_11.raw	F4.11	2104	1	FALSE	L	N	F4	chymotrypsin	593759	347535	0.63079	0.36921	MOCK	1ST	10	158	0	FALSE	9	185188	NA	NA	NA
High	[L].NSEMDITPkLL.[W]	HCD	2.22	0.00022	0.00067	0.44	0.43	1	Sequest HT (2)	2	653.342	-1.8	91.7945	35836	35836	Q9NZM1	NA	NSEMDITPKLL	11	2	91.794	434323	11	K9(Acetyl:2H(3))	Acetyl:2H(3)@K	27	QE	0.552666	FALSE	Sequest HT	Sequest HT (B2)	B	2	Unambiguous	1	Q9NZM1	Myoferlin OS=Homo sapiens OX=9606 GN=MYOF PE=1 SV=1	Q9NZM1	Myoferlin OS=Homo sapiens OX=9606 GN=MYOF PE=1 SV=1	2	2	0.4279	0	1	1	653.342	1305.68	1305.68	-1.8	-0.00117	0/0	0	0	2.06368e+06	HCD	MS2	6.88891	37.971	91.7945	35836	35833	210419_iNrich_Chymotrypsin_Ctrl_bRP_11.raw	F4.11	2104	1	FALSE	L	N	F4	chymotrypsin	612315	307129	0.665962	0.334038	MOCK	1ST	10	158	0	FALSE	9	176436	NA	NA	NA
High	[M].DYPkQTQVSVLPEGGETPL.[F]	HCD	2.6	0.0013	0.008	0.186	0.48	1	Sequest HT (2)	2	1052.04	2.28	91.8256	35848	35848	P06396	NA	DYPKQTQVSVLPEGGETPL	19	2	91.826	434324	19	K4(Acetyl:2H(3))	Acetyl:2H(3)@K	27	QE	0.552876	FALSE	Sequest HT	Sequest HT (B2)	B	2	Unambiguous	1	P06396	Gelsolin OS=Homo sapiens OX=9606 GN=GSN PE=1 SV=1	P06396	Gelsolin OS=Homo sapiens OX=9606 GN=GSN PE=1 SV=1	2	2	0.4808	0	1	1	1052.04	2103.07	2103.07	2.28	0.0024	0/0	0	0	449030	HCD	MS2	71.1297	120	91.8256	35848	35846	210419_iNrich_Chymotrypsin_Ctrl_bRP_11.raw	F4.11	2503	1	FALSE	M	D	F4	chymotrypsin	52912.5	202882	0.206856	0.793144	MOCK	1ST	10	158	0	FALSE	4	115243	NA	NA	NA
High	[F].kATAVmPDGQF.[K]	HCD	1.13	0.0086	0.062	0.014	0.07	1	Sequest HT (2)	2	635.816	-0.2	91.8356	35852	35852	Q06830	Acetyl:2H(3	KATAVMPDGQF	11	2	91.836	434325	11	N-Term(Acetyl:2H(3));K1(Acetyl:2H(3));M6(Oxidation)	Acetyl:2H(3)@Any N-term;Acetyl:2H(3)@K;Oxidation@M	27	QE	0.552943	FALSE	Sequest HT	Sequest HT (B2)	B	2	Unambiguous	1	Q06830	Peroxiredoxin-1 OS=Homo sapiens OX=9606 GN=PRDX1 PE=1 SV=1	Q06830	Peroxiredoxin-1 OS=Homo sapiens OX=9606 GN=PRDX1 PE=1 SV=1	1	2	0.0708	0	1	1	635.816	1270.63	1270.63	-0.2	-0.00013	0/0	0	0	469175	HCD	MS2	69.6867	120	91.8356	35852	35846	210419_iNrich_Chymotrypsin_Ctrl_bRP_11.raw	F4.11	1907	1	FALSE	F	K	F4	chymotrypsin	141661	60399	0.701084	0.298916	MOCK	1ST	10	158	0	FALSE	0;1;6	95471.6	NA	NA	NA
High	[L].TAkNTkLDDLF.[L]	HCD	2.43	0.00042	0.0019	0.314	0.36	1	Sequest HT (2)	2	678.37	0.52	91.8422	35856	35856	P42704	NA	TAKNTKLDDLF	11	2	91.842	434326	11	K3(Acetyl:2H(3));K6(Acetyl:2H(3))	Acetyl:2H(3)@K;Acetyl:2H(3)@K	27	QE	0.552988	FALSE	Sequest HT	Sequest HT (B2)	B	2	Unambiguous	1	P42704	Leucine-rich PPR motif-containing protein, mitochondrial OS=Homo sapiens OX=9606 GN=LRPPRC PE=1 SV=3	P42704	Leucine-rich PPR motif-containing protein, mitochondrial OS=Homo sapiens OX=9606 GN=LRPPRC PE=1 SV=3	2	2	0.3621	0	1	1	678.37	1355.73	1355.73	0.52	0.00035	0/0	0	0	2.34605e+06	HCD	MS2	28.3974	51.269	91.8422	35856	35846	210419_iNrich_Chymotrypsin_Ctrl_bRP_11.raw	F4.11	1832	1	FALSE	L	T	F4	chymotrypsin	452902	299867	0.601648	0.398352	MOCK	1ST	10	158	0	FALSE	3;6	246667	NA	NA	NA
High	[F].ELTGIPPAPRGVPQIEVTF.[D]	HCD	2.44	0.00036	0.0013	0.356	0.29	1	Sequest HT (2)	2	1011.06	0.44	91.8518	35860	35860	P11142	NA	ELTGIPPAPRGVPQIEVTF	19	2	91.852	434327	19		NA	27	QE	0.553053	FALSE	Sequest HT	Sequest HT (B2)	B	2	Unambiguous	1	P11142	Heat shock cognate 71 kDa protein OS=Homo sapiens OX=9606 GN=HSPA8 PE=1 SV=1	P11142	Heat shock cognate 71 kDa protein OS=Homo sapiens OX=9606 GN=HSPA8 PE=1 SV=1	1	2	0.291	0	1	1	1011.06	2021.11	2021.11	0.44	0.00044	0/0	0	0	3.05885e+06	HCD	MS2	0	98.611	91.8518	35860	35859	210419_iNrich_Chymotrypsin_Ctrl_bRP_11.raw	F4.11	1716	1	FALSE	F	E	F4	chymotrypsin	297872	228772	0.565604	0.434396	MOCK	1ST	10	158	0	FALSE	NA	123428	NA	NA	NA
High	[L].vPVGYGIRkL.[Q]	HCD	2.14	0.00046	0.0025	0.287	0.58	1	Sequest HT (2)	2	596.372	0.19	91.8638	35865	35865	P29692	Acetyl:2H(3	VPVGYGIRKL	10	2	91.864	434328	10	N-Term(Acetyl:2H(3));K9(Acetyl:2H(3))	Acetyl:2H(3)@Any N-term;Acetyl:2H(3)@K	27	QE	0.553134	FALSE	Sequest HT	Sequest HT (B2)	B	2	Unambiguous	1	P29692	Elongation factor 1-delta OS=Homo sapiens OX=9606 GN=EEF1D PE=1 SV=5	P29692	Elongation factor 1-delta OS=Homo sapiens OX=9606 GN=EEF1D PE=1 SV=5	1	2	0.5794	0	1	1	596.372	1191.74	1191.74	0.19	0.00011	0/0	0	0	745073	HCD	MS2	35.67	120	91.8638	35865	35859	210419_iNrich_Chymotrypsin_Ctrl_bRP_11.raw	F4.11	364	1	FALSE	L	V	F4	chymotrypsin	71440.2	989942	0.0673086	0.932691	MOCK	1ST	10	158	0	FALSE	0;9	487503	NA	NA	NA
High	[M].aEQEQRkIPLVPENL.[L]	HCD	3.29	0.00018	0.00039	0.529	0.4	1	Sequest HT (2)	2	926.004	-1.88	91.8703	35868	35868	Q6DKI1	Acetyl	AEQEQRKIPLVPENL	15	2	91.87	434329	15	N-Term(Acetyl);K7(Acetyl:2H(3))	Acetyl@Any N-term;Acetyl:2H(3)@K	27	QE	0.553178	FALSE	Sequest HT	Sequest HT (B2)	B	2	Unambiguous	1	Q6DKI1	60S ribosomal protein L7-like 1 OS=Homo sapiens OX=9606 GN=RPL7L1 PE=1 SV=2	Q6DKI1	60S ribosomal protein L7-like 1 OS=Homo sapiens OX=9606 GN=RPL7L1 PE=1 SV=2	1	2	0.4012	0	1	1	926.004	1851	1851	-1.88	-0.00174	0/0	0	0	6.59583e+06	HCD	MS2	19.8689	23.431	91.8703	35868	35859	210419_iNrich_Chymotrypsin_Ctrl_bRP_11.raw	F4.11	1984	1	FALSE	M	A	F4	chymotrypsin	2.51164e+06	2.81397e+06	0.471616	0.528384	MOCK	1ST	10	158	0	FALSE	0;7	1221389	NA	NA	NA
High	[M].sGGAAEkQSSTPGSLF.[L]	HCD	2.45	0.00016	0.00038	0.537	0.51	1	Sequest HT (2)	2	805.89	-0.23	91.8849	35875	35875	Q9H4A3	Acetyl	SGGAAEKQSSTPGSLF	16	2	91.885	434330	16	N-Term(Acetyl);K7(Acetyl:2H(3))	Acetyl@Any N-term;Acetyl:2H(3)@K	27	QE	0.553276	FALSE	Sequest HT	Sequest HT (B2)	B	2	Unambiguous	1	Q9H4A3	Serine/threonine-protein kinase WNK1 OS=Homo sapiens OX=9606 GN=WNK1 PE=1 SV=2	Q9H4A3	Serine/threonine-protein kinase WNK1 OS=Homo sapiens OX=9606 GN=WNK1 PE=1 SV=2	1	2	0.5061	0	1	1	805.89	1610.77	1610.77	-0.23	-0.00018	0/0	0	0	2.4641e+06	HCD	MS2	16.0569	56.531	91.8849	35875	35872	210419_iNrich_Chymotrypsin_Ctrl_bRP_11.raw	F4.11	2022	1	FALSE	M	S	F4	chymotrypsin	1.01498e+06	387716	0.723593	0.276407	MOCK	1ST	10	158	0	FALSE	0;7	259109	NA	NA	NA
High	[M].SkTVDLQDAEEAVEL.[V]	HCD	3.75	9.6e-05	0.00018	0.702	0.52	1	Sequest HT (2)	2	846.423	-1.95	91.8874	35876	35876	P25205	NA	SKTVDLQDAEEAVEL	15	2	91.887	434331	15	K2(Acetyl:2H(3))	Acetyl:2H(3)@K	27	QE	0.553293	FALSE	Sequest HT	Sequest HT (B2)	B	2	Unambiguous	1	P25205	DNA replication licensing factor MCM3 OS=Homo sapiens OX=9606 GN=MCM3 PE=1 SV=3	P25205	DNA replication licensing factor MCM3 OS=Homo sapiens OX=9606 GN=MCM3 PE=1 SV=3	1	2	0.52	0	1	1	846.423	1691.84	1691.84	-1.95	-0.00165	0/0	0	0	1.48678e+06	HCD	MS2	32.0776	120	91.8874	35876	35872	210419_iNrich_Chymotrypsin_Ctrl_bRP_11.raw	F4.11	2318	1	FALSE	M	S	F4	chymotrypsin	397376	187462	0.679463	0.320537	MOCK	1ST	10	158	0	FALSE	2	71325.7	NA	NA	NA
High	[M].NLQTkIDAkkEQL.[A]	HCD	2.29	0.0022	0.014	0.139	0.22	1	Sequest HT (2)	2	832.482	-0.32	91.89	35877	35877	P11387	NA	NLQTKIDAKKEQL	13	2	91.89	434332	13	K5(Acetyl:2H(3));K9(Acetyl:2H(3));K10(Acetyl:2H(3))	Acetyl:2H(3)@K;Acetyl:2H(3)@K;Acetyl:2H(3)@K	27	QE	0.553311	FALSE	Sequest HT	Sequest HT (B2)	B	2	Unambiguous	1	P11387	DNA topoisomerase 1 OS=Homo sapiens OX=9606 GN=TOP1 PE=1 SV=2	P11387	DNA topoisomerase 1 OS=Homo sapiens OX=9606 GN=TOP1 PE=1 SV=2	1	2	0.2183	0	1	1	832.482	1663.96	1663.96	-0.32	-0.00027	0/0	0	0	1.81355e+06	HCD	MS2	39.5209	120	91.89	35877	35872	210419_iNrich_Chymotrypsin_Ctrl_bRP_11.raw	F4.11	946	1	FALSE	M	N	F4	chymotrypsin	185589	99654.3	0.650634	0.349366	MOCK	1ST	10	158	0	FALSE	5;9;10	51904.6	NA	NA	NA
High	[L].kDEYDDLSDLTAAQQETL.[S]	HCD	4.25	5.9e-05	0.00011	0.822	0.61	1	Sequest HT (2)	2	1050.49	4.07	91.8926	35878	35878	O00264	NA	KDEYDDLSDLTAAQQETL	18	2	91.893	434333	18	K1(Acetyl:2H(3))	Acetyl:2H(3)@K	27	QE	0.553328	FALSE	Sequest HT	Sequest HT (B2)	B	2	Unambiguous	1	O00264	Membrane-associated progesterone receptor component 1 OS=Homo sapiens OX=9606 GN=PGRMC1 PE=1 SV=3	O00264	Membrane-associated progesterone receptor component 1 OS=Homo sapiens OX=9606 GN=PGRMC1 PE=1 SV=3	3	2	0.6071	0	1	1	1050.49	2099.98	2099.97	4.07	0.00427	0/0	0	0	1.35175e+06	HCD	MS2	9.55863	120	91.8926	35878	35872	210419_iNrich_Chymotrypsin_Ctrl_bRP_11.raw	F4.11	1710	1	FALSE	L	K	F4	chymotrypsin	289366	84935.6	0.773082	0.226918	MOCK	1ST	10	158	0	FALSE	1	69696	NA	NA	NA
High	[L].sQEAQRIVEkL.[E]	HCD	2.19	0.00011	0.00021	0.657	0.27	1	Sequest HT (2)	2	695.894	0.06	91.9015	35882	35882	P40939	Acetyl:2H(3	SQEAQRIVEKL	11	2	91.902	434334	11	N-Term(Acetyl:2H(3));K10(Acetyl:2H(3))	Acetyl:2H(3)@Any N-term;Acetyl:2H(3)@K	27	QE	0.553389	FALSE	Sequest HT	Sequest HT (B2)	B	2	Unambiguous	1	P40939	Trifunctional enzyme subunit alpha, mitochondrial OS=Homo sapiens OX=9606 GN=HADHA PE=1 SV=2	P40939	Trifunctional enzyme subunit alpha, mitochondrial OS=Homo sapiens OX=9606 GN=HADHA PE=1 SV=2	0	2	0.274	0	1	1	695.894	1390.78	1390.78	0.06	4e-05	0/0	0	0	710084	HCD	MS2	36.1157	60.925	91.9015	35882	35872	210419_iNrich_Chymotrypsin_Ctrl_bRP_11.raw	F4.11	1398	1	FALSE	L	S	F4	chymotrypsin	426146	361758	0.54086	0.45914	MOCK	1ST	10	158	0	FALSE	0;10	125421	NA	NA	NA
High	[M].NLQTkIDAkkEQL.[A]	HCD	2.74	0.00093	0.0051	0.223	0.09	1	Sequest HT (2)	3	555.323	-1.46	91.9041	35883	35883	P11387	NA	NLQTKIDAKKEQL	13	3	91.904	434335	13	K5(Acetyl:2H(3));K9(Acetyl:2H(3));K10(Acetyl:2H(3))	Acetyl:2H(3)@K;Acetyl:2H(3)@K;Acetyl:2H(3)@K	27	QE	0.553406	FALSE	Sequest HT	Sequest HT (B2)	B	2	Unambiguous	1	P11387	DNA topoisomerase 1 OS=Homo sapiens OX=9606 GN=TOP1 PE=1 SV=2	P11387	DNA topoisomerase 1 OS=Homo sapiens OX=9606 GN=TOP1 PE=1 SV=2	1	3	0.0912	0	1	1	555.323	1663.96	1663.96	-1.46	-0.00081	0/0	0	0	679785	HCD	MS2	23.4003	120	91.9041	35883	35872	210419_iNrich_Chymotrypsin_Ctrl_bRP_11.raw	F4.11	997	1	FALSE	M	N	F4	chymotrypsin	121331	44986.8	0.729513	0.270487	MOCK	1ST	10	158	0	FALSE	5;9;10	31300.2	NA	NA	NA
High	[L].NEQVkEAEGSSAEYkkEIEEL.[K]	HCD	3.57	0.00016	0.00031	0.575	0.26	1	Sequest HT (2)	3	849.089	0.61	91.9131	35886	35886	P49321	NA	NEQVKEAEGSSAEYKKEIEEL	21	3	91.913	434336	21	K5(Acetyl:2H(3));K15(Acetyl:2H(3));K16(Acetyl:2H(3))	Acetyl:2H(3)@K;Acetyl:2H(3)@K;Acetyl:2H(3)@K	27	QE	0.553467	FALSE	Sequest HT	Sequest HT (B2)	B	2	Unambiguous	1	P49321	Nuclear autoantigenic sperm protein OS=Homo sapiens OX=9606 GN=NASP PE=1 SV=2	P49321	Nuclear autoantigenic sperm protein OS=Homo sapiens OX=9606 GN=NASP PE=1 SV=2	1	3	0.2633	0	1	1	849.089	2545.25	2545.25	0.61	0.00052	0/0	0	0	2.103e+06	HCD	MS2	16.4964	120	91.9131	35886	35885	210419_iNrich_Chymotrypsin_Ctrl_bRP_11.raw	F4.11	2376	1	FALSE	L	N	F4	chymotrypsin	456562	54944.5	0.892583	0.107417	MOCK	1ST	10	158	0	FALSE	5;15;16	82982.9	NA	NA	NA
High	[L].TcSLAPNIISQL.[-]	HCD	2.66	0.00013	0.00025	0.618	0.38	1	Sequest HT (2)	2	658.848	1.1	91.917	35888	35888	P30044	NA	TCSLAPNIISQL	12	2	91.917	434337	12	C2(Carbamidomethyl)	Carbamidomethyl@C	27	QE	0.553493	FALSE	Sequest HT	Sequest HT (B2)	B	2	Unambiguous	1	P30044	Peroxiredoxin-5, mitochondrial OS=Homo sapiens OX=9606 GN=PRDX5 PE=1 SV=4	P30044	Peroxiredoxin-5, mitochondrial OS=Homo sapiens OX=9606 GN=PRDX5 PE=1 SV=4	1	2	0.3759	0	1	1	658.848	1316.69	1316.69	1.1	0.00072	0/0	0	0	3064474	HCD	MS2	44.5563	36.729	91.917	35888	35885	210419_iNrich_Chymotrypsin_Ctrl_bRP_11.raw	F4.11	1986	1	FALSE	L	T	F4	chymotrypsin	703666	433428	0.618828	0.381172	MOCK	1ST	10	158	0	FALSE	2	140910	NA	NA	NA
High	[L].TcSLAPNIISQL.[-]	HCD	1.48	0.0037	0.026	0.092	0.41	1	Sequest HT (2)	1	1316.69	2.55	91.9313	35894	35894	P30044	NA	TCSLAPNIISQL	12	1	91.931	434338	12	C2(Carbamidomethyl)	Carbamidomethyl@C	27	QE	0.55359	FALSE	Sequest HT	Sequest HT (B2)	B	2	Unambiguous	1	P30044	Peroxiredoxin-5, mitochondrial OS=Homo sapiens OX=9606 GN=PRDX5 PE=1 SV=4	P30044	Peroxiredoxin-5, mitochondrial OS=Homo sapiens OX=9606 GN=PRDX5 PE=1 SV=4	1	1	0.4054	0	1	1	1316.69	1316.69	1316.69	2.55	0.00335	0/0	0	0	682013	HCD	MS2	0	120	91.9313	35894	35885	210419_iNrich_Chymotrypsin_Ctrl_bRP_11.raw	F4.11	1941	1	FALSE	L	T	F4	chymotrypsin	47787.1	35418.9	0.574323	0.425677	MOCK	1ST	10	158	0	FALSE	2	31670.9	NA	NA	NA
High	[M].aEQEQRkIPLVPENL.[L]	HCD	3.11	0.0004	0.0018	0.321	0.38	1	Sequest HT (2)	3	617.674	1.31	91.9429	35899	35899	Q6DKI1	Acetyl	AEQEQRKIPLVPENL	15	3	91.943	434339	15	N-Term(Acetyl);K7(Acetyl:2H(3))	Acetyl@Any N-term;Acetyl:2H(3)@K	27	QE	0.553668	FALSE	Sequest HT	Sequest HT (B2)	B	2	Unambiguous	1	Q6DKI1	60S ribosomal protein L7-like 1 OS=Homo sapiens OX=9606 GN=RPL7L1 PE=1 SV=2	Q6DKI1	60S ribosomal protein L7-like 1 OS=Homo sapiens OX=9606 GN=RPL7L1 PE=1 SV=2	1	3	0.3762	0	1	1	617.674	1851.01	1851	1.31	0.00081	0/0	0	0	1.69427e+06	HCD	MS2	7.59246	46.678	91.9429	35899	35898	210419_iNrich_Chymotrypsin_Ctrl_bRP_11.raw	F4.11	1893	1	FALSE	M	A	F4	chymotrypsin	569054	413910	0.578917	0.421083	MOCK	1ST	10	158	0	FALSE	0;7	183662	NA	NA	NA
High	[L].VIIAEDVDGEALSTL.[V]	HCD	2.32	0.00036	0.0012	0.364	0.23	1	Sequest HT (2)	2	772.907	1.36	91.947	35902	35902	P10809	NA	VIIAEDVDGEALSTL	15	2	91.947	434340	15		NA	27	QE	0.553696	FALSE	Sequest HT	Sequest HT (B2)	B	2	Unambiguous	1	P10809	60 kDa heat shock protein, mitochondrial OS=Homo sapiens OX=9606 GN=HSPD1 PE=1 SV=2	P10809	60 kDa heat shock protein, mitochondrial OS=Homo sapiens OX=9606 GN=HSPD1 PE=1 SV=2	1	2	0.2328	0	1	1	772.907	1544.81	1544.81	1.36	0.00105	0/0	0	0	3068602	HCD	MS2	42.0896	38.181	91.947	35902	35898	210419_iNrich_Chymotrypsin_Ctrl_bRP_11.raw	F4.11	2228	1	FALSE	L	V	F4	chymotrypsin	791128	344447	0.696676	0.303324	MOCK	1ST	10	158	0	FALSE	NA	316252	NA	NA	NA
High	[W].iYEDVERQW.[K]	HCD	2.35	0.00016	0.00037	0.54	0.52	1	Sequest HT (2)	2	641.811	-0.05	91.9484	35903	35903	O43852	Acetyl:2H(3	IYEDVERQW	9	2	91.948	434341	9	N-Term(Acetyl:2H(3))	Acetyl:2H(3)@Any N-term	27	QE	0.553705	FALSE	Sequest HT	Sequest HT (B2)	B	2	Unambiguous	1	O43852	Calumenin OS=Homo sapiens OX=9606 GN=CALU PE=1 SV=2	O43852	Calumenin OS=Homo sapiens OX=9606 GN=CALU PE=1 SV=2	1	2	0.5191	0	1	1	641.811	1282.61	1282.61	-0.05	-3e-05	0/0	0	0	2.33017e+06	HCD	MS2	11.5016	48.707	91.9484	35903	35898	210419_iNrich_Chymotrypsin_Ctrl_bRP_11.raw	F4.11	1811	1	FALSE	W	I	F4	chymotrypsin	225152	1.11944e+06	0.16745	0.83255	MOCK	1ST	10	158	0	FALSE	0	342295	NA	NA	NA
High	[M].sRGSIEIPLRDTDEVIEL.[D]	HCD	2.94	0.00036	0.0012	0.361	0.52	1	Sequest HT (2)	2	1042.55	5.53	91.951	35904	35904	Q6PD62	Acetyl	SRGSIEIPLRDTDEVIEL	18	2	91.951	434342	18	N-Term(Acetyl)	Acetyl@Any N-term	27	QE	0.553723	FALSE	Sequest HT	Sequest HT (B2)	B	2	Unambiguous	1	Q6PD62	RNA polymerase-associated protein CTR9 homolog OS=Homo sapiens OX=9606 GN=CTR9 PE=1 SV=1	Q6PD62	RNA polymerase-associated protein CTR9 homolog OS=Homo sapiens OX=9606 GN=CTR9 PE=1 SV=1	1	2	0.517	0	1	1	1042.55	2084.1	2084.09	5.53	0.00577	0/0	0	0	1.202e+06	HCD	MS2	0	120	91.951	35904	35898	210419_iNrich_Chymotrypsin_Ctrl_bRP_11.raw	F4.11	2326	1	FALSE	M	S	F4	chymotrypsin	923557	169220	0.845147	0.154853	MOCK	1ST	10	158	0	FALSE	0	307377	NA	NA	NA
High	[F].NDQDIEEIVkEkERF.[R]	HCD	3.03	3.3e-05	5.2e-05	0.994	0.64	1	Sequest HT (2)	2	991.5	-2.88	91.9626	35909	35909	Q92541	NA	NDQDIEEIVKEKERF	15	2	91.963	434343	15	K10(Acetyl:2H(3));K12(Acetyl:2H(3))	Acetyl:2H(3)@K;Acetyl:2H(3)@K	27	QE	0.553801	FALSE	Sequest HT	Sequest HT (B2)	B	2	Unambiguous	1	Q92541	RNA polymerase-associated protein RTF1 homolog OS=Homo sapiens OX=9606 GN=RTF1 PE=1 SV=4	Q92541	RNA polymerase-associated protein RTF1 homolog OS=Homo sapiens OX=9606 GN=RTF1 PE=1 SV=4	0	2	0.637	0	1	1	991.5	1981.99	1982	-2.88	-0.00286	0/0	0	0	619465	HCD	MS2	16.978	120	91.9626	35909	35898	210419_iNrich_Chymotrypsin_Ctrl_bRP_11.raw	F4.11	2487	1	FALSE	F	N	F4	chymotrypsin	113220	416395	0.213778	0.786222	MOCK	1ST	10	158	0	FALSE	10;12	70161.6	NA	NA	NA
High	[F].lEGkRAVEDkNIGPL.[V]	HCD	2.74	0.0003	0.00093	0.396	0.38	1	Sequest HT (2)	2	887.514	8.79	92.0043	35926	35926	P28331	Acetyl:2H(3	LEGKRAVEDKNIGPL	15	2	92.004	434344	15	N-Term(Acetyl:2H(3));K4(Acetyl:2H(3));K10(Acetyl:2H(3))	Acetyl:2H(3)@Any N-term;Acetyl:2H(3)@K;Acetyl:2H(3)@K	27	QE	0.554083	FALSE	Sequest HT	Sequest HT (B2)	B	2	Unambiguous	1	P28331	NADH-ubiquinone oxidoreductase 75 kDa subunit, mitochondrial OS=Homo sapiens OX=9606 GN=NDUFS1 PE=1 SV=3	P28331	NADH-ubiquinone oxidoreductase 75 kDa subunit, mitochondrial OS=Homo sapiens OX=9606 GN=NDUFS1 PE=1 SV=3	1	2	0.3832	0	1	1	887.514	1774.02	1774.01	8.79	0.0078	0/0	0	0	1.99338e+06	HCD	MS2	27.0816	106.494	92.0043	35926	35924	210419_iNrich_Chymotrypsin_Ctrl_bRP_11.raw	F4.11	874	1	FALSE	F	L	F4	chymotrypsin	215485	178028	0.547594	0.452406	MOCK	1ST	10	158	0	FALSE	0;4;10	101782	NA	NA	NA
High	[L].aALQERLDGLVETPTGY.[I]	HCD	3.36	0.00024	0.0007	0.434	0.51	1	Sequest HT (2)	2	939.486	-1.69	92.0203	35933	35933	P55209	Acetyl:2H(3	AALQERLDGLVETPTGY	17	2	92.02	434345	17	N-Term(Acetyl:2H(3))	Acetyl:2H(3)@Any N-term	27	QE	0.554191	FALSE	Sequest HT	Sequest HT (B2)	B	2	Unambiguous	1	P55209	Nucleosome assembly protein 1-like 1 OS=Homo sapiens OX=9606 GN=NAP1L1 PE=1 SV=1	P55209	Nucleosome assembly protein 1-like 1 OS=Homo sapiens OX=9606 GN=NAP1L1 PE=1 SV=1	3	2	0.5119	0	1	1	939.486	1877.97	1877.97	-1.69	-0.00159	0/0	0	0	664843	HCD	MS2	74.1654	120	92.0203	35933	35924	210419_iNrich_Chymotrypsin_Ctrl_bRP_11.raw	F4.11	2468	1	FALSE	L	A	F4	chymotrypsin	174860	114772	0.603732	0.396268	MOCK	1ST	10	158	0	FALSE	0	63030.2	NA	NA	NA
High	[L].AQLkSQGkGAGGEDLIML.[D]	HCD	2.73	0.0002	0.00047	0.497	0.41	1	Sequest HT (2)	2	953.515	-0.16	92.041	35941	35941	P49588	NA	AQLKSQGKGAGGEDLIML	18	2	92.041	434346	18	K4(Acetyl:2H(3));K8(Acetyl:2H(3))	Acetyl:2H(3)@K;Acetyl:2H(3)@K	27	QE	0.554331	FALSE	Sequest HT	Sequest HT (B2)	B	2	Unambiguous	1	P49588	Alanine--tRNA ligase, cytoplasmic OS=Homo sapiens OX=9606 GN=AARS1 PE=1 SV=2	P49588	Alanine--tRNA ligase, cytoplasmic OS=Homo sapiens OX=9606 GN=AARS1 PE=1 SV=2	3	2	0.4103	0	1	1	953.515	1906.02	1906.02	-0.16	-0.00015	0/0	0	0	1.09253e+06	HCD	MS2	0	120	92.041	35941	35937	210419_iNrich_Chymotrypsin_Ctrl_bRP_11.raw	F4.11	2060	1	FALSE	L	A	F4	chymotrypsin	204345	55767.7	0.785602	0.214398	MOCK	1ST	10	158	0	FALSE	4;8	41634.7	NA	NA	NA
High	[M].sRGSIEIPLRDTDEVIEL.[D]	HCD	2.46	0.00093	0.0052	0.221	0.19	1	Sequest HT (2)	3	695.368	0.99	92.063	35951	35951	Q6PD62	Acetyl	SRGSIEIPLRDTDEVIEL	18	3	92.063	434347	18	N-Term(Acetyl)	Acetyl@Any N-term	27	QE	0.55448	FALSE	Sequest HT	Sequest HT (B2)	B	2	Unambiguous	1	Q6PD62	RNA polymerase-associated protein CTR9 homolog OS=Homo sapiens OX=9606 GN=CTR9 PE=1 SV=1	Q6PD62	RNA polymerase-associated protein CTR9 homolog OS=Homo sapiens OX=9606 GN=CTR9 PE=1 SV=1	1	0	0.1911	0	1	1	695.368	2084.09	2084.09	0.99	0.00069	0/0	0	0	2088082	HCD	MS2	84.7436	29.979	92.063	35951	35950	210419_iNrich_Chymotrypsin_Ctrl_bRP_11.raw	F4.11	2335	1	FALSE	M	S	F4	chymotrypsin	1.79654e+06	284778	0.863174	0.136826	MOCK	1ST	10	158	0	FALSE	0	700031	NA	NA	NA
High	[M].aDEIAkAQVARPGGDTIF.[G]	HCD	3.73	3.3e-05	4.7e-05	1.02	0.62	1	Sequest HT (2)	2	973.508	1.65	92.0656	35952	35952	P49773	Acetyl	ADEIAKAQVARPGGDTIF	18	2	92.066	434348	18	N-Term(Acetyl);K6(Acetyl:2H(3))	Acetyl@Any N-term;Acetyl:2H(3)@K	27	QE	0.554497	FALSE	Sequest HT	Sequest HT (B2)	B	2	Unambiguous	1	P49773	Adenosine 5'-monophosphoramidase HINT1 OS=Homo sapiens OX=9606 GN=HINT1 PE=1 SV=2	P49773	Adenosine 5'-monophosphoramidase HINT1 OS=Homo sapiens OX=9606 GN=HINT1 PE=1 SV=2	0	0	0.6166	0	1	1	973.508	1946.01	1946.01	1.65	0.00161	0/0	0	0	3.1259e+06	HCD	MS2	62.8418	120	92.0656	35952	35950	210419_iNrich_Chymotrypsin_Ctrl_bRP_11.raw	F4.11	2516	1	FALSE	M	A	F4	chymotrypsin	541497	659590	0.450839	0.549161	MOCK	1ST	10	158	0	FALSE	0;6	184437	NA	NA	NA
High	[L].sQEAQRIVEkL.[E]	HCD	2.12	0.00011	0.00023	0.64	0.2	1	Sequest HT (2)	2	695.894	0.15	92.0848	35960	35960	P40939	Acetyl:2H(3	SQEAQRIVEKL	11	2	92.085	434349	11	N-Term(Acetyl:2H(3));K10(Acetyl:2H(3))	Acetyl:2H(3)@Any N-term;Acetyl:2H(3)@K	27	QE	0.554627	FALSE	Sequest HT	Sequest HT (B2)	B	2	Unambiguous	1	P40939	Trifunctional enzyme subunit alpha, mitochondrial OS=Homo sapiens OX=9606 GN=HADHA PE=1 SV=2	P40939	Trifunctional enzyme subunit alpha, mitochondrial OS=Homo sapiens OX=9606 GN=HADHA PE=1 SV=2	0	0	0.1981	0	1	1	695.894	1390.78	1390.78	0.15	0.0001	0/0	0	0	6733896	HCD	MS2	62.1487	26.049	92.0848	35960	35950	210419_iNrich_Chymotrypsin_Ctrl_bRP_11.raw	F4.11	1388	1	FALSE	L	S	F4	chymotrypsin	1.38914e+06	1.11294e+06	0.555193	0.444807	MOCK	1ST	10	158	0	FALSE	0;10	445976	NA	NA	NA
High	[L].gRVGQDPVLRQVEGkNPVTIF.[S]	HCD	3.11	0.00011	0.00024	0.634	0.33	1	Sequest HT (2)	3	800.453	5.81	92.0887	35962	35962	Q04837	Acetyl:2H(3	GRVGQDPVLRQVEGKNPVTIF	21	3	92.089	434350	21	N-Term(Acetyl:2H(3));K15(Acetyl:2H(3))	Acetyl:2H(3)@Any N-term;Acetyl:2H(3)@K	27	QE	0.554653	FALSE	Sequest HT	Sequest HT (B2)	B	2	Unambiguous	1	Q04837	Single-stranded DNA-binding protein, mitochondrial OS=Homo sapiens OX=9606 GN=SSBP1 PE=1 SV=1	Q04837	Single-stranded DNA-binding protein, mitochondrial OS=Homo sapiens OX=9606 GN=SSBP1 PE=1 SV=1	1	3	0.3312	0	1	1	800.453	2399.35	2399.33	5.81	0.00465	0/0	0	0	777607	HCD	MS2	24.8239	119.484	92.0887	35962	35950	210419_iNrich_Chymotrypsin_Ctrl_bRP_11.raw	F4.11	1078	1	FALSE	L	G	F4	chymotrypsin	1.50948e+06	85726.1	0.94626	0.0537399	MOCK	1ST	10	158	0	FALSE	0;15	528542	NA	NA	NA
High	[F].VkGYEkGQPDEELkPkkkVF.[E]	HCD	3.26	0.00044	0.0023	0.295	0.4	1	Sequest HT (2)	3	873.162	-2.3	92.1125	35972	35972	P54577	NA	VKGYEKGQPDEELKPKKKVF	20	3	92.112	434351	20	K2(Acetyl:2H(3));K6(Acetyl:2H(3));K14(Acetyl:2H(3));K16(Acetyl:2H(3));K17(Acetyl:2H(3));K18(Acetyl:2H(3))	Acetyl:2H(3)@K;Acetyl:2H(3)@K;Acetyl:2H(3)@K;Acetyl:2H(3)@K;Acetyl:2H(3)@K;Acetyl:2H(3)@K	27	QE	0.554814	FALSE	Sequest HT	Sequest HT (B2)	B	2	Unambiguous	1	P54577	Tyrosine--tRNA ligase, cytoplasmic OS=Homo sapiens OX=9606 GN=YARS1 PE=1 SV=4	P54577	Tyrosine--tRNA ligase, cytoplasmic OS=Homo sapiens OX=9606 GN=YARS1 PE=1 SV=4	2	3	0.3988	0	1	1	873.162	2617.47	2617.48	-2.3	-0.002	0/0	0	0	4076230	HCD	MS2	10.2815	67.313	92.1125	35972	35963	210419_iNrich_Chymotrypsin_Ctrl_bRP_11.raw	F4.11	880	1	FALSE	F	V	F4	chymotrypsin	1.25547e+06	495809	0.716888	0.283112	MOCK	1ST	10	158	0	FALSE	2;6;14;16;17;18	386306	NA	NA	NA
High	[F].VkGYEkGQPDEELkPkkkVF.[E]	HCD	3.06	0.00011	0.00022	0.647	0.53	1	Sequest HT (2)	2	1309.24	-0.01	92.1288	35980	35980	P54577	NA	VKGYEKGQPDEELKPKKKVF	20	2	92.129	434352	20	K2(Acetyl:2H(3));K6(Acetyl:2H(3));K14(Acetyl:2H(3));K16(Acetyl:2H(3));K17(Acetyl:2H(3));K18(Acetyl:2H(3))	Acetyl:2H(3)@K;Acetyl:2H(3)@K;Acetyl:2H(3)@K;Acetyl:2H(3)@K;Acetyl:2H(3)@K;Acetyl:2H(3)@K	27	QE	0.554924	FALSE	Sequest HT	Sequest HT (B2)	B	2	Unambiguous	1	P54577	Tyrosine--tRNA ligase, cytoplasmic OS=Homo sapiens OX=9606 GN=YARS1 PE=1 SV=4	P54577	Tyrosine--tRNA ligase, cytoplasmic OS=Homo sapiens OX=9606 GN=YARS1 PE=1 SV=4	2	2	0.5294	0	1	1	1309.24	2617.48	2617.48	-0.01	-1e-05	0/0	0	0	932841	HCD	MS2	0	120	92.1288	35980	35976	210419_iNrich_Chymotrypsin_Ctrl_bRP_11.raw	F4.11	796	1	FALSE	F	V	F4	chymotrypsin	268526	181420	0.596797	0.403203	MOCK	1ST	10	158	0	FALSE	2;6;14;16;17;18	124926	NA	NA	NA
High	[F].LkDcVGPEVEkAcANPAAGSVIL.[L]	HCD	4.16	0.00025	0.00074	0.427	0.3	1	Sequest HT (2)	3	830.094	-0.25	92.1324	35982	35982	P00558	NA	LKDCVGPEVEKACANPAAGSVIL	23	3	92.132	434353	23	K2(Acetyl:2H(3));C4(Carbamidomethyl);K11(Acetyl:2H(3));C13(Carbamidomethyl)	Acetyl:2H(3)@K;Carbamidomethyl@C;Acetyl:2H(3)@K;Carbamidomethyl@C	27	QE	0.554949	FALSE	Sequest HT	Sequest HT (B2)	B	2	Unambiguous	1	P00558	Phosphoglycerate kinase 1 OS=Homo sapiens OX=9606 GN=PGK1 PE=1 SV=3	P00558	Phosphoglycerate kinase 1 OS=Homo sapiens OX=9606 GN=PGK1 PE=1 SV=3	1	3	0.2957	0	1	1	830.094	2488.27	2488.27	-0.25	-0.00021	0/0	0	0	1513221	HCD	MS2	5.62594	101.496	92.1324	35982	35976	210419_iNrich_Chymotrypsin_Ctrl_bRP_11.raw	F4.11	2446	1	FALSE	F	L	F4	chymotrypsin	505321	136740	0.78703	0.21297	MOCK	1ST	10	158	0	FALSE	2;4;11;13	84400.3	NA	NA	NA
High	[L].DFEQEMATAASSSSL.[E]	HCD	2.37	0.0002	0.00046	0.5	0.53	1	Sequest HT (2)	2	787.337	-0.62	92.1414	35986	35986	P60709; Q6S8J3; P63261	NA	DFEQEMATAASSSSL	15	2	92.141	434354	15		NA	27	QE	0.555009	FALSE	Sequest HT	Sequest HT (B2)	B	2	Unambiguous	3	P60709; P63261	Actin, cytoplasmic 1 OS=Homo sapiens OX=9606 GN=ACTB PE=1 SV=1;Actin, cytoplasmic 2 OS=Homo sapiens OX=9606 GN=ACTG1 PE=1 SV=1	P60709; Q6S8J3; P63261	Actin, cytoplasmic 1 OS=Homo sapiens OX=9606 GN=ACTB PE=1 SV=1; POTE ankyrin domain family member E OS=Homo sapiens OX=9606 GN=POTEE PE=2 SV=3; Actin, cytoplasmic 2 OS=Homo sapiens OX=9606 GN=ACTG1 PE=1 SV=1	2	2	0.5316	0	1	1	787.337	1573.67	1573.67	-0.62	-0.00049	0/0	0	0	1.96965e+06	HCD	MS2	55.992	42.702	92.1414	35986	35976	210419_iNrich_Chymotrypsin_Ctrl_bRP_11.raw	F4.11	618	2	FALSE	L	D	F4	chymotrypsin	411699	362527	0.531756	0.468244	MOCK	1ST	10	158	0	FALSE	NA	156969	NA	NA	NA
High	[F].kANAEkTSGSNVkIVkVkkE.[-]	HCD	2.82	0.00037	0.0014	0.35	0.29	1	Sequest HT (2)	3	825.158	-0.18	92.1528	35991	35991	P56381	Acetyl:2H(3	KANAEKTSGSNVKIVKVKKE	20	3	92.153	434355	20	N-Term(Acetyl:2H(3));K1(Acetyl:2H(3));K6(Acetyl:2H(3));K13(Acetyl:2H(3));K16(Acetyl:2H(3));K18(Acetyl:2H(3));K19(Acetyl:2H(3))	Acetyl:2H(3)@Any N-term;Acetyl:2H(3)@K;Acetyl:2H(3)@K;Acetyl:2H(3)@K;Acetyl:2H(3)@K;Acetyl:2H(3)@K;Acetyl:2H(3)@K	27	QE	0.555086	FALSE	Sequest HT	Sequest HT (B2)	B	2	Unambiguous	1	P56381	ATP synthase subunit epsilon, mitochondrial OS=Homo sapiens OX=9606 GN=ATP5F1E PE=1 SV=2	P56381	ATP synthase subunit epsilon, mitochondrial OS=Homo sapiens OX=9606 GN=ATP5F1E PE=1 SV=2	0	3	0.2908	0	1	1	825.158	2473.46	2473.46	-0.18	-0.00015	0/0	0	0	2.37038e+06	HCD	MS2	14.9978	113.396	92.1528	35991	35989	210419_iNrich_Chymotrypsin_Ctrl_bRP_11.raw	F4.11	314	1	FALSE	F	K	F4	chymotrypsin	490642	302939	0.618263	0.381737	MOCK	1ST	10	158	0	FALSE	0;1;6;13;16;18;19	275419	NA	NA	NA
High	[F].iGGLAAQEVm.[K]	HCD	2.07	0.00041	0.0018	0.32	0.28	1	Sequest HT (2)	2	525.273	0.8	92.1571	35993	35993	P22314	Acetyl:2H(3	IGGLAAQEVM	10	2	92.157	434356	10	N-Term(Acetyl:2H(3));M10(Oxidation)	Acetyl:2H(3)@Any N-term;Oxidation@M	27	QE	0.555116	FALSE	Sequest HT	Sequest HT (B2)	B	2	Unambiguous	1	P22314	Ubiquitin-like modifier-activating enzyme 1 OS=Homo sapiens OX=9606 GN=UBA1 PE=1 SV=3	P22314	Ubiquitin-like modifier-activating enzyme 1 OS=Homo sapiens OX=9606 GN=UBA1 PE=1 SV=3	1	2	0.2802	0	1	1	525.273	1049.54	1049.54	0.8	0.00042	0/0	0	0	1.38348e+06	HCD	MS2	18.906	64.842	92.1571	35993	35989	210419_iNrich_Chymotrypsin_Ctrl_bRP_11.raw	F4.11	1709	1	FALSE	F	I	F4	chymotrypsin	718042	584579	0.551229	0.448771	MOCK	1ST	10	158	0	FALSE	0;10	320985	NA	NA	NA
High	[F].kANAEkTSGSNVkIVkVkkE.[-]	HCD	3.05	0.0002	0.00041	0.521	0.43	1	Sequest HT (2)	3	825.158	-0.18	92.1686	35998	35998	P56381	Acetyl:2H(3	KANAEKTSGSNVKIVKVKKE	20	3	92.169	434357	20	N-Term(Acetyl:2H(3));K1(Acetyl:2H(3));K6(Acetyl:2H(3));K13(Acetyl:2H(3));K16(Acetyl:2H(3));K18(Acetyl:2H(3));K19(Acetyl:2H(3))	Acetyl:2H(3)@Any N-term;Acetyl:2H(3)@K;Acetyl:2H(3)@K;Acetyl:2H(3)@K;Acetyl:2H(3)@K;Acetyl:2H(3)@K;Acetyl:2H(3)@K	27	QE	0.555193	FALSE	Sequest HT	Sequest HT (B2)	B	2	Unambiguous	1	P56381	ATP synthase subunit epsilon, mitochondrial OS=Homo sapiens OX=9606 GN=ATP5F1E PE=1 SV=2	P56381	ATP synthase subunit epsilon, mitochondrial OS=Homo sapiens OX=9606 GN=ATP5F1E PE=1 SV=2	0	3	0.4262	0	1	1	825.158	2473.46	2473.46	-0.18	-0.00015	0/0	0	0	2.37038e+06	HCD	MS2	30.469	104.46	92.1686	35998	35989	210419_iNrich_Chymotrypsin_Ctrl_bRP_11.raw	F4.11	314	1	FALSE	F	K	F4	chymotrypsin	628248	423930	0.597093	0.402907	MOCK	1ST	10	158	0	FALSE	0;1;6;13;16;18;19	303367	NA	NA	NA
High	[M].aDEIAkAQVARPGGDTIF.[G]	HCD	4.3	3.3e-05	4.1e-05	1.05	0.63	1	Sequest HT (2)	2	973.503	-3.68	92.1711	35999	35999	P49773	Acetyl	ADEIAKAQVARPGGDTIF	18	2	92.171	434358	18	N-Term(Acetyl);K6(Acetyl:2H(3))	Acetyl@Any N-term;Acetyl:2H(3)@K	27	QE	0.55521	FALSE	Sequest HT	Sequest HT (B2)	B	2	Unambiguous	1	P49773	Adenosine 5'-monophosphoramidase HINT1 OS=Homo sapiens OX=9606 GN=HINT1 PE=1 SV=2	P49773	Adenosine 5'-monophosphoramidase HINT1 OS=Homo sapiens OX=9606 GN=HINT1 PE=1 SV=2	0	2	0.6302	0	1	1	973.503	1946	1946.01	-3.68	-0.00358	0/0	0	0	1.10892e+06	HCD	MS2	34.5417	114.071	92.1711	35999	35989	210419_iNrich_Chymotrypsin_Ctrl_bRP_11.raw	F4.11	2600	1	FALSE	M	A	F4	chymotrypsin	834133	943559	0.469223	0.530777	MOCK	1ST	10	158	0	FALSE	0;6	282638	NA	NA	NA
High	[F].DEYGSkkSDYIkL.[Y]	HCD	2.37	0.00022	0.00056	0.468	0.53	1	Sequest HT (2)	2	840.935	-2.69	92.1827	36003	36003	P14625; Q58FF3	NA	DEYGSKKSDYIKL	13	2	92.183	434359	13	K6(Acetyl:2H(3));K7(Acetyl:2H(3));K12(Acetyl:2H(3))	Acetyl:2H(3)@K;Acetyl:2H(3)@K;Acetyl:2H(3)@K	27	QE	0.555289	FALSE	Sequest HT	Sequest HT (B2)	B	2	Unambiguous	2	P14625	Endoplasmin OS=Homo sapiens OX=9606 GN=HSP90B1 PE=1 SV=1	P14625; Q58FF3	Endoplasmin OS=Homo sapiens OX=9606 GN=HSP90B1 PE=1 SV=1; Putative endoplasmin-like protein OS=Homo sapiens OX=9606 GN=HSP90B2P PE=5 SV=1	2	2	0.5316	0	1	1	840.935	1680.86	1680.87	-2.69	-0.00226	0/0	0	0	8624278	HCD	MS2	2.39491	10.833	92.1827	36003	36002	210419_iNrich_Chymotrypsin_Ctrl_bRP_11.raw	F4.11	2352	1	FALSE	F	D	F4	chymotrypsin	782372	1.35918e+06	0.365329	0.634671	MOCK	1ST	10	158	0	FALSE	6;7;12	1237634	NA	NA	NA
High	[M].sGGAAEkQSSTPGSLF.[L]	HCD	2.81	0.00026	0.00082	0.412	0.44	1	Sequest HT (2)	2	805.89	-0.6	92.2011	36011	36011	Q9H4A3	Acetyl	SGGAAEKQSSTPGSLF	16	2	92.201	434360	16	N-Term(Acetyl);K7(Acetyl:2H(3))	Acetyl@Any N-term;Acetyl:2H(3)@K	27	QE	0.555413	FALSE	Sequest HT	Sequest HT (B2)	B	2	Unambiguous	1	Q9H4A3	Serine/threonine-protein kinase WNK1 OS=Homo sapiens OX=9606 GN=WNK1 PE=1 SV=2	Q9H4A3	Serine/threonine-protein kinase WNK1 OS=Homo sapiens OX=9606 GN=WNK1 PE=1 SV=2	1	0	0.4448	0	1	1	805.89	1610.77	1610.77	-0.6	-0.00048	0/0	0	0	3.57274e+06	HCD	MS2	71.7561	120	92.2011	36011	36002	210419_iNrich_Chymotrypsin_Ctrl_bRP_11.raw	F4.11	1981	1	FALSE	M	S	F4	chymotrypsin	727591	261010	0.73598	0.26402	MOCK	1ST	10	158	0	FALSE	0;7	189875	NA	NA	NA
High	[L].DFEQEMATAASSSSL.[E]	HCD	2.2	0.00027	0.00084	0.408	0.44	1	Sequest HT (2)	2	787.337	-0.7	92.205	36013	36013	P60709; Q6S8J3; P63261	NA	DFEQEMATAASSSSL	15	2	92.205	434361	15		NA	27	QE	0.555439	FALSE	Sequest HT	Sequest HT (B2)	B	2	Unambiguous	3	P60709; P63261	Actin, cytoplasmic 1 OS=Homo sapiens OX=9606 GN=ACTB PE=1 SV=1;Actin, cytoplasmic 2 OS=Homo sapiens OX=9606 GN=ACTG1 PE=1 SV=1	P60709; Q6S8J3; P63261	Actin, cytoplasmic 1 OS=Homo sapiens OX=9606 GN=ACTB PE=1 SV=1; POTE ankyrin domain family member E OS=Homo sapiens OX=9606 GN=POTEE PE=2 SV=3; Actin, cytoplasmic 2 OS=Homo sapiens OX=9606 GN=ACTG1 PE=1 SV=1	2	2	0.4364	0	1	1	787.337	1573.67	1573.67	-0.7	-0.00055	0/0	0	0	4.34518e+06	HCD	MS2	35.8085	36.65	92.205	36013	36002	210419_iNrich_Chymotrypsin_Ctrl_bRP_11.raw	F4.11	622	2	FALSE	L	D	F4	chymotrypsin	371105	402504	0.479706	0.520294	MOCK	1ST	10	158	0	FALSE	NA	188644	NA	NA	NA
High	[Y].lkkkEERLQQQL.[E]	HCD	3.8	5.1e-05	7.6e-05	0.904	0.55	1	Sequest HT (2)	2	861.022	0.98	92.2162	36018	36018	P57081	Acetyl:2H(3	LKKKEERLQQQL	12	2	92.216	434362	12	N-Term(Acetyl:2H(3));K2(Acetyl:2H(3));K3(Acetyl:2H(3));K4(Acetyl:2H(3))	Acetyl:2H(3)@Any N-term;Acetyl:2H(3)@K;Acetyl:2H(3)@K;Acetyl:2H(3)@K	27	QE	0.555515	FALSE	Sequest HT	Sequest HT (B2)	B	2	Unambiguous	1	P57081	tRNA (guanine-N(7)-)-methyltransferase non-catalytic subunit WDR4 OS=Homo sapiens OX=9606 GN=WDR4 PE=1 SV=2	P57081	tRNA (guanine-N(7)-)-methyltransferase non-catalytic subunit WDR4 OS=Homo sapiens OX=9606 GN=WDR4 PE=1 SV=2	2	2	0.5526	0	1	1	861.022	1721.04	1721.03	0.98	0.00084	0/0	0	0	2.78373e+06	HCD	MS2	22.1799	101.935	92.2162	36018	36015	210419_iNrich_Chymotrypsin_Ctrl_bRP_11.raw	F4.11	370	1	FALSE	Y	L	F4	chymotrypsin	828254	583042	0.586875	0.413125	MOCK	1ST	10	158	0	FALSE	0;2;3;4	206042	NA	NA	NA
High	[L].kEELIDAIRQEL.[S]	HCD	2.56	0.0008	0.0041	0.243	0.08	1	Sequest HT (2)	3	501.283	2.03	92.2203	36020	36020	Q8N8S7	NA	KEELIDAIRQEL	12	3	92.22	434363	12	K1(Acetyl:2H(3))	Acetyl:2H(3)@K	27	QE	0.555543	FALSE	Sequest HT	Sequest HT (B2)	B	2	Unambiguous	1	Q8N8S7	Protein enabled homolog OS=Homo sapiens OX=9606 GN=ENAH PE=1 SV=2	Q8N8S7	Protein enabled homolog OS=Homo sapiens OX=9606 GN=ENAH PE=1 SV=2	1	3	0.082	0	1	1	501.283	1501.83	1501.83	2.03	0.00102	0/0	0	0	691593	HCD	MS2	0	120	92.2203	36020	36015	210419_iNrich_Chymotrypsin_Ctrl_bRP_11.raw	F4.11	1482	1	FALSE	L	K	F4	chymotrypsin	354188	312059	0.531616	0.468384	MOCK	1ST	10	158	0	FALSE	1	172011	NA	NA	NA
High	[L].MTDTINEPILL.[C]	HCD	2.43	0.00043	0.0021	0.306	0.35	1	Sequest HT (2)	2	630.33	-1.48	92.2421	36031	36031	O43776	NA	MTDTINEPILL	11	2	92.242	434364	11		NA	27	QE	0.55569	FALSE	Sequest HT	Sequest HT (B2)	B	2	Unambiguous	1	O43776	Asparagine--tRNA ligase, cytoplasmic OS=Homo sapiens OX=9606 GN=NARS1 PE=1 SV=1	O43776	Asparagine--tRNA ligase, cytoplasmic OS=Homo sapiens OX=9606 GN=NARS1 PE=1 SV=1	2	2	0.3498	0	1	1	630.33	1259.65	1259.66	-1.48	-0.00093	0/0	0	0	2.08063e+06	HCD	MS2	26.9508	56.919	92.2421	36031	36028	210419_iNrich_Chymotrypsin_Ctrl_bRP_11.raw	F4.11	1997	1	FALSE	L	M	F4	chymotrypsin	248291	307275	0.446915	0.553085	MOCK	1ST	10	158	0	FALSE	NA	162629	NA	NA	NA
High	[L].iINYDLPNNREL.[Y]	HCD	2.8	0.00039	0.0015	0.338	0.39	1	Sequest HT (2)	2	759.903	-0.42	92.2621	36040	36040	P38919	Acetyl:2H(3	IINYDLPNNREL	12	2	92.262	434365	12	N-Term(Acetyl:2H(3))	Acetyl:2H(3)@Any N-term	27	QE	0.555825	FALSE	Sequest HT	Sequest HT (B2)	B	2	Unambiguous	1	P38919	Eukaryotic initiation factor 4A-III OS=Homo sapiens OX=9606 GN=EIF4A3 PE=1 SV=4	P38919	Eukaryotic initiation factor 4A-III OS=Homo sapiens OX=9606 GN=EIF4A3 PE=1 SV=4	2	2	0.3893	0	1	1	759.903	1518.8	1518.8	-0.42	-0.00032	0/0	0	0	1.57452e+06	HCD	MS2	25.4247	120	92.2621	36040	36028	210419_iNrich_Chymotrypsin_Ctrl_bRP_11.raw	F4.11	2156	1	FALSE	L	I	F4	chymotrypsin	98429.6	402807	0.196374	0.803626	MOCK	1ST	10	158	0	FALSE	0	192098	NA	NA	NA
High	[L].kEELIDAIRQEL.[S]	HCD	3.03	5.1e-05	6.8e-05	0.93	0.34	1	Sequest HT (2)	2	751.419	-0.03	92.2686	36042	36042	Q8N8S7	NA	KEELIDAIRQEL	12	2	92.269	434366	12	K1(Acetyl:2H(3))	Acetyl:2H(3)@K	27	QE	0.555869	FALSE	Sequest HT	Sequest HT (B2)	B	2	Unambiguous	1	Q8N8S7	Protein enabled homolog OS=Homo sapiens OX=9606 GN=ENAH PE=1 SV=2	Q8N8S7	Protein enabled homolog OS=Homo sapiens OX=9606 GN=ENAH PE=1 SV=2	1	2	0.3366	0	1	1	751.419	1501.83	1501.83	-0.03	-2e-05	0/0	0	0	5.26059e+06	HCD	MS2	33.2925	30.916	92.2686	36042	36041	210419_iNrich_Chymotrypsin_Ctrl_bRP_11.raw	F4.11	1515	1	FALSE	L	K	F4	chymotrypsin	2.94427e+06	1.465e+06	0.667745	0.332255	MOCK	1ST	10	158	0	FALSE	1	666397	NA	NA	NA
High	[M].kIkIIAPPERkY.[S]	HCD	3.07	0.00013	0.00026	0.609	0.53	1	Sequest HT (2)	2	818.514	-0.86	92.2724	36044	36044	P63267; P60709; P62736; P68133; Q562R1; P68032; P63261	Acetyl:2H(3	KIKIIAPPERKY	12	2	92.272	434367	12	N-Term(Acetyl:2H(3));K1(Acetyl:2H(3));K3(Acetyl:2H(3));K11(Acetyl:2H(3))	Acetyl:2H(3)@Any N-term;Acetyl:2H(3)@K;Acetyl:2H(3)@K;Acetyl:2H(3)@K	27	QE	0.555895	FALSE	Sequest HT	Sequest HT (B2)	B	2	Unambiguous	7	P63267; P60709; P68133; Q562R1; P63261	Actin, gamma-enteric smooth muscle OS=Homo sapiens OX=9606 GN=ACTG2 PE=1 SV=1;Actin, cytoplasmic 1 OS=Homo sapiens OX=9606 GN=ACTB PE=1 SV=1;Actin, alpha skeletal muscle OS=Homo sapiens OX=9606 GN=ACTA1 PE=1 SV=1;Beta-actin-like protein 2 OS=Homo sapiens OX=9606 GN=ACTBL2 PE=1 SV=2;Actin, cytoplasmic 2 OS=Homo sapiens OX=9606 GN=ACTG1 PE=1 SV=1	P63267; P60709; P62736; P68133; Q562R1; P68032; P63261	Actin, gamma-enteric smooth muscle OS=Homo sapiens OX=9606 GN=ACTG2 PE=1 SV=1; Actin, cytoplasmic 1 OS=Homo sapiens OX=9606 GN=ACTB PE=1 SV=1; Actin, aortic smooth muscle OS=Homo sapiens OX=9606 GN=ACTA2 PE=1 SV=1; Actin, alpha skeletal muscle OS=Homo sapiens OX=9606 GN=ACTA1 PE=1 SV=1; Beta-actin-like protein 2 OS=Homo sapiens OX=9606 GN=ACTBL2 PE=1 SV=2; Actin, alpha cardiac muscle 1 OS=Homo sapiens OX=9606 GN=ACTC1 PE=1 SV=1; Actin, cytoplasmic 2 OS=Homo sapiens OX=9606 GN=ACTG1 PE=1 SV=1	0	2	0.5309	0	1	1	818.514	1636.02	1636.02	-0.86	-0.0007	0/0	0	0	3.57223e+06	HCD	MS2	16.8383	37.566	92.2724	36044	36041	210419_iNrich_Chymotrypsin_Ctrl_bRP_11.raw	F4.11	143	5	FALSE	M	K	F4	chymotrypsin	1.96438e+06	3.09218e+06	0.388482	0.611518	MOCK	1ST	10	158	0	FALSE	0;1;3;11	1269233	NA	NA	NA
High	[L].kEkkAVL.[N]	HCD	1.38	0.0063	0.043	0.046	0.17	1	Sequest HT (2)	2	496.82	-0.54	92.288	36051	36051	Q6P1X5	Acetyl	KEKKAVL	7	2	92.288	434368	7	N-Term(Acetyl);K1(Acetyl:2H(3));K3(Acetyl:2H(3));K4(Acetyl:2H(3))	Acetyl@Any N-term;Acetyl:2H(3)@K;Acetyl:2H(3)@K;Acetyl:2H(3)@K	27	QE	0.556	FALSE	Sequest HT	Sequest HT (B2)	B	2	Unambiguous	1	Q6P1X5	Transcription initiation factor TFIID subunit 2 OS=Homo sapiens OX=9606 GN=TAF2 PE=1 SV=3	Q6P1X5	Transcription initiation factor TFIID subunit 2 OS=Homo sapiens OX=9606 GN=TAF2 PE=1 SV=3	0	2	0.1667	0	1	1	496.82	992.633	992.634	-0.54	-0.00027	0/0	0	0	663775	HCD	MS2	58.5831	120	92.288	36051	36041	210419_iNrich_Chymotrypsin_Ctrl_bRP_11.raw	F4.11	239	1	FALSE	L	K	F4	chymotrypsin	127568	104680	0.549273	0.450727	MOCK	1ST	10	158	0	FALSE	0;1;3;4	83766.1	NA	NA	NA
High	[L].ISQIVSSITASL.[R]	HCD	2.07	0.00042	0.002	0.312	0.26	1	Sequest HT (2)	2	609.85	-0.48	92.2995	36055	36055	Q9NY65; P68363; Q9BQE3; Q9H853; P68366	NA	ISQIVSSITASL	12	2	92.299	434369	12		NA	27	QE	0.556078	FALSE	Sequest HT	Sequest HT (B2)	B	2	Unambiguous	5	P68363; Q9BQE3; P68366	Tubulin alpha-1B chain OS=Homo sapiens OX=9606 GN=TUBA1B PE=1 SV=1;Tubulin alpha-1C chain OS=Homo sapiens OX=9606 GN=TUBA1C PE=1 SV=1;Tubulin alpha-4A chain OS=Homo sapiens OX=9606 GN=TUBA4A PE=1 SV=1	Q9NY65; P68363; Q9BQE3; Q9H853; P68366	Tubulin alpha-8 chain OS=Homo sapiens OX=9606 GN=TUBA8 PE=1 SV=1; Tubulin alpha-1B chain OS=Homo sapiens OX=9606 GN=TUBA1B PE=1 SV=1; Tubulin alpha-1C chain OS=Homo sapiens OX=9606 GN=TUBA1C PE=1 SV=1; Putative tubulin-like protein alpha-4B OS=Homo sapiens OX=9606 GN=TUBA4B PE=5 SV=2; Tubulin alpha-4A chain OS=Homo sapiens OX=9606 GN=TUBA4A PE=1 SV=1	0	2	0.256	0	1	1	609.85	1218.69	1218.69	-0.48	-0.00029	0/0	0	0	5.28473e+06	HCD	MS2	7.26743	22.922	92.2995	36055	36054	210419_iNrich_Chymotrypsin_Ctrl_bRP_11.raw	F4.11	1200	3	FALSE	L	I	F4	chymotrypsin	598718	1.09949e+06	0.352558	0.647442	MOCK	1ST	10	158	0	FALSE	NA	626099	NA	NA	NA
High	[L].MTDTINEPILL.[C]	HCD	1.86	0.004	0.028	0.086	0.47	1	Sequest HT (2)	1	1259.66	0.03	92.3048	36057	36057	O43776	NA	MTDTINEPILL	11	1	92.305	434370	11		NA	27	QE	0.556114	FALSE	Sequest HT	Sequest HT (B2)	B	2	Unambiguous	1	O43776	Asparagine--tRNA ligase, cytoplasmic OS=Homo sapiens OX=9606 GN=NARS1 PE=1 SV=1	O43776	Asparagine--tRNA ligase, cytoplasmic OS=Homo sapiens OX=9606 GN=NARS1 PE=1 SV=1	2	1	0.4731	0	1	1	1259.66	1259.66	1259.66	0.03	4e-05	0/0	0	0	2.09095e+06	HCD	MS2	0	120	92.3048	36057	36054	210419_iNrich_Chymotrypsin_Ctrl_bRP_11.raw	F4.11	1910	1	FALSE	L	M	F4	chymotrypsin	127741	89675.5	0.587541	0.412459	MOCK	1ST	10	158	0	FALSE	NA	58355.2	NA	NA	NA
High	[M].kIkIIAPPERkY.[S]	HCD	3.57	8.9e-05	0.00015	0.745	0.69	1	Sequest HT (2)	3	546.012	-0.16	92.3369	36070	36070	P63267; P60709; P62736; P68133; Q562R1; P68032; P63261	Acetyl:2H(3	KIKIIAPPERKY	12	3	92.337	434371	12	N-Term(Acetyl:2H(3));K1(Acetyl:2H(3));K3(Acetyl:2H(3));K11(Acetyl:2H(3))	Acetyl:2H(3)@Any N-term;Acetyl:2H(3)@K;Acetyl:2H(3)@K;Acetyl:2H(3)@K	27	QE	0.55633	FALSE	Sequest HT	Sequest HT (B2)	B	2	Unambiguous	7	P63267; P60709; P68133; Q562R1; P63261	Actin, gamma-enteric smooth muscle OS=Homo sapiens OX=9606 GN=ACTG2 PE=1 SV=1;Actin, cytoplasmic 1 OS=Homo sapiens OX=9606 GN=ACTB PE=1 SV=1;Actin, alpha skeletal muscle OS=Homo sapiens OX=9606 GN=ACTA1 PE=1 SV=1;Beta-actin-like protein 2 OS=Homo sapiens OX=9606 GN=ACTBL2 PE=1 SV=2;Actin, cytoplasmic 2 OS=Homo sapiens OX=9606 GN=ACTG1 PE=1 SV=1	P63267; P60709; P62736; P68133; Q562R1; P68032; P63261	Actin, gamma-enteric smooth muscle OS=Homo sapiens OX=9606 GN=ACTG2 PE=1 SV=1; Actin, cytoplasmic 1 OS=Homo sapiens OX=9606 GN=ACTB PE=1 SV=1; Actin, aortic smooth muscle OS=Homo sapiens OX=9606 GN=ACTA2 PE=1 SV=1; Actin, alpha skeletal muscle OS=Homo sapiens OX=9606 GN=ACTA1 PE=1 SV=1; Beta-actin-like protein 2 OS=Homo sapiens OX=9606 GN=ACTBL2 PE=1 SV=2; Actin, alpha cardiac muscle 1 OS=Homo sapiens OX=9606 GN=ACTC1 PE=1 SV=1; Actin, cytoplasmic 2 OS=Homo sapiens OX=9606 GN=ACTG1 PE=1 SV=1	0	3	0.6891	0	1	1	546.012	1636.02	1636.02	-0.16	-9e-05	0/0	0	0	2343861	HCD	MS2	13.7305	51.053	92.3369	36070	36067	210419_iNrich_Chymotrypsin_Ctrl_bRP_11.raw	F4.11	142	5	FALSE	M	K	F4	chymotrypsin	987927	1.88485e+06	0.343893	0.656107	MOCK	1ST	10	158	0	FALSE	0;1;3;11	529012	NA	NA	NA
High	[W].kDSDEADLVLAkEANM.[K]	HCD	3.63	7.6e-05	0.00014	0.766	0.55	1	Sequest HT (2)	2	919.957	5.93	92.3395	36071	36071	Q13185	NA	KDSDEADLVLAKEANM	16	2	92.34	434372	16	K1(Acetyl:2H(3));K12(Acetyl:2H(3))	Acetyl:2H(3)@K;Acetyl:2H(3)@K	27	QE	0.556348	FALSE	Sequest HT	Sequest HT (B2)	B	2	Unambiguous	1	Q13185	Chromobox protein homolog 3 OS=Homo sapiens OX=9606 GN=CBX3 PE=1 SV=4	Q13185	Chromobox protein homolog 3 OS=Homo sapiens OX=9606 GN=CBX3 PE=1 SV=4	2	2	0.5537	0	1	1	919.957	1838.91	1838.9	5.93	0.00545	0/0	0	0	1.08582e+06	HCD	MS2	45.5074	120	92.3395	36071	36067	210419_iNrich_Chymotrypsin_Ctrl_bRP_11.raw	F4.11	2347	1	FALSE	W	K	F4	chymotrypsin	241072	92153.3	0.72345	0.27655	MOCK	1ST	10	158	0	FALSE	1;12	61615.1	NA	NA	NA
High	[F].ELTGIPPAPRGVPQIEVTF.[D]	HCD	2.22	0.0008	0.0041	0.244	0.24	1	Sequest HT (2)	2	1011.06	-0.52	92.3641	36081	36081	P11142	NA	ELTGIPPAPRGVPQIEVTF	19	2	92.364	434373	19		NA	27	QE	0.556514	FALSE	Sequest HT	Sequest HT (B2)	B	2	Unambiguous	1	P11142	Heat shock cognate 71 kDa protein OS=Homo sapiens OX=9606 GN=HSPA8 PE=1 SV=1	P11142	Heat shock cognate 71 kDa protein OS=Homo sapiens OX=9606 GN=HSPA8 PE=1 SV=1	1	2	0.2387	0	1	1	1011.06	2021.11	2021.11	-0.52	-0.00053	0/0	0	0	2.03511e+06	HCD	MS2	0	120	92.3641	36081	36080	210419_iNrich_Chymotrypsin_Ctrl_bRP_11.raw	F4.11	1713	1	FALSE	F	E	F4	chymotrypsin	180876	130228	0.581402	0.418598	MOCK	1ST	10	158	0	FALSE	NA	61302.4	NA	NA	NA
High	[M].kSDkEIVGTLL.[G]	HCD	2.81	0.00044	0.0023	0.296	0.52	1	Sequest HT (2)	2	646.883	0.05	92.3679	36083	36083	Q9Y4Y9	NA	KSDKEIVGTLL	11	2	92.368	434374	11	K1(Acetyl:2H(3));K4(Acetyl:2H(3))	Acetyl:2H(3)@K;Acetyl:2H(3)@K	27	QE	0.55654	FALSE	Sequest HT	Sequest HT (B2)	B	2	Unambiguous	1	Q9Y4Y9	U6 snRNA-associated Sm-like protein LSm5 OS=Homo sapiens OX=9606 GN=LSM5 PE=1 SV=3	Q9Y4Y9	U6 snRNA-associated Sm-like protein LSm5 OS=Homo sapiens OX=9606 GN=LSM5 PE=1 SV=3	1	2	0.5231	0	1	1	646.883	1292.76	1292.76	0.05	3e-05	0/0	0	0	4.57001e+06	HCD	MS2	9.39179	27.32	92.3679	36083	36080	210419_iNrich_Chymotrypsin_Ctrl_bRP_11.raw	F4.11	766	1	FALSE	M	K	F4	chymotrypsin	1.60441e+06	411100	0.796032	0.203968	MOCK	1ST	10	158	0	FALSE	1;4	513429	NA	NA	NA
High	[F].SEmAPVcAVVGGIL.[A]	HCD	2.96	0.00018	0.0004	0.525	0.43	1	Sequest HT (2)	2	709.855	0.34	92.3795	36089	36089	Q9UBE0	NA	SEMAPVCAVVGGIL	14	2	92.379	434375	14	M3(Oxidation);C7(Carbamidomethyl)	Oxidation@M;Carbamidomethyl@C	27	QE	0.556618	FALSE	Sequest HT	Sequest HT (B2)	B	2	Unambiguous	1	Q9UBE0	SUMO-activating enzyme subunit 1 OS=Homo sapiens OX=9606 GN=SAE1 PE=1 SV=1	Q9UBE0	SUMO-activating enzyme subunit 1 OS=Homo sapiens OX=9606 GN=SAE1 PE=1 SV=1	1	2	0.4324	0	1	1	709.855	1418.7	1418.7	0.34	0.00024	0/0	0	0	1.04161e+06	HCD	MS2	27.7069	77.961	92.3795	36089	36080	210419_iNrich_Chymotrypsin_Ctrl_bRP_11.raw	F4.11	2059	1	FALSE	F	S	F4	chymotrypsin	206711	126469	0.620419	0.379581	MOCK	1ST	10	158	0	FALSE	3;7	49106.7	NA	NA	NA
High	[L].SAMTEEAAVAIkAM.[A]	HCD	2.09	0.0002	0.00046	0.498	0.3	1	Sequest HT (2)	2	734.367	0.71	92.3821	36090	36090	Q6IS14; P63241	NA	SAMTEEAAVAIKAM	14	2	92.382	434376	14	K12(Acetyl:2H(3))	Acetyl:2H(3)@K	27	QE	0.556636	FALSE	Sequest HT	Sequest HT (B2)	B	2	Unambiguous	2	Q6IS14; P63241	Eukaryotic translation initiation factor 5A-1-like OS=Homo sapiens OX=9606 GN=EIF5AL1 PE=2 SV=2;Eukaryotic translation initiation factor 5A-1 OS=Homo sapiens OX=9606 GN=EIF5A PE=1 SV=2	Q6IS14; P63241	Eukaryotic translation initiation factor 5A-1-like OS=Homo sapiens OX=9606 GN=EIF5AL1 PE=2 SV=2; Eukaryotic translation initiation factor 5A-1 OS=Homo sapiens OX=9606 GN=EIF5A PE=1 SV=2	1	2	0.3014	0	1	1	734.367	1467.73	1467.73	0.71	0.00052	0/0	0	0	1.16856e+06	HCD	MS2	19.8676	120	92.3821	36090	36080	210419_iNrich_Chymotrypsin_Ctrl_bRP_11.raw	F4.11	2213	2	FALSE	L	S	F4	chymotrypsin	120786	176847	0.405823	0.594177	MOCK	1ST	10	158	0	FALSE	12	84680.3	NA	NA	NA
High	[M].ESALDQLkQF.[T]	HCD	1.54	0.0029	0.02	0.112	0.07	1	Sequest HT (2)	2	612.321	-0.54	92.3975	36096	36096	P37837	NA	ESALDQLKQF	10	2	92.397	434377	10	K8(Acetyl:2H(3))	Acetyl:2H(3)@K	27	QE	0.55674	FALSE	Sequest HT	Sequest HT (B2)	B	2	Unambiguous	1	P37837	Transaldolase OS=Homo sapiens OX=9606 GN=TALDO1 PE=1 SV=2	P37837	Transaldolase OS=Homo sapiens OX=9606 GN=TALDO1 PE=1 SV=2	2	2	0.0714	0	1	1	612.321	1223.63	1223.63	-0.54	-0.00033	0/0	0	0	2.92519e+06	HCD	MS2	8.56061	42.549	92.3975	36096	36093	210419_iNrich_Chymotrypsin_Ctrl_bRP_11.raw	F4.11	1902	1	FALSE	M	E	F4	chymotrypsin	243647	387240	0.386198	0.613802	MOCK	1ST	10	158	0	FALSE	8	269852	NA	NA	NA
High	[M].kSDkEIVGTLL.[G]	HCD	2.54	0.00046	0.0024	0.29	0.5	1	Sequest HT (2)	1	1292.76	0.11	92.4002	36097	36097	Q9Y4Y9	NA	KSDKEIVGTLL	11	1	92.4	434378	11	K1(Acetyl:2H(3));K4(Acetyl:2H(3))	Acetyl:2H(3)@K;Acetyl:2H(3)@K	27	QE	0.556758	FALSE	Sequest HT	Sequest HT (B2)	B	2	Unambiguous	1	Q9Y4Y9	U6 snRNA-associated Sm-like protein LSm5 OS=Homo sapiens OX=9606 GN=LSM5 PE=1 SV=3	Q9Y4Y9	U6 snRNA-associated Sm-like protein LSm5 OS=Homo sapiens OX=9606 GN=LSM5 PE=1 SV=3	1	1	0.5039	0	1	1	1292.76	1292.76	1292.76	0.11	0.00014	0/0	0	0	2406306	HCD	MS2	0	120	92.4002	36097	36093	210419_iNrich_Chymotrypsin_Ctrl_bRP_11.raw	F4.11	778	1	FALSE	M	K	F4	chymotrypsin	491543	4995.8	0.989939	0.0100613	MOCK	1ST	10	158	0	FALSE	1;4	166983	NA	NA	NA
High	[-].mDDREDLVYQAkL.[A]	HCD	2.41	0.0037	0.025	0.093	0.45	1	Sequest HT (2)	2	841.909	-2.02	92.415	36103	36103	P62258	Acetyl	MDDREDLVYQAKL	13	2	92.415	434379	13	N-Term(Acetyl);K12(Acetyl:2H(3))	Acetyl@Any N-term;Acetyl:2H(3)@K	27	QE	0.556858	FALSE	Sequest HT	Sequest HT (B2)	B	2	Unambiguous	1	P62258	14-3-3 protein epsilon OS=Homo sapiens OX=9606 GN=YWHAE PE=1 SV=1	P62258	14-3-3 protein epsilon OS=Homo sapiens OX=9606 GN=YWHAE PE=1 SV=1	3	2	0.4523	0	1	1	841.909	1682.81	1682.81	-2.02	-0.0017	0/0	0	0	777238	HCD	MS2	25.1654	120	92.415	36103	36093	210419_iNrich_Chymotrypsin_Ctrl_bRP_11.raw	F4.11	2058	1	FALSE	NA	M	F4	chymotrypsin	307870	139963	0.687466	0.312534	MOCK	1ST	10	158	0	FALSE	0;12	111433	NA	NA	NA
High	[F].vkmLPDkDcRYALY.[D]	HCD	2.85	0.00043	0.0021	0.305	0.44	1	Sequest HT (2)	2	961.99	1.8	92.4373	36113	36113	P23528	Acetyl:2H(3	VKMLPDKDCRYALY	14	2	92.437	434380	14	N-Term(Acetyl:2H(3));K2(Acetyl:2H(3));M3(Oxidation);K7(Acetyl:2H(3));C9(Carbamidomethyl)	Acetyl:2H(3)@Any N-term;Acetyl:2H(3)@K;Oxidation@M;Acetyl:2H(3)@K;Carbamidomethyl@C	27	QE	0.557009	FALSE	Sequest HT	Sequest HT (B2)	B	2	Unambiguous	1	P23528	Cofilin-1 OS=Homo sapiens OX=9606 GN=CFL1 PE=1 SV=3	P23528	Cofilin-1 OS=Homo sapiens OX=9606 GN=CFL1 PE=1 SV=3	4	2	0.4386	0	1	1	961.99	1922.97	1922.97	1.8	0.00173	0/0	0	0	1.21959e+06	HCD	MS2	0	120	92.4373	36113	36106	210419_iNrich_Chymotrypsin_Ctrl_bRP_11.raw	F4.11	2579	1	FALSE	F	V	F4	chymotrypsin	454151	492313	0.479839	0.520161	MOCK	1ST	10	158	0	FALSE	0;2;3;7;9	281177	NA	NA	NA
High	[W].kLGSRLYGPSSVSF.[A]	HCD	3.06	0.00042	0.0019	0.312	0.6	1	Sequest HT (2)	2	794.437	1.69	92.4618	36123	36123	P50454	Acetyl:2H(3	KLGSRLYGPSSVSF	14	2	92.462	434381	14	N-Term(Acetyl:2H(3));K1(Acetyl:2H(3))	Acetyl:2H(3)@Any N-term;Acetyl:2H(3)@K	27	QE	0.557174	FALSE	Sequest HT	Sequest HT (B2)	B	2	Unambiguous	1	P50454	Serpin H1 OS=Homo sapiens OX=9606 GN=SERPINH1 PE=1 SV=2	P50454	Serpin H1 OS=Homo sapiens OX=9606 GN=SERPINH1 PE=1 SV=2	3	2	0.6013	0	1	1	794.437	1587.87	1587.86	1.69	0.00134	0/0	0	0	3.4075e+06	HCD	MS2	24.3741	23.934	92.4618	36123	36119	210419_iNrich_Chymotrypsin_Ctrl_bRP_11.raw	F4.11	1764	1	FALSE	W	K	F4	chymotrypsin	1.34469e+06	631000	0.680617	0.319383	MOCK	1ST	10	158	0	FALSE	0;1	510482	NA	NA	NA
High	[M].kIkIIAPPERkY.[S]	HCD	1.85	0.00016	0.00034	0.558	0.61	1	Sequest HT (2)	1	1636.02	-0.37	92.475	36129	36129	P63267; P60709; P62736; P68133; Q562R1; P68032; P63261	Acetyl:2H(3	KIKIIAPPERKY	12	1	92.475	434382	12	N-Term(Acetyl:2H(3));K1(Acetyl:2H(3));K3(Acetyl:2H(3));K11(Acetyl:2H(3))	Acetyl:2H(3)@Any N-term;Acetyl:2H(3)@K;Acetyl:2H(3)@K;Acetyl:2H(3)@K	27	QE	0.557264	FALSE	Sequest HT	Sequest HT (B2)	B	2	Unambiguous	7	P63267; P60709; P68133; Q562R1; P63261	Actin, gamma-enteric smooth muscle OS=Homo sapiens OX=9606 GN=ACTG2 PE=1 SV=1;Actin, cytoplasmic 1 OS=Homo sapiens OX=9606 GN=ACTB PE=1 SV=1;Actin, alpha skeletal muscle OS=Homo sapiens OX=9606 GN=ACTA1 PE=1 SV=1;Beta-actin-like protein 2 OS=Homo sapiens OX=9606 GN=ACTBL2 PE=1 SV=2;Actin, cytoplasmic 2 OS=Homo sapiens OX=9606 GN=ACTG1 PE=1 SV=1	P63267; P60709; P62736; P68133; Q562R1; P68032; P63261	Actin, gamma-enteric smooth muscle OS=Homo sapiens OX=9606 GN=ACTG2 PE=1 SV=1; Actin, cytoplasmic 1 OS=Homo sapiens OX=9606 GN=ACTB PE=1 SV=1; Actin, aortic smooth muscle OS=Homo sapiens OX=9606 GN=ACTA2 PE=1 SV=1; Actin, alpha skeletal muscle OS=Homo sapiens OX=9606 GN=ACTA1 PE=1 SV=1; Beta-actin-like protein 2 OS=Homo sapiens OX=9606 GN=ACTBL2 PE=1 SV=2; Actin, alpha cardiac muscle 1 OS=Homo sapiens OX=9606 GN=ACTC1 PE=1 SV=1; Actin, cytoplasmic 2 OS=Homo sapiens OX=9606 GN=ACTG1 PE=1 SV=1	0	1	0.6054	0	1	1	1636.02	1636.02	1636.02	-0.37	-0.0006	0/0	0	0	1.18545e+06	HCD	MS2	0	120	92.475	36129	36119	210419_iNrich_Chymotrypsin_Ctrl_bRP_11.raw	F4.11	141	5	FALSE	M	K	F4	chymotrypsin	60829	32197.8	0.653887	0.346113	MOCK	1ST	10	158	0	FALSE	0;1;3;11	25364.6	NA	NA	NA
High	[F].TDSLVkEGIAASF.[A]	HCD	3.01	0.00015	0.00031	0.577	0.54	1	Sequest HT (2)	2	691.865	-0.6	92.4967	36139	36139	Q9Y6E2	NA	TDSLVKEGIAASF	13	2	92.497	434383	13	K6(Acetyl:2H(3))	Acetyl:2H(3)@K	27	QE	0.55741	FALSE	Sequest HT	Sequest HT (B2)	B	2	Unambiguous	1	Q9Y6E2	eIF5-mimic protein 1 OS=Homo sapiens OX=9606 GN=BZW2 PE=1 SV=1	Q9Y6E2	eIF5-mimic protein 1 OS=Homo sapiens OX=9606 GN=BZW2 PE=1 SV=1	1	2	0.5449	0	1	1	691.865	1382.72	1382.72	-0.6	-0.00041	0/0	0	0	1.65848e+06	HCD	MS2	36.7261	57.729	92.4967	36139	36132	210419_iNrich_Chymotrypsin_Ctrl_bRP_11.raw	F4.11	2101	1	FALSE	F	T	F4	chymotrypsin	338516	562676	0.375632	0.624368	MOCK	1ST	10	158	0	FALSE	6	319450	NA	NA	NA
High	[F].vkmLPDkDcRYALY.[D]	HCD	2.32	0.0047	0.032	0.072	0.21	1	Sequest HT (2)	3	641.662	-0.02	92.5159	36146	36146	P23528	Acetyl:2H(3	VKMLPDKDCRYALY	14	3	92.516	434384	14	N-Term(Acetyl:2H(3));K2(Acetyl:2H(3));M3(Oxidation);K7(Acetyl:2H(3));C9(Carbamidomethyl)	Acetyl:2H(3)@Any N-term;Acetyl:2H(3)@K;Oxidation@M;Acetyl:2H(3)@K;Carbamidomethyl@C	27	QE	0.55754	FALSE	Sequest HT	Sequest HT (B2)	B	2	Unambiguous	1	P23528	Cofilin-1 OS=Homo sapiens OX=9606 GN=CFL1 PE=1 SV=3	P23528	Cofilin-1 OS=Homo sapiens OX=9606 GN=CFL1 PE=1 SV=3	4	3	0.2112	0	1	1	641.662	1922.97	1922.97	-0.02	-1e-05	0/0	0	0	551497	HCD	MS2	62.3125	120	92.5159	36146	36145	210419_iNrich_Chymotrypsin_Ctrl_bRP_11.raw	F4.11	2615	1	FALSE	F	V	F4	chymotrypsin	105332	72497.4	0.59232	0.40768	MOCK	1ST	10	158	0	FALSE	0;2;3;7;9	58583.4	NA	NA	NA
High	[L].eINPDHSIIETL.[R]	HCD	3.22	0.00011	0.00024	0.635	0.35	1	Sequest HT (2)	2	681.848	-0.3	92.5225	36150	36150	P07900	Glu->pyro-Glu	EINPDHSIIETL	12	2	92.522	434385	12	N-Term(Glu->pyro-Glu)	Glu->pyro-Glu@E^Any N-term	27	QE	0.557584	FALSE	Sequest HT	Sequest HT (B2)	B	2	Unambiguous	1	P07900	Heat shock protein HSP 90-alpha OS=Homo sapiens OX=9606 GN=HSP90AA1 PE=1 SV=5	P07900	Heat shock protein HSP 90-alpha OS=Homo sapiens OX=9606 GN=HSP90AA1 PE=1 SV=5	0	2	0.3478	0	1	1	681.848	1362.69	1362.69	-0.3	-0.0002	0/0	0	0	2.68797e+06	HCD	MS2	16.6239	51.163	92.5225	36150	36145	210419_iNrich_Chymotrypsin_Ctrl_bRP_11.raw	F4.11	2316	1	FALSE	L	E	F4	chymotrypsin	717056	689396	0.509834	0.490166	MOCK	1ST	10	158	0	FALSE	0	350301	NA	NA	NA
High	[L].MEDLDRNkDQEVNFQEYVTF.[L]	HCD	4.66	5.1e-05	8.3e-05	0.882	0.33	1	Sequest HT (2)	3	855.725	-0.95	92.525	36151	36151	P06703	NA	MEDLDRNKDQEVNFQEYVTF	20	3	92.525	434386	20	K8(Acetyl:2H(3))	Acetyl:2H(3)@K	27	QE	0.557601	FALSE	Sequest HT	Sequest HT (B2)	B	2	Unambiguous	1	P06703	Protein S100-A6 OS=Homo sapiens OX=9606 GN=S100A6 PE=1 SV=1	P06703	Protein S100-A6 OS=Homo sapiens OX=9606 GN=S100A6 PE=1 SV=1	4	3	0.3305	0	1	1	855.725	2565.16	2565.16	-0.95	-0.00081	0/0	0	0	1775081	HCD	MS2	36.1071	114.333	92.525	36151	36145	210419_iNrich_Chymotrypsin_Ctrl_bRP_11.raw	F4.11	1047	1	FALSE	L	M	F4	chymotrypsin	506397	402438	0.557193	0.442807	MOCK	1ST	10	158	0	FALSE	8	215274	NA	NA	NA
High	[L].kEELIDAIRQEL.[S]	HCD	2.59	0.00015	0.0003	0.581	0.15	1	Sequest HT (2)	2	751.417	-2.22	92.5264	36152	36152	Q8N8S7	NA	KEELIDAIRQEL	12	2	92.526	434387	12	K1(Acetyl:2H(3))	Acetyl:2H(3)@K	27	QE	0.557611	FALSE	Sequest HT	Sequest HT (B2)	B	2	Unambiguous	1	Q8N8S7	Protein enabled homolog OS=Homo sapiens OX=9606 GN=ENAH PE=1 SV=2	Q8N8S7	Protein enabled homolog OS=Homo sapiens OX=9606 GN=ENAH PE=1 SV=2	1	2	0.1544	0	1	1	751.417	1501.83	1501.83	-2.22	-0.00167	0/0	0	0	2218539	HCD	MS2	24.6862	53.734	92.5264	36152	36145	210419_iNrich_Chymotrypsin_Ctrl_bRP_11.raw	F4.11	1601	1	FALSE	L	K	F4	chymotrypsin	589448	836511	0.41337	0.58663	MOCK	1ST	10	158	0	FALSE	1	246073	NA	NA	NA
High	[L].DkLEPSkITkF.[E]	HCD	2.56	0.0061	0.042	0.048	0.46	1	Sequest HT (2)	2	720.918	-0.49	92.5426	36159	36159	P25705	NA	DKLEPSKITKF	11	2	92.543	434388	11	K2(Acetyl:2H(3));K7(Acetyl:2H(3));K10(Acetyl:2H(3))	Acetyl:2H(3)@K;Acetyl:2H(3)@K;Acetyl:2H(3)@K	27	QE	0.55772	FALSE	Sequest HT	Sequest HT (B2)	B	2	Unambiguous	1	P25705	ATP synthase subunit alpha, mitochondrial OS=Homo sapiens OX=9606 GN=ATP5F1A PE=1 SV=1	P25705	ATP synthase subunit alpha, mitochondrial OS=Homo sapiens OX=9606 GN=ATP5F1A PE=1 SV=1	1	2	0.4648	0	1	1	720.918	1440.83	1440.83	-0.49	-0.00036	0/0	0	0	1.27053e+06	HCD	MS2	25.1495	50.649	92.5426	36159	36158	210419_iNrich_Chymotrypsin_Ctrl_bRP_11.raw	F4.11	993	1	FALSE	L	D	F4	chymotrypsin	541235	242914	0.69022	0.30978	MOCK	1ST	10	158	0	FALSE	2;7;10	300587	NA	NA	NA
High	[F].QkALEkGIEIL.[T]	HCD	3.02	0.00013	0.00028	0.594	0.38	1	Sequest HT (2)	2	666.406	-0.02	92.5464	36161	36161	P50991	NA	QKALEKGIEIL	11	2	92.546	434389	11	K2(Acetyl:2H(3));K6(Acetyl:2H(3))	Acetyl:2H(3)@K;Acetyl:2H(3)@K	27	QE	0.557746	FALSE	Sequest HT	Sequest HT (B2)	B	2	Unambiguous	1	P50991	T-complex protein 1 subunit delta OS=Homo sapiens OX=9606 GN=CCT4 PE=1 SV=4	P50991	T-complex protein 1 subunit delta OS=Homo sapiens OX=9606 GN=CCT4 PE=1 SV=4	1	2	0.3808	0	1	1	666.406	1331.81	1331.81	-0.02	-1e-05	0/0	0	0	2.84739e+06	HCD	MS2	30.6751	29.712	92.5464	36161	36158	210419_iNrich_Chymotrypsin_Ctrl_bRP_11.raw	F4.11	507	1	FALSE	F	Q	F4	chymotrypsin	1.35591e+06	413336	0.766377	0.233623	MOCK	1ST	10	158	0	FALSE	2;6	674059	NA	NA	NA
High	[L].SALGNVISAL.[VA]	HCD	1.93	0.0063	0.043	0.045	0.31	1	Sequest HT (2)	2	472.774	0.37	92.5777	36175	36175	O15066; Q12840; P33176; Q9P2E2; O60282	NA	SALGNVISAL	10	2	92.578	434390	10		NA	27	QE	0.557957	FALSE	Sequest HT	Sequest HT (B2)	B	2	Unambiguous	5	O15066; P33176; O60282	Kinesin-like protein KIF3B OS=Homo sapiens OX=9606 GN=KIF3B PE=1 SV=1;Kinesin-1 heavy chain OS=Homo sapiens OX=9606 GN=KIF5B PE=1 SV=1;Kinesin heavy chain isoform 5C OS=Homo sapiens OX=9606 GN=KIF5C PE=1 SV=1	O15066; Q12840; P33176; Q9P2E2; O60282	Kinesin-like protein KIF3B OS=Homo sapiens OX=9606 GN=KIF3B PE=1 SV=1; Kinesin heavy chain isoform 5A OS=Homo sapiens OX=9606 GN=KIF5A PE=1 SV=2; Kinesin-1 heavy chain OS=Homo sapiens OX=9606 GN=KIF5B PE=1 SV=1; Kinesin-like protein KIF17 OS=Homo sapiens OX=9606 GN=KIF17 PE=2 SV=3; Kinesin heavy chain isoform 5C OS=Homo sapiens OX=9606 GN=KIF5C PE=1 SV=1	1	2	0.3109	0	1	1	472.774	944.541	944.541	0.37	0.00018	0/0	0	0	1.95808e+06	HCD	MS2	5.14084	48.586	92.5777	36175	36171	210419_iNrich_Chymotrypsin_Ctrl_bRP_11.raw	F4.11	1092	3	FALSE	L	S	F4	chymotrypsin	308231	379024	0.448496	0.551504	MOCK	1ST	10	158	0	FALSE	NA	270872	NA	NA	NA
High	[L].MEDLDRNkDQEVNFQEYVTF.[L]	HCD	3.32	0.00011	0.00022	0.648	0.24	1	Sequest HT (2)	2	1283.09	0.99	92.5803	36176	36176	P06703	NA	MEDLDRNKDQEVNFQEYVTF	20	2	92.58	434391	20	K8(Acetyl:2H(3))	Acetyl:2H(3)@K	27	QE	0.557975	FALSE	Sequest HT	Sequest HT (B2)	B	2	Unambiguous	1	P06703	Protein S100-A6 OS=Homo sapiens OX=9606 GN=S100A6 PE=1 SV=1	P06703	Protein S100-A6 OS=Homo sapiens OX=9606 GN=S100A6 PE=1 SV=1	4	2	0.244	0	1	1	1283.09	2565.17	2565.16	0.99	0.00127	0/0	0	0	1.11169e+06	HCD	MS2	0	120	92.5803	36176	36171	210419_iNrich_Chymotrypsin_Ctrl_bRP_11.raw	F4.11	1118	1	FALSE	L	M	F4	chymotrypsin	776702	92642.9	0.893434	0.106566	MOCK	1ST	10	158	0	FALSE	8	112690	NA	NA	NA
High	[L].DTNSDGQLDFSEF.[L]	HCD	2.54	0.00042	0.0018	0.318	0.55	1	Sequest HT (2)	2	737.802	-0.02	92.5844	36178	36178	P31949	NA	DTNSDGQLDFSEF	13	2	92.584	434392	13		NA	27	QE	0.558003	FALSE	Sequest HT	Sequest HT (B2)	B	2	Unambiguous	1	P31949	Protein S100-A11 OS=Homo sapiens OX=9606 GN=S100A11 PE=1 SV=2	P31949	Protein S100-A11 OS=Homo sapiens OX=9606 GN=S100A11 PE=1 SV=2	2	2	0.5512	0	1	1	737.802	1474.6	1474.6	-0.02	-2e-05	0/0	0	0	1.60895e+06	HCD	MS2	21.1984	48.036	92.5844	36178	36171	210419_iNrich_Chymotrypsin_Ctrl_bRP_11.raw	F4.11	351	1	FALSE	L	D	F4	chymotrypsin	673715	40226.2	0.943656	0.0563439	MOCK	1ST	10	158	0	FALSE	NA	307488	NA	NA	NA
High	[L].NVDASGNLAkEAAAVGAF.[L]	HCD	2.8	0.00011	0.0002	0.668	0.44	1	Sequest HT (2)	2	875.447	0.92	92.6073	36187	36187	Q9NZL9	NA	NVDASGNLAKEAAAVGAF	18	2	92.607	434393	18	K10(Acetyl:2H(3))	Acetyl:2H(3)@K	27	QE	0.558157	FALSE	Sequest HT	Sequest HT (B2)	B	2	Unambiguous	1	Q9NZL9	Methionine adenosyltransferase 2 subunit beta OS=Homo sapiens OX=9606 GN=MAT2B PE=1 SV=1	Q9NZL9	Methionine adenosyltransferase 2 subunit beta OS=Homo sapiens OX=9606 GN=MAT2B PE=1 SV=1	1	2	0.4429	0	1	1	875.447	1749.89	1749.88	0.92	0.0008	0/0	0	0	4.38062e+06	HCD	MS2	0	34.026	92.6073	36187	36184	210419_iNrich_Chymotrypsin_Ctrl_bRP_11.raw	F4.11	2579	1	FALSE	L	N	F4	chymotrypsin	1.17092e+06	446691	0.723858	0.276142	MOCK	1ST	10	158	0	FALSE	10	272834	NA	NA	NA
High	[L].IDITGkNQDEcVIAL.[H]	HCD	2.07	0.0019	0.012	0.152	0.28	1	Sequest HT (2)	2	867.448	3.54	92.6142	36190	36190	Q14157	NA	IDITGKNQDECVIAL	15	2	92.614	434394	15	K6(Acetyl:2H(3));C11(Carbamidomethyl)	Acetyl:2H(3)@K;Carbamidomethyl@C	27	QE	0.558204	FALSE	Sequest HT	Sequest HT (B2)	B	2	Unambiguous	1	Q14157	Ubiquitin-associated protein 2-like OS=Homo sapiens OX=9606 GN=UBAP2L PE=1 SV=2	Q14157	Ubiquitin-associated protein 2-like OS=Homo sapiens OX=9606 GN=UBAP2L PE=1 SV=2	0	2	0.2754	0	1	1	867.448	1733.89	1733.88	3.54	0.00307	0/0	0	0	1.49894e+06	HCD	MS2	63.6919	120	92.6142	36190	36184	210419_iNrich_Chymotrypsin_Ctrl_bRP_11.raw	F4.11	2416	1	FALSE	L	I	F4	chymotrypsin	237916	80921.5	0.746199	0.253801	MOCK	1ST	10	158	0	FALSE	6;11	43214.7	NA	NA	NA
High	[Y].ESLkGVDPkFL.[R]	HCD	2.19	0.0015	0.01	0.167	0.31	1	Sequest HT (2)	2	661.879	1.98	92.6184	36192	36192	P47914	NA	ESLKGVDPKFL	11	2	92.618	434395	11	K4(Acetyl:2H(3));K9(Acetyl:2H(3))	Acetyl:2H(3)@K;Acetyl:2H(3)@K	27	QE	0.558232	FALSE	Sequest HT	Sequest HT (B2)	B	2	Unambiguous	1	P47914	60S ribosomal protein L29 OS=Homo sapiens OX=9606 GN=RPL29 PE=1 SV=2	P47914	60S ribosomal protein L29 OS=Homo sapiens OX=9606 GN=RPL29 PE=1 SV=2	2	2	0.3059	0	1	1	661.879	1322.75	1322.75	1.98	0.00131	0/0	0	0	1.41412e+06	HCD	MS2	27.1586	66.94	92.6184	36192	36184	210419_iNrich_Chymotrypsin_Ctrl_bRP_11.raw	F4.11	1298	1	FALSE	Y	E	F4	chymotrypsin	201806	159382	0.558729	0.441271	MOCK	1ST	10	158	0	FALSE	4;9	94289.8	NA	NA	NA
High	[F].QkALEkGIEIL.[T]	HCD	3.29	9.6e-05	0.00016	0.721	0.47	1	Sequest HT (2)	1	1331.81	2.79	92.647	36205	36205	P50991	NA	QKALEKGIEIL	11	1	92.647	434396	11	K2(Acetyl:2H(3));K6(Acetyl:2H(3))	Acetyl:2H(3)@K;Acetyl:2H(3)@K	27	QE	0.558426	FALSE	Sequest HT	Sequest HT (B2)	B	2	Unambiguous	1	P50991	T-complex protein 1 subunit delta OS=Homo sapiens OX=9606 GN=CCT4 PE=1 SV=4	P50991	T-complex protein 1 subunit delta OS=Homo sapiens OX=9606 GN=CCT4 PE=1 SV=4	1	1	0.4711	0	1	1	1331.81	1331.81	1331.81	2.79	0.00371	0/0	0	0	1.31897e+06	HCD	MS2	0	120	92.647	36205	36197	210419_iNrich_Chymotrypsin_Ctrl_bRP_11.raw	F4.11	462	1	FALSE	F	Q	F4	chymotrypsin	374282	88504.9	0.808756	0.191244	MOCK	1ST	10	158	0	FALSE	2;6	142857	NA	NA	NA
High	[F].TDSLVkEGIAASF.[A]	HCD	2.46	0.00022	0.00062	0.451	0.58	1	Sequest HT (2)	1	1382.73	1.75	92.6497	36206	36206	Q9Y6E2	NA	TDSLVKEGIAASF	13	1	92.65	434397	13	K6(Acetyl:2H(3))	Acetyl:2H(3)@K	27	QE	0.558444	FALSE	Sequest HT	Sequest HT (B2)	B	2	Unambiguous	1	Q9Y6E2	eIF5-mimic protein 1 OS=Homo sapiens OX=9606 GN=BZW2 PE=1 SV=1	Q9Y6E2	eIF5-mimic protein 1 OS=Homo sapiens OX=9606 GN=BZW2 PE=1 SV=1	1	1	0.5813	0	1	1	1382.73	1382.73	1382.72	1.75	0.00242	0/0	0	0	1.15802e+06	HCD	MS2	0	120	92.6497	36206	36197	210419_iNrich_Chymotrypsin_Ctrl_bRP_11.raw	F4.11	2131	1	FALSE	F	T	F4	chymotrypsin	129654	0	1	0	MOCK	1ST	10	158	0	FALSE	6	22485.6	NA	NA	NA
High	[L].LAPLLPEGIkEEEERW.[R]	HCD	3.63	5.9e-05	9.8e-05	0.844	0.62	1	Sequest HT (2)	2	977.521	-0.37	92.6549	36208	36208	Q8N3X1	NA	LAPLLPEGIKEEEERW	16	2	92.655	434398	16	K10(Acetyl:2H(3))	Acetyl:2H(3)@K	27	QE	0.558479	FALSE	Sequest HT	Sequest HT (B2)	B	2	Unambiguous	1	Q8N3X1	Formin-binding protein 4 OS=Homo sapiens OX=9606 GN=FNBP4 PE=1 SV=3	Q8N3X1	Formin-binding protein 4 OS=Homo sapiens OX=9606 GN=FNBP4 PE=1 SV=3	3	2	0.6171	0	1	1	977.521	1954.04	1954.04	-0.37	-0.00036	0/0	0	0	976927	HCD	MS2	0	120	92.6549	36208	36197	210419_iNrich_Chymotrypsin_Ctrl_bRP_11.raw	F4.11	2267	1	FALSE	L	L	F4	chymotrypsin	206981	934491	0.181328	0.818672	MOCK	1ST	10	158	0	FALSE	10	571849	NA	NA	NA
High	[L].NkSNEGkELLVPL.[T]	HCD	2.31	0.00078	0.004	0.245	0.45	1	Sequest HT (2)	2	765.936	0.69	92.6679	36213	36213	Q99471	NA	NKSNEGKELLVPL	13	2	92.668	434399	13	K2(Acetyl:2H(3));K7(Acetyl:2H(3))	Acetyl:2H(3)@K;Acetyl:2H(3)@K	27	QE	0.558567	FALSE	Sequest HT	Sequest HT (B2)	B	2	Unambiguous	1	Q99471	Prefoldin subunit 5 OS=Homo sapiens OX=9606 GN=PFDN5 PE=1 SV=2	Q99471	Prefoldin subunit 5 OS=Homo sapiens OX=9606 GN=PFDN5 PE=1 SV=2	2	2	0.4502	0	1	1	765.936	1530.87	1530.86	0.69	0.00053	0/0	0	0	3.0985e+06	HCD	MS2	25.3816	27.348	92.6679	36213	36210	210419_iNrich_Chymotrypsin_Ctrl_bRP_11.raw	F4.11	1215	1	FALSE	L	N	F4	chymotrypsin	854105	2.41477e+06	0.261284	0.738716	MOCK	1ST	10	158	0	FALSE	2;7	2246775	NA	NA	NA
High	[L].DTNSDGQLDFSEF.[L]	HCD	2.23	0.0044	0.03	0.078	0.51	1	Sequest HT (2)	1	1474.6	1.35	92.6718	36215	36215	P31949	NA	DTNSDGQLDFSEF	13	1	92.672	434400	13		NA	27	QE	0.558593	FALSE	Sequest HT	Sequest HT (B2)	B	2	Unambiguous	1	P31949	Protein S100-A11 OS=Homo sapiens OX=9606 GN=S100A11 PE=1 SV=2	P31949	Protein S100-A11 OS=Homo sapiens OX=9606 GN=S100A11 PE=1 SV=2	2	1	0.5067	0	1	1	1474.6	1474.6	1474.6	1.35	0.002	0/0	0	0	1.68899e+06	HCD	MS2	0	120	92.6718	36215	36210	210419_iNrich_Chymotrypsin_Ctrl_bRP_11.raw	F4.11	366	1	FALSE	L	D	F4	chymotrypsin	160342	14011.3	0.919639	0.0803614	MOCK	1ST	10	158	0	FALSE	NA	30699.1	NA	NA	NA
High	[F].eDIkSGYRIDF.[Y]	HCD	3.42	5.9e-05	0.0001	0.831	0.59	1	Sequest HT (2)	2	716.865	0.74	92.6735	36216	36216	Q01105; P0DME0	Acetyl:2H(3	EDIKSGYRIDF	11	2	92.674	434401	11	N-Term(Acetyl:2H(3));K4(Acetyl:2H(3))	Acetyl:2H(3)@Any N-term;Acetyl:2H(3)@K	27	QE	0.558605	FALSE	Sequest HT	Sequest HT (B2)	B	2	Unambiguous	2	Q01105	Protein SET OS=Homo sapiens OX=9606 GN=SET PE=1 SV=3	Q01105; P0DME0	Protein SET OS=Homo sapiens OX=9606 GN=SET PE=1 SV=3; Protein SETSIP OS=Homo sapiens OX=9606 GN=SETSIP PE=1 SV=1	1	2	0.5877	0	1	1	716.865	1432.72	1432.72	0.74	0.00053	0/0	0	0	1.54064e+06	HCD	MS2	18.8393	65.814	92.6735	36216	36210	210419_iNrich_Chymotrypsin_Ctrl_bRP_11.raw	F4.11	2291	1	FALSE	F	E	F4	chymotrypsin	460523	936450	0.329658	0.670342	MOCK	1ST	10	158	0	FALSE	0;4	316932	NA	NA	NA
High	[L].TDMSPILTSGDSDISSPL.[L]	HCD	1.69	0.0011	0.0062	0.207	0.12	1	Sequest HT (2)	2	918.432	-0.81	92.7097	36231	36231	P08581	NA	TDMSPILTSGDSDISSPL	18	2	92.71	434402	18		NA	27	QE	0.558849	FALSE	Sequest HT	Sequest HT (B2)	B	2	Unambiguous	1	P08581	Hepatocyte growth factor receptor OS=Homo sapiens OX=9606 GN=MET PE=1 SV=4	P08581	Hepatocyte growth factor receptor OS=Homo sapiens OX=9606 GN=MET PE=1 SV=4	2	2	0.1243	0	1	1	918.432	1835.86	1835.86	-0.81	-0.00074	0/0	0	0	664483	HCD	MS2	32.2788	120	92.7097	36231	36223	210419_iNrich_Chymotrypsin_Ctrl_bRP_11.raw	F4.11	1720	1	FALSE	L	T	F4	chymotrypsin	122393	442769	0.216562	0.783438	MOCK	1ST	10	158	0	FALSE	NA	400711	NA	NA	NA
High	[F].lIDGYPREVQQGEEF.[E]	HCD	3.49	0.0002	0.00044	0.507	0.53	1	Sequest HT (2)	2	912.946	-0.04	92.7493	36247	36247	P00568	Acetyl:2H(3	LIDGYPREVQQGEEF	15	2	92.749	434403	15	N-Term(Acetyl:2H(3))	Acetyl:2H(3)@Any N-term	27	QE	0.559117	FALSE	Sequest HT	Sequest HT (B2)	B	2	Unambiguous	1	P00568	Adenylate kinase isoenzyme 1 OS=Homo sapiens OX=9606 GN=AK1 PE=1 SV=3	P00568	Adenylate kinase isoenzyme 1 OS=Homo sapiens OX=9606 GN=AK1 PE=1 SV=3	2	2	0.5301	0	1	1	912.946	1824.88	1824.88	-0.04	-4e-05	0/0	0	0	593840	HCD	MS2	35.5194	120	92.7493	36247	36236	210419_iNrich_Chymotrypsin_Ctrl_bRP_11.raw	F4.11	2262	1	FALSE	F	L	F4	chymotrypsin	294465	199302	0.596364	0.403636	MOCK	1ST	10	158	0	FALSE	0	84297.6	NA	NA	NA
High	[M].vGMGQkDSYVGDEAQSkRGIL.[T]	HCD	4.7	8.9e-05	0.00015	0.743	0.46	1	Sequest HT (2)	3	791.739	-1.5	92.7753	36257	36257	P63267; P60709; P62736; P68133; P68032; P63261	Acetyl:2H(3	VGMGQKDSYVGDEAQSKRGIL	21	3	92.775	434404	21	N-Term(Acetyl:2H(3));K6(Acetyl:2H(3));K17(Acetyl:2H(3))	Acetyl:2H(3)@Any N-term;Acetyl:2H(3)@K;Acetyl:2H(3)@K	27	QE	0.559293	FALSE	Sequest HT	Sequest HT (B2)	B	2	Unambiguous	6	P63267; P60709; P68133; P63261	Actin, gamma-enteric smooth muscle OS=Homo sapiens OX=9606 GN=ACTG2 PE=1 SV=1;Actin, cytoplasmic 1 OS=Homo sapiens OX=9606 GN=ACTB PE=1 SV=1;Actin, alpha skeletal muscle OS=Homo sapiens OX=9606 GN=ACTA1 PE=1 SV=1;Actin, cytoplasmic 2 OS=Homo sapiens OX=9606 GN=ACTG1 PE=1 SV=1	P63267; P60709; P62736; P68133; P68032; P63261	Actin, gamma-enteric smooth muscle OS=Homo sapiens OX=9606 GN=ACTG2 PE=1 SV=1; Actin, cytoplasmic 1 OS=Homo sapiens OX=9606 GN=ACTB PE=1 SV=1; Actin, aortic smooth muscle OS=Homo sapiens OX=9606 GN=ACTA2 PE=1 SV=1; Actin, alpha skeletal muscle OS=Homo sapiens OX=9606 GN=ACTA1 PE=1 SV=1; Actin, alpha cardiac muscle 1 OS=Homo sapiens OX=9606 GN=ACTC1 PE=1 SV=1; Actin, cytoplasmic 2 OS=Homo sapiens OX=9606 GN=ACTG1 PE=1 SV=1	2	3	0.4596	0	1	1	791.739	2373.2	2373.21	-1.5	-0.00118	0/0	0	0	733601	HCD	MS2	13.7154	120	92.7753	36257	36249	210419_iNrich_Chymotrypsin_Ctrl_bRP_11.raw	F4.11	2638	4	FALSE	M	V	F4	chymotrypsin	137207	622893	0.180512	0.819488	MOCK	1ST	10	158	0	FALSE	0;6;17	165994	NA	NA	NA
High	[M].aDFDTYDDRAYSSF.[G]	HCD	2.74	0.00037	0.0015	0.34	0.55	1	Sequest HT (2)	2	857.847	0.04	92.7805	36259	36259	Q15056	Acetyl	ADFDTYDDRAYSSF	14	2	92.78	434405	14	N-Term(Acetyl)	Acetyl@Any N-term	27	QE	0.559328	FALSE	Sequest HT	Sequest HT (B2)	B	2	Unambiguous	1	Q15056	Eukaryotic translation initiation factor 4H OS=Homo sapiens OX=9606 GN=EIF4H PE=1 SV=5	Q15056	Eukaryotic translation initiation factor 4H OS=Homo sapiens OX=9606 GN=EIF4H PE=1 SV=5	3	2	0.5474	0	1	1	857.847	1714.69	1714.69	0.04	4e-05	0/0	0	0	687289	HCD	MS2	48.8576	120	92.7805	36259	36249	210419_iNrich_Chymotrypsin_Ctrl_bRP_11.raw	F4.11	254	1	FALSE	M	A	F4	chymotrypsin	126669	536007	0.191148	0.808852	MOCK	1ST	10	158	0	FALSE	0	114975	NA	NA	NA
High	[M].kIkIIAPPERkY.[S]	HCD	3.57	0.00011	0.00019	0.682	0.52	1	Sequest HT (2)	2	818.515	0.56	92.7921	36263	36263	P63267; P60709; P62736; P68133; Q562R1; P68032; P63261	Acetyl:2H(3	KIKIIAPPERKY	12	2	92.792	434406	12	N-Term(Acetyl:2H(3));K1(Acetyl:2H(3));K3(Acetyl:2H(3));K11(Acetyl:2H(3))	Acetyl:2H(3)@Any N-term;Acetyl:2H(3)@K;Acetyl:2H(3)@K;Acetyl:2H(3)@K	27	QE	0.559406	FALSE	Sequest HT	Sequest HT (B2)	B	2	Unambiguous	7	P63267; P60709; P68133; Q562R1; P63261	Actin, gamma-enteric smooth muscle OS=Homo sapiens OX=9606 GN=ACTG2 PE=1 SV=1;Actin, cytoplasmic 1 OS=Homo sapiens OX=9606 GN=ACTB PE=1 SV=1;Actin, alpha skeletal muscle OS=Homo sapiens OX=9606 GN=ACTA1 PE=1 SV=1;Beta-actin-like protein 2 OS=Homo sapiens OX=9606 GN=ACTBL2 PE=1 SV=2;Actin, cytoplasmic 2 OS=Homo sapiens OX=9606 GN=ACTG1 PE=1 SV=1	P63267; P60709; P62736; P68133; Q562R1; P68032; P63261	Actin, gamma-enteric smooth muscle OS=Homo sapiens OX=9606 GN=ACTG2 PE=1 SV=1; Actin, cytoplasmic 1 OS=Homo sapiens OX=9606 GN=ACTB PE=1 SV=1; Actin, aortic smooth muscle OS=Homo sapiens OX=9606 GN=ACTA2 PE=1 SV=1; Actin, alpha skeletal muscle OS=Homo sapiens OX=9606 GN=ACTA1 PE=1 SV=1; Beta-actin-like protein 2 OS=Homo sapiens OX=9606 GN=ACTBL2 PE=1 SV=2; Actin, alpha cardiac muscle 1 OS=Homo sapiens OX=9606 GN=ACTC1 PE=1 SV=1; Actin, cytoplasmic 2 OS=Homo sapiens OX=9606 GN=ACTG1 PE=1 SV=1	0	2	0.5182	0	1	1	818.515	1636.02	1636.02	0.56	0.00046	0/0	0	0	4.25912e+06	HCD	MS2	21.7533	30.01	92.7921	36263	36262	210419_iNrich_Chymotrypsin_Ctrl_bRP_11.raw	F4.11	120	5	FALSE	M	K	F4	chymotrypsin	2.03296e+06	3.23489e+06	0.385918	0.614082	MOCK	1ST	10	158	0	FALSE	0;1;3;11	1315036	NA	NA	NA
High	[W].eRTGNIPALVRLL.[Q]	HCD	2.68	0.00045	0.0024	0.292	0.42	1	Sequest HT (2)	2	748.954	1.42	92.7995	36268	36268	P55060	Acetyl:2H(3	ERTGNIPALVRLL	13	2	92.799	434407	13	N-Term(Acetyl:2H(3))	Acetyl:2H(3)@Any N-term	27	QE	0.559456	FALSE	Sequest HT	Sequest HT (B2)	B	2	Unambiguous	1	P55060	Exportin-2 OS=Homo sapiens OX=9606 GN=CSE1L PE=1 SV=3	P55060	Exportin-2 OS=Homo sapiens OX=9606 GN=CSE1L PE=1 SV=3	2	2	0.4179	0	1	1	748.954	1496.9	1496.9	1.42	0.00106	0/0	0	0	2.52473e+06	HCD	MS2	54.0617	47.811	92.7995	36268	36262	210419_iNrich_Chymotrypsin_Ctrl_bRP_11.raw	F4.11	441	1	FALSE	W	E	F4	chymotrypsin	486781	396007	0.551413	0.448587	MOCK	1ST	10	158	0	FALSE	0	161214	NA	NA	NA
High	[L].qFHDVAGDIF.[H]	HCD	2.28	0.00062	0.0031	0.267	0.43	1	Sequest HT (2)	2	597.286	-1.95	92.8117	36274	36274	P11413	Acetyl:2H(3	QFHDVAGDIF	10	2	92.812	434408	10	N-Term(Acetyl:2H(3))	Acetyl:2H(3)@Any N-term	27	QE	0.559539	FALSE	Sequest HT	Sequest HT (B2)	B	2	Unambiguous	1	P11413	Glucose-6-phosphate 1-dehydrogenase OS=Homo sapiens OX=9606 GN=G6PD PE=1 SV=4	P11413	Glucose-6-phosphate 1-dehydrogenase OS=Homo sapiens OX=9606 GN=G6PD PE=1 SV=4	1	2	0.4298	0	1	1	597.286	1193.56	1193.57	-1.95	-0.00116	0/0	0	0	899026	HCD	MS2	32.598	72.546	92.8117	36274	36262	210419_iNrich_Chymotrypsin_Ctrl_bRP_11.raw	F4.11	1617	1	FALSE	L	Q	F4	chymotrypsin	411258	184529	0.690277	0.309723	MOCK	1ST	10	158	0	FALSE	0	173998	NA	NA	NA
High	[M].sTRESFNPESYELDkSF.[R]	HCD	4.03	3.3e-05	1.7e-05	1.25	0.6	1	Sequest HT (2)	2	1061.99	-0.21	92.8424	36286	36286	P49903	Acetyl	STRESFNPESYELDKSF	17	2	92.842	434409	17	N-Term(Acetyl);K15(Acetyl:2H(3))	Acetyl@Any N-term;Acetyl:2H(3)@K	27	QE	0.559746	FALSE	Sequest HT	Sequest HT (B2)	B	2	Unambiguous	1	P49903	Selenide, water dikinase 1 OS=Homo sapiens OX=9606 GN=SEPHS1 PE=1 SV=2	P49903	Selenide, water dikinase 1 OS=Homo sapiens OX=9606 GN=SEPHS1 PE=1 SV=2	3	0	0.5955	0	1	1	1061.99	2122.96	2122.96	-0.21	-0.00023	0/0	0	0	2.47788e+06	HCD	MS2	44.1311	120	92.8424	36286	36275	210419_iNrich_Chymotrypsin_Ctrl_bRP_11.raw	F4.11	1353	1	FALSE	M	S	F4	chymotrypsin	1.91955e+06	236911	0.890139	0.109861	MOCK	1ST	10	158	0	FALSE	0;15	547029	NA	NA	NA
High	[M].sDAAVDTSSEITTkDL.[K]	HCD	2.62	5.1e-05	6.9e-05	0.929	0.57	1	Sequest HT (2)	2	870.417	0.28	92.8513	36290	36290	P06454	Acetyl	SDAAVDTSSEITTKDL	16	2	92.851	434410	16	N-Term(Acetyl);K14(Acetyl:2H(3))	Acetyl@Any N-term;Acetyl:2H(3)@K	27	QE	0.559806	FALSE	Sequest HT	Sequest HT (B2)	B	2	Unambiguous	1	P06454	Prothymosin alpha OS=Homo sapiens OX=9606 GN=PTMA PE=1 SV=2	P06454	Prothymosin alpha OS=Homo sapiens OX=9606 GN=PTMA PE=1 SV=2	0	2	0.5725	0	1	1	870.417	1739.83	1739.83	0.28	0.00024	0/0	0	0	5504554	HCD	MS2	19.07	20.678	92.8513	36290	36288	210419_iNrich_Chymotrypsin_Ctrl_bRP_11.raw	F4.11	2077	1	FALSE	M	S	F4	chymotrypsin	4.48025e+06	644511	0.874236	0.125764	MOCK	1ST	10	158	0	FALSE	0;14	1961549	202.141	26616.2	0.013569
High	[M].aDDAGLETPL.[C]	HCD	2.06	0.0027	0.019	0.116	0.64	1	Sequest HT (2)	1	1043.49	-2.2	92.8553	36292	36292	Q96GQ5	Acetyl	ADDAGLETPL	10	1	92.855	434411	10	N-Term(Acetyl)	Acetyl@Any N-term	27	QE	0.559833	FALSE	Sequest HT	Sequest HT (B2)	B	2	Unambiguous	1	Q96GQ5	RUS family member 1 OS=Homo sapiens OX=9606 GN=RUSF1 PE=1 SV=2	Q96GQ5	RUS family member 1 OS=Homo sapiens OX=9606 GN=RUSF1 PE=1 SV=2	1	1	0.6359	0	1	1	1043.49	1043.49	1043.49	-2.2	-0.00229	0/0	0	0	2.47463e+06	HCD	MS2	27.0266	120	92.8553	36292	36288	210419_iNrich_Chymotrypsin_Ctrl_bRP_11.raw	F4.11	1245	1	FALSE	M	A	F4	chymotrypsin	1.40933e+06	208302	0.87123	0.12877	MOCK	1ST	10	158	0	FALSE	0	572156	NA	NA	NA
High	[L].lAVAATAPPDAPNREEVF.[D]	HCD	4.17	3.3e-05	1.6e-05	1.26	0.64	1	Sequest HT (2)	2	956.996	0.39	92.8592	36294	36294	P18206	Acetyl:2H(3	LAVAATAPPDAPNREEVF	18	2	92.859	434412	18	N-Term(Acetyl:2H(3))	Acetyl:2H(3)@Any N-term	27	QE	0.559859	FALSE	Sequest HT	Sequest HT (B2)	B	2	Unambiguous	1	P18206	Vinculin OS=Homo sapiens OX=9606 GN=VCL PE=1 SV=4	P18206	Vinculin OS=Homo sapiens OX=9606 GN=VCL PE=1 SV=4	1	2	0.6403	0	1	1	956.996	1912.98	1912.98	0.39	0.00038	0/0	0	0	2398265	HCD	MS2	3.40117	120	92.8592	36294	36288	210419_iNrich_Chymotrypsin_Ctrl_bRP_11.raw	F4.11	2548	1	FALSE	L	L	F4	chymotrypsin	1.7457e+06	1.92581e+06	0.475472	0.524528	MOCK	1ST	10	158	0	FALSE	0	869695	NA	NA	NA
High	[M].sTRESFNPESYELDkSF.[R]	HCD	4.43	0.00011	0.00024	0.631	0.4	1	Sequest HT (2)	3	708.328	2.6	92.863	36296	36296	P49903	Acetyl	STRESFNPESYELDKSF	17	3	92.863	434413	17	N-Term(Acetyl);K15(Acetyl:2H(3))	Acetyl@Any N-term;Acetyl:2H(3)@K	27	QE	0.559885	FALSE	Sequest HT	Sequest HT (B2)	B	2	Unambiguous	1	P49903	Selenide, water dikinase 1 OS=Homo sapiens OX=9606 GN=SEPHS1 PE=1 SV=2	P49903	Selenide, water dikinase 1 OS=Homo sapiens OX=9606 GN=SEPHS1 PE=1 SV=2	3	3	0.395	0	1	1	708.328	2122.97	2122.96	2.6	0.00184	0/0	0	0	1.38757e+06	HCD	MS2	11.7166	120	92.863	36296	36288	210419_iNrich_Chymotrypsin_Ctrl_bRP_11.raw	F4.11	1438	1	FALSE	M	S	F4	chymotrypsin	807100	270234	0.749165	0.250835	MOCK	1ST	10	158	0	FALSE	0;15	420184	NA	NA	NA
High	[L].NVTAADkSTGkENkITITNDkGRL.[S]	HCD	3.94	0.00013	0.00024	0.627	0.47	1	Sequest HT (2)	3	918.838	-0.48	92.8682	36298	36298	P54652	NA	NVTAADKSTGKENKITITNDKGRL	24	3	92.868	434414	24	K7(Acetyl:2H(3));K11(Acetyl:2H(3));K14(Acetyl:2H(3));K21(Acetyl:2H(3))	Acetyl:2H(3)@K;Acetyl:2H(3)@K;Acetyl:2H(3)@K;Acetyl:2H(3)@K	27	QE	0.55992	FALSE	Sequest HT	Sequest HT (B2)	B	2	Unambiguous	1	P54652	Heat shock-related 70 kDa protein 2 OS=Homo sapiens OX=9606 GN=HSPA2 PE=1 SV=1	P54652	Heat shock-related 70 kDa protein 2 OS=Homo sapiens OX=9606 GN=HSPA2 PE=1 SV=1	0	3	0.4721	0	1	1	918.838	2754.5	2754.5	-0.48	-0.00044	0/0	0	0	779415	HCD	MS2	22.293	120	92.8682	36298	36288	210419_iNrich_Chymotrypsin_Ctrl_bRP_11.raw	F4.11	1436	1	FALSE	L	N	F4	chymotrypsin	229559	807690	0.221315	0.778685	MOCK	1ST	10	158	0	FALSE	7;11;14;21	234118	NA	NA	NA
High	[M].kSDkEIVGTLL.[G]	HCD	2.71	0.001	0.0058	0.213	0.42	1	Sequest HT (2)	2	646.884	1.66	92.8799	36302	36302	Q9Y4Y9	NA	KSDKEIVGTLL	11	2	92.88	434415	11	K1(Acetyl:2H(3));K4(Acetyl:2H(3))	Acetyl:2H(3)@K;Acetyl:2H(3)@K	27	QE	0.559999	FALSE	Sequest HT	Sequest HT (B2)	B	2	Unambiguous	1	Q9Y4Y9	U6 snRNA-associated Sm-like protein LSm5 OS=Homo sapiens OX=9606 GN=LSM5 PE=1 SV=3	Q9Y4Y9	U6 snRNA-associated Sm-like protein LSm5 OS=Homo sapiens OX=9606 GN=LSM5 PE=1 SV=3	1	2	0.417	0	1	1	646.884	1292.76	1292.76	1.66	0.00107	0/0	0	0	1.28438e+06	HCD	MS2	50.9968	67.895	92.8799	36302	36301	210419_iNrich_Chymotrypsin_Ctrl_bRP_11.raw	F4.11	762	1	FALSE	M	K	F4	chymotrypsin	395806	142132	0.735784	0.264216	MOCK	1ST	10	158	0	FALSE	1;4	107948	NA	NA	NA
High	[M].sTRESFNPESYELDkSF.[R]	HCD	3.89	3.3e-05	2.8e-05	1.13	0.53	1	Sequest HT (2)	2	1061.99	0.25	92.8844	36304	36304	P49903	Acetyl	STRESFNPESYELDKSF	17	2	92.884	434416	17	N-Term(Acetyl);K15(Acetyl:2H(3))	Acetyl@Any N-term;Acetyl:2H(3)@K	27	QE	0.56003	FALSE	Sequest HT	Sequest HT (B2)	B	2	Unambiguous	1	P49903	Selenide, water dikinase 1 OS=Homo sapiens OX=9606 GN=SEPHS1 PE=1 SV=2	P49903	Selenide, water dikinase 1 OS=Homo sapiens OX=9606 GN=SEPHS1 PE=1 SV=2	3	2	0.527	0	1	1	1061.99	2122.96	2122.96	0.25	0.00026	0/0	0	0	5166266	HCD	MS2	3.74499	79.379	92.8844	36304	36301	210419_iNrich_Chymotrypsin_Ctrl_bRP_11.raw	F4.11	1337	1	FALSE	M	S	F4	chymotrypsin	2.90056e+06	396283	0.879799	0.120201	MOCK	1ST	10	158	0	FALSE	0;15	852333	NA	NA	NA
High	[Y].lDAGLARTTTGNkVF.[G]	HCD	3.52	9.6e-05	0.00018	0.696	0.53	1	Sequest HT (2)	2	827.459	1.59	92.8884	36307	36307	P46777	Acetyl:2H(3	LDAGLARTTTGNKVF	15	2	92.888	434417	15	N-Term(Acetyl:2H(3));K13(Acetyl:2H(3))	Acetyl:2H(3)@Any N-term;Acetyl:2H(3)@K	27	QE	0.560057	FALSE	Sequest HT	Sequest HT (B2)	B	2	Unambiguous	1	P46777	60S ribosomal protein L5 OS=Homo sapiens OX=9606 GN=RPL5 PE=1 SV=3	P46777	60S ribosomal protein L5 OS=Homo sapiens OX=9606 GN=RPL5 PE=1 SV=3	2	2	0.5312	0	1	1	827.459	1653.91	1653.91	1.59	0.00132	0/0	0	0	1.9628e+06	HCD	MS2	9.33899	55.855	92.8884	36307	36301	210419_iNrich_Chymotrypsin_Ctrl_bRP_11.raw	F4.11	1707	1	FALSE	Y	L	F4	chymotrypsin	989648	162326	0.859089	0.140911	MOCK	1ST	10	158	0	FALSE	0;13	139551	NA	NA	NA
High	[L].iTkAVAASkERSGVSL.[A]	HCD	4.11	0.001	0.0058	0.213	0.51	1	Sequest HT (2)	3	584.677	-3.38	92.8967	36311	36311	P16402; P10412; P16403	Acetyl:2H(3	ITKAVAASKERSGVSL	16	3	92.897	434418	16	N-Term(Acetyl:2H(3));K3(Acetyl:2H(3));K9(Acetyl:2H(3))	Acetyl:2H(3)@Any N-term;Acetyl:2H(3)@K;Acetyl:2H(3)@K	27	QE	0.560113	FALSE	Sequest HT	Sequest HT (B2)	B	2	Unambiguous	3	P10412	Histone H1.4 OS=Homo sapiens OX=9606 GN=H1-4 PE=1 SV=2	P16402; P10412; P16403	Histone H1.3 OS=Homo sapiens OX=9606 GN=H1-3 PE=1 SV=2; Histone H1.4 OS=Homo sapiens OX=9606 GN=H1-4 PE=1 SV=2; Histone H1.2 OS=Homo sapiens OX=9606 GN=H1-2 PE=1 SV=2	0	3	0.5109	0	1	1	584.677	1752.02	1752.02	-3.38	-0.00197	0/0	0	0	606678	HCD	MS2	35.2309	71.733	92.8967	36311	36301	210419_iNrich_Chymotrypsin_Ctrl_bRP_11.raw	F4.11	819	1	FALSE	L	I	F4	chymotrypsin	264310	517904	0.3379	0.6621	MOCK	1ST	10	158	0	FALSE	0;3;9	139693	NA	NA	NA
High	[L].lAVAATAPPDAPNREEVF.[D]	HCD	3.88	5.9e-05	8.7e-05	0.873	0.46	1	Sequest HT (2)	3	638.332	-1.4	92.9162	36319	36319	P18206	Acetyl:2H(3	LAVAATAPPDAPNREEVF	18	3	92.916	434419	18	N-Term(Acetyl:2H(3))	Acetyl:2H(3)@Any N-term	27	QE	0.560245	FALSE	Sequest HT	Sequest HT (B2)	B	2	Unambiguous	1	P18206	Vinculin OS=Homo sapiens OX=9606 GN=VCL PE=1 SV=4	P18206	Vinculin OS=Homo sapiens OX=9606 GN=VCL PE=1 SV=4	1	3	0.4588	0	1	1	638.332	1912.98	1912.98	-1.4	-0.00089	0/0	0	0	2.02193e+06	HCD	MS2	14.9454	55.039	92.9162	36319	36314	210419_iNrich_Chymotrypsin_Ctrl_bRP_11.raw	F4.11	2529	1	FALSE	L	L	F4	chymotrypsin	1.00793e+06	1.19994e+06	0.456516	0.543484	MOCK	1ST	10	158	0	FALSE	0	363500	NA	NA	NA
High	[Y].rAADEIEkEkELL.[I]	HCD	3.45	9.6e-05	0.00018	0.695	0.46	1	Sequest HT (2)	2	839.964	0.02	92.9457	36331	36331	Q96BN8	Acetyl:2H(3	RAADEIEKEKELL	13	2	92.946	434420	13	N-Term(Acetyl:2H(3));K8(Acetyl:2H(3));K10(Acetyl:2H(3))	Acetyl:2H(3)@Any N-term;Acetyl:2H(3)@K;Acetyl:2H(3)@K	27	QE	0.560444	TRUE	Sequest HT	Sequest HT (B2)	B	2	Unambiguous	1	Q96BN8	Ubiquitin thioesterase otulin OS=Homo sapiens OX=9606 GN=OTULIN PE=1 SV=3	Q96BN8	Ubiquitin thioesterase otulin OS=Homo sapiens OX=9606 GN=OTULIN PE=1 SV=3	1	2	0.4551	0	1	1	839.964	1678.92	1678.92	0.02	2e-05	0/0	0	0	1.92306e+06	HCD	MS2	8.43109	120	92.9457	36331	36327	210419_iNrich_Chymotrypsin_Ctrl_bRP_11.raw	F4.11	1679	1	FALSE	Y	R	F4	chymotrypsin	826870	143078	0.852489	0.147511	MOCK	1ST	10	158	1	TRUE	0;8;10	156834	202.143	17477.6	0.11144
High	[L].kTLkENANkAkSL.[L]	HCD	2.49	0.00057	0.003	0.27	0.41	1	Sequest HT (2)	2	835.501	0.2	92.9472	36332	36332	Q13126	Acetyl:2H(3	KTLKENANKAKSL	13	2	92.947	434421	13	N-Term(Acetyl:2H(3));K1(Acetyl:2H(3));K4(Acetyl:2H(3));K9(Acetyl:2H(3));K11(Acetyl:2H(3))	Acetyl:2H(3)@Any N-term;Acetyl:2H(3)@K;Acetyl:2H(3)@K;Acetyl:2H(3)@K;Acetyl:2H(3)@K	27	QE	0.560454	FALSE	Sequest HT	Sequest HT (B2)	B	2	Unambiguous	1	Q13126	S-methyl-5'-thioadenosine phosphorylase OS=Homo sapiens OX=9606 GN=MTAP PE=1 SV=2	Q13126	S-methyl-5'-thioadenosine phosphorylase OS=Homo sapiens OX=9606 GN=MTAP PE=1 SV=2	1	2	0.4096	0	1	1	835.501	1670	1670	0.2	0.00017	0/0	0	0	1.70879e+06	HCD	MS2	38.3704	55.145	92.9472	36332	36327	210419_iNrich_Chymotrypsin_Ctrl_bRP_11.raw	F4.11	518	1	FALSE	L	K	F4	chymotrypsin	325011	300967	0.519206	0.480794	MOCK	1ST	10	158	0	FALSE	0;1;4;9;11	211917	202.143	5925.8	0.0279628
High	[F].VRTNGkEPELLEPIPYEF.[M]	HCD	2.98	3.3e-05	5e-05	1	0.54	1	Sequest HT (2)	2	1088.57	-1.01	92.9516	36334	36334	P46778	NA	VRTNGKEPELLEPIPYEF	18	2	92.952	434422	18	K6(Acetyl:2H(3))	Acetyl:2H(3)@K	27	QE	0.560484	FALSE	Sequest HT	Sequest HT (B2)	B	2	Unambiguous	1	P46778	60S ribosomal protein L21 OS=Homo sapiens OX=9606 GN=RPL21 PE=1 SV=2	P46778	60S ribosomal protein L21 OS=Homo sapiens OX=9606 GN=RPL21 PE=1 SV=2	3	2	0.5436	0	1	1	1088.57	2176.13	2176.14	-1.01	-0.0011	0/0	0	0	1.352e+06	HCD	MS2	6.13272	120	92.9516	36334	36327	210419_iNrich_Chymotrypsin_Ctrl_bRP_11.raw	F4.11	2423	1	FALSE	F	V	F4	chymotrypsin	997225	502611	0.664889	0.335111	MOCK	1ST	10	158	0	FALSE	6	363216	NA	NA	NA
High	[L].EGLSEEAIMEL.[N]	HCD	2.15	0.00044	0.0023	0.294	0.34	1	Sequest HT (2)	2	610.79	1.26	92.9644	36339	36339	P18669	NA	EGLSEEAIMEL	11	2	92.964	434423	11		NA	27	QE	0.56057	FALSE	Sequest HT	Sequest HT (B2)	B	2	Unambiguous	1	P18669	Phosphoglycerate mutase 1 OS=Homo sapiens OX=9606 GN=PGAM1 PE=1 SV=2	P18669	Phosphoglycerate mutase 1 OS=Homo sapiens OX=9606 GN=PGAM1 PE=1 SV=2	2	2	0.3395	0	1	1	610.79	1220.57	1220.57	1.26	0.00077	0/0	0	0	832431	HCD	MS2	43.8295	120	92.9644	36339	36327	210419_iNrich_Chymotrypsin_Ctrl_bRP_11.raw	F4.11	1784	1	FALSE	L	E	F4	chymotrypsin	159939	288677	0.356517	0.643483	MOCK	1ST	10	158	0	FALSE	NA	235076	NA	NA	NA
High	[F].VRTNGkEPELLEPIPYEF.[M]	HCD	3.96	9.6e-05	0.00019	0.69	0.54	1	Sequest HT (2)	3	726.05	-0.8	92.9779	36344	36344	P46778	NA	VRTNGKEPELLEPIPYEF	18	3	92.978	434424	18	K6(Acetyl:2H(3))	Acetyl:2H(3)@K	27	QE	0.560661	FALSE	Sequest HT	Sequest HT (B2)	B	2	Unambiguous	1	P46778	60S ribosomal protein L21 OS=Homo sapiens OX=9606 GN=RPL21 PE=1 SV=2	P46778	60S ribosomal protein L21 OS=Homo sapiens OX=9606 GN=RPL21 PE=1 SV=2	3	3	0.5354	0	1	1	726.05	2176.13	2176.14	-0.8	-0.00058	0/0	0	0	1450799	HCD	MS2	15.298	120	92.9779	36344	36340	210419_iNrich_Chymotrypsin_Ctrl_bRP_11.raw	F4.11	2430	1	FALSE	F	V	F4	chymotrypsin	760740	283070	0.728811	0.271189	MOCK	1ST	10	158	0	FALSE	6	186600	NA	NA	NA
High	[L].iTkAVAASkERSGVSL.[A]	HCD	4.41	3.3e-05	2.3e-06	1.69	0.71	1	Sequest HT (2)	2	876.514	-0.31	93.0009	36354	36354	P16402; P10412; P16403	Acetyl:2H(3	ITKAVAASKERSGVSL	16	2	93.001	434425	16	N-Term(Acetyl:2H(3));K3(Acetyl:2H(3));K9(Acetyl:2H(3))	Acetyl:2H(3)@Any N-term;Acetyl:2H(3)@K;Acetyl:2H(3)@K	27	QE	0.560817	FALSE	Sequest HT	Sequest HT (B2)	B	2	Unambiguous	3	P10412	Histone H1.4 OS=Homo sapiens OX=9606 GN=H1-4 PE=1 SV=2	P16402; P10412; P16403	Histone H1.3 OS=Homo sapiens OX=9606 GN=H1-3 PE=1 SV=2; Histone H1.4 OS=Homo sapiens OX=9606 GN=H1-4 PE=1 SV=2; Histone H1.2 OS=Homo sapiens OX=9606 GN=H1-2 PE=1 SV=2	0	2	0.7143	0	1	1	876.514	1752.02	1752.02	-0.31	-0.00027	0/0	0	0	31864812	HCD	MS2	3.12319	3.958	93.0009	36354	36353	210419_iNrich_Chymotrypsin_Ctrl_bRP_11.raw	F4.11	751	1	FALSE	L	I	F4	chymotrypsin	13333209	2.28131e+07	0.368867	0.631133	MOCK	1ST	10	158	0	FALSE	0;3;9	5642502	NA	NA	NA
High	[M].sDAAVDTSSEITTkDL.[K]	HCD	2.07	0.00022	0.00061	0.454	0.67	1	Sequest HT (2)	1	1739.83	1.3	93.0062	36356	36356	P06454	Acetyl	SDAAVDTSSEITTKDL	16	1	93.006	434426	16	N-Term(Acetyl);K14(Acetyl:2H(3))	Acetyl@Any N-term;Acetyl:2H(3)@K	27	QE	0.560853	FALSE	Sequest HT	Sequest HT (B2)	B	2	Unambiguous	1	P06454	Prothymosin alpha OS=Homo sapiens OX=9606 GN=PTMA PE=1 SV=2	P06454	Prothymosin alpha OS=Homo sapiens OX=9606 GN=PTMA PE=1 SV=2	0	1	0.6715	0	1	1	1739.83	1739.83	1739.83	1.3	0.00227	0/0	0	0	1.70757e+06	HCD	MS2	0	120	93.0062	36356	36353	210419_iNrich_Chymotrypsin_Ctrl_bRP_11.raw	F4.11	2052	1	FALSE	M	S	F4	chymotrypsin	735891	24682.7	0.967547	0.0324527	MOCK	1ST	10	158	0	FALSE	0;14	294860	NA	NA	NA
High	[F].sGSSHQDLSQkIADRLGL.[E]	HCD	3.73	9.6e-05	0.00017	0.705	0.5	1	Sequest HT (2)	3	668.023	3.33	93.0084	36357	36357	P21108; P60891	Acetyl:2H(3	SGSSHQDLSQKIADRLGL	18	3	93.008	434427	18	N-Term(Acetyl:2H(3));K11(Acetyl:2H(3))	Acetyl:2H(3)@Any N-term;Acetyl:2H(3)@K	27	QE	0.560868	FALSE	Sequest HT	Sequest HT (B2)	B	2	Unambiguous	2	P60891	Ribose-phosphate pyrophosphokinase 1 OS=Homo sapiens OX=9606 GN=PRPS1 PE=1 SV=2	P21108; P60891	Ribose-phosphate pyrophosphokinase 3 OS=Homo sapiens OX=9606 GN=PRPS1L1 PE=1 SV=2; Ribose-phosphate pyrophosphokinase 1 OS=Homo sapiens OX=9606 GN=PRPS1 PE=1 SV=2	2	3	0.496	0	1	1	668.023	2002.05	2002.05	3.33	0.00223	0/0	0	0	1.21706e+06	HCD	MS2	19.1106	96.299	93.0084	36357	36353	210419_iNrich_Chymotrypsin_Ctrl_bRP_11.raw	F4.11	2327	1	FALSE	F	S	F4	chymotrypsin	321320	586456	0.353964	0.646036	MOCK	1ST	10	158	0	FALSE	0;11	224399	NA	NA	NA
High	[F].TDSLVkEGIAASF.[A]	HCD	2.66	0.00016	0.00032	0.566	0.39	1	Sequest HT (2)	2	691.867	1.96	93.0319	36367	36367	Q9Y6E2	NA	TDSLVKEGIAASF	13	2	93.032	434428	13	K6(Acetyl:2H(3))	Acetyl:2H(3)@K	27	QE	0.561026	FALSE	Sequest HT	Sequest HT (B2)	B	2	Unambiguous	1	Q9Y6E2	eIF5-mimic protein 1 OS=Homo sapiens OX=9606 GN=BZW2 PE=1 SV=1	Q9Y6E2	eIF5-mimic protein 1 OS=Homo sapiens OX=9606 GN=BZW2 PE=1 SV=1	1	2	0.3872	0	1	1	691.867	1382.73	1382.72	1.96	0.00136	0/0	0	0	1.02879e+06	HCD	MS2	65.0434	83.971	93.0319	36367	36366	210419_iNrich_Chymotrypsin_Ctrl_bRP_11.raw	F4.11	2137	1	FALSE	F	T	F4	chymotrypsin	205823	347929	0.371688	0.628312	MOCK	1ST	10	158	0	FALSE	6	197863	NA	NA	NA
High	[F].DALEcLPEDkEVL.[T]	HCD	1.91	0.004	0.027	0.086	0.25	1	Sequest HT (2)	2	788.385	-1.12	93.0345	36369	36369	P22314	NA	DALECLPEDKEVL	13	2	93.034	434429	13	C5(Carbamidomethyl);K10(Acetyl:2H(3))	Carbamidomethyl@C;Acetyl:2H(3)@K	27	QE	0.561044	FALSE	Sequest HT	Sequest HT (B2)	B	2	Unambiguous	1	P22314	Ubiquitin-like modifier-activating enzyme 1 OS=Homo sapiens OX=9606 GN=UBA1 PE=1 SV=3	P22314	Ubiquitin-like modifier-activating enzyme 1 OS=Homo sapiens OX=9606 GN=UBA1 PE=1 SV=3	2	2	0.2461	0	1	1	788.385	1575.76	1575.77	-1.12	-0.00088	0/0	0	0	3.17209e+06	HCD	MS2	22.8917	45.816	93.0345	36369	36366	210419_iNrich_Chymotrypsin_Ctrl_bRP_11.raw	F4.11	2021	1	FALSE	F	D	F4	chymotrypsin	464427	194795	0.704508	0.295492	MOCK	1ST	10	158	0	FALSE	5;10	125750	NA	NA	NA
High	[L].sckVVcDENGSkGYGF.[V]	HCD	2.11	0.00033	0.0011	0.376	0.47	1	Sequest HT (2)	2	971.437	0.02	93.0535	36378	36378	P11940	Acetyl:2H(3	SCKVVCDENGSKGYGF	16	2	93.054	434430	16	N-Term(Acetyl:2H(3));C2(Carbamidomethyl);K3(Acetyl:2H(3));C6(Carbamidomethyl);K12(Acetyl:2H(3))	Acetyl:2H(3)@Any N-term;Carbamidomethyl@C;Acetyl:2H(3)@K;Carbamidomethyl@C;Acetyl:2H(3)@K	27	QE	0.561172	FALSE	Sequest HT	Sequest HT (B2)	B	2	Unambiguous	1	P11940	Polyadenylate-binding protein 1 OS=Homo sapiens OX=9606 GN=PABPC1 PE=1 SV=2	P11940	Polyadenylate-binding protein 1 OS=Homo sapiens OX=9606 GN=PABPC1 PE=1 SV=2	1	2	0.4739	0	1	1	971.437	1941.87	1941.87	0.02	2e-05	0/0	0	0	606664	HCD	MS2	0	120	93.0535	36378	36366	210419_iNrich_Chymotrypsin_Ctrl_bRP_11.raw	F4.11	1020	1	FALSE	L	S	F4	chymotrypsin	203695	89530.8	0.694669	0.305331	MOCK	1ST	10	158	0	FALSE	0;2;3;6;12	99292.8	NA	NA	NA
High	[L].vRELEkkF.[S]	HCD	2.09	0.0012	0.0078	0.188	0.23	1	Sequest HT (2)	2	592.355	0.25	93.1018	36399	36399	P62081	Acetyl:2H(3	VRELEKKF	8	2	93.102	434431	8	N-Term(Acetyl:2H(3));K6(Acetyl:2H(3));K7(Acetyl:2H(3))	Acetyl:2H(3)@Any N-term;Acetyl:2H(3)@K;Acetyl:2H(3)@K	27	QE	0.561499	FALSE	Sequest HT	Sequest HT (B2)	B	2	Unambiguous	1	P62081	40S ribosomal protein S7 OS=Homo sapiens OX=9606 GN=RPS7 PE=1 SV=1	P62081	40S ribosomal protein S7 OS=Homo sapiens OX=9606 GN=RPS7 PE=1 SV=1	1	2	0.2297	0	1	1	592.355	1183.7	1183.7	0.25	0.00015	0/0	0	0	1.5311e+06	HCD	MS2	31.5014	33.253	93.1018	36399	36392	210419_iNrich_Chymotrypsin_Ctrl_bRP_11.raw	F4.11	604	1	FALSE	L	V	F4	chymotrypsin	436607	346826	0.5573	0.4427	MOCK	1ST	10	158	0	FALSE	0;6;7	209557	NA	NA	NA
High	[F].SYGDEIGLDAAALPGQPM.[E]	HCD	3.66	0.00013	0.00026	0.612	0.5	1	Sequest HT (2)	2	902.922	-2.62	93.1319	36412	36412	P08195	NA	SYGDEIGLDAAALPGQPM	18	2	93.132	434432	18		NA	27	QE	0.561702	FALSE	Sequest HT	Sequest HT (B2)	B	2	Unambiguous	1	P08195	4F2 cell-surface antigen heavy chain OS=Homo sapiens OX=9606 GN=SLC3A2 PE=1 SV=3	P08195	4F2 cell-surface antigen heavy chain OS=Homo sapiens OX=9606 GN=SLC3A2 PE=1 SV=3	3	2	0.4973	0	1	1	902.922	1804.84	1804.84	-2.62	-0.00236	0/0	0	0	1.4447e+06	HCD	MS2	21.4401	120	93.1319	36412	36405	210419_iNrich_Chymotrypsin_Ctrl_bRP_11.raw	F4.11	1750	1	FALSE	F	S	F4	chymotrypsin	109536	522744	0.17324	0.82676	MOCK	1ST	10	158	0	FALSE	NA	382049	NA	NA	NA
High	[L].kkEkINIRVLDPF.[T]	HCD	2.32	0.00013	0.00025	0.618	0.3	1	Sequest HT (2)	3	579.02	-0.08	93.135	36414	36414	P29401	NA	KKEKINIRVLDPF	13	3	93.135	434433	13	K1(Acetyl:2H(3));K2(Acetyl:2H(3));K4(Acetyl:2H(3))	Acetyl:2H(3)@K;Acetyl:2H(3)@K;Acetyl:2H(3)@K	27	QE	0.561723	FALSE	Sequest HT	Sequest HT (B2)	B	2	Unambiguous	1	P29401	Transketolase OS=Homo sapiens OX=9606 GN=TKT PE=1 SV=3	P29401	Transketolase OS=Homo sapiens OX=9606 GN=TKT PE=1 SV=3	1	3	0.2974	0	1	1	579.02	1735.05	1735.05	-0.08	-4e-05	0/0	0	0	1210277	HCD	MS2	32.4626	78.036	93.135	36414	36405	210419_iNrich_Chymotrypsin_Ctrl_bRP_11.raw	F4.11	344	1	FALSE	L	K	F4	chymotrypsin	512812	362803	0.585659	0.414341	MOCK	1ST	10	158	0	FALSE	1;2;4	282880	NA	NA	NA
High	[L].kkEkINIRVLDPF.[T]	HCD	3.18	3.3e-05	1e-05	1.35	0.43	1	Sequest HT (2)	2	868.026	-0.53	93.1532	36421	36421	P29401	NA	KKEKINIRVLDPF	13	2	93.153	434434	13	K1(Acetyl:2H(3));K2(Acetyl:2H(3));K4(Acetyl:2H(3))	Acetyl:2H(3)@K;Acetyl:2H(3)@K;Acetyl:2H(3)@K	27	QE	0.561846	FALSE	Sequest HT	Sequest HT (B2)	B	2	Unambiguous	1	P29401	Transketolase OS=Homo sapiens OX=9606 GN=TKT PE=1 SV=3	P29401	Transketolase OS=Homo sapiens OX=9606 GN=TKT PE=1 SV=3	1	2	0.4308	0	1	1	868.026	1735.05	1735.05	-0.53	-0.00046	0/0	0	0	3.86021e+06	HCD	MS2	24.8783	29.763	93.1532	36421	36418	210419_iNrich_Chymotrypsin_Ctrl_bRP_11.raw	F4.11	349	1	FALSE	L	K	F4	chymotrypsin	1.22872e+06	1209246	0.503993	0.496007	MOCK	1ST	10	158	0	FALSE	1;2;4	446298	NA	NA	NA
High	[F].aPVNVTTEVkSVEm.[H]	HCD	2.76	0.00046	0.0024	0.29	0.34	1	Sequest HT (2)	2	805.42	4.53	93.1993	36440	36440	P68104; Q5VTE0	Acetyl:2H(3	APVNVTTEVKSVEM	14	2	93.199	434435	14	N-Term(Acetyl:2H(3));K10(Acetyl:2H(3));M14(Oxidation)	Acetyl:2H(3)@Any N-term;Acetyl:2H(3)@K;Oxidation@M	27	QE	0.562157	FALSE	Sequest HT	Sequest HT (B2)	B	2	Unambiguous	2	P68104	Elongation factor 1-alpha 1 OS=Homo sapiens OX=9606 GN=EEF1A1 PE=1 SV=1	P68104; Q5VTE0	Elongation factor 1-alpha 1 OS=Homo sapiens OX=9606 GN=EEF1A1 PE=1 SV=1; Putative elongation factor 1-alpha-like 3 OS=Homo sapiens OX=9606 GN=EEF1A1P5 PE=5 SV=1	0	2	0.3406	0	1	1	805.42	1609.83	1609.83	4.53	0.00364	0/0	0	0	637692	HCD	MS2	14.7872	120	93.1993	36440	36431	210419_iNrich_Chymotrypsin_Ctrl_bRP_11.raw	F4.11	2401	1	FALSE	F	A	F4	chymotrypsin	148966	171617	0.464672	0.535328	MOCK	1ST	10	158	0	FALSE	0;10;14	75748.8	NA	NA	NA
High	[L].SVADLAESIM.[K]	HCD	1.99	0.0025	0.017	0.128	0.22	1	Sequest HT (2)	2	518.256	2.17	93.2044	36442	36442	P00338	NA	SVADLAESIM	10	2	93.204	434436	10		NA	27	QE	0.562192	FALSE	Sequest HT	Sequest HT (B2)	B	2	Unambiguous	1	P00338	L-lactate dehydrogenase A chain OS=Homo sapiens OX=9606 GN=LDHA PE=1 SV=2	P00338	L-lactate dehydrogenase A chain OS=Homo sapiens OX=9606 GN=LDHA PE=1 SV=2	1	2	0.2161	0	1	1	518.256	1035.5	1035.5	2.17	0.00112	0/0	0	0	657995	HCD	MS2	40.7716	120	93.2044	36442	36431	210419_iNrich_Chymotrypsin_Ctrl_bRP_11.raw	F4.11	1739	1	FALSE	L	S	F4	chymotrypsin	301550	536800	0.359694	0.640306	MOCK	1ST	10	158	0	FALSE	NA	480581	NA	NA	NA
High	[L].SVADLAESIM.[K]	HCD	1.86	0.0028	0.019	0.115	0.12	1	Sequest HT (2)	1	1035.5	0.59	93.2193	36448	36448	P00338	NA	SVADLAESIM	10	1	93.219	434437	10		NA	27	QE	0.562293	FALSE	Sequest HT	Sequest HT (B2)	B	2	Unambiguous	1	P00338	L-lactate dehydrogenase A chain OS=Homo sapiens OX=9606 GN=LDHA PE=1 SV=2	P00338	L-lactate dehydrogenase A chain OS=Homo sapiens OX=9606 GN=LDHA PE=1 SV=2	1	1	0.1183	0	1	1	1035.5	1035.5	1035.5	0.59	0.00061	0/0	0	0	2.66053e+06	HCD	MS2	0	120	93.2193	36448	36444	210419_iNrich_Chymotrypsin_Ctrl_bRP_11.raw	F4.11	1572	1	FALSE	L	S	F4	chymotrypsin	354485	36913.5	0.905688	0.0943117	MOCK	1ST	10	158	0	FALSE	NA	113859	NA	NA	NA
High	[M].tEADVNPkAYPLADAHL.[T]	HCD	3.63	3.3e-05	2.1e-05	1.2	0.65	1	Sequest HT (2)	2	956.48	0.15	93.2449	36460	36460	P55769	Acetyl	TEADVNPKAYPLADAHL	17	2	93.245	434438	17	N-Term(Acetyl);K8(Acetyl:2H(3))	Acetyl@Any N-term;Acetyl:2H(3)@K	27	QE	0.562466	FALSE	Sequest HT	Sequest HT (B2)	B	2	Unambiguous	1	P55769	NHP2-like protein 1 OS=Homo sapiens OX=9606 GN=SNU13 PE=1 SV=3	P55769	NHP2-like protein 1 OS=Homo sapiens OX=9606 GN=SNU13 PE=1 SV=3	2	2	0.6529	0	1	1	956.48	1911.95	1911.95	0.15	0.00015	0/0	0	0	1.94312e+06	HCD	MS2	10.0538	120	93.2449	36460	36457	210419_iNrich_Chymotrypsin_Ctrl_bRP_11.raw	F4.11	2471	1	FALSE	M	T	F4	chymotrypsin	539010	1.13406e+06	0.322169	0.677831	MOCK	1ST	10	158	0	FALSE	0;8	271322	NA	NA	NA
High	[F].VDMVkGkSLTGVVNAQAL.[T]	HCD	2.71	0.00013	0.00026	0.61	0.34	1	Sequest HT (2)	2	960.539	-1.45	93.2528	36463	36463	O43175	NA	VDMVKGKSLTGVVNAQAL	18	2	93.253	434439	18	K5(Acetyl:2H(3));K7(Acetyl:2H(3))	Acetyl:2H(3)@K;Acetyl:2H(3)@K	27	QE	0.562519	FALSE	Sequest HT	Sequest HT (B2)	B	2	Unambiguous	1	O43175	D-3-phosphoglycerate dehydrogenase OS=Homo sapiens OX=9606 GN=PHGDH PE=1 SV=4	O43175	D-3-phosphoglycerate dehydrogenase OS=Homo sapiens OX=9606 GN=PHGDH PE=1 SV=4	2	2	0.3395	0	1	1	960.539	1920.07	1920.07	-1.45	-0.00139	0/0	0	0	628579	HCD	MS2	22.9071	120	93.2528	36463	36457	210419_iNrich_Chymotrypsin_Ctrl_bRP_11.raw	F4.11	1316	1	FALSE	F	V	F4	chymotrypsin	105120	29924.3	0.77841	0.22159	MOCK	1ST	10	158	0	FALSE	5;7	30478.1	NA	NA	NA
High	[L].kkEkINIRVLDPF.[T]	HCD	1.86	0.0013	0.0085	0.181	0.4	1	Sequest HT (2)	3	579.021	1.08	93.2713	36472	36472	P29401	NA	KKEKINIRVLDPF	13	3	93.271	434440	13	K1(Acetyl:2H(3));K2(Acetyl:2H(3));K4(Acetyl:2H(3))	Acetyl:2H(3)@K;Acetyl:2H(3)@K;Acetyl:2H(3)@K	27	QE	0.562644	FALSE	Sequest HT	Sequest HT (B2)	B	2	Unambiguous	1	P29401	Transketolase OS=Homo sapiens OX=9606 GN=TKT PE=1 SV=3	P29401	Transketolase OS=Homo sapiens OX=9606 GN=TKT PE=1 SV=3	1	3	0.3978	0	1	1	579.021	1735.05	1735.05	1.08	0.00063	0/0	0	0	4385659	HCD	MS2	27.4018	23.052	93.2713	36472	36470	210419_iNrich_Chymotrypsin_Ctrl_bRP_11.raw	F4.11	326	1	FALSE	L	K	F4	chymotrypsin	968311	1.08423e+06	0.471761	0.528239	MOCK	1ST	10	158	0	FALSE	1;2;4	837446	NA	NA	NA
High	[W].kEFETPEkANkIVkL.[K]	HCD	3.46	0.00018	0.00039	0.53	0.51	1	Sequest HT (2)	2	977.571	2.68	93.2739	36473	36473	Q9Y2X3	NA	KEFETPEKANKIVKL	15	2	93.274	434441	15	K1(Acetyl:2H(3));K8(Acetyl:2H(3));K11(Acetyl:2H(3));K14(Acetyl:2H(3))	Acetyl:2H(3)@K;Acetyl:2H(3)@K;Acetyl:2H(3)@K;Acetyl:2H(3)@K	27	QE	0.562661	FALSE	Sequest HT	Sequest HT (B2)	B	2	Unambiguous	1	Q9Y2X3	Nucleolar protein 58 OS=Homo sapiens OX=9606 GN=NOP58 PE=1 SV=1	Q9Y2X3	Nucleolar protein 58 OS=Homo sapiens OX=9606 GN=NOP58 PE=1 SV=1	1	2	0.5087	0	1	1	977.571	1954.13	1954.13	2.68	0.00262	0/0	0	0	1.78731e+06	HCD	MS2	0	120	93.2739	36473	36470	210419_iNrich_Chymotrypsin_Ctrl_bRP_11.raw	F4.11	643	1	FALSE	W	K	F4	chymotrypsin	433030	287816	0.600724	0.399276	MOCK	1ST	10	158	0	FALSE	1;8;11;14	223293	NA	NA	NA
High	[F].nRDVEDEILW.[V]	HCD	2.42	0.00046	0.0025	0.288	0.39	1	Sequest HT (2)	2	667.326	-0.38	93.2831	36477	36477	Q01082	Acetyl:2H(3	NRDVEDEILW	10	2	93.283	434442	10	N-Term(Acetyl:2H(3))	Acetyl:2H(3)@Any N-term	27	QE	0.562724	FALSE	Sequest HT	Sequest HT (B2)	B	2	Unambiguous	1	Q01082	Spectrin beta chain, non-erythrocytic 1 OS=Homo sapiens OX=9606 GN=SPTBN1 PE=1 SV=2	Q01082	Spectrin beta chain, non-erythrocytic 1 OS=Homo sapiens OX=9606 GN=SPTBN1 PE=1 SV=2	1	2	0.3926	0	1	1	667.326	1333.65	1333.65	-0.38	-0.00026	0/0	0	0	905423	HCD	MS2	36.3533	120	93.2831	36477	36470	210419_iNrich_Chymotrypsin_Ctrl_bRP_11.raw	F4.11	1798	1	FALSE	F	N	F4	chymotrypsin	482850	183595	0.724516	0.275484	MOCK	1ST	10	158	0	FALSE	0	217806	NA	NA	NA
High	[W].kEFETPEkANkIVkL.[K]	HCD	2.8	0.00039	0.0016	0.333	0.35	1	Sequest HT (2)	3	652.048	-0.04	93.2882	36480	36480	Q9Y2X3	NA	KEFETPEKANKIVKL	15	3	93.288	434443	15	K1(Acetyl:2H(3));K8(Acetyl:2H(3));K11(Acetyl:2H(3));K14(Acetyl:2H(3))	Acetyl:2H(3)@K;Acetyl:2H(3)@K;Acetyl:2H(3)@K;Acetyl:2H(3)@K	27	QE	0.562758	FALSE	Sequest HT	Sequest HT (B2)	B	2	Unambiguous	1	Q9Y2X3	Nucleolar protein 58 OS=Homo sapiens OX=9606 GN=NOP58 PE=1 SV=1	Q9Y2X3	Nucleolar protein 58 OS=Homo sapiens OX=9606 GN=NOP58 PE=1 SV=1	1	0	0.3536	0	1	1	652.048	1954.13	1954.13	-0.04	-3e-05	0/0	0	0	2.03751e+06	HCD	MS2	80.0476	33.436	93.2882	36480	36470	210419_iNrich_Chymotrypsin_Ctrl_bRP_11.raw	F4.11	729	1	FALSE	W	K	F4	chymotrypsin	824888	744037	0.525766	0.474234	MOCK	1ST	10	158	0	FALSE	1;8;11;14	352576	NA	NA	NA
High	[L].kkEkINIRVLDPF.[T]	HCD	1.94	0.00049	0.0028	0.278	0.41	1	Sequest HT (2)	3	579.021	1.08	93.2895	36481	36481	P29401	NA	KKEKINIRVLDPF	13	3	93.29	434444	13	K1(Acetyl:2H(3));K2(Acetyl:2H(3));K4(Acetyl:2H(3))	Acetyl:2H(3)@K;Acetyl:2H(3)@K;Acetyl:2H(3)@K	27	QE	0.562767	FALSE	Sequest HT	Sequest HT (B2)	B	2	Unambiguous	1	P29401	Transketolase OS=Homo sapiens OX=9606 GN=TKT PE=1 SV=3	P29401	Transketolase OS=Homo sapiens OX=9606 GN=TKT PE=1 SV=3	1	3	0.4072	0	1	1	579.021	1735.05	1735.05	1.08	0.00063	0/0	0	0	4385659	HCD	MS2	29.5744	22.599	93.2895	36481	36470	210419_iNrich_Chymotrypsin_Ctrl_bRP_11.raw	F4.11	326	1	FALSE	L	K	F4	chymotrypsin	1.15151e+06	1205577	0.48853	0.51147	MOCK	1ST	10	158	0	FALSE	1;2;4	941669	NA	NA	NA
High	[W].EAkVQLkEIL.[I]	HCD	2.57	0.00016	0.00034	0.555	0.22	1	Sequest HT (2)	2	630.888	-0.09	93.291	36482	36482	Q08211	NA	EAKVQLKEIL	10	2	93.291	434445	10	K3(Acetyl:2H(3));K7(Acetyl:2H(3))	Acetyl:2H(3)@K;Acetyl:2H(3)@K	27	QE	0.562777	FALSE	Sequest HT	Sequest HT (B2)	B	2	Unambiguous	1	Q08211	ATP-dependent RNA helicase A OS=Homo sapiens OX=9606 GN=DHX9 PE=1 SV=4	Q08211	ATP-dependent RNA helicase A OS=Homo sapiens OX=9606 GN=DHX9 PE=1 SV=4	1	0	0.2218	0	1	1	630.888	1260.77	1260.77	-0.09	-6e-05	0/0	0	0	1.79463e+06	HCD	MS2	65.4099	58.246	93.291	36482	36470	210419_iNrich_Chymotrypsin_Ctrl_bRP_11.raw	F4.11	501	1	FALSE	W	E	F4	chymotrypsin	683543	342403	0.666256	0.333744	MOCK	1ST	10	158	0	FALSE	3;7	247125	NA	NA	NA
High	[F].aEYGEIkNIHL.[N]	HCD	2.89	0.00013	0.00027	0.608	0.5	1	Sequest HT (2)	2	688.87	0.03	93.3087	36489	36489	Q9Y5S9	Acetyl:2H(3	AEYGEIKNIHL	11	2	93.309	434446	11	N-Term(Acetyl:2H(3));K7(Acetyl:2H(3))	Acetyl:2H(3)@Any N-term;Acetyl:2H(3)@K	27	QE	0.562897	FALSE	Sequest HT	Sequest HT (B2)	B	2	Unambiguous	1	Q9Y5S9	RNA-binding protein 8A OS=Homo sapiens OX=9606 GN=RBM8A PE=1 SV=1	Q9Y5S9	RNA-binding protein 8A OS=Homo sapiens OX=9606 GN=RBM8A PE=1 SV=1	1	2	0.5017	0	1	1	688.87	1376.73	1376.73	0.03	2e-05	0/0	0	0	1.10855e+06	HCD	MS2	45.9617	74.246	93.3087	36489	36483	210419_iNrich_Chymotrypsin_Ctrl_bRP_11.raw	F4.11	1999	1	FALSE	F	A	F4	chymotrypsin	333040	478078	0.410594	0.589406	MOCK	1ST	10	158	0	FALSE	0;7	154834	NA	NA	NA
High	[L].tIGSkLQDAEIARL.[M]	HCD	3.89	3.3e-05	3.6e-05	1.08	0.56	1	Sequest HT (2)	2	802.959	-0.54	93.3333	36499	36499	P06703	Acetyl:2H(3	TIGSKLQDAEIARL	14	2	93.333	434447	14	N-Term(Acetyl:2H(3));K5(Acetyl:2H(3))	Acetyl:2H(3)@Any N-term;Acetyl:2H(3)@K	27	QE	0.563063	FALSE	Sequest HT	Sequest HT (B2)	B	2	Unambiguous	1	P06703	Protein S100-A6 OS=Homo sapiens OX=9606 GN=S100A6 PE=1 SV=1	P06703	Protein S100-A6 OS=Homo sapiens OX=9606 GN=S100A6 PE=1 SV=1	1	2	0.5604	0	1	1	802.959	1604.91	1604.91	-0.54	-0.00043	0/0	0	0	2.93401e+06	HCD	MS2	10.406	29.763	93.3333	36499	36496	210419_iNrich_Chymotrypsin_Ctrl_bRP_11.raw	F4.11	1159	1	FALSE	L	T	F4	chymotrypsin	412209	1192158	0.256929	0.743071	MOCK	1ST	10	158	0	FALSE	0;5	308209	NA	NA	NA
High	[L].AYVAAGDLAPINAF.[I]	HCD	2.74	0.0014	0.0095	0.172	0.34	1	Sequest HT (2)	2	696.861	-1.26	93.3365	36501	36501	P22314	NA	AYVAAGDLAPINAF	14	2	93.336	434448	14		NA	27	QE	0.563084	FALSE	Sequest HT	Sequest HT (B2)	B	2	Unambiguous	1	P22314	Ubiquitin-like modifier-activating enzyme 1 OS=Homo sapiens OX=9606 GN=UBA1 PE=1 SV=3	P22314	Ubiquitin-like modifier-activating enzyme 1 OS=Homo sapiens OX=9606 GN=UBA1 PE=1 SV=3	2	2	0.3394	0	1	1	696.861	1392.71	1392.72	-1.26	-0.00088	0/0	0	0	1459313	HCD	MS2	30.5466	77.479	93.3365	36501	36496	210419_iNrich_Chymotrypsin_Ctrl_bRP_11.raw	F4.11	2198	1	FALSE	L	A	F4	chymotrypsin	416910	370336	0.52958	0.47042	MOCK	1ST	10	158	0	FALSE	NA	258623	NA	NA	NA
High	[F].DQLALDSPkGcGTVL.[L]	HCD	2.32	0.00022	0.00063	0.45	0.31	1	Sequest HT (2)	2	809.912	-1.42	93.3391	36502	36502	Q07020	NA	DQLALDSPKGCGTVL	15	2	93.339	434449	15	K9(Acetyl:2H(3));C11(Carbamidomethyl)	Acetyl:2H(3)@K;Carbamidomethyl@C	27	QE	0.563102	FALSE	Sequest HT	Sequest HT (B2)	B	2	Unambiguous	1	Q07020	60S ribosomal protein L18 OS=Homo sapiens OX=9606 GN=RPL18 PE=1 SV=2	Q07020	60S ribosomal protein L18 OS=Homo sapiens OX=9606 GN=RPL18 PE=1 SV=2	2	2	0.306	0	1	1	809.912	1618.82	1618.82	-1.42	-0.00115	0/0	0	0	1.34944e+06	HCD	MS2	42.8463	120	93.3391	36502	36496	210419_iNrich_Chymotrypsin_Ctrl_bRP_11.raw	F4.11	2467	1	FALSE	F	D	F4	chymotrypsin	485583	92054.5	0.840636	0.159364	MOCK	1ST	10	158	0	FALSE	9;11	219011	NA	NA	NA
High	[L].DSEPkcVEELPEW.[N]	HCD	1.84	0.0012	0.0075	0.191	0.38	1	Sequest HT (2)	2	831.872	-1.48	93.3417	36503	36503	P15104	NA	DSEPKCVEELPEW	13	2	93.342	434450	13	K5(Acetyl:2H(3));C6(Carbamidomethyl)	Acetyl:2H(3)@K;Carbamidomethyl@C	27	QE	0.56312	FALSE	Sequest HT	Sequest HT (B2)	B	2	Unambiguous	1	P15104	Glutamine synthetase OS=Homo sapiens OX=9606 GN=GLUL PE=1 SV=4	P15104	Glutamine synthetase OS=Homo sapiens OX=9606 GN=GLUL PE=1 SV=4	1	2	0.375	0	1	1	831.872	1662.74	1662.74	-1.48	-0.00123	0/0	0	0	1.34403e+06	HCD	MS2	30.9816	120	93.3417	36503	36496	210419_iNrich_Chymotrypsin_Ctrl_bRP_11.raw	F4.11	1080	1	FALSE	L	D	F4	chymotrypsin	98893.8	383506	0.205004	0.794996	MOCK	1ST	10	158	0	FALSE	5;6	239850	NA	NA	NA
High	[M].sDAAVDTSSEITTkDL.[K]	HCD	2.13	0.00013	0.00024	0.627	0.62	1	Sequest HT (2)	2	870.416	-0.21	93.36	36510	36510	P06454	Acetyl	SDAAVDTSSEITTKDL	16	2	93.36	434451	16	N-Term(Acetyl);K14(Acetyl:2H(3))	Acetyl@Any N-term;Acetyl:2H(3)@K	27	QE	0.563243	FALSE	Sequest HT	Sequest HT (B2)	B	2	Unambiguous	1	P06454	Prothymosin alpha OS=Homo sapiens OX=9606 GN=PTMA PE=1 SV=2	P06454	Prothymosin alpha OS=Homo sapiens OX=9606 GN=PTMA PE=1 SV=2	0	2	0.6197	0	1	1	870.416	1739.83	1739.83	-0.21	-0.00018	0/0	0	0	8102930	HCD	MS2	6.08368	14.341	93.36	36510	36509	210419_iNrich_Chymotrypsin_Ctrl_bRP_11.raw	F4.11	2076	1	FALSE	M	S	F4	chymotrypsin	4462902	656573	0.87175	0.12825	MOCK	1ST	10	158	0	FALSE	0;14	1957939	NA	NA	NA
High	[L].EQkkNPQAVLDVL.[K]	HCD	2.92	0.0002	0.00053	0.476	0.41	1	Sequest HT (2)	2	786.449	0.28	93.37	36515	36515	O75914; Q13177	NA	EQKKNPQAVLDVL	13	2	93.37	434452	13	K3(Acetyl:2H(3));K4(Acetyl:2H(3))	Acetyl:2H(3)@K;Acetyl:2H(3)@K	27	QE	0.563311	FALSE	Sequest HT	Sequest HT (B2)	B	2	Unambiguous	2	Q13177	Serine/threonine-protein kinase PAK 2 OS=Homo sapiens OX=9606 GN=PAK2 PE=1 SV=3	O75914; Q13177	Serine/threonine-protein kinase PAK 3 OS=Homo sapiens OX=9606 GN=PAK3 PE=1 SV=2; Serine/threonine-protein kinase PAK 2 OS=Homo sapiens OX=9606 GN=PAK2 PE=1 SV=3	1	2	0.411	0	1	1	786.449	1571.89	1571.89	0.28	0.00022	0/0	0	0	2.75106e+06	HCD	MS2	0	112.978	93.37	36515	36509	210419_iNrich_Chymotrypsin_Ctrl_bRP_11.raw	F4.11	1177	1	FALSE	L	E	F4	chymotrypsin	580649	134782	0.811607	0.188393	MOCK	1ST	10	158	0	FALSE	3;4	120796	NA	NA	NA
High	[L].kFNPETDYLTGTDGkkF.[R]	HCD	2.23	0.0092	0.066	0.008	0.49	1	Sequest HT (2)	2	1048.53	-0.47	93.3929	36524	36524	Q99798	NA	KFNPETDYLTGTDGKKF	17	2	93.393	434453	17	K1(Acetyl:2H(3));K15(Acetyl:2H(3));K16(Acetyl:2H(3))	Acetyl:2H(3)@K;Acetyl:2H(3)@K;Acetyl:2H(3)@K	27	QE	0.563466	FALSE	Sequest HT	Sequest HT (B2)	B	2	Unambiguous	1	Q99798	Aconitate hydratase, mitochondrial OS=Homo sapiens OX=9606 GN=ACO2 PE=1 SV=2	Q99798	Aconitate hydratase, mitochondrial OS=Homo sapiens OX=9606 GN=ACO2 PE=1 SV=2	3	2	0.4933	0	1	1	1048.53	2096.05	2096.05	-0.47	-0.0005	0/0	0	0	571319	HCD	MS2	0	120	93.3929	36524	36522	210419_iNrich_Chymotrypsin_Ctrl_bRP_11.raw	F4.11	2593	1	FALSE	L	K	F4	chymotrypsin	97855.6	96659.7	0.503074	0.496926	MOCK	1ST	10	158	0	FALSE	1;15;16	62837.9	NA	NA	NA
High	[W].LkDVLkEEGVSF.[L]	HCD	1.72	0.0038	0.026	0.091	0.5	1	Sequest HT (2)	1	1453.81	3.75	93.4024	36528	36528	P78527	NA	LKDVLKEEGVSF	12	1	93.402	434454	12	K2(Acetyl:2H(3));K6(Acetyl:2H(3))	Acetyl:2H(3)@K;Acetyl:2H(3)@K	27	QE	0.56353	FALSE	Sequest HT	Sequest HT (B2)	B	2	Unambiguous	1	P78527	DNA-dependent protein kinase catalytic subunit OS=Homo sapiens OX=9606 GN=PRKDC PE=1 SV=3	P78527	DNA-dependent protein kinase catalytic subunit OS=Homo sapiens OX=9606 GN=PRKDC PE=1 SV=3	2	1	0.5	0	1	1	1453.81	1453.81	1453.81	3.75	0.00544	0/0	0	0	1.29583e+06	HCD	MS2	0	120	93.4024	36528	36522	210419_iNrich_Chymotrypsin_Ctrl_bRP_11.raw	F4.11	1499	1	FALSE	W	L	F4	chymotrypsin	280306	3582.3	0.987381	0.0126187	MOCK	1ST	10	158	0	FALSE	2;6	88214.5	NA	NA	NA
High	[W].kEFETPEkANkIVkL.[K]	HCD	2.93	0.00039	0.0016	0.335	0.43	1	Sequest HT (2)	3	652.048	0.33	93.4139	36533	36533	Q9Y2X3	NA	KEFETPEKANKIVKL	15	3	93.414	434455	15	K1(Acetyl:2H(3));K8(Acetyl:2H(3));K11(Acetyl:2H(3));K14(Acetyl:2H(3))	Acetyl:2H(3)@K;Acetyl:2H(3)@K;Acetyl:2H(3)@K;Acetyl:2H(3)@K	27	QE	0.563607	FALSE	Sequest HT	Sequest HT (B2)	B	2	Unambiguous	1	Q9Y2X3	Nucleolar protein 58 OS=Homo sapiens OX=9606 GN=NOP58 PE=1 SV=1	Q9Y2X3	Nucleolar protein 58 OS=Homo sapiens OX=9606 GN=NOP58 PE=1 SV=1	1	3	0.4266	0	1	1	652.048	1954.13	1954.13	0.33	0.00022	0/0	0	0	14428902	HCD	MS2	11.2022	6.842	93.4139	36533	36522	210419_iNrich_Chymotrypsin_Ctrl_bRP_11.raw	F4.11	712	1	FALSE	W	K	F4	chymotrypsin	2.7879e+06	2.19233e+06	0.559793	0.440207	MOCK	1ST	10	158	0	FALSE	1;8;11;14	1343027	NA	NA	NA
High	[L].IDDREMPVkVEAAIAL.[Q]	HCD	2.41	0.00047	0.0026	0.283	0.15	1	Sequest HT (2)	2	907.991	-0.52	93.4323	36541	36541	O95373	NA	IDDREMPVKVEAAIAL	16	2	93.432	434456	16	K9(Acetyl:2H(3))	Acetyl:2H(3)@K	27	QE	0.563732	FALSE	Sequest HT	Sequest HT (B2)	B	2	Unambiguous	1	O95373	Importin-7 OS=Homo sapiens OX=9606 GN=IPO7 PE=1 SV=1	O95373	Importin-7 OS=Homo sapiens OX=9606 GN=IPO7 PE=1 SV=1	1	2	0.1494	0	1	1	907.991	1814.98	1814.98	-0.52	-0.00047	0/0	0	0	1.37018e+06	HCD	MS2	12.6579	120	93.4323	36541	36535	210419_iNrich_Chymotrypsin_Ctrl_bRP_11.raw	F4.11	2024	1	FALSE	L	I	F4	chymotrypsin	809555	41445	0.951298	0.0487015	MOCK	1ST	10	158	0	FALSE	9	160843	NA	NA	NA
High	[L].SVADLAESIm.[K]	HCD	2.13	0.00055	0.003	0.272	0.44	1	Sequest HT (2)	2	526.252	-0.62	93.4786	36560	36560	P00338	NA	SVADLAESIM	10	2	93.479	434457	10	M10(Oxidation)	Oxidation@M	27	QE	0.564045	FALSE	Sequest HT	Sequest HT (B2)	B	2	Unambiguous	1	P00338	L-lactate dehydrogenase A chain OS=Homo sapiens OX=9606 GN=LDHA PE=1 SV=2	P00338	L-lactate dehydrogenase A chain OS=Homo sapiens OX=9606 GN=LDHA PE=1 SV=2	1	2	0.4413	0	1	1	526.252	1051.5	1051.5	-0.62	-0.00033	0/0	0	0	805939	HCD	MS2	0	120	93.4786	36560	36548	210419_iNrich_Chymotrypsin_Ctrl_bRP_11.raw	F4.11	1673	1	FALSE	L	S	F4	chymotrypsin	126050	257676	0.328491	0.671509	MOCK	1ST	10	158	0	FALSE	10	219802	NA	NA	NA
High	[L].AYVAAGDLAPINAF.[I]	HCD	1.71	0.0049	0.033	0.069	0.35	1	Sequest HT (2)	1	1392.72	0.37	93.4998	36569	36569	P22314	NA	AYVAAGDLAPINAF	14	1	93.5	434458	14		NA	27	QE	0.564188	FALSE	Sequest HT	Sequest HT (B2)	B	2	Unambiguous	1	P22314	Ubiquitin-like modifier-activating enzyme 1 OS=Homo sapiens OX=9606 GN=UBA1 PE=1 SV=3	P22314	Ubiquitin-like modifier-activating enzyme 1 OS=Homo sapiens OX=9606 GN=UBA1 PE=1 SV=3	2	1	0.345	0	1	1	1392.72	1392.72	1392.72	0.37	0.00051	0/0	0	0	832210	HCD	MS2	0	120	93.4998	36569	36561	210419_iNrich_Chymotrypsin_Ctrl_bRP_11.raw	F4.11	2032	1	FALSE	L	A	F4	chymotrypsin	66061.4	67436.4	0.49485	0.50515	MOCK	1ST	10	158	0	FALSE	NA	47277	NA	NA	NA
High	[W].LkDVLkEEGVSF.[L]	HCD	2.2	0.0016	0.011	0.161	0.45	1	Sequest HT (2)	2	727.406	0.08	93.5163	36575	36575	P78527	NA	LKDVLKEEGVSF	12	2	93.516	434459	12	K2(Acetyl:2H(3));K6(Acetyl:2H(3))	Acetyl:2H(3)@K;Acetyl:2H(3)@K	27	QE	0.564299	FALSE	Sequest HT	Sequest HT (B2)	B	2	Unambiguous	1	P78527	DNA-dependent protein kinase catalytic subunit OS=Homo sapiens OX=9606 GN=PRKDC PE=1 SV=3	P78527	DNA-dependent protein kinase catalytic subunit OS=Homo sapiens OX=9606 GN=PRKDC PE=1 SV=3	2	2	0.4455	0	1	1	727.406	1453.81	1453.81	0.08	6e-05	0/0	0	0	9781257	HCD	MS2	0	11.816	93.5163	36575	36574	210419_iNrich_Chymotrypsin_Ctrl_bRP_11.raw	F4.11	1495	1	FALSE	W	L	F4	chymotrypsin	3.05623e+06	2973537	0.506857	0.493143	MOCK	1ST	10	158	0	FALSE	2;6	1610677	NA	NA	NA
High	[L].kVGSAADIPINISETDL.[S]	HCD	2.75	3.3e-05	5.2e-05	0.993	0.35	1	Sequest HT (2)	2	894.479	2.5	93.5529	36590	36590	P21333	NA	KVGSAADIPINISETDL	17	2	93.553	434460	17	K1(Acetyl:2H(3))	Acetyl:2H(3)@K	27	QE	0.564547	FALSE	Sequest HT	Sequest HT (B2)	B	2	Unambiguous	1	P21333	Filamin-A OS=Homo sapiens OX=9606 GN=FLNA PE=1 SV=4	P21333	Filamin-A OS=Homo sapiens OX=9606 GN=FLNA PE=1 SV=4	0	2	0.3491	0	1	1	894.479	1787.95	1787.95	2.5	0.00223	0/0	0	0	3929193	HCD	MS2	0	20.949	93.5529	36590	36587	210419_iNrich_Chymotrypsin_Ctrl_bRP_11.raw	F4.11	2182	1	FALSE	L	K	F4	chymotrypsin	1.36268e+06	422113	0.763495	0.236505	MOCK	1ST	10	158	0	FALSE	1	329384	NA	NA	NA
High	[L].DkVADNLAIQL.[A]	HCD	2.19	0.00072	0.0036	0.254	0.35	1	Sequest HT (2)	2	622.85	0.87	93.5542	36591	36591	Q12906	NA	DKVADNLAIQL	11	2	93.554	434461	11	K2(Acetyl:2H(3))	Acetyl:2H(3)@K	27	QE	0.564555	FALSE	Sequest HT	Sequest HT (B2)	B	2	Unambiguous	1	Q12906	Interleukin enhancer-binding factor 3 OS=Homo sapiens OX=9606 GN=ILF3 PE=1 SV=3	Q12906	Interleukin enhancer-binding factor 3 OS=Homo sapiens OX=9606 GN=ILF3 PE=1 SV=3	1	2	0.347	0	1	1	622.85	1244.69	1244.69	0.87	0.00054	0/0	0	0	2.71882e+06	HCD	MS2	22.464	43.573	93.5542	36591	36587	210419_iNrich_Chymotrypsin_Ctrl_bRP_11.raw	F4.11	1458	1	FALSE	L	D	F4	chymotrypsin	773742	248318	0.757042	0.242958	MOCK	1ST	10	158	0	FALSE	2	217832	NA	NA	NA
High	[M].eGIGAIGGTPPAFNRAAPGAEF.[A]	HCD	4.36	3.3e-05	2e-06	1.72	0.67	1	Sequest HT (2)	2	1041.53	1.48	93.5809	36601	36601	Q15233	Glu->pyro-Glu	EGIGAIGGTPPAFNRAAPGAEF	22	2	93.581	434462	22	N-Term(Glu->pyro-Glu)	Glu->pyro-Glu@E^Any N-term	27	QE	0.564736	FALSE	Sequest HT	Sequest HT (B2)	B	2	Unambiguous	1	Q15233	Non-POU domain-containing octamer-binding protein OS=Homo sapiens OX=9606 GN=NONO PE=1 SV=4	Q15233	Non-POU domain-containing octamer-binding protein OS=Homo sapiens OX=9606 GN=NONO PE=1 SV=4	1	2	0.6743	0	1	1	1041.53	2082.04	2082.04	1.48	0.00154	0/0	0	0	1.12591e+06	HCD	MS2	50.5349	120	93.5809	36601	36600	210419_iNrich_Chymotrypsin_Ctrl_bRP_11.raw	F4.11	2524	1	FALSE	M	E	F4	chymotrypsin	614854	586345	0.511867	0.488133	MOCK	1ST	10	158	0	FALSE	0	208089	NA	NA	NA
High	[L].dVDNRVVLPIEAPIRM.[M]	HCD	2.11	0.00039	0.0016	0.332	0.2	1	Sequest HT (2)	2	941.518	-0.47	93.5999	36609	36609	P00403	Acetyl:2H(3	DVDNRVVLPIEAPIRM	16	2	93.6	434463	16	N-Term(Acetyl:2H(3))	Acetyl:2H(3)@Any N-term	27	QE	0.564864	FALSE	Sequest HT	Sequest HT (B2)	B	2	Unambiguous	1	P00403	Cytochrome c oxidase subunit 2 OS=Homo sapiens OX=9606 GN=MT-CO2 PE=1 SV=1	P00403	Cytochrome c oxidase subunit 2 OS=Homo sapiens OX=9606 GN=MT-CO2 PE=1 SV=1	1	2	0.2038	0	1	1	941.518	1882.03	1882.03	-0.47	-0.00044	0/0	0	0	574409	HCD	MS2	24.5247	120	93.5999	36609	36600	210419_iNrich_Chymotrypsin_Ctrl_bRP_11.raw	F4.11	1737	1	FALSE	L	D	F4	chymotrypsin	74532.2	262821	0.220932	0.779068	MOCK	1ST	10	158	0	FALSE	0	90129.1	NA	NA	NA
High	[L].DkVADNLAIQL.[A]	HCD	2.07	0.00075	0.0037	0.251	0.5	1	Sequest HT (2)	1	1244.69	-2.99	93.6286	36620	36620	Q12906	NA	DKVADNLAIQL	11	1	93.629	434464	11	K2(Acetyl:2H(3))	Acetyl:2H(3)@K	27	QE	0.565058	FALSE	Sequest HT	Sequest HT (B2)	B	2	Unambiguous	1	Q12906	Interleukin enhancer-binding factor 3 OS=Homo sapiens OX=9606 GN=ILF3 PE=1 SV=3	Q12906	Interleukin enhancer-binding factor 3 OS=Homo sapiens OX=9606 GN=ILF3 PE=1 SV=3	1	1	0.5024	0	1	1	1244.69	1244.69	1244.69	-2.99	-0.00372	0/0	0	0	841118	HCD	MS2	0	120	93.6286	36620	36613	210419_iNrich_Chymotrypsin_Ctrl_bRP_11.raw	F4.11	1482	1	FALSE	L	D	F4	chymotrypsin	271405	16877.4	0.941455	0.0585446	MOCK	1ST	10	158	0	FALSE	2	86878.1	NA	NA	NA
High	[M].dDDIAAL.[V]	HCD	1.3	0.0067	0.046	0.039	0.35	1	Sequest HT (2)	1	774.351	-1.34	93.6378	36624	36624	P60709	Acetyl	DDDIAAL	7	1	93.638	434465	7	N-Term(Acetyl)	Acetyl@Any N-term	27	QE	0.56512	FALSE	Sequest HT	Sequest HT (B2)	B	2	Unambiguous	1	P60709	Actin, cytoplasmic 1 OS=Homo sapiens OX=9606 GN=ACTB PE=1 SV=1	P60709	Actin, cytoplasmic 1 OS=Homo sapiens OX=9606 GN=ACTB PE=1 SV=1	0	0	0.3462	0	1	1	774.351	774.351	774.352	-1.34	-0.00104	0/0	0	0	2.152e+06	HCD	MS2	47.7558	55.905	93.6378	36624	36613	210419_iNrich_Chymotrypsin_Ctrl_bRP_11.raw	F4.11	620	1	FALSE	M	D	F4	chymotrypsin	461783	59923.7	0.885139	0.114861	MOCK	1ST	10	158	0	FALSE	0	242285	NA	NA	NA
High	[F].SGILkEMDkF.[K]	HCD	2.33	0.0007	0.0035	0.256	0.4	1	Sequest HT (2)	2	629.337	-0.47	93.655	36632	36632	P78527	NA	SGILKEMDKF	10	2	93.655	434466	10	K5(Acetyl:2H(3));K9(Acetyl:2H(3))	Acetyl:2H(3)@K;Acetyl:2H(3)@K	27	QE	0.565236	FALSE	Sequest HT	Sequest HT (B2)	B	2	Unambiguous	1	P78527	DNA-dependent protein kinase catalytic subunit OS=Homo sapiens OX=9606 GN=PRKDC PE=1 SV=3	P78527	DNA-dependent protein kinase catalytic subunit OS=Homo sapiens OX=9606 GN=PRKDC PE=1 SV=3	2	2	0.3991	0	1	1	629.337	1257.67	1257.67	-0.47	-0.00029	0/0	0	0	1.52632e+06	HCD	MS2	23.3382	73.843	93.655	36632	36626	210419_iNrich_Chymotrypsin_Ctrl_bRP_11.raw	F4.11	1942	1	FALSE	F	S	F4	chymotrypsin	253563	266541	0.487523	0.512477	MOCK	1ST	10	158	0	FALSE	5;9	193580	NA	NA	NA
High	[L].vLkSAVEAERL.[V]	HCD	3.42	0.00013	0.00026	0.61	0.54	1	Sequest HT (2)	2	652.888	0.23	93.6769	36642	36642	P04843	Acetyl:2H(3	VLKSAVEAERL	11	2	93.677	434467	11	N-Term(Acetyl:2H(3));K3(Acetyl:2H(3))	Acetyl:2H(3)@Any N-term;Acetyl:2H(3)@K	27	QE	0.565384	FALSE	Sequest HT	Sequest HT (B2)	B	2	Unambiguous	1	P04843	Dolichyl-diphosphooligosaccharide--protein glycosyltransferase subunit 1 OS=Homo sapiens OX=9606 GN=RPN1 PE=1 SV=1	P04843	Dolichyl-diphosphooligosaccharide--protein glycosyltransferase subunit 1 OS=Homo sapiens OX=9606 GN=RPN1 PE=1 SV=1	1	2	0.538	0	1	1	652.888	1304.77	1304.77	0.23	0.00015	0/0	0	0	4250674	HCD	MS2	35.479	33.007	93.6769	36642	36639	210419_iNrich_Chymotrypsin_Ctrl_bRP_11.raw	F4.11	834	1	FALSE	L	V	F4	chymotrypsin	541587	3125873	0.147674	0.852326	MOCK	1ST	10	158	0	FALSE	0;3	1302702	NA	NA	NA
High	[-].mkHYEVEIL.[D]	HCD	2.03	0.00091	0.005	0.225	0.25	1	Sequest HT (2)	2	626.332	0.61	93.6835	36646	36646	Q9NZ01	Acetyl:2H(3	MKHYEVEIL	9	2	93.683	434468	9	N-Term(Acetyl:2H(3));K2(Acetyl:2H(3))	Acetyl:2H(3)@Any N-term;Acetyl:2H(3)@K	27	QE	0.565429	FALSE	Sequest HT	Sequest HT (B2)	B	2	Unambiguous	1	Q9NZ01	Very-long-chain enoyl-CoA reductase OS=Homo sapiens OX=9606 GN=TECR PE=1 SV=1	Q9NZ01	Very-long-chain enoyl-CoA reductase OS=Homo sapiens OX=9606 GN=TECR PE=1 SV=1	2	2	0.2463	0	1	1	626.332	1251.66	1251.66	0.61	0.00038	0/0	0	0	2.01072e+06	HCD	MS2	26.2156	54.296	93.6835	36646	36639	210419_iNrich_Chymotrypsin_Ctrl_bRP_11.raw	F4.11	2017	1	FALSE	NA	M	F4	chymotrypsin	1.13266e+06	321322	0.779005	0.220995	MOCK	1ST	10	158	0	FALSE	0;2	308646	NA	NA	NA
High	[L].kVGSAADIPINISETDL.[S]	HCD	4.23	9.6e-05	0.00016	0.725	0.45	1	Sequest HT (2)	3	596.655	1.91	93.6952	36651	36651	P21333	NA	KVGSAADIPINISETDL	17	3	93.695	434469	17	K1(Acetyl:2H(3))	Acetyl:2H(3)@K	27	QE	0.565508	FALSE	Sequest HT	Sequest HT (B2)	B	2	Unambiguous	1	P21333	Filamin-A OS=Homo sapiens OX=9606 GN=FLNA PE=1 SV=4	P21333	Filamin-A OS=Homo sapiens OX=9606 GN=FLNA PE=1 SV=4	0	3	0.4515	0	1	1	596.655	1787.95	1787.95	1.91	0.00114	0/0	0	0	788122	HCD	MS2	24.5772	120	93.6952	36651	36639	210419_iNrich_Chymotrypsin_Ctrl_bRP_11.raw	F4.11	2300	1	FALSE	L	K	F4	chymotrypsin	307245	136570	0.692281	0.307719	MOCK	1ST	10	158	0	FALSE	1	100321	NA	NA	NA
High	[L].kVGSAADIPINISETDL.[S]	HCD	2.4	3.3e-05	1.8e-05	1.23	0.39	1	Sequest HT (2)	1	1787.94	-1.22	93.7139	36659	36659	P21333	NA	KVGSAADIPINISETDL	17	1	93.714	434470	17	K1(Acetyl:2H(3))	Acetyl:2H(3)@K	27	QE	0.565634	FALSE	Sequest HT	Sequest HT (B2)	B	2	Unambiguous	1	P21333	Filamin-A OS=Homo sapiens OX=9606 GN=FLNA PE=1 SV=4	P21333	Filamin-A OS=Homo sapiens OX=9606 GN=FLNA PE=1 SV=4	0	1	0.3875	0	1	1	1787.94	1787.94	1787.95	-1.22	-0.00218	0/0	0	0	1.10331e+06	HCD	MS2	0	120	93.7139	36659	36652	210419_iNrich_Chymotrypsin_Ctrl_bRP_11.raw	F4.11	2225	1	FALSE	L	K	F4	chymotrypsin	170913	108298	0.612127	0.387873	MOCK	1ST	10	158	0	FALSE	1	77977.7	NA	NA	NA
High	[ML].rLDLAGRDLTDYL.[M]	HCD	1.98	0.00036	0.0012	0.361	0.06	1	Sequest HT (2)	2	783.422	-0.02	93.7361	36668	36668	P63267; P60709; P62736; P68133; Q562R1; P68032; P63261	Acetyl:2H(3	RLDLAGRDLTDYL	13	2	93.736	434471	13	N-Term(Acetyl:2H(3))	Acetyl:2H(3)@Any N-term	27	QE	0.565784	TRUE	Sequest HT	Sequest HT (B2)	B	2	Unambiguous	7	P63267; P60709; P68133; Q562R1; P63261	Actin, gamma-enteric smooth muscle OS=Homo sapiens OX=9606 GN=ACTG2 PE=1 SV=1;Actin, cytoplasmic 1 OS=Homo sapiens OX=9606 GN=ACTB PE=1 SV=1;Actin, alpha skeletal muscle OS=Homo sapiens OX=9606 GN=ACTA1 PE=1 SV=1;Beta-actin-like protein 2 OS=Homo sapiens OX=9606 GN=ACTBL2 PE=1 SV=2;Actin, cytoplasmic 2 OS=Homo sapiens OX=9606 GN=ACTG1 PE=1 SV=1	P63267; P60709; P62736; P68133; Q562R1; P68032; P63261	Actin, gamma-enteric smooth muscle OS=Homo sapiens OX=9606 GN=ACTG2 PE=1 SV=1; Actin, cytoplasmic 1 OS=Homo sapiens OX=9606 GN=ACTB PE=1 SV=1; Actin, aortic smooth muscle OS=Homo sapiens OX=9606 GN=ACTA2 PE=1 SV=1; Actin, alpha skeletal muscle OS=Homo sapiens OX=9606 GN=ACTA1 PE=1 SV=1; Beta-actin-like protein 2 OS=Homo sapiens OX=9606 GN=ACTBL2 PE=1 SV=2; Actin, alpha cardiac muscle 1 OS=Homo sapiens OX=9606 GN=ACTC1 PE=1 SV=1; Actin, cytoplasmic 2 OS=Homo sapiens OX=9606 GN=ACTG1 PE=1 SV=1	4	2	0.0556	0	1	1	783.422	1565.84	1565.84	-0.02	-2e-05	0/0	0	0	5.18301e+06	HCD	MS2	14.3798	26.463	93.7361	36668	36665	210419_iNrich_Chymotrypsin_Ctrl_bRP_11.raw	F4.11	2087	5	FALSE	ML	R	F4	chymotrypsin	2.20134e+06	627713	0.778119	0.221881	MOCK	1ST	10	158	1	TRUE	0	1035004	202.14	155700	0.150434
High	[W].VAPGGPYSAETPGVPSPIAAL.[K]	HCD	3.28	0.00042	0.002	0.31	0.45	1	Sequest HT (2)	2	976.013	0.41	93.7492	36673	36673	Q8IU81	NA	VAPGGPYSAETPGVPSPIAAL	21	2	93.749	434472	21		NA	27	QE	0.565873	FALSE	Sequest HT	Sequest HT (B2)	B	2	Unambiguous	1	Q8IU81	Interferon regulatory factor 2-binding protein 1 OS=Homo sapiens OX=9606 GN=IRF2BP1 PE=1 SV=1	Q8IU81	Interferon regulatory factor 2-binding protein 1 OS=Homo sapiens OX=9606 GN=IRF2BP1 PE=1 SV=1	1	2	0.4451	0	1	1	976.013	1951.02	1951.02	0.41	0.0004	0/0	0	0	679962	HCD	MS2	0	120	93.7492	36673	36665	210419_iNrich_Chymotrypsin_Ctrl_bRP_11.raw	F4.11	2407	1	FALSE	W	V	F4	chymotrypsin	166961	179704	0.48162	0.51838	MOCK	1ST	10	158	0	FALSE	NA	60853.4	NA	NA	NA
High	[Y].eTSVLDPDEGIRF.[R]	HCD	2.97	0.00016	0.00035	0.551	0.54	1	Sequest HT (2)	2	730.358	1.43	93.7517	36674	36674	O75390	Glu->pyro-Glu	ETSVLDPDEGIRF	13	2	93.752	434473	13	N-Term(Glu->pyro-Glu)	Glu->pyro-Glu@E^Any N-term	27	QE	0.56589	FALSE	Sequest HT	Sequest HT (B2)	B	2	Unambiguous	1	O75390	Citrate synthase, mitochondrial OS=Homo sapiens OX=9606 GN=CS PE=1 SV=2	O75390	Citrate synthase, mitochondrial OS=Homo sapiens OX=9606 GN=CS PE=1 SV=2	1	2	0.5421	0	1	1	730.358	1459.71	1459.71	1.43	0.00104	0/0	0	0	1.31993e+06	HCD	MS2	14.7325	120	93.7517	36674	36665	210419_iNrich_Chymotrypsin_Ctrl_bRP_11.raw	F4.11	1969	1	FALSE	Y	E	F4	chymotrypsin	478175	2.40373e+06	0.165923	0.834077	MOCK	1ST	10	158	0	FALSE	0	1176158	NA	NA	NA
High	[F].SGILkEMDkF.[K]	HCD	2.29	0.00033	0.0011	0.374	0.52	1	Sequest HT (2)	1	1257.67	0.47	93.7731	36683	36683	P78527	NA	SGILKEMDKF	10	1	93.773	434474	10	K5(Acetyl:2H(3));K9(Acetyl:2H(3))	Acetyl:2H(3)@K;Acetyl:2H(3)@K	27	QE	0.566034	FALSE	Sequest HT	Sequest HT (B2)	B	2	Unambiguous	1	P78527	DNA-dependent protein kinase catalytic subunit OS=Homo sapiens OX=9606 GN=PRKDC PE=1 SV=3	P78527	DNA-dependent protein kinase catalytic subunit OS=Homo sapiens OX=9606 GN=PRKDC PE=1 SV=3	2	1	0.5197	0	1	1	1257.67	1257.67	1257.67	0.47	0.00059	0/0	0	0	1.68739e+06	HCD	MS2	0	120	93.7731	36683	36678	210419_iNrich_Chymotrypsin_Ctrl_bRP_11.raw	F4.11	1928	1	FALSE	F	S	F4	chymotrypsin	200461	50585.2	0.798503	0.201497	MOCK	1ST	10	158	0	FALSE	5;9	73091.2	NA	NA	NA
High	[L].kkDTYIENEkLISGkRQEL.[V]	HCD	4.11	3.3e-05	3.9e-05	1.06	0.48	1	Sequest HT (2)	3	839.804	-1.72	93.7959	36692	36692	P04843	Acetyl:2H(3	KKDTYIENEKLISGKRQEL	19	3	93.796	434475	19	N-Term(Acetyl:2H(3));K1(Acetyl:2H(3));K2(Acetyl:2H(3));K10(Acetyl:2H(3));K15(Acetyl:2H(3))	Acetyl:2H(3)@Any N-term;Acetyl:2H(3)@K;Acetyl:2H(3)@K;Acetyl:2H(3)@K;Acetyl:2H(3)@K	27	QE	0.566189	FALSE	Sequest HT	Sequest HT (B2)	B	2	Unambiguous	1	P04843	Dolichyl-diphosphooligosaccharide--protein glycosyltransferase subunit 1 OS=Homo sapiens OX=9606 GN=RPN1 PE=1 SV=1	P04843	Dolichyl-diphosphooligosaccharide--protein glycosyltransferase subunit 1 OS=Homo sapiens OX=9606 GN=RPN1 PE=1 SV=1	2	3	0.4818	0	1	1	839.804	2517.4	2517.4	-1.72	-0.00144	0/0	0	0	2.20432e+06	HCD	MS2	16.4958	120	93.7959	36692	36691	210419_iNrich_Chymotrypsin_Ctrl_bRP_11.raw	F4.11	1210	1	FALSE	L	K	F4	chymotrypsin	476635	1.13117e+06	0.29645	0.70355	MOCK	1ST	10	158	0	FALSE	0;1;2;10;15	360734	NA	NA	NA
High	[L].ESIRkEVkGDLENAFL.[N]	HCD	3.43	0.00076	0.0039	0.247	0.39	1	Sequest HT (2)	2	969.53	4.14	93.8082	36698	36698	A6NMY6; P07355	NA	ESIRKEVKGDLENAFL	16	2	93.808	434476	16	K5(Acetyl:2H(3));K8(Acetyl:2H(3))	Acetyl:2H(3)@K;Acetyl:2H(3)@K	27	QE	0.566272	FALSE	Sequest HT	Sequest HT (B2)	B	2	Unambiguous	2	P07355	Annexin A2 OS=Homo sapiens OX=9606 GN=ANXA2 PE=1 SV=2	A6NMY6; P07355	Putative annexin A2-like protein OS=Homo sapiens OX=9606 GN=ANXA2P2 PE=5 SV=2; Annexin A2 OS=Homo sapiens OX=9606 GN=ANXA2 PE=1 SV=2	2	2	0.3936	0	1	1	969.53	1938.05	1938.04	4.14	0.00401	0/0	0	0	1.39747e+06	HCD	MS2	0	120	93.8082	36698	36691	210419_iNrich_Chymotrypsin_Ctrl_bRP_11.raw	F4.11	1920	1	FALSE	L	E	F4	chymotrypsin	808798	59365.8	0.931619	0.0683809	MOCK	1ST	10	158	0	FALSE	5;8	125903	NA	NA	NA
High	[L].vRLPDDDPTAVAGSF.[S]	HCD	2.03	0.00016	0.00034	0.556	0.27	1	Sequest HT (2)	2	802.904	0.39	93.818	36702	36702	Q9UBF2	Acetyl:2H(3	VRLPDDDPTAVAGSF	15	2	93.818	434477	15	N-Term(Acetyl:2H(3))	Acetyl:2H(3)@Any N-term	27	QE	0.566338	FALSE	Sequest HT	Sequest HT (B2)	B	2	Unambiguous	1	Q9UBF2	Coatomer subunit gamma-2 OS=Homo sapiens OX=9606 GN=COPG2 PE=1 SV=1	Q9UBF2	Coatomer subunit gamma-2 OS=Homo sapiens OX=9606 GN=COPG2 PE=1 SV=1	1	2	0.2709	0	1	1	802.904	1604.8	1604.8	0.39	0.00032	0/0	0	0	748344	HCD	MS2	44.4169	120	93.818	36702	36691	210419_iNrich_Chymotrypsin_Ctrl_bRP_11.raw	F4.11	2365	1	FALSE	L	V	F4	chymotrypsin	244338	90117.2	0.730555	0.269445	MOCK	1ST	10	158	0	FALSE	0	88711.9	NA	NA	NA
High	[L].lADAVAVTm.[G]	HCD	1.99	0.00066	0.0033	0.262	0.39	1	Sequest HT (2)	1	951.49	0.5	93.827	36705	36705	P10809	Acetyl:2H(3	LADAVAVTM	9	1	93.827	434478	9	N-Term(Acetyl:2H(3));M9(Oxidation)	Acetyl:2H(3)@Any N-term;Oxidation@M	27	QE	0.566399	FALSE	Sequest HT	Sequest HT (B2)	B	2	Unambiguous	1	P10809	60 kDa heat shock protein, mitochondrial OS=Homo sapiens OX=9606 GN=HSPD1 PE=1 SV=2	P10809	60 kDa heat shock protein, mitochondrial OS=Homo sapiens OX=9606 GN=HSPD1 PE=1 SV=2	1	1	0.392	0	1	1	951.49	951.49	951.489	0.5	0.00048	0/0	0	0	5.39834e+06	HCD	MS2	8.04485	20.435	93.827	36705	36704	210419_iNrich_Chymotrypsin_Ctrl_bRP_11.raw	F4.11	1750	1	FALSE	L	L	F4	chymotrypsin	3.75126e+06	715120	0.839888	0.160112	MOCK	1ST	10	158	0	FALSE	0;9	1505292	NA	NA	NA
High	[M].sDAAVDTSSEITTkDL.[K]	HCD	2.91	7.6e-05	0.00014	0.755	0.6	1	Sequest HT (2)	2	870.415	-2.25	93.8803	36732	36732	P06454	Acetyl	SDAAVDTSSEITTKDL	16	2	93.88	434479	16	N-Term(Acetyl);K14(Acetyl:2H(3))	Acetyl@Any N-term;Acetyl:2H(3)@K	27	QE	0.566759	FALSE	Sequest HT	Sequest HT (B2)	B	2	Unambiguous	1	P06454	Prothymosin alpha OS=Homo sapiens OX=9606 GN=PTMA PE=1 SV=2	P06454	Prothymosin alpha OS=Homo sapiens OX=9606 GN=PTMA PE=1 SV=2	0	2	0.6014	0	1	1	870.415	1739.82	1739.83	-2.25	-0.00196	0/0	0	0	3081248	HCD	MS2	5.60771	115.437	93.8803	36732	36730	210419_iNrich_Chymotrypsin_Ctrl_bRP_11.raw	F4.11	2058	1	FALSE	M	S	F4	chymotrypsin	1.11124e+06	192269	0.852499	0.147501	MOCK	1ST	10	158	0	FALSE	0;14	448420	NA	NA	NA
High	[L].DVSRNDIPEIPESIkF.[C]	HCD	2.79	3.3e-05	5.4e-05	0.987	0.34	1	Sequest HT (2)	2	952.492	-3.61	93.8916	36737	36737	Q14160	NA	DVSRNDIPEIPESIKF	16	2	93.892	434480	16	K15(Acetyl:2H(3))	Acetyl:2H(3)@K	27	QE	0.566835	FALSE	Sequest HT	Sequest HT (B2)	B	2	Unambiguous	1	Q14160	Protein scribble homolog OS=Homo sapiens OX=9606 GN=SCRIB PE=1 SV=5	Q14160	Protein scribble homolog OS=Homo sapiens OX=9606 GN=SCRIB PE=1 SV=5	0	2	0.3369	0	1	1	952.492	1903.98	1903.98	-3.61	-0.00344	0/0	0	0	5001777	HCD	MS2	0	113.07	93.8916	36737	36730	210419_iNrich_Chymotrypsin_Ctrl_bRP_11.raw	F4.11	2634	1	FALSE	L	D	F4	chymotrypsin	1.29978e+06	496614	0.72355	0.27645	MOCK	1ST	10	158	0	FALSE	15	336442	NA	NA	NA
High	[M].aDPkYADLPGIARNEPDVY.[E]	HCD	2.76	3.3e-05	3.1e-05	1.12	0.5	1	Sequest HT (2)	2	1096.04	-1.03	93.8942	36738	36738	Q13561	Acetyl	ADPKYADLPGIARNEPDVY	19	2	93.894	434481	19	N-Term(Acetyl);K4(Acetyl:2H(3))	Acetyl@Any N-term;Acetyl:2H(3)@K	27	QE	0.566853	FALSE	Sequest HT	Sequest HT (B2)	B	2	Unambiguous	1	Q13561	Dynactin subunit 2 OS=Homo sapiens OX=9606 GN=DCTN2 PE=1 SV=4	Q13561	Dynactin subunit 2 OS=Homo sapiens OX=9606 GN=DCTN2 PE=1 SV=4	2	2	0.5	0	1	1	1096.04	2191.07	2191.07	-1.03	-0.00113	0/0	0	0	2.48638e+06	HCD	MS2	0	120	93.8942	36738	36730	210419_iNrich_Chymotrypsin_Ctrl_bRP_11.raw	F4.11	2460	1	FALSE	M	A	F4	chymotrypsin	438032	1.38725e+06	0.239981	0.760019	MOCK	1ST	10	158	0	FALSE	0;4	598428	NA	NA	NA
High	[L].kVGSAADIPINISETDL.[S]	HCD	3.14	5.9e-05	9.6e-05	0.85	0.31	1	Sequest HT (2)	2	894.476	-0.44	93.9058	36744	36744	P21333	NA	KVGSAADIPINISETDL	17	2	93.906	434482	17	K1(Acetyl:2H(3))	Acetyl:2H(3)@K	27	QE	0.566931	FALSE	Sequest HT	Sequest HT (B2)	B	2	Unambiguous	1	P21333	Filamin-A OS=Homo sapiens OX=9606 GN=FLNA PE=1 SV=4	P21333	Filamin-A OS=Homo sapiens OX=9606 GN=FLNA PE=1 SV=4	0	2	0.3057	0	1	1	894.476	1787.95	1787.95	-0.44	-0.00039	0/0	0	0	13235983	HCD	MS2	16.4925	120	93.9058	36744	36743	210419_iNrich_Chymotrypsin_Ctrl_bRP_11.raw	F4.11	2292	1	FALSE	L	K	F4	chymotrypsin	698770	409204	0.630674	0.369326	MOCK	1ST	10	158	0	FALSE	1	167159	NA	NA	NA
High	[L].kVGSAADIPINISETDL.[S]	HCD	3.01	3.3e-05	3.4e-05	1.09	0.41	1	Sequest HT (2)	2	894.476	-0.44	93.9072	36745	36745	P21333	NA	KVGSAADIPINISETDL	17	2	93.907	434483	17	K1(Acetyl:2H(3))	Acetyl:2H(3)@K	27	QE	0.566941	FALSE	Sequest HT	Sequest HT (B2)	B	2	Unambiguous	1	P21333	Filamin-A OS=Homo sapiens OX=9606 GN=FLNA PE=1 SV=4	P21333	Filamin-A OS=Homo sapiens OX=9606 GN=FLNA PE=1 SV=4	0	2	0.412	0	1	1	894.476	1787.95	1787.95	-0.44	-0.00039	0/0	0	0	13235983	HCD	MS2	8.22783	47.083	93.9072	36745	36743	210419_iNrich_Chymotrypsin_Ctrl_bRP_11.raw	F4.11	2292	1	FALSE	L	K	F4	chymotrypsin	1.77763e+06	815291	0.68557	0.31443	MOCK	1ST	10	158	0	FALSE	1	412828	NA	NA	NA
High	[L].YNEFPEPIkL.[D]	HCD	2.35	0.00066	0.0032	0.264	0.55	1	Sequest HT (2)	2	647.841	-0.71	93.9104	36747	36747	P51149	NA	YNEFPEPIKL	10	2	93.91	434484	10	K9(Acetyl:2H(3))	Acetyl:2H(3)@K	27	QE	0.566962	FALSE	Sequest HT	Sequest HT (B2)	B	2	Unambiguous	1	P51149	Ras-related protein Rab-7a OS=Homo sapiens OX=9606 GN=RAB7A PE=1 SV=1	P51149	Ras-related protein Rab-7a OS=Homo sapiens OX=9606 GN=RAB7A PE=1 SV=1	2	2	0.5532	0	1	1	647.841	1294.67	1294.68	-0.71	-0.00046	0/0	0	0	1613637	HCD	MS2	25.3012	84.217	93.9104	36747	36743	210419_iNrich_Chymotrypsin_Ctrl_bRP_11.raw	F4.11	2055	1	FALSE	L	Y	F4	chymotrypsin	249844	362853	0.407777	0.592223	MOCK	1ST	10	158	0	FALSE	9	208400	NA	NA	NA
High	[Y].TIQGQYAIPQPDLTkL.[H]	HCD	2.52	0.00043	0.0022	0.301	0.34	1	Sequest HT (2)	2	916.005	-1.13	93.913	36748	36748	Q15366	NA	TIQGQYAIPQPDLTKL	16	2	93.913	434485	16	K15(Acetyl:2H(3))	Acetyl:2H(3)@K	27	QE	0.56698	FALSE	Sequest HT	Sequest HT (B2)	B	2	Unambiguous	1	Q15366	Poly(rC)-binding protein 2 OS=Homo sapiens OX=9606 GN=PCBP2 PE=1 SV=1	Q15366	Poly(rC)-binding protein 2 OS=Homo sapiens OX=9606 GN=PCBP2 PE=1 SV=1	2	2	0.3413	0	1	1	916.005	1831	1831	-1.13	-0.00103	0/0	0	0	713416	HCD	MS2	13.7952	120	93.913	36748	36743	210419_iNrich_Chymotrypsin_Ctrl_bRP_11.raw	F4.11	1679	1	FALSE	Y	T	F4	chymotrypsin	69809.6	185818	0.273091	0.726909	MOCK	1ST	10	158	0	FALSE	15	64183	NA	NA	NA
High	[F].vNLISERkTkF.[A]	HCD	2.31	0.00033	0.0011	0.377	0.31	1	Sequest HT (2)	2	735.436	-1.48	93.9177	36750	36750	Q9Y4W2	Acetyl:2H(3	VNLISERKTKF	11	2	93.918	434486	11	N-Term(Acetyl:2H(3));K8(Acetyl:2H(3));K10(Acetyl:2H(3))	Acetyl:2H(3)@Any N-term;Acetyl:2H(3)@K;Acetyl:2H(3)@K	27	QE	0.567011	FALSE	Sequest HT	Sequest HT (B2)	B	2	Unambiguous	1	Q9Y4W2	Ribosomal biogenesis protein LAS1L OS=Homo sapiens OX=9606 GN=LAS1L PE=1 SV=2	Q9Y4W2	Ribosomal biogenesis protein LAS1L OS=Homo sapiens OX=9606 GN=LAS1L PE=1 SV=2	1	2	0.3074	0	1	1	735.436	1469.87	1469.87	-1.48	-0.00109	0/0	0	0	606843	HCD	MS2	67.6669	86.276	93.9177	36750	36743	210419_iNrich_Chymotrypsin_Ctrl_bRP_11.raw	F4.11	773	1	FALSE	F	V	F4	chymotrypsin	319293	278859	0.533799	0.466201	MOCK	1ST	10	158	0	FALSE	0;8;10	132056	NA	NA	NA
High	[F].NTLNNIDVIkEAM.[V]	HCD	2.29	0.0011	0.0067	0.201	0.27	1	Sequest HT (2)	2	760.396	-1.28	93.9241	36754	36754	P47712	NA	NTLNNIDVIKEAM	13	2	93.924	434487	13	K10(Acetyl:2H(3))	Acetyl:2H(3)@K	27	QE	0.567055	FALSE	Sequest HT	Sequest HT (B2)	B	2	Unambiguous	1	P47712	Cytosolic phospholipase A2 OS=Homo sapiens OX=9606 GN=PLA2G4A PE=1 SV=2	P47712	Cytosolic phospholipase A2 OS=Homo sapiens OX=9606 GN=PLA2G4A PE=1 SV=2	1	2	0.2664	0	1	1	760.396	1519.78	1519.79	-1.28	-0.00097	0/0	0	0	2.18219e+06	HCD	MS2	22.4239	52.353	93.9241	36754	36743	210419_iNrich_Chymotrypsin_Ctrl_bRP_11.raw	F4.11	2301	1	FALSE	F	N	F4	chymotrypsin	248912	295321	0.457363	0.542637	MOCK	1ST	10	158	0	FALSE	10	159593	NA	NA	NA
High	[Y].eTSVLDPDEGIRF.[R]	HCD	2.64	0.0011	0.0067	0.201	0.52	1	Sequest HT (2)	2	730.357	-0.41	93.9331	36758	36758	O75390	Glu->pyro-Glu	ETSVLDPDEGIRF	13	2	93.933	434488	13	N-Term(Glu->pyro-Glu)	Glu->pyro-Glu@E^Any N-term	27	QE	0.567116	FALSE	Sequest HT	Sequest HT (B2)	B	2	Unambiguous	1	O75390	Citrate synthase, mitochondrial OS=Homo sapiens OX=9606 GN=CS PE=1 SV=2	O75390	Citrate synthase, mitochondrial OS=Homo sapiens OX=9606 GN=CS PE=1 SV=2	1	2	0.5152	0	1	1	730.357	1459.71	1459.71	-0.41	-0.0003	0/0	0	0	20483470	HCD	MS2	6.33206	8.561	93.9331	36758	36756	210419_iNrich_Chymotrypsin_Ctrl_bRP_11.raw	F4.11	1932	1	FALSE	Y	E	F4	chymotrypsin	3.14125e+06	1.25433e+07	0.200276	0.799724	MOCK	1ST	10	158	0	FALSE	0	6049510	NA	NA	NA
High	[F].kVLAGDkNFITAEEL.[R]	HCD	2.27	0.00032	0.001	0.384	0.38	1	Sequest HT (2)	2	869.479	-1.4	93.946	36764	36764	O43707	NA	KVLAGDKNFITAEEL	15	2	93.946	434489	15	K1(Acetyl:2H(3));K7(Acetyl:2H(3))	Acetyl:2H(3)@K;Acetyl:2H(3)@K	27	QE	0.567203	FALSE	Sequest HT	Sequest HT (B2)	B	2	Unambiguous	1	O43707	Alpha-actinin-4 OS=Homo sapiens OX=9606 GN=ACTN4 PE=1 SV=2	O43707	Alpha-actinin-4 OS=Homo sapiens OX=9606 GN=ACTN4 PE=1 SV=2	2	0	0.3833	0	1	1	869.479	1737.95	1737.95	-1.4	-0.00121	0/0	0	0	1.53956e+06	HCD	MS2	68.0334	120	93.946	36764	36756	210419_iNrich_Chymotrypsin_Ctrl_bRP_11.raw	F4.11	1806	1	FALSE	F	K	F4	chymotrypsin	448114	127150	0.778971	0.221029	MOCK	1ST	10	158	0	FALSE	1;7	80591.7	NA	NA	NA
High	[L].lLNPkERkQVF.[D]	HCD	2.66	0.00072	0.0036	0.254	0.4	1	Sequest HT (2)	2	753.953	0.31	93.9921	36786	36786	O14776	Acetyl:2H(3	LLNPKERKQVF	11	2	93.992	434490	11	N-Term(Acetyl:2H(3));K5(Acetyl:2H(3));K8(Acetyl:2H(3))	Acetyl:2H(3)@Any N-term;Acetyl:2H(3)@K;Acetyl:2H(3)@K	27	QE	0.567514	FALSE	Sequest HT	Sequest HT (B2)	B	2	Unambiguous	1	O14776	Transcription elongation regulator 1 OS=Homo sapiens OX=9606 GN=TCERG1 PE=1 SV=2	O14776	Transcription elongation regulator 1 OS=Homo sapiens OX=9606 GN=TCERG1 PE=1 SV=2	2	2	0.4023	0	1	1	753.953	1506.9	1506.9	0.31	0.00023	0/0	0	0	2.37774e+06	HCD	MS2	32.5284	31.553	93.9921	36786	36782	210419_iNrich_Chymotrypsin_Ctrl_bRP_11.raw	F4.11	515	1	FALSE	L	L	F4	chymotrypsin	215060	760641	0.220415	0.779585	MOCK	1ST	10	158	0	FALSE	0;5;8	307500	NA	NA	NA
High	[F].LDDNQIITSSGDTTcALW.[D]	HCD	2.5	0.0019	0.012	0.152	0.5	1	Sequest HT (2)	2	1005.46	-3.94	94.0017	36790	36790	P62879	NA	LDDNQIITSSGDTTCALW	18	2	94.002	434491	18	C15(Carbamidomethyl)	Carbamidomethyl@C	27	QE	0.567579	FALSE	Sequest HT	Sequest HT (B2)	B	2	Unambiguous	1	P62879	Guanine nucleotide-binding protein G(I)/G(S)/G(T) subunit beta-2 OS=Homo sapiens OX=9606 GN=GNB2 PE=1 SV=3	P62879	Guanine nucleotide-binding protein G(I)/G(S)/G(T) subunit beta-2 OS=Homo sapiens OX=9606 GN=GNB2 PE=1 SV=3	2	2	0.496	0	1	1	1005.46	2009.9	2009.91	-3.94	-0.00396	0/0	0	0	978761	HCD	MS2	0	120	94.0017	36790	36782	210419_iNrich_Chymotrypsin_Ctrl_bRP_11.raw	F4.11	1166	1	FALSE	F	L	F4	chymotrypsin	150798	46242	0.765317	0.234683	MOCK	1ST	10	158	0	FALSE	15	48920.1	NA	NA	NA
High	[L].DVSRNDIPEIPESIkF.[C]	HCD	2.41	0.00022	0.00064	0.446	0.32	1	Sequest HT (2)	3	635.333	-0.12	94.0043	36791	36791	Q14160	NA	DVSRNDIPEIPESIKF	16	3	94.004	434492	16	K15(Acetyl:2H(3))	Acetyl:2H(3)@K	27	QE	0.567597	FALSE	Sequest HT	Sequest HT (B2)	B	2	Unambiguous	1	Q14160	Protein scribble homolog OS=Homo sapiens OX=9606 GN=SCRIB PE=1 SV=5	Q14160	Protein scribble homolog OS=Homo sapiens OX=9606 GN=SCRIB PE=1 SV=5	0	3	0.3154	0	1	1	635.333	1903.98	1903.98	-0.12	-8e-05	0/0	0	0	495270	HCD	MS2	22.0339	120	94.0043	36791	36782	210419_iNrich_Chymotrypsin_Ctrl_bRP_11.raw	F4.11	2562	1	FALSE	L	D	F4	chymotrypsin	447600	135336	0.767837	0.232163	MOCK	1ST	10	158	0	FALSE	15	167745	NA	NA	NA
High	[Y].iDkVRSLETENSAL.[Q]	HCD	2.28	0.00018	0.00039	0.531	0.44	1	Sequest HT (2)	2	832.952	-0.32	94.0103	36794	36794	P20700	Acetyl:2H(3	IDKVRSLETENSAL	14	2	94.01	434493	14	N-Term(Acetyl:2H(3));K3(Acetyl:2H(3))	Acetyl:2H(3)@Any N-term;Acetyl:2H(3)@K	27	QE	0.567637	FALSE	Sequest HT	Sequest HT (B2)	B	2	Unambiguous	1	P20700	Lamin-B1 OS=Homo sapiens OX=9606 GN=LMNB1 PE=1 SV=2	P20700	Lamin-B1 OS=Homo sapiens OX=9606 GN=LMNB1 PE=1 SV=2	1	2	0.443	0	1	1	832.952	1664.9	1664.9	-0.32	-0.00026	0/0	0	0	2.04965e+06	HCD	MS2	71.6315	27.353	94.0103	36794	36782	210419_iNrich_Chymotrypsin_Ctrl_bRP_11.raw	F4.11	1982	1	FALSE	Y	I	F4	chymotrypsin	569335	70910.9	0.889244	0.110756	MOCK	1ST	10	158	0	FALSE	0;3	162140	NA	NA	NA
High	[L].ekAkESLkNVDENIRkL.[T]	HCD	3.8	3.3e-05	4.3e-05	1.04	0.49	1	Sequest HT (2)	3	726.083	-0.11	94.0301	36802	36802	Q9H307	Glu->pyro-Glu	EKAKESLKNVDENIRKL	17	3	94.03	434494	17	N-Term(Glu->pyro-Glu);K2(Acetyl:2H(3));K4(Acetyl:2H(3));K8(Acetyl:2H(3));K16(Acetyl:2H(3))	Glu->pyro-Glu@E^Any N-term;Acetyl:2H(3)@K;Acetyl:2H(3)@K;Acetyl:2H(3)@K;Acetyl:2H(3)@K	27	QE	0.567771	FALSE	Sequest HT	Sequest HT (B2)	B	2	Unambiguous	1	Q9H307	Pinin OS=Homo sapiens OX=9606 GN=PNN PE=1 SV=5	Q9H307	Pinin OS=Homo sapiens OX=9606 GN=PNN PE=1 SV=5	1	3	0.4921	0	1	1	726.083	2176.24	2176.24	-0.11	-8e-05	0/0	0	0	949928	HCD	MS2	32.7387	120	94.0301	36802	36795	210419_iNrich_Chymotrypsin_Ctrl_bRP_11.raw	F4.11	932	1	FALSE	L	E	F4	chymotrypsin	310677	402250	0.435777	0.564223	MOCK	1ST	10	158	0	FALSE	0;2;4;8;16	150441	NA	NA	NA
High	[L].eSRLEGLTDEINF.[L]	HCD	3.15	9.6e-05	0.00019	0.691	0.08	1	Sequest HT (2)	2	752.868	0.76	94.0509	36811	36811	P05787	Glu->pyro-Glu	ESRLEGLTDEINF	13	2	94.051	434495	13	N-Term(Glu->pyro-Glu)	Glu->pyro-Glu@E^Any N-term	27	QE	0.567911	FALSE	Sequest HT	Sequest HT (B2)	B	2	Unambiguous	1	P05787	Keratin, type II cytoskeletal 8 OS=Homo sapiens OX=9606 GN=KRT8 PE=1 SV=7	P05787	Keratin, type II cytoskeletal 8 OS=Homo sapiens OX=9606 GN=KRT8 PE=1 SV=7	2	2	0.0825	0	1	1	752.868	1504.73	1504.73	0.76	0.00057	0/0	0	0	3.56988e+06	HCD	MS2	36.2266	29.426	94.0509	36811	36808	210419_iNrich_Chymotrypsin_Ctrl_bRP_11.raw	F4.11	2038	1	FALSE	L	E	F4	chymotrypsin	2.50764e+06	641358	0.796329	0.203671	MOCK	1ST	10	158	0	FALSE	0	859397	NA	NA	NA
High	[L].sISRLTPGGkAAQAGVAVGDW.[V]	HCD	4.83	3.3e-05	8.9e-06	1.39	0.63	1	Sequest HT (2)	2	1066.08	0.89	94.0576	36815	36815	Q9NR12	Acetyl:2H(3	SISRLTPGGKAAQAGVAVGDW	21	2	94.058	434496	21	N-Term(Acetyl:2H(3));K10(Acetyl:2H(3))	Acetyl:2H(3)@Any N-term;Acetyl:2H(3)@K	27	QE	0.567957	FALSE	Sequest HT	Sequest HT (B2)	B	2	Unambiguous	1	Q9NR12	PDZ and LIM domain protein 7 OS=Homo sapiens OX=9606 GN=PDLIM7 PE=1 SV=1	Q9NR12	PDZ and LIM domain protein 7 OS=Homo sapiens OX=9606 GN=PDLIM7 PE=1 SV=1	1	2	0.6253	0	1	1	1066.08	2131.14	2131.14	0.89	0.00095	0/0	0	0	1.48562e+06	HCD	MS2	18.6574	120	94.0576	36815	36808	210419_iNrich_Chymotrypsin_Ctrl_bRP_11.raw	F4.11	2037	1	FALSE	L	S	F4	chymotrypsin	1.32196e+06	411045	0.762814	0.237186	MOCK	1ST	10	158	0	FALSE	0;10	419618	NA	NA	NA
High	[M].sPLRPQNYLF.[G]	HCD	1.77	0.0045	0.031	0.076	0.08	1	Sequest HT (2)	2	640.347	0.19	94.0589	36816	36816	P06748	Acetyl:2H(3	SPLRPQNYLF	10	2	94.059	434497	10	N-Term(Acetyl:2H(3))	Acetyl:2H(3)@Any N-term	27	QE	0.567966	FALSE	Sequest HT	Sequest HT (B2)	B	2	Unambiguous	1	P06748	Nucleophosmin OS=Homo sapiens OX=9606 GN=NPM1 PE=1 SV=2	P06748	Nucleophosmin OS=Homo sapiens OX=9606 GN=NPM1 PE=1 SV=2	3	2	0.0791	0	1	1	640.347	1279.69	1279.69	0.19	0.00012	0/0	0	0	1.70076e+06	HCD	MS2	0	42.576	94.0589	36816	36808	210419_iNrich_Chymotrypsin_Ctrl_bRP_11.raw	F4.11	2048	1	FALSE	M	S	F4	chymotrypsin	1041868	364750	0.74069	0.25931	MOCK	1ST	10	158	0	FALSE	0	434971	NA	NA	NA
High	[L].DFEQEMATAASSSSL.[E]	HCD	2.17	0.0003	0.00094	0.394	0.42	1	Sequest HT (2)	2	787.338	-0.46	94.064	36818	36818	P60709; Q6S8J3; P63261	NA	DFEQEMATAASSSSL	15	2	94.064	434498	15		NA	27	QE	0.568	FALSE	Sequest HT	Sequest HT (B2)	B	2	Unambiguous	3	P60709; P63261	Actin, cytoplasmic 1 OS=Homo sapiens OX=9606 GN=ACTB PE=1 SV=1;Actin, cytoplasmic 2 OS=Homo sapiens OX=9606 GN=ACTG1 PE=1 SV=1	P60709; Q6S8J3; P63261	Actin, cytoplasmic 1 OS=Homo sapiens OX=9606 GN=ACTB PE=1 SV=1; POTE ankyrin domain family member E OS=Homo sapiens OX=9606 GN=POTEE PE=2 SV=3; Actin, cytoplasmic 2 OS=Homo sapiens OX=9606 GN=ACTG1 PE=1 SV=1	2	2	0.424	0	1	1	787.338	1573.67	1573.67	-0.46	-0.00036	0/0	0	0	923507	HCD	MS2	52.4168	120	94.064	36818	36808	210419_iNrich_Chymotrypsin_Ctrl_bRP_11.raw	F4.11	615	2	FALSE	L	D	F4	chymotrypsin	129140	88665.8	0.592914	0.407086	MOCK	1ST	10	158	0	FALSE	NA	56721.4	NA	NA	NA
High	[L].kGDDLQAIkkEL.[T]	HCD	1.8	0.0012	0.0073	0.193	0.27	1	Sequest HT (2)	2	746.933	1.57	94.0659	36819	36819	P07910	NA	KGDDLQAIKKEL	12	2	94.066	434499	12	K1(Acetyl:2H(3));K9(Acetyl:2H(3));K10(Acetyl:2H(3))	Acetyl:2H(3)@K;Acetyl:2H(3)@K;Acetyl:2H(3)@K	27	QE	0.568013	FALSE	Sequest HT	Sequest HT (B2)	B	2	Unambiguous	1	P07910	Heterogeneous nuclear ribonucleoproteins C1/C2 OS=Homo sapiens OX=9606 GN=HNRNPC PE=1 SV=4	P07910	Heterogeneous nuclear ribonucleoproteins C1/C2 OS=Homo sapiens OX=9606 GN=HNRNPC PE=1 SV=4	1	2	0.2667	0	1	1	746.933	1492.86	1492.86	1.57	0.00117	0/0	0	0	921093	HCD	MS2	19.1398	75.224	94.0659	36819	36808	210419_iNrich_Chymotrypsin_Ctrl_bRP_11.raw	F4.11	1085	1	FALSE	L	K	F4	chymotrypsin	115827	81717.5	0.586333	0.413667	MOCK	1ST	10	158	0	FALSE	1;9;10	29112	NA	NA	NA
High	[L].kVGSAADIPINISETDL.[S]	HCD	3.11	5.1e-05	5.4e-05	0.985	0.39	1	Sequest HT (2)	2	894.478	0.92	94.0749	36822	36822	P21333	NA	KVGSAADIPINISETDL	17	2	94.075	434500	17	K1(Acetyl:2H(3))	Acetyl:2H(3)@K	27	QE	0.568074	FALSE	Sequest HT	Sequest HT (B2)	B	2	Unambiguous	1	P21333	Filamin-A OS=Homo sapiens OX=9606 GN=FLNA PE=1 SV=4	P21333	Filamin-A OS=Homo sapiens OX=9606 GN=FLNA PE=1 SV=4	0	2	0.3891	0	1	1	894.478	1787.95	1787.95	0.92	0.00083	0/0	0	0	1.50906e+06	HCD	MS2	0	120	94.0749	36822	36821	210419_iNrich_Chymotrypsin_Ctrl_bRP_11.raw	F4.11	2244	1	FALSE	L	K	F4	chymotrypsin	338568	134369	0.715884	0.284116	MOCK	1ST	10	158	0	FALSE	1	69153.7	NA	NA	NA
High	[L].DkVADNLAIQL.[A]	HCD	2.58	0.00027	0.00083	0.411	0.39	1	Sequest HT (2)	2	622.85	0.28	94.0769	36823	36823	Q12906	NA	DKVADNLAIQL	11	2	94.077	434501	11	K2(Acetyl:2H(3))	Acetyl:2H(3)@K	27	QE	0.568087	FALSE	Sequest HT	Sequest HT (B2)	B	2	Unambiguous	1	Q12906	Interleukin enhancer-binding factor 3 OS=Homo sapiens OX=9606 GN=ILF3 PE=1 SV=3	Q12906	Interleukin enhancer-binding factor 3 OS=Homo sapiens OX=9606 GN=ILF3 PE=1 SV=3	1	2	0.3876	0	1	1	622.85	1244.69	1244.69	0.28	0.00017	0/0	0	0	1.33043e+06	HCD	MS2	0	86.206	94.0769	36823	36821	210419_iNrich_Chymotrypsin_Ctrl_bRP_11.raw	F4.11	1509	1	FALSE	L	D	F4	chymotrypsin	371663	117660	0.759546	0.240454	MOCK	1ST	10	158	0	FALSE	2	100613	NA	NA	NA
High	[L].LkVNQIGSVTESLQAckL.[A]	HCD	3.37	5.9e-05	0.0001	0.832	0	1	Sequest HT (2)	3	693.389	3.72	94.0815	36825	36825	P06733	NA	LKVNQIGSVTESLQACKL	18	3	94.082	434502	18	K2(Acetyl:2H(3));C16(Carbamidomethyl);K17(Acetyl:2H(3))	Acetyl:2H(3)@K;Carbamidomethyl@C;Acetyl:2H(3)@K	27	QE	0.568118	FALSE	Sequest HT	Sequest HT (B2)	B	2	Unambiguous	1	P06733	Alpha-enolase OS=Homo sapiens OX=9606 GN=ENO1 PE=1 SV=2	P06733	Alpha-enolase OS=Homo sapiens OX=9606 GN=ENO1 PE=1 SV=2	2	3	0	0	1	1	693.389	2078.15	2078.14	3.72	0.00258	0/0	0	0	1.19074e+06	HCD	MS2	20.8635	80.873	94.0815	36825	36821	210419_iNrich_Chymotrypsin_Ctrl_bRP_11.raw	F4.11	1499	1	FALSE	L	L	F4	chymotrypsin	457409	141588	0.763625	0.236375	MOCK	1ST	10	158	0	FALSE	2;16;17	133490	NA	NA	NA
High	[L].NkLPVkSEYPSIkL.[V]	HCD	2.54	0.0022	0.015	0.137	0.31	1	Sequest HT (2)	2	876.019	0.33	94.084	36826	36826	P61916	NA	NKLPVKSEYPSIKL	14	2	94.084	434503	14	K2(Acetyl:2H(3));K6(Acetyl:2H(3));K13(Acetyl:2H(3))	Acetyl:2H(3)@K;Acetyl:2H(3)@K;Acetyl:2H(3)@K	27	QE	0.568135	FALSE	Sequest HT	Sequest HT (B2)	B	2	Unambiguous	1	P61916	NPC intracellular cholesterol transporter 2 OS=Homo sapiens OX=9606 GN=NPC2 PE=1 SV=1	P61916	NPC intracellular cholesterol transporter 2 OS=Homo sapiens OX=9606 GN=NPC2 PE=1 SV=1	2	2	0.311	0	1	1	876.019	1751.03	1751.03	0.33	0.00029	0/0	0	0	1.6266e+06	HCD	MS2	53.5546	120	94.084	36826	36821	210419_iNrich_Chymotrypsin_Ctrl_bRP_11.raw	F4.11	628	1	FALSE	L	N	F4	chymotrypsin	476182	443183	0.517947	0.482053	MOCK	1ST	10	158	0	FALSE	2;6;13	265793	NA	NA	NA
High	[L].lADAVAVTm.[G]	HCD	2.42	0.00088	0.0045	0.234	0.46	1	Sequest HT (2)	2	476.249	1	94.1023	36833	36833	P10809	Acetyl:2H(3	LADAVAVTM	9	2	94.102	434504	9	N-Term(Acetyl:2H(3));M9(Oxidation)	Acetyl:2H(3)@Any N-term;Oxidation@M	27	QE	0.568259	FALSE	Sequest HT	Sequest HT (B2)	B	2	Unambiguous	1	P10809	60 kDa heat shock protein, mitochondrial OS=Homo sapiens OX=9606 GN=HSPD1 PE=1 SV=2	P10809	60 kDa heat shock protein, mitochondrial OS=Homo sapiens OX=9606 GN=HSPD1 PE=1 SV=2	1	2	0.4628	0	1	1	476.249	951.49	951.489	1	0.00047	0/0	0	0	521423	HCD	MS2	0	120	94.1023	36833	36821	210419_iNrich_Chymotrypsin_Ctrl_bRP_11.raw	F4.11	1752	1	FALSE	L	L	F4	chymotrypsin	124807	134906	0.480556	0.519444	MOCK	1ST	10	158	0	FALSE	0;9	66908.5	NA	NA	NA
High	[F].iGPGIDVPAPDMSTGEREM.[S]	HCD	2.99	0.00013	0.00026	0.614	0.68	1	Sequest HT (2)	2	1008.98	-0.77	94.1087	36835	36835	P00367	Acetyl:2H(3	IGPGIDVPAPDMSTGEREM	19	2	94.109	434505	19	N-Term(Acetyl:2H(3))	Acetyl:2H(3)@Any N-term	27	QE	0.568302	FALSE	Sequest HT	Sequest HT (B2)	B	2	Unambiguous	1	P00367	Glutamate dehydrogenase 1, mitochondrial OS=Homo sapiens OX=9606 GN=GLUD1 PE=1 SV=2	P00367	Glutamate dehydrogenase 1, mitochondrial OS=Homo sapiens OX=9606 GN=GLUD1 PE=1 SV=2	1	2	0.6756	0	1	1	1008.98	2016.94	2016.94	-0.77	-0.00078	0/0	0	0	455717	HCD	MS2	0	120	94.1087	36835	36834	210419_iNrich_Chymotrypsin_Ctrl_bRP_11.raw	F4.11	1772	1	FALSE	F	I	F4	chymotrypsin	71682.9	537732	0.117626	0.882374	MOCK	1ST	10	158	0	FALSE	0	292678	NA	NA	NA
High	[F].VGkGQLITGMDQALVGm.[C]	HCD	2.74	0.00035	0.0012	0.367	0.49	1	Sequest HT (2)	2	889.968	4.25	94.1217	36841	36841	O95302	NA	VGKGQLITGMDQALVGM	17	2	94.122	434506	17	K3(Acetyl:2H(3));M17(Oxidation)	Acetyl:2H(3)@K;Oxidation@M	27	QE	0.56839	FALSE	Sequest HT	Sequest HT (B2)	B	2	Unambiguous	1	O95302	Peptidyl-prolyl cis-trans isomerase FKBP9 OS=Homo sapiens OX=9606 GN=FKBP9 PE=1 SV=2	O95302	Peptidyl-prolyl cis-trans isomerase FKBP9 OS=Homo sapiens OX=9606 GN=FKBP9 PE=1 SV=2	3	2	0.4927	0	1	1	889.968	1778.93	1778.92	4.25	0.00378	0/0	0	0	941188	HCD	MS2	0	120	94.1217	36841	36834	210419_iNrich_Chymotrypsin_Ctrl_bRP_11.raw	F4.11	2238	1	FALSE	F	V	F4	chymotrypsin	222444	335252	0.398862	0.601138	MOCK	1ST	10	158	0	FALSE	3;17	176636	NA	NA	NA
High	[L].NkLPVkSEYPSIkL.[V]	HCD	3	0.00018	0.0004	0.525	0.39	1	Sequest HT (2)	3	584.348	-0.09	94.1511	36854	36854	P61916	NA	NKLPVKSEYPSIKL	14	3	94.151	434507	14	K2(Acetyl:2H(3));K6(Acetyl:2H(3));K13(Acetyl:2H(3))	Acetyl:2H(3)@K;Acetyl:2H(3)@K;Acetyl:2H(3)@K	27	QE	0.568589	FALSE	Sequest HT	Sequest HT (B2)	B	2	Unambiguous	1	P61916	NPC intracellular cholesterol transporter 2 OS=Homo sapiens OX=9606 GN=NPC2 PE=1 SV=1	P61916	NPC intracellular cholesterol transporter 2 OS=Homo sapiens OX=9606 GN=NPC2 PE=1 SV=1	2	3	0.3933	0	1	1	584.348	1751.03	1751.03	-0.09	-5e-05	0/0	0	0	1.05596e+06	HCD	MS2	16.6369	89.83	94.1511	36854	36847	210419_iNrich_Chymotrypsin_Ctrl_bRP_11.raw	F4.11	623	1	FALSE	L	N	F4	chymotrypsin	640699	247136	0.721642	0.278358	MOCK	1ST	10	158	0	FALSE	2;6;13	273788	NA	NA	NA
High	[M].aRYEEVSVSGFEEF.[H]	HCD	3.28	0.00022	0.00054	0.473	0.51	1	Sequest HT (2)	2	845.882	-1.48	94.1537	36855	36855	Q9BRA2	Acetyl	ARYEEVSVSGFEEF	14	2	94.154	434508	14	N-Term(Acetyl)	Acetyl@Any N-term	27	QE	0.568606	FALSE	Sequest HT	Sequest HT (B2)	B	2	Unambiguous	1	Q9BRA2	Thioredoxin domain-containing protein 17 OS=Homo sapiens OX=9606 GN=TXNDC17 PE=1 SV=1	Q9BRA2	Thioredoxin domain-containing protein 17 OS=Homo sapiens OX=9606 GN=TXNDC17 PE=1 SV=1	2	2	0.5091	0	1	1	845.882	1690.76	1690.76	-1.48	-0.00125	0/0	0	0	862755	HCD	MS2	27.9379	120	94.1537	36855	36847	210419_iNrich_Chymotrypsin_Ctrl_bRP_11.raw	F4.11	1162	1	FALSE	M	A	F4	chymotrypsin	387177	82704.5	0.823989	0.176011	MOCK	1ST	10	158	0	FALSE	0	64883.3	NA	NA	NA
High	[F].kASGVEGADVVkLL.[N]	HCD	3.05	3.3e-05	3.7e-05	1.08	0.54	1	Sequest HT (2)	2	738.433	-0.16	94.2037	36876	36876	P19367	NA	KASGVEGADVVKLL	14	2	94.204	434509	14	K1(Acetyl:2H(3));K12(Acetyl:2H(3))	Acetyl:2H(3)@K;Acetyl:2H(3)@K	27	QE	0.568944	FALSE	Sequest HT	Sequest HT (B2)	B	2	Unambiguous	1	P19367	Hexokinase-1 OS=Homo sapiens OX=9606 GN=HK1 PE=1 SV=3	P19367	Hexokinase-1 OS=Homo sapiens OX=9606 GN=HK1 PE=1 SV=3	1	2	0.5443	0	1	1	738.433	1475.86	1475.86	-0.16	-0.00012	0/0	0	0	4.4985e+06	HCD	MS2	35.2118	19.523	94.2037	36876	36873	210419_iNrich_Chymotrypsin_Ctrl_bRP_11.raw	F4.11	940	1	FALSE	F	K	F4	chymotrypsin	1435778	225650	0.864183	0.135817	MOCK	1ST	10	158	0	FALSE	1;12	294959	NA	NA	NA
High	[M].aVNVYSTSVTSDNL.[S]	HCD	2.06	0.0022	0.015	0.138	0.34	1	Sequest HT (2)	2	756.363	-2.41	94.2238	36885	36885	Q15691	Acetyl	AVNVYSTSVTSDNL	14	2	94.224	434510	14	N-Term(Acetyl)	Acetyl@Any N-term	27	QE	0.56908	FALSE	Sequest HT	Sequest HT (B2)	B	2	Unambiguous	1	Q15691	Microtubule-associated protein RP/EB family member 1 OS=Homo sapiens OX=9606 GN=MAPRE1 PE=1 SV=3	Q15691	Microtubule-associated protein RP/EB family member 1 OS=Homo sapiens OX=9606 GN=MAPRE1 PE=1 SV=3	1	2	0.335	0	1	1	756.363	1511.72	1511.72	-2.41	-0.00182	0/0	0	0	675466	HCD	MS2	20.6991	120	94.2238	36885	36873	210419_iNrich_Chymotrypsin_Ctrl_bRP_11.raw	F4.11	1864	1	FALSE	M	A	F4	chymotrypsin	539605	70878.9	0.883897	0.116103	MOCK	1ST	10	158	0	FALSE	0	222486	NA	NA	NA
High	[M].AIEMVEGEPPYLNENPL.[R]	HCD	3.1	0.0012	0.0075	0.192	0.41	1	Sequest HT (2)	2	957.962	0.21	94.2726	36906	36906	O75914; Q13177	NA	AIEMVEGEPPYLNENPL	17	2	94.273	434511	17		NA	27	QE	0.569409	FALSE	Sequest HT	Sequest HT (B2)	B	2	Unambiguous	2	Q13177	Serine/threonine-protein kinase PAK 2 OS=Homo sapiens OX=9606 GN=PAK2 PE=1 SV=3	O75914; Q13177	Serine/threonine-protein kinase PAK 3 OS=Homo sapiens OX=9606 GN=PAK3 PE=1 SV=2; Serine/threonine-protein kinase PAK 2 OS=Homo sapiens OX=9606 GN=PAK2 PE=1 SV=3	3	2	0.4097	0	1	1	957.962	1914.92	1914.92	0.21	0.0002	0/0	0	0	720126	HCD	MS2	27.9751	120	94.2726	36906	36899	210419_iNrich_Chymotrypsin_Ctrl_bRP_11.raw	F4.11	2159	1	FALSE	M	A	F4	chymotrypsin	239600	432178	0.356665	0.643335	MOCK	1ST	10	158	0	FALSE	NA	216942	NA	NA	NA
High	[F].kASGVEGADVVkLL.[N]	HCD	2.53	0.00011	0.0002	0.667	0.65	1	Sequest HT (2)	1	1475.86	1.3	94.308	36921	36921	P19367	NA	KASGVEGADVVKLL	14	1	94.308	434512	14	K1(Acetyl:2H(3));K12(Acetyl:2H(3))	Acetyl:2H(3)@K;Acetyl:2H(3)@K	27	QE	0.569649	FALSE	Sequest HT	Sequest HT (B2)	B	2	Unambiguous	1	P19367	Hexokinase-1 OS=Homo sapiens OX=9606 GN=HK1 PE=1 SV=3	P19367	Hexokinase-1 OS=Homo sapiens OX=9606 GN=HK1 PE=1 SV=3	1	1	0.6482	0	1	1	1475.86	1475.86	1475.86	1.3	0.00191	0/0	0	0	894193	HCD	MS2	0	120	94.308	36921	36912	210419_iNrich_Chymotrypsin_Ctrl_bRP_11.raw	F4.11	892	1	FALSE	F	K	F4	chymotrypsin	127934	5840.2	0.956343	0.0436572	MOCK	1ST	10	158	0	FALSE	1;12	26652.8	NA	NA	NA
High	[Y].aGGLSSAYGGL.[T]	HCD	1.44	0.0027	0.018	0.121	0.5	1	Sequest HT (2)	1	997.502	-0.85	94.3322	36930	36930	P05787	Acetyl:2H(3	AGGLSSAYGGL	11	1	94.332	434513	11	N-Term(Acetyl:2H(3))	Acetyl:2H(3)@Any N-term	27	QE	0.569812	FALSE	Sequest HT	Sequest HT (B2)	B	2	Unambiguous	1	P05787	Keratin, type II cytoskeletal 8 OS=Homo sapiens OX=9606 GN=KRT8 PE=1 SV=7	P05787	Keratin, type II cytoskeletal 8 OS=Homo sapiens OX=9606 GN=KRT8 PE=1 SV=7	2	1	0.5	0	1	1	997.502	997.502	997.503	-0.85	-0.00084	0/0	0	0	1.18559e+06	HCD	MS2	23.5804	120	94.3322	36930	36925	210419_iNrich_Chymotrypsin_Ctrl_bRP_11.raw	F4.11	1684	1	FALSE	Y	A	F4	chymotrypsin	447275	31539.6	0.93413	0.0658702	MOCK	1ST	10	158	0	FALSE	0	176567	NA	NA	NA
High	[L].NAVDALIDSMSL.[A]	HCD	2.61	0.0021	0.014	0.142	0.33	1	Sequest HT (2)	2	624.812	2.02	94.3762	36949	36949	P13010	NA	NAVDALIDSMSL	12	2	94.376	434514	12		NA	27	QE	0.570109	FALSE	Sequest HT	Sequest HT (B2)	B	2	Unambiguous	1	P13010	X-ray repair cross-complementing protein 5 OS=Homo sapiens OX=9606 GN=XRCC5 PE=1 SV=3	P13010	X-ray repair cross-complementing protein 5 OS=Homo sapiens OX=9606 GN=XRCC5 PE=1 SV=3	2	2	0.3257	0	1	1	624.812	1248.62	1248.61	2.02	0.00126	0/0	0	0	932718	HCD	MS2	7.9189	120	94.3762	36949	36938	210419_iNrich_Chymotrypsin_Ctrl_bRP_11.raw	F4.11	1917	1	FALSE	L	N	F4	chymotrypsin	344036	400448	0.462113	0.537887	MOCK	1ST	10	158	0	FALSE	NA	198478	NA	NA	NA
High	[F].VTEVIkAEQPDGLIL.[G]	HCD	1.91	0.00094	0.0054	0.219	0.23	1	Sequest HT (2)	2	835.479	2.83	94.3852	36952	36952	P31327	NA	VTEVIKAEQPDGLIL	15	2	94.385	434515	15	K6(Acetyl:2H(3))	Acetyl:2H(3)@K	27	QE	0.57017	FALSE	Sequest HT	Sequest HT (B2)	B	2	Unambiguous	1	P31327	Carbamoyl-phosphate synthase [ammonia], mitochondrial OS=Homo sapiens OX=9606 GN=CPS1 PE=1 SV=2	P31327	Carbamoyl-phosphate synthase [ammonia], mitochondrial OS=Homo sapiens OX=9606 GN=CPS1 PE=1 SV=2	1	2	0.2251	0	1	1	835.479	1669.95	1669.95	2.83	0.00236	0/0	0	0	568420	HCD	MS2	54.8646	120	94.3852	36952	36951	210419_iNrich_Chymotrypsin_Ctrl_bRP_11.raw	F4.11	1098	1	FALSE	F	V	F4	chymotrypsin	116797	54272.6	0.682746	0.317254	MOCK	1ST	10	158	0	FALSE	6	24376.6	NA	NA	NA
High	[L].aAEIVTPEIREkL.[I]	HCD	3.01	0.00013	0.00026	0.614	0.32	1	Sequest HT (2)	2	779.953	1.39	94.3907	36955	36955	Q86VS8	Acetyl:2H(3	AAEIVTPEIREKL	13	2	94.391	434516	13	N-Term(Acetyl:2H(3));K12(Acetyl:2H(3))	Acetyl:2H(3)@Any N-term;Acetyl:2H(3)@K	27	QE	0.570207	FALSE	Sequest HT	Sequest HT (B2)	B	2	Unambiguous	1	Q86VS8	Protein Hook homolog 3 OS=Homo sapiens OX=9606 GN=HOOK3 PE=1 SV=2	Q86VS8	Protein Hook homolog 3 OS=Homo sapiens OX=9606 GN=HOOK3 PE=1 SV=2	0	2	0.3223	0	1	1	779.953	1558.9	1558.9	1.39	0.00109	0/0	0	0	986626	HCD	MS2	32.8377	68.34	94.3907	36955	36951	210419_iNrich_Chymotrypsin_Ctrl_bRP_11.raw	F4.11	956	1	FALSE	L	A	F4	chymotrypsin	610288	638734	0.488612	0.511388	MOCK	1ST	10	158	0	FALSE	0;12	308364	NA	NA	NA
High	[M].aVNVYSTSVTSDNL.[S]	HCD	1.81	0.002	0.014	0.143	0.38	1	Sequest HT (2)	2	756.365	0.49	94.4089	36963	36963	Q15691	Acetyl	AVNVYSTSVTSDNL	14	2	94.409	434517	14	N-Term(Acetyl)	Acetyl@Any N-term	27	QE	0.57033	FALSE	Sequest HT	Sequest HT (B2)	B	2	Unambiguous	1	Q15691	Microtubule-associated protein RP/EB family member 1 OS=Homo sapiens OX=9606 GN=MAPRE1 PE=1 SV=3	Q15691	Microtubule-associated protein RP/EB family member 1 OS=Homo sapiens OX=9606 GN=MAPRE1 PE=1 SV=3	1	2	0.3812	0	1	1	756.365	1511.72	1511.72	0.49	0.00037	0/0	0	0	5745750	HCD	MS2	40.1941	28.879	94.4089	36963	36951	210419_iNrich_Chymotrypsin_Ctrl_bRP_11.raw	F4.11	1971	1	FALSE	M	A	F4	chymotrypsin	1.78771e+06	383774	0.823266	0.176734	MOCK	1ST	10	158	0	FALSE	0	770523	NA	NA	NA
High	[F].kIRMEPDETVkVL.[K]	HCD	2.36	0.00039	0.0015	0.336	0.47	1	Sequest HT (2)	2	846.982	0.88	94.4179	36967	36967	P54725	Acetyl:2H(3	KIRMEPDETVKVL	13	2	94.418	434518	13	N-Term(Acetyl:2H(3));K1(Acetyl:2H(3));K11(Acetyl:2H(3))	Acetyl:2H(3)@Any N-term;Acetyl:2H(3)@K;Acetyl:2H(3)@K	27	QE	0.570391	FALSE	Sequest HT	Sequest HT (B2)	B	2	Unambiguous	1	P54725	UV excision repair protein RAD23 homolog A OS=Homo sapiens OX=9606 GN=RAD23A PE=1 SV=1	P54725	UV excision repair protein RAD23 homolog A OS=Homo sapiens OX=9606 GN=RAD23A PE=1 SV=1	1	2	0.4661	0	1	1	846.982	1692.96	1692.96	0.88	0.00075	0/0	0	0	2774716	HCD	MS2	26.6393	32.049	94.4179	36967	36964	210419_iNrich_Chymotrypsin_Ctrl_bRP_11.raw	F4.11	1221	1	FALSE	F	K	F4	chymotrypsin	1.15914e+06	136290	0.894792	0.105208	MOCK	1ST	10	158	0	FALSE	0;1;11	241081	NA	NA	NA
High	[F].DkEIVPVLVSTRkGL.[I]	HCD	2.98	0.00022	0.00056	0.468	0.29	1	Sequest HT (2)	2	872.526	-2.32	94.43	36972	36972	Q9BWD1	NA	DKEIVPVLVSTRKGL	15	2	94.43	434519	15	K2(Acetyl:2H(3));K13(Acetyl:2H(3))	Acetyl:2H(3)@K;Acetyl:2H(3)@K	27	QE	0.570473	FALSE	Sequest HT	Sequest HT (B2)	B	2	Unambiguous	1	Q9BWD1	Acetyl-CoA acetyltransferase, cytosolic OS=Homo sapiens OX=9606 GN=ACAT2 PE=1 SV=2	Q9BWD1	Acetyl-CoA acetyltransferase, cytosolic OS=Homo sapiens OX=9606 GN=ACAT2 PE=1 SV=2	1	2	0.2919	0	1	1	872.526	1744.04	1744.05	-2.32	-0.00202	0/0	0	0	693385	HCD	MS2	20.555	120	94.43	36972	36964	210419_iNrich_Chymotrypsin_Ctrl_bRP_11.raw	F4.11	397	1	FALSE	F	D	F4	chymotrypsin	253287	487049	0.342124	0.657876	MOCK	1ST	10	158	0	FALSE	2;13	296695	NA	NA	NA
High	[F].AkkLGkAkDLYSAL.[I]	HCD	2.78	0.00042	0.0019	0.317	0.56	1	Sequest HT (2)	2	843.516	0.72	94.4518	36981	36981	O75844	NA	AKKLGKAKDLYSAL	14	2	94.452	434520	14	K2(Acetyl:2H(3));K3(Acetyl:2H(3));K6(Acetyl:2H(3));K8(Acetyl:2H(3))	Acetyl:2H(3)@K;Acetyl:2H(3)@K;Acetyl:2H(3)@K;Acetyl:2H(3)@K	27	QE	0.57062	FALSE	Sequest HT	Sequest HT (B2)	B	2	Unambiguous	1	O75844	CAAX prenyl protease 1 homolog OS=Homo sapiens OX=9606 GN=ZMPSTE24 PE=1 SV=2	O75844	CAAX prenyl protease 1 homolog OS=Homo sapiens OX=9606 GN=ZMPSTE24 PE=1 SV=2	3	2	0.5576	0	1	1	843.516	1686.02	1686.02	0.72	0.0006	0/0	0	0	1.41114e+06	HCD	MS2	17.4065	120	94.4518	36981	36977	210419_iNrich_Chymotrypsin_Ctrl_bRP_11.raw	F4.11	302	1	FALSE	F	A	F4	chymotrypsin	427954	73788.4	0.852936	0.147064	MOCK	1ST	10	158	0	FALSE	2;3;6;8	111306	NA	NA	NA
High	[F].DkEIVPVLVSTRkGL.[I]	HCD	4.13	7.6e-05	0.00013	0.77	0.54	1	Sequest HT (2)	3	582.021	0.54	94.5258	37014	37014	Q9BWD1	NA	DKEIVPVLVSTRKGL	15	3	94.526	434521	15	K2(Acetyl:2H(3));K13(Acetyl:2H(3))	Acetyl:2H(3)@K;Acetyl:2H(3)@K	27	QE	0.57112	FALSE	Sequest HT	Sequest HT (B2)	B	2	Unambiguous	1	Q9BWD1	Acetyl-CoA acetyltransferase, cytosolic OS=Homo sapiens OX=9606 GN=ACAT2 PE=1 SV=2	Q9BWD1	Acetyl-CoA acetyltransferase, cytosolic OS=Homo sapiens OX=9606 GN=ACAT2 PE=1 SV=2	1	3	0.5351	0	1	1	582.021	1744.05	1744.05	0.54	0.00031	0/0	0	0	776832	HCD	MS2	27.0669	113.949	94.5258	37014	37003	210419_iNrich_Chymotrypsin_Ctrl_bRP_11.raw	F4.11	353	1	FALSE	F	D	F4	chymotrypsin	315948	519545	0.378158	0.621842	MOCK	1ST	10	158	0	FALSE	2;13	190884	NA	NA	NA
High	[L].NAVDALIDSMSL.[A]	HCD	1.76	0.0015	0.01	0.168	0.41	1	Sequest HT (2)	1	1248.62	2.86	94.5373	37018	37018	P13010	NA	NAVDALIDSMSL	12	1	94.537	434522	12		NA	27	QE	0.571198	FALSE	Sequest HT	Sequest HT (B2)	B	2	Unambiguous	1	P13010	X-ray repair cross-complementing protein 5 OS=Homo sapiens OX=9606 GN=XRCC5 PE=1 SV=3	P13010	X-ray repair cross-complementing protein 5 OS=Homo sapiens OX=9606 GN=XRCC5 PE=1 SV=3	2	1	0.4091	0	1	1	1248.62	1248.62	1248.61	2.86	0.00358	0/0	0	0	529308	HCD	MS2	0	120	94.5373	37018	37016	210419_iNrich_Chymotrypsin_Ctrl_bRP_11.raw	F4.11	1924	1	FALSE	L	N	F4	chymotrypsin	55879	20467.2	0.731916	0.268084	MOCK	1ST	10	158	0	FALSE	NA	14916.3	NA	NA	NA
High	[M].sDAAVDTSSEITTkDL.[K]	HCD	2.12	0.00022	0.00055	0.471	0.43	1	Sequest HT (2)	2	870.417	0.27	94.5449	37022	37022	P06454	Acetyl	SDAAVDTSSEITTKDL	16	2	94.545	434523	16	N-Term(Acetyl);K14(Acetyl:2H(3))	Acetyl@Any N-term;Acetyl:2H(3)@K	27	QE	0.571249	FALSE	Sequest HT	Sequest HT (B2)	B	2	Unambiguous	1	P06454	Prothymosin alpha OS=Homo sapiens OX=9606 GN=PTMA PE=1 SV=2	P06454	Prothymosin alpha OS=Homo sapiens OX=9606 GN=PTMA PE=1 SV=2	0	2	0.434	0	1	1	870.417	1739.83	1739.83	0.27	0.00024	0/0	0	0	803732	HCD	MS2	47.287	120	94.5449	37022	37016	210419_iNrich_Chymotrypsin_Ctrl_bRP_11.raw	F4.11	2077	1	FALSE	M	S	F4	chymotrypsin	444405	84116.4	0.840846	0.159154	MOCK	1ST	10	158	0	FALSE	0;14	186514	NA	NA	NA
High	[W].fIPARDLPQTM.[D]	HCD	2.45	0.0027	0.018	0.121	0.39	1	Sequest HT (2)	2	667.355	0.74	94.5742	37034	37034	Q9BPZ3	Acetyl:2H(3	FIPARDLPQTM	11	2	94.574	434524	11	N-Term(Acetyl:2H(3))	Acetyl:2H(3)@Any N-term	27	QE	0.571447	FALSE	Sequest HT	Sequest HT (B2)	B	2	Unambiguous	1	Q9BPZ3	Polyadenylate-binding protein-interacting protein 2 OS=Homo sapiens OX=9606 GN=PAIP2 PE=1 SV=1	Q9BPZ3	Polyadenylate-binding protein-interacting protein 2 OS=Homo sapiens OX=9606 GN=PAIP2 PE=1 SV=1	2	2	0.3918	0	1	1	667.355	1333.7	1333.7	0.74	0.00049	0/0	0	0	1.26822e+06	HCD	MS2	40.0182	66.854	94.5742	37034	37029	210419_iNrich_Chymotrypsin_Ctrl_bRP_11.raw	F4.11	2211	1	FALSE	W	F	F4	chymotrypsin	297295	593818	0.333622	0.666378	MOCK	1ST	10	158	0	FALSE	0	220956	NA	NA	NA
High	[M].LkkPkFELGkLm.[E]	HCD	2.85	0.00047	0.0027	0.281	0.61	1	Sequest HT (2)	2	814.498	0.77	94.5948	37043	37043	P61247	NA	LKKPKFELGKLM	12	2	94.595	434525	12	K2(Acetyl:2H(3));K3(Acetyl:2H(3));K5(Acetyl:2H(3));K10(Acetyl:2H(3));M12(Oxidation)	Acetyl:2H(3)@K;Acetyl:2H(3)@K;Acetyl:2H(3)@K;Acetyl:2H(3)@K;Oxidation@M	27	QE	0.571586	FALSE	Sequest HT	Sequest HT (B2)	B	2	Unambiguous	1	P61247	40S ribosomal protein S3a OS=Homo sapiens OX=9606 GN=RPS3A PE=1 SV=2	P61247	40S ribosomal protein S3a OS=Homo sapiens OX=9606 GN=RPS3A PE=1 SV=2	4	0	0.614	0	1	1	814.498	1627.99	1627.99	0.77	0.00063	0/0	0	0	1.66231e+06	HCD	MS2	52.3374	48.571	94.5948	37043	37042	210419_iNrich_Chymotrypsin_Ctrl_bRP_11.raw	F4.11	320	1	FALSE	M	L	F4	chymotrypsin	371380	500302	0.42605	0.57395	MOCK	1ST	10	158	0	FALSE	2;3;5;10;12	255115	NA	NA	NA
High	[L].FNTDVDNLEGkTPPVF.[A]	HCD	2.93	9.6e-05	0.00017	0.708	0.48	1	Sequest HT (2)	2	919.455	-1.46	94.6345	37060	37060	Q96PZ0	NA	FNTDVDNLEGKTPPVF	16	2	94.634	434526	16	K11(Acetyl:2H(3))	Acetyl:2H(3)@K	27	QE	0.571855	FALSE	Sequest HT	Sequest HT (B2)	B	2	Unambiguous	1	Q96PZ0	Pseudouridylate synthase 7 homolog OS=Homo sapiens OX=9606 GN=PUS7 PE=1 SV=2	Q96PZ0	Pseudouridylate synthase 7 homolog OS=Homo sapiens OX=9606 GN=PUS7 PE=1 SV=2	2	2	0.4778	0	1	1	919.455	1837.9	1837.9	-1.46	-0.00134	0/0	0	0	927388	HCD	MS2	20.0322	120	94.6345	37060	37055	210419_iNrich_Chymotrypsin_Ctrl_bRP_11.raw	F4.11	2380	1	FALSE	L	F	F4	chymotrypsin	95099.5	454094	0.173162	0.826838	MOCK	1ST	10	158	0	FALSE	11	341196	NA	NA	NA
High	[L].rSLVPAAELL.[E]	HCD	2.64	0.00042	0.002	0.31	0.27	1	Sequest HT (2)	2	557.339	-0.19	94.6423	37063	37063	Q15149	Acetyl:2H(3	RSLVPAAELL	10	2	94.642	434527	10	N-Term(Acetyl:2H(3))	Acetyl:2H(3)@Any N-term	27	QE	0.571907	TRUE	Sequest HT	Sequest HT (B2)	B	2	Unambiguous	1	Q15149	Plectin OS=Homo sapiens OX=9606 GN=PLEC PE=1 SV=3	Q15149	Plectin OS=Homo sapiens OX=9606 GN=PLEC PE=1 SV=3	2	2	0.2727	0	1	1	557.339	1113.67	1113.67	-0.19	-0.00011	0/0	0	0	563905	HCD	MS2	33.941	120	94.6423	37063	37055	210419_iNrich_Chymotrypsin_Ctrl_bRP_11.raw	F4.11	609	1	FALSE	L	R	F4	chymotrypsin	801833	195933	0.803629	0.196371	MOCK	1ST	10	158	1	TRUE	0	298536	202.14	14180.3	0.0474994
High	[M].LkkPkFELGkLm.[E]	HCD	2.24	0.0075	0.053	0.028	0.45	1	Sequest HT (2)	3	543.335	1.55	94.672	37076	37076	P61247	NA	LKKPKFELGKLM	12	3	94.672	434528	12	K2(Acetyl:2H(3));K3(Acetyl:2H(3));K5(Acetyl:2H(3));K10(Acetyl:2H(3));M12(Oxidation)	Acetyl:2H(3)@K;Acetyl:2H(3)@K;Acetyl:2H(3)@K;Acetyl:2H(3)@K;Oxidation@M	27	QE	0.572108	FALSE	Sequest HT	Sequest HT (B2)	B	2	Unambiguous	1	P61247	40S ribosomal protein S3a OS=Homo sapiens OX=9606 GN=RPS3A PE=1 SV=2	P61247	40S ribosomal protein S3a OS=Homo sapiens OX=9606 GN=RPS3A PE=1 SV=2	4	3	0.4464	0	1	1	543.335	1627.99	1627.99	1.55	0.00084	0/0	0	0	492656	HCD	MS2	21.6148	120	94.672	37076	37068	210419_iNrich_Chymotrypsin_Ctrl_bRP_11.raw	F4.11	328	1	FALSE	M	L	F4	chymotrypsin	162406	99751.2	0.619498	0.380502	MOCK	1ST	10	158	0	FALSE	2;3;5;10;12	100062	NA	NA	NA
High	[W].aLkYAkENPEkRYNVL.[G]	HCD	4.21	5.1e-05	6.4e-05	0.944	0.58	1	Sequest HT (2)	2	1058.6	3.35	94.6952	37085	37085	Q1KMD3	Acetyl:2H(3	ALKYAKENPEKRYNVL	16	2	94.695	434529	16	N-Term(Acetyl:2H(3));K3(Acetyl:2H(3));K6(Acetyl:2H(3));K11(Acetyl:2H(3))	Acetyl:2H(3)@Any N-term;Acetyl:2H(3)@K;Acetyl:2H(3)@K;Acetyl:2H(3)@K	27	QE	0.572265	FALSE	Sequest HT	Sequest HT (B2)	B	2	Unambiguous	1	Q1KMD3	Heterogeneous nuclear ribonucleoprotein U-like protein 2 OS=Homo sapiens OX=9606 GN=HNRNPUL2 PE=1 SV=1	Q1KMD3	Heterogeneous nuclear ribonucleoprotein U-like protein 2 OS=Homo sapiens OX=9606 GN=HNRNPUL2 PE=1 SV=1	3	2	0.5772	0	1	1	1058.6	2116.19	2116.18	3.35	0.00354	0/0	0	0	1.15876e+06	HCD	MS2	0	120	94.6952	37085	37081	210419_iNrich_Chymotrypsin_Ctrl_bRP_11.raw	F4.11	1242	1	FALSE	W	A	F4	chymotrypsin	602453	635878	0.486504	0.513496	MOCK	1ST	10	158	0	FALSE	0;3;6;11	324306	NA	NA	NA
High	[L].IVkEAQAQGDPVASAIkEL.[K]	HCD	2.74	0.00077	0.0039	0.247	0.34	1	Sequest HT (2)	3	686.384	-0.65	94.7128	37092	37092	O60524	NA	IVKEAQAQGDPVASAIKEL	19	3	94.713	434530	19	K3(Acetyl:2H(3));K17(Acetyl:2H(3))	Acetyl:2H(3)@K;Acetyl:2H(3)@K	27	QE	0.572384	FALSE	Sequest HT	Sequest HT (B2)	B	2	Unambiguous	1	O60524	Ribosome quality control complex subunit NEMF OS=Homo sapiens OX=9606 GN=NEMF PE=1 SV=4	O60524	Ribosome quality control complex subunit NEMF OS=Homo sapiens OX=9606 GN=NEMF PE=1 SV=4	0	3	0.3431	0	1	1	686.384	2057.14	2057.14	-0.65	-0.00045	0/0	0	0	370288	HCD	MS2	46.8594	120	94.7128	37092	37081	210419_iNrich_Chymotrypsin_Ctrl_bRP_11.raw	F4.11	1452	1	FALSE	L	I	F4	chymotrypsin	93553.4	22596.8	0.805452	0.194548	MOCK	1ST	10	158	0	FALSE	3;17	15182.3	NA	NA	NA
High	[F].LGGAEcSLGQIVSSQVL.[T]	HCD	3.02	0.00016	0.00035	0.548	0.38	1	Sequest HT (2)	2	859.446	3.05	94.7326	37100	37100	Q99829	NA	LGGAECSLGQIVSSQVL	17	2	94.733	434531	17	C6(Carbamidomethyl)	Carbamidomethyl@C	27	QE	0.572518	FALSE	Sequest HT	Sequest HT (B2)	B	2	Unambiguous	1	Q99829	Copine-1 OS=Homo sapiens OX=9606 GN=CPNE1 PE=1 SV=1	Q99829	Copine-1 OS=Homo sapiens OX=9606 GN=CPNE1 PE=1 SV=1	2	2	0.3841	0	1	1	859.446	1717.88	1717.88	3.05	0.00262	0/0	0	0	1.07221e+06	HCD	MS2	21.7298	120	94.7326	37100	37094	210419_iNrich_Chymotrypsin_Ctrl_bRP_11.raw	F4.11	2355	1	FALSE	F	L	F4	chymotrypsin	205140	45461.5	0.818591	0.181409	MOCK	1ST	10	158	0	FALSE	6	49167.2	NA	NA	NA
High	[M].DkSELVQkAkL.[A]	HCD	2.59	0.0002	0.00046	0.501	0.41	1	Sequest HT (2)	2	697.416	0.36	94.7457	37105	37105	P31946	NA	DKSELVQKAKL	11	2	94.746	434532	11	K2(Acetyl:2H(3));K8(Acetyl:2H(3));K10(Acetyl:2H(3))	Acetyl:2H(3)@K;Acetyl:2H(3)@K;Acetyl:2H(3)@K	27	QE	0.572606	FALSE	Sequest HT	Sequest HT (B2)	B	2	Unambiguous	1	P31946	14-3-3 protein beta/alpha OS=Homo sapiens OX=9606 GN=YWHAB PE=1 SV=3	P31946	14-3-3 protein beta/alpha OS=Homo sapiens OX=9606 GN=YWHAB PE=1 SV=3	1	2	0.4093	0	1	1	697.416	1393.83	1393.82	0.36	0.00025	0/0	0	0	718248	HCD	MS2	36.3405	120	94.7457	37105	37094	210419_iNrich_Chymotrypsin_Ctrl_bRP_11.raw	F4.11	678	1	FALSE	M	D	F4	chymotrypsin	181876	173599	0.511641	0.488359	MOCK	1ST	10	158	0	FALSE	2;8;10	104074	NA	NA	NA
High	[M].aDVLDLHEAGGEDF.[A]	HCD	2.87	0.00015	0.00029	0.587	0.54	1	Sequest HT (2)	2	765.341	0.09	94.7727	37117	37117	Q9Y5S9	Acetyl	ADVLDLHEAGGEDF	14	2	94.773	434533	14	N-Term(Acetyl)	Acetyl@Any N-term	27	QE	0.572789	FALSE	Sequest HT	Sequest HT (B2)	B	2	Unambiguous	1	Q9Y5S9	RNA-binding protein 8A OS=Homo sapiens OX=9606 GN=RBM8A PE=1 SV=1	Q9Y5S9	RNA-binding protein 8A OS=Homo sapiens OX=9606 GN=RBM8A PE=1 SV=1	2	2	0.5436	0	1	1	765.341	1529.68	1529.68	0.09	7e-05	0/0	0	0	2.56635e+06	HCD	MS2	29.1848	24.295	94.7727	37117	37107	210419_iNrich_Chymotrypsin_Ctrl_bRP_11.raw	F4.11	1034	1	FALSE	M	A	F4	chymotrypsin	790320	619246	0.560683	0.439317	MOCK	1ST	10	158	0	FALSE	0	305188	NA	NA	NA
High	[Y].lAkDkTTGQSkGF.[A]	HCD	2.28	0.00039	0.0015	0.337	0.45	1	Sequest HT (2)	2	780.936	-0.98	94.7901	37125	37125	O75821	Acetyl:2H(3	LAKDKTTGQSKGF	13	2	94.79	434534	13	N-Term(Acetyl:2H(3));K3(Acetyl:2H(3));K5(Acetyl:2H(3));K11(Acetyl:2H(3))	Acetyl:2H(3)@Any N-term;Acetyl:2H(3)@K;Acetyl:2H(3)@K;Acetyl:2H(3)@K	27	QE	0.572906	FALSE	Sequest HT	Sequest HT (B2)	B	2	Unambiguous	1	O75821	Eukaryotic translation initiation factor 3 subunit G OS=Homo sapiens OX=9606 GN=EIF3G PE=1 SV=2	O75821	Eukaryotic translation initiation factor 3 subunit G OS=Homo sapiens OX=9606 GN=EIF3G PE=1 SV=2	1	2	0.4518	0	1	1	780.936	1560.86	1560.87	-0.98	-0.00076	0/0	0	0	1.30896e+06	HCD	MS2	10.2579	79.539	94.7901	37125	37120	210419_iNrich_Chymotrypsin_Ctrl_bRP_11.raw	F4.11	1599	1	FALSE	Y	L	F4	chymotrypsin	121800	90853.5	0.572763	0.427237	MOCK	1ST	10	158	0	FALSE	0;3;5;11	39501.1	NA	NA	NA
High	[L].IVkEAQAQGDPVASAIkEL.[K]	HCD	2.49	5.9e-05	9.3e-05	0.856	0.49	1	Sequest HT (2)	2	1029.08	4.04	94.8152	37136	37136	O60524	NA	IVKEAQAQGDPVASAIKEL	19	2	94.815	434535	19	K3(Acetyl:2H(3));K17(Acetyl:2H(3))	Acetyl:2H(3)@K;Acetyl:2H(3)@K	27	QE	0.573076	FALSE	Sequest HT	Sequest HT (B2)	B	2	Unambiguous	1	O60524	Ribosome quality control complex subunit NEMF OS=Homo sapiens OX=9606 GN=NEMF PE=1 SV=4	O60524	Ribosome quality control complex subunit NEMF OS=Homo sapiens OX=9606 GN=NEMF PE=1 SV=4	0	2	0.49	0	1	1	1029.08	2057.15	2057.14	4.04	0.00416	0/0	0	0	774469	HCD	MS2	15.6892	120	94.8152	37136	37133	210419_iNrich_Chymotrypsin_Ctrl_bRP_11.raw	F4.11	1286	1	FALSE	L	I	F4	chymotrypsin	246284	60653.7	0.802391	0.197609	MOCK	1ST	10	158	0	FALSE	3;17	40666.5	NA	NA	NA
High	[F].cGTPEFLAPEVL.[T]	HCD	1.79	0.0033	0.023	0.101	0.39	1	Sequest HT (2)	2	666.828	-0.89	94.8175	37137	37137	Q6P5Z2; Q16512; Q16513	NA	CGTPEFLAPEVL	12	2	94.818	434536	12	C1(Carbamidomethyl)	Carbamidomethyl@C	27	QE	0.573091	FALSE	Sequest HT	Sequest HT (B2)	B	2	Unambiguous	3	Q6P5Z2; Q16512; Q16513	Serine/threonine-protein kinase N3 OS=Homo sapiens OX=9606 GN=PKN3 PE=1 SV=1;Serine/threonine-protein kinase N1 OS=Homo sapiens OX=9606 GN=PKN1 PE=1 SV=2;Serine/threonine-protein kinase N2 OS=Homo sapiens OX=9606 GN=PKN2 PE=1 SV=1	Q6P5Z2; Q16512; Q16513	Serine/threonine-protein kinase N3 OS=Homo sapiens OX=9606 GN=PKN3 PE=1 SV=1; Serine/threonine-protein kinase N1 OS=Homo sapiens OX=9606 GN=PKN1 PE=1 SV=2; Serine/threonine-protein kinase N2 OS=Homo sapiens OX=9606 GN=PKN2 PE=1 SV=1	2	2	0.3855	0	1	1	666.828	1332.65	1332.65	-0.89	-0.00059	0/0	0	0	683827	HCD	MS2	32.4936	102.671	94.8175	37137	37133	210419_iNrich_Chymotrypsin_Ctrl_bRP_11.raw	F4.11	1908	3	FALSE	F	C	F4	chymotrypsin	75215.6	174643	0.301033	0.698967	MOCK	1ST	10	158	0	FALSE	1	43099.8	NA	NA	NA
High	[L].sVAEITNAcFEPANQm.[V]	HCD	2.27	0.00018	0.0004	0.527	0.48	1	Sequest HT (2)	2	921.905	-2.57	94.826	37141	37141	P0DPH8; Q6PEY2; Q71U36; P68363; P68366	Acetyl:2H(3	SVAEITNACFEPANQM	16	2	94.826	434537	16	N-Term(Acetyl:2H(3));C9(Carbamidomethyl);M16(Oxidation)	Acetyl:2H(3)@Any N-term;Carbamidomethyl@C;Oxidation@M	27	QE	0.573149	FALSE	Sequest HT	Sequest HT (B2)	B	2	Unambiguous	5	P0DPH8; P68363; P68366	Tubulin alpha-3D chain OS=Homo sapiens OX=9606 GN=TUBA3D PE=1 SV=1;Tubulin alpha-1B chain OS=Homo sapiens OX=9606 GN=TUBA1B PE=1 SV=1;Tubulin alpha-4A chain OS=Homo sapiens OX=9606 GN=TUBA4A PE=1 SV=1	P0DPH8; Q6PEY2; Q71U36; P68363; P68366	Tubulin alpha-3D chain OS=Homo sapiens OX=9606 GN=TUBA3D PE=1 SV=1; Tubulin alpha-3E chain OS=Homo sapiens OX=9606 GN=TUBA3E PE=1 SV=2; Tubulin alpha-1A chain OS=Homo sapiens OX=9606 GN=TUBA1A PE=1 SV=1; Tubulin alpha-1B chain OS=Homo sapiens OX=9606 GN=TUBA1B PE=1 SV=1; Tubulin alpha-4A chain OS=Homo sapiens OX=9606 GN=TUBA4A PE=1 SV=1	1	2	0.4758	0	1	1	921.905	1842.8	1842.81	-2.57	-0.00237	0/0	0	0	1.71717e+06	HCD	MS2	25.096	120	94.826	37141	37133	210419_iNrich_Chymotrypsin_Ctrl_bRP_11.raw	F4.11	818	3	FALSE	L	S	F4	chymotrypsin	529553	274808	0.658353	0.341647	MOCK	1ST	10	158	0	FALSE	0;9;16	176702	NA	NA	NA
High	[W].rNPIPFPETF.[D]	HCD	1.84	0.00035	0.0012	0.367	0.47	1	Sequest HT (2)	2	631.834	-0.11	94.8399	37147	37147	Q17RB0; Q9BWD3	Acetyl:2H(3	RNPIPFPETF	10	2	94.84	434538	10	N-Term(Acetyl:2H(3))	Acetyl:2H(3)@Any N-term	27	QE	0.573243	TRUE	Sequest HT	Sequest HT (B2)	B	2	Unambiguous	2	Q9BWD3	Retrotransposon Gag-like protein 8A OS=Homo sapiens OX=9606 GN=RTL8A PE=1 SV=3	Q17RB0; Q9BWD3	Retrotransposon Gag-like protein 8B OS=Homo sapiens OX=9606 GN=RTL8B PE=1 SV=1; Retrotransposon Gag-like protein 8A OS=Homo sapiens OX=9606 GN=RTL8A PE=1 SV=3	1	2	0.4674	0	1	1	631.834	1262.66	1262.66	-0.11	-7e-05	0/0	0	0	612147	HCD	MS2	83.7156	54.774	94.8399	37147	37146	210419_iNrich_Chymotrypsin_Ctrl_bRP_11.raw	F4.11	2058	1	FALSE	W	R	F4	chymotrypsin	230934	387142	0.373634	0.626366	MOCK	1ST	10	158	1	TRUE	0	326825	202.14	16777.9	0.0513361
High	[M].ekRkIkDkkLPVGF.[T]	HCD	1.89	0.00016	0.00033	0.559	0.62	1	Sequest HT (2)	2	947.094	1.43	94.8581	37155	37155	P19367	Glu->pyro-Glu	EKRKIKDKKLPVGF	14	2	94.858	434539	14	N-Term(Glu->pyro-Glu);K2(Acetyl:2H(3));K4(Acetyl:2H(3));K6(Acetyl:2H(3));K8(Acetyl:2H(3));K9(Acetyl:2H(3))	Glu->pyro-Glu@E^Any N-term;Acetyl:2H(3)@K;Acetyl:2H(3)@K;Acetyl:2H(3)@K;Acetyl:2H(3)@K;Acetyl:2H(3)@K	27	QE	0.573366	FALSE	Sequest HT	Sequest HT (B2)	B	2	Unambiguous	1	P19367	Hexokinase-1 OS=Homo sapiens OX=9606 GN=HK1 PE=1 SV=3	P19367	Hexokinase-1 OS=Homo sapiens OX=9606 GN=HK1 PE=1 SV=3	1	2	0.619	0	1	1	947.094	1893.18	1893.18	1.43	0.00135	0/0	0	0	1.27591e+06	HCD	MS2	17.3395	120	94.8581	37155	37146	210419_iNrich_Chymotrypsin_Ctrl_bRP_11.raw	F4.11	101	1	FALSE	M	E	F4	chymotrypsin	378214	171397	0.688149	0.311851	MOCK	1ST	10	158	0	FALSE	0;2;4;6;8;9	118706	NA	NA	NA
High	[F].lETSAkNATNVEQSFm.[T]	HCD	2.54	0.00037	0.0014	0.348	0.41	1	Sequest HT (2)	2	938.451	1.43	94.8795	37164	37164	P62820	Acetyl:2H(3	LETSAKNATNVEQSFM	16	2	94.879	434540	16	N-Term(Acetyl:2H(3));K6(Acetyl:2H(3));M16(Oxidation)	Acetyl:2H(3)@Any N-term;Acetyl:2H(3)@K;Oxidation@M	27	QE	0.57351	FALSE	Sequest HT	Sequest HT (B2)	B	2	Unambiguous	1	P62820	Ras-related protein Rab-1A OS=Homo sapiens OX=9606 GN=RAB1A PE=1 SV=3	P62820	Ras-related protein Rab-1A OS=Homo sapiens OX=9606 GN=RAB1A PE=1 SV=3	2	2	0.4094	0	1	1	938.451	1875.89	1875.89	1.43	0.00134	0/0	0	0	653507	HCD	MS2	53.7104	120	94.8795	37164	37159	210419_iNrich_Chymotrypsin_Ctrl_bRP_11.raw	F4.11	2080	1	FALSE	F	L	F4	chymotrypsin	128790	158539	0.448232	0.551768	MOCK	1ST	10	158	0	FALSE	0;6;16	81169.7	NA	NA	NA
High	[F].SkVTEGLTDVIL.[Y]	HCD	2.25	0.00043	0.0022	0.302	0.53	1	Sequest HT (2)	1	1319.75	-1.35	94.943	37190	37190	O60506	NA	SKVTEGLTDVIL	12	1	94.943	434541	12	K2(Acetyl:2H(3))	Acetyl:2H(3)@K	27	QE	0.573939	FALSE	Sequest HT	Sequest HT (B2)	B	2	Unambiguous	1	O60506	Heterogeneous nuclear ribonucleoprotein Q OS=Homo sapiens OX=9606 GN=SYNCRIP PE=1 SV=2	O60506	Heterogeneous nuclear ribonucleoprotein Q OS=Homo sapiens OX=9606 GN=SYNCRIP PE=1 SV=2	1	1	0.5333	0	1	1	1319.75	1319.75	1319.75	-1.35	-0.00178	0/0	0	0	1.29747e+06	HCD	MS2	0	120	94.943	37190	37185	210419_iNrich_Chymotrypsin_Ctrl_bRP_11.raw	F4.11	1249	1	FALSE	F	S	F4	chymotrypsin	234129	4067	0.982926	0.0170742	MOCK	1ST	10	158	0	FALSE	2	85420.1	NA	NA	NA
High	[W].gNIAVEENVDL.[K]	HCD	1.22	0.0036	0.025	0.095	0.23	1	Sequest HT (2)	2	609.306	-2.55	94.9659	37199	37199	P04843	Acetyl:2H(3	GNIAVEENVDL	11	2	94.966	434542	11	N-Term(Acetyl:2H(3))	Acetyl:2H(3)@Any N-term	27	QE	0.574094	FALSE	Sequest HT	Sequest HT (B2)	B	2	Unambiguous	1	P04843	Dolichyl-diphosphooligosaccharide--protein glycosyltransferase subunit 1 OS=Homo sapiens OX=9606 GN=RPN1 PE=1 SV=1	P04843	Dolichyl-diphosphooligosaccharide--protein glycosyltransferase subunit 1 OS=Homo sapiens OX=9606 GN=RPN1 PE=1 SV=1	0	2	0.2295	0	1	1	609.306	1217.61	1217.61	-2.55	-0.00155	0/0	0	0	227839	HCD	MS2	75.744	120	94.9659	37199	37198	210419_iNrich_Chymotrypsin_Ctrl_bRP_11.raw	F4.11	1911	1	FALSE	W	G	F4	chymotrypsin	129780	49188.7	0.725155	0.274845	MOCK	1ST	10	158	0	FALSE	0	32359.3	NA	NA	NA
High	[W].fRcPEALF.[Q]	HCD	2.39	0.0062	0.043	0.047	0.29	1	Sequest HT (2)	2	542.769	-0.79	95.0672	37243	37243	P0CG39; P0CG38	Acetyl:2H(3	FRCPEALF	8	2	95.067	434543	8	N-Term(Acetyl:2H(3));C3(Carbamidomethyl)	Acetyl:2H(3)@Any N-term;Carbamidomethyl@C	27	QE	0.574778	FALSE	Sequest HT	Sequest HT (B2)	B	2	Unambiguous	2	P0CG38	POTE ankyrin domain family member I OS=Homo sapiens OX=9606 GN=POTEI PE=3 SV=1	P0CG39; P0CG38	POTE ankyrin domain family member J OS=Homo sapiens OX=9606 GN=POTEJ PE=3 SV=1; POTE ankyrin domain family member I OS=Homo sapiens OX=9606 GN=POTEI PE=3 SV=1	2	2	0.2887	0	1	1	542.769	1084.53	1084.53	-0.79	-0.00043	0/0	0	0	786105	HCD	MS2	0	120	95.0672	37243	37237	210419_iNrich_Chymotrypsin_Ctrl_bRP_11.raw	F4.11	1588	1	FALSE	W	F	F4	chymotrypsin	422445	255813	0.622838	0.377162	MOCK	1ST	10	158	0	FALSE	0;3	163501	NA	NA	NA
High	[F].NVGDYIQAVL.[D]	HCD	2.23	0.003	0.021	0.109	0.38	1	Sequest HT (2)	2	546.29	0.47	95.0698	37244	37244	P06737	NA	NVGDYIQAVL	10	2	95.07	434544	10		NA	27	QE	0.574796	FALSE	Sequest HT	Sequest HT (B2)	B	2	Unambiguous	1	P06737	Glycogen phosphorylase, liver form OS=Homo sapiens OX=9606 GN=PYGL PE=1 SV=4	P06737	Glycogen phosphorylase, liver form OS=Homo sapiens OX=9606 GN=PYGL PE=1 SV=4	1	2	0.3812	0	1	1	546.29	1091.57	1091.57	0.47	0.00025	0/0	0	0	447728	HCD	MS2	38.4027	120	95.0698	37244	37237	210419_iNrich_Chymotrypsin_Ctrl_bRP_11.raw	F4.11	1715	1	FALSE	F	N	F4	chymotrypsin	109780	90620	0.547803	0.452197	MOCK	1ST	10	158	0	FALSE	NA	71214.7	NA	NA	NA
High	[F].SkVTEGLTDVIL.[Y]	HCD	2.81	0.0003	0.00096	0.391	0.54	1	Sequest HT (2)	2	660.378	-0.67	95.0875	37251	37251	O60506	NA	SKVTEGLTDVIL	12	2	95.088	434545	12	K2(Acetyl:2H(3))	Acetyl:2H(3)@K	27	QE	0.574916	FALSE	Sequest HT	Sequest HT (B2)	B	2	Unambiguous	1	O60506	Heterogeneous nuclear ribonucleoprotein Q OS=Homo sapiens OX=9606 GN=SYNCRIP PE=1 SV=2	O60506	Heterogeneous nuclear ribonucleoprotein Q OS=Homo sapiens OX=9606 GN=SYNCRIP PE=1 SV=2	1	2	0.5445	0	1	1	660.378	1319.75	1319.75	-0.67	-0.00044	0/0	0	0	28309372	HCD	MS2	3.55218	4.199	95.0875	37251	37250	210419_iNrich_Chymotrypsin_Ctrl_bRP_11.raw	F4.11	1275	1	FALSE	F	S	F4	chymotrypsin	8.57246e+06	2.14924e+06	0.799543	0.200457	MOCK	1ST	10	158	0	FALSE	2	2121194	NA	NA	NA
High	[F].eSLPDQLVNRSIQQGF.[C]	HCD	3.77	5.1e-05	7.7e-05	0.902	0.48	1	Sequest HT (2)	2	906.963	-2.55	95.1314	37269	37269	Q9P0V9	Glu->pyro-Glu	ESLPDQLVNRSIQQGF	16	2	95.131	434546	16	N-Term(Glu->pyro-Glu)	Glu->pyro-Glu@E^Any N-term	27	QE	0.575212	FALSE	Sequest HT	Sequest HT (B2)	B	2	Unambiguous	1	Q9P0V9	Septin-10 OS=Homo sapiens OX=9606 GN=SEPTIN10 PE=1 SV=2	Q9P0V9	Septin-10 OS=Homo sapiens OX=9606 GN=SEPTIN10 PE=1 SV=2	2	2	0.4828	0	1	1	906.963	1812.92	1812.92	-2.55	-0.00231	0/0	0	0	672608	HCD	MS2	9.59959	120	95.1314	37269	37263	210419_iNrich_Chymotrypsin_Ctrl_bRP_11.raw	F4.11	2653	1	FALSE	F	E	F4	chymotrypsin	188471	278710	0.403421	0.596579	MOCK	1ST	10	158	0	FALSE	0	58934.3	NA	NA	NA
High	[L].QSEVkPILEkL.[T]	HCD	2.15	0.00037	0.0015	0.34	0.53	1	Sequest HT (2)	1	1373.81	-1.5	95.1354	37271	37271	P30153	NA	QSEVKPILEKL	11	1	95.135	434547	11	K5(Acetyl:2H(3));K10(Acetyl:2H(3))	Acetyl:2H(3)@K;Acetyl:2H(3)@K	27	QE	0.575239	FALSE	Sequest HT	Sequest HT (B2)	B	2	Unambiguous	1	P30153	Serine/threonine-protein phosphatase 2A 65 kDa regulatory subunit A alpha isoform OS=Homo sapiens OX=9606 GN=PPP2R1A PE=1 SV=4	P30153	Serine/threonine-protein phosphatase 2A 65 kDa regulatory subunit A alpha isoform OS=Homo sapiens OX=9606 GN=PPP2R1A PE=1 SV=4	1	1	0.5256	0	1	1	1373.81	1373.81	1373.82	-1.5	-0.00206	0/0	0	0	731400	HCD	MS2	0	120	95.1354	37271	37263	210419_iNrich_Chymotrypsin_Ctrl_bRP_11.raw	F4.11	731	1	FALSE	L	Q	F4	chymotrypsin	162737	100258	0.618784	0.381216	MOCK	1ST	10	158	0	FALSE	5;10	95527.5	NA	NA	NA
High	[W].eEQMIEVGRkDLL.[R]	HCD	3.46	0.00016	0.00031	0.575	0.49	1	Sequest HT (2)	2	793.919	1.34	95.1901	37294	37294	Q00059	Glu->pyro-Glu	EEQMIEVGRKDLL	13	2	95.19	434548	13	N-Term(Glu->pyro-Glu);K10(Acetyl:2H(3))	Glu->pyro-Glu@E^Any N-term;Acetyl:2H(3)@K	27	QE	0.575609	FALSE	Sequest HT	Sequest HT (B2)	B	2	Unambiguous	1	Q00059	Transcription factor A, mitochondrial OS=Homo sapiens OX=9606 GN=TFAM PE=1 SV=1	Q00059	Transcription factor A, mitochondrial OS=Homo sapiens OX=9606 GN=TFAM PE=1 SV=1	2	2	0.4884	0	1	1	793.919	1586.83	1586.83	1.34	0.00106	0/0	0	0	1.10504e+06	HCD	MS2	8.63115	66.852	95.1901	37294	37289	210419_iNrich_Chymotrypsin_Ctrl_bRP_11.raw	F4.11	2250	1	FALSE	W	E	F4	chymotrypsin	1.00522e+06	559968	0.642236	0.357764	MOCK	1ST	10	158	0	FALSE	0;10	625613	NA	NA	NA
High	[F].VQGTVAEGAPIIPISAQL.[K]	HCD	3.24	0.00027	0.00085	0.408	0.51	1	Sequest HT (2)	2	882.5	0.92	95.1985	37298	37298	P41091; Q2VIR3	NA	VQGTVAEGAPIIPISAQL	18	2	95.198	434549	18		NA	27	QE	0.575666	FALSE	Sequest HT	Sequest HT (B2)	B	2	Unambiguous	2	P41091	Eukaryotic translation initiation factor 2 subunit 3 OS=Homo sapiens OX=9606 GN=EIF2S3 PE=1 SV=3	P41091; Q2VIR3	Eukaryotic translation initiation factor 2 subunit 3 OS=Homo sapiens OX=9606 GN=EIF2S3 PE=1 SV=3; Eukaryotic translation initiation factor 2 subunit 3B OS=Homo sapiens OX=9606 GN=EIF2S3B PE=2 SV=2	0	2	0.5093	0	1	1	882.5	1763.99	1763.99	0.92	0.00082	0/0	0	0	793431	HCD	MS2	29.3349	120	95.1985	37298	37289	210419_iNrich_Chymotrypsin_Ctrl_bRP_11.raw	F4.11	1306	1	FALSE	F	V	F4	chymotrypsin	90006.9	86956.7	0.508618	0.491382	MOCK	1ST	10	158	0	FALSE	NA	45438.4	NA	NA	NA
High	[F].aSQEIPASPF.[R]	HCD	1.76	0.00099	0.0056	0.216	0.35	1	Sequest HT (2)	1	1091.54	-6.39	95.2351	37312	37312	O75369	Acetyl:2H(3	ASQEIPASPF	10	1	95.235	434550	10	N-Term(Acetyl:2H(3))	Acetyl:2H(3)@Any N-term	27	QE	0.575913	FALSE	Sequest HT	Sequest HT (B2)	B	2	Unambiguous	1	O75369	Filamin-B OS=Homo sapiens OX=9606 GN=FLNB PE=1 SV=2	O75369	Filamin-B OS=Homo sapiens OX=9606 GN=FLNB PE=1 SV=2	0	1	0.3523	0	1	1	1091.54	1091.54	1091.54	-6.39	-0.00698	0/0	0	0	684712	HCD	MS2	31.0296	120	95.2351	37312	37302	210419_iNrich_Chymotrypsin_Ctrl_bRP_11.raw	F4.11	1726	1	FALSE	F	A	F4	chymotrypsin	176614	234019	0.430103	0.569897	MOCK	1ST	10	158	0	FALSE	0	142813	NA	NA	NA
High	[L].QSEVkPILEkL.[T]	HCD	2.93	0.00011	0.0002	0.674	0.45	1	Sequest HT (2)	2	687.412	0.22	95.2462	37316	37316	P30153	NA	QSEVKPILEKL	11	2	95.246	434551	11	K5(Acetyl:2H(3));K10(Acetyl:2H(3))	Acetyl:2H(3)@K;Acetyl:2H(3)@K	27	QE	0.575988	FALSE	Sequest HT	Sequest HT (B2)	B	2	Unambiguous	1	P30153	Serine/threonine-protein phosphatase 2A 65 kDa regulatory subunit A alpha isoform OS=Homo sapiens OX=9606 GN=PPP2R1A PE=1 SV=4	P30153	Serine/threonine-protein phosphatase 2A 65 kDa regulatory subunit A alpha isoform OS=Homo sapiens OX=9606 GN=PPP2R1A PE=1 SV=4	1	2	0.4505	0	1	1	687.412	1373.82	1373.82	0.22	0.00015	0/0	0	0	8742378	HCD	MS2	4.83903	13.412	95.2462	37316	37315	210419_iNrich_Chymotrypsin_Ctrl_bRP_11.raw	F4.11	694	1	FALSE	L	Q	F4	chymotrypsin	5.18851e+06	1330095	0.795954	0.204046	MOCK	1ST	10	158	0	FALSE	5;10	3890584	NA	NA	NA
High	[F].LALVGGQPPALEkL.[K]	HCD	2.41	0.0013	0.0082	0.184	0.5	1	Sequest HT (2)	2	725.94	0.86	95.253	37319	37319	Q6P1N0	NA	LALVGGQPPALEKL	14	2	95.253	434552	14	K13(Acetyl:2H(3))	Acetyl:2H(3)@K	27	QE	0.576034	FALSE	Sequest HT	Sequest HT (B2)	B	2	Unambiguous	1	Q6P1N0	Coiled-coil and C2 domain-containing protein 1A OS=Homo sapiens OX=9606 GN=CC2D1A PE=1 SV=1	Q6P1N0	Coiled-coil and C2 domain-containing protein 1A OS=Homo sapiens OX=9606 GN=CC2D1A PE=1 SV=1	3	2	0.4979	0	1	1	725.94	1450.87	1450.87	0.86	0.00062	0/0	0	0	803776	HCD	MS2	36.4654	120	95.253	37319	37315	210419_iNrich_Chymotrypsin_Ctrl_bRP_11.raw	F4.11	430	1	FALSE	F	L	F4	chymotrypsin	154128	185092	0.45436	0.54564	MOCK	1ST	10	158	0	FALSE	13	80031.8	NA	NA	NA
High	[F].aSQEIPASPF.[R]	HCD	2.36	0.0012	0.0077	0.19	0.36	1	Sequest HT (2)	2	546.275	-1.54	95.2559	37321	37321	O75369	Acetyl:2H(3	ASQEIPASPF	10	2	95.256	434553	10	N-Term(Acetyl:2H(3))	Acetyl:2H(3)@Any N-term	27	QE	0.576053	FALSE	Sequest HT	Sequest HT (B2)	B	2	Unambiguous	1	O75369	Filamin-B OS=Homo sapiens OX=9606 GN=FLNB PE=1 SV=2	O75369	Filamin-B OS=Homo sapiens OX=9606 GN=FLNB PE=1 SV=2	0	2	0.3559	0	1	1	546.275	1091.54	1091.54	-1.54	-0.00084	0/0	0	0	919097	HCD	MS2	44.7512	41.501	95.2559	37321	37315	210419_iNrich_Chymotrypsin_Ctrl_bRP_11.raw	F4.11	1780	1	FALSE	F	A	F4	chymotrypsin	206163	704996	0.226264	0.773736	MOCK	1ST	10	158	0	FALSE	0	466243	NA	NA	NA
High	[W].hDkDkDTSSDPLLEL.[R]	HCD	2.22	0.00033	0.0011	0.376	0.38	1	Sequest HT (2)	2	924.464	-0.32	95.2585	37322	37322	Q6RFH5	Acetyl:2H(3	HDKDKDTSSDPLLEL	15	2	95.258	434554	15	N-Term(Acetyl:2H(3));K3(Acetyl:2H(3));K5(Acetyl:2H(3))	Acetyl:2H(3)@Any N-term;Acetyl:2H(3)@K;Acetyl:2H(3)@K	27	QE	0.576071	FALSE	Sequest HT	Sequest HT (B2)	B	2	Unambiguous	1	Q6RFH5	WD repeat-containing protein 74 OS=Homo sapiens OX=9606 GN=WDR74 PE=1 SV=1	Q6RFH5	WD repeat-containing protein 74 OS=Homo sapiens OX=9606 GN=WDR74 PE=1 SV=1	2	2	0.3829	0	1	1	924.464	1847.92	1847.92	-0.32	-0.00029	0/0	0	0	725397	HCD	MS2	0	120	95.2585	37322	37315	210419_iNrich_Chymotrypsin_Ctrl_bRP_11.raw	F4.11	2500	1	FALSE	W	H	F4	chymotrypsin	193207	11966.8	0.941675	0.0583253	MOCK	1ST	10	158	0	FALSE	0;3;5	59099.3	NA	NA	NA
High	[F].SLVDAMNGkEGVVEcSF.[V]	HCD	4.04	5.1e-05	8e-05	0.891	0.5	1	Sequest HT (2)	2	943.938	-0.55	95.2818	37331	37331	P40926	NA	SLVDAMNGKEGVVECSF	17	2	95.282	434555	17	K9(Acetyl:2H(3));C15(Carbamidomethyl)	Acetyl:2H(3)@K;Carbamidomethyl@C	27	QE	0.576228	FALSE	Sequest HT	Sequest HT (B2)	B	2	Unambiguous	1	P40926	Malate dehydrogenase, mitochondrial OS=Homo sapiens OX=9606 GN=MDH2 PE=1 SV=3	P40926	Malate dehydrogenase, mitochondrial OS=Homo sapiens OX=9606 GN=MDH2 PE=1 SV=3	2	2	0.5025	0	1	1	943.938	1886.87	1886.87	-0.55	-0.00052	0/0	0	0	1.80242e+06	HCD	MS2	5.82439	120	95.2818	37331	37328	210419_iNrich_Chymotrypsin_Ctrl_bRP_11.raw	F4.11	1535	1	FALSE	F	S	F4	chymotrypsin	334173	390973	0.460836	0.539164	MOCK	1ST	10	158	0	FALSE	9;15	137037	NA	NA	NA
High	[F].eRVLGkITL.[V]	HCD	2.08	0.00068	0.0034	0.261	0.07	1	Sequest HT (2)	2	559.856	0.58	95.2969	37337	37337	Q9NPJ3	Acetyl:2H(3	ERVLGKITL	9	2	95.297	434556	9	N-Term(Acetyl:2H(3));K6(Acetyl:2H(3))	Acetyl:2H(3)@Any N-term;Acetyl:2H(3)@K	27	QE	0.57633	FALSE	Sequest HT	Sequest HT (B2)	B	2	Unambiguous	1	Q9NPJ3	Acyl-coenzyme A thioesterase 13 OS=Homo sapiens OX=9606 GN=ACOT13 PE=1 SV=1	Q9NPJ3	Acyl-coenzyme A thioesterase 13 OS=Homo sapiens OX=9606 GN=ACOT13 PE=1 SV=1	1	2	0.0721	0	1	1	559.856	1118.71	1118.71	0.58	0.00032	0/0	0	0	338201	HCD	MS2	19.6263	120	95.2969	37337	37328	210419_iNrich_Chymotrypsin_Ctrl_bRP_11.raw	F4.11	227	1	FALSE	F	E	F4	chymotrypsin	202968	145484	0.582486	0.417514	MOCK	1ST	10	158	0	FALSE	0;6	89481.5	NA	NA	NA
High	[M].aSGVQVADEVcRIF.[Y]	HCD	3.31	3.3e-05	5e-05	1	0.54	1	Sequest HT (2)	2	796.891	0.04	95.3153	37345	37345	P60981	Acetyl	ASGVQVADEVCRIF	14	2	95.315	434557	14	N-Term(Acetyl);C11(Carbamidomethyl)	Acetyl@Any N-term;Carbamidomethyl@C	27	QE	0.576455	FALSE	Sequest HT	Sequest HT (B2)	B	2	Unambiguous	1	P60981	Destrin OS=Homo sapiens OX=9606 GN=DSTN PE=1 SV=3	P60981	Destrin OS=Homo sapiens OX=9606 GN=DSTN PE=1 SV=3	0	2	0.5408	0	1	1	796.891	1592.77	1592.77	0.04	3e-05	0/0	0	0	972161	HCD	MS2	57.4385	120	95.3153	37345	37341	210419_iNrich_Chymotrypsin_Ctrl_bRP_11.raw	F4.11	2122	1	FALSE	M	A	F4	chymotrypsin	287050	389339	0.424386	0.575614	MOCK	1ST	10	158	0	FALSE	0;11	121271	NA	NA	NA
High	[L].kQLQEAEkEL.[K]	HCD	1.87	0.0087	0.062	0.013	0.28	1	Sequest HT (2)	2	675.877	0.59	95.3204	37347	37347	P11047	Acetyl:2H(3	KQLQEAEKEL	10	2	95.32	434558	10	N-Term(Acetyl:2H(3));K1(Acetyl:2H(3));K8(Acetyl:2H(3))	Acetyl:2H(3)@Any N-term;Acetyl:2H(3)@K;Acetyl:2H(3)@K	27	QE	0.576489	FALSE	Sequest HT	Sequest HT (B2)	B	2	Unambiguous	1	P11047	Laminin subunit gamma-1 OS=Homo sapiens OX=9606 GN=LAMC1 PE=1 SV=3	P11047	Laminin subunit gamma-1 OS=Homo sapiens OX=9606 GN=LAMC1 PE=1 SV=3	1	2	0.2781	0	1	1	675.877	1350.75	1350.75	0.59	0.0004	0/0	0	0	910735	HCD	MS2	21.0575	120	95.3204	37347	37341	210419_iNrich_Chymotrypsin_Ctrl_bRP_11.raw	F4.11	1642	1	FALSE	L	K	F4	chymotrypsin	275084	54191.2	0.835423	0.164577	MOCK	1ST	10	158	0	FALSE	0;1;8	183416	NA	NA	NA
High	[W].gSSkLVPVGY.[G]	HCD	2.02	0.0036	0.025	0.095	0.45	1	Sequest HT (2)	2	548.811	-1.2	95.345	37356	37356	P24534	Acetyl:2H(3	GSSKLVPVGY	10	2	95.345	434559	10	N-Term(Acetyl:2H(3));K4(Acetyl:2H(3))	Acetyl:2H(3)@Any N-term;Acetyl:2H(3)@K	27	QE	0.576655	FALSE	Sequest HT	Sequest HT (B2)	B	2	Unambiguous	1	P24534	Elongation factor 1-beta OS=Homo sapiens OX=9606 GN=EEF1B2 PE=1 SV=3	P24534	Elongation factor 1-beta OS=Homo sapiens OX=9606 GN=EEF1B2 PE=1 SV=3	1	2	0.4505	0	1	1	548.811	1096.61	1096.62	-1.2	-0.00066	0/0	0	0	489841	HCD	MS2	23.3709	120	95.345	37356	37354	210419_iNrich_Chymotrypsin_Ctrl_bRP_11.raw	F4.11	1294	1	FALSE	W	G	F4	chymotrypsin	118584	280898	0.296845	0.703155	MOCK	1ST	10	158	0	FALSE	0;4	133350	NA	NA	NA
High	[L].sMMDVDHQIAkL.[M]	HCD	2.72	0.00022	0.00062	0.451	0.53	1	Sequest HT (2)	2	739.37	1.63	95.3778	37370	37370	P48643	Acetyl:2H(3	SMMDVDHQIAKL	12	2	95.378	434560	12	N-Term(Acetyl:2H(3));K11(Acetyl:2H(3))	Acetyl:2H(3)@Any N-term;Acetyl:2H(3)@K	27	QE	0.576877	FALSE	Sequest HT	Sequest HT (B2)	B	2	Unambiguous	1	P48643	T-complex protein 1 subunit epsilon OS=Homo sapiens OX=9606 GN=CCT5 PE=1 SV=1	P48643	T-complex protein 1 subunit epsilon OS=Homo sapiens OX=9606 GN=CCT5 PE=1 SV=1	2	2	0.5331	0	1	1	739.37	1477.73	1477.73	1.63	0.0012	0/0	0	0	3.54753e+06	HCD	MS2	30.8127	33.48	95.3778	37370	37367	210419_iNrich_Chymotrypsin_Ctrl_bRP_11.raw	F4.11	2161	1	FALSE	L	S	F4	chymotrypsin	1.16142e+06	642385	0.643872	0.356128	MOCK	1ST	10	158	0	FALSE	0;11	380534	NA	NA	NA
High	[L].kLEPHEGLLL.[R]	HCD	2.11	0.0022	0.015	0.137	0.3	1	Sequest HT (2)	2	619.867	1.16	95.3827	37372	37372	P08195	Acetyl:2H(3	KLEPHEGLLL	10	2	95.383	434561	10	N-Term(Acetyl:2H(3));K1(Acetyl:2H(3))	Acetyl:2H(3)@Any N-term;Acetyl:2H(3)@K	27	QE	0.57691	FALSE	Sequest HT	Sequest HT (B2)	B	2	Unambiguous	1	P08195	4F2 cell-surface antigen heavy chain OS=Homo sapiens OX=9606 GN=SLC3A2 PE=1 SV=3	P08195	4F2 cell-surface antigen heavy chain OS=Homo sapiens OX=9606 GN=SLC3A2 PE=1 SV=3	3	2	0.3033	0	1	1	619.867	1238.73	1238.73	1.16	0.00072	0/0	0	0	1.28879e+06	HCD	MS2	12.7244	101.764	95.3827	37372	37367	210419_iNrich_Chymotrypsin_Ctrl_bRP_11.raw	F4.11	823	1	FALSE	L	K	F4	chymotrypsin	549200	279964	0.662354	0.337646	MOCK	1ST	10	158	0	FALSE	0;1	385188	NA	NA	NA
High	[M].gDLPGLVRL.[S]	HCD	1.92	0.0067	0.046	0.04	0.54	1	Sequest HT (2)	2	491.29	0.55	95.4241	37389	37389	Q96F85	Acetyl	GDLPGLVRL	9	2	95.424	434562	9	N-Term(Acetyl)	Acetyl@Any N-term	27	QE	0.57719	FALSE	Sequest HT	Sequest HT (B2)	B	2	Unambiguous	1	Q96F85	CB1 cannabinoid receptor-interacting protein 1 OS=Homo sapiens OX=9606 GN=CNRIP1 PE=1 SV=1	Q96F85	CB1 cannabinoid receptor-interacting protein 1 OS=Homo sapiens OX=9606 GN=CNRIP1 PE=1 SV=1	2	2	0.5417	0	1	1	491.29	981.573	981.573	0.55	0.00027	0/0	0	0	698549	HCD	MS2	0	120	95.4241	37389	37380	210419_iNrich_Chymotrypsin_Ctrl_bRP_11.raw	F4.11	817	1	FALSE	M	G	F4	chymotrypsin	105330	713400	0.128651	0.871349	MOCK	1ST	10	158	0	FALSE	0	392013	NA	NA	NA
High	[F].NSGkVDIVAINDPF.[I]	HCD	3.29	5.1e-05	5.7e-05	0.971	0.49	1	Sequest HT (2)	2	767.403	0.56	95.4313	37392	37392	P04406	NA	NSGKVDIVAINDPF	14	2	95.431	434563	14	K4(Acetyl:2H(3))	Acetyl:2H(3)@K	27	QE	0.577239	FALSE	Sequest HT	Sequest HT (B2)	B	2	Unambiguous	1	P04406	Glyceraldehyde-3-phosphate dehydrogenase OS=Homo sapiens OX=9606 GN=GAPDH PE=1 SV=3	P04406	Glyceraldehyde-3-phosphate dehydrogenase OS=Homo sapiens OX=9606 GN=GAPDH PE=1 SV=3	0	0	0.4924	0	1	1	767.403	1533.8	1533.8	0.56	0.00043	0/0	0	0	4844341	HCD	MS2	51.2125	81.189	95.4313	37392	37380	210419_iNrich_Chymotrypsin_Ctrl_bRP_11.raw	F4.11	2184	1	FALSE	F	N	F4	chymotrypsin	852981	2.42373e+06	0.260316	0.739684	MOCK	1ST	10	158	0	FALSE	4	1967715	NA	NA	NA
High	[L].akADGIVSkNF.[-]	HCD	1.57	0.0052	0.036	0.062	0.25	1	Sequest HT (2)	2	642.862	1.32	95.4527	37401	37401	P63220	Acetyl:2H(3	AKADGIVSKNF	11	2	95.453	434564	11	N-Term(Acetyl:2H(3));K2(Acetyl:2H(3));K9(Acetyl:2H(3))	Acetyl:2H(3)@Any N-term;Acetyl:2H(3)@K;Acetyl:2H(3)@K	27	QE	0.577383	FALSE	Sequest HT	Sequest HT (B2)	B	2	Unambiguous	1	P63220	40S ribosomal protein S21 OS=Homo sapiens OX=9606 GN=RPS21 PE=1 SV=1	P63220	40S ribosomal protein S21 OS=Homo sapiens OX=9606 GN=RPS21 PE=1 SV=1	0	2	0.2484	0	1	1	642.862	1284.72	1284.71	1.32	0.00085	0/0	0	0	885322	HCD	MS2	40.0968	120	95.4527	37401	37393	210419_iNrich_Chymotrypsin_Ctrl_bRP_11.raw	F4.11	1397	1	FALSE	L	A	F4	chymotrypsin	213050	68140.6	0.757671	0.242329	MOCK	1ST	10	158	0	FALSE	0;2;9	146287	NA	NA	NA
High	[L].kLEPHEGLLL.[R]	HCD	2.5	0.0041	0.028	0.084	0.39	1	Sequest HT (2)	1	1238.73	1.41	95.4589	37404	37404	P08195	Acetyl:2H(3	KLEPHEGLLL	10	1	95.459	434565	10	N-Term(Acetyl:2H(3));K1(Acetyl:2H(3))	Acetyl:2H(3)@Any N-term;Acetyl:2H(3)@K	27	QE	0.577425	FALSE	Sequest HT	Sequest HT (B2)	B	2	Unambiguous	1	P08195	4F2 cell-surface antigen heavy chain OS=Homo sapiens OX=9606 GN=SLC3A2 PE=1 SV=3	P08195	4F2 cell-surface antigen heavy chain OS=Homo sapiens OX=9606 GN=SLC3A2 PE=1 SV=3	3	1	0.388	0	1	1	1238.73	1238.73	1238.73	1.41	0.00175	0/0	0	0	656381	HCD	MS2	0	120	95.4589	37404	37393	210419_iNrich_Chymotrypsin_Ctrl_bRP_11.raw	F4.11	821	1	FALSE	L	K	F4	chymotrypsin	291803	110514	0.725306	0.274694	MOCK	1ST	10	158	0	FALSE	0;1	88398.6	NA	NA	NA
High	[L].kNNSNDIVNAImEL.[T]	HCD	2.24	0.00011	0.0002	0.669	0.36	1	Sequest HT (2)	2	818.409	1.72	95.4718	37411	37411	E9PAV3; Q9H009	NA	KNNSNDIVNAIMEL	14	2	95.472	434566	14	K1(Acetyl:2H(3));M12(Oxidation)	Acetyl:2H(3)@K;Oxidation@M	27	QE	0.577512	FALSE	Sequest HT	Sequest HT (B2)	B	2	Unambiguous	2	E9PAV3	Nascent polypeptide-associated complex subunit alpha, muscle-specific form OS=Homo sapiens OX=9606 GN=NACA PE=1 SV=1	E9PAV3; Q9H009	Nascent polypeptide-associated complex subunit alpha, muscle-specific form OS=Homo sapiens OX=9606 GN=NACA PE=1 SV=1; Nascent polypeptide-associated complex subunit alpha-2 OS=Homo sapiens OX=9606 GN=NACA2 PE=1 SV=1	1	2	0.3616	0	1	1	818.409	1635.81	1635.81	1.72	0.0014	0/0	0	0	2.05944e+06	HCD	MS2	18.2354	36.924	95.4718	37411	37406	210419_iNrich_Chymotrypsin_Ctrl_bRP_11.raw	F4.11	2352	1	FALSE	L	K	F4	chymotrypsin	360701	195078	0.649001	0.350999	MOCK	1ST	10	158	0	FALSE	1;12	116384	NA	NA	NA
High	[L].TLDTIFVPNTGkkSGkL.[K]	HCD	3.42	0.0002	0.00042	0.518	0.55	1	Sequest HT (2)	2	977.565	0.98	95.4744	37412	37412	Q9Y277	NA	TLDTIFVPNTGKKSGKL	17	2	95.474	434567	17	K12(Acetyl:2H(3));K13(Acetyl:2H(3));K16(Acetyl:2H(3))	Acetyl:2H(3)@K;Acetyl:2H(3)@K;Acetyl:2H(3)@K	27	QE	0.57753	FALSE	Sequest HT	Sequest HT (B2)	B	2	Unambiguous	1	Q9Y277	Voltage-dependent anion-selective channel protein 3 OS=Homo sapiens OX=9606 GN=VDAC3 PE=1 SV=1	Q9Y277	Voltage-dependent anion-selective channel protein 3 OS=Homo sapiens OX=9606 GN=VDAC3 PE=1 SV=1	2	2	0.5468	0	1	1	977.565	1954.12	1954.12	0.98	0.00095	0/0	0	0	1.94347e+06	HCD	MS2	4.90219	120	95.4744	37412	37406	210419_iNrich_Chymotrypsin_Ctrl_bRP_11.raw	F4.11	804	1	FALSE	L	T	F4	chymotrypsin	362478	491433	0.424492	0.575508	MOCK	1ST	10	158	0	FALSE	12;13;16	273098	NA	NA	NA
High	[F].lkEIEQRL.[A]	HCD	2.28	0.00091	0.005	0.226	0.36	1	Sequest HT (2)	2	559.838	0.36	95.4978	37421	37421	Q9Y4F1	Acetyl:2H(3	LKEIEQRL	8	2	95.498	434568	8	N-Term(Acetyl:2H(3));K2(Acetyl:2H(3))	Acetyl:2H(3)@Any N-term;Acetyl:2H(3)@K	27	QE	0.577688	FALSE	Sequest HT	Sequest HT (B2)	B	2	Unambiguous	1	Q9Y4F1	FERM, ARHGEF and pleckstrin domain-containing protein 1 OS=Homo sapiens OX=9606 GN=FARP1 PE=1 SV=1	Q9Y4F1	FERM, ARHGEF and pleckstrin domain-containing protein 1 OS=Homo sapiens OX=9606 GN=FARP1 PE=1 SV=1	1	2	0.3553	0	1	1	559.838	1118.67	1118.67	0.36	0.0002	0/0	0	0	354985	HCD	MS2	60.2259	120	95.4978	37421	37419	210419_iNrich_Chymotrypsin_Ctrl_bRP_11.raw	F4.11	673	1	FALSE	F	L	F4	chymotrypsin	41980.2	197658	0.175182	0.824818	MOCK	1ST	10	158	0	FALSE	0;2	43755.3	NA	NA	NA
High	[L].YEGkTkEVYELL.[D]	HCD	2.17	0.0028	0.019	0.115	0.22	1	Sequest HT (2)	2	781.42	3.54	95.5347	37439	37439	P22234	NA	YEGKTKEVYELL	12	2	95.535	434569	12	K4(Acetyl:2H(3));K6(Acetyl:2H(3))	Acetyl:2H(3)@K;Acetyl:2H(3)@K	27	QE	0.577937	FALSE	Sequest HT	Sequest HT (B2)	B	2	Unambiguous	1	P22234	Bifunctional phosphoribosylaminoimidazole carboxylase/phosphoribosylaminoimidazole succinocarboxamide synthetase OS=Homo sapiens OX=9606 GN=PAICS PE=1 SV=3	P22234	Bifunctional phosphoribosylaminoimidazole carboxylase/phosphoribosylaminoimidazole succinocarboxamide synthetase OS=Homo sapiens OX=9606 GN=PAICS PE=1 SV=3	3	2	0.2166	0	1	1	781.42	1561.83	1561.83	3.54	0.00276	0/0	0	0	1.10633e+06	HCD	MS2	24.2567	83.684	95.5347	37439	37432	210419_iNrich_Chymotrypsin_Ctrl_bRP_11.raw	F4.11	1934	1	FALSE	L	Y	F4	chymotrypsin	175671	70784.4	0.71279	0.28721	MOCK	1ST	10	158	0	FALSE	4;6	59142.6	NA	NA	NA
High	[W].eGLNVVkTGRVML.[G]	HCD	3.65	5.9e-05	0.00012	0.788	0.52	1	Sequest HT (2)	2	753.437	2.69	95.5399	37441	37441	P15531; O60361; P22392	Acetyl:2H(3	EGLNVVKTGRVML	13	2	95.54	434570	13	N-Term(Acetyl:2H(3));K7(Acetyl:2H(3))	Acetyl:2H(3)@Any N-term;Acetyl:2H(3)@K	27	QE	0.577972	FALSE	Sequest HT	Sequest HT (B2)	B	2	Unambiguous	3	P15531; P22392	Nucleoside diphosphate kinase A OS=Homo sapiens OX=9606 GN=NME1 PE=1 SV=1;Nucleoside diphosphate kinase B OS=Homo sapiens OX=9606 GN=NME2 PE=1 SV=1	P15531; O60361; P22392	Nucleoside diphosphate kinase A OS=Homo sapiens OX=9606 GN=NME1 PE=1 SV=1; Putative nucleoside diphosphate kinase OS=Homo sapiens OX=9606 GN=NME2P1 PE=5 SV=1; Nucleoside diphosphate kinase B OS=Homo sapiens OX=9606 GN=NME2 PE=1 SV=1	2	2	0.5233	0	1	1	753.437	1505.87	1505.86	2.69	0.00202	0/0	0	0	760081	HCD	MS2	21.1279	120	95.5399	37441	37432	210419_iNrich_Chymotrypsin_Ctrl_bRP_11.raw	F4.11	980	2	FALSE	W	E	F4	chymotrypsin	266796	480998	0.356777	0.643223	MOCK	1ST	10	158	0	FALSE	0;7	129775	NA	NA	NA
High	[L].akIAEIEAEm.[A]	HCD	1.47	0.00087	0.0045	0.234	0.28	1	Sequest HT (2)	2	605.81	-0.8	95.6206	37476	37476	Q9Y295	Acetyl:2H(3	AKIAEIEAEM	10	2	95.621	434571	10	N-Term(Acetyl:2H(3));K2(Acetyl:2H(3));M10(Oxidation)	Acetyl:2H(3)@Any N-term;Acetyl:2H(3)@K;Oxidation@M	27	QE	0.578518	FALSE	Sequest HT	Sequest HT (B2)	B	2	Unambiguous	1	Q9Y295	Developmentally-regulated GTP-binding protein 1 OS=Homo sapiens OX=9606 GN=DRG1 PE=1 SV=1	Q9Y295	Developmentally-regulated GTP-binding protein 1 OS=Homo sapiens OX=9606 GN=DRG1 PE=1 SV=1	0	2	0.2789	0	1	1	605.81	1210.61	1210.61	-0.8	-0.00048	0/0	0	0	635527	HCD	MS2	43.3933	90.023	95.6206	37476	37471	210419_iNrich_Chymotrypsin_Ctrl_bRP_11.raw	F4.11	2055	1	FALSE	L	A	F4	chymotrypsin	257585	178055	0.59128	0.40872	MOCK	1ST	10	158	0	FALSE	0;2;10	173118	NA	NA	NA
High	[F].eLLEAQAATGY.[V]	HCD	2.38	0.0012	0.0074	0.193	0.42	1	Sequest HT (2)	2	574.286	1.97	95.6353	37482	37482	Q15149	Glu->pyro-Glu	ELLEAQAATGY	11	2	95.635	434572	11	N-Term(Glu->pyro-Glu)	Glu->pyro-Glu@E^Any N-term	27	QE	0.578617	FALSE	Sequest HT	Sequest HT (B2)	B	2	Unambiguous	1	Q15149	Plectin OS=Homo sapiens OX=9606 GN=PLEC PE=1 SV=3	Q15149	Plectin OS=Homo sapiens OX=9606 GN=PLEC PE=1 SV=3	2	2	0.4202	0	1	1	574.286	1147.57	1147.56	1.97	0.00113	0/0	0	0	426796	HCD	MS2	48.6005	120	95.6353	37482	37471	210419_iNrich_Chymotrypsin_Ctrl_bRP_11.raw	F4.11	1586	1	FALSE	F	E	F4	chymotrypsin	89710.8	160927	0.357929	0.642071	MOCK	1ST	10	158	0	FALSE	0	82175.2	NA	NA	NA
High	[L].ekDIISDTSGDFRkL.[M]	HCD	2.94	3.3e-05	5.2e-05	0.995	0.55	1	Sequest HT (2)	2	898.472	1.02	95.6481	37487	37487	A6NMY6; P07355	Glu->pyro-Glu	EKDIISDTSGDFRKL	15	2	95.648	434573	15	N-Term(Glu->pyro-Glu);K2(Acetyl:2H(3));K14(Acetyl:2H(3))	Glu->pyro-Glu@E^Any N-term;Acetyl:2H(3)@K;Acetyl:2H(3)@K	27	QE	0.578703	FALSE	Sequest HT	Sequest HT (B2)	B	2	Unambiguous	2	P07355	Annexin A2 OS=Homo sapiens OX=9606 GN=ANXA2 PE=1 SV=2	A6NMY6; P07355	Putative annexin A2-like protein OS=Homo sapiens OX=9606 GN=ANXA2P2 PE=5 SV=2; Annexin A2 OS=Homo sapiens OX=9606 GN=ANXA2 PE=1 SV=2	1	2	0.5476	0	1	1	898.472	1795.94	1795.93	1.02	0.00091	0/0	0	0	1.12696e+06	HCD	MS2	32.9542	120	95.6481	37487	37484	210419_iNrich_Chymotrypsin_Ctrl_bRP_11.raw	F4.11	2464	1	FALSE	L	E	F4	chymotrypsin	824400	769336	0.517275	0.482725	MOCK	1ST	10	158	0	FALSE	0;2;14	517032	NA	NA	NA
High	[M].aDGELNVDSL.[I]	HCD	2.33	0.0013	0.0085	0.181	0.37	1	Sequest HT (2)	2	537.751	0.69	95.6815	37501	37501	P62140	Acetyl	ADGELNVDSL	10	2	95.682	434574	10	N-Term(Acetyl)	Acetyl@Any N-term	27	QE	0.578929	FALSE	Sequest HT	Sequest HT (B2)	B	2	Unambiguous	1	P62140	Serine/threonine-protein phosphatase PP1-beta catalytic subunit OS=Homo sapiens OX=9606 GN=PPP1CB PE=1 SV=3	P62140	Serine/threonine-protein phosphatase PP1-beta catalytic subunit OS=Homo sapiens OX=9606 GN=PPP1CB PE=1 SV=3	1	2	0.3691	0	1	1	537.751	1074.5	1074.49	0.69	0.00037	0/0	0	0	868268	HCD	MS2	15.6577	86.459	95.6815	37501	37497	210419_iNrich_Chymotrypsin_Ctrl_bRP_11.raw	F4.11	1232	1	FALSE	M	A	F4	chymotrypsin	460588	256433	0.642363	0.357637	MOCK	1ST	10	158	0	FALSE	0	179269	NA	NA	NA
High	[L].aVckAGAAEkGVPL.[Y]	HCD	1.98	0.00037	0.0013	0.351	0.34	1	Sequest HT (2)	2	753.42	-1.12	95.737	37526	37526	P13929	Acetyl:2H(3	AVCKAGAAEKGVPL	14	2	95.737	434575	14	N-Term(Acetyl:2H(3));C3(Carbamidomethyl);K4(Acetyl:2H(3));K10(Acetyl:2H(3))	Acetyl:2H(3)@Any N-term;Carbamidomethyl@C;Acetyl:2H(3)@K;Acetyl:2H(3)@K	27	QE	0.579304	FALSE	Sequest HT	Sequest HT (B2)	B	2	Unambiguous	1	P13929	Beta-enolase OS=Homo sapiens OX=9606 GN=ENO3 PE=1 SV=5	P13929	Beta-enolase OS=Homo sapiens OX=9606 GN=ENO3 PE=1 SV=5	0	2	0.3434	0	1	1	753.42	1505.83	1505.83	-1.12	-0.00084	0/0	0	0	3.66747e+06	HCD	MS2	12.2066	28.421	95.737	37526	37523	210419_iNrich_Chymotrypsin_Ctrl_bRP_11.raw	F4.11	1661	1	FALSE	L	A	F4	chymotrypsin	1.26638e+06	2.29536e+06	0.355551	0.644449	MOCK	1ST	10	158	0	FALSE	0;3;4;10	2268410	NA	NA	NA
High	[L].kLTSDDVkEQIYkL.[A]	HCD	3	0.0003	0.00096	0.391	0.45	1	Sequest HT (2)	2	908.008	-0.37	95.7409	37528	37528	P62277	NA	KLTSDDVKEQIYKL	14	2	95.741	434576	14	K1(Acetyl:2H(3));K8(Acetyl:2H(3));K13(Acetyl:2H(3))	Acetyl:2H(3)@K;Acetyl:2H(3)@K;Acetyl:2H(3)@K	27	QE	0.57933	FALSE	Sequest HT	Sequest HT (B2)	B	2	Unambiguous	1	P62277	40S ribosomal protein S13 OS=Homo sapiens OX=9606 GN=RPS13 PE=1 SV=2	P62277	40S ribosomal protein S13 OS=Homo sapiens OX=9606 GN=RPS13 PE=1 SV=2	2	2	0.4533	0	1	1	908.008	1815.01	1815.01	-0.37	-0.00033	0/0	0	0	589753	HCD	MS2	16.5723	120	95.7409	37528	37523	210419_iNrich_Chymotrypsin_Ctrl_bRP_11.raw	F4.11	1501	1	FALSE	L	K	F4	chymotrypsin	128742	109317	0.5408	0.4592	MOCK	1ST	10	158	0	FALSE	1;8;13	84412.3	NA	NA	NA
High	[W].vkLERIQF.[V]	HCD	2.68	0.00063	0.0032	0.266	0.45	1	Sequest HT (2)	2	561.843	0.39	95.7673	37538	37538	Q14204	Acetyl:2H(3	VKLERIQF	8	2	95.767	434577	8	N-Term(Acetyl:2H(3));K2(Acetyl:2H(3))	Acetyl:2H(3)@Any N-term;Acetyl:2H(3)@K	27	QE	0.579509	FALSE	Sequest HT	Sequest HT (B2)	B	2	Unambiguous	1	Q14204	Cytoplasmic dynein 1 heavy chain 1 OS=Homo sapiens OX=9606 GN=DYNC1H1 PE=1 SV=5	Q14204	Cytoplasmic dynein 1 heavy chain 1 OS=Homo sapiens OX=9606 GN=DYNC1H1 PE=1 SV=5	1	2	0.4478	0	1	1	561.843	1122.68	1122.68	0.39	0.00022	0/0	0	0	678689	HCD	MS2	0	120	95.7673	37538	37536	210419_iNrich_Chymotrypsin_Ctrl_bRP_11.raw	F4.11	466	1	FALSE	W	V	F4	chymotrypsin	152250	357429	0.298717	0.701283	MOCK	1ST	10	158	0	FALSE	0;2	121487	NA	NA	NA
High	[L].kVAGQDGSVVQF.[K]	HCD	1.67	0.00036	0.0012	0.36	0.57	1	Sequest HT (2)	1	1324.7	1.99	95.8009	37554	37554	P55854; Q6EEV6; P61956	Acetyl:2H(3	KVAGQDGSVVQF	12	1	95.801	434578	12	N-Term(Acetyl:2H(3));K1(Acetyl:2H(3))	Acetyl:2H(3)@Any N-term;Acetyl:2H(3)@K	27	QE	0.579736	FALSE	Sequest HT	Sequest HT (B2)	B	2	Unambiguous	3	P55854; P61956	Small ubiquitin-related modifier 3 OS=Homo sapiens OX=9606 GN=SUMO3 PE=1 SV=2;Small ubiquitin-related modifier 2 OS=Homo sapiens OX=9606 GN=SUMO2 PE=1 SV=3	P55854; Q6EEV6; P61956	Small ubiquitin-related modifier 3 OS=Homo sapiens OX=9606 GN=SUMO3 PE=1 SV=2; Small ubiquitin-related modifier 4 OS=Homo sapiens OX=9606 GN=SUMO4 PE=1 SV=3; Small ubiquitin-related modifier 2 OS=Homo sapiens OX=9606 GN=SUMO2 PE=1 SV=3	0	1	0.5749	0	1	1	1324.7	1324.7	1324.7	1.99	0.00264	0/0	0	0	902365	HCD	MS2	0	120	95.8009	37554	37549	210419_iNrich_Chymotrypsin_Ctrl_bRP_11.raw	F4.11	1920	2	FALSE	L	K	F4	chymotrypsin	440996	15924.9	0.965147	0.0348527	MOCK	1ST	10	158	0	FALSE	0;1	177174	NA	NA	NA
High	[L].TSQGVDGVQDVVALM.[D]	HCD	3.07	0.00036	0.0013	0.356	0.38	1	Sequest HT (2)	2	759.877	-0.16	95.8233	37564	37564	P35251	NA	TSQGVDGVQDVVALM	15	2	95.823	434579	15		NA	27	QE	0.579887	FALSE	Sequest HT	Sequest HT (B2)	B	2	Unambiguous	1	P35251	Replication factor C subunit 1 OS=Homo sapiens OX=9606 GN=RFC1 PE=1 SV=4	P35251	Replication factor C subunit 1 OS=Homo sapiens OX=9606 GN=RFC1 PE=1 SV=4	1	2	0.3844	0	1	1	759.877	1518.75	1518.75	-0.16	-0.00012	0/0	0	0	837548	HCD	MS2	29.2281	110.524	95.8233	37564	37562	210419_iNrich_Chymotrypsin_Ctrl_bRP_11.raw	F4.11	2127	1	FALSE	L	T	F4	chymotrypsin	187688	54350.6	0.775446	0.224554	MOCK	1ST	10	158	0	FALSE	NA	57350.1	NA	NA	NA
High	[L].skPVDVSkF.[G]	HCD	1.13	0.0058	0.04	0.053	0.34	1	Sequest HT (2)	1	1141.65	0.97	95.8364	37569	37569	Q9Y617	Acetyl:2H(3	SKPVDVSKF	9	1	95.836	434580	9	N-Term(Acetyl:2H(3));K2(Acetyl:2H(3));K8(Acetyl:2H(3))	Acetyl:2H(3)@Any N-term;Acetyl:2H(3)@K;Acetyl:2H(3)@K	27	QE	0.579976	FALSE	Sequest HT	Sequest HT (B2)	B	2	Unambiguous	1	Q9Y617	Phosphoserine aminotransferase OS=Homo sapiens OX=9606 GN=PSAT1 PE=1 SV=2	Q9Y617	Phosphoserine aminotransferase OS=Homo sapiens OX=9606 GN=PSAT1 PE=1 SV=2	0	1	0.3363	0	1	1	1141.65	1141.65	1141.64	0.97	0.00111	0/0	0	0	611579	HCD	MS2	0	120	95.8364	37569	37562	210419_iNrich_Chymotrypsin_Ctrl_bRP_11.raw	F4.11	1123	1	FALSE	L	S	F4	chymotrypsin	44360	33930.2	0.56661	0.43339	MOCK	1ST	10	158	0	FALSE	0;2;8	22493	NA	NA	NA
High	[M].EIQVNGGTVAEkLDW.[A]	HCD	2.04	0.00088	0.0045	0.234	0.3	1	Sequest HT (2)	2	852.446	9.51	95.8731	37584	37584	P39023	NA	EIQVNGGTVAEKLDW	15	2	95.873	434581	15	K12(Acetyl:2H(3))	Acetyl:2H(3)@K	27	QE	0.580224	FALSE	Sequest HT	Sequest HT (B2)	B	2	Unambiguous	1	P39023	60S ribosomal protein L3 OS=Homo sapiens OX=9606 GN=RPL3 PE=1 SV=2	P39023	60S ribosomal protein L3 OS=Homo sapiens OX=9606 GN=RPL3 PE=1 SV=2	1	2	0.3039	0	1	1	852.446	1703.88	1703.87	9.51	0.0081	0/0	0	0	740013	HCD	MS2	24.2297	120	95.8731	37584	37575	210419_iNrich_Chymotrypsin_Ctrl_bRP_11.raw	F4.11	2415	1	FALSE	M	E	F4	chymotrypsin	71089.3	70843.3	0.500867	0.499133	MOCK	1ST	10	158	0	FALSE	12	29176	NA	NA	NA
High	[L].tVAEITNAcFEPANQm.[V]	HCD	2.41	0.00022	0.00062	0.452	0.67	1	Sequest HT (2)	2	928.911	-4.11	95.9425	37613	37613	Q9BQE3	Acetyl:2H(3	TVAEITNACFEPANQM	16	2	95.942	434582	16	N-Term(Acetyl:2H(3));C9(Carbamidomethyl);M16(Oxidation)	Acetyl:2H(3)@Any N-term;Carbamidomethyl@C;Oxidation@M	27	QE	0.580693	FALSE	Sequest HT	Sequest HT (B2)	B	2	Unambiguous	1	Q9BQE3	Tubulin alpha-1C chain OS=Homo sapiens OX=9606 GN=TUBA1C PE=1 SV=1	Q9BQE3	Tubulin alpha-1C chain OS=Homo sapiens OX=9606 GN=TUBA1C PE=1 SV=1	1	2	0.6722	0	1	1	928.911	1856.82	1856.82	-4.11	-0.00381	0/0	0	0	625778	HCD	MS2	22.5571	120	95.9425	37613	37601	210419_iNrich_Chymotrypsin_Ctrl_bRP_11.raw	F4.11	978	1	FALSE	L	T	F4	chymotrypsin	302218	154162	0.662207	0.337793	MOCK	1ST	10	158	0	FALSE	0;9;16	104024	NA	NA	NA
High	[L].tSLkGREkLAPVPF.[F]	HCD	2.76	0.0004	0.0018	0.321	0.48	1	Sequest HT (2)	2	839.493	-5.82	95.9638	37622	37622	P07741	Acetyl:2H(3	TSLKGREKLAPVPF	14	2	95.964	434583	14	N-Term(Acetyl:2H(3));K4(Acetyl:2H(3));K8(Acetyl:2H(3))	Acetyl:2H(3)@Any N-term;Acetyl:2H(3)@K;Acetyl:2H(3)@K	27	QE	0.580836	FALSE	Sequest HT	Sequest HT (B2)	B	2	Unambiguous	1	P07741	Adenine phosphoribosyltransferase OS=Homo sapiens OX=9606 GN=APRT PE=1 SV=2	P07741	Adenine phosphoribosyltransferase OS=Homo sapiens OX=9606 GN=APRT PE=1 SV=2	2	2	0.4819	0	1	1	839.493	1677.98	1677.99	-5.82	-0.00488	0/0	0	0	1.01837e+06	HCD	MS2	38.3635	120	95.9638	37622	37614	210419_iNrich_Chymotrypsin_Ctrl_bRP_11.raw	F4.11	769	1	FALSE	L	T	F4	chymotrypsin	382514	503337	0.431804	0.568196	MOCK	1ST	10	158	0	FALSE	0;4;8	421886	NA	NA	NA
High	[L].kRIVEGIL.[K]	HCD	2.53	0.0015	0.0097	0.171	0.4	1	Sequest HT (2)	2	509.332	-0.41	95.9799	37628	37628	Q15370	Acetyl:2H(3	KRIVEGIL	8	2	95.98	434584	8	N-Term(Acetyl:2H(3));K1(Acetyl:2H(3))	Acetyl:2H(3)@Any N-term;Acetyl:2H(3)@K	27	QE	0.580945	FALSE	Sequest HT	Sequest HT (B2)	B	2	Unambiguous	1	Q15370	Elongin-B OS=Homo sapiens OX=9606 GN=ELOB PE=1 SV=1	Q15370	Elongin-B OS=Homo sapiens OX=9606 GN=ELOB PE=1 SV=1	0	2	0.3953	0	1	1	509.332	1017.66	1017.66	-0.41	-0.00021	0/0	0	0	1.10231e+06	HCD	MS2	0	113.462	95.9799	37628	37627	210419_iNrich_Chymotrypsin_Ctrl_bRP_11.raw	F4.11	153	1	FALSE	L	K	F4	chymotrypsin	717072	265744	0.72961	0.27039	MOCK	1ST	10	158	0	FALSE	0;1	353391	NA	NA	NA
High	[M].AADGDFkIkcVAFD.[-]	HCD	2.29	0.0051	0.035	0.065	0.37	1	Sequest HT (2)	2	823.903	-0.44	95.9926	37635	37635	P09382	NA	AADGDFKIKCVAFD	14	2	95.993	434585	14	K7(Acetyl:2H(3));K9(Acetyl:2H(3));C10(Carbamidomethyl)	Acetyl:2H(3)@K;Acetyl:2H(3)@K;Carbamidomethyl@C	27	QE	0.581031	FALSE	Sequest HT	Sequest HT (B2)	B	2	Unambiguous	1	P09382	Galectin-1 OS=Homo sapiens OX=9606 GN=LGALS1 PE=1 SV=2	P09382	Galectin-1 OS=Homo sapiens OX=9606 GN=LGALS1 PE=1 SV=2	2	2	0.3668	0	1	1	823.903	1646.8	1646.8	-0.44	-0.00036	0/0	0	0	832211	HCD	MS2	38.825	120	95.9926	37635	37627	210419_iNrich_Chymotrypsin_Ctrl_bRP_11.raw	F4.11	2120	1	FALSE	M	A	F4	chymotrypsin	124669	76485.8	0.619767	0.380233	MOCK	1ST	10	158	0	FALSE	7;9;10	61230.3	NA	NA	NA
High	[L].kNNSNDIVNAImEL.[T]	HCD	2.03	0.0002	0.00044	0.508	0.32	1	Sequest HT (2)	2	818.408	-0.23	96.0081	37641	37641	E9PAV3; Q9H009	NA	KNNSNDIVNAIMEL	14	2	96.008	434586	14	K1(Acetyl:2H(3));M12(Oxidation)	Acetyl:2H(3)@K;Oxidation@M	27	QE	0.581136	FALSE	Sequest HT	Sequest HT (B2)	B	2	Unambiguous	2	E9PAV3	Nascent polypeptide-associated complex subunit alpha, muscle-specific form OS=Homo sapiens OX=9606 GN=NACA PE=1 SV=1	E9PAV3; Q9H009	Nascent polypeptide-associated complex subunit alpha, muscle-specific form OS=Homo sapiens OX=9606 GN=NACA PE=1 SV=1; Nascent polypeptide-associated complex subunit alpha-2 OS=Homo sapiens OX=9606 GN=NACA2 PE=1 SV=1	1	2	0.3153	0	1	1	818.408	1635.81	1635.81	-0.23	-0.00019	0/0	0	0	4.86071e+06	HCD	MS2	2.48879	28.236	96.0081	37641	37640	210419_iNrich_Chymotrypsin_Ctrl_bRP_11.raw	F4.11	2413	1	FALSE	L	K	F4	chymotrypsin	951412	597033	0.614431	0.385569	MOCK	1ST	10	158	0	FALSE	1;12	394006	NA	NA	NA
High	[L].DDISESIkEL.[Q]	HCD	1.43	0.0075	0.053	0.028	0.15	1	Sequest HT (2)	2	597.303	1.59	96.0178	37646	37646	Q9Y3B8	NA	DDISESIKEL	10	2	96.018	434587	10	K8(Acetyl:2H(3))	Acetyl:2H(3)@K	27	QE	0.581201	FALSE	Sequest HT	Sequest HT (B2)	B	2	Unambiguous	1	Q9Y3B8	Oligoribonuclease, mitochondrial OS=Homo sapiens OX=9606 GN=REXO2 PE=1 SV=3	Q9Y3B8	Oligoribonuclease, mitochondrial OS=Homo sapiens OX=9606 GN=REXO2 PE=1 SV=3	0	2	0.1469	0	1	1	597.303	1193.6	1193.6	1.59	0.00095	0/0	0	0	1.21008e+06	HCD	MS2	8.59509	107.086	96.0178	37646	37640	210419_iNrich_Chymotrypsin_Ctrl_bRP_11.raw	F4.11	1961	1	FALSE	L	D	F4	chymotrypsin	111161	140906	0.440998	0.559002	MOCK	1ST	10	158	0	FALSE	8	114192	NA	NA	NA
High	[L].kTEDSLMPEEEFL.[R]	HCD	1.83	0.0013	0.0084	0.182	0.31	1	Sequest HT (2)	2	806.878	-0.46	96.036	37654	37654	Q15459	NA	KTEDSLMPEEEFL	13	2	96.036	434588	13	K1(Acetyl:2H(3))	Acetyl:2H(3)@K	27	QE	0.581324	FALSE	Sequest HT	Sequest HT (B2)	B	2	Unambiguous	1	Q15459	Splicing factor 3A subunit 1 OS=Homo sapiens OX=9606 GN=SF3A1 PE=1 SV=1	Q15459	Splicing factor 3A subunit 1 OS=Homo sapiens OX=9606 GN=SF3A1 PE=1 SV=1	3	2	0.3115	0	1	1	806.878	1612.75	1612.75	-0.46	-0.00037	0/0	0	0	2.08752e+06	HCD	MS2	5.75261	75.817	96.036	37654	37653	210419_iNrich_Chymotrypsin_Ctrl_bRP_11.raw	F4.11	1632	1	FALSE	L	K	F4	chymotrypsin	150993	197087	0.433788	0.566212	MOCK	1ST	10	158	0	FALSE	1	99460	NA	NA	NA
High	[F].rLAkENAPAIIF.[I]	HCD	1.91	0.0014	0.009	0.176	0.36	1	Sequest HT (2)	2	716.925	-0.15	96.0372	37655	37655	P43686	Acetyl:2H(3	RLAKENAPAIIF	12	2	96.037	434589	12	N-Term(Acetyl:2H(3));K4(Acetyl:2H(3))	Acetyl:2H(3)@Any N-term;Acetyl:2H(3)@K	27	QE	0.581332	TRUE	Sequest HT	Sequest HT (B2)	B	2	Unambiguous	1	P43686	26S proteasome regulatory subunit 6B OS=Homo sapiens OX=9606 GN=PSMC4 PE=1 SV=2	P43686	26S proteasome regulatory subunit 6B OS=Homo sapiens OX=9606 GN=PSMC4 PE=1 SV=2	1	0	0.3613	0	1	1	716.925	1432.84	1432.84	-0.15	-0.00011	0/0	0	0	2.68454e+06	HCD	MS2	75.5297	24.38	96.0372	37655	37653	210419_iNrich_Chymotrypsin_Ctrl_bRP_11.raw	F4.11	781	1	FALSE	F	R	F4	chymotrypsin	1.84872e+06	535379	0.775438	0.224562	MOCK	1ST	10	158	1	TRUE	0;4	465970	202.139	32737.9	0.0702575
High	[L].kGkEPPkkVF.[V]	HCD	1.71	0.0013	0.0083	0.184	0.36	1	Sequest HT (2)	2	691.928	-0.99	96.0385	37656	37656	O14979	Acetyl:2H(3	KGKEPPKKVF	10	2	96.038	434590	10	N-Term(Acetyl:2H(3));K1(Acetyl:2H(3));K3(Acetyl:2H(3));K7(Acetyl:2H(3));K8(Acetyl:2H(3))	Acetyl:2H(3)@Any N-term;Acetyl:2H(3)@K;Acetyl:2H(3)@K;Acetyl:2H(3)@K;Acetyl:2H(3)@K	27	QE	0.581341	FALSE	Sequest HT	Sequest HT (B2)	B	2	Unambiguous	1	O14979	Heterogeneous nuclear ribonucleoprotein D-like OS=Homo sapiens OX=9606 GN=HNRNPDL PE=1 SV=3	O14979	Heterogeneous nuclear ribonucleoprotein D-like OS=Homo sapiens OX=9606 GN=HNRNPDL PE=1 SV=3	0	2	0.3626	0	1	1	691.928	1382.85	1382.85	-0.99	-0.00068	0/0	0	0	2.34258e+06	HCD	MS2	29.7819	34.181	96.0385	37656	37653	210419_iNrich_Chymotrypsin_Ctrl_bRP_11.raw	F4.11	331	1	FALSE	L	K	F4	chymotrypsin	684826	478223	0.58882	0.41118	MOCK	1ST	10	158	0	FALSE	0;1;3;7;8	525707	NA	NA	NA
High	[L].kTEDSLMPEEEFL.[R]	HCD	1.93	0.0016	0.011	0.163	0.39	1	Sequest HT (2)	2	806.878	-0.46	96.0402	37657	37657	Q15459	NA	KTEDSLMPEEEFL	13	2	96.04	434591	13	K1(Acetyl:2H(3))	Acetyl:2H(3)@K	27	QE	0.581353	FALSE	Sequest HT	Sequest HT (B2)	B	2	Unambiguous	1	Q15459	Splicing factor 3A subunit 1 OS=Homo sapiens OX=9606 GN=SF3A1 PE=1 SV=1	Q15459	Splicing factor 3A subunit 1 OS=Homo sapiens OX=9606 GN=SF3A1 PE=1 SV=1	3	2	0.3938	0	1	1	806.878	1612.75	1612.75	-0.46	-0.00037	0/0	0	0	2.08752e+06	HCD	MS2	11.6732	64.605	96.0402	37657	37653	210419_iNrich_Chymotrypsin_Ctrl_bRP_11.raw	F4.11	1632	1	FALSE	L	K	F4	chymotrypsin	145839	227577	0.390554	0.609446	MOCK	1ST	10	158	0	FALSE	1	96603.3	NA	NA	NA
High	[L].gVPIIVQASQAEkNRAAAM.[A]	HCD	4.64	3.3e-05	5e-06	1.51	0.73	1	Sequest HT (2)	2	1022.56	-1.76	96.0428	37658	37658	Q14498	Acetyl:2H(3	GVPIIVQASQAEKNRAAAM	19	2	96.043	434592	19	N-Term(Acetyl:2H(3));K13(Acetyl:2H(3))	Acetyl:2H(3)@Any N-term;Acetyl:2H(3)@K	27	QE	0.58137	FALSE	Sequest HT	Sequest HT (B2)	B	2	Unambiguous	1	Q14498	RNA-binding protein 39 OS=Homo sapiens OX=9606 GN=RBM39 PE=1 SV=2	Q14498	RNA-binding protein 39 OS=Homo sapiens OX=9606 GN=RBM39 PE=1 SV=2	0	2	0.7349	0	1	1	1022.56	2044.11	2044.11	-1.76	-0.0018	0/0	0	0	1.59402e+06	HCD	MS2	8.93913	120	96.0428	37658	37653	210419_iNrich_Chymotrypsin_Ctrl_bRP_11.raw	F4.11	1775	1	FALSE	L	G	F4	chymotrypsin	548178	653564	0.456153	0.543847	MOCK	1ST	10	158	0	FALSE	0;13	187705	NA	NA	NA
High	[L].lAkkEQkkGkGL.[R]	HCD	2.68	0.0003	0.001	0.386	0.47	1	Sequest HT (2)	2	799.514	1.73	96.0476	37660	37660	Q6DKI1	Acetyl:2H(3	LAKKEQKKGKGL	12	2	96.048	434593	12	N-Term(Acetyl:2H(3));K3(Acetyl:2H(3));K4(Acetyl:2H(3));K7(Acetyl:2H(3));K8(Acetyl:2H(3));K10(Acetyl:2H(3))	Acetyl:2H(3)@Any N-term;Acetyl:2H(3)@K;Acetyl:2H(3)@K;Acetyl:2H(3)@K;Acetyl:2H(3)@K;Acetyl:2H(3)@K	27	QE	0.581403	FALSE	Sequest HT	Sequest HT (B2)	B	2	Unambiguous	1	Q6DKI1	60S ribosomal protein L7-like 1 OS=Homo sapiens OX=9606 GN=RPL7L1 PE=1 SV=2	Q6DKI1	60S ribosomal protein L7-like 1 OS=Homo sapiens OX=9606 GN=RPL7L1 PE=1 SV=2	1	2	0.4739	0	1	1	799.514	1598.02	1598.02	1.73	0.00138	0/0	0	0	849642	HCD	MS2	24.2457	120	96.0476	37660	37653	210419_iNrich_Chymotrypsin_Ctrl_bRP_11.raw	F4.11	69	1	FALSE	L	L	F4	chymotrypsin	203423	61739.8	0.767162	0.232838	MOCK	1ST	10	158	0	FALSE	0;3;4;7;8;10	55622.7	NA	NA	NA
High	[L].aVNISAARGLQDVL.[R]	HCD	3.07	9.6e-05	0.00018	0.698	0.4	1	Sequest HT (2)	2	736.42	1.61	96.073	37670	37670	P40227	Acetyl:2H(3	AVNISAARGLQDVL	14	2	96.073	434594	14	N-Term(Acetyl:2H(3))	Acetyl:2H(3)@Any N-term	27	QE	0.581574	FALSE	Sequest HT	Sequest HT (B2)	B	2	Unambiguous	1	P40227	T-complex protein 1 subunit zeta OS=Homo sapiens OX=9606 GN=CCT6A PE=1 SV=3	P40227	T-complex protein 1 subunit zeta OS=Homo sapiens OX=9606 GN=CCT6A PE=1 SV=3	1	2	0.3974	0	1	1	736.42	1471.83	1471.83	1.61	0.00119	0/0	0	0	1.21641e+06	HCD	MS2	8.83865	75.454	96.073	37670	37666	210419_iNrich_Chymotrypsin_Ctrl_bRP_11.raw	F4.11	1325	1	FALSE	L	A	F4	chymotrypsin	817016	483643	0.628155	0.371845	MOCK	1ST	10	158	0	FALSE	0	242457	NA	NA	NA
High	[M].aAAALGSSSGSASPAVAEL.[C]	HCD	2.9	0.0002	0.00047	0.497	0.53	1	Sequest HT (2)	2	829.916	1.21	96.0756	37671	37671	Q96IV0	Acetyl	AAAALGSSSGSASPAVAEL	19	2	96.076	434595	19	N-Term(Acetyl)	Acetyl@Any N-term	27	QE	0.581592	FALSE	Sequest HT	Sequest HT (B2)	B	2	Unambiguous	1	Q96IV0	Peptide-N(4)-(N-acetyl-beta-glucosaminyl)asparagine amidase OS=Homo sapiens OX=9606 GN=NGLY1 PE=1 SV=1	Q96IV0	Peptide-N(4)-(N-acetyl-beta-glucosaminyl)asparagine amidase OS=Homo sapiens OX=9606 GN=NGLY1 PE=1 SV=1	1	2	0.5276	0	1	1	829.916	1658.83	1658.82	1.21	0.001	0/0	0	0	1.10783e+06	HCD	MS2	21.1699	120	96.0756	37671	37666	210419_iNrich_Chymotrypsin_Ctrl_bRP_11.raw	F4.11	2431	1	FALSE	M	A	F4	chymotrypsin	776455	80491.4	0.906072	0.0939281	MOCK	1ST	10	158	0	FALSE	0	290606	NA	NA	NA
High	[L].iGDAAkNQVAL.[N]	HCD	2.03	0.00086	0.0044	0.236	0.34	1	Sequest HT (2)	2	595.337	-1.63	96.1028	37683	37683	P0DMV9	Acetyl:2H(3	IGDAAKNQVAL	11	2	96.103	434596	11	N-Term(Acetyl:2H(3));K6(Acetyl:2H(3))	Acetyl:2H(3)@Any N-term;Acetyl:2H(3)@K	27	QE	0.581776	FALSE	Sequest HT	Sequest HT (B2)	B	2	Unambiguous	1	P0DMV9	Heat shock 70 kDa protein 1B OS=Homo sapiens OX=9606 GN=HSPA1B PE=1 SV=1	P0DMV9	Heat shock 70 kDa protein 1B OS=Homo sapiens OX=9606 GN=HSPA1B PE=1 SV=1	0	2	0.3448	0	1	1	595.337	1189.67	1189.67	-1.63	-0.00097	0/0	0	0	1.56278e+06	HCD	MS2	22.2324	49.939	96.1028	37683	37679	210419_iNrich_Chymotrypsin_Ctrl_bRP_11.raw	F4.11	1379	1	FALSE	L	I	F4	chymotrypsin	455394	257386	0.638899	0.361101	MOCK	1ST	10	158	0	FALSE	0;6	204282	NA	NA	NA
High	[L].vDLEPGTMDSVRSGPF.[G]	HCD	2.98	0.00013	0.00028	0.598	0.52	1	Sequest HT (2)	2	876.419	-2.51	96.1068	37685	37685	Q13885; P04350; Q9BUF5; Q3ZCM7; P07437; P68371; Q9BVA1	Acetyl:2H(3	VDLEPGTMDSVRSGPF	16	2	96.107	434597	16	N-Term(Acetyl:2H(3))	Acetyl:2H(3)@Any N-term	27	QE	0.581803	FALSE	Sequest HT	Sequest HT (B2)	B	2	Unambiguous	7	P04350; Q9BUF5; Q3ZCM7; P07437; P68371; Q9BVA1	Tubulin beta-4A chain OS=Homo sapiens OX=9606 GN=TUBB4A PE=1 SV=2;Tubulin beta-6 chain OS=Homo sapiens OX=9606 GN=TUBB6 PE=1 SV=1;Tubulin beta-8 chain OS=Homo sapiens OX=9606 GN=TUBB8 PE=1 SV=2;Tubulin beta chain OS=Homo sapiens OX=9606 GN=TUBB PE=1 SV=2;Tubulin beta-4B chain OS=Homo sapiens OX=9606 GN=TUBB4B PE=1 SV=1;Tubulin beta-2B chain OS=Homo sapiens OX=9606 GN=TUBB2B PE=1 SV=1	Q13885; P04350; Q9BUF5; Q3ZCM7; P07437; P68371; Q9BVA1	Tubulin beta-2A chain OS=Homo sapiens OX=9606 GN=TUBB2A PE=1 SV=1; Tubulin beta-4A chain OS=Homo sapiens OX=9606 GN=TUBB4A PE=1 SV=2; Tubulin beta-6 chain OS=Homo sapiens OX=9606 GN=TUBB6 PE=1 SV=1; Tubulin beta-8 chain OS=Homo sapiens OX=9606 GN=TUBB8 PE=1 SV=2; Tubulin beta chain OS=Homo sapiens OX=9606 GN=TUBB PE=1 SV=2; Tubulin beta-4B chain OS=Homo sapiens OX=9606 GN=TUBB4B PE=1 SV=1; Tubulin beta-2B chain OS=Homo sapiens OX=9606 GN=TUBB2B PE=1 SV=1	2	2	0.5235	0	1	1	876.419	1751.83	1751.83	-2.51	-0.0022	0/0	0	0	1.08254e+06	HCD	MS2	51.6505	120	96.1068	37685	37679	210419_iNrich_Chymotrypsin_Ctrl_bRP_11.raw	F4.11	2020	6	FALSE	L	V	F4	chymotrypsin	264898	939364	0.219967	0.780033	MOCK	1ST	10	158	0	FALSE	0	333382	NA	NA	NA
High	[M].aDVLDLHEAGGEDF.[A]	HCD	3.09	0.00013	0.00028	0.595	0.56	1	Sequest HT (2)	2	765.345	4.7	96.111	37687	37687	Q9Y5S9	Acetyl	ADVLDLHEAGGEDF	14	2	96.111	434598	14	N-Term(Acetyl)	Acetyl@Any N-term	27	QE	0.581831	FALSE	Sequest HT	Sequest HT (B2)	B	2	Unambiguous	1	Q9Y5S9	RNA-binding protein 8A OS=Homo sapiens OX=9606 GN=RBM8A PE=1 SV=1	Q9Y5S9	RNA-binding protein 8A OS=Homo sapiens OX=9606 GN=RBM8A PE=1 SV=1	2	2	0.5631	0	1	1	765.345	1529.68	1529.68	4.7	0.00359	0/0	0	0	743391	HCD	MS2	30.1487	57.519	96.111	37687	37679	210419_iNrich_Chymotrypsin_Ctrl_bRP_11.raw	F4.11	1124	1	FALSE	M	A	F4	chymotrypsin	275396	358588	0.434389	0.565611	MOCK	1ST	10	158	0	FALSE	0	147507	NA	NA	NA
High	[M].ekRkEkLDSVIEF.[S]	HCD	2.87	8.9e-05	0.00016	0.733	0.48	1	Sequest HT (2)	2	869.489	-1.56	96.1331	37696	37696	P54819	Glu->pyro-Glu	EKRKEKLDSVIEF	13	2	96.133	434599	13	N-Term(Glu->pyro-Glu);K2(Acetyl:2H(3));K4(Acetyl:2H(3));K6(Acetyl:2H(3))	Glu->pyro-Glu@E^Any N-term;Acetyl:2H(3)@K;Acetyl:2H(3)@K;Acetyl:2H(3)@K	27	QE	0.58198	FALSE	Sequest HT	Sequest HT (B2)	B	2	Unambiguous	1	P54819	Adenylate kinase 2, mitochondrial OS=Homo sapiens OX=9606 GN=AK2 PE=1 SV=2	P54819	Adenylate kinase 2, mitochondrial OS=Homo sapiens OX=9606 GN=AK2 PE=1 SV=2	1	2	0.4808	0	1	1	869.489	1737.97	1737.97	-1.56	-0.00136	0/0	0	0	1.77068e+06	HCD	MS2	0	120	96.1331	37696	37692	210419_iNrich_Chymotrypsin_Ctrl_bRP_11.raw	F4.11	1465	1	FALSE	M	E	F4	chymotrypsin	1.45906e+06	126919	0.919974	0.0800259	MOCK	1ST	10	158	0	FALSE	0;2;4;6	311041	NA	NA	NA
High	[F].DEVDSLkEAL.[T]	HCD	1.52	0.0037	0.026	0.091	0.21	1	Sequest HT (2)	2	582.297	-0.88	96.1481	37702	37702	Q15056	NA	DEVDSLKEAL	10	2	96.148	434600	10	K7(Acetyl:2H(3))	Acetyl:2H(3)@K	27	QE	0.582082	FALSE	Sequest HT	Sequest HT (B2)	B	2	Unambiguous	1	Q15056	Eukaryotic translation initiation factor 4H OS=Homo sapiens OX=9606 GN=EIF4H PE=1 SV=5	Q15056	Eukaryotic translation initiation factor 4H OS=Homo sapiens OX=9606 GN=EIF4H PE=1 SV=5	1	2	0.2105	0	1	1	582.297	1163.59	1163.59	-0.88	-0.00051	0/0	0	0	725688	HCD	MS2	10.5827	120	96.1481	37702	37692	210419_iNrich_Chymotrypsin_Ctrl_bRP_11.raw	F4.11	1880	1	FALSE	F	D	F4	chymotrypsin	80717.3	137659	0.369625	0.630375	MOCK	1ST	10	158	0	FALSE	7	78324.4	NA	NA	NA
High	[L].kRATVAPEDVSEVIF.[G]	HCD	2.28	0.00016	0.00032	0.566	0.39	1	Sequest HT (2)	2	875.979	0.38	96.1638	37708	37708	Q9BWD1	Acetyl:2H(3	KRATVAPEDVSEVIF	15	2	96.164	434601	15	N-Term(Acetyl:2H(3));K1(Acetyl:2H(3))	Acetyl:2H(3)@Any N-term;Acetyl:2H(3)@K	27	QE	0.582188	FALSE	Sequest HT	Sequest HT (B2)	B	2	Unambiguous	1	Q9BWD1	Acetyl-CoA acetyltransferase, cytosolic OS=Homo sapiens OX=9606 GN=ACAT2 PE=1 SV=2	Q9BWD1	Acetyl-CoA acetyltransferase, cytosolic OS=Homo sapiens OX=9606 GN=ACAT2 PE=1 SV=2	0	2	0.386	0	1	1	875.979	1750.95	1750.95	0.38	0.00034	0/0	0	0	2.34854e+06	HCD	MS2	45.2906	51.853	96.1638	37708	37705	210419_iNrich_Chymotrypsin_Ctrl_bRP_11.raw	F4.11	1867	1	FALSE	L	K	F4	chymotrypsin	2.70406e+06	119075	0.957822	0.0421783	MOCK	1ST	10	158	0	FALSE	0;1	930282	NA	NA	NA
High	[L].DELkVAQAPW.[K]	HCD	2.59	0.00051	0.0028	0.276	0.36	1	Sequest HT (2)	2	601.318	-1.11	96.1913	37721	37721	P31327	NA	DELKVAQAPW	10	2	96.191	434602	10	K4(Acetyl:2H(3))	Acetyl:2H(3)@K	27	QE	0.582374	FALSE	Sequest HT	Sequest HT (B2)	B	2	Unambiguous	1	P31327	Carbamoyl-phosphate synthase [ammonia], mitochondrial OS=Homo sapiens OX=9606 GN=CPS1 PE=1 SV=2	P31327	Carbamoyl-phosphate synthase [ammonia], mitochondrial OS=Homo sapiens OX=9606 GN=CPS1 PE=1 SV=2	1	2	0.3629	0	1	1	601.318	1201.63	1201.63	-1.11	-0.00066	0/0	0	0	1.91029e+06	HCD	MS2	25.6692	67.199	96.1913	37721	37718	210419_iNrich_Chymotrypsin_Ctrl_bRP_11.raw	F4.11	1769	1	FALSE	L	D	F4	chymotrypsin	290757	925930	0.238975	0.761025	MOCK	1ST	10	158	0	FALSE	4	693096	NA	NA	NA
High	[L].vAkEIQTTTGNQQVL.[V]	HCD	1.97	0.00086	0.0044	0.237	0.1	1	Sequest HT (2)	2	860.471	-2.43	96.1965	37723	37723	Q8TC12	Acetyl:2H(3	VAKEIQTTTGNQQVL	15	2	96.196	434603	15	N-Term(Acetyl:2H(3));K3(Acetyl:2H(3))	Acetyl:2H(3)@Any N-term;Acetyl:2H(3)@K	27	QE	0.582409	FALSE	Sequest HT	Sequest HT (B2)	B	2	Unambiguous	1	Q8TC12	Retinol dehydrogenase 11 OS=Homo sapiens OX=9606 GN=RDH11 PE=1 SV=2	Q8TC12	Retinol dehydrogenase 11 OS=Homo sapiens OX=9606 GN=RDH11 PE=1 SV=2	0	2	0.0964	0	1	1	860.471	1719.94	1719.94	-2.43	-0.00209	0/0	0	0	916851	HCD	MS2	31.1035	120	96.1965	37723	37718	210419_iNrich_Chymotrypsin_Ctrl_bRP_11.raw	F4.11	1827	1	FALSE	L	V	F4	chymotrypsin	225294	61209.4	0.786357	0.213643	MOCK	1ST	10	158	0	FALSE	0;3	87518.4	NA	NA	NA
High	[F].ykYGAIRDIDL.[K]	HCD	2.5	0.0002	0.00043	0.514	0.32	1	Sequest HT (2)	2	708.888	3.02	96.2017	37725	37725	Q07955	Acetyl:2H(3	YKYGAIRDIDL	11	2	96.202	434604	11	N-Term(Acetyl:2H(3));K2(Acetyl:2H(3))	Acetyl:2H(3)@Any N-term;Acetyl:2H(3)@K	27	QE	0.582444	FALSE	Sequest HT	Sequest HT (B2)	B	2	Unambiguous	1	Q07955	Serine/arginine-rich splicing factor 1 OS=Homo sapiens OX=9606 GN=SRSF1 PE=1 SV=2	Q07955	Serine/arginine-rich splicing factor 1 OS=Homo sapiens OX=9606 GN=SRSF1 PE=1 SV=2	2	2	0.316	0	1	1	708.888	1416.77	1416.76	3.02	0.00214	0/0	0	0	729198	HCD	MS2	8.20286	120	96.2017	37725	37718	210419_iNrich_Chymotrypsin_Ctrl_bRP_11.raw	F4.11	1707	1	FALSE	F	Y	F4	chymotrypsin	269064	507986	0.346264	0.653736	MOCK	1ST	10	158	0	FALSE	0;2	170671	NA	NA	NA
High	[F].IGGLNTETNEkALETVF.[G]	HCD	3.56	0.00011	0.00022	0.649	0.4	1	Sequest HT (2)	2	940.987	-0.77	96.2119	37729	37729	Q96E39	NA	IGGLNTETNEKALETVF	17	2	96.212	434605	17	K11(Acetyl:2H(3))	Acetyl:2H(3)@K	27	QE	0.582513	FALSE	Sequest HT	Sequest HT (B2)	B	2	Unambiguous	1	Q96E39	RNA binding motif protein, X-linked-like-1 OS=Homo sapiens OX=9606 GN=RBMXL1 PE=1 SV=1	Q96E39	RNA binding motif protein, X-linked-like-1 OS=Homo sapiens OX=9606 GN=RBMXL1 PE=1 SV=1	2	2	0.4017	0	1	1	940.987	1880.97	1880.97	-0.77	-0.00072	0/0	0	0	2182258	HCD	MS2	0	120	96.2119	37729	37718	210419_iNrich_Chymotrypsin_Ctrl_bRP_11.raw	F4.11	2537	1	FALSE	F	I	F4	chymotrypsin	338412	60292.9	0.848778	0.151222	MOCK	1ST	10	158	0	FALSE	11	64188.8	NA	NA	NA
High	[F].rLAkENAPAIIF.[I]	HCD	2.05	0.0016	0.011	0.164	0.41	1	Sequest HT (2)	2	716.925	-0.41	96.2131	37730	37730	P43686	Acetyl:2H(3	RLAKENAPAIIF	12	2	96.213	434606	12	N-Term(Acetyl:2H(3));K4(Acetyl:2H(3))	Acetyl:2H(3)@Any N-term;Acetyl:2H(3)@K	27	QE	0.582521	TRUE	Sequest HT	Sequest HT (B2)	B	2	Unambiguous	1	P43686	26S proteasome regulatory subunit 6B OS=Homo sapiens OX=9606 GN=PSMC4 PE=1 SV=2	P43686	26S proteasome regulatory subunit 6B OS=Homo sapiens OX=9606 GN=PSMC4 PE=1 SV=2	1	2	0.4098	0	1	1	716.925	1432.84	1432.84	-0.41	-0.00029	0/0	0	0	5803868	HCD	MS2	38.0623	15.023	96.2131	37730	37718	210419_iNrich_Chymotrypsin_Ctrl_bRP_11.raw	F4.11	784	1	FALSE	F	R	F4	chymotrypsin	3.95997e+06	1.01621e+06	0.795786	0.204214	MOCK	1ST	10	158	1	TRUE	0;4	970274	202.14	56792.4	0.0585324
High	[L].kVAGQDGSVVQF.[K]	HCD	1.36	0.0027	0.018	0.121	0.18	1	Sequest HT (2)	2	662.854	-0.1	96.2214	37733	37733	P55854; Q6EEV6; P61956	Acetyl:2H(3	KVAGQDGSVVQF	12	2	96.221	434607	12	N-Term(Acetyl:2H(3));K1(Acetyl:2H(3))	Acetyl:2H(3)@Any N-term;Acetyl:2H(3)@K	27	QE	0.582577	FALSE	Sequest HT	Sequest HT (B2)	B	2	Unambiguous	3	P55854; P61956	Small ubiquitin-related modifier 3 OS=Homo sapiens OX=9606 GN=SUMO3 PE=1 SV=2;Small ubiquitin-related modifier 2 OS=Homo sapiens OX=9606 GN=SUMO2 PE=1 SV=3	P55854; Q6EEV6; P61956	Small ubiquitin-related modifier 3 OS=Homo sapiens OX=9606 GN=SUMO3 PE=1 SV=2; Small ubiquitin-related modifier 4 OS=Homo sapiens OX=9606 GN=SUMO4 PE=1 SV=3; Small ubiquitin-related modifier 2 OS=Homo sapiens OX=9606 GN=SUMO2 PE=1 SV=3	0	2	0.1838	0	1	1	662.854	1324.7	1324.7	-0.1	-7e-05	0/0	0	0	1.36253e+06	HCD	MS2	18.9137	79.051	96.2214	37733	37731	210419_iNrich_Chymotrypsin_Ctrl_bRP_11.raw	F4.11	2026	2	FALSE	L	K	F4	chymotrypsin	626439	115766	0.844025	0.155975	MOCK	1ST	10	158	0	FALSE	0;1	473003	NA	NA	NA
High	[L].SGADPEGcFPVIL.[G]	HCD	1.43	0.0063	0.043	0.046	0.23	1	Sequest HT (2)	2	681.322	-2.77	96.2352	37740	37740	P11766	NA	SGADPEGCFPVIL	13	2	96.235	434608	13	C8(Carbamidomethyl)	Carbamidomethyl@C	27	QE	0.58267	FALSE	Sequest HT	Sequest HT (B2)	B	2	Unambiguous	1	P11766	Alcohol dehydrogenase class-3 OS=Homo sapiens OX=9606 GN=ADH5 PE=1 SV=4	P11766	Alcohol dehydrogenase class-3 OS=Homo sapiens OX=9606 GN=ADH5 PE=1 SV=4	1	2	0.2308	0	1	1	681.322	1361.64	1361.64	-2.77	-0.00189	0/0	0	0	615219	HCD	MS2	48.6342	52.7	96.2352	37740	37731	210419_iNrich_Chymotrypsin_Ctrl_bRP_11.raw	F4.11	1611	1	FALSE	L	S	F4	chymotrypsin	201877	77066.3	0.723721	0.276279	MOCK	1ST	10	158	0	FALSE	8	67096.5	NA	NA	NA
High	[L].kEMIkSGM.[N]	HCD	1.56	0.0039	0.027	0.088	0.08	1	Sequest HT (2)	2	529.782	-0.05	96.2535	37749	37749	P14618	Acetyl:2H(3	KEMIKSGM	8	2	96.254	434609	8	N-Term(Acetyl:2H(3));K1(Acetyl:2H(3));K5(Acetyl:2H(3))	Acetyl:2H(3)@Any N-term;Acetyl:2H(3)@K;Acetyl:2H(3)@K	27	QE	0.582794	FALSE	Sequest HT	Sequest HT (B2)	B	2	Unambiguous	1	P14618	Pyruvate kinase PKM OS=Homo sapiens OX=9606 GN=PKM PE=1 SV=4	P14618	Pyruvate kinase PKM OS=Homo sapiens OX=9606 GN=PKM PE=1 SV=4	1	2	0.0833	0	1	1	529.782	1058.56	1058.56	-0.05	-2e-05	0/0	0	0	1.99014e+06	HCD	MS2	19.1703	34.3	96.2535	37749	37744	210419_iNrich_Chymotrypsin_Ctrl_bRP_11.raw	F4.11	1686	1	FALSE	L	K	F4	chymotrypsin	861687	461169	0.651384	0.348616	MOCK	1ST	10	158	0	FALSE	0;1;5	599837	NA	NA	NA
High	[F].DALYDEDVVkEDAF.[Y]	HCD	2.52	0.00036	0.0013	0.355	0.42	1	Sequest HT (2)	2	837.385	0.08	96.2561	37750	37750	Q04637	NA	DALYDEDVVKEDAF	14	2	96.256	434610	14	K10(Acetyl:2H(3))	Acetyl:2H(3)@K	27	QE	0.582811	FALSE	Sequest HT	Sequest HT (B2)	B	2	Unambiguous	1	Q04637	Eukaryotic translation initiation factor 4 gamma 1 OS=Homo sapiens OX=9606 GN=EIF4G1 PE=1 SV=4	Q04637	Eukaryotic translation initiation factor 4 gamma 1 OS=Homo sapiens OX=9606 GN=EIF4G1 PE=1 SV=4	2	2	0.4167	0	1	1	837.385	1673.76	1673.76	0.08	6e-05	0/0	0	0	1.00903e+06	HCD	MS2	32.2727	120	96.2561	37750	37744	210419_iNrich_Chymotrypsin_Ctrl_bRP_11.raw	F4.11	1454	1	FALSE	F	D	F4	chymotrypsin	257425	153110	0.627047	0.372953	MOCK	1ST	10	158	0	FALSE	10	90651.9	NA	NA	NA
High	[Y].eILNSPEkAcSL.[A]	HCD	1.93	0.0052	0.036	0.062	0.14	1	Sequest HT (2)	2	694.352	-0.48	96.2652	37754	37754	P63104; P31946	Glu->pyro-Glu	EILNSPEKACSL	12	2	96.265	434611	12	N-Term(Glu->pyro-Glu);K8(Acetyl:2H(3));C10(Carbamidomethyl)	Glu->pyro-Glu@E^Any N-term;Acetyl:2H(3)@K;Carbamidomethyl@C	27	QE	0.582873	FALSE	Sequest HT	Sequest HT (B2)	B	2	Unambiguous	2	P63104; P31946	14-3-3 protein zeta/delta OS=Homo sapiens OX=9606 GN=YWHAZ PE=1 SV=1;14-3-3 protein beta/alpha OS=Homo sapiens OX=9606 GN=YWHAB PE=1 SV=3	P63104; P31946	14-3-3 protein zeta/delta OS=Homo sapiens OX=9606 GN=YWHAZ PE=1 SV=1; 14-3-3 protein beta/alpha OS=Homo sapiens OX=9606 GN=YWHAB PE=1 SV=3	1	2	0.1399	0	1	1	694.352	1387.7	1387.7	-0.48	-0.00033	0/0	0	0	657163	HCD	MS2	37.6234	120	96.2652	37754	37744	210419_iNrich_Chymotrypsin_Ctrl_bRP_11.raw	F4.11	2089	2	FALSE	Y	E	F4	chymotrypsin	105276	198233	0.346862	0.653138	MOCK	1ST	10	158	0	FALSE	0;8;10	84697	NA	NA	NA
High	[W].eLkGVPIRL.[E]	HCD	2.48	0.0056	0.039	0.055	0.17	1	Sequest HT (2)	2	557.859	0.53	96.2674	37755	37755	P07814	Acetyl:2H(3	ELKGVPIRL	9	2	96.267	434612	9	N-Term(Acetyl:2H(3));K3(Acetyl:2H(3))	Acetyl:2H(3)@Any N-term;Acetyl:2H(3)@K	27	QE	0.582888	FALSE	Sequest HT	Sequest HT (B2)	B	2	Unambiguous	1	P07814	Bifunctional glutamate/proline--tRNA ligase OS=Homo sapiens OX=9606 GN=EPRS1 PE=1 SV=5	P07814	Bifunctional glutamate/proline--tRNA ligase OS=Homo sapiens OX=9606 GN=EPRS1 PE=1 SV=5	1	2	0.1694	0	1	1	557.859	1114.71	1114.71	0.53	0.00029	0/0	0	0	679734	HCD	MS2	54.0813	97.264	96.2674	37755	37744	210419_iNrich_Chymotrypsin_Ctrl_bRP_11.raw	F4.11	196	1	FALSE	W	E	F4	chymotrypsin	183767	665861	0.216291	0.783709	MOCK	1ST	10	158	0	FALSE	0;3	298608	NA	NA	NA
High	[-].mDLENkVkkm.[G]	HCD	2.42	0.00042	0.002	0.31	0.61	1	Sequest HT (2)	2	714.874	-0.78	96.2803	37761	37761	Q9UGI8	Acetyl	MDLENKVKKM	10	2	96.28	434613	10	N-Term(Acetyl);K6(Acetyl:2H(3));K8(Acetyl:2H(3));K9(Acetyl:2H(3));M10(Oxidation)	Acetyl@Any N-term;Acetyl:2H(3)@K;Acetyl:2H(3)@K;Acetyl:2H(3)@K;Oxidation@M	27	QE	0.582975	FALSE	Sequest HT	Sequest HT (B2)	B	2	Unambiguous	1	Q9UGI8	Testin OS=Homo sapiens OX=9606 GN=TES PE=1 SV=1	Q9UGI8	Testin OS=Homo sapiens OX=9606 GN=TES PE=1 SV=1	2	2	0.6116	0	1	1	714.874	1428.74	1428.74	-0.78	-0.00056	0/0	0	0	2.84643e+06	HCD	MS2	23.9748	42.815	96.2803	37761	37757	210419_iNrich_Chymotrypsin_Ctrl_bRP_11.raw	F4.11	1980	1	FALSE	NA	M	F4	chymotrypsin	1.01861e+06	1.10596e+06	0.479441	0.520559	MOCK	1ST	10	158	0	FALSE	0;6;8;9;10	561708	NA	NA	NA
High	[F].tEAESNMNDLVSEY.[Q]	HCD	2.26	0.00076	0.0038	0.249	0.49	1	Sequest HT (2)	2	823.849	-1.03	96.2829	37762	37762	Q13885; Q13509; P04350; A6NNZ2; Q9BUF5; Q3ZCM7; P07437; P68371; Q9BVA1	Acetyl:2H(3	TEAESNMNDLVSEY	14	2	96.283	434614	14	N-Term(Acetyl:2H(3))	Acetyl:2H(3)@Any N-term	27	QE	0.582993	FALSE	Sequest HT	Sequest HT (B2)	B	2	Unambiguous	9	Q13509; P04350; Q9BUF5; Q3ZCM7; P07437; P68371; Q9BVA1	Tubulin beta-3 chain OS=Homo sapiens OX=9606 GN=TUBB3 PE=1 SV=2;Tubulin beta-4A chain OS=Homo sapiens OX=9606 GN=TUBB4A PE=1 SV=2;Tubulin beta-6 chain OS=Homo sapiens OX=9606 GN=TUBB6 PE=1 SV=1;Tubulin beta-8 chain OS=Homo sapiens OX=9606 GN=TUBB8 PE=1 SV=2;Tubulin beta chain OS=Homo sapiens OX=9606 GN=TUBB PE=1 SV=2;Tubulin beta-4B chain OS=Homo sapiens OX=9606 GN=TUBB4B PE=1 SV=1;Tubulin beta-2B chain OS=Homo sapiens OX=9606 GN=TUBB2B PE=1 SV=1	Q13885; Q13509; P04350; A6NNZ2; Q9BUF5; Q3ZCM7; P07437; P68371; Q9BVA1	Tubulin beta-2A chain OS=Homo sapiens OX=9606 GN=TUBB2A PE=1 SV=1; Tubulin beta-3 chain OS=Homo sapiens OX=9606 GN=TUBB3 PE=1 SV=2; Tubulin beta-4A chain OS=Homo sapiens OX=9606 GN=TUBB4A PE=1 SV=2; Tubulin beta 8B OS=Homo sapiens OX=9606 GN=TUBB8B PE=1 SV=1; Tubulin beta-6 chain OS=Homo sapiens OX=9606 GN=TUBB6 PE=1 SV=1; Tubulin beta-8 chain OS=Homo sapiens OX=9606 GN=TUBB8 PE=1 SV=2; Tubulin beta chain OS=Homo sapiens OX=9606 GN=TUBB PE=1 SV=2; Tubulin beta-4B chain OS=Homo sapiens OX=9606 GN=TUBB4B PE=1 SV=1; Tubulin beta-2B chain OS=Homo sapiens OX=9606 GN=TUBB2B PE=1 SV=1	2	2	0.4912	0	1	1	823.849	1646.69	1646.69	-1.03	-0.00084	0/0	0	0	1.14929e+06	HCD	MS2	24.6625	120	96.2829	37762	37757	210419_iNrich_Chymotrypsin_Ctrl_bRP_11.raw	F4.11	506	7	FALSE	F	T	F4	chymotrypsin	236211	77474.1	0.75302	0.24698	MOCK	1ST	10	158	0	FALSE	0	84906.5	NA	NA	NA
High	[L].vREIAQEFkTDL.[R]	HCD	1.77	0.0098	0.07	0.002	0.05	1	Sequest HT (2)	2	769.92	-0.64	96.3688	37797	37797	Q5TEC6	Acetyl:2H(3	VREIAQEFKTDL	12	2	96.369	434615	12	N-Term(Acetyl:2H(3));K9(Acetyl:2H(3))	Acetyl:2H(3)@Any N-term;Acetyl:2H(3)@K	27	QE	0.583573	FALSE	Sequest HT	Sequest HT (B2)	B	2	Unambiguous	1	Q5TEC6	Histone H3-7 OS=Homo sapiens OX=9606 GN=H3-7 PE=1 SV=1	Q5TEC6	Histone H3-7 OS=Homo sapiens OX=9606 GN=H3-7 PE=1 SV=1	1	2	0.0452	0	1	1	769.92	1538.83	1538.83	-0.64	-0.00049	0/0	0	0	2.46212e+06	HCD	MS2	29.3783	48.787	96.3688	37797	37796	210419_iNrich_Chymotrypsin_Ctrl_bRP_11.raw	F4.11	1885	1	FALSE	L	V	F4	chymotrypsin	729076	211288	0.775313	0.224687	MOCK	1ST	10	158	0	FALSE	0;9	231734	NA	NA	NA
High	[L].vREIAQEFkTDL.[R]	HCD	2.13	0.00039	0.0017	0.329	0.25	1	Sequest HT (2)	2	769.92	-0.64	96.3714	37799	37799	Q5TEC6	Acetyl:2H(3	VREIAQEFKTDL	12	2	96.371	434616	12	N-Term(Acetyl:2H(3));K9(Acetyl:2H(3))	Acetyl:2H(3)@Any N-term;Acetyl:2H(3)@K	27	QE	0.583591	FALSE	Sequest HT	Sequest HT (B2)	B	2	Unambiguous	1	Q5TEC6	Histone H3-7 OS=Homo sapiens OX=9606 GN=H3-7 PE=1 SV=1	Q5TEC6	Histone H3-7 OS=Homo sapiens OX=9606 GN=H3-7 PE=1 SV=1	1	2	0.2488	0	1	1	769.92	1538.83	1538.83	-0.64	-0.00049	0/0	0	0	2.46212e+06	HCD	MS2	37.8019	45.052	96.3714	37799	37796	210419_iNrich_Chymotrypsin_Ctrl_bRP_11.raw	F4.11	1885	1	FALSE	L	V	F4	chymotrypsin	850211	229221	0.787647	0.212353	MOCK	1ST	10	158	0	FALSE	0;9	242092	NA	NA	NA
High	[-].mDLENkVkkm.[G]	HCD	2.21	0.00022	0.00058	0.463	0.64	1	Sequest HT (2)	1	1428.74	0.3	96.3802	37803	37803	Q9UGI8	Acetyl	MDLENKVKKM	10	1	96.38	434617	10	N-Term(Acetyl);K6(Acetyl:2H(3));K8(Acetyl:2H(3));K9(Acetyl:2H(3));M10(Oxidation)	Acetyl@Any N-term;Acetyl:2H(3)@K;Acetyl:2H(3)@K;Acetyl:2H(3)@K;Oxidation@M	27	QE	0.58365	FALSE	Sequest HT	Sequest HT (B2)	B	2	Unambiguous	1	Q9UGI8	Testin OS=Homo sapiens OX=9606 GN=TES PE=1 SV=1	Q9UGI8	Testin OS=Homo sapiens OX=9606 GN=TES PE=1 SV=1	2	1	0.6425	0	1	1	1428.74	1428.74	1428.74	0.3	0.00042	0/0	0	0	537072	HCD	MS2	0	120	96.3802	37803	37796	210419_iNrich_Chymotrypsin_Ctrl_bRP_11.raw	F4.11	2124	1	FALSE	NA	M	F4	chymotrypsin	213915	96002	0.690233	0.309767	MOCK	1ST	10	158	0	FALSE	0;6;8;9;10	108892	NA	NA	NA
High	[L].AkVPDEAPkVGILGSGDF.[A]	HCD	3.23	5.1e-05	8.1e-05	0.89	0.59	1	Sequest HT (2)	2	945.509	-0.61	96.4149	37816	37816	Q658P3	NA	AKVPDEAPKVGILGSGDF	18	2	96.415	434618	18	K2(Acetyl:2H(3));K9(Acetyl:2H(3))	Acetyl:2H(3)@K;Acetyl:2H(3)@K	27	QE	0.583884	FALSE	Sequest HT	Sequest HT (B2)	B	2	Unambiguous	1	Q658P3	Metalloreductase STEAP3 OS=Homo sapiens OX=9606 GN=STEAP3 PE=1 SV=2	Q658P3	Metalloreductase STEAP3 OS=Homo sapiens OX=9606 GN=STEAP3 PE=1 SV=2	1	2	0.5851	0	1	1	945.509	1890.01	1890.01	-0.61	-0.00058	0/0	0	0	845729	HCD	MS2	0	120	96.4149	37816	37809	210419_iNrich_Chymotrypsin_Ctrl_bRP_11.raw	F4.11	2097	1	FALSE	L	A	F4	chymotrypsin	343548	231253	0.597682	0.402318	MOCK	1ST	10	158	0	FALSE	2;9	173658	NA	NA	NA
High	[F].gGVDGLLAGGEkATm.[Q]	HCD	2.26	0.00026	0.00077	0.421	0.38	1	Sequest HT (2)	2	741.375	0.11	96.4511	37832	37832	Q04695	Acetyl:2H(3	GGVDGLLAGGEKATM	15	2	96.451	434619	15	N-Term(Acetyl:2H(3));K12(Acetyl:2H(3));M15(Oxidation)	Acetyl:2H(3)@Any N-term;Acetyl:2H(3)@K;Oxidation@M	27	QE	0.584129	FALSE	Sequest HT	Sequest HT (B2)	B	2	Unambiguous	1	Q04695	Keratin, type I cytoskeletal 17 OS=Homo sapiens OX=9606 GN=KRT17 PE=1 SV=2	Q04695	Keratin, type I cytoskeletal 17 OS=Homo sapiens OX=9606 GN=KRT17 PE=1 SV=2	2	2	0.3761	0	1	1	741.375	1481.74	1481.74	0.11	8e-05	0/0	0	0	1.83178e+06	HCD	MS2	27.5712	58.973	96.4511	37832	37822	210419_iNrich_Chymotrypsin_Ctrl_bRP_11.raw	F4.11	2318	1	FALSE	F	G	F4	chymotrypsin	908530	313165	0.743664	0.256336	MOCK	1ST	10	158	0	FALSE	0;12;15	328460	NA	NA	NA
High	[L].kkSkIkmPkF.[N]	HCD	1.95	0.00059	0.0031	0.269	0.52	1	Sequest HT (2)	2	760.975	0.35	96.4804	37844	37844	Q09666	Acetyl:2H(3	KKSKIKMPKF	10	2	96.48	434620	10	N-Term(Acetyl:2H(3));K1(Acetyl:2H(3));K2(Acetyl:2H(3));K4(Acetyl:2H(3));K6(Acetyl:2H(3));M7(Oxidation);K9(Acetyl:2H(3))	Acetyl:2H(3)@Any N-term;Acetyl:2H(3)@K;Acetyl:2H(3)@K;Acetyl:2H(3)@K;Acetyl:2H(3)@K;Oxidation@M;Acetyl:2H(3)@K	27	QE	0.584327	FALSE	Sequest HT	Sequest HT (B2)	B	2	Unambiguous	1	Q09666	Neuroblast differentiation-associated protein AHNAK OS=Homo sapiens OX=9606 GN=AHNAK PE=1 SV=2	Q09666	Neuroblast differentiation-associated protein AHNAK OS=Homo sapiens OX=9606 GN=AHNAK PE=1 SV=2	1	2	0.5231	0	1	1	760.975	1520.94	1520.94	0.35	0.00027	0/0	0	0	621047	HCD	MS2	37.2918	120	96.4804	37844	37835	210419_iNrich_Chymotrypsin_Ctrl_bRP_11.raw	F4.11	235	1	FALSE	L	K	F4	chymotrypsin	141924	137895	0.507199	0.492801	MOCK	1ST	10	158	0	FALSE	0;1;2;4;6;7;9	79429.8	NA	NA	NA
High	[F].kATAVMPDGQF.[K]	HCD	1.86	0.0011	0.0062	0.207	0.62	1	Sequest HT (2)	1	1254.63	0.59	96.521	37860	37860	Q06830	Acetyl:2H(3	KATAVMPDGQF	11	1	96.521	434621	11	N-Term(Acetyl:2H(3));K1(Acetyl:2H(3))	Acetyl:2H(3)@Any N-term;Acetyl:2H(3)@K	27	QE	0.584601	FALSE	Sequest HT	Sequest HT (B2)	B	2	Unambiguous	1	Q06830	Peroxiredoxin-1 OS=Homo sapiens OX=9606 GN=PRDX1 PE=1 SV=1	Q06830	Peroxiredoxin-1 OS=Homo sapiens OX=9606 GN=PRDX1 PE=1 SV=1	1	1	0.6237	0	1	1	1254.63	1254.63	1254.63	0.59	0.00074	0/0	0	0	613870	HCD	MS2	0	120	96.521	37860	37848	210419_iNrich_Chymotrypsin_Ctrl_bRP_11.raw	F4.11	1899	1	FALSE	F	K	F4	chymotrypsin	288346	152315	0.654349	0.345651	MOCK	1ST	10	158	0	FALSE	0;1	105426	NA	NA	NA
High	[L].dIDDLQSIRAL.[R]	HCD	2.89	7.6e-05	0.00014	0.759	0.53	1	Sequest HT (2)	2	652.351	1.54	96.5327	37865	37865	O75828; P16152	Acetyl:2H(3	DIDDLQSIRAL	11	2	96.533	434622	11	N-Term(Acetyl:2H(3))	Acetyl:2H(3)@Any N-term	27	QE	0.58468	FALSE	Sequest HT	Sequest HT (B2)	B	2	Unambiguous	2	O75828; P16152	Carbonyl reductase [NADPH] 3 OS=Homo sapiens OX=9606 GN=CBR3 PE=1 SV=3;Carbonyl reductase [NADPH] 1 OS=Homo sapiens OX=9606 GN=CBR1 PE=1 SV=3	O75828; P16152	Carbonyl reductase [NADPH] 3 OS=Homo sapiens OX=9606 GN=CBR3 PE=1 SV=3; Carbonyl reductase [NADPH] 1 OS=Homo sapiens OX=9606 GN=CBR1 PE=1 SV=3	1	2	0.5294	0	1	1	652.351	1303.7	1303.69	1.54	0.001	0/0	0	0	1.91293e+06	HCD	MS2	35.4301	37.365	96.5327	37865	37861	210419_iNrich_Chymotrypsin_Ctrl_bRP_11.raw	F4.11	1980	2	FALSE	L	D	F4	chymotrypsin	290859	1.07654e+06	0.212709	0.787291	MOCK	1ST	10	158	0	FALSE	0	220983	NA	NA	NA
High	[F].gkVkEGMNIVEAm.[E]	HCD	2.55	9.6e-05	0.00019	0.691	0.47	1	Sequest HT (2)	2	778.904	-0.1	96.5627	37879	37879	P62937	Acetyl:2H(3	GKVKEGMNIVEAM	13	2	96.563	434623	13	N-Term(Acetyl:2H(3));K2(Acetyl:2H(3));K4(Acetyl:2H(3));M13(Oxidation)	Acetyl:2H(3)@Any N-term;Acetyl:2H(3)@K;Acetyl:2H(3)@K;Oxidation@M	27	QE	0.584883	FALSE	Sequest HT	Sequest HT (B2)	B	2	Unambiguous	1	P62937	Peptidyl-prolyl cis-trans isomerase A OS=Homo sapiens OX=9606 GN=PPIA PE=1 SV=2	P62937	Peptidyl-prolyl cis-trans isomerase A OS=Homo sapiens OX=9606 GN=PPIA PE=1 SV=2	1	2	0.4667	0	1	1	778.904	1556.8	1556.8	-0.1	-7e-05	0/0	0	0	1538606	HCD	MS2	45.3098	65.009	96.5627	37879	37874	210419_iNrich_Chymotrypsin_Ctrl_bRP_11.raw	F4.11	2313	1	FALSE	F	G	F4	chymotrypsin	722348	457859	0.612052	0.387948	MOCK	1ST	10	158	0	FALSE	0;2;4;13	366090	NA	NA	NA
High	[Y].eDYVEGLRVF.[D]	HCD	2.19	0.0014	0.009	0.176	0.56	1	Sequest HT (2)	2	604.801	-0.01	96.5698	37882	37882	P60660	Glu->pyro-Glu	EDYVEGLRVF	10	2	96.57	434624	10	N-Term(Glu->pyro-Glu)	Glu->pyro-Glu@E^Any N-term	27	QE	0.584931	FALSE	Sequest HT	Sequest HT (B2)	B	2	Unambiguous	1	P60660	Myosin light polypeptide 6 OS=Homo sapiens OX=9606 GN=MYL6 PE=1 SV=2	P60660	Myosin light polypeptide 6 OS=Homo sapiens OX=9606 GN=MYL6 PE=1 SV=2	2	2	0.5571	0	1	1	604.801	1208.59	1208.59	-0.01	-1e-05	0/0	0	0	885841	HCD	MS2	18.2907	79.686	96.5698	37882	37874	210419_iNrich_Chymotrypsin_Ctrl_bRP_11.raw	F4.11	2119	1	FALSE	Y	E	F4	chymotrypsin	63417.1	352147	0.152605	0.847395	MOCK	1ST	10	158	0	FALSE	0	128100	NA	NA	NA
High	[F].kATAVMPDGQF.[K]	HCD	2.16	0.0013	0.0079	0.187	0.49	1	Sequest HT (2)	2	627.819	0.43	96.5873	37890	37890	Q06830	Acetyl:2H(3	KATAVMPDGQF	11	2	96.587	434625	11	N-Term(Acetyl:2H(3));K1(Acetyl:2H(3))	Acetyl:2H(3)@Any N-term;Acetyl:2H(3)@K	27	QE	0.585049	FALSE	Sequest HT	Sequest HT (B2)	B	2	Unambiguous	1	Q06830	Peroxiredoxin-1 OS=Homo sapiens OX=9606 GN=PRDX1 PE=1 SV=1	Q06830	Peroxiredoxin-1 OS=Homo sapiens OX=9606 GN=PRDX1 PE=1 SV=1	1	2	0.4907	0	1	1	627.819	1254.63	1254.63	0.43	0.00027	0/0	0	0	21834652	HCD	MS2	2.34896	3.488	96.5873	37890	37887	210419_iNrich_Chymotrypsin_Ctrl_bRP_11.raw	F4.11	1910	1	FALSE	F	K	F4	chymotrypsin	9.51813e+06	3.9426e+06	0.707104	0.292896	MOCK	1ST	10	158	0	FALSE	0;1	6319182	NA	NA	NA
High	[W].akGHYTEGAELVDSVL.[D]	HCD	3.2	0.00011	0.00022	0.648	0.51	1	Sequest HT (2)	2	889.957	-0.43	96.5988	37895	37895	Q13885; Q13509; P07437; P68371; Q9BVA1	Acetyl:2H(3	AKGHYTEGAELVDSVL	16	2	96.599	434626	16	N-Term(Acetyl:2H(3));K2(Acetyl:2H(3))	Acetyl:2H(3)@Any N-term;Acetyl:2H(3)@K	27	QE	0.585127	FALSE	Sequest HT	Sequest HT (B2)	B	2	Unambiguous	5	Q13509; P07437; P68371; Q9BVA1	Tubulin beta-3 chain OS=Homo sapiens OX=9606 GN=TUBB3 PE=1 SV=2;Tubulin beta chain OS=Homo sapiens OX=9606 GN=TUBB PE=1 SV=2;Tubulin beta-4B chain OS=Homo sapiens OX=9606 GN=TUBB4B PE=1 SV=1;Tubulin beta-2B chain OS=Homo sapiens OX=9606 GN=TUBB2B PE=1 SV=1	Q13885; Q13509; P07437; P68371; Q9BVA1	Tubulin beta-2A chain OS=Homo sapiens OX=9606 GN=TUBB2A PE=1 SV=1; Tubulin beta-3 chain OS=Homo sapiens OX=9606 GN=TUBB3 PE=1 SV=2; Tubulin beta chain OS=Homo sapiens OX=9606 GN=TUBB PE=1 SV=2; Tubulin beta-4B chain OS=Homo sapiens OX=9606 GN=TUBB4B PE=1 SV=1; Tubulin beta-2B chain OS=Homo sapiens OX=9606 GN=TUBB2B PE=1 SV=1	2	2	0.5125	0	1	1	889.957	1778.91	1778.91	-0.43	-0.00038	0/0	0	0	404276	HCD	MS2	14.0658	120	96.5988	37895	37887	210419_iNrich_Chymotrypsin_Ctrl_bRP_11.raw	F4.11	2452	4	FALSE	W	A	F4	chymotrypsin	862917	42967	0.952569	0.047431	MOCK	1ST	10	158	0	FALSE	0;2	281328	NA	NA	NA
High	[L].NLEDVQPHDLGkVGEVIVTkDDAmL.[L]	HCD	7.28	3.3e-05	1.5e-07	2.27	0.5	1	Sequest HT (2)	3	947.822	1.76	96.6367	37911	37911	P10809	NA	NLEDVQPHDLGKVGEVIVTKDDAML	25	3	96.637	434627	25	K12(Acetyl:2H(3));K20(Acetyl:2H(3));M24(Oxidation)	Acetyl:2H(3)@K;Acetyl:2H(3)@K;Oxidation@M	27	QE	0.585383	FALSE	Sequest HT	Sequest HT (B2)	B	2	Unambiguous	1	P10809	60 kDa heat shock protein, mitochondrial OS=Homo sapiens OX=9606 GN=HSPD1 PE=1 SV=2	P10809	60 kDa heat shock protein, mitochondrial OS=Homo sapiens OX=9606 GN=HSPD1 PE=1 SV=2	3	3	0.5	0	1	1	947.822	2841.45	2841.45	1.76	0.00167	0/0	0	0	1.7955e+06	HCD	MS2	13.7123	120	96.6367	37911	37900	210419_iNrich_Chymotrypsin_Ctrl_bRP_11.raw	F4.11	2232	1	FALSE	L	N	F4	chymotrypsin	796352	297535	0.728002	0.271998	MOCK	1ST	10	158	0	FALSE	12;20;24	113808	NA	NA	NA
High	[M].ekRkEkLDSVIEF.[S]	HCD	2.19	0.0003	0.00095	0.392	0.43	1	Sequest HT (2)	2	869.489	-1.5	96.6444	37914	37914	P54819	Glu->pyro-Glu	EKRKEKLDSVIEF	13	2	96.644	434628	13	N-Term(Glu->pyro-Glu);K2(Acetyl:2H(3));K4(Acetyl:2H(3));K6(Acetyl:2H(3))	Glu->pyro-Glu@E^Any N-term;Acetyl:2H(3)@K;Acetyl:2H(3)@K;Acetyl:2H(3)@K	27	QE	0.585435	FALSE	Sequest HT	Sequest HT (B2)	B	2	Unambiguous	1	P54819	Adenylate kinase 2, mitochondrial OS=Homo sapiens OX=9606 GN=AK2 PE=1 SV=2	P54819	Adenylate kinase 2, mitochondrial OS=Homo sapiens OX=9606 GN=AK2 PE=1 SV=2	1	2	0.4338	0	1	1	869.489	1737.97	1737.97	-1.5	-0.00131	0/0	0	0	325914	HCD	MS2	65.621	120	96.6444	37914	37913	210419_iNrich_Chymotrypsin_Ctrl_bRP_11.raw	F4.11	1466	1	FALSE	M	E	F4	chymotrypsin	187048	19032.5	0.907645	0.0923547	MOCK	1ST	10	158	0	FALSE	0;2;4;6	37317.3	NA	NA	NA
High	[L].ATIVkDLVAQAPL.[K]	HCD	2.13	0.00039	0.0017	0.327	0.31	1	Sequest HT (2)	2	692.417	-0.93	96.6481	37917	37917	O94776	NA	ATIVKDLVAQAPL	13	2	96.648	434629	13	K5(Acetyl:2H(3))	Acetyl:2H(3)@K	27	QE	0.58546	FALSE	Sequest HT	Sequest HT (B2)	B	2	Unambiguous	1	O94776	Metastasis-associated protein MTA2 OS=Homo sapiens OX=9606 GN=MTA2 PE=1 SV=1	O94776	Metastasis-associated protein MTA2 OS=Homo sapiens OX=9606 GN=MTA2 PE=1 SV=1	1	2	0.3146	0	1	1	692.417	1383.83	1383.83	-0.93	-0.00065	0/0	0	0	1.51459e+06	HCD	MS2	33.7334	40.942	96.6481	37917	37913	210419_iNrich_Chymotrypsin_Ctrl_bRP_11.raw	F4.11	542	1	FALSE	L	A	F4	chymotrypsin	230612	1.02536e+06	0.183612	0.816388	MOCK	1ST	10	158	0	FALSE	5	911099	NA	NA	NA
High	[F].TASAGIQVVGDDLTVTNPkRIAkAVNEkScNcL.[L]	HCD	4.24	5.9e-05	0.00013	0.775	0.53	1	Sequest HT (2)	4	916.979	-1.18	96.655	37920	37920	P06733	NA	TASAGIQVVGDDLTVTNPKRIAKAVNEKSCNCL	33	4	96.655	434630	33	K19(Acetyl:2H(3));K23(Acetyl:2H(3));K28(Acetyl:2H(3));C30(Carbamidomethyl);C32(Carbamidomethyl)	Acetyl:2H(3)@K;Acetyl:2H(3)@K;Acetyl:2H(3)@K;Carbamidomethyl@C;Carbamidomethyl@C	27	QE	0.585507	FALSE	Sequest HT	Sequest HT (B2)	B	2	Unambiguous	1	P06733	Alpha-enolase OS=Homo sapiens OX=9606 GN=ENO1 PE=1 SV=2	P06733	Alpha-enolase OS=Homo sapiens OX=9606 GN=ENO1 PE=1 SV=2	1	4	0.5259	0	1	1	916.979	3664.89	3664.9	-1.18	-0.00108	0/0	0	0	405411	HCD	MS2	12.3694	120	96.655	37920	37913	210419_iNrich_Chymotrypsin_Ctrl_bRP_11.raw	F4.11	1453	1	FALSE	F	T	F4	chymotrypsin	175131	109431	0.61544	0.38456	MOCK	1ST	10	158	0	FALSE	19;23;28;30;32	42424.8	NA	NA	NA
High	[L].DQEIIEVDPDTkEML.[K]	HCD	2.8	0.00029	0.00092	0.397	0.48	1	Sequest HT (2)	2	910.439	-0.6	96.711	37944	37944	P08708	NA	DQEIIEVDPDTKEML	15	2	96.711	434631	15	K12(Acetyl:2H(3))	Acetyl:2H(3)@K	27	QE	0.585885	FALSE	Sequest HT	Sequest HT (B2)	B	2	Unambiguous	1	P08708	40S ribosomal protein S17 OS=Homo sapiens OX=9606 GN=RPS17 PE=1 SV=2	P08708	40S ribosomal protein S17 OS=Homo sapiens OX=9606 GN=RPS17 PE=1 SV=2	1	2	0.475	0	1	1	910.439	1819.87	1819.87	-0.6	-0.00054	0/0	0	0	2311612	HCD	MS2	0	120	96.711	37944	37939	210419_iNrich_Chymotrypsin_Ctrl_bRP_11.raw	F4.11	2066	1	FALSE	L	D	F4	chymotrypsin	1.00124e+06	422642	0.703177	0.296823	MOCK	1ST	10	158	0	FALSE	12	451839	NA	NA	NA
High	[L].LNEVkILNDDSGLL.[H]	HCD	2.38	0.0013	0.0087	0.18	0.31	1	Sequest HT (2)	2	794.437	0.41	96.75	37959	37959	P49454	NA	LNEVKILNDDSGLL	14	2	96.75	434632	14	K5(Acetyl:2H(3))	Acetyl:2H(3)@K	27	QE	0.586149	FALSE	Sequest HT	Sequest HT (B2)	B	2	Unambiguous	1	P49454	Centromere protein F OS=Homo sapiens OX=9606 GN=CENPF PE=1 SV=3	P49454	Centromere protein F OS=Homo sapiens OX=9606 GN=CENPF PE=1 SV=3	3	2	0.3067	0	1	1	794.437	1587.87	1587.87	0.41	0.00033	0/0	0	0	446869	HCD	MS2	13.8337	120	96.75	37959	37952	210419_iNrich_Chymotrypsin_Ctrl_bRP_11.raw	F4.11	1762	1	FALSE	L	L	F4	chymotrypsin	113112	26720.6	0.80891	0.19109	MOCK	1ST	10	158	0	FALSE	5	25851.4	NA	NA	NA
High	[Y].TVDSPIcDFL.[E]	HCD	1.49	0.00089	0.0047	0.231	0.13	1	Sequest HT (2)	2	583.774	0.58	96.7525	37960	37960	Q8N163	NA	TVDSPICDFL	10	2	96.752	434633	10	C7(Carbamidomethyl)	Carbamidomethyl@C	27	QE	0.586166	FALSE	Sequest HT	Sequest HT (B2)	B	2	Unambiguous	1	Q8N163	Cell cycle and apoptosis regulator protein 2 OS=Homo sapiens OX=9606 GN=CCAR2 PE=1 SV=2	Q8N163	Cell cycle and apoptosis regulator protein 2 OS=Homo sapiens OX=9606 GN=CCAR2 PE=1 SV=2	1	2	0.1275	0	1	1	583.774	1166.54	1166.54	0.58	0.00034	0/0	0	0	475558	HCD	MS2	0	120	96.7525	37960	37952	210419_iNrich_Chymotrypsin_Ctrl_bRP_11.raw	F4.11	1636	1	FALSE	Y	T	F4	chymotrypsin	109069	81785	0.571479	0.428521	MOCK	1ST	10	158	0	FALSE	7	63046.7	NA	NA	NA
High	[-].mEDPQSkEPAGEAVAL.[A]	HCD	1.9	0.00079	0.004	0.244	0.06	1	Sequest HT (2)	2	879.917	-1.07	96.7869	37976	37976	Q8IV48	Acetyl	MEDPQSKEPAGEAVAL	16	2	96.787	434634	16	N-Term(Acetyl);K7(Acetyl:2H(3))	Acetyl@Any N-term;Acetyl:2H(3)@K	27	QE	0.586398	FALSE	Sequest HT	Sequest HT (B2)	B	2	Unambiguous	1	Q8IV48	3'-5' exoribonuclease 1 OS=Homo sapiens OX=9606 GN=ERI1 PE=1 SV=3	Q8IV48	3'-5' exoribonuclease 1 OS=Homo sapiens OX=9606 GN=ERI1 PE=1 SV=3	1	2	0.0632	0	1	1	879.917	1758.83	1758.83	-1.07	-0.00094	0/0	0	0	1.91226e+06	HCD	MS2	9.70628	120	96.7869	37976	37965	210419_iNrich_Chymotrypsin_Ctrl_bRP_11.raw	F4.11	1888	1	FALSE	NA	M	F4	chymotrypsin	281718	159476	0.638536	0.361464	MOCK	1ST	10	158	0	FALSE	0;7	94437.7	NA	NA	NA
High	[F].ESAEDLEkALEL.[T]	HCD	1.69	0.0014	0.0093	0.175	0.06	1	Sequest HT (2)	2	696.352	-0.68	96.795	37979	37979	P19338	NA	ESAEDLEKALEL	12	2	96.795	434635	12	K8(Acetyl:2H(3))	Acetyl:2H(3)@K	27	QE	0.586453	FALSE	Sequest HT	Sequest HT (B2)	B	2	Unambiguous	1	P19338	Nucleolin OS=Homo sapiens OX=9606 GN=NCL PE=1 SV=3	P19338	Nucleolin OS=Homo sapiens OX=9606 GN=NCL PE=1 SV=3	2	2	0.0592	0	1	1	696.352	1391.7	1391.7	-0.68	-0.00047	0/0	0	0	1.71583e+06	HCD	MS2	0	55.042	96.795	37979	37978	210419_iNrich_Chymotrypsin_Ctrl_bRP_11.raw	F4.11	2200	1	FALSE	F	E	F4	chymotrypsin	139527	156949	0.470617	0.529383	MOCK	1ST	10	158	0	FALSE	8	108657	NA	NA	NA
High	[M].aAAVPTAAPTSDPW.[G]	HCD	1.69	0.00075	0.0037	0.252	0.36	1	Sequest HT (2)	2	700.35	0.08	96.7968	37980	37980	Q9Y6I3	Acetyl:2H(3	AAAVPTAAPTSDPW	14	2	96.797	434636	14	N-Term(Acetyl:2H(3))	Acetyl:2H(3)@Any N-term	27	QE	0.586465	FALSE	Sequest HT	Sequest HT (B2)	B	2	Unambiguous	1	Q9Y6I3	Epsin-1 OS=Homo sapiens OX=9606 GN=EPN1 PE=1 SV=2	Q9Y6I3	Epsin-1 OS=Homo sapiens OX=9606 GN=EPN1 PE=1 SV=2	0	2	0.355	0	1	1	700.35	1399.69	1399.69	0.08	6e-05	0/0	0	0	1.95755e+06	HCD	MS2	0	71.917	96.7968	37980	37978	210419_iNrich_Chymotrypsin_Ctrl_bRP_11.raw	F4.11	2108	1	FALSE	M	A	F4	chymotrypsin	593001	247371	0.705641	0.294359	MOCK	1ST	10	158	0	FALSE	0	287442	NA	NA	NA
High	[L].sLkkVPEkM.[V]	HCD	1.68	0.0019	0.013	0.15	0.41	1	Sequest HT (2)	2	620.374	-0.02	96.8055	37984	37984	P09622	Acetyl:2H(3	SLKKVPEKM	9	2	96.805	434637	9	N-Term(Acetyl:2H(3));K3(Acetyl:2H(3));K4(Acetyl:2H(3));K8(Acetyl:2H(3))	Acetyl:2H(3)@Any N-term;Acetyl:2H(3)@K;Acetyl:2H(3)@K;Acetyl:2H(3)@K	27	QE	0.586524	FALSE	Sequest HT	Sequest HT (B2)	B	2	Unambiguous	1	P09622	Dihydrolipoyl dehydrogenase, mitochondrial OS=Homo sapiens OX=9606 GN=DLD PE=1 SV=2	P09622	Dihydrolipoyl dehydrogenase, mitochondrial OS=Homo sapiens OX=9606 GN=DLD PE=1 SV=2	1	2	0.4107	0	1	1	620.374	1239.74	1239.74	-0.02	-1e-05	0/0	0	0	1.58727e+06	HCD	MS2	21.965	78.132	96.8055	37984	37978	210419_iNrich_Chymotrypsin_Ctrl_bRP_11.raw	F4.11	640	1	FALSE	L	S	F4	chymotrypsin	243524	339186	0.417916	0.582084	MOCK	1ST	10	158	0	FALSE	0;3;4;8	150750	NA	NA	NA
High	[-].mRYVASYL.[L]	HCD	2.83	0.0087	0.062	0.013	0.25	1	Sequest HT (2)	2	524.272	-0.12	96.8172	37989	37989	P05387	Acetyl:2H(3	MRYVASYL	8	2	96.817	434638	8	N-Term(Acetyl:2H(3))	Acetyl:2H(3)@Any N-term	27	QE	0.586603	FALSE	Sequest HT	Sequest HT (B2)	B	2	Unambiguous	1	P05387	60S acidic ribosomal protein P2 OS=Homo sapiens OX=9606 GN=RPLP2 PE=1 SV=1	P05387	60S acidic ribosomal protein P2 OS=Homo sapiens OX=9606 GN=RPLP2 PE=1 SV=1	3	0	0.2509	0	1	1	524.272	1047.54	1047.54	-0.12	-6e-05	0/0	0	0	4.35235e+06	HCD	MS2	32.899	20.884	96.8172	37989	37978	210419_iNrich_Chymotrypsin_Ctrl_bRP_11.raw	F4.11	1741	1	FALSE	NA	M	F4	chymotrypsin	2140790	2.43665e+06	0.467683	0.532317	MOCK	1ST	10	158	0	FALSE	0	2161582	NA	NA	NA
High	[-].mLEELEcGAPGARGAATAM.[D]	HCD	3.95	3.3e-05	4.5e-05	1.03	0.66	1	Sequest HT (2)	2	988.949	1.91	96.8448	38000	38000	Q13111	Acetyl	MLEELECGAPGARGAATAM	19	2	96.845	434639	19	N-Term(Acetyl);C7(Carbamidomethyl)	Acetyl@Any N-term;Carbamidomethyl@C	27	QE	0.586789	FALSE	Sequest HT	Sequest HT (B2)	B	2	Unambiguous	1	Q13111	Chromatin assembly factor 1 subunit A OS=Homo sapiens OX=9606 GN=CHAF1A PE=1 SV=3	Q13111	Chromatin assembly factor 1 subunit A OS=Homo sapiens OX=9606 GN=CHAF1A PE=1 SV=3	3	2	0.6633	0	1	1	988.949	1976.89	1976.89	1.91	0.00189	0/0	0	0	477492	HCD	MS2	0	120	96.8448	38000	37991	210419_iNrich_Chymotrypsin_Ctrl_bRP_11.raw	F4.11	1202	1	FALSE	NA	M	F4	chymotrypsin	141221	203469	0.409704	0.590296	MOCK	1ST	10	158	0	FALSE	0;7	86010	NA	NA	NA
High	[-].mRYVASYL.[L]	HCD	1.75	0.0036	0.025	0.094	0.4	1	Sequest HT (2)	1	1047.54	-0.51	96.8565	38005	38005	P05387	Acetyl:2H(3	MRYVASYL	8	1	96.856	434640	8	N-Term(Acetyl:2H(3))	Acetyl:2H(3)@Any N-term	27	QE	0.586868	FALSE	Sequest HT	Sequest HT (B2)	B	2	Unambiguous	1	P05387	60S acidic ribosomal protein P2 OS=Homo sapiens OX=9606 GN=RPLP2 PE=1 SV=1	P05387	60S acidic ribosomal protein P2 OS=Homo sapiens OX=9606 GN=RPLP2 PE=1 SV=1	3	0	0.4	0	1	1	1047.54	1047.54	1047.54	-0.51	-0.00054	0/0	0	0	4789999	HCD	MS2	0	54.522	96.8565	38005	38004	210419_iNrich_Chymotrypsin_Ctrl_bRP_11.raw	F4.11	1647	1	FALSE	NA	M	F4	chymotrypsin	194550	0	1	0	MOCK	1ST	10	158	0	FALSE	0	93658.4	NA	NA	NA
High	[L].kAkEELEkM.[K]	HCD	1.63	0.0021	0.014	0.141	0.43	1	Sequest HT (2)	2	643.359	0.66	96.8577	38006	38006	Q16891	Acetyl:2H(3	KAKEELEKM	9	2	96.858	434641	9	N-Term(Acetyl:2H(3));K1(Acetyl:2H(3));K3(Acetyl:2H(3));K8(Acetyl:2H(3))	Acetyl:2H(3)@Any N-term;Acetyl:2H(3)@K;Acetyl:2H(3)@K;Acetyl:2H(3)@K	27	QE	0.586876	FALSE	Sequest HT	Sequest HT (B2)	B	2	Unambiguous	1	Q16891	MICOS complex subunit MIC60 OS=Homo sapiens OX=9606 GN=IMMT PE=1 SV=1	Q16891	MICOS complex subunit MIC60 OS=Homo sapiens OX=9606 GN=IMMT PE=1 SV=1	1	2	0.4294	0	1	1	643.359	1285.71	1285.71	0.66	0.00042	0/0	0	0	3.01152e+06	HCD	MS2	26.0541	42.265	96.8577	38006	38004	210419_iNrich_Chymotrypsin_Ctrl_bRP_11.raw	F4.11	1368	1	FALSE	L	K	F4	chymotrypsin	1.00171e+06	444700	0.69255	0.30745	MOCK	1ST	10	158	0	FALSE	0;1;3;8	589299	NA	NA	NA
High	[Y].kGQQIGkVVQVY.[R]	HCD	2.66	0.00046	0.0024	0.29	0.59	1	Sequest HT (2)	2	741.437	-0.94	96.862	38008	38008	P61254; Q9UNX3	Acetyl:2H(3	KGQQIGKVVQVY	12	2	96.862	434642	12	N-Term(Acetyl:2H(3));K1(Acetyl:2H(3));K7(Acetyl:2H(3))	Acetyl:2H(3)@Any N-term;Acetyl:2H(3)@K;Acetyl:2H(3)@K	27	QE	0.586905	FALSE	Sequest HT	Sequest HT (B2)	B	2	Unambiguous	2	P61254; Q9UNX3	60S ribosomal protein L26 OS=Homo sapiens OX=9606 GN=RPL26 PE=1 SV=1;60S ribosomal protein L26-like 1 OS=Homo sapiens OX=9606 GN=RPL26L1 PE=1 SV=1	P61254; Q9UNX3	60S ribosomal protein L26 OS=Homo sapiens OX=9606 GN=RPL26 PE=1 SV=1; 60S ribosomal protein L26-like 1 OS=Homo sapiens OX=9606 GN=RPL26L1 PE=1 SV=1	0	2	0.5865	0	1	1	741.437	1481.87	1481.87	-0.94	-0.0007	0/0	0	0	1.10478e+06	HCD	MS2	40.8694	64.152	96.862	38008	38004	210419_iNrich_Chymotrypsin_Ctrl_bRP_11.raw	F4.11	758	2	FALSE	Y	K	F4	chymotrypsin	620473	125871	0.83135	0.16865	MOCK	1ST	10	158	0	FALSE	0;1;7	319096	NA	NA	NA
High	[L].eSkSVVPGGGAVEAAL.[S]	HCD	2.23	0.0047	0.032	0.073	0.47	1	Sequest HT (2)	2	749.403	0.16	96.8975	38023	38023	P17987	Glu->pyro-Glu	ESKSVVPGGGAVEAAL	16	2	96.897	434643	16	N-Term(Glu->pyro-Glu);K3(Acetyl:2H(3))	Glu->pyro-Glu@E^Any N-term;Acetyl:2H(3)@K	27	QE	0.587145	FALSE	Sequest HT	Sequest HT (B2)	B	2	Unambiguous	1	P17987	T-complex protein 1 subunit alpha OS=Homo sapiens OX=9606 GN=TCP1 PE=1 SV=1	P17987	T-complex protein 1 subunit alpha OS=Homo sapiens OX=9606 GN=TCP1 PE=1 SV=1	0	2	0.4709	0	1	1	749.403	1497.8	1497.8	0.16	0.00012	0/0	0	0	2.2523e+06	HCD	MS2	29.7255	23.343	96.8975	38023	38017	210419_iNrich_Chymotrypsin_Ctrl_bRP_11.raw	F4.11	1955	1	FALSE	L	E	F4	chymotrypsin	681334	293031	0.69926	0.30074	MOCK	1ST	10	158	0	FALSE	0;3	289303	NA	NA	NA
High	[L].kVAGQDGSVVQF.[K]	HCD	1.42	0.0037	0.025	0.093	0.34	1	Sequest HT (2)	2	662.856	1.82	96.8991	38024	38024	P55854; Q6EEV6; P61956	Acetyl:2H(3	KVAGQDGSVVQF	12	2	96.899	434644	12	N-Term(Acetyl:2H(3));K1(Acetyl:2H(3))	Acetyl:2H(3)@Any N-term;Acetyl:2H(3)@K	27	QE	0.587156	FALSE	Sequest HT	Sequest HT (B2)	B	2	Unambiguous	3	P55854; P61956	Small ubiquitin-related modifier 3 OS=Homo sapiens OX=9606 GN=SUMO3 PE=1 SV=2;Small ubiquitin-related modifier 2 OS=Homo sapiens OX=9606 GN=SUMO2 PE=1 SV=3	P55854; Q6EEV6; P61956	Small ubiquitin-related modifier 3 OS=Homo sapiens OX=9606 GN=SUMO3 PE=1 SV=2; Small ubiquitin-related modifier 4 OS=Homo sapiens OX=9606 GN=SUMO4 PE=1 SV=3; Small ubiquitin-related modifier 2 OS=Homo sapiens OX=9606 GN=SUMO2 PE=1 SV=3	0	2	0.338	0	1	1	662.856	1324.7	1324.7	1.82	0.00121	0/0	0	0	1.07466e+06	HCD	MS2	52.4684	61.529	96.8991	38024	38017	210419_iNrich_Chymotrypsin_Ctrl_bRP_11.raw	F4.11	1908	2	FALSE	L	K	F4	chymotrypsin	597899	170905	0.7777	0.2223	MOCK	1ST	10	158	0	FALSE	0;1	450961	NA	NA	NA
High	[M].iDRNLREDGEkAAkEVkLL.[L]	HCD	3.77	3.3e-05	3.4e-05	1.09	0.31	1	Sequest HT (2)	3	793.121	0.34	96.9238	38033	38033	P08754	Acetyl:2H(3	IDRNLREDGEKAAKEVKLL	19	3	96.924	434645	19	N-Term(Acetyl:2H(3));K11(Acetyl:2H(3));K14(Acetyl:2H(3));K17(Acetyl:2H(3))	Acetyl:2H(3)@Any N-term;Acetyl:2H(3)@K;Acetyl:2H(3)@K;Acetyl:2H(3)@K	27	QE	0.587323	FALSE	Sequest HT	Sequest HT (B2)	B	2	Unambiguous	1	P08754	Guanine nucleotide-binding protein G(i) subunit alpha-3 OS=Homo sapiens OX=9606 GN=GNAI3 PE=1 SV=3	P08754	Guanine nucleotide-binding protein G(i) subunit alpha-3 OS=Homo sapiens OX=9606 GN=GNAI3 PE=1 SV=3	2	3	0.305	0	1	1	793.121	2377.35	2377.35	0.34	0.00027	0/0	0	0	1.32571e+06	HCD	MS2	0	120	96.9238	38033	38030	210419_iNrich_Chymotrypsin_Ctrl_bRP_11.raw	F4.11	868	1	FALSE	M	I	F4	chymotrypsin	804315	144444	0.847754	0.152246	MOCK	1ST	10	158	0	FALSE	0;11;14;17	212213	NA	NA	NA
High	[M].pGVTVkDVNQQEF.[V]	HCD	1.62	0.0046	0.031	0.075	0.31	1	Sequest HT (2)	2	775.903	1.57	96.9297	38036	38036	P39019	Acetyl:2H(3	PGVTVKDVNQQEF	13	2	96.93	434646	13	N-Term(Acetyl:2H(3));K6(Acetyl:2H(3))	Acetyl:2H(3)@Any N-term;Acetyl:2H(3)@K	27	QE	0.587363	FALSE	Sequest HT	Sequest HT (B2)	B	2	Unambiguous	1	P39019	40S ribosomal protein S19 OS=Homo sapiens OX=9606 GN=RPS19 PE=1 SV=2	P39019	40S ribosomal protein S19 OS=Homo sapiens OX=9606 GN=RPS19 PE=1 SV=2	0	2	0.3086	0	1	1	775.903	1550.8	1550.8	1.57	0.00121	0/0	0	0	1.35677e+06	HCD	MS2	18.2743	88.744	96.9297	38036	38030	210419_iNrich_Chymotrypsin_Ctrl_bRP_11.raw	F4.11	2217	1	FALSE	M	P	F4	chymotrypsin	335652	51916.7	0.866045	0.133955	MOCK	1ST	10	158	0	FALSE	0;6	110053	NA	NA	NA
High	[M].pGVIPSESNGL.[S]	HCD	1.77	0.0014	0.0092	0.175	0.27	1	Sequest HT (2)	2	557.795	0.43	96.9426	38041	38041	O94782	Acetyl:2H(3	PGVIPSESNGL	11	2	96.943	434647	11	N-Term(Acetyl:2H(3))	Acetyl:2H(3)@Any N-term	27	QE	0.58745	FALSE	Sequest HT	Sequest HT (B2)	B	2	Unambiguous	1	O94782	Ubiquitin carboxyl-terminal hydrolase 1 OS=Homo sapiens OX=9606 GN=USP1 PE=1 SV=1	O94782	Ubiquitin carboxyl-terminal hydrolase 1 OS=Homo sapiens OX=9606 GN=USP1 PE=1 SV=1	0	2	0.2655	0	1	1	557.795	1114.58	1114.58	0.43	0.00024	0/0	0	0	552705	HCD	MS2	13.9202	120	96.9426	38041	38030	210419_iNrich_Chymotrypsin_Ctrl_bRP_11.raw	F4.11	1743	1	FALSE	M	P	F4	chymotrypsin	174684	55119.8	0.760144	0.239856	MOCK	1ST	10	158	0	FALSE	0	68486.9	NA	NA	NA
High	[M].kkSmVPVQVQL.[D]	HCD	1.89	0.00078	0.0039	0.246	0.46	1	Sequest HT (2)	2	704.417	2.23	96.9599	38048	38048	P18754	Acetyl:2H(3	KKSMVPVQVQL	11	2	96.96	434648	11	N-Term(Acetyl:2H(3));K1(Acetyl:2H(3));K2(Acetyl:2H(3));M4(Oxidation)	Acetyl:2H(3)@Any N-term;Acetyl:2H(3)@K;Acetyl:2H(3)@K;Oxidation@M	27	QE	0.587567	FALSE	Sequest HT	Sequest HT (B2)	B	2	Unambiguous	1	P18754	Regulator of chromosome condensation OS=Homo sapiens OX=9606 GN=RCC1 PE=1 SV=1	P18754	Regulator of chromosome condensation OS=Homo sapiens OX=9606 GN=RCC1 PE=1 SV=1	1	2	0.4603	0	1	1	704.417	1407.83	1407.82	2.23	0.00157	0/0	0	0	1.232e+06	HCD	MS2	39.9977	75.216	96.9599	38048	38043	210419_iNrich_Chymotrypsin_Ctrl_bRP_11.raw	F4.11	737	1	FALSE	M	K	F4	chymotrypsin	446846	143335	0.757134	0.242866	MOCK	1ST	10	158	0	FALSE	0;1;2;4	169675	NA	NA	NA
High	[W].tVQTSSAkGIDYDkL.[I]	HCD	2.74	0.00046	0.0025	0.288	0.39	1	Sequest HT (2)	2	880.966	-1.41	97.0183	38072	38072	P23381	Acetyl:2H(3	TVQTSSAKGIDYDKL	15	2	97.018	434649	15	N-Term(Acetyl:2H(3));K8(Acetyl:2H(3));K14(Acetyl:2H(3))	Acetyl:2H(3)@Any N-term;Acetyl:2H(3)@K;Acetyl:2H(3)@K	27	QE	0.587961	FALSE	Sequest HT	Sequest HT (B2)	B	2	Unambiguous	1	P23381	Tryptophan--tRNA ligase, cytoplasmic OS=Homo sapiens OX=9606 GN=WARS1 PE=1 SV=2	P23381	Tryptophan--tRNA ligase, cytoplasmic OS=Homo sapiens OX=9606 GN=WARS1 PE=1 SV=2	1	2	0.3942	0	1	1	880.966	1760.92	1760.93	-1.41	-0.00124	0/0	0	0	1.3198e+06	HCD	MS2	39.9719	120	97.0183	38072	38069	210419_iNrich_Chymotrypsin_Ctrl_bRP_11.raw	F4.11	2392	1	FALSE	W	T	F4	chymotrypsin	184959	177210	0.510698	0.489302	MOCK	1ST	10	158	0	FALSE	0;8;14	93825.6	NA	NA	NA
High	[L].qIGADDVEAF.[V]	HCD	1.52	0.0058	0.04	0.053	0.48	1	Sequest HT (2)	1	1109.52	3.36	97.0221	38074	38074	Q7L2H7	Acetyl:2H(3	QIGADDVEAF	10	1	97.022	434650	10	N-Term(Acetyl:2H(3))	Acetyl:2H(3)@Any N-term	27	QE	0.587987	FALSE	Sequest HT	Sequest HT (B2)	B	2	Unambiguous	1	Q7L2H7	Eukaryotic translation initiation factor 3 subunit M OS=Homo sapiens OX=9606 GN=EIF3M PE=1 SV=1	Q7L2H7	Eukaryotic translation initiation factor 3 subunit M OS=Homo sapiens OX=9606 GN=EIF3M PE=1 SV=1	0	1	0.4803	0	1	1	1109.52	1109.52	1109.52	3.36	0.00373	0/0	0	0	920699	HCD	MS2	20.5471	120	97.0221	38074	38069	210419_iNrich_Chymotrypsin_Ctrl_bRP_11.raw	F4.11	1522	1	FALSE	L	Q	F4	chymotrypsin	304148	14581.3	0.954252	0.0457483	MOCK	1ST	10	158	0	FALSE	0	113348	NA	NA	NA
High	[M].tLLAEEARkL.[A]	HCD	2.31	0.00086	0.0044	0.237	0.39	1	Sequest HT (2)	2	617.372	4.28	97.0288	38077	38077	P11047	Acetyl:2H(3	TLLAEEARKL	10	2	97.029	434651	10	N-Term(Acetyl:2H(3));K9(Acetyl:2H(3))	Acetyl:2H(3)@Any N-term;Acetyl:2H(3)@K	27	QE	0.588032	FALSE	Sequest HT	Sequest HT (B2)	B	2	Unambiguous	1	P11047	Laminin subunit gamma-1 OS=Homo sapiens OX=9606 GN=LAMC1 PE=1 SV=3	P11047	Laminin subunit gamma-1 OS=Homo sapiens OX=9606 GN=LAMC1 PE=1 SV=3	2	2	0.3853	0	1	1	617.372	1233.74	1233.73	4.28	0.00264	0/0	0	0	553335	HCD	MS2	43.5768	54.011	97.0288	38077	38069	210419_iNrich_Chymotrypsin_Ctrl_bRP_11.raw	F4.11	695	1	FALSE	M	T	F4	chymotrypsin	133301	375157	0.262167	0.737833	MOCK	1ST	10	158	0	FALSE	0;9	133444	NA	NA	NA
High	[F].gkVkEGMNIVEAm.[E]	HCD	2.33	0.0004	0.0018	0.321	0.32	1	Sequest HT (2)	2	778.902	-2.54	97.0717	38096	38096	P62937	Acetyl:2H(3	GKVKEGMNIVEAM	13	2	97.072	434652	13	N-Term(Acetyl:2H(3));K2(Acetyl:2H(3));K4(Acetyl:2H(3));M13(Oxidation)	Acetyl:2H(3)@Any N-term;Acetyl:2H(3)@K;Acetyl:2H(3)@K;Oxidation@M	27	QE	0.588322	FALSE	Sequest HT	Sequest HT (B2)	B	2	Unambiguous	1	P62937	Peptidyl-prolyl cis-trans isomerase A OS=Homo sapiens OX=9606 GN=PPIA PE=1 SV=2	P62937	Peptidyl-prolyl cis-trans isomerase A OS=Homo sapiens OX=9606 GN=PPIA PE=1 SV=2	1	2	0.3219	0	1	1	778.902	1556.8	1556.8	-2.54	-0.00197	0/0	0	0	795022	HCD	MS2	37.6821	94.233	97.0717	38096	38095	210419_iNrich_Chymotrypsin_Ctrl_bRP_11.raw	F4.11	2283	1	FALSE	F	G	F4	chymotrypsin	372445	240317	0.607813	0.392187	MOCK	1ST	10	158	0	FALSE	0;2;4;13	181743	NA	NA	NA
High	[M].akIGNkEAckVL.[A]	HCD	1.25	0.0016	0.011	0.164	0.36	1	Sequest HT (2)	2	755.939	0.73	97.073	38097	38097	Q9UQN3	Acetyl:2H(3	AKIGNKEACKVL	12	2	97.073	434653	12	N-Term(Acetyl:2H(3));K2(Acetyl:2H(3));K6(Acetyl:2H(3));C9(Carbamidomethyl);K10(Acetyl:2H(3))	Acetyl:2H(3)@Any N-term;Acetyl:2H(3)@K;Acetyl:2H(3)@K;Carbamidomethyl@C;Acetyl:2H(3)@K	27	QE	0.588331	FALSE	Sequest HT	Sequest HT (B2)	B	2	Unambiguous	1	Q9UQN3	Charged multivesicular body protein 2b OS=Homo sapiens OX=9606 GN=CHMP2B PE=1 SV=1	Q9UQN3	Charged multivesicular body protein 2b OS=Homo sapiens OX=9606 GN=CHMP2B PE=1 SV=1	0	2	0.36	0	1	1	755.939	1510.87	1510.87	0.73	0.00055	0/0	0	0	3.96827e+06	HCD	MS2	65.0211	15.119	97.073	38097	38095	210419_iNrich_Chymotrypsin_Ctrl_bRP_11.raw	F4.11	1020	1	FALSE	M	A	F4	chymotrypsin	1.92993e+06	237155	0.890565	0.109435	MOCK	1ST	10	158	0	FALSE	0;2;6;9;10	1298235	NA	NA	NA
High	[M].aAGPISERNQDATVYVGGLDEkVSEPL.[L]	HCD	5.12	3.3e-05	2.3e-05	1.18	0.48	1	Sequest HT (2)	3	968.151	-4	97.0924	38105	38105	Q15427	Acetyl	AAGPISERNQDATVYVGGLDEKVSEPL	27	3	97.092	434654	27	N-Term(Acetyl);K22(Acetyl:2H(3))	Acetyl@Any N-term;Acetyl:2H(3)@K	27	QE	0.588462	FALSE	Sequest HT	Sequest HT (B2)	B	2	Unambiguous	1	Q15427	Splicing factor 3B subunit 4 OS=Homo sapiens OX=9606 GN=SF3B4 PE=1 SV=1	Q15427	Splicing factor 3B subunit 4 OS=Homo sapiens OX=9606 GN=SF3B4 PE=1 SV=1	2	3	0.4844	0	1	1	968.151	2902.44	2902.45	-4	-0.00387	0/0	0	0	1.10133e+06	HCD	MS2	0	120	97.0924	38105	38095	210419_iNrich_Chymotrypsin_Ctrl_bRP_11.raw	F4.11	2275	1	FALSE	M	A	F4	chymotrypsin	663848	466361	0.587367	0.412633	MOCK	1ST	10	158	0	FALSE	0;22	453488	NA	NA	NA
High	[F].DLGkGEVIkAW.[D]	HCD	2.62	0.00043	0.0021	0.305	0.4	1	Sequest HT (2)	2	653.37	0.74	97.1126	38114	38114	Q02790	NA	DLGKGEVIKAW	11	2	97.113	434655	11	K4(Acetyl:2H(3));K9(Acetyl:2H(3))	Acetyl:2H(3)@K;Acetyl:2H(3)@K	27	QE	0.588599	FALSE	Sequest HT	Sequest HT (B2)	B	2	Unambiguous	1	Q02790	Peptidyl-prolyl cis-trans isomerase FKBP4 OS=Homo sapiens OX=9606 GN=FKBP4 PE=1 SV=3	Q02790	Peptidyl-prolyl cis-trans isomerase FKBP4 OS=Homo sapiens OX=9606 GN=FKBP4 PE=1 SV=3	1	2	0.4046	0	1	1	653.37	1305.73	1305.73	0.74	0.00049	0/0	0	0	837344	HCD	MS2	24.606	111.18	97.1126	38114	38108	210419_iNrich_Chymotrypsin_Ctrl_bRP_11.raw	F4.11	1390	1	FALSE	F	D	F4	chymotrypsin	260033	351420	0.425271	0.574729	MOCK	1ST	10	158	0	FALSE	4;9	224870	NA	NA	NA
High	[F].gkTkDIVNGL.[R]	HCD	1.95	0.0016	0.011	0.164	0.39	1	Sequest HT (2)	2	590.349	-1.39	97.1704	38139	38139	P47756	Acetyl:2H(3	GKTKDIVNGL	10	2	97.17	434656	10	N-Term(Acetyl:2H(3));K2(Acetyl:2H(3));K4(Acetyl:2H(3))	Acetyl:2H(3)@Any N-term;Acetyl:2H(3)@K;Acetyl:2H(3)@K	27	QE	0.588989	FALSE	Sequest HT	Sequest HT (B2)	B	2	Unambiguous	1	P47756	F-actin-capping protein subunit beta OS=Homo sapiens OX=9606 GN=CAPZB PE=1 SV=5	P47756	F-actin-capping protein subunit beta OS=Homo sapiens OX=9606 GN=CAPZB PE=1 SV=5	0	2	0.3949	0	1	1	590.349	1179.69	1179.69	-1.39	-0.00082	0/0	0	0	920660	HCD	MS2	29.3584	57.476	97.1704	38139	38134	210419_iNrich_Chymotrypsin_Ctrl_bRP_11.raw	F4.11	951	1	FALSE	F	G	F4	chymotrypsin	354180	251866	0.584412	0.415588	MOCK	1ST	10	158	0	FALSE	0;2;4	150804	NA	NA	NA
High	[F].DLGkGEVIkAW.[D]	HCD	1.68	0.0024	0.016	0.13	0.38	1	Sequest HT (2)	1	1305.73	0.43	97.2092	38155	38155	Q02790	NA	DLGKGEVIKAW	11	1	97.209	434657	11	K4(Acetyl:2H(3));K9(Acetyl:2H(3))	Acetyl:2H(3)@K;Acetyl:2H(3)@K	27	QE	0.589251	FALSE	Sequest HT	Sequest HT (B2)	B	2	Unambiguous	1	Q02790	Peptidyl-prolyl cis-trans isomerase FKBP4 OS=Homo sapiens OX=9606 GN=FKBP4 PE=1 SV=3	Q02790	Peptidyl-prolyl cis-trans isomerase FKBP4 OS=Homo sapiens OX=9606 GN=FKBP4 PE=1 SV=3	1	1	0.381	0	1	1	1305.73	1305.73	1305.73	0.43	0.00056	0/0	0	0	380830	HCD	MS2	0	120	97.2092	38155	38147	210419_iNrich_Chymotrypsin_Ctrl_bRP_11.raw	F4.11	1381	1	FALSE	F	D	F4	chymotrypsin	75123.5	0	1	0	MOCK	1ST	10	158	0	FALSE	4;9	19541.2	NA	NA	NA
High	[L].tAQPRLMEPIYL.[V]	HCD	2.2	0.00042	0.0019	0.312	0.44	1	Sequest HT (2)	2	738.901	-0.26	97.2262	38163	38163	P13639	Acetyl:2H(3	TAQPRLMEPIYL	12	2	97.226	434658	12	N-Term(Acetyl:2H(3))	Acetyl:2H(3)@Any N-term	27	QE	0.589366	FALSE	Sequest HT	Sequest HT (B2)	B	2	Unambiguous	1	P13639	Elongation factor 2 OS=Homo sapiens OX=9606 GN=EEF2 PE=1 SV=4	P13639	Elongation factor 2 OS=Homo sapiens OX=9606 GN=EEF2 PE=1 SV=4	3	2	0.4364	0	1	1	738.901	1476.8	1476.8	-0.26	-0.00019	0/0	0	0	1.5666e+06	HCD	MS2	27.6622	60.438	97.2262	38163	38160	210419_iNrich_Chymotrypsin_Ctrl_bRP_11.raw	F4.11	1936	1	FALSE	L	T	F4	chymotrypsin	732645	350778	0.676232	0.323768	MOCK	1ST	10	158	0	FALSE	0	377873	NA	NA	NA
High	[F].DGkSLVSVTkEGL.[E]	HCD	2.2	0.00061	0.0031	0.268	0.29	1	Sequest HT (2)	2	711.904	2.89	97.2288	38164	38164	P08238; Q58FF8; Q58FF7	NA	DGKSLVSVTKEGL	13	2	97.229	434659	13	K3(Acetyl:2H(3));K10(Acetyl:2H(3))	Acetyl:2H(3)@K;Acetyl:2H(3)@K	27	QE	0.589384	FALSE	Sequest HT	Sequest HT (B2)	B	2	Unambiguous	3	P08238; Q58FF8; Q58FF7	Heat shock protein HSP 90-beta OS=Homo sapiens OX=9606 GN=HSP90AB1 PE=1 SV=4;Putative heat shock protein HSP 90-beta 2 OS=Homo sapiens OX=9606 GN=HSP90AB2P PE=1 SV=2;Putative heat shock protein HSP 90-beta-3 OS=Homo sapiens OX=9606 GN=HSP90AB3P PE=5 SV=1	P08238; Q58FF8; Q58FF7	Heat shock protein HSP 90-beta OS=Homo sapiens OX=9606 GN=HSP90AB1 PE=1 SV=4; Putative heat shock protein HSP 90-beta 2 OS=Homo sapiens OX=9606 GN=HSP90AB2P PE=1 SV=2; Putative heat shock protein HSP 90-beta-3 OS=Homo sapiens OX=9606 GN=HSP90AB3P PE=5 SV=1	1	2	0.2864	0	1	1	711.904	1422.8	1422.8	2.89	0.00206	0/0	0	0	966508	HCD	MS2	22.4312	117.227	97.2288	38164	38160	210419_iNrich_Chymotrypsin_Ctrl_bRP_11.raw	F4.11	1353	3	FALSE	F	D	F4	chymotrypsin	155001	126874	0.549893	0.450107	MOCK	1ST	10	158	0	FALSE	3;10	65867.6	NA	NA	NA
High	[L].akADGIVSkNF.[-]	HCD	2.05	0.0002	0.00046	0.5	0.35	1	Sequest HT (2)	2	642.861	0.81	97.259	38176	38176	P63220	Acetyl:2H(3	AKADGIVSKNF	11	2	97.259	434660	11	N-Term(Acetyl:2H(3));K2(Acetyl:2H(3));K9(Acetyl:2H(3))	Acetyl:2H(3)@Any N-term;Acetyl:2H(3)@K;Acetyl:2H(3)@K	27	QE	0.589588	FALSE	Sequest HT	Sequest HT (B2)	B	2	Unambiguous	1	P63220	40S ribosomal protein S21 OS=Homo sapiens OX=9606 GN=RPS21 PE=1 SV=1	P63220	40S ribosomal protein S21 OS=Homo sapiens OX=9606 GN=RPS21 PE=1 SV=1	0	2	0.3463	0	1	1	642.861	1284.72	1284.71	0.81	0.00052	0/0	0	0	1.08945e+06	HCD	MS2	16.3467	120	97.259	38176	38173	210419_iNrich_Chymotrypsin_Ctrl_bRP_11.raw	F4.11	1403	1	FALSE	L	A	F4	chymotrypsin	456466	109647	0.806316	0.193684	MOCK	1ST	10	158	0	FALSE	0;2;9	275147	NA	NA	NA
High	[-].mEVkGkkQF.[T]	HCD	1.45	0.00084	0.0043	0.238	0.57	1	Sequest HT (2)	1	1271.7	-0.68	97.2693	38180	38180	Q15397	Acetyl	MEVKGKKQF	9	1	97.269	434661	9	N-Term(Acetyl);K4(Acetyl:2H(3));K6(Acetyl:2H(3));K7(Acetyl:2H(3))	Acetyl@Any N-term;Acetyl:2H(3)@K;Acetyl:2H(3)@K;Acetyl:2H(3)@K	27	QE	0.589657	FALSE	Sequest HT	Sequest HT (B2)	B	2	Unambiguous	1	Q15397	Pumilio homolog 3 OS=Homo sapiens OX=9606 GN=PUM3 PE=1 SV=3	Q15397	Pumilio homolog 3 OS=Homo sapiens OX=9606 GN=PUM3 PE=1 SV=3	1	1	0.5655	0	1	1	1271.7	1271.7	1271.7	-0.68	-0.00087	0/0	0	0	694699	HCD	MS2	0	120	97.2693	38180	38173	210419_iNrich_Chymotrypsin_Ctrl_bRP_11.raw	F4.11	1461	1	FALSE	NA	M	F4	chymotrypsin	298560	43998.3	0.87156	0.12844	MOCK	1ST	10	158	0	FALSE	0;4;6;7	111254	NA	NA	NA
High	[F].gkTkDIVNGL.[R]	HCD	1.65	0.008	0.057	0.021	0.53	1	Sequest HT (2)	1	1179.69	0.74	97.272	38181	38181	P47756	Acetyl:2H(3	GKTKDIVNGL	10	1	97.272	434662	10	N-Term(Acetyl:2H(3));K2(Acetyl:2H(3));K4(Acetyl:2H(3))	Acetyl:2H(3)@Any N-term;Acetyl:2H(3)@K;Acetyl:2H(3)@K	27	QE	0.589676	FALSE	Sequest HT	Sequest HT (B2)	B	2	Unambiguous	1	P47756	F-actin-capping protein subunit beta OS=Homo sapiens OX=9606 GN=CAPZB PE=1 SV=5	P47756	F-actin-capping protein subunit beta OS=Homo sapiens OX=9606 GN=CAPZB PE=1 SV=5	0	1	0.5273	0	1	1	1179.69	1179.69	1179.69	0.74	0.00088	0/0	0	0	574421	HCD	MS2	25.6935	120	97.272	38181	38173	210419_iNrich_Chymotrypsin_Ctrl_bRP_11.raw	F4.11	864	1	FALSE	F	G	F4	chymotrypsin	245065	23602	0.912151	0.0878486	MOCK	1ST	10	158	0	FALSE	0;2;4	89597.5	NA	NA	NA
High	[M].aASEVAGVVANAPSPPESSSL.[C]	HCD	2.57	0.0002	0.00053	0.477	0.54	1	Sequest HT (2)	2	991.489	-0.58	97.2746	38182	38182	Q8ND24	Acetyl	AASEVAGVVANAPSPPESSSL	21	2	97.275	434663	21	N-Term(Acetyl)	Acetyl@Any N-term	27	QE	0.589693	FALSE	Sequest HT	Sequest HT (B2)	B	2	Unambiguous	1	Q8ND24	RING finger protein 214 OS=Homo sapiens OX=9606 GN=RNF214 PE=1 SV=2	Q8ND24	RING finger protein 214 OS=Homo sapiens OX=9606 GN=RNF214 PE=1 SV=2	0	2	0.5447	0	1	1	991.489	1981.97	1981.97	-0.58	-0.00058	0/0	0	0	469079	HCD	MS2	0	120	97.2746	38182	38173	210419_iNrich_Chymotrypsin_Ctrl_bRP_11.raw	F4.11	2425	1	FALSE	M	A	F4	chymotrypsin	122644	96402	0.5599	0.4401	MOCK	1ST	10	158	0	FALSE	0	40962.3	NA	NA	NA
High	[L].tLATETVRSIL.[K]	HCD	3.2	5.9e-05	9.7e-05	0.845	0.52	1	Sequest HT (2)	2	624.866	1.33	97.304	38194	38194	P50991	Acetyl:2H(3	TLATETVRSIL	11	2	97.304	434664	11	N-Term(Acetyl:2H(3))	Acetyl:2H(3)@Any N-term	27	QE	0.589892	FALSE	Sequest HT	Sequest HT (B2)	B	2	Unambiguous	1	P50991	T-complex protein 1 subunit delta OS=Homo sapiens OX=9606 GN=CCT4 PE=1 SV=4	P50991	T-complex protein 1 subunit delta OS=Homo sapiens OX=9606 GN=CCT4 PE=1 SV=4	1	2	0.5156	0	1	1	624.866	1248.73	1248.72	1.33	0.00083	0/0	0	0	614080	HCD	MS2	30.8235	120	97.304	38194	38186	210419_iNrich_Chymotrypsin_Ctrl_bRP_11.raw	F4.11	955	1	FALSE	L	T	F4	chymotrypsin	250462	432886	0.366522	0.633478	MOCK	1ST	10	158	0	FALSE	0	124937	NA	NA	NA
High	[L].TTTPRPVIVEPLEQLDDEDGLPEkL.[A]	HCD	4.32	3.3e-05	2.3e-06	1.69	0.59	1	Sequest HT (2)	3	950.502	1.81	97.3549	38214	38214	P23246	NA	TTTPRPVIVEPLEQLDDEDGLPEKL	25	3	97.355	434665	25	K24(Acetyl:2H(3))	Acetyl:2H(3)@K	27	QE	0.590236	FALSE	Sequest HT	Sequest HT (B2)	B	2	Unambiguous	1	P23246	Splicing factor, proline- and glutamine-rich OS=Homo sapiens OX=9606 GN=SFPQ PE=1 SV=2	P23246	Splicing factor, proline- and glutamine-rich OS=Homo sapiens OX=9606 GN=SFPQ PE=1 SV=2	3	3	0.5926	0	1	1	950.502	2849.49	2849.49	1.81	0.00172	0/0	0	0	1.38927e+06	HCD	MS2	0	120	97.3549	38214	38212	210419_iNrich_Chymotrypsin_Ctrl_bRP_11.raw	F4.11	2027	1	FALSE	L	T	F4	chymotrypsin	766220	469205	0.620207	0.379793	MOCK	1ST	10	158	0	FALSE	24	293491	NA	NA	NA
High	[W].VVAkDkPVYDELF.[Y]	HCD	1.87	0.0051	0.035	0.064	0.17	1	Sequest HT (2)	2	806.94	-1.28	97.3969	38232	38232	Q9H223	NA	VVAKDKPVYDELF	13	2	97.397	434666	13	K4(Acetyl:2H(3));K6(Acetyl:2H(3))	Acetyl:2H(3)@K;Acetyl:2H(3)@K	27	QE	0.59052	FALSE	Sequest HT	Sequest HT (B2)	B	2	Unambiguous	1	Q9H223	EH domain-containing protein 4 OS=Homo sapiens OX=9606 GN=EHD4 PE=1 SV=1	Q9H223	EH domain-containing protein 4 OS=Homo sapiens OX=9606 GN=EHD4 PE=1 SV=1	2	2	0.1658	0	1	1	806.94	1612.87	1612.87	-1.28	-0.00103	0/0	0	0	638664	HCD	MS2	69.6972	86.606	97.3969	38232	38225	210419_iNrich_Chymotrypsin_Ctrl_bRP_11.raw	F4.11	1763	1	FALSE	W	V	F4	chymotrypsin	251822	97362.1	0.721172	0.278828	MOCK	1ST	10	158	0	FALSE	4;6	90842.1	NA	NA	NA
High	[L].vGLRDYQDNkADVIL.[K]	HCD	2.9	8.9e-05	0.00015	0.737	0.49	1	Sequest HT (2)	2	904.987	0.49	97.4095	38237	38237	P47813; O14602	Acetyl:2H(3	VGLRDYQDNKADVIL	15	2	97.409	434667	15	N-Term(Acetyl:2H(3));K10(Acetyl:2H(3))	Acetyl:2H(3)@Any N-term;Acetyl:2H(3)@K	27	QE	0.590605	FALSE	Sequest HT	Sequest HT (B2)	B	2	Unambiguous	2	P47813	Eukaryotic translation initiation factor 1A, X-chromosomal OS=Homo sapiens OX=9606 GN=EIF1AX PE=1 SV=2	P47813; O14602	Eukaryotic translation initiation factor 1A, X-chromosomal OS=Homo sapiens OX=9606 GN=EIF1AX PE=1 SV=2; Eukaryotic translation initiation factor 1A, Y-chromosomal OS=Homo sapiens OX=9606 GN=EIF1AY PE=1 SV=4	2	2	0.4862	0	1	1	904.987	1808.97	1808.97	0.49	0.00044	0/0	0	0	289982	HCD	MS2	0	120	97.4095	38237	38225	210419_iNrich_Chymotrypsin_Ctrl_bRP_11.raw	F4.11	2141	1	FALSE	L	V	F4	chymotrypsin	360683	19926.4	0.947646	0.0523539	MOCK	1ST	10	158	0	FALSE	0;10	84947.5	NA	NA	NA
High	[M].DEPVPDSESPIEkVL.[S]	HCD	2.53	0.00017	0.00038	0.534	0.49	1	Sequest HT (2)	2	849.927	-2.86	97.4474	38253	38253	P46821	NA	DEPVPDSESPIEKVL	15	2	97.447	434668	15	K13(Acetyl:2H(3))	Acetyl:2H(3)@K	27	QE	0.590861	FALSE	Sequest HT	Sequest HT (B2)	B	2	Unambiguous	1	P46821	Microtubule-associated protein 1B OS=Homo sapiens OX=9606 GN=MAP1B PE=1 SV=2	P46821	Microtubule-associated protein 1B OS=Homo sapiens OX=9606 GN=MAP1B PE=1 SV=2	0	0	0.4901	0	1	1	849.927	1698.85	1698.85	-2.86	-0.00243	0/0	0	0	682340	HCD	MS2	61.1484	120	97.4474	38253	38251	210419_iNrich_Chymotrypsin_Ctrl_bRP_11.raw	F4.11	2358	1	FALSE	M	D	F4	chymotrypsin	156172	46815.8	0.769367	0.230633	MOCK	1ST	10	158	0	FALSE	13	57696.8	NA	NA	NA
High	[L].lENPkGDNRLDLL.[K]	HCD	2.65	0.00011	0.0002	0.667	0.42	1	Sequest HT (2)	2	793.936	-0.97	97.4592	38258	38258	P41252	Acetyl:2H(3	LENPKGDNRLDLL	13	2	97.459	434669	13	N-Term(Acetyl:2H(3));K5(Acetyl:2H(3))	Acetyl:2H(3)@Any N-term;Acetyl:2H(3)@K	27	QE	0.590941	FALSE	Sequest HT	Sequest HT (B2)	B	2	Unambiguous	1	P41252	Isoleucine--tRNA ligase, cytoplasmic OS=Homo sapiens OX=9606 GN=IARS1 PE=1 SV=2	P41252	Isoleucine--tRNA ligase, cytoplasmic OS=Homo sapiens OX=9606 GN=IARS1 PE=1 SV=2	3	2	0.4189	0	1	1	793.936	1586.86	1586.87	-0.97	-0.00077	0/0	0	0	507419	HCD	MS2	56.5974	120	97.4592	38258	38251	210419_iNrich_Chymotrypsin_Ctrl_bRP_11.raw	F4.11	1631	1	FALSE	L	L	F4	chymotrypsin	86324.2	243315	0.261875	0.738125	MOCK	1ST	10	158	0	FALSE	0;5	60110.2	NA	NA	NA
High	[F].aDAmEVIPSTL.[A]	HCD	2.16	0.00032	0.0011	0.38	0.41	1	Sequest HT (2)	2	604.301	-0.37	97.4669	38261	38261	P50991	Acetyl:2H(3	ADAMEVIPSTL	11	2	97.467	434670	11	N-Term(Acetyl:2H(3));M4(Oxidation)	Acetyl:2H(3)@Any N-term;Oxidation@M	27	QE	0.590993	FALSE	Sequest HT	Sequest HT (B2)	B	2	Unambiguous	1	P50991	T-complex protein 1 subunit delta OS=Homo sapiens OX=9606 GN=CCT4 PE=1 SV=4	P50991	T-complex protein 1 subunit delta OS=Homo sapiens OX=9606 GN=CCT4 PE=1 SV=4	1	2	0.412	0	1	1	604.301	1207.59	1207.6	-0.37	-0.00023	0/0	0	0	431308	HCD	MS2	11.4323	113.352	97.4669	38261	38251	210419_iNrich_Chymotrypsin_Ctrl_bRP_11.raw	F4.11	1981	1	FALSE	F	A	F4	chymotrypsin	249624	179642	0.581514	0.418486	MOCK	1ST	10	158	0	FALSE	0;4	91075.8	NA	NA	NA
High	[L].akADGIVSkNF.[-]	HCD	1.28	0.0028	0.019	0.115	0.64	1	Sequest HT (2)	1	1284.72	1.63	97.4721	38263	38263	P63220	Acetyl:2H(3	AKADGIVSKNF	11	1	97.472	434671	11	N-Term(Acetyl:2H(3));K2(Acetyl:2H(3));K9(Acetyl:2H(3))	Acetyl:2H(3)@Any N-term;Acetyl:2H(3)@K;Acetyl:2H(3)@K	27	QE	0.591028	FALSE	Sequest HT	Sequest HT (B2)	B	2	Unambiguous	1	P63220	40S ribosomal protein S21 OS=Homo sapiens OX=9606 GN=RPS21 PE=1 SV=1	P63220	40S ribosomal protein S21 OS=Homo sapiens OX=9606 GN=RPS21 PE=1 SV=1	0	1	0.6406	0	1	1	1284.72	1284.72	1284.71	1.63	0.00209	0/0	0	0	308446	HCD	MS2	0	120	97.4721	38263	38251	210419_iNrich_Chymotrypsin_Ctrl_bRP_11.raw	F4.11	1398	1	FALSE	L	A	F4	chymotrypsin	166253	3874.7	0.977225	0.0227753	MOCK	1ST	10	158	0	FALSE	0;2;9	73810.1	NA	NA	NA
High	[L].tLATETVRSIL.[K]	HCD	2.02	0.0045	0.031	0.075	0.52	1	Sequest HT (2)	1	1248.72	-0.86	97.4998	38275	38275	P50991	Acetyl:2H(3	TLATETVRSIL	11	1	97.5	434672	11	N-Term(Acetyl:2H(3))	Acetyl:2H(3)@Any N-term	27	QE	0.591215	FALSE	Sequest HT	Sequest HT (B2)	B	2	Unambiguous	1	P50991	T-complex protein 1 subunit delta OS=Homo sapiens OX=9606 GN=CCT4 PE=1 SV=4	P50991	T-complex protein 1 subunit delta OS=Homo sapiens OX=9606 GN=CCT4 PE=1 SV=4	1	1	0.5198	0	1	1	1248.72	1248.72	1248.72	-0.86	-0.00108	0/0	0	0	407290	HCD	MS2	0	120	97.4998	38275	38264	210419_iNrich_Chymotrypsin_Ctrl_bRP_11.raw	F4.11	955	1	FALSE	L	T	F4	chymotrypsin	40953.1	14218.6	0.742285	0.257715	MOCK	1ST	10	158	0	FALSE	0	12456.3	NA	NA	NA
High	[F].kVVEkkTkPYIQVDIGGGQTkTF.[A]	HCD	2.64	0.0002	0.00051	0.481	0.49	1	Sequest HT (2)	3	930.537	1.29	97.5213	38284	38284	P11021	NA	KVVEKKTKPYIQVDIGGGQTKTF	23	3	97.521	434673	23	K1(Acetyl:2H(3));K5(Acetyl:2H(3));K6(Acetyl:2H(3));K8(Acetyl:2H(3));K21(Acetyl:2H(3))	Acetyl:2H(3)@K;Acetyl:2H(3)@K;Acetyl:2H(3)@K;Acetyl:2H(3)@K;Acetyl:2H(3)@K	27	QE	0.59136	FALSE	Sequest HT	Sequest HT (B2)	B	2	Unambiguous	1	P11021	Endoplasmic reticulum chaperone BiP OS=Homo sapiens OX=9606 GN=HSPA5 PE=1 SV=2	P11021	Endoplasmic reticulum chaperone BiP OS=Homo sapiens OX=9606 GN=HSPA5 PE=1 SV=2	1	3	0.4886	0	1	1	930.537	2789.6	2789.59	1.29	0.0012	0/0	0	0	378495	HCD	MS2	23.4373	120	97.5213	38284	38277	210419_iNrich_Chymotrypsin_Ctrl_bRP_11.raw	F4.11	525	1	FALSE	F	K	F4	chymotrypsin	186729	69595.9	0.728486	0.271514	MOCK	1ST	10	158	0	FALSE	1;5;6;8;21	48405.4	NA	NA	NA
High	[W].eIDNNPkVkF.[S]	HCD	1.86	0.00036	0.0012	0.362	0.52	1	Sequest HT (2)	1	1275.68	-0.79	97.5465	38294	38294	O75475	Glu->pyro-Glu	EIDNNPKVKF	10	1	97.546	434674	10	N-Term(Glu->pyro-Glu);K7(Acetyl:2H(3));K9(Acetyl:2H(3))	Glu->pyro-Glu@E^Any N-term;Acetyl:2H(3)@K;Acetyl:2H(3)@K	27	QE	0.59153	FALSE	Sequest HT	Sequest HT (B2)	B	2	Unambiguous	1	O75475	PC4 and SFRS1-interacting protein OS=Homo sapiens OX=9606 GN=PSIP1 PE=1 SV=1	O75475	PC4 and SFRS1-interacting protein OS=Homo sapiens OX=9606 GN=PSIP1 PE=1 SV=1	0	1	0.5215	0	1	1	1275.68	1275.68	1275.69	-0.79	-0.00101	0/0	0	0	1.56828e+06	HCD	MS2	13.7793	120	97.5465	38294	38290	210419_iNrich_Chymotrypsin_Ctrl_bRP_11.raw	F4.11	1900	1	FALSE	W	E	F4	chymotrypsin	361200	121147	0.748839	0.251161	MOCK	1ST	10	158	0	FALSE	0;7;9	192635	NA	NA	NA
High	[M].eIQVNGGTVAEkL.[D]	HCD	2.04	0.0003	0.00093	0.395	0.48	1	Sequest HT (2)	1	1384.76	4.22	97.5517	38296	38296	P39023	Glu->pyro-Glu	EIQVNGGTVAEKL	13	1	97.552	434675	13	N-Term(Glu->pyro-Glu);K12(Acetyl:2H(3))	Glu->pyro-Glu@E^Any N-term;Acetyl:2H(3)@K	27	QE	0.591566	FALSE	Sequest HT	Sequest HT (B2)	B	2	Unambiguous	1	P39023	60S ribosomal protein L3 OS=Homo sapiens OX=9606 GN=RPL3 PE=1 SV=2	P39023	60S ribosomal protein L3 OS=Homo sapiens OX=9606 GN=RPL3 PE=1 SV=2	0	1	0.4804	0	1	1	1384.76	1384.76	1384.75	4.22	0.00584	0/0	0	0	786989	HCD	MS2	0	120	97.5517	38296	38290	210419_iNrich_Chymotrypsin_Ctrl_bRP_11.raw	F4.11	1790	1	FALSE	M	E	F4	chymotrypsin	370387	52473.8	0.875908	0.124092	MOCK	1ST	10	158	0	FALSE	0;12	165362	NA	NA	NA
High	[F].IGIVGVQPATGEVVF.[D]	HCD	1.93	0.00032	0.001	0.383	0.51	1	Sequest HT (2)	2	743.419	0.39	97.5534	38297	38297	P20585	NA	IGIVGVQPATGEVVF	15	2	97.553	434676	15		NA	27	QE	0.591577	FALSE	Sequest HT	Sequest HT (B2)	B	2	Unambiguous	1	P20585	DNA mismatch repair protein Msh3 OS=Homo sapiens OX=9606 GN=MSH3 PE=1 SV=4	P20585	DNA mismatch repair protein Msh3 OS=Homo sapiens OX=9606 GN=MSH3 PE=1 SV=4	0	2	0.5078	0	1	1	743.419	1485.83	1485.83	0.39	0.00029	0/0	0	0	562420	HCD	MS2	45.7045	62.386	97.5534	38297	38290	210419_iNrich_Chymotrypsin_Ctrl_bRP_11.raw	F4.11	1308	1	FALSE	F	I	F4	chymotrypsin	159368	95102.9	0.626272	0.373728	MOCK	1ST	10	158	0	FALSE	NA	47456.1	NA	NA	NA
High	[M].kkkEPVGDDESVPENVL.[S]	HCD	1.51	0.005	0.034	0.067	0.45	1	Sequest HT (2)	2	1032.05	3.46	97.5609	38300	38300	P49591	Acetyl:2H(3	KKKEPVGDDESVPENVL	17	2	97.561	434677	17	N-Term(Acetyl:2H(3));K1(Acetyl:2H(3));K2(Acetyl:2H(3));K3(Acetyl:2H(3))	Acetyl:2H(3)@Any N-term;Acetyl:2H(3)@K;Acetyl:2H(3)@K;Acetyl:2H(3)@K	27	QE	0.591628	FALSE	Sequest HT	Sequest HT (B2)	B	2	Unambiguous	1	P49591	Serine--tRNA ligase, cytoplasmic OS=Homo sapiens OX=9606 GN=SARS1 PE=1 SV=3	P49591	Serine--tRNA ligase, cytoplasmic OS=Homo sapiens OX=9606 GN=SARS1 PE=1 SV=3	0	2	0.4503	0	1	1	1032.05	2063.1	2063.09	3.46	0.00357	0/0	0	0	405425	HCD	MS2	17.5276	120	97.5609	38300	38290	210419_iNrich_Chymotrypsin_Ctrl_bRP_11.raw	F4.11	2157	1	FALSE	M	K	F4	chymotrypsin	131232	87448.1	0.600109	0.399891	MOCK	1ST	10	158	0	FALSE	0;1;2;3	79324.2	NA	NA	NA
High	[W].eIDNNPkVkF.[S]	HCD	2.66	0.0002	0.00042	0.517	0.56	1	Sequest HT (2)	2	638.346	-0.47	97.5753	38306	38306	O75475	Glu->pyro-Glu	EIDNNPKVKF	10	2	97.575	434678	10	N-Term(Glu->pyro-Glu);K7(Acetyl:2H(3));K9(Acetyl:2H(3))	Glu->pyro-Glu@E^Any N-term;Acetyl:2H(3)@K;Acetyl:2H(3)@K	27	QE	0.591725	FALSE	Sequest HT	Sequest HT (B2)	B	2	Unambiguous	1	O75475	PC4 and SFRS1-interacting protein OS=Homo sapiens OX=9606 GN=PSIP1 PE=1 SV=1	O75475	PC4 and SFRS1-interacting protein OS=Homo sapiens OX=9606 GN=PSIP1 PE=1 SV=1	0	2	0.5564	0	1	1	638.346	1275.68	1275.69	-0.47	-0.0003	0/0	0	0	14746380	HCD	MS2	15.1715	8.106	97.5753	38306	38303	210419_iNrich_Chymotrypsin_Ctrl_bRP_11.raw	F4.11	1917	1	FALSE	W	E	F4	chymotrypsin	1707248	2.82323e+06	0.376836	0.623164	MOCK	1ST	10	158	0	FALSE	0;7;9	1236353	NA	NA	NA
High	[L].kAEcLEDLVSF.[I]	HCD	2.14	0.0014	0.0094	0.174	0.36	1	Sequest HT (2)	2	678.334	1.51	97.6186	38325	38325	Q5H9R7	NA	KAECLEDLVSF	11	2	97.619	434679	11	K1(Acetyl:2H(3));C4(Carbamidomethyl)	Acetyl:2H(3)@K;Carbamidomethyl@C	27	QE	0.592018	FALSE	Sequest HT	Sequest HT (B2)	B	2	Unambiguous	1	Q5H9R7	Serine/threonine-protein phosphatase 6 regulatory subunit 3 OS=Homo sapiens OX=9606 GN=PPP6R3 PE=1 SV=2	Q5H9R7	Serine/threonine-protein phosphatase 6 regulatory subunit 3 OS=Homo sapiens OX=9606 GN=PPP6R3 PE=1 SV=2	2	2	0.3598	0	1	1	678.334	1355.66	1355.66	1.51	0.00103	0/0	0	0	397769	HCD	MS2	21.4197	120	97.6186	38325	38316	210419_iNrich_Chymotrypsin_Ctrl_bRP_11.raw	F4.11	2123	1	FALSE	L	K	F4	chymotrypsin	100011	165923	0.376076	0.623924	MOCK	1ST	10	158	0	FALSE	1;4	98885.2	NA	NA	NA
High	[F].aELATkkPL.[F]	HCD	1.71	0.0027	0.019	0.118	0.26	1	Sequest HT (2)	2	553.345	0.91	97.6631	38343	38343	P06493	Acetyl:2H(3	AELATKKPL	9	2	97.663	434680	9	N-Term(Acetyl:2H(3));K6(Acetyl:2H(3));K7(Acetyl:2H(3))	Acetyl:2H(3)@Any N-term;Acetyl:2H(3)@K;Acetyl:2H(3)@K	27	QE	0.592318	FALSE	Sequest HT	Sequest HT (B2)	B	2	Unambiguous	1	P06493	Cyclin-dependent kinase 1 OS=Homo sapiens OX=9606 GN=CDK1 PE=1 SV=3	P06493	Cyclin-dependent kinase 1 OS=Homo sapiens OX=9606 GN=CDK1 PE=1 SV=3	1	2	0.2573	0	1	1	553.345	1105.68	1105.68	0.91	0.0005	0/0	0	0	4269013	HCD	MS2	34.3064	25.384	97.6631	38343	38342	210419_iNrich_Chymotrypsin_Ctrl_bRP_11.raw	F4.11	393	1	FALSE	F	A	F4	chymotrypsin	1.74304e+06	1.32453e+06	0.568215	0.431785	MOCK	1ST	10	158	0	FALSE	0;6;7	901731	NA	NA	NA
High	[F].rkLDELYGTW.[R]	HCD	2.51	0.00026	0.0008	0.415	0.45	1	Sequest HT (2)	2	685.864	-1	97.6647	38344	38344	P36578	Acetyl:2H(3	RKLDELYGTW	10	2	97.665	434681	10	N-Term(Acetyl:2H(3));K2(Acetyl:2H(3))	Acetyl:2H(3)@Any N-term;Acetyl:2H(3)@K	27	QE	0.592329	TRUE	Sequest HT	Sequest HT (B2)	B	2	Unambiguous	1	P36578	60S ribosomal protein L4 OS=Homo sapiens OX=9606 GN=RPL4 PE=1 SV=5	P36578	60S ribosomal protein L4 OS=Homo sapiens OX=9606 GN=RPL4 PE=1 SV=5	3	2	0.4542	0	1	1	685.864	1370.72	1370.72	-1	-0.00069	0/0	0	0	2.1265e+06	HCD	MS2	16.076	62.487	97.6647	38344	38342	210419_iNrich_Chymotrypsin_Ctrl_bRP_11.raw	F4.11	1899	1	FALSE	F	R	F4	chymotrypsin	1.13109e+06	442903	0.718611	0.281389	MOCK	1ST	10	158	1	TRUE	0;2	329573	202.141	37317.9	0.113231
High	[L].iRLIGNL.[C]	HCD	2.25	0.0092	0.065	0.009	0.19	1	Sequest HT (2)	2	422.278	-0.89	97.7119	38364	38364	Q9UBB4	Acetyl:2H(3	IRLIGNL	7	2	97.712	434682	7	N-Term(Acetyl:2H(3))	Acetyl:2H(3)@Any N-term	27	QE	0.592648	FALSE	Sequest HT	Sequest HT (B2)	B	2	Unambiguous	1	Q9UBB4	Ataxin-10 OS=Homo sapiens OX=9606 GN=ATXN10 PE=1 SV=1	Q9UBB4	Ataxin-10 OS=Homo sapiens OX=9606 GN=ATXN10 PE=1 SV=1	1	2	0.1911	0	1	1	422.278	843.548	843.549	-0.89	-0.00038	0/0	0	0	254518	HCD	MS2	16.8682	120	97.7119	38364	38355	210419_iNrich_Chymotrypsin_Ctrl_bRP_11.raw	F4.11	263	1	FALSE	L	I	F4	chymotrypsin	116284	45897.2	0.717	0.283	MOCK	1ST	10	158	0	FALSE	0	40041.2	NA	NA	NA
High	[W].eIDNNPkVkF.[S]	HCD	1.51	0.0013	0.008	0.186	0.17	1	Sequest HT (2)	2	638.346	-0.09	97.7159	38367	38367	O75475	Glu->pyro-Glu	EIDNNPKVKF	10	2	97.716	434683	10	N-Term(Glu->pyro-Glu);K7(Acetyl:2H(3));K9(Acetyl:2H(3))	Glu->pyro-Glu@E^Any N-term;Acetyl:2H(3)@K;Acetyl:2H(3)@K	27	QE	0.592675	FALSE	Sequest HT	Sequest HT (B2)	B	2	Unambiguous	1	O75475	PC4 and SFRS1-interacting protein OS=Homo sapiens OX=9606 GN=PSIP1 PE=1 SV=1	O75475	PC4 and SFRS1-interacting protein OS=Homo sapiens OX=9606 GN=PSIP1 PE=1 SV=1	0	2	0.1722	0	1	1	638.346	1275.68	1275.69	-0.09	-5e-05	0/0	0	0	15016322	HCD	MS2	23.0341	48.344	97.7159	38367	38355	210419_iNrich_Chymotrypsin_Ctrl_bRP_11.raw	F4.11	1902	1	FALSE	W	E	F4	chymotrypsin	94818.8	361468	0.207805	0.792195	MOCK	1ST	10	158	0	FALSE	0;7;9	254740	NA	NA	NA
High	[L].tLATETVRSIL.[K]	HCD	2.32	0.00016	0.00036	0.547	0.46	1	Sequest HT (2)	2	624.866	0.35	97.7381	38378	38378	P50991	Acetyl:2H(3	TLATETVRSIL	11	2	97.738	434684	11	N-Term(Acetyl:2H(3))	Acetyl:2H(3)@Any N-term	27	QE	0.592825	FALSE	Sequest HT	Sequest HT (B2)	B	2	Unambiguous	1	P50991	T-complex protein 1 subunit delta OS=Homo sapiens OX=9606 GN=CCT4 PE=1 SV=4	P50991	T-complex protein 1 subunit delta OS=Homo sapiens OX=9606 GN=CCT4 PE=1 SV=4	1	2	0.4612	0	1	1	624.866	1248.72	1248.72	0.35	0.00022	0/0	0	0	4014532	HCD	MS2	60.3133	13.407	97.7381	38378	38368	210419_iNrich_Chymotrypsin_Ctrl_bRP_11.raw	F4.11	952	1	FALSE	L	T	F4	chymotrypsin	781330	1.31496e+06	0.37272	0.62728	MOCK	1ST	10	158	0	FALSE	0	366392	NA	NA	NA
High	[F].tVDSSkAGLAPL.[E]	HCD	2.06	0.00036	0.0012	0.364	0.26	1	Sequest HT (2)	2	624.851	-0.13	97.7471	38382	38382	O75369	Acetyl:2H(3	TVDSSKAGLAPL	12	2	97.747	434685	12	N-Term(Acetyl:2H(3));K6(Acetyl:2H(3))	Acetyl:2H(3)@Any N-term;Acetyl:2H(3)@K	27	QE	0.592886	FALSE	Sequest HT	Sequest HT (B2)	B	2	Unambiguous	1	O75369	Filamin-B OS=Homo sapiens OX=9606 GN=FLNB PE=1 SV=2	O75369	Filamin-B OS=Homo sapiens OX=9606 GN=FLNB PE=1 SV=2	1	2	0.2573	0	1	1	624.851	1248.7	1248.7	-0.13	-8e-05	0/0	0	0	3.52367e+06	HCD	MS2	42.0101	19.809	97.7471	38382	38381	210419_iNrich_Chymotrypsin_Ctrl_bRP_11.raw	F4.11	1586	1	FALSE	F	T	F4	chymotrypsin	737236	2.11e+06	0.258931	0.741069	MOCK	1ST	10	158	0	FALSE	0;6	1888150	NA	NA	NA
High	[M].kkkEPVGDDESVPENVL.[S]	HCD	2.24	0.0015	0.0098	0.17	0.38	1	Sequest HT (2)	3	688.369	-0.54	97.7496	38383	38383	P49591	Acetyl:2H(3	KKKEPVGDDESVPENVL	17	3	97.75	434686	17	N-Term(Acetyl:2H(3));K1(Acetyl:2H(3));K2(Acetyl:2H(3));K3(Acetyl:2H(3))	Acetyl:2H(3)@Any N-term;Acetyl:2H(3)@K;Acetyl:2H(3)@K;Acetyl:2H(3)@K	27	QE	0.592903	FALSE	Sequest HT	Sequest HT (B2)	B	2	Unambiguous	1	P49591	Serine--tRNA ligase, cytoplasmic OS=Homo sapiens OX=9606 GN=SARS1 PE=1 SV=3	P49591	Serine--tRNA ligase, cytoplasmic OS=Homo sapiens OX=9606 GN=SARS1 PE=1 SV=3	0	3	0.3795	0	1	1	688.369	2063.09	2063.09	-0.54	-0.00037	0/0	0	0	766570	HCD	MS2	15.4009	120	97.7496	38383	38381	210419_iNrich_Chymotrypsin_Ctrl_bRP_11.raw	F4.11	2300	1	FALSE	M	K	F4	chymotrypsin	284879	54062.9	0.840495	0.159505	MOCK	1ST	10	158	0	FALSE	0;1;2;3	92312.2	NA	NA	NA
High	[F].tVDSSkAGLAPL.[E]	HCD	2.05	0.00052	0.0028	0.276	0.53	1	Sequest HT (2)	1	1248.69	-2.42	97.758	38387	38387	O75369	Acetyl:2H(3	TVDSSKAGLAPL	12	1	97.758	434687	12	N-Term(Acetyl:2H(3));K6(Acetyl:2H(3))	Acetyl:2H(3)@Any N-term;Acetyl:2H(3)@K	27	QE	0.592959	FALSE	Sequest HT	Sequest HT (B2)	B	2	Unambiguous	1	O75369	Filamin-B OS=Homo sapiens OX=9606 GN=FLNB PE=1 SV=2	O75369	Filamin-B OS=Homo sapiens OX=9606 GN=FLNB PE=1 SV=2	1	1	0.5268	0	1	1	1248.69	1248.69	1248.7	-2.42	-0.00302	0/0	0	0	781777	HCD	MS2	0	120	97.758	38387	38381	210419_iNrich_Chymotrypsin_Ctrl_bRP_11.raw	F4.11	1557	1	FALSE	F	T	F4	chymotrypsin	257410	23314.2	0.91695	0.0830502	MOCK	1ST	10	158	0	FALSE	0;6	84964	NA	NA	NA
High	[L].eFLDRESIkL.[V]	HCD	2.06	0.001	0.0058	0.213	0.15	1	Sequest HT (2)	2	670.374	1.82	97.7899	38400	38400	P21333; O75369	Acetyl:2H(3	EFLDRESIKL	10	2	97.79	434688	10	N-Term(Acetyl:2H(3));K9(Acetyl:2H(3))	Acetyl:2H(3)@Any N-term;Acetyl:2H(3)@K	27	QE	0.593175	FALSE	Sequest HT	Sequest HT (B2)	B	2	Unambiguous	2	P21333; O75369	Filamin-A OS=Homo sapiens OX=9606 GN=FLNA PE=1 SV=4;Filamin-B OS=Homo sapiens OX=9606 GN=FLNB PE=1 SV=2	P21333; O75369	Filamin-A OS=Homo sapiens OX=9606 GN=FLNA PE=1 SV=4; Filamin-B OS=Homo sapiens OX=9606 GN=FLNB PE=1 SV=2	2	2	0.1456	0	1	1	670.374	1339.74	1339.74	1.82	0.00122	0/0	0	0	928324	HCD	MS2	44.7285	94.519	97.7899	38400	38394	210419_iNrich_Chymotrypsin_Ctrl_bRP_11.raw	F4.11	1660	2	FALSE	L	E	F4	chymotrypsin	209738	263128	0.443547	0.556453	MOCK	1ST	10	158	0	FALSE	0;9	135820	NA	NA	NA
High	[L].ekNkkkGkIF.[-]	HCD	0.87	0.0027	0.019	0.116	0.22	1	Sequest HT (2)	2	745.468	-0.41	97.8122	38409	38409	Q16181	Acetyl:2H(3	EKNKKKGKIF	10	2	97.812	434689	10	N-Term(Acetyl:2H(3));K2(Acetyl:2H(3));K4(Acetyl:2H(3));K5(Acetyl:2H(3));K6(Acetyl:2H(3));K8(Acetyl:2H(3))	Acetyl:2H(3)@Any N-term;Acetyl:2H(3)@K;Acetyl:2H(3)@K;Acetyl:2H(3)@K;Acetyl:2H(3)@K;Acetyl:2H(3)@K	27	QE	0.593326	FALSE	Sequest HT	Sequest HT (B2)	B	2	Unambiguous	1	Q16181	Septin-7 OS=Homo sapiens OX=9606 GN=SEPTIN7 PE=1 SV=2	Q16181	Septin-7 OS=Homo sapiens OX=9606 GN=SEPTIN7 PE=1 SV=2	0	2	0.2184	0	1	1	745.468	1489.93	1489.93	-0.41	-0.0003	0/0	0	0	4.10392e+06	HCD	MS2	23.7968	19.345	97.8122	38409	38407	210419_iNrich_Chymotrypsin_Ctrl_bRP_11.raw	F4.11	210	1	FALSE	L	E	F4	chymotrypsin	745613	308583	0.707281	0.292719	MOCK	1ST	10	158	0	FALSE	0;2;4;5;6;8	310460	NA	NA	NA
High	[F].kSQPEPSPVLSQL.[S]	HCD	2.17	0.0026	0.018	0.121	0.36	1	Sequest HT (2)	2	750.413	-1.76	97.8699	38436	38436	Q5T6F2	Acetyl:2H(3	KSQPEPSPVLSQL	13	2	97.87	434690	13	N-Term(Acetyl:2H(3));K1(Acetyl:2H(3))	Acetyl:2H(3)@Any N-term;Acetyl:2H(3)@K	27	QE	0.593716	FALSE	Sequest HT	Sequest HT (B2)	B	2	Unambiguous	1	Q5T6F2	Ubiquitin-associated protein 2 OS=Homo sapiens OX=9606 GN=UBAP2 PE=1 SV=1	Q5T6F2	Ubiquitin-associated protein 2 OS=Homo sapiens OX=9606 GN=UBAP2 PE=1 SV=1	1	2	0.3641	0	1	1	750.413	1499.82	1499.82	-1.76	-0.00132	0/0	0	0	1.51055e+06	HCD	MS2	20.0242	120	97.8699	38436	38433	210419_iNrich_Chymotrypsin_Ctrl_bRP_11.raw	F4.11	1673	1	FALSE	F	K	F4	chymotrypsin	343722	129782	0.725911	0.274089	MOCK	1ST	10	158	0	FALSE	0;1	296740	NA	NA	NA
High	[L].TkDDIPVFL.[R]	HCD	1.94	0.002	0.013	0.145	0.33	1	Sequest HT (2)	2	546.806	2.63	97.8777	38439	38439	Q9UBB4	NA	TKDDIPVFL	9	2	97.878	434691	9	K2(Acetyl:2H(3))	Acetyl:2H(3)@K	27	QE	0.593768	FALSE	Sequest HT	Sequest HT (B2)	B	2	Unambiguous	1	Q9UBB4	Ataxin-10 OS=Homo sapiens OX=9606 GN=ATXN10 PE=1 SV=1	Q9UBB4	Ataxin-10 OS=Homo sapiens OX=9606 GN=ATXN10 PE=1 SV=1	1	2	0.3299	0	1	1	546.806	1092.6	1092.6	2.63	0.00144	0/0	0	0	811899	HCD	MS2	16.0218	120	97.8777	38439	38433	210419_iNrich_Chymotrypsin_Ctrl_bRP_11.raw	F4.11	1513	1	FALSE	L	T	F4	chymotrypsin	153555	107902	0.587305	0.412695	MOCK	1ST	10	158	0	FALSE	2	57793	NA	NA	NA
High	[L].ekNkkkGkIF.[-]	HCD	1.12	0.0027	0.019	0.119	0.07	1	Sequest HT (2)	2	745.468	-0.41	97.8827	38443	38443	Q16181	Acetyl:2H(3	EKNKKKGKIF	10	2	97.883	434692	10	N-Term(Acetyl:2H(3));K2(Acetyl:2H(3));K4(Acetyl:2H(3));K5(Acetyl:2H(3));K6(Acetyl:2H(3));K8(Acetyl:2H(3))	Acetyl:2H(3)@Any N-term;Acetyl:2H(3)@K;Acetyl:2H(3)@K;Acetyl:2H(3)@K;Acetyl:2H(3)@K;Acetyl:2H(3)@K	27	QE	0.593802	FALSE	Sequest HT	Sequest HT (B2)	B	2	Unambiguous	1	Q16181	Septin-7 OS=Homo sapiens OX=9606 GN=SEPTIN7 PE=1 SV=2	Q16181	Septin-7 OS=Homo sapiens OX=9606 GN=SEPTIN7 PE=1 SV=2	0	2	0.0714	0	1	1	745.468	1489.93	1489.93	-0.41	-0.0003	0/0	0	0	8018899	HCD	MS2	31.0274	30.901	97.8827	38443	38433	210419_iNrich_Chymotrypsin_Ctrl_bRP_11.raw	F4.11	210	1	FALSE	L	E	F4	chymotrypsin	429336	341068	0.557287	0.442713	MOCK	1ST	10	158	0	FALSE	0;2;4;5;6;8	238814	NA	NA	NA
High	[F].ikVENAcTkL.[V]	HCD	1.75	0.00036	0.0012	0.362	0.44	1	Sequest HT (2)	2	655.871	0.78	97.8975	38449	38449	P18206	Acetyl:2H(3	IKVENACTKL	10	2	97.897	434693	10	N-Term(Acetyl:2H(3));K2(Acetyl:2H(3));C7(Carbamidomethyl);K9(Acetyl:2H(3))	Acetyl:2H(3)@Any N-term;Acetyl:2H(3)@K;Carbamidomethyl@C;Acetyl:2H(3)@K	27	QE	0.593902	FALSE	Sequest HT	Sequest HT (B2)	B	2	Unambiguous	1	P18206	Vinculin OS=Homo sapiens OX=9606 GN=VCL PE=1 SV=4	P18206	Vinculin OS=Homo sapiens OX=9606 GN=VCL PE=1 SV=4	0	2	0.44	0	1	1	655.871	1310.73	1310.73	0.78	0.00051	0/0	0	0	1.42767e+06	HCD	MS2	48.8289	77.09	97.8975	38449	38446	210419_iNrich_Chymotrypsin_Ctrl_bRP_11.raw	F4.11	1447	1	FALSE	F	I	F4	chymotrypsin	344057	156069	0.687941	0.312059	MOCK	1ST	10	158	0	FALSE	0;2;7;9	215323	NA	NA	NA
High	[L].ekNkkkGkIF.[-]	HCD	1.19	0.0024	0.016	0.13	0.28	1	Sequest HT (2)	2	745.467	-1.31	97.9059	38454	38454	Q16181	Acetyl:2H(3	EKNKKKGKIF	10	2	97.906	434694	10	N-Term(Acetyl:2H(3));K2(Acetyl:2H(3));K4(Acetyl:2H(3));K5(Acetyl:2H(3));K6(Acetyl:2H(3));K8(Acetyl:2H(3))	Acetyl:2H(3)@Any N-term;Acetyl:2H(3)@K;Acetyl:2H(3)@K;Acetyl:2H(3)@K;Acetyl:2H(3)@K;Acetyl:2H(3)@K	27	QE	0.593959	FALSE	Sequest HT	Sequest HT (B2)	B	2	Unambiguous	1	Q16181	Septin-7 OS=Homo sapiens OX=9606 GN=SEPTIN7 PE=1 SV=2	Q16181	Septin-7 OS=Homo sapiens OX=9606 GN=SEPTIN7 PE=1 SV=2	0	2	0.2773	0	1	1	745.467	1489.93	1489.93	-1.31	-0.00098	0/0	0	0	7.60992e+06	HCD	MS2	26.0941	11.944	97.9059	38454	38446	210419_iNrich_Chymotrypsin_Ctrl_bRP_11.raw	F4.11	211	1	FALSE	L	E	F4	chymotrypsin	1.58462e+06	632905	0.714589	0.285411	MOCK	1ST	10	158	0	FALSE	0;2;4;5;6;8	695382	NA	NA	NA
High	[L].ELTEDDIkEDGIVPL.[R]	HCD	2.51	0.00037	0.0014	0.344	0.29	1	Sequest HT (2)	2	865.942	-0.73	97.9269	38462	38462	O43396	NA	ELTEDDIKEDGIVPL	15	2	97.927	434695	15	K8(Acetyl:2H(3))	Acetyl:2H(3)@K	27	QE	0.594101	FALSE	Sequest HT	Sequest HT (B2)	B	2	Unambiguous	1	O43396	Thioredoxin-like protein 1 OS=Homo sapiens OX=9606 GN=TXNL1 PE=1 SV=3	O43396	Thioredoxin-like protein 1 OS=Homo sapiens OX=9606 GN=TXNL1 PE=1 SV=3	1	2	0.2908	0	1	1	865.942	1730.88	1730.88	-0.73	-0.00063	0/0	0	0	3.10138e+06	HCD	MS2	4.87287	110.788	97.9269	38462	38459	210419_iNrich_Chymotrypsin_Ctrl_bRP_11.raw	F4.11	2410	1	FALSE	L	E	F4	chymotrypsin	220167	1.25151e+06	0.149603	0.850397	MOCK	1ST	10	158	0	FALSE	8	1200552	NA	NA	NA
High	[M].gkVkVGVNGF.[G]	HCD	2.2	0.0021	0.014	0.14	0.61	1	Sequest HT (2)	2	570.342	0.37	97.934	38465	38465	P04406	Acetyl:2H(3	GKVKVGVNGF	10	2	97.934	434696	10	N-Term(Acetyl:2H(3));K2(Acetyl:2H(3));K4(Acetyl:2H(3))	Acetyl:2H(3)@Any N-term;Acetyl:2H(3)@K;Acetyl:2H(3)@K	27	QE	0.594149	FALSE	Sequest HT	Sequest HT (B2)	B	2	Unambiguous	1	P04406	Glyceraldehyde-3-phosphate dehydrogenase OS=Homo sapiens OX=9606 GN=GAPDH PE=1 SV=3	P04406	Glyceraldehyde-3-phosphate dehydrogenase OS=Homo sapiens OX=9606 GN=GAPDH PE=1 SV=3	0	2	0.6091	0	1	1	570.342	1139.68	1139.68	0.37	0.00021	0/0	0	0	932054	HCD	MS2	0	120	97.934	38465	38459	210419_iNrich_Chymotrypsin_Ctrl_bRP_11.raw	F4.11	626	1	FALSE	M	G	F4	chymotrypsin	260296	129836	0.667201	0.332799	MOCK	1ST	10	158	0	FALSE	0;2;4	154309	NA	NA	NA
High	[M].sSkVSRDTLYEAVREVL.[H]	HCD	3.78	5.1e-05	7.6e-05	0.904	0.45	1	Sequest HT (2)	3	680.364	-3.25	97.9554	38475	38475	P62906	Acetyl	SSKVSRDTLYEAVREVL	17	3	97.955	434697	17	N-Term(Acetyl);K3(Acetyl:2H(3))	Acetyl@Any N-term;Acetyl:2H(3)@K	27	QE	0.594293	FALSE	Sequest HT	Sequest HT (B2)	B	2	Unambiguous	1	P62906	60S ribosomal protein L10a OS=Homo sapiens OX=9606 GN=RPL10A PE=1 SV=2	P62906	60S ribosomal protein L10a OS=Homo sapiens OX=9606 GN=RPL10A PE=1 SV=2	2	3	0.4471	0	1	1	680.364	2039.08	2039.08	-3.25	-0.00221	0/0	0	0	1.7749e+06	HCD	MS2	17.0931	53.905	97.9554	38475	38472	210419_iNrich_Chymotrypsin_Ctrl_bRP_11.raw	F4.11	2302	1	FALSE	M	S	F4	chymotrypsin	641952	897887	0.416896	0.583104	MOCK	1ST	10	158	0	FALSE	0;3	208723	NA	NA	NA
High	[M].sSkVSRDTLYEAVREVL.[H]	HCD	2.85	3.3e-05	3.1e-05	1.11	0.44	1	Sequest HT (2)	2	1020.05	0.62	97.9826	38486	38486	P62906	Acetyl	SSKVSRDTLYEAVREVL	17	2	97.983	434698	17	N-Term(Acetyl);K3(Acetyl:2H(3))	Acetyl@Any N-term;Acetyl:2H(3)@K	27	QE	0.594477	FALSE	Sequest HT	Sequest HT (B2)	B	2	Unambiguous	1	P62906	60S ribosomal protein L10a OS=Homo sapiens OX=9606 GN=RPL10A PE=1 SV=2	P62906	60S ribosomal protein L10a OS=Homo sapiens OX=9606 GN=RPL10A PE=1 SV=2	2	2	0.4386	0	1	1	1020.05	2039.09	2039.08	0.62	0.00063	0/0	0	0	1.44294e+06	HCD	MS2	0	120	97.9826	38486	38485	210419_iNrich_Chymotrypsin_Ctrl_bRP_11.raw	F4.11	2217	1	FALSE	M	S	F4	chymotrypsin	250420	128576	0.660746	0.339254	MOCK	1ST	10	158	0	FALSE	0;3	45771.7	NA	NA	NA
High	[F].sSGGAYPNIPL.[S]	HCD	1.82	0.0033	0.023	0.1	0.42	1	Sequest HT (2)	2	560.789	0.31	98.0029	38495	38495	Q10713	Acetyl:2H(3	SSGGAYPNIPL	11	2	98.003	434699	11	N-Term(Acetyl:2H(3))	Acetyl:2H(3)@Any N-term	27	QE	0.594614	FALSE	Sequest HT	Sequest HT (B2)	B	2	Unambiguous	1	Q10713	Mitochondrial-processing peptidase subunit alpha OS=Homo sapiens OX=9606 GN=PMPCA PE=1 SV=2	Q10713	Mitochondrial-processing peptidase subunit alpha OS=Homo sapiens OX=9606 GN=PMPCA PE=1 SV=2	1	2	0.4231	0	1	1	560.789	1120.57	1120.57	0.31	0.00017	0/0	0	0	1.34435e+06	HCD	MS2	25.7632	103.032	98.0029	38495	38485	210419_iNrich_Chymotrypsin_Ctrl_bRP_11.raw	F4.11	1859	1	FALSE	F	S	F4	chymotrypsin	469973	814135	0.365992	0.634008	MOCK	1ST	10	158	0	FALSE	0	776811	NA	NA	NA
High	[F].sSGGAYPNIPL.[S]	HCD	2.1	0.00022	0.00064	0.447	0.48	1	Sequest HT (2)	1	1120.57	-0.06	98.0068	38497	38497	Q10713	Acetyl:2H(3	SSGGAYPNIPL	11	1	98.007	434700	11	N-Term(Acetyl:2H(3))	Acetyl:2H(3)@Any N-term	27	QE	0.594641	FALSE	Sequest HT	Sequest HT (B2)	B	2	Unambiguous	1	Q10713	Mitochondrial-processing peptidase subunit alpha OS=Homo sapiens OX=9606 GN=PMPCA PE=1 SV=2	Q10713	Mitochondrial-processing peptidase subunit alpha OS=Homo sapiens OX=9606 GN=PMPCA PE=1 SV=2	1	0	0.4762	0	1	1	1120.57	1120.57	1120.57	-0.06	-7e-05	0/0	0	0	1.1252e+06	HCD	MS2	24.6156	120	98.0068	38497	38485	210419_iNrich_Chymotrypsin_Ctrl_bRP_11.raw	F4.11	1864	1	FALSE	F	S	F4	chymotrypsin	426486	110921	0.7936	0.2064	MOCK	1ST	10	158	0	FALSE	0	204632	NA	NA	NA
High	[F].EDAPDVEPLEPTLSNIIEQRSL.[K]	HCD	3.33	5.9e-05	9.4e-05	0.855	0.53	1	Sequest HT (2)	3	822.419	0.19	98.0206	38502	38502	O43681	NA	EDAPDVEPLEPTLSNIIEQRSL	22	3	98.021	434701	22		NA	27	QE	0.594734	FALSE	Sequest HT	Sequest HT (B2)	B	2	Unambiguous	1	O43681	ATPase GET3 OS=Homo sapiens OX=9606 GN=GET3 PE=1 SV=2	O43681	ATPase GET3 OS=Homo sapiens OX=9606 GN=GET3 PE=1 SV=2	2	3	0.5315	0	1	1	822.419	2465.24	2465.24	0.19	0.00016	0/0	0	0	548328	HCD	MS2	7.63415	120	98.0206	38502	38498	210419_iNrich_Chymotrypsin_Ctrl_bRP_11.raw	F4.11	2489	1	FALSE	F	E	F4	chymotrypsin	97313.4	463776	0.173437	0.826563	MOCK	1ST	10	158	0	FALSE	NA	113245	NA	NA	NA
High	[Y].kLEkEEQIPDGM.[C]	HCD	2.7	9.6e-05	0.00016	0.721	0.36	1	Sequest HT (2)	2	776.398	-2.05	98.0253	38504	38504	Q15493	Acetyl:2H(3	KLEKEEQIPDGM	12	2	98.025	434702	12	N-Term(Acetyl:2H(3));K1(Acetyl:2H(3));K4(Acetyl:2H(3))	Acetyl:2H(3)@Any N-term;Acetyl:2H(3)@K;Acetyl:2H(3)@K	27	QE	0.594766	FALSE	Sequest HT	Sequest HT (B2)	B	2	Unambiguous	1	Q15493	Regucalcin OS=Homo sapiens OX=9606 GN=RGN PE=1 SV=1	Q15493	Regucalcin OS=Homo sapiens OX=9606 GN=RGN PE=1 SV=1	1	2	0.363	0	1	1	776.398	1551.79	1551.79	-2.05	-0.00159	0/0	0	0	696448	HCD	MS2	52.0481	95.269	98.0253	38504	38498	210419_iNrich_Chymotrypsin_Ctrl_bRP_11.raw	F4.11	2392	1	FALSE	Y	K	F4	chymotrypsin	299822	263260	0.532466	0.467534	MOCK	1ST	10	158	0	FALSE	0;1;4	194181	NA	NA	NA
High	[L].dIkSkIRAL.[L]	HCD	1.93	0.0027	0.019	0.116	0.28	1	Sequest HT (2)	2	589.876	-0.98	98.0612	38519	38519	P34932	Acetyl:2H(3	DIKSKIRAL	9	2	98.061	434703	9	N-Term(Acetyl:2H(3));K3(Acetyl:2H(3));K5(Acetyl:2H(3))	Acetyl:2H(3)@Any N-term;Acetyl:2H(3)@K;Acetyl:2H(3)@K	27	QE	0.595008	FALSE	Sequest HT	Sequest HT (B2)	B	2	Unambiguous	1	P34932	Heat shock 70 kDa protein 4 OS=Homo sapiens OX=9606 GN=HSPA4 PE=1 SV=4	P34932	Heat shock 70 kDa protein 4 OS=Homo sapiens OX=9606 GN=HSPA4 PE=1 SV=4	0	2	0.2798	0	1	1	589.876	1178.74	1178.75	-0.98	-0.00058	0/0	0	0	524074	HCD	MS2	28.5513	120	98.0612	38519	38511	210419_iNrich_Chymotrypsin_Ctrl_bRP_11.raw	F4.11	221	1	FALSE	L	D	F4	chymotrypsin	28172.3	366533	0.0713756	0.928624	MOCK	1ST	10	158	0	FALSE	0;3;5	147826	NA	NA	NA
High	[M].sSkVSRDTLYEAVREVL.[H]	HCD	5.21	3.3e-05	2.9e-06	1.63	0.45	1	Sequest HT (2)	3	680.366	-0.82	98.0663	38522	38522	P62906	Acetyl	SSKVSRDTLYEAVREVL	17	3	98.066	434704	17	N-Term(Acetyl);K3(Acetyl:2H(3))	Acetyl@Any N-term;Acetyl:2H(3)@K	27	QE	0.595043	FALSE	Sequest HT	Sequest HT (B2)	B	2	Unambiguous	1	P62906	60S ribosomal protein L10a OS=Homo sapiens OX=9606 GN=RPL10A PE=1 SV=2	P62906	60S ribosomal protein L10a OS=Homo sapiens OX=9606 GN=RPL10A PE=1 SV=2	2	3	0.4511	0	1	1	680.366	2039.08	2039.08	-0.82	-0.00056	0/0	0	0	24706272	HCD	MS2	3.24512	4.609	98.0663	38522	38511	210419_iNrich_Chymotrypsin_Ctrl_bRP_11.raw	F4.11	2261	1	FALSE	M	S	F4	chymotrypsin	1.17102e+07	18028977	0.393763	0.606237	MOCK	1ST	10	158	0	FALSE	0;3	3857838	NA	NA	NA
High	[M].TcRDIVkEVAkIIY.[I]	HCD	2.18	0.0002	0.00042	0.515	0.32	1	Sequest HT (2)	2	899.507	0.7	98.1118	38543	38543	P25788	NA	TCRDIVKEVAKIIY	14	2	98.112	434705	14	C2(Carbamidomethyl);K7(Acetyl:2H(3));K11(Acetyl:2H(3))	Carbamidomethyl@C;Acetyl:2H(3)@K;Acetyl:2H(3)@K	27	QE	0.59535	FALSE	Sequest HT	Sequest HT (B2)	B	2	Unambiguous	1	P25788	Proteasome subunit alpha type-3 OS=Homo sapiens OX=9606 GN=PSMA3 PE=1 SV=2	P25788	Proteasome subunit alpha type-3 OS=Homo sapiens OX=9606 GN=PSMA3 PE=1 SV=2	0	2	0.3165	0	1	1	899.507	1798.01	1798	0.7	0.00063	0/0	0	0	545724	HCD	MS2	0	120	98.1118	38543	38537	210419_iNrich_Chymotrypsin_Ctrl_bRP_11.raw	F4.11	1320	1	FALSE	M	T	F4	chymotrypsin	195750	17749.6	0.916863	0.0831366	MOCK	1ST	10	158	0	FALSE	2;7;11	37241.6	NA	NA	NA
High	[M].eGVDISPkQDEGVL.[K]	HCD	1.98	0.00081	0.0042	0.24	0.22	1	Sequest HT (2)	2	756.885	0.26	98.1144	38544	38544	Q02790	Glu->pyro-Glu	EGVDISPKQDEGVL	14	2	98.114	434706	14	N-Term(Glu->pyro-Glu);K8(Acetyl:2H(3))	Glu->pyro-Glu@E^Any N-term;Acetyl:2H(3)@K	27	QE	0.595368	FALSE	Sequest HT	Sequest HT (B2)	B	2	Unambiguous	1	Q02790	Peptidyl-prolyl cis-trans isomerase FKBP4 OS=Homo sapiens OX=9606 GN=FKBP4 PE=1 SV=3	Q02790	Peptidyl-prolyl cis-trans isomerase FKBP4 OS=Homo sapiens OX=9606 GN=FKBP4 PE=1 SV=3	0	2	0.2172	0	1	1	756.885	1512.76	1512.76	0.26	0.00019	0/0	0	0	705031	HCD	MS2	36.3195	120	98.1144	38544	38537	210419_iNrich_Chymotrypsin_Ctrl_bRP_11.raw	F4.11	2268	1	FALSE	M	E	F4	chymotrypsin	282497	90996.4	0.756364	0.243636	MOCK	1ST	10	158	0	FALSE	0;8	177672	NA	NA	NA
High	[L].vRALQELPL.[C]	HCD	2.06	0.0025	0.017	0.127	0.32	1	Sequest HT (2)	2	542.333	-1.92	98.1195	38546	38546	Q9NQS1	Acetyl:2H(3	VRALQELPL	9	2	98.12	434707	9	N-Term(Acetyl:2H(3))	Acetyl:2H(3)@Any N-term	27	QE	0.595402	FALSE	Sequest HT	Sequest HT (B2)	B	2	Unambiguous	1	Q9NQS1	Cell death regulator Aven OS=Homo sapiens OX=9606 GN=AVEN PE=1 SV=1	Q9NQS1	Cell death regulator Aven OS=Homo sapiens OX=9606 GN=AVEN PE=1 SV=1	2	2	0.3204	0	1	1	542.333	1083.66	1083.66	-1.92	-0.00104	0/0	0	0	620663	HCD	MS2	38.9301	120	98.1195	38546	38537	210419_iNrich_Chymotrypsin_Ctrl_bRP_11.raw	F4.11	615	1	FALSE	L	V	F4	chymotrypsin	244316	286013	0.460688	0.539312	MOCK	1ST	10	158	0	FALSE	0	261063	NA	NA	NA
High	[M].sSkVSRDTLYEAVREVL.[H]	HCD	4.59	5.1e-05	7.3e-05	0.913	0.43	1	Sequest HT (2)	3	680.366	-0.64	98.1653	38566	38566	P62906	Acetyl	SSKVSRDTLYEAVREVL	17	3	98.165	434708	17	N-Term(Acetyl);K3(Acetyl:2H(3))	Acetyl@Any N-term;Acetyl:2H(3)@K	27	QE	0.595711	FALSE	Sequest HT	Sequest HT (B2)	B	2	Unambiguous	1	P62906	60S ribosomal protein L10a OS=Homo sapiens OX=9606 GN=RPL10A PE=1 SV=2	P62906	60S ribosomal protein L10a OS=Homo sapiens OX=9606 GN=RPL10A PE=1 SV=2	2	3	0.427	0	1	1	680.366	2039.08	2039.08	-0.64	-0.00044	0/0	0	0	110918552	HCD	MS2	0.491994	2.403	98.1653	38566	38563	210419_iNrich_Chymotrypsin_Ctrl_bRP_11.raw	F4.11	2271	1	FALSE	M	S	F4	chymotrypsin	7.12516e+06	1.29791e+07	0.35441	0.64559	MOCK	1ST	10	158	0	FALSE	0;3	3104877	NA	NA	NA
High	[F].sGGVLDAADRSADWL.[G]	HCD	3.73	0.00014	0.00029	0.59	0.48	1	Sequest HT (2)	2	789.388	3.18	98.1795	38572	38572	A8MXV4	Acetyl:2H(3	SGGVLDAADRSADWL	15	2	98.18	434709	15	N-Term(Acetyl:2H(3))	Acetyl:2H(3)@Any N-term	27	QE	0.595807	FALSE	Sequest HT	Sequest HT (B2)	B	2	Unambiguous	1	A8MXV4	Acyl-coenzyme A diphosphatase NUDT19 OS=Homo sapiens OX=9606 GN=NUDT19 PE=1 SV=1	A8MXV4	Acyl-coenzyme A diphosphatase NUDT19 OS=Homo sapiens OX=9606 GN=NUDT19 PE=1 SV=1	2	2	0.4772	0	1	1	789.388	1577.77	1577.76	3.18	0.00251	0/0	0	0	576661	HCD	MS2	0	120	98.1795	38572	38563	210419_iNrich_Chymotrypsin_Ctrl_bRP_11.raw	F4.11	2102	1	FALSE	F	S	F4	chymotrypsin	221731	156273	0.586584	0.413416	MOCK	1ST	10	158	0	FALSE	0	90576.9	NA	NA	NA
High	[M].sSkVSRDTLYEAVREVL.[H]	HCD	2.71	3.3e-05	2.1e-05	1.2	0.51	1	Sequest HT (2)	2	1020.05	-0.88	98.1938	38577	38577	P62906	Acetyl	SSKVSRDTLYEAVREVL	17	2	98.194	434710	17	N-Term(Acetyl);K3(Acetyl:2H(3))	Acetyl@Any N-term;Acetyl:2H(3)@K	27	QE	0.595904	FALSE	Sequest HT	Sequest HT (B2)	B	2	Unambiguous	1	P62906	60S ribosomal protein L10a OS=Homo sapiens OX=9606 GN=RPL10A PE=1 SV=2	P62906	60S ribosomal protein L10a OS=Homo sapiens OX=9606 GN=RPL10A PE=1 SV=2	2	2	0.5092	0	1	1	1020.05	2039.08	2039.08	-0.88	-0.00089	0/0	0	0	26183688	HCD	MS2	2.54271	8.418	98.1938	38577	38576	210419_iNrich_Chymotrypsin_Ctrl_bRP_11.raw	F4.11	2260	1	FALSE	M	S	F4	chymotrypsin	5012752	2.43164e+06	0.67336	0.32664	MOCK	1ST	10	158	0	FALSE	0;3	977276	NA	NA	NA
High	[M].sSkVSRDTLYEAVREVL.[H]	HCD	3.13	3.3e-05	1.3e-05	1.31	0.55	1	Sequest HT (2)	2	1020.05	-0.88	98.1951	38578	38578	P62906	Acetyl	SSKVSRDTLYEAVREVL	17	2	98.195	434711	17	N-Term(Acetyl);K3(Acetyl:2H(3))	Acetyl@Any N-term;Acetyl:2H(3)@K	27	QE	0.595913	FALSE	Sequest HT	Sequest HT (B2)	B	2	Unambiguous	1	P62906	60S ribosomal protein L10a OS=Homo sapiens OX=9606 GN=RPL10A PE=1 SV=2	P62906	60S ribosomal protein L10a OS=Homo sapiens OX=9606 GN=RPL10A PE=1 SV=2	2	2	0.5463	0	1	1	1020.05	2039.08	2039.08	-0.88	-0.00089	0/0	0	0	26183688	HCD	MS2	1.40088	14.066	98.1951	38578	38576	210419_iNrich_Chymotrypsin_Ctrl_bRP_11.raw	F4.11	2260	1	FALSE	M	S	F4	chymotrypsin	5.29559e+06	3.03459e+06	0.635712	0.364288	MOCK	1ST	10	158	0	FALSE	0;3	856896	NA	NA	NA
High	[L].fPALRPGGF.[Q]	HCD	2.45	0.00086	0.0044	0.236	0.36	1	Sequest HT (2)	2	503.781	0.11	98.2015	38581	38581	Q13501	Acetyl:2H(3	FPALRPGGF	9	2	98.202	434712	9	N-Term(Acetyl:2H(3))	Acetyl:2H(3)@Any N-term	27	QE	0.595956	FALSE	Sequest HT	Sequest HT (B2)	B	2	Unambiguous	1	Q13501	Sequestosome-1 OS=Homo sapiens OX=9606 GN=SQSTM1 PE=1 SV=1	Q13501	Sequestosome-1 OS=Homo sapiens OX=9606 GN=SQSTM1 PE=1 SV=1	2	2	0.3592	0	1	1	503.781	1006.55	1006.55	0.11	6e-05	0/0	0	0	875893	HCD	MS2	17.0587	120	98.2015	38581	38576	210419_iNrich_Chymotrypsin_Ctrl_bRP_11.raw	F4.11	1584	1	FALSE	L	F	F4	chymotrypsin	24192.1	694572	0.0336579	0.966342	MOCK	1ST	10	158	0	FALSE	0	254397	NA	NA	NA
High	[L].dLAGRDLTDYL.[M]	HCD	2.23	0.00039	0.0015	0.337	0.29	1	Sequest HT (2)	2	648.828	-1.09	98.2289	38593	38593	P63267; P60709; P62736; P68133; Q562R1; P68032; P63261	Acetyl:2H(3	DLAGRDLTDYL	11	2	98.229	434713	11	N-Term(Acetyl:2H(3))	Acetyl:2H(3)@Any N-term	27	QE	0.596141	FALSE	Sequest HT	Sequest HT (B2)	B	2	Unambiguous	7	P63267; P60709; P68133; Q562R1; P63261	Actin, gamma-enteric smooth muscle OS=Homo sapiens OX=9606 GN=ACTG2 PE=1 SV=1;Actin, cytoplasmic 1 OS=Homo sapiens OX=9606 GN=ACTB PE=1 SV=1;Actin, alpha skeletal muscle OS=Homo sapiens OX=9606 GN=ACTA1 PE=1 SV=1;Beta-actin-like protein 2 OS=Homo sapiens OX=9606 GN=ACTBL2 PE=1 SV=2;Actin, cytoplasmic 2 OS=Homo sapiens OX=9606 GN=ACTG1 PE=1 SV=1	P63267; P60709; P62736; P68133; Q562R1; P68032; P63261	Actin, gamma-enteric smooth muscle OS=Homo sapiens OX=9606 GN=ACTG2 PE=1 SV=1; Actin, cytoplasmic 1 OS=Homo sapiens OX=9606 GN=ACTB PE=1 SV=1; Actin, aortic smooth muscle OS=Homo sapiens OX=9606 GN=ACTA2 PE=1 SV=1; Actin, alpha skeletal muscle OS=Homo sapiens OX=9606 GN=ACTA1 PE=1 SV=1; Beta-actin-like protein 2 OS=Homo sapiens OX=9606 GN=ACTBL2 PE=1 SV=2; Actin, alpha cardiac muscle 1 OS=Homo sapiens OX=9606 GN=ACTC1 PE=1 SV=1; Actin, cytoplasmic 2 OS=Homo sapiens OX=9606 GN=ACTG1 PE=1 SV=1	3	2	0.2915	0	1	1	648.828	1296.65	1296.65	-1.09	-0.00071	0/0	0	0	1313525	HCD	MS2	59.9184	55.618	98.2289	38593	38589	210419_iNrich_Chymotrypsin_Ctrl_bRP_11.raw	F4.11	2043	5	FALSE	L	D	F4	chymotrypsin	610113	285407	0.681295	0.318705	MOCK	1ST	10	158	0	FALSE	0	358655	NA	NA	NA
High	[W].gRLPVDLAEEL.[G]	HCD	3.1	0.00047	0.0027	0.28	0.39	1	Sequest HT (2)	2	628.85	0.6	98.2554	38605	38605	P42771	Acetyl:2H(3	GRLPVDLAEEL	11	2	98.255	434714	11	N-Term(Acetyl:2H(3))	Acetyl:2H(3)@Any N-term	27	QE	0.59632	FALSE	Sequest HT	Sequest HT (B2)	B	2	Unambiguous	1	P42771	Cyclin-dependent kinase inhibitor 2A OS=Homo sapiens OX=9606 GN=CDKN2A PE=1 SV=2	P42771	Cyclin-dependent kinase inhibitor 2A OS=Homo sapiens OX=9606 GN=CDKN2A PE=1 SV=2	2	2	0.3871	0	1	1	628.85	1256.69	1256.69	0.6	0.00038	0/0	0	0	991939	HCD	MS2	31.5976	48.671	98.2554	38605	38602	210419_iNrich_Chymotrypsin_Ctrl_bRP_11.raw	F4.11	1447	1	FALSE	W	G	F4	chymotrypsin	993381	214127	0.82267	0.17733	MOCK	1ST	10	158	0	FALSE	0	400258	NA	NA	NA
High	[F].aDASkGDDLLPAGTEDY.[I]	HCD	2.82	0.00011	0.0002	0.668	0.58	1	Sequest HT (2)	2	914.424	0.47	98.2919	38620	38620	P41567	Acetyl:2H(3	ADASKGDDLLPAGTEDY	17	2	98.292	434715	17	N-Term(Acetyl:2H(3));K5(Acetyl:2H(3))	Acetyl:2H(3)@Any N-term;Acetyl:2H(3)@K	27	QE	0.596567	FALSE	Sequest HT	Sequest HT (B2)	B	2	Unambiguous	1	P41567	Eukaryotic translation initiation factor 1 OS=Homo sapiens OX=9606 GN=EIF1 PE=1 SV=1	P41567	Eukaryotic translation initiation factor 1 OS=Homo sapiens OX=9606 GN=EIF1 PE=1 SV=1	2	2	0.5816	0	1	1	914.424	1827.84	1827.84	0.47	0.00043	0/0	0	0	747755	HCD	MS2	0	120	98.2919	38620	38615	210419_iNrich_Chymotrypsin_Ctrl_bRP_11.raw	F4.11	1502	1	FALSE	F	A	F4	chymotrypsin	198893	230866	0.462801	0.537199	MOCK	1ST	10	158	0	FALSE	0;5	136526	NA	NA	NA
High	[M].gQNDLMGTAEDF.[A]	HCD	1.72	0.00087	0.0045	0.234	0.42	1	Sequest HT (2)	2	671.787	0.1	98.3297	38636	38636	O15260	Acetyl:2H(3	GQNDLMGTAEDF	12	2	98.33	434716	12	N-Term(Acetyl:2H(3))	Acetyl:2H(3)@Any N-term	27	QE	0.596822	FALSE	Sequest HT	Sequest HT (B2)	B	2	Unambiguous	1	O15260	Surfeit locus protein 4 OS=Homo sapiens OX=9606 GN=SURF4 PE=1 SV=3	O15260	Surfeit locus protein 4 OS=Homo sapiens OX=9606 GN=SURF4 PE=1 SV=3	2	2	0.4244	0	1	1	671.787	1342.57	1342.57	0.1	7e-05	0/0	0	0	735543	HCD	MS2	45.1719	120	98.3297	38636	38628	210419_iNrich_Chymotrypsin_Ctrl_bRP_11.raw	F4.11	620	1	FALSE	M	G	F4	chymotrypsin	275275	172300	0.615036	0.384964	MOCK	1ST	10	158	0	FALSE	0	117851	NA	NA	NA
High	[F].kVVARSGNIVAGIANESkkL.[Y]	HCD	4.53	3.3e-05	3.1e-05	1.11	0.59	1	Sequest HT (2)	3	745.445	-2.33	98.3829	38657	38657	P49915	Acetyl:2H(3	KVVARSGNIVAGIANESKKL	20	3	98.383	434717	20	N-Term(Acetyl:2H(3));K1(Acetyl:2H(3));K18(Acetyl:2H(3));K19(Acetyl:2H(3))	Acetyl:2H(3)@Any N-term;Acetyl:2H(3)@K;Acetyl:2H(3)@K;Acetyl:2H(3)@K	27	QE	0.597182	FALSE	Sequest HT	Sequest HT (B2)	B	2	Unambiguous	1	P49915	GMP synthase [glutamine-hydrolyzing] OS=Homo sapiens OX=9606 GN=GMPS PE=1 SV=1	P49915	GMP synthase [glutamine-hydrolyzing] OS=Homo sapiens OX=9606 GN=GMPS PE=1 SV=1	0	3	0.5938	0	1	1	745.445	2234.32	2234.33	-2.33	-0.00173	0/0	0	0	1.31799e+06	HCD	MS2	29.8614	120	98.3829	38657	38654	210419_iNrich_Chymotrypsin_Ctrl_bRP_11.raw	F4.11	373	1	FALSE	F	K	F4	chymotrypsin	842288	142916	0.854938	0.145062	MOCK	1ST	10	158	0	FALSE	0;1;18;19	171531	NA	NA	NA
High	[L].DQEIIEVDPDTkEML.[K]	HCD	2.49	0.00022	0.00067	0.44	0.36	1	Sequest HT (2)	2	910.438	-1.16	98.3856	38658	38658	P08708	NA	DQEIIEVDPDTKEML	15	2	98.386	434718	15	K12(Acetyl:2H(3))	Acetyl:2H(3)@K	27	QE	0.5972	FALSE	Sequest HT	Sequest HT (B2)	B	2	Unambiguous	1	P08708	40S ribosomal protein S17 OS=Homo sapiens OX=9606 GN=RPS17 PE=1 SV=2	P08708	40S ribosomal protein S17 OS=Homo sapiens OX=9606 GN=RPS17 PE=1 SV=2	1	2	0.3614	0	1	1	910.438	1819.87	1819.87	-1.16	-0.00105	0/0	0	0	1475492	HCD	MS2	0	120	98.3856	38658	38654	210419_iNrich_Chymotrypsin_Ctrl_bRP_11.raw	F4.11	2044	1	FALSE	L	D	F4	chymotrypsin	689542	118096	0.853776	0.146224	MOCK	1ST	10	158	0	FALSE	12	293223	NA	NA	NA
High	[F].gkVkEGmNIVEAM.[E]	HCD	2.06	0.00022	0.00063	0.449	0.3	1	Sequest HT (2)	2	778.904	0.11	98.3957	38662	38662	P62937	Acetyl:2H(3	GKVKEGMNIVEAM	13	2	98.396	434719	13	N-Term(Acetyl:2H(3));K2(Acetyl:2H(3));K4(Acetyl:2H(3));M7(Oxidation)	Acetyl:2H(3)@Any N-term;Acetyl:2H(3)@K;Acetyl:2H(3)@K;Oxidation@M	27	QE	0.597268	FALSE	Sequest HT	Sequest HT (B2)	B	2	Unambiguous	1	P62937	Peptidyl-prolyl cis-trans isomerase A OS=Homo sapiens OX=9606 GN=PPIA PE=1 SV=2	P62937	Peptidyl-prolyl cis-trans isomerase A OS=Homo sapiens OX=9606 GN=PPIA PE=1 SV=2	1	2	0.2961	0	1	1	778.904	1556.8	1556.8	0.11	9e-05	0/0	0	0	849430	HCD	MS2	30.946	120	98.3957	38662	38654	210419_iNrich_Chymotrypsin_Ctrl_bRP_11.raw	F4.11	2285	1	FALSE	F	G	F4	chymotrypsin	504965	145042	0.77686	0.22314	MOCK	1ST	10	158	0	FALSE	0;2;4;7	254992	NA	NA	NA
High	[W].ETAAPAVAETPDIkLF.[G]	HCD	2.73	7.6e-05	0.00014	0.766	0.45	1	Sequest HT (2)	2	859.454	-4.42	98.4151	38669	38669	P46782	NA	ETAAPAVAETPDIKLF	16	2	98.415	434720	16	K14(Acetyl:2H(3))	Acetyl:2H(3)@K	27	QE	0.597399	FALSE	Sequest HT	Sequest HT (B2)	B	2	Unambiguous	1	P46782	40S ribosomal protein S5 OS=Homo sapiens OX=9606 GN=RPS5 PE=1 SV=4	P46782	40S ribosomal protein S5 OS=Homo sapiens OX=9606 GN=RPS5 PE=1 SV=4	1	2	0.4469	0	1	1	859.454	1717.9	1717.91	-4.42	-0.0038	0/0	0	0	674290	HCD	MS2	0	120	98.4151	38669	38667	210419_iNrich_Chymotrypsin_Ctrl_bRP_11.raw	F4.11	2276	1	FALSE	W	E	F4	chymotrypsin	184310	87637.2	0.677742	0.322258	MOCK	1ST	10	158	0	FALSE	14	46307.5	NA	NA	NA
High	[M].sSkVSRDTLYEAVREVL.[H]	HCD	4.09	3.3e-05	4.3e-05	1.04	0.49	1	Sequest HT (2)	3	680.366	-0.38	98.477	38694	38694	P62906	Acetyl	SSKVSRDTLYEAVREVL	17	3	98.477	434721	17	N-Term(Acetyl);K3(Acetyl:2H(3))	Acetyl@Any N-term;Acetyl:2H(3)@K	27	QE	0.597818	FALSE	Sequest HT	Sequest HT (B2)	B	2	Unambiguous	1	P62906	60S ribosomal protein L10a OS=Homo sapiens OX=9606 GN=RPL10A PE=1 SV=2	P62906	60S ribosomal protein L10a OS=Homo sapiens OX=9606 GN=RPL10A PE=1 SV=2	2	3	0.4914	0	1	1	680.366	2039.08	2039.08	-0.38	-0.00026	0/0	0	0	8539689	HCD	MS2	4.17676	7.684	98.477	38694	38693	210419_iNrich_Chymotrypsin_Ctrl_bRP_11.raw	F4.11	2240	1	FALSE	M	S	F4	chymotrypsin	3.28412e+06	4.34476e+06	0.430486	0.569514	MOCK	1ST	10	158	0	FALSE	0;3	1018823	NA	NA	NA
High	[M].sSkVSRDTLYEAVREVL.[H]	HCD	3.07	3.3e-05	5.3e-05	0.989	0.57	1	Sequest HT (2)	2	1020.05	0.02	98.5113	38707	38707	P62906	Acetyl	SSKVSRDTLYEAVREVL	17	2	98.511	434722	17	N-Term(Acetyl);K3(Acetyl:2H(3))	Acetyl@Any N-term;Acetyl:2H(3)@K	27	QE	0.598049	FALSE	Sequest HT	Sequest HT (B2)	B	2	Unambiguous	1	P62906	60S ribosomal protein L10a OS=Homo sapiens OX=9606 GN=RPL10A PE=1 SV=2	P62906	60S ribosomal protein L10a OS=Homo sapiens OX=9606 GN=RPL10A PE=1 SV=2	2	2	0.57	0	1	1	1020.05	2039.08	2039.08	0.02	2e-05	0/0	0	0	1.34985e+06	HCD	MS2	13.2053	120	98.5113	38707	38706	210419_iNrich_Chymotrypsin_Ctrl_bRP_11.raw	F4.11	2230	1	FALSE	M	S	F4	chymotrypsin	270335	173651	0.608882	0.391118	MOCK	1ST	10	158	0	FALSE	0;3	46123	NA	NA	NA
High	[F].NEDEGELPEWF.[V]	HCD	1.77	0.0075	0.053	0.027	0.5	1	Sequest HT (2)	2	682.786	0.62	98.5194	38711	38711	Q8IY81	NA	NEDEGELPEWF	11	2	98.519	434723	11		NA	27	QE	0.598104	FALSE	Sequest HT	Sequest HT (B2)	B	2	Unambiguous	1	Q8IY81	pre-rRNA 2'-O-ribose RNA methyltransferase FTSJ3 OS=Homo sapiens OX=9606 GN=FTSJ3 PE=1 SV=2	Q8IY81	pre-rRNA 2'-O-ribose RNA methyltransferase FTSJ3 OS=Homo sapiens OX=9606 GN=FTSJ3 PE=1 SV=2	2	2	0.4972	0	1	1	682.786	1364.56	1364.56	0.62	0.00042	0/0	0	0	1.20951e+06	HCD	MS2	67.0486	65.285	98.5194	38711	38706	210419_iNrich_Chymotrypsin_Ctrl_bRP_11.raw	F4.11	445	1	FALSE	F	N	F4	chymotrypsin	163414	216577	0.430047	0.569953	MOCK	1ST	10	158	0	FALSE	NA	131867	NA	NA	NA
High	[F].EEGGDVDDLLDmI.[-]	HCD	1.89	0.00059	0.0031	0.269	0.2	1	Sequest HT (2)	2	718.809	0.92	98.5472	38722	38722	P13010	NA	EEGGDVDDLLDMI	13	2	98.547	434724	13	M12(Oxidation)	Oxidation@M	27	QE	0.598292	FALSE	Sequest HT	Sequest HT (B2)	B	2	Unambiguous	1	P13010	X-ray repair cross-complementing protein 5 OS=Homo sapiens OX=9606 GN=XRCC5 PE=1 SV=3	P13010	X-ray repair cross-complementing protein 5 OS=Homo sapiens OX=9606 GN=XRCC5 PE=1 SV=3	3	2	0.1958	0	1	1	718.809	1436.61	1436.61	0.92	0.00066	0/0	0	0	6.9917e+06	HCD	MS2	42.585	14.227	98.5472	38722	38719	210419_iNrich_Chymotrypsin_Ctrl_bRP_11.raw	F4.11	680	1	FALSE	F	E	F4	chymotrypsin	1.00981e+06	824571	0.550492	0.449508	MOCK	1ST	10	158	0	FALSE	12	411639	NA	NA	NA
High	[Y].aSSkDAIkkkL.[T]	HCD	2.2	0.00039	0.0016	0.334	0.37	1	Sequest HT (2)	2	707.443	0.26	98.5791	38735	38735	P23528	Acetyl:2H(3	ASSKDAIKKKL	11	2	98.579	434725	11	N-Term(Acetyl:2H(3));K4(Acetyl:2H(3));K8(Acetyl:2H(3));K9(Acetyl:2H(3));K10(Acetyl:2H(3))	Acetyl:2H(3)@Any N-term;Acetyl:2H(3)@K;Acetyl:2H(3)@K;Acetyl:2H(3)@K;Acetyl:2H(3)@K	27	QE	0.598507	FALSE	Sequest HT	Sequest HT (B2)	B	2	Unambiguous	1	P23528	Cofilin-1 OS=Homo sapiens OX=9606 GN=CFL1 PE=1 SV=3	P23528	Cofilin-1 OS=Homo sapiens OX=9606 GN=CFL1 PE=1 SV=3	0	2	0.3682	0	1	1	707.443	1413.88	1413.88	0.26	0.00018	0/0	0	0	4.37137e+06	HCD	MS2	35.4288	27.705	98.5791	38735	38732	210419_iNrich_Chymotrypsin_Ctrl_bRP_11.raw	F4.11	271	1	FALSE	Y	A	F4	chymotrypsin	583204	713534	0.449747	0.550253	MOCK	1ST	10	158	0	FALSE	0;4;8;9;10	425049	NA	NA	NA
High	[M].ISALPDIkVL.[T]	HCD	1.91	0.0021	0.014	0.14	0.13	1	Sequest HT (2)	2	557.353	1.94	98.6302	38756	38756	O15355	NA	ISALPDIKVL	10	2	98.63	434726	10	K8(Acetyl:2H(3))	Acetyl:2H(3)@K	27	QE	0.598853	FALSE	Sequest HT	Sequest HT (B2)	B	2	Unambiguous	1	O15355	Protein phosphatase 1G OS=Homo sapiens OX=9606 GN=PPM1G PE=1 SV=1	O15355	Protein phosphatase 1G OS=Homo sapiens OX=9606 GN=PPM1G PE=1 SV=1	1	2	0.1257	0	1	1	557.353	1113.7	1113.7	1.94	0.00108	0/0	0	0	437553	HCD	MS2	43.5115	120	98.6302	38756	38745	210419_iNrich_Chymotrypsin_Ctrl_bRP_11.raw	F4.11	305	1	FALSE	M	I	F4	chymotrypsin	141977	108335	0.5672	0.4328	MOCK	1ST	10	158	0	FALSE	8	55313.4	NA	NA	NA
High	[M].gEkSENcGVPEDLL.[N]	HCD	1.64	0.0023	0.015	0.135	0.39	1	Sequest HT (2)	2	817.375	-1.06	98.6327	38757	38757	Q99614	Acetyl	GEKSENCGVPEDLL	14	2	98.633	434727	14	N-Term(Acetyl);K3(Acetyl:2H(3));C7(Carbamidomethyl)	Acetyl@Any N-term;Acetyl:2H(3)@K;Carbamidomethyl@C	27	QE	0.59887	FALSE	Sequest HT	Sequest HT (B2)	B	2	Unambiguous	1	Q99614	Tetratricopeptide repeat protein 1 OS=Homo sapiens OX=9606 GN=TTC1 PE=1 SV=1	Q99614	Tetratricopeptide repeat protein 1 OS=Homo sapiens OX=9606 GN=TTC1 PE=1 SV=1	1	2	0.3902	0	1	1	817.375	1633.74	1633.75	-1.06	-0.00086	0/0	0	0	432624	HCD	MS2	13.9247	120	98.6327	38757	38745	210419_iNrich_Chymotrypsin_Ctrl_bRP_11.raw	F4.11	1364	1	FALSE	M	G	F4	chymotrypsin	95942.4	74954.6	0.561405	0.438595	MOCK	1ST	10	158	0	FALSE	0;3;7	41652.6	NA	NA	NA
High	[Y].aSSkDAIkkkL.[T]	HCD	1.97	0.00093	0.0052	0.223	0.44	1	Sequest HT (2)	1	1413.88	-0.29	98.6463	38762	38762	P23528	Acetyl:2H(3	ASSKDAIKKKL	11	1	98.646	434728	11	N-Term(Acetyl:2H(3));K4(Acetyl:2H(3));K8(Acetyl:2H(3));K9(Acetyl:2H(3));K10(Acetyl:2H(3))	Acetyl:2H(3)@Any N-term;Acetyl:2H(3)@K;Acetyl:2H(3)@K;Acetyl:2H(3)@K;Acetyl:2H(3)@K	27	QE	0.598961	FALSE	Sequest HT	Sequest HT (B2)	B	2	Unambiguous	1	P23528	Cofilin-1 OS=Homo sapiens OX=9606 GN=CFL1 PE=1 SV=3	P23528	Cofilin-1 OS=Homo sapiens OX=9606 GN=CFL1 PE=1 SV=3	0	1	0.4365	0	1	1	1413.88	1413.88	1413.88	-0.29	-0.00042	0/0	0	0	1.11691e+06	HCD	MS2	0	120	98.6463	38762	38758	210419_iNrich_Chymotrypsin_Ctrl_bRP_11.raw	F4.11	275	1	FALSE	Y	A	F4	chymotrypsin	358399	109501	0.765974	0.234026	MOCK	1ST	10	158	0	FALSE	0;4;8;9;10	162140	NA	NA	NA
High	[M].aFkQmEQISQF.[L]	HCD	1.82	0.0017	0.011	0.158	0.41	1	Sequest HT (2)	2	731.862	1.19	98.6903	38780	38780	Q9UI15; P37802	Acetyl:2H(3	AFKQMEQISQF	11	2	98.69	434729	11	N-Term(Acetyl:2H(3));K3(Acetyl:2H(3));M5(Oxidation)	Acetyl:2H(3)@Any N-term;Acetyl:2H(3)@K;Oxidation@M	27	QE	0.599259	FALSE	Sequest HT	Sequest HT (B2)	B	2	Unambiguous	2	Q9UI15; P37802	Transgelin-3 OS=Homo sapiens OX=9606 GN=TAGLN3 PE=1 SV=2;Transgelin-2 OS=Homo sapiens OX=9606 GN=TAGLN2 PE=1 SV=3	Q9UI15; P37802	Transgelin-3 OS=Homo sapiens OX=9606 GN=TAGLN3 PE=1 SV=2; Transgelin-2 OS=Homo sapiens OX=9606 GN=TAGLN2 PE=1 SV=3	2	2	0.4121	0	1	1	731.862	1462.72	1462.72	1.19	0.00087	0/0	0	0	521499	HCD	MS2	14.8386	120	98.6903	38780	38771	210419_iNrich_Chymotrypsin_Ctrl_bRP_11.raw	F4.11	2090	2	FALSE	M	A	F4	chymotrypsin	84464.2	51653.4	0.620524	0.379476	MOCK	1ST	10	158	0	FALSE	0;3;5	32924.1	NA	NA	NA
High	[Y].aSSkDAIkkkL.[T]	HCD	2.57	0.0002	0.00053	0.476	0.4	1	Sequest HT (2)	2	707.442	-0.26	98.7046	38785	38785	P23528	Acetyl:2H(3	ASSKDAIKKKL	11	2	98.705	434730	11	N-Term(Acetyl:2H(3));K4(Acetyl:2H(3));K8(Acetyl:2H(3));K9(Acetyl:2H(3));K10(Acetyl:2H(3))	Acetyl:2H(3)@Any N-term;Acetyl:2H(3)@K;Acetyl:2H(3)@K;Acetyl:2H(3)@K;Acetyl:2H(3)@K	27	QE	0.599355	FALSE	Sequest HT	Sequest HT (B2)	B	2	Unambiguous	1	P23528	Cofilin-1 OS=Homo sapiens OX=9606 GN=CFL1 PE=1 SV=3	P23528	Cofilin-1 OS=Homo sapiens OX=9606 GN=CFL1 PE=1 SV=3	0	2	0.3969	0	1	1	707.442	1413.88	1413.88	-0.26	-0.00018	0/0	0	0	33055790	HCD	MS2	15.4498	4.779	98.7046	38785	38784	210419_iNrich_Chymotrypsin_Ctrl_bRP_11.raw	F4.11	275	1	FALSE	Y	A	F4	chymotrypsin	4.3663e+06	4.96944e+06	0.467697	0.532303	MOCK	1ST	10	158	0	FALSE	0;4;8;9;10	2763480	NA	NA	NA
High	[M].kcDVDIRkDLYANTVL.[S]	HCD	2.91	0.00099	0.0056	0.216	0.33	1	Sequest HT (2)	3	686.701	-0.09	98.7111	38788	38788	P60709; Q562R1; P63261	Acetyl:2H(3	KCDVDIRKDLYANTVL	16	3	98.711	434731	16	N-Term(Acetyl:2H(3));K1(Acetyl:2H(3));C2(Carbamidomethyl);K8(Acetyl:2H(3))	Acetyl:2H(3)@Any N-term;Acetyl:2H(3)@K;Carbamidomethyl@C;Acetyl:2H(3)@K	27	QE	0.599399	FALSE	Sequest HT	Sequest HT (B2)	B	2	Unambiguous	3	P60709; Q562R1; P63261	Actin, cytoplasmic 1 OS=Homo sapiens OX=9606 GN=ACTB PE=1 SV=1;Beta-actin-like protein 2 OS=Homo sapiens OX=9606 GN=ACTBL2 PE=1 SV=2;Actin, cytoplasmic 2 OS=Homo sapiens OX=9606 GN=ACTG1 PE=1 SV=1	P60709; Q562R1; P63261	Actin, cytoplasmic 1 OS=Homo sapiens OX=9606 GN=ACTB PE=1 SV=1; Beta-actin-like protein 2 OS=Homo sapiens OX=9606 GN=ACTBL2 PE=1 SV=2; Actin, cytoplasmic 2 OS=Homo sapiens OX=9606 GN=ACTG1 PE=1 SV=1	2	3	0.3299	0	1	1	686.701	2058.09	2058.09	-0.09	-6e-05	0/0	0	0	953470	HCD	MS2	7.06719	120	98.7111	38788	38784	210419_iNrich_Chymotrypsin_Ctrl_bRP_11.raw	F4.11	2241	3	FALSE	M	K	F4	chymotrypsin	292283	22947.3	0.927205	0.0727953	MOCK	1ST	10	158	0	FALSE	0;1;2;8	169567	NA	NA	NA
High	[Y].aSSkDAIkkkL.[T]	HCD	2.59	0.0002	0.00047	0.495	0.41	1	Sequest HT (2)	2	707.442	-0.61	98.8024	38825	38825	P23528	Acetyl:2H(3	ASSKDAIKKKL	11	2	98.802	434732	11	N-Term(Acetyl:2H(3));K4(Acetyl:2H(3));K8(Acetyl:2H(3));K9(Acetyl:2H(3));K10(Acetyl:2H(3))	Acetyl:2H(3)@Any N-term;Acetyl:2H(3)@K;Acetyl:2H(3)@K;Acetyl:2H(3)@K;Acetyl:2H(3)@K	27	QE	0.600016	FALSE	Sequest HT	Sequest HT (B2)	B	2	Unambiguous	1	P23528	Cofilin-1 OS=Homo sapiens OX=9606 GN=CFL1 PE=1 SV=3	P23528	Cofilin-1 OS=Homo sapiens OX=9606 GN=CFL1 PE=1 SV=3	0	2	0.4054	0	1	1	707.442	1413.88	1413.88	-0.61	-0.00043	0/0	0	0	41251364	HCD	MS2	13.2126	4.377	98.8024	38825	38823	210419_iNrich_Chymotrypsin_Ctrl_bRP_11.raw	F4.11	274	1	FALSE	Y	A	F4	chymotrypsin	4.88214e+06	5497783	0.470345	0.529655	MOCK	1ST	10	158	0	FALSE	0;4;8;9;10	2889656	NA	NA	NA
High	[M].kcDVDIRkDLYANTVL.[S]	HCD	3.7	3.3e-05	1.7e-05	1.25	0.59	1	Sequest HT (2)	2	1029.55	3.95	98.8074	38828	38828	P60709; Q562R1; P63261	Acetyl:2H(3	KCDVDIRKDLYANTVL	16	2	98.807	434733	16	N-Term(Acetyl:2H(3));K1(Acetyl:2H(3));C2(Carbamidomethyl);K8(Acetyl:2H(3))	Acetyl:2H(3)@Any N-term;Acetyl:2H(3)@K;Carbamidomethyl@C;Acetyl:2H(3)@K	27	QE	0.60005	FALSE	Sequest HT	Sequest HT (B2)	B	2	Unambiguous	3	P60709; Q562R1; P63261	Actin, cytoplasmic 1 OS=Homo sapiens OX=9606 GN=ACTB PE=1 SV=1;Beta-actin-like protein 2 OS=Homo sapiens OX=9606 GN=ACTBL2 PE=1 SV=2;Actin, cytoplasmic 2 OS=Homo sapiens OX=9606 GN=ACTG1 PE=1 SV=1	P60709; Q562R1; P63261	Actin, cytoplasmic 1 OS=Homo sapiens OX=9606 GN=ACTB PE=1 SV=1; Beta-actin-like protein 2 OS=Homo sapiens OX=9606 GN=ACTBL2 PE=1 SV=2; Actin, cytoplasmic 2 OS=Homo sapiens OX=9606 GN=ACTG1 PE=1 SV=1	2	2	0.5919	0	1	1	1029.55	2058.1	2058.09	3.95	0.00406	0/0	0	0	1.24437e+06	HCD	MS2	28.8155	101.057	98.8074	38828	38823	210419_iNrich_Chymotrypsin_Ctrl_bRP_11.raw	F4.11	2118	3	FALSE	M	K	F4	chymotrypsin	829470	33526.5	0.961151	0.0388489	MOCK	1ST	10	158	0	FALSE	0;1;2;8	218340	NA	NA	NA
High	[W].lkSEISSTVPQGGME.[-]	HCD	1.74	0.00093	0.0054	0.22	0.57	1	Sequest HT (2)	2	826.922	2.62	98.8311	38837	38837	Q2NL82	Acetyl:2H(3	LKSEISSTVPQGGME	15	2	98.831	434734	15	N-Term(Acetyl:2H(3));K2(Acetyl:2H(3))	Acetyl:2H(3)@Any N-term;Acetyl:2H(3)@K	27	QE	0.60021	FALSE	Sequest HT	Sequest HT (B2)	B	2	Unambiguous	1	Q2NL82	Pre-rRNA-processing protein TSR1 homolog OS=Homo sapiens OX=9606 GN=TSR1 PE=1 SV=1	Q2NL82	Pre-rRNA-processing protein TSR1 homolog OS=Homo sapiens OX=9606 GN=TSR1 PE=1 SV=1	2	2	0.569	0	1	1	826.922	1652.84	1652.83	2.62	0.00216	0/0	0	0	379474	HCD	MS2	0	120	98.8311	38837	38836	210419_iNrich_Chymotrypsin_Ctrl_bRP_11.raw	F4.11	2503	1	FALSE	W	L	F4	chymotrypsin	152616	126714	0.546366	0.453634	MOCK	1ST	10	158	0	FALSE	0;2	97320.7	NA	NA	NA
High	[F].DEVDSLkEAL.[T]	HCD	1.78	0.0027	0.019	0.118	0.37	1	Sequest HT (2)	2	582.298	2.34	98.8719	38854	38854	Q15056	NA	DEVDSLKEAL	10	2	98.872	434735	10	K7(Acetyl:2H(3))	Acetyl:2H(3)@K	27	QE	0.600486	FALSE	Sequest HT	Sequest HT (B2)	B	2	Unambiguous	1	Q15056	Eukaryotic translation initiation factor 4H OS=Homo sapiens OX=9606 GN=EIF4H PE=1 SV=5	Q15056	Eukaryotic translation initiation factor 4H OS=Homo sapiens OX=9606 GN=EIF4H PE=1 SV=5	1	2	0.3708	0	1	1	582.298	1163.59	1163.59	2.34	0.00136	0/0	0	0	863313	HCD	MS2	33.4154	84.26	98.8719	38854	38849	210419_iNrich_Chymotrypsin_Ctrl_bRP_11.raw	F4.11	1827	1	FALSE	F	D	F4	chymotrypsin	106859	215707	0.331278	0.668722	MOCK	1ST	10	158	0	FALSE	7	116273	NA	NA	NA
High	[F].eGIVTDLIRRTIAPcQkAm.[Q]	HCD	2.66	0.00011	0.0002	0.675	0.25	1	Sequest HT (2)	3	739.064	0.62	98.9017	38866	38866	P38646	Glu->pyro-Glu	EGIVTDLIRRTIAPCQKAM	19	3	98.902	434736	19	N-Term(Glu->pyro-Glu);C15(Carbamidomethyl);K17(Acetyl:2H(3));M19(Oxidation)	Glu->pyro-Glu@E^Any N-term;Carbamidomethyl@C;Acetyl:2H(3)@K;Oxidation@M	27	QE	0.600687	FALSE	Sequest HT	Sequest HT (B2)	B	2	Unambiguous	1	P38646	Stress-70 protein, mitochondrial OS=Homo sapiens OX=9606 GN=HSPA9 PE=1 SV=2	P38646	Stress-70 protein, mitochondrial OS=Homo sapiens OX=9606 GN=HSPA9 PE=1 SV=2	1	3	0.2519	0	1	1	739.064	2215.18	2215.18	0.62	0.00045	0/0	0	0	862012	HCD	MS2	3.16425	120	98.9017	38866	38862	210419_iNrich_Chymotrypsin_Ctrl_bRP_11.raw	F4.11	2126	1	FALSE	F	E	F4	chymotrypsin	321175	245015	0.567256	0.432744	MOCK	1ST	10	158	0	FALSE	0;15;17;19	121846	NA	NA	NA
High	[L].eGGLVGkPAEF.[T]	HCD	1.61	0.0048	0.033	0.07	0.4	1	Sequest HT (2)	2	565.8	0.76	98.9031	38867	38867	O75369	Glu->pyro-Glu	EGGLVGKPAEF	11	2	98.903	434737	11	N-Term(Glu->pyro-Glu);K7(Acetyl:2H(3))	Glu->pyro-Glu@E^Any N-term;Acetyl:2H(3)@K	27	QE	0.600697	FALSE	Sequest HT	Sequest HT (B2)	B	2	Unambiguous	1	O75369	Filamin-B OS=Homo sapiens OX=9606 GN=FLNB PE=1 SV=2	O75369	Filamin-B OS=Homo sapiens OX=9606 GN=FLNB PE=1 SV=2	1	2	0.3975	0	1	1	565.8	1130.59	1130.59	0.76	0.00043	0/0	0	0	1.14412e+06	HCD	MS2	31.6702	50.233	98.9031	38867	38862	210419_iNrich_Chymotrypsin_Ctrl_bRP_11.raw	F4.11	1773	1	FALSE	L	E	F4	chymotrypsin	348056	355219	0.494908	0.505092	MOCK	1ST	10	158	0	FALSE	0;7	185410	NA	NA	NA
High	[L].tQSGIAGGYkPF.[N]	HCD	1.65	0.00068	0.0034	0.26	0.6	1	Sequest HT (2)	1	1315.68	1	98.9269	38876	38876	P30626	Acetyl:2H(3	TQSGIAGGYKPF	12	1	98.927	434738	12	N-Term(Acetyl:2H(3));K10(Acetyl:2H(3))	Acetyl:2H(3)@Any N-term;Acetyl:2H(3)@K	27	QE	0.600857	FALSE	Sequest HT	Sequest HT (B2)	B	2	Unambiguous	1	P30626	Sorcin OS=Homo sapiens OX=9606 GN=SRI PE=1 SV=1	P30626	Sorcin OS=Homo sapiens OX=9606 GN=SRI PE=1 SV=1	1	1	0.6	0	1	1	1315.68	1315.68	1315.68	1	0.00131	0/0	0	0	246917	HCD	MS2	52.5414	120	98.9269	38876	38875	210419_iNrich_Chymotrypsin_Ctrl_bRP_11.raw	F4.11	2086	1	FALSE	L	T	F4	chymotrypsin	99506	30260.8	0.766806	0.233194	MOCK	1ST	10	158	0	FALSE	0;10	36249.9	NA	NA	NA
High	[M].aSGNARIGkPAPDFkATAVVDGAF.[K]	HCD	4.19	0.0002	0.00044	0.509	0.33	1	Sequest HT (2)	3	831.439	-0.68	98.9321	38878	38878	P32119	Acetyl	ASGNARIGKPAPDFKATAVVDGAF	24	3	98.932	434739	24	N-Term(Acetyl);K9(Acetyl:2H(3));K15(Acetyl:2H(3))	Acetyl@Any N-term;Acetyl:2H(3)@K;Acetyl:2H(3)@K	27	QE	0.600893	FALSE	Sequest HT	Sequest HT (B2)	B	2	Unambiguous	1	P32119	Peroxiredoxin-2 OS=Homo sapiens OX=9606 GN=PRDX2 PE=1 SV=5	P32119	Peroxiredoxin-2 OS=Homo sapiens OX=9606 GN=PRDX2 PE=1 SV=5	1	3	0.3317	0	1	1	831.439	2492.3	2492.31	-0.68	-0.00056	0/0	0	0	722617	HCD	MS2	4.0896	120	98.9321	38878	38875	210419_iNrich_Chymotrypsin_Ctrl_bRP_11.raw	F4.11	2291	1	FALSE	M	A	F4	chymotrypsin	512221	31421.1	0.942203	0.0577974	MOCK	1ST	10	158	0	FALSE	0;9;15	206662	NA	NA	NA
High	[W].NTDNTLGTEIAIEDQIcQGL.[K]	HCD	2.19	0.00026	0.00082	0.412	0.4	1	Sequest HT (2)	2	1103.02	-1.15	98.9395	38881	38881	P45880	NA	NTDNTLGTEIAIEDQICQGL	20	2	98.94	434740	20	C17(Carbamidomethyl)	Carbamidomethyl@C	27	QE	0.600943	FALSE	Sequest HT	Sequest HT (B2)	B	2	Unambiguous	1	P45880	Voltage-dependent anion-selective channel protein 2 OS=Homo sapiens OX=9606 GN=VDAC2 PE=1 SV=2	P45880	Voltage-dependent anion-selective channel protein 2 OS=Homo sapiens OX=9606 GN=VDAC2 PE=1 SV=2	1	2	0.4018	0	1	1	1103.02	2205.03	2205.03	-1.15	-0.00126	0/0	0	0	571338	HCD	MS2	0	120	98.9395	38881	38875	210419_iNrich_Chymotrypsin_Ctrl_bRP_11.raw	F4.11	1769	1	FALSE	W	N	F4	chymotrypsin	73327.6	54642.3	0.573007	0.426993	MOCK	1ST	10	158	0	FALSE	17	36516.5	NA	NA	NA
High	[F].dENDVITcF.[A]	HCD	1.69	0.0047	0.033	0.071	0.35	1	Sequest HT (2)	2	579.246	-0.74	98.9652	38892	38892	Q00839	Acetyl:2H(3	DENDVITCF	9	2	98.965	434741	9	N-Term(Acetyl:2H(3));C8(Carbamidomethyl)	Acetyl:2H(3)@Any N-term;Carbamidomethyl@C	27	QE	0.601116	FALSE	Sequest HT	Sequest HT (B2)	B	2	Unambiguous	1	Q00839	Heterogeneous nuclear ribonucleoprotein U OS=Homo sapiens OX=9606 GN=HNRNPU PE=1 SV=6	Q00839	Heterogeneous nuclear ribonucleoprotein U OS=Homo sapiens OX=9606 GN=HNRNPU PE=1 SV=6	0	2	0.3491	0	1	1	579.246	1157.48	1157.49	-0.74	-0.00043	0/0	0	0	1.1071e+06	HCD	MS2	56.9022	37.607	98.9652	38892	38888	210419_iNrich_Chymotrypsin_Ctrl_bRP_11.raw	F4.11	696	1	FALSE	F	D	F4	chymotrypsin	238416	301523	0.44156	0.55844	MOCK	1ST	10	158	0	FALSE	0;8	181465	NA	NA	NA
High	[F].dENDVITcF.[A]	HCD	1.68	0.0011	0.0062	0.208	0.54	1	Sequest HT (2)	1	1157.49	1.54	98.9853	38900	38900	Q00839	Acetyl:2H(3	DENDVITCF	9	1	98.985	434742	9	N-Term(Acetyl:2H(3));C8(Carbamidomethyl)	Acetyl:2H(3)@Any N-term;Carbamidomethyl@C	27	QE	0.601252	FALSE	Sequest HT	Sequest HT (B2)	B	2	Unambiguous	1	Q00839	Heterogeneous nuclear ribonucleoprotein U OS=Homo sapiens OX=9606 GN=HNRNPU PE=1 SV=6	Q00839	Heterogeneous nuclear ribonucleoprotein U OS=Homo sapiens OX=9606 GN=HNRNPU PE=1 SV=6	0	1	0.5357	0	1	1	1157.49	1157.49	1157.49	1.54	0.00178	0/0	0	0	462712	HCD	MS2	25.6873	120	98.9853	38900	38888	210419_iNrich_Chymotrypsin_Ctrl_bRP_11.raw	F4.11	770	1	FALSE	F	D	F4	chymotrypsin	217691	36506.8	0.856384	0.143616	MOCK	1ST	10	158	0	FALSE	0;8	134690	NA	NA	NA
High	[L].mEEDEDAYkkQF.[S]	HCD	2.43	0.0002	0.00052	0.478	0.67	1	Sequest HT (2)	2	834.372	-5.48	99.0022	38906	38906	P46777	Acetyl:2H(3	MEEDEDAYKKQF	12	2	99.002	434743	12	N-Term(Acetyl:2H(3));K9(Acetyl:2H(3));K10(Acetyl:2H(3))	Acetyl:2H(3)@Any N-term;Acetyl:2H(3)@K;Acetyl:2H(3)@K	27	QE	0.601366	FALSE	Sequest HT	Sequest HT (B2)	B	2	Unambiguous	1	P46777	60S ribosomal protein L5 OS=Homo sapiens OX=9606 GN=RPL5 PE=1 SV=3	P46777	60S ribosomal protein L5 OS=Homo sapiens OX=9606 GN=RPL5 PE=1 SV=3	2	2	0.6708	0	1	1	834.372	1667.74	1667.75	-5.48	-0.00457	0/0	0	0	650659	HCD	MS2	0	120	99.0022	38906	38901	210419_iNrich_Chymotrypsin_Ctrl_bRP_11.raw	F4.11	1005	1	FALSE	L	M	F4	chymotrypsin	125522	56265.6	0.690486	0.309514	MOCK	1ST	10	158	0	FALSE	0;9;10	49428.9	NA	NA	NA
High	[F].sVEEEEDQNVVPETTSEGYTF.[Q]	HCD	3.04	0.00015	0.0003	0.582	0.65	1	Sequest HT (2)	2	1217.53	2.09	99.017	38912	38912	P52292	Acetyl:2H(3	SVEEEEDQNVVPETTSEGYTF	21	2	99.017	434744	21	N-Term(Acetyl:2H(3))	Acetyl:2H(3)@Any N-term	27	QE	0.601466	FALSE	Sequest HT	Sequest HT (B2)	B	2	Unambiguous	1	P52292	Importin subunit alpha-1 OS=Homo sapiens OX=9606 GN=KPNA2 PE=1 SV=1	P52292	Importin subunit alpha-1 OS=Homo sapiens OX=9606 GN=KPNA2 PE=1 SV=1	1	2	0.648	0	1	1	1217.53	2434.05	2434.05	2.09	0.00254	0/0	0	0	500924	HCD	MS2	0	120	99.017	38912	38901	210419_iNrich_Chymotrypsin_Ctrl_bRP_11.raw	F4.11	571	1	FALSE	F	S	F4	chymotrypsin	203875	68713.8	0.747921	0.252079	MOCK	1ST	10	158	0	FALSE	0	48123.2	NA	NA	NA
High	[F].aADLYQkEL.[A]	HCD	1.55	0.0053	0.036	0.061	0.24	1	Sequest HT (2)	2	570.806	0.24	99.0275	38916	38916	P46940	Acetyl:2H(3	AADLYQKEL	9	2	99.028	434745	9	N-Term(Acetyl:2H(3));K7(Acetyl:2H(3))	Acetyl:2H(3)@Any N-term;Acetyl:2H(3)@K	27	QE	0.601537	FALSE	Sequest HT	Sequest HT (B2)	B	2	Unambiguous	1	P46940	Ras GTPase-activating-like protein IQGAP1 OS=Homo sapiens OX=9606 GN=IQGAP1 PE=1 SV=1	P46940	Ras GTPase-activating-like protein IQGAP1 OS=Homo sapiens OX=9606 GN=IQGAP1 PE=1 SV=1	2	2	0.2387	0	1	1	570.806	1140.61	1140.61	0.24	0.00014	0/0	0	0	1.6883e+06	HCD	MS2	18.8366	47.564	99.0275	38916	38914	210419_iNrich_Chymotrypsin_Ctrl_bRP_11.raw	F4.11	1700	1	FALSE	F	A	F4	chymotrypsin	515040	175450	0.745905	0.254095	MOCK	1ST	10	158	0	FALSE	0;7	199665	NA	NA	NA
High	[F].aTVEVTDkPVDEAL.[R]	HCD	2.21	0.00024	0.0007	0.435	0.41	1	Sequest HT (2)	2	788.915	0.54	99.0499	38926	38926	Q9NRV9	Acetyl:2H(3	ATVEVTDKPVDEAL	14	2	99.05	434746	14	N-Term(Acetyl:2H(3));K8(Acetyl:2H(3))	Acetyl:2H(3)@Any N-term;Acetyl:2H(3)@K	27	QE	0.601689	FALSE	Sequest HT	Sequest HT (B2)	B	2	Unambiguous	1	Q9NRV9	Heme-binding protein 1 OS=Homo sapiens OX=9606 GN=HEBP1 PE=1 SV=1	Q9NRV9	Heme-binding protein 1 OS=Homo sapiens OX=9606 GN=HEBP1 PE=1 SV=1	0	2	0.4072	0	1	1	788.915	1576.82	1576.82	0.54	0.00043	0/0	0	0	308876	HCD	MS2	52.6526	120	99.0499	38926	38914	210419_iNrich_Chymotrypsin_Ctrl_bRP_11.raw	F4.11	2242	1	FALSE	F	A	F4	chymotrypsin	144566	66949.9	0.683477	0.316523	MOCK	1ST	10	158	0	FALSE	0;8	48639.4	NA	NA	NA
High	[F].tVDcSkAGNNMLL.[V]	HCD	2.64	0.00033	0.0011	0.374	0.45	1	Sequest HT (2)	2	756.868	-0.72	99.0605	38930	38930	P21333	Acetyl:2H(3	TVDCSKAGNNMLL	13	2	99.06	434747	13	N-Term(Acetyl:2H(3));C4(Carbamidomethyl);K6(Acetyl:2H(3))	Acetyl:2H(3)@Any N-term;Carbamidomethyl@C;Acetyl:2H(3)@K	27	QE	0.60176	FALSE	Sequest HT	Sequest HT (B2)	B	2	Unambiguous	1	P21333	Filamin-A OS=Homo sapiens OX=9606 GN=FLNA PE=1 SV=4	P21333	Filamin-A OS=Homo sapiens OX=9606 GN=FLNA PE=1 SV=4	2	2	0.447	0	1	1	756.868	1512.73	1512.73	-0.72	-0.00055	0/0	0	0	2.34984e+06	HCD	MS2	27.3408	51.761	99.0605	38930	38927	210419_iNrich_Chymotrypsin_Ctrl_bRP_11.raw	F4.11	1981	1	FALSE	F	T	F4	chymotrypsin	331169	113253	0.745169	0.254831	MOCK	1ST	10	158	0	FALSE	0;4;6	89837.2	NA	NA	NA
High	[Y].aSSkDAIkkkL.[T]	HCD	2.32	0.0031	0.021	0.107	0.42	1	Sequest HT (2)	2	707.443	0	99.0873	38941	38941	P23528	Acetyl:2H(3	ASSKDAIKKKL	11	2	99.087	434748	11	N-Term(Acetyl:2H(3));K4(Acetyl:2H(3));K8(Acetyl:2H(3));K9(Acetyl:2H(3));K10(Acetyl:2H(3))	Acetyl:2H(3)@Any N-term;Acetyl:2H(3)@K;Acetyl:2H(3)@K;Acetyl:2H(3)@K;Acetyl:2H(3)@K	27	QE	0.601941	FALSE	Sequest HT	Sequest HT (B2)	B	2	Unambiguous	1	P23528	Cofilin-1 OS=Homo sapiens OX=9606 GN=CFL1 PE=1 SV=3	P23528	Cofilin-1 OS=Homo sapiens OX=9606 GN=CFL1 PE=1 SV=3	0	2	0.4181	0	1	1	707.443	1413.88	1413.88	0	0	0/0	0	0	933491	HCD	MS2	28.356	98.764	99.0873	38941	38940	210419_iNrich_Chymotrypsin_Ctrl_bRP_11.raw	F4.11	268	1	FALSE	Y	A	F4	chymotrypsin	135154	167800	0.446121	0.553879	MOCK	1ST	10	158	0	FALSE	0;4;8;9;10	87832.7	NA	NA	NA
High	[F].lVVARAVGTF.[A]	HCD	2.89	0.00023	0.00068	0.438	0.41	1	Sequest HT (2)	2	539.329	1.13	99.0977	38946	38946	O94776; Q9BTC8	Acetyl:2H(3	LVVARAVGTF	10	2	99.098	434749	10	N-Term(Acetyl:2H(3))	Acetyl:2H(3)@Any N-term	27	QE	0.602011	FALSE	Sequest HT	Sequest HT (B2)	B	2	Unambiguous	2	O94776; Q9BTC8	Metastasis-associated protein MTA2 OS=Homo sapiens OX=9606 GN=MTA2 PE=1 SV=1;Metastasis-associated protein MTA3 OS=Homo sapiens OX=9606 GN=MTA3 PE=1 SV=2	O94776; Q9BTC8	Metastasis-associated protein MTA2 OS=Homo sapiens OX=9606 GN=MTA2 PE=1 SV=1; Metastasis-associated protein MTA3 OS=Homo sapiens OX=9606 GN=MTA3 PE=1 SV=2	1	2	0.4118	0	1	1	539.329	1077.65	1077.65	1.13	0.00061	0/0	0	0	830786	HCD	MS2	19.8873	79.52	99.0977	38946	38940	210419_iNrich_Chymotrypsin_Ctrl_bRP_11.raw	F4.11	639	2	FALSE	F	L	F4	chymotrypsin	221697	404264	0.35417	0.64583	MOCK	1ST	10	158	0	FALSE	0	142298	NA	NA	NA
High	[M].qkAQQVSQGLDVL.[T]	HCD	2.04	0.0004	0.0018	0.321	0.36	1	Sequest HT (2)	2	752.419	1.34	99.127	38957	38957	P18206	Acetyl:2H(3	QKAQQVSQGLDVL	13	2	99.127	434750	13	N-Term(Acetyl:2H(3));K2(Acetyl:2H(3))	Acetyl:2H(3)@Any N-term;Acetyl:2H(3)@K	27	QE	0.602209	FALSE	Sequest HT	Sequest HT (B2)	B	2	Unambiguous	1	P18206	Vinculin OS=Homo sapiens OX=9606 GN=VCL PE=1 SV=4	P18206	Vinculin OS=Homo sapiens OX=9606 GN=VCL PE=1 SV=4	1	2	0.3627	0	1	1	752.419	1503.83	1503.83	1.34	0.00101	0/0	0	0	968443	HCD	MS2	12.979	120	99.127	38957	38953	210419_iNrich_Chymotrypsin_Ctrl_bRP_11.raw	F4.11	1571	1	FALSE	M	Q	F4	chymotrypsin	655650	63120.7	0.912182	0.0878175	MOCK	1ST	10	158	0	FALSE	0;2	250354	NA	NA	NA
High	[M].gEkSENcGVPEDLL.[N]	HCD	2.11	0.0007	0.0035	0.256	0.36	1	Sequest HT (2)	2	817.376	-0.46	99.1569	38968	38968	Q99614	Acetyl	GEKSENCGVPEDLL	14	2	99.157	434751	14	N-Term(Acetyl);K3(Acetyl:2H(3));C7(Carbamidomethyl)	Acetyl@Any N-term;Acetyl:2H(3)@K;Carbamidomethyl@C	27	QE	0.602411	FALSE	Sequest HT	Sequest HT (B2)	B	2	Unambiguous	1	Q99614	Tetratricopeptide repeat protein 1 OS=Homo sapiens OX=9606 GN=TTC1 PE=1 SV=1	Q99614	Tetratricopeptide repeat protein 1 OS=Homo sapiens OX=9606 GN=TTC1 PE=1 SV=1	1	2	0.3602	0	1	1	817.376	1633.74	1633.75	-0.46	-0.00038	0/0	0	0	717137	HCD	MS2	52.5055	120	99.1569	38968	38966	210419_iNrich_Chymotrypsin_Ctrl_bRP_11.raw	F4.11	1387	1	FALSE	M	G	F4	chymotrypsin	197182	115031	0.631562	0.368438	MOCK	1ST	10	158	0	FALSE	0;3;7	90393.8	NA	NA	NA
High	[Y].eSVAAkNLQEAEEW.[Y]	HCD	1.67	0.0011	0.0069	0.198	0.26	1	Sequest HT (2)	2	815.893	0.29	99.2591	39011	39011	P08670	Glu->pyro-Glu	ESVAAKNLQEAEEW	14	2	99.259	434752	14	N-Term(Glu->pyro-Glu);K6(Acetyl:2H(3))	Glu->pyro-Glu@E^Any N-term;Acetyl:2H(3)@K	27	QE	0.603102	FALSE	Sequest HT	Sequest HT (B2)	B	2	Unambiguous	1	P08670	Vimentin OS=Homo sapiens OX=9606 GN=VIM PE=1 SV=4	P08670	Vimentin OS=Homo sapiens OX=9606 GN=VIM PE=1 SV=4	1	2	0.2575	0	1	1	815.893	1630.78	1630.78	0.29	0.00024	0/0	0	0	854237	HCD	MS2	39.3676	81.469	99.2591	39011	39005	210419_iNrich_Chymotrypsin_Ctrl_bRP_11.raw	F4.11	2067	1	FALSE	Y	E	F4	chymotrypsin	257454	71205.6	0.783345	0.216655	MOCK	1ST	10	158	0	FALSE	0;6	73607.1	NA	NA	NA
High	[L].aNGLDNkLREDLERL.[K]	HCD	3.94	3.3e-05	4.5e-05	1.03	0.44	1	Sequest HT (2)	3	616.002	-0.4	99.3107	39034	39034	P62269	Acetyl:2H(3	ANGLDNKLREDLERL	15	3	99.311	434753	15	N-Term(Acetyl:2H(3));K7(Acetyl:2H(3))	Acetyl:2H(3)@Any N-term;Acetyl:2H(3)@K	27	QE	0.603451	FALSE	Sequest HT	Sequest HT (B2)	B	2	Unambiguous	1	P62269	40S ribosomal protein S18 OS=Homo sapiens OX=9606 GN=RPS18 PE=1 SV=3	P62269	40S ribosomal protein S18 OS=Homo sapiens OX=9606 GN=RPS18 PE=1 SV=3	3	3	0.4391	0	1	1	616.002	1845.99	1845.99	-0.4	-0.00025	0/0	0	0	856217	HCD	MS2	29.8795	64.559	99.3107	39034	39031	210419_iNrich_Chymotrypsin_Ctrl_bRP_11.raw	F4.11	1999	1	FALSE	L	A	F4	chymotrypsin	318772	951583	0.250931	0.749069	MOCK	1ST	10	158	0	FALSE	0;7	277118	NA	NA	NA
High	[F].kVLAGDkNF.[I]	HCD	1.96	0.00036	0.0012	0.36	0.36	1	Sequest HT (2)	1	1126.65	-0.19	99.367	39056	39056	O43707	Acetyl:2H(3	KVLAGDKNF	9	1	99.367	434754	9	N-Term(Acetyl:2H(3));K1(Acetyl:2H(3));K7(Acetyl:2H(3))	Acetyl:2H(3)@Any N-term;Acetyl:2H(3)@K;Acetyl:2H(3)@K	27	QE	0.603831	FALSE	Sequest HT	Sequest HT (B2)	B	2	Unambiguous	1	O43707	Alpha-actinin-4 OS=Homo sapiens OX=9606 GN=ACTN4 PE=1 SV=2	O43707	Alpha-actinin-4 OS=Homo sapiens OX=9606 GN=ACTN4 PE=1 SV=2	1	0	0.3622	0	1	1	1126.65	1126.65	1126.65	-0.19	-0.00022	0/0	0	0	1.40132e+06	HCD	MS2	0	120	99.367	39056	39044	210419_iNrich_Chymotrypsin_Ctrl_bRP_11.raw	F4.11	1043	1	FALSE	F	K	F4	chymotrypsin	768307	54797.5	0.933426	0.0665742	MOCK	1ST	10	158	0	FALSE	0;1;7	288281	NA	NA	NA
High	[F].gkVkEGmNIVEAM.[E]	HCD	1.75	0.00048	0.0027	0.279	0.34	1	Sequest HT (2)	2	778.903	-0.75	99.3759	39060	39060	P62937	Acetyl:2H(3	GKVKEGMNIVEAM	13	2	99.376	434755	13	N-Term(Acetyl:2H(3));K2(Acetyl:2H(3));K4(Acetyl:2H(3));M7(Oxidation)	Acetyl:2H(3)@Any N-term;Acetyl:2H(3)@K;Acetyl:2H(3)@K;Oxidation@M	27	QE	0.603891	FALSE	Sequest HT	Sequest HT (B2)	B	2	Unambiguous	1	P62937	Peptidyl-prolyl cis-trans isomerase A OS=Homo sapiens OX=9606 GN=PPIA PE=1 SV=2	P62937	Peptidyl-prolyl cis-trans isomerase A OS=Homo sapiens OX=9606 GN=PPIA PE=1 SV=2	1	2	0.3429	0	1	1	778.903	1556.8	1556.8	-0.75	-0.00059	0/0	0	0	4284219	HCD	MS2	15.2453	34.086	99.3759	39060	39057	210419_iNrich_Chymotrypsin_Ctrl_bRP_11.raw	F4.11	2340	1	FALSE	F	G	F4	chymotrypsin	1525321	470604	0.764218	0.235782	MOCK	1ST	10	158	0	FALSE	0;2;4;7	753668	NA	NA	NA
High	[L].aNGLDNkLREDLERL.[K]	HCD	3.82	9.6e-05	0.00018	0.701	0.27	1	Sequest HT (2)	3	616.002	-0.4	99.4545	39092	39092	P62269	Acetyl:2H(3	ANGLDNKLREDLERL	15	3	99.454	434756	15	N-Term(Acetyl:2H(3));K7(Acetyl:2H(3))	Acetyl:2H(3)@Any N-term;Acetyl:2H(3)@K	27	QE	0.604422	FALSE	Sequest HT	Sequest HT (B2)	B	2	Unambiguous	1	P62269	40S ribosomal protein S18 OS=Homo sapiens OX=9606 GN=RPS18 PE=1 SV=3	P62269	40S ribosomal protein S18 OS=Homo sapiens OX=9606 GN=RPS18 PE=1 SV=3	3	3	0.267	0	1	1	616.002	1845.99	1845.99	-0.4	-0.00025	0/0	0	0	5448764	HCD	MS2	42.5561	69.838	99.4545	39092	39083	210419_iNrich_Chymotrypsin_Ctrl_bRP_11.raw	F4.11	1999	1	FALSE	L	A	F4	chymotrypsin	759477	600042	0.558637	0.441363	MOCK	1ST	10	158	0	FALSE	0;7	244156	NA	NA	NA
High	[F].eQAkkVITmF.[V]	HCD	2.01	0.0017	0.011	0.159	0.53	1	Sequest HT (2)	2	641.852	-1.03	99.469	39099	39099	P13010	Glu->pyro-Glu	EQAKKVITMF	10	2	99.469	434757	10	N-Term(Glu->pyro-Glu);K4(Acetyl:2H(3));K5(Acetyl:2H(3));M9(Oxidation)	Glu->pyro-Glu@E^Any N-term;Acetyl:2H(3)@K;Acetyl:2H(3)@K;Oxidation@M	27	QE	0.60452	FALSE	Sequest HT	Sequest HT (B2)	B	2	Unambiguous	1	P13010	X-ray repair cross-complementing protein 5 OS=Homo sapiens OX=9606 GN=XRCC5 PE=1 SV=3	P13010	X-ray repair cross-complementing protein 5 OS=Homo sapiens OX=9606 GN=XRCC5 PE=1 SV=3	1	2	0.5323	0	1	1	641.852	1282.7	1282.7	-1.03	-0.00066	0/0	0	0	1.37511e+06	HCD	MS2	23.1098	86.846	99.469	39099	39096	210419_iNrich_Chymotrypsin_Ctrl_bRP_11.raw	F4.11	1527	1	FALSE	F	E	F4	chymotrypsin	433072	184932	0.700759	0.299241	MOCK	1ST	10	158	0	FALSE	0;4;5;9	145542	NA	NA	NA
High	[L].eITDSkkEQDDLL.[V]	HCD	2.2	0.00091	0.005	0.225	0.15	1	Sequest HT (2)	2	803.41	-0.45	99.4872	39106	39106	O60763	Glu->pyro-Glu	EITDSKKEQDDLL	13	2	99.487	434758	13	N-Term(Glu->pyro-Glu);K6(Acetyl:2H(3));K7(Acetyl:2H(3))	Glu->pyro-Glu@E^Any N-term;Acetyl:2H(3)@K;Acetyl:2H(3)@K	27	QE	0.604643	FALSE	Sequest HT	Sequest HT (B2)	B	2	Unambiguous	1	O60763	General vesicular transport factor p115 OS=Homo sapiens OX=9606 GN=USO1 PE=1 SV=2	O60763	General vesicular transport factor p115 OS=Homo sapiens OX=9606 GN=USO1 PE=1 SV=2	1	2	0.1545	0	1	1	803.41	1605.81	1605.81	-0.45	-0.00036	0/0	0	0	1.25016e+06	HCD	MS2	35.7466	120	99.4872	39106	39096	210419_iNrich_Chymotrypsin_Ctrl_bRP_11.raw	F4.11	2442	1	FALSE	L	E	F4	chymotrypsin	136112	53262.9	0.718744	0.281256	MOCK	1ST	10	158	0	FALSE	0;6;7	31339	NA	NA	NA
High	[M].skGPAVGIDL.[G]	HCD	2.6	0.00016	0.00037	0.542	0.26	1	Sequest HT (2)	2	522.295	2.21	99.5104	39116	39116	P11142	Acetyl	SKGPAVGIDL	10	2	99.51	434759	10	N-Term(Acetyl);K2(Acetyl:2H(3))	Acetyl@Any N-term;Acetyl:2H(3)@K	27	QE	0.6048	FALSE	Sequest HT	Sequest HT (B2)	B	2	Unambiguous	1	P11142	Heat shock cognate 71 kDa protein OS=Homo sapiens OX=9606 GN=HSPA8 PE=1 SV=1	P11142	Heat shock cognate 71 kDa protein OS=Homo sapiens OX=9606 GN=HSPA8 PE=1 SV=1	0	2	0.2615	0	1	1	522.295	1043.58	1043.58	2.21	0.00115	0/0	0	0	566579	HCD	MS2	23.9952	116.353	99.5104	39116	39109	210419_iNrich_Chymotrypsin_Ctrl_bRP_11.raw	F4.11	1321	1	FALSE	M	S	F4	chymotrypsin	270689	344345	0.44012	0.55988	MOCK	1ST	10	158	0	FALSE	0;2	164079	NA	NA	NA
High	[L].eASLAAAkkQL.[A]	HCD	1.85	0.0018	0.012	0.154	0.37	1	Sequest HT (2)	2	632.878	2.48	99.5442	39129	39129	P20700	Acetyl:2H(3	EASLAAAKKQL	11	2	99.544	434760	11	N-Term(Acetyl:2H(3));K8(Acetyl:2H(3));K9(Acetyl:2H(3))	Acetyl:2H(3)@Any N-term;Acetyl:2H(3)@K;Acetyl:2H(3)@K	27	QE	0.605028	FALSE	Sequest HT	Sequest HT (B2)	B	2	Unambiguous	1	P20700	Lamin-B1 OS=Homo sapiens OX=9606 GN=LMNB1 PE=1 SV=2	P20700	Lamin-B1 OS=Homo sapiens OX=9606 GN=LMNB1 PE=1 SV=2	1	2	0.3676	0	1	1	632.878	1264.75	1264.75	2.48	0.00157	0/0	0	0	477092	HCD	MS2	41.111	120	99.5442	39129	39122	210419_iNrich_Chymotrypsin_Ctrl_bRP_11.raw	F4.11	743	1	FALSE	L	E	F4	chymotrypsin	190549	84881.4	0.691822	0.308178	MOCK	1ST	10	158	0	FALSE	0;8;9	63186.9	NA	NA	NA
High	[F].DLTkEEDLAAL.[R]	HCD	2.67	0.00028	0.00088	0.403	0.34	1	Sequest HT (2)	2	631.831	-0.46	99.5733	39140	39140	O60313	NA	DLTKEEDLAAL	11	2	99.573	434761	11	K4(Acetyl:2H(3))	Acetyl:2H(3)@K	27	QE	0.605225	FALSE	Sequest HT	Sequest HT (B2)	B	2	Unambiguous	1	O60313	Dynamin-like 120 kDa protein, mitochondrial OS=Homo sapiens OX=9606 GN=OPA1 PE=1 SV=3	O60313	Dynamin-like 120 kDa protein, mitochondrial OS=Homo sapiens OX=9606 GN=OPA1 PE=1 SV=3	2	2	0.3408	0	1	1	631.831	1262.65	1262.66	-0.46	-0.00029	0/0	0	0	503452	HCD	MS2	0	120	99.5733	39140	39135	210419_iNrich_Chymotrypsin_Ctrl_bRP_11.raw	F4.11	2082	1	FALSE	F	D	F4	chymotrypsin	88582.3	160828	0.355167	0.644833	MOCK	1ST	10	158	0	FALSE	4	79926.7	NA	NA	NA
High	[W].eIDNNPkVkF.[S]	HCD	1.8	0.0048	0.033	0.07	0.52	1	Sequest HT (2)	2	638.347	1.15	99.5913	39147	39147	O75475	Glu->pyro-Glu	EIDNNPKVKF	10	2	99.591	434762	10	N-Term(Glu->pyro-Glu);K7(Acetyl:2H(3));K9(Acetyl:2H(3))	Glu->pyro-Glu@E^Any N-term;Acetyl:2H(3)@K;Acetyl:2H(3)@K	27	QE	0.605347	FALSE	Sequest HT	Sequest HT (B2)	B	2	Unambiguous	1	O75475	PC4 and SFRS1-interacting protein OS=Homo sapiens OX=9606 GN=PSIP1 PE=1 SV=1	O75475	PC4 and SFRS1-interacting protein OS=Homo sapiens OX=9606 GN=PSIP1 PE=1 SV=1	0	2	0.5167	0	1	1	638.347	1275.69	1275.69	1.15	0.00073	0/0	0	0	238801	HCD	MS2	71.376	120	99.5913	39147	39135	210419_iNrich_Chymotrypsin_Ctrl_bRP_11.raw	F4.11	1813	1	FALSE	W	E	F4	chymotrypsin	22266.9	70121.6	0.241014	0.758986	MOCK	1ST	10	158	0	FALSE	0;7;9	30790.8	NA	NA	NA
High	[F].kQkQkEEQkkLEEL.[K]	HCD	2.14	0.0002	0.00043	0.512	0.46	1	Sequest HT (2)	2	1028.6	4.12	99.604	39152	39152	Q9Y2S6	Acetyl:2H(3	KQKQKEEQKKLEEL	14	2	99.604	434763	14	N-Term(Acetyl:2H(3));K1(Acetyl:2H(3));K3(Acetyl:2H(3));K5(Acetyl:2H(3));K9(Acetyl:2H(3));K10(Acetyl:2H(3))	Acetyl:2H(3)@Any N-term;Acetyl:2H(3)@K;Acetyl:2H(3)@K;Acetyl:2H(3)@K;Acetyl:2H(3)@K;Acetyl:2H(3)@K	27	QE	0.605432	FALSE	Sequest HT	Sequest HT (B2)	B	2	Unambiguous	1	Q9Y2S6	Translation machinery-associated protein 7 OS=Homo sapiens OX=9606 GN=TMA7 PE=1 SV=1	Q9Y2S6	Translation machinery-associated protein 7 OS=Homo sapiens OX=9606 GN=TMA7 PE=1 SV=1	1	2	0.4626	0	1	1	1028.6	2056.19	2056.18	4.12	0.00423	0/0	0	0	939749	HCD	MS2	0	120	99.604	39152	39148	210419_iNrich_Chymotrypsin_Ctrl_bRP_11.raw	F4.11	630	1	FALSE	F	K	F4	chymotrypsin	427309	25366	0.943964	0.0560358	MOCK	1ST	10	158	0	FALSE	0;1;3;5;9;10	105768	NA	NA	NA
High	[L].eEEQIILEDQNckL.[A]	HCD	1.98	0.00042	0.0019	0.316	0.34	1	Sequest HT (2)	2	894.43	-1.55	99.6706	39180	39180	P35579	Glu->pyro-Glu	EEEQIILEDQNCKL	14	2	99.671	434764	14	N-Term(Glu->pyro-Glu);C12(Carbamidomethyl);K13(Acetyl:2H(3))	Glu->pyro-Glu@E^Any N-term;Carbamidomethyl@C;Acetyl:2H(3)@K	27	QE	0.605882	FALSE	Sequest HT	Sequest HT (B2)	B	2	Unambiguous	1	P35579	Myosin-9 OS=Homo sapiens OX=9606 GN=MYH9 PE=1 SV=4	P35579	Myosin-9 OS=Homo sapiens OX=9606 GN=MYH9 PE=1 SV=4	1	2	0.3384	0	1	1	894.43	1787.85	1787.86	-1.55	-0.00139	0/0	0	0	676097	HCD	MS2	17.1336	120	99.6706	39180	39174	210419_iNrich_Chymotrypsin_Ctrl_bRP_11.raw	F4.11	2028	1	FALSE	L	E	F4	chymotrypsin	335783	72616	0.822194	0.177806	MOCK	1ST	10	158	0	FALSE	0;12;13	162638	NA	NA	NA
High	[Y].QDTIGRLQDEIQNMkEEM.[A]	HCD	5	5.1e-05	7.3e-05	0.915	0.31	1	Sequest HT (2)	3	741.687	0.85	99.6831	39186	39186	P08670	NA	QDTIGRLQDEIQNMKEEM	18	3	99.683	434765	18	K15(Acetyl:2H(3))	Acetyl:2H(3)@K	27	QE	0.605967	FALSE	Sequest HT	Sequest HT (B2)	B	2	Unambiguous	1	P08670	Vimentin OS=Homo sapiens OX=9606 GN=VIM PE=1 SV=4	P08670	Vimentin OS=Homo sapiens OX=9606 GN=VIM PE=1 SV=4	2	3	0.314	0	1	1	741.687	2223.05	2223.05	0.85	0.00063	0/0	0	0	930839	HCD	MS2	17.8581	120	99.6831	39186	39174	210419_iNrich_Chymotrypsin_Ctrl_bRP_11.raw	F4.11	1923	1	FALSE	Y	Q	F4	chymotrypsin	339436	19102.7	0.946721	0.0532793	MOCK	1ST	10	158	0	FALSE	15	47827.7	NA	NA	NA
High	[F].VAMPALAPPEVVmDPALAAQY.[E]	HCD	2.1	0.0019	0.012	0.152	0.38	1	Sequest HT (2)	2	1085.55	-3.56	99.7005	39193	39193	P62826	NA	VAMPALAPPEVVMDPALAAQY	21	2	99.701	434766	21	M13(Oxidation)	Oxidation@M	27	QE	0.606084	FALSE	Sequest HT	Sequest HT (B2)	B	2	Unambiguous	1	P62826	GTP-binding nuclear protein Ran OS=Homo sapiens OX=9606 GN=RAN PE=1 SV=3	P62826	GTP-binding nuclear protein Ran OS=Homo sapiens OX=9606 GN=RAN PE=1 SV=3	4	2	0.3762	0	1	1	1085.55	2170.08	2170.09	-3.56	-0.00386	0/0	0	0	835994	HCD	MS2	0	120	99.7005	39193	39187	210419_iNrich_Chymotrypsin_Ctrl_bRP_11.raw	F4.11	2569	1	FALSE	F	V	F4	chymotrypsin	193351	98049.6	0.663523	0.336477	MOCK	1ST	10	158	0	FALSE	13	62381.2	NA	NA	NA
High	[M].iVGkkcAADL.[G]	HCD	1.33	0.0065	0.046	0.041	0.11	1	Sequest HT (2)	2	605.345	-2.55	99.7203	39201	39201	P49773	Acetyl:2H(3	IVGKKCAADL	10	2	99.72	434767	10	N-Term(Acetyl:2H(3));K4(Acetyl:2H(3));K5(Acetyl:2H(3));C6(Carbamidomethyl)	Acetyl:2H(3)@Any N-term;Acetyl:2H(3)@K;Acetyl:2H(3)@K;Carbamidomethyl@C	27	QE	0.606218	FALSE	Sequest HT	Sequest HT (B2)	B	2	Unambiguous	1	P49773	Adenosine 5'-monophosphoramidase HINT1 OS=Homo sapiens OX=9606 GN=HINT1 PE=1 SV=2	P49773	Adenosine 5'-monophosphoramidase HINT1 OS=Homo sapiens OX=9606 GN=HINT1 PE=1 SV=2	0	2	0.1053	0	1	1	605.345	1209.68	1209.69	-2.55	-0.00154	0/0	0	0	2231762	HCD	MS2	21.5135	27.962	99.7203	39201	39200	210419_iNrich_Chymotrypsin_Ctrl_bRP_11.raw	F4.11	1064	1	FALSE	M	I	F4	chymotrypsin	233872	342362	0.405863	0.594137	MOCK	1ST	10	158	0	FALSE	0;4;5;6	199375	NA	NA	NA
High	[L].IELQAGkkSLEDQVEML.[R]	HCD	3.27	0.0013	0.0081	0.186	0.37	1	Sequest HT (2)	3	674.363	-0.53	99.7967	39233	39233	P14314	NA	IELQAGKKSLEDQVEML	17	3	99.797	434768	17	K7(Acetyl:2H(3));K8(Acetyl:2H(3))	Acetyl:2H(3)@K;Acetyl:2H(3)@K	27	QE	0.606734	FALSE	Sequest HT	Sequest HT (B2)	B	2	Unambiguous	1	P14314	Glucosidase 2 subunit beta OS=Homo sapiens OX=9606 GN=PRKCSH PE=1 SV=2	P14314	Glucosidase 2 subunit beta OS=Homo sapiens OX=9606 GN=PRKCSH PE=1 SV=2	3	3	0.367	0	1	1	674.363	2021.07	2021.07	-0.53	-0.00036	0/0	0	0	728565	HCD	MS2	23.9975	120	99.7967	39233	39226	210419_iNrich_Chymotrypsin_Ctrl_bRP_11.raw	F4.11	2258	1	FALSE	L	I	F4	chymotrypsin	175161	43695.3	0.800347	0.199653	MOCK	1ST	10	158	0	FALSE	7;8	73680.3	NA	NA	NA
High	[Y].kTDLEkDIISDTSGDFRkL.[M]	HCD	4.05	5.9e-05	9.6e-05	0.849	0.43	1	Sequest HT (2)	3	772.747	-0.4	99.8045	39236	39236	A6NMY6; P07355	NA	KTDLEKDIISDTSGDFRKL	19	3	99.804	434769	19	K1(Acetyl:2H(3));K6(Acetyl:2H(3));K18(Acetyl:2H(3))	Acetyl:2H(3)@K;Acetyl:2H(3)@K;Acetyl:2H(3)@K	27	QE	0.606787	FALSE	Sequest HT	Sequest HT (B2)	B	2	Unambiguous	2	P07355	Annexin A2 OS=Homo sapiens OX=9606 GN=ANXA2 PE=1 SV=2	A6NMY6; P07355	Putative annexin A2-like protein OS=Homo sapiens OX=9606 GN=ANXA2P2 PE=5 SV=2; Annexin A2 OS=Homo sapiens OX=9606 GN=ANXA2 PE=1 SV=2	2	3	0.4272	0	1	1	772.747	2316.23	2316.23	-0.4	-0.00031	0/0	0	0	397329	HCD	MS2	30.7727	120	99.8045	39236	39226	210419_iNrich_Chymotrypsin_Ctrl_bRP_11.raw	F4.11	2114	1	FALSE	Y	K	F4	chymotrypsin	93440.1	185141	0.335415	0.664585	MOCK	1ST	10	158	0	FALSE	1;6;18	56197	NA	NA	NA
High	[F].akAAIEkQkSAF.[I]	HCD	1.65	0.00044	0.0023	0.294	0.35	1	Sequest HT (2)	2	736.432	1.17	99.8379	39249	39249	Q9NSE4	Acetyl:2H(3	AKAAIEKQKSAF	12	2	99.838	434770	12	N-Term(Acetyl:2H(3));K2(Acetyl:2H(3));K7(Acetyl:2H(3));K9(Acetyl:2H(3))	Acetyl:2H(3)@Any N-term;Acetyl:2H(3)@K;Acetyl:2H(3)@K;Acetyl:2H(3)@K	27	QE	0.607013	FALSE	Sequest HT	Sequest HT (B2)	B	2	Unambiguous	1	Q9NSE4	Isoleucine--tRNA ligase, mitochondrial OS=Homo sapiens OX=9606 GN=IARS2 PE=1 SV=2	Q9NSE4	Isoleucine--tRNA ligase, mitochondrial OS=Homo sapiens OX=9606 GN=IARS2 PE=1 SV=2	0	2	0.3455	0	1	1	736.432	1471.86	1471.85	1.17	0.00086	0/0	0	0	528592	HCD	MS2	31.4605	120	99.8379	39249	39239	210419_iNrich_Chymotrypsin_Ctrl_bRP_11.raw	F4.11	876	1	FALSE	F	A	F4	chymotrypsin	656119	124139	0.8409	0.1591	MOCK	1ST	10	158	0	FALSE	0;2;7;9	286774	NA	NA	NA
High	[F].gAAVSTAGEVVF.[Q]	HCD	1.76	0.0014	0.0093	0.174	0.3	1	Sequest HT (2)	2	576.803	0.24	99.8431	39251	39251	P27708	Acetyl:2H(3	GAAVSTAGEVVF	12	2	99.843	434771	12	N-Term(Acetyl:2H(3))	Acetyl:2H(3)@Any N-term	27	QE	0.607048	FALSE	Sequest HT	Sequest HT (B2)	B	2	Unambiguous	1	P27708	CAD protein OS=Homo sapiens OX=9606 GN=CAD PE=1 SV=3	P27708	CAD protein OS=Homo sapiens OX=9606 GN=CAD PE=1 SV=3	0	2	0.2955	0	1	1	576.803	1152.6	1152.6	0.24	0.00014	0/0	0	0	280919	HCD	MS2	54.9912	120	99.8431	39251	39239	210419_iNrich_Chymotrypsin_Ctrl_bRP_11.raw	F4.11	2052	1	FALSE	F	G	F4	chymotrypsin	257470	69709.1	0.786939	0.213061	MOCK	1ST	10	158	0	FALSE	0	101181	NA	NA	NA
High	[L].kFGVEQDVDMVF.[A]	HCD	2.43	0.0002	0.00047	0.498	0.49	1	Sequest HT (2)	2	729.854	-0.92	99.8535	39255	39255	P14618	NA	KFGVEQDVDMVF	12	2	99.854	434772	12	K1(Acetyl:2H(3))	Acetyl:2H(3)@K	27	QE	0.607118	FALSE	Sequest HT	Sequest HT (B2)	B	2	Unambiguous	1	P14618	Pyruvate kinase PKM OS=Homo sapiens OX=9606 GN=PKM PE=1 SV=4	P14618	Pyruvate kinase PKM OS=Homo sapiens OX=9606 GN=PKM PE=1 SV=4	2	2	0.4856	0	1	1	729.854	1458.7	1458.7	-0.92	-0.00067	0/0	0	0	2.50455e+06	HCD	MS2	49.6666	48.033	99.8535	39255	39252	210419_iNrich_Chymotrypsin_Ctrl_bRP_11.raw	F4.11	1895	1	FALSE	L	K	F4	chymotrypsin	656428	218752	0.75005	0.24995	MOCK	1ST	10	158	0	FALSE	1	156899	NA	NA	NA
High	[L].IELQAGkkSLEDQVEML.[R]	HCD	3.85	8.9e-05	0.00015	0.736	0.58	1	Sequest HT (2)	2	1011.04	-0.67	99.8573	39257	39257	P14314	NA	IELQAGKKSLEDQVEML	17	2	99.857	434773	17	K7(Acetyl:2H(3));K8(Acetyl:2H(3))	Acetyl:2H(3)@K;Acetyl:2H(3)@K	27	QE	0.607144	FALSE	Sequest HT	Sequest HT (B2)	B	2	Unambiguous	1	P14314	Glucosidase 2 subunit beta OS=Homo sapiens OX=9606 GN=PRKCSH PE=1 SV=2	P14314	Glucosidase 2 subunit beta OS=Homo sapiens OX=9606 GN=PRKCSH PE=1 SV=2	3	2	0.5844	0	1	1	1011.04	2021.07	2021.07	-0.67	-0.00068	0/0	0	0	1.3747e+06	HCD	MS2	0	120	99.8573	39257	39252	210419_iNrich_Chymotrypsin_Ctrl_bRP_11.raw	F4.11	2237	1	FALSE	L	I	F4	chymotrypsin	384030	74180.2	0.838109	0.161891	MOCK	1ST	10	158	0	FALSE	7;8	104776	NA	NA	NA
High	[M].pAVASVPkEL.[Y]	HCD	1.4	0.0013	0.0087	0.18	0.2	1	Sequest HT (2)	2	550.827	0.34	99.8989	39273	39273	P40818	Acetyl:2H(3	PAVASVPKEL	10	2	99.899	434774	10	N-Term(Acetyl:2H(3));K8(Acetyl:2H(3))	Acetyl:2H(3)@Any N-term;Acetyl:2H(3)@K	27	QE	0.607425	FALSE	Sequest HT	Sequest HT (B2)	B	2	Unambiguous	1	P40818	Ubiquitin carboxyl-terminal hydrolase 8 OS=Homo sapiens OX=9606 GN=USP8 PE=1 SV=1	P40818	Ubiquitin carboxyl-terminal hydrolase 8 OS=Homo sapiens OX=9606 GN=USP8 PE=1 SV=1	0	2	0.2	0	1	1	550.827	1100.65	1100.65	0.34	0.00019	0/0	0	0	471687	HCD	MS2	45.699	91.074	99.8989	39273	39265	210419_iNrich_Chymotrypsin_Ctrl_bRP_11.raw	F4.11	898	1	FALSE	M	P	F4	chymotrypsin	503849	154479	0.765347	0.234653	MOCK	1ST	10	158	0	FALSE	0;8	215551	NA	NA	NA
High	[F].SDLkRkLAEVTEEEW.[L]	HCD	2.17	0.00018	0.00039	0.53	0.42	1	Sequest HT (2)	2	962.001	-1.69	99.9366	39287	39287	O94906	NA	SDLKRKLAEVTEEEW	15	2	99.937	434775	15	K4(Acetyl:2H(3));K6(Acetyl:2H(3))	Acetyl:2H(3)@K;Acetyl:2H(3)@K	27	QE	0.60768	FALSE	Sequest HT	Sequest HT (B2)	B	2	Unambiguous	1	O94906	Pre-mRNA-processing factor 6 OS=Homo sapiens OX=9606 GN=PRPF6 PE=1 SV=1	O94906	Pre-mRNA-processing factor 6 OS=Homo sapiens OX=9606 GN=PRPF6 PE=1 SV=1	2	2	0.4194	0	1	1	962.001	1922.99	1923	-1.69	-0.00162	0/0	0	0	263962	HCD	MS2	0	120	99.9366	39287	39278	210419_iNrich_Chymotrypsin_Ctrl_bRP_11.raw	F4.11	2582	1	FALSE	F	S	F4	chymotrypsin	138284	18044.6	0.884573	0.115427	MOCK	1ST	10	158	0	FALSE	4;6	29246	NA	NA	NA
High	[L].ADDDFLTVTGkTVRLL.[-]	HCD	2.91	0.00013	0.00029	0.592	0.65	1	Sequest HT (2)	2	904.995	-0.07	99.9611	39298	39298	P33991	NA	ADDDFLTVTGKTVRLL	16	2	99.961	434776	16	K11(Acetyl:2H(3))	Acetyl:2H(3)@K	27	QE	0.607845	FALSE	Sequest HT	Sequest HT (B2)	B	2	Unambiguous	1	P33991	DNA replication licensing factor MCM4 OS=Homo sapiens OX=9606 GN=MCM4 PE=1 SV=5	P33991	DNA replication licensing factor MCM4 OS=Homo sapiens OX=9606 GN=MCM4 PE=1 SV=5	3	2	0.646	0	1	1	904.995	1808.98	1808.98	-0.07	-6e-05	0/0	0	0	411482	HCD	MS2	8.13997	120	99.9611	39298	39291	210419_iNrich_Chymotrypsin_Ctrl_bRP_11.raw	F4.11	1922	1	FALSE	L	A	F4	chymotrypsin	81230.6	380110	0.176075	0.823925	MOCK	1ST	10	158	0	FALSE	11	102091	NA	NA	NA
High	[L].tNSQASAENFPF.[C]	HCD	1.65	0.0025	0.017	0.125	0.35	1	Sequest HT (2)	2	679.309	0.19	99.9883	39308	39308	Q9NTK5	Acetyl:2H(3	TNSQASAENFPF	12	2	99.988	434777	12	N-Term(Acetyl:2H(3))	Acetyl:2H(3)@Any N-term	27	QE	0.608029	FALSE	Sequest HT	Sequest HT (B2)	B	2	Unambiguous	1	Q9NTK5	Obg-like ATPase 1 OS=Homo sapiens OX=9606 GN=OLA1 PE=1 SV=2	Q9NTK5	Obg-like ATPase 1 OS=Homo sapiens OX=9606 GN=OLA1 PE=1 SV=2	1	2	0.3455	0	1	1	679.309	1357.61	1357.61	0.19	0.00013	0/0	0	0	665036	HCD	MS2	36.5933	120	99.9883	39308	39304	210419_iNrich_Chymotrypsin_Ctrl_bRP_11.raw	F4.11	1183	1	FALSE	L	T	F4	chymotrypsin	148521	189207	0.439765	0.560235	MOCK	1ST	10	158	0	FALSE	0	165168	NA	NA	NA
High	[F].qQEGIANITAL.[K]	HCD	1.7	0.0043	0.029	0.08	0.55	1	Sequest HT (2)	1	1202.65	2.76	99.9935	39310	39310	Q13813	Acetyl:2H(3	QQEGIANITAL	11	1	99.994	434778	11	N-Term(Acetyl:2H(3))	Acetyl:2H(3)@Any N-term	27	QE	0.608064	FALSE	Sequest HT	Sequest HT (B2)	B	2	Unambiguous	1	Q13813	Spectrin alpha chain, non-erythrocytic 1 OS=Homo sapiens OX=9606 GN=SPTAN1 PE=1 SV=3	Q13813	Spectrin alpha chain, non-erythrocytic 1 OS=Homo sapiens OX=9606 GN=SPTAN1 PE=1 SV=3	0	1	0.5471	0	1	1	1202.65	1202.65	1202.65	2.76	0.00331	0/0	0	0	430288	HCD	MS2	0	120	99.9935	39310	39304	210419_iNrich_Chymotrypsin_Ctrl_bRP_11.raw	F4.11	1653	1	FALSE	F	Q	F4	chymotrypsin	174523	3969.9	0.977759	0.0222412	MOCK	1ST	10	158	0	FALSE	0	63703.4	NA	NA	NA
High	[L].eNERGELANEVkVLL.[Q]	HCD	1.92	0.00039	0.0017	0.324	0.42	1	Sequest HT (2)	2	870.471	-1.48	100.004	39314	39314	P35579	Glu->pyro-Glu	ENERGELANEVKVLL	15	2	100.004	434779	15	N-Term(Glu->pyro-Glu);K12(Acetyl:2H(3))	Glu->pyro-Glu@E^Any N-term;Acetyl:2H(3)@K	27	QE	0.608132	FALSE	Sequest HT	Sequest HT (B2)	B	2	Unambiguous	1	P35579	Myosin-9 OS=Homo sapiens OX=9606 GN=MYH9 PE=1 SV=4	P35579	Myosin-9 OS=Homo sapiens OX=9606 GN=MYH9 PE=1 SV=4	2	2	0.4167	0	1	1	870.471	1739.93	1739.94	-1.48	-0.00129	0/0	0	0	275738	HCD	MS2	19.2473	120	100.004	39314	39304	210419_iNrich_Chymotrypsin_Ctrl_bRP_11.raw	F4.11	2058	1	FALSE	L	E	F4	chymotrypsin	123730	14244.3	0.896761	0.103239	MOCK	1ST	10	158	0	FALSE	0;12	27312.4	NA	NA	NA
High	[M].skGPAVGIDL.[G]	HCD	2.17	0.0015	0.0098	0.17	0.27	1	Sequest HT (2)	1	1043.58	1.58	100.014	39318	39318	P11142	Acetyl	SKGPAVGIDL	10	1	100.014	434780	10	N-Term(Acetyl);K2(Acetyl:2H(3))	Acetyl@Any N-term;Acetyl:2H(3)@K	27	QE	0.608201	FALSE	Sequest HT	Sequest HT (B2)	B	2	Unambiguous	1	P11142	Heat shock cognate 71 kDa protein OS=Homo sapiens OX=9606 GN=HSPA8 PE=1 SV=1	P11142	Heat shock cognate 71 kDa protein OS=Homo sapiens OX=9606 GN=HSPA8 PE=1 SV=1	0	1	0.2673	0	1	1	1043.58	1043.58	1043.58	1.58	0.00165	0/0	0	0	2.87668e+06	HCD	MS2	9.08617	48.55	100.014	39318	39317	210419_iNrich_Chymotrypsin_Ctrl_bRP_11.raw	F4.11	1389	1	FALSE	M	S	F4	chymotrypsin	731746	187825	0.795748	0.204252	MOCK	1ST	10	158	0	FALSE	0;2	281622	NA	NA	NA
High	[M].eVVEkSEEPAGQIL.[S]	HCD	2.23	0.00042	0.002	0.31	0.45	1	Sequest HT (2)	2	809.427	-1.36	100.03	39325	39325	Q9UQ35	Acetyl:2H(3	EVVEKSEEPAGQIL	14	2	100.03	434781	14	N-Term(Acetyl:2H(3));K5(Acetyl:2H(3))	Acetyl:2H(3)@Any N-term;Acetyl:2H(3)@K	27	QE	0.608311	FALSE	Sequest HT	Sequest HT (B2)	B	2	Unambiguous	1	Q9UQ35	Serine/arginine repetitive matrix protein 2 OS=Homo sapiens OX=9606 GN=SRRM2 PE=1 SV=2	Q9UQ35	Serine/arginine repetitive matrix protein 2 OS=Homo sapiens OX=9606 GN=SRRM2 PE=1 SV=2	0	2	0.4484	0	1	1	809.427	1617.85	1617.85	-1.36	-0.0011	0/0	0	0	451226	HCD	MS2	10.5995	120	100.03	39325	39317	210419_iNrich_Chymotrypsin_Ctrl_bRP_11.raw	F4.11	2318	1	FALSE	M	E	F4	chymotrypsin	212404	62597.1	0.772375	0.227625	MOCK	1ST	10	158	0	FALSE	0;5	88781.8	NA	NA	NA
High	[M].skGPAVGIDL.[G]	HCD	2.35	0.0003	0.00093	0.396	0.15	1	Sequest HT (2)	2	522.294	0.58	100.047	39331	39331	P11142	Acetyl	SKGPAVGIDL	10	2	100.047	434782	10	N-Term(Acetyl);K2(Acetyl:2H(3))	Acetyl@Any N-term;Acetyl:2H(3)@K	27	QE	0.608425	FALSE	Sequest HT	Sequest HT (B2)	B	2	Unambiguous	1	P11142	Heat shock cognate 71 kDa protein OS=Homo sapiens OX=9606 GN=HSPA8 PE=1 SV=1	P11142	Heat shock cognate 71 kDa protein OS=Homo sapiens OX=9606 GN=HSPA8 PE=1 SV=1	0	2	0.1489	0	1	1	522.294	1043.58	1043.58	0.58	0.0003	0/0	0	0	1.6683e+06	HCD	MS2	11.5783	50.406	100.047	39331	39330	210419_iNrich_Chymotrypsin_Ctrl_bRP_11.raw	F4.11	1267	1	FALSE	M	S	F4	chymotrypsin	207930	590433	0.260445	0.739555	MOCK	1ST	10	158	0	FALSE	0;2	207876	NA	NA	NA
High	[L].EVEPSDTIENVkAkIQDkEGIPPDQQRL.[I]	HCD	4.69	3.3e-05	9.3e-07	1.88	0.57	1	Sequest HT (2)	3	1104.58	-2.27	100.052	39333	39333	P62987; P62979; P0CG47; P0CG48	NA	EVEPSDTIENVKAKIQDKEGIPPDQQRL	28	3	100.052	434783	28	K12(Acetyl:2H(3));K14(Acetyl:2H(3));K18(Acetyl:2H(3))	Acetyl:2H(3)@K;Acetyl:2H(3)@K;Acetyl:2H(3)@K	27	QE	0.608461	FALSE	Sequest HT	Sequest HT (B2)	B	2	Unambiguous	4	P62987; P62979	Ubiquitin-60S ribosomal protein L40 OS=Homo sapiens OX=9606 GN=UBA52 PE=1 SV=2;Ubiquitin-40S ribosomal protein S27a OS=Homo sapiens OX=9606 GN=RPS27A PE=1 SV=2	P62987; P62979; P0CG47; P0CG48	Ubiquitin-60S ribosomal protein L40 OS=Homo sapiens OX=9606 GN=UBA52 PE=1 SV=2; Ubiquitin-40S ribosomal protein S27a OS=Homo sapiens OX=9606 GN=RPS27A PE=1 SV=2; Polyubiquitin-B OS=Homo sapiens OX=9606 GN=UBB PE=1 SV=1; Polyubiquitin-C OS=Homo sapiens OX=9606 GN=UBC PE=1 SV=3	0	3	0.5736	0	1	1	1104.58	3311.72	3311.73	-2.27	-0.0025	0/0	0	0	283304	HCD	MS2	3.14013	120	100.052	39333	39330	210419_iNrich_Chymotrypsin_Ctrl_bRP_11.raw	F4.11	1615	2	FALSE	L	E	F4	chymotrypsin	114390	804052	0.124548	0.875452	MOCK	1ST	10	158	0	FALSE	12;14;18	491722	NA	NA	NA
High	[W].SGVNVAGVSLQELNPEMGTDNDSENW.[K]	HCD	4.25	9.6e-05	0.00018	0.701	0.52	1	Sequest HT (2)	3	921.412	-0.11	100.059	39336	39336	P07195	NA	SGVNVAGVSLQELNPEMGTDNDSENW	26	3	100.059	434784	26		NA	27	QE	0.608505	FALSE	Sequest HT	Sequest HT (B2)	B	2	Unambiguous	1	P07195	L-lactate dehydrogenase B chain OS=Homo sapiens OX=9606 GN=LDHB PE=1 SV=2	P07195	L-lactate dehydrogenase B chain OS=Homo sapiens OX=9606 GN=LDHB PE=1 SV=2	3	3	0.52	0	1	1	921.412	2762.22	2762.22	-0.11	-0.0001	0/0	0	0	689426	HCD	MS2	20.6827	120	100.059	39336	39330	210419_iNrich_Chymotrypsin_Ctrl_bRP_11.raw	F4.11	628	1	FALSE	W	S	F4	chymotrypsin	262526	87589.6	0.749826	0.250174	MOCK	1ST	10	158	0	FALSE	NA	46658.5	NA	NA	NA
High	[W].SGVNVAGVSLQELNPEMGTDNDSENW.[K]	HCD	3.59	0.00022	0.00067	0.44	0.64	1	Sequest HT (2)	2	1381.62	1.09	100.093	39350	39350	P07195	NA	SGVNVAGVSLQELNPEMGTDNDSENW	26	2	100.093	434785	26		NA	27	QE	0.608739	FALSE	Sequest HT	Sequest HT (B2)	B	2	Unambiguous	1	P07195	L-lactate dehydrogenase B chain OS=Homo sapiens OX=9606 GN=LDHB PE=1 SV=2	P07195	L-lactate dehydrogenase B chain OS=Homo sapiens OX=9606 GN=LDHB PE=1 SV=2	3	2	0.6379	0	1	1	1381.62	2762.22	2762.22	1.09	0.0015	0/0	0	0	383840	HCD	MS2	0	120	100.093	39350	39343	210419_iNrich_Chymotrypsin_Ctrl_bRP_11.raw	F4.11	656	1	FALSE	W	S	F4	chymotrypsin	135339	78759.3	0.632135	0.367865	MOCK	1ST	10	158	0	FALSE	NA	42234.4	NA	NA	NA
High	[L].rkLEAAEDIAYQL.[S]	HCD	2.5	0.00014	0.00029	0.589	0.35	1	Sequest HT (2)	2	805.439	-0.12	100.099	39352	39352	P35232	Acetyl:2H(3	RKLEAAEDIAYQL	13	2	100.098	434786	13	N-Term(Acetyl:2H(3));K2(Acetyl:2H(3))	Acetyl:2H(3)@Any N-term;Acetyl:2H(3)@K	27	QE	0.608774	TRUE	Sequest HT	Sequest HT (B2)	B	2	Unambiguous	1	P35232	Prohibitin 1 OS=Homo sapiens OX=9606 GN=PHB1 PE=1 SV=1	P35232	Prohibitin 1 OS=Homo sapiens OX=9606 GN=PHB1 PE=1 SV=1	2	2	0.348	0	1	1	805.439	1609.87	1609.87	-0.12	-0.0001	0/0	0	0	416415	HCD	MS2	8.57543	120	100.099	39352	39343	210419_iNrich_Chymotrypsin_Ctrl_bRP_11.raw	F4.11	1981	1	FALSE	L	R	F4	chymotrypsin	260112	21968.1	0.922121	0.0778789	MOCK	1ST	10	158	1	TRUE	0;2	98525.1	202.142	2185.1	0.0221781
High	[M].sRkGPAPELQGVEVALAPEEL.[E]	HCD	5.13	3.3e-05	2.4e-07	2.17	0.45	1	Sequest HT (2)	3	760.75	-0.23	100.116	39359	39359	Q13435	Acetyl:2H(3	SRKGPAPELQGVEVALAPEEL	21	3	100.116	434787	21	N-Term(Acetyl:2H(3));K3(Acetyl:2H(3))	Acetyl:2H(3)@Any N-term;Acetyl:2H(3)@K	27	QE	0.60889	FALSE	Sequest HT	Sequest HT (B2)	B	2	Unambiguous	1	Q13435	Splicing factor 3B subunit 2 OS=Homo sapiens OX=9606 GN=SF3B2 PE=1 SV=2	Q13435	Splicing factor 3B subunit 2 OS=Homo sapiens OX=9606 GN=SF3B2 PE=1 SV=2	2	3	0.4522	0	1	1	760.75	2280.23	2280.24	-0.23	-0.00017	0/0	0	0	2.22451e+06	HCD	MS2	10.1111	120	100.116	39359	39356	210419_iNrich_Chymotrypsin_Ctrl_bRP_11.raw	F4.11	1765	1	FALSE	M	S	F4	chymotrypsin	1.71315e+06	390564	0.814346	0.185654	MOCK	1ST	10	158	0	FALSE	0;3	464794	NA	NA	NA
High	[L].EVEPSDTIENVkAkIQDkEGIPPDQQRL.[I]	HCD	5.01	3.3e-05	6.6e-06	1.45	0.52	1	Sequest HT (2)	4	828.688	-0.19	100.118	39360	39360	P62987; P62979; P0CG47; P0CG48	NA	EVEPSDTIENVKAKIQDKEGIPPDQQRL	28	4	100.118	434788	28	K12(Acetyl:2H(3));K14(Acetyl:2H(3));K18(Acetyl:2H(3))	Acetyl:2H(3)@K;Acetyl:2H(3)@K;Acetyl:2H(3)@K	27	QE	0.608907	FALSE	Sequest HT	Sequest HT (B2)	B	2	Unambiguous	4	P62987; P62979	Ubiquitin-60S ribosomal protein L40 OS=Homo sapiens OX=9606 GN=UBA52 PE=1 SV=2;Ubiquitin-40S ribosomal protein S27a OS=Homo sapiens OX=9606 GN=RPS27A PE=1 SV=2	P62987; P62979; P0CG47; P0CG48	Ubiquitin-60S ribosomal protein L40 OS=Homo sapiens OX=9606 GN=UBA52 PE=1 SV=2; Ubiquitin-40S ribosomal protein S27a OS=Homo sapiens OX=9606 GN=RPS27A PE=1 SV=2; Polyubiquitin-B OS=Homo sapiens OX=9606 GN=UBB PE=1 SV=1; Polyubiquitin-C OS=Homo sapiens OX=9606 GN=UBC PE=1 SV=3	0	4	0.521	0	1	1	828.688	3311.73	3311.73	-0.19	-0.00016	0/0	0	0	1.11241e+06	HCD	MS2	23.5424	120	100.118	39360	39356	210419_iNrich_Chymotrypsin_Ctrl_bRP_11.raw	F4.11	1579	2	FALSE	L	E	F4	chymotrypsin	299225	1.84377e+06	0.13963	0.86037	MOCK	1ST	10	158	0	FALSE	12;14;18	1099404	NA	NA	NA
High	[M].sRkGPAPELQGVEVALAPEEL.[E]	HCD	3.68	3.3e-05	3.4e-05	1.09	0.53	1	Sequest HT (2)	2	1140.62	-3.22	100.177	39383	39383	Q13435	Acetyl:2H(3	SRKGPAPELQGVEVALAPEEL	21	2	100.177	434789	21	N-Term(Acetyl:2H(3));K3(Acetyl:2H(3))	Acetyl:2H(3)@Any N-term;Acetyl:2H(3)@K	27	QE	0.609303	FALSE	Sequest HT	Sequest HT (B2)	B	2	Unambiguous	1	Q13435	Splicing factor 3B subunit 2 OS=Homo sapiens OX=9606 GN=SF3B2 PE=1 SV=2	Q13435	Splicing factor 3B subunit 2 OS=Homo sapiens OX=9606 GN=SF3B2 PE=1 SV=2	2	2	0.5272	0	1	1	1140.62	2280.23	2280.24	-3.22	-0.00367	0/0	0	0	1.5602e+06	HCD	MS2	0	120	100.177	39383	39382	210419_iNrich_Chymotrypsin_Ctrl_bRP_11.raw	F4.11	1938	1	FALSE	M	S	F4	chymotrypsin	1.45198e+06	555198	0.723394	0.276606	MOCK	1ST	10	158	0	FALSE	0;3	401604	NA	NA	NA
High	[M].pAVASVPkEL.[Y]	HCD	1.22	0.0021	0.014	0.142	0.26	1	Sequest HT (2)	1	1100.65	-0.7	100.218	39400	39400	P40818	Acetyl:2H(3	PAVASVPKEL	10	1	100.218	434790	10	N-Term(Acetyl:2H(3));K8(Acetyl:2H(3))	Acetyl:2H(3)@Any N-term;Acetyl:2H(3)@K	27	QE	0.609582	FALSE	Sequest HT	Sequest HT (B2)	B	2	Unambiguous	1	P40818	Ubiquitin carboxyl-terminal hydrolase 8 OS=Homo sapiens OX=9606 GN=USP8 PE=1 SV=1	P40818	Ubiquitin carboxyl-terminal hydrolase 8 OS=Homo sapiens OX=9606 GN=USP8 PE=1 SV=1	0	1	0.2623	0	1	1	1100.65	1100.65	1100.65	-0.7	-0.00077	0/0	0	0	541679	HCD	MS2	0	120	100.218	39400	39395	210419_iNrich_Chymotrypsin_Ctrl_bRP_11.raw	F4.11	870	1	FALSE	M	P	F4	chymotrypsin	308810	128156	0.706714	0.293286	MOCK	1ST	10	158	0	FALSE	0;8	169611	NA	NA	NA
High	[L].EVEPSDTIENVkAkIQDkEGIPPDQQRL.[I]	HCD	3.63	3.3e-05	6.1e-07	1.97	0.63	1	Sequest HT (2)	2	1656.37	1.41	100.328	39445	39445	P62987; P62979; P0CG47; P0CG48	NA	EVEPSDTIENVKAKIQDKEGIPPDQQRL	28	2	100.328	434791	28	K12(Acetyl:2H(3));K14(Acetyl:2H(3));K18(Acetyl:2H(3))	Acetyl:2H(3)@K;Acetyl:2H(3)@K;Acetyl:2H(3)@K	27	QE	0.610327	FALSE	Sequest HT	Sequest HT (B2)	B	2	Unambiguous	4	P62987; P62979	Ubiquitin-60S ribosomal protein L40 OS=Homo sapiens OX=9606 GN=UBA52 PE=1 SV=2;Ubiquitin-40S ribosomal protein S27a OS=Homo sapiens OX=9606 GN=RPS27A PE=1 SV=2	P62987; P62979; P0CG47; P0CG48	Ubiquitin-60S ribosomal protein L40 OS=Homo sapiens OX=9606 GN=UBA52 PE=1 SV=2; Ubiquitin-40S ribosomal protein S27a OS=Homo sapiens OX=9606 GN=RPS27A PE=1 SV=2; Polyubiquitin-B OS=Homo sapiens OX=9606 GN=UBB PE=1 SV=1; Polyubiquitin-C OS=Homo sapiens OX=9606 GN=UBC PE=1 SV=3	0	2	0.6336	0	1	1	1656.37	3311.74	3311.73	1.41	0.00233	0/0	0	0	476917	HCD	MS2	0	120	100.328	39445	39434	210419_iNrich_Chymotrypsin_Ctrl_bRP_11.raw	F4.11	1542	2	FALSE	L	E	F4	chymotrypsin	59134.8	768674	0.0714353	0.928565	MOCK	1ST	10	158	0	FALSE	12;14;18	428515	NA	NA	NA
High	[L].sVAQkPEkLL.[E]	HCD	1.73	0.0048	0.033	0.07	0.1	1	Sequest HT (2)	2	624.382	1.64	100.386	39468	39468	Q6PJT7	Acetyl:2H(3	SVAQKPEKLL	10	2	100.386	434792	10	N-Term(Acetyl:2H(3));K5(Acetyl:2H(3));K8(Acetyl:2H(3))	Acetyl:2H(3)@Any N-term;Acetyl:2H(3)@K;Acetyl:2H(3)@K	27	QE	0.61072	FALSE	Sequest HT	Sequest HT (B2)	B	2	Unambiguous	1	Q6PJT7	Zinc finger CCCH domain-containing protein 14 OS=Homo sapiens OX=9606 GN=ZC3H14 PE=1 SV=1	Q6PJT7	Zinc finger CCCH domain-containing protein 14 OS=Homo sapiens OX=9606 GN=ZC3H14 PE=1 SV=1	1	2	0.104	0	1	1	624.382	1247.76	1247.76	1.64	0.00102	0/0	0	0	584783	HCD	MS2	10.0378	120	100.386	39468	39460	210419_iNrich_Chymotrypsin_Ctrl_bRP_11.raw	F4.11	480	1	FALSE	L	S	F4	chymotrypsin	155535	70612.5	0.687759	0.312241	MOCK	1ST	10	158	0	FALSE	0;5;8	55906.8	NA	NA	NA
High	[M].skGPAVGIDLGTTY.[S]	HCD	1.74	0.0015	0.01	0.166	0.26	1	Sequest HT (2)	2	733.383	-1.72	100.397	39472	39472	P11142	Acetyl	SKGPAVGIDLGTTY	14	2	100.397	434793	14	N-Term(Acetyl);K2(Acetyl:2H(3))	Acetyl@Any N-term;Acetyl:2H(3)@K	27	QE	0.61079	FALSE	Sequest HT	Sequest HT (B2)	B	2	Unambiguous	1	P11142	Heat shock cognate 71 kDa protein OS=Homo sapiens OX=9606 GN=HSPA8 PE=1 SV=1	P11142	Heat shock cognate 71 kDa protein OS=Homo sapiens OX=9606 GN=HSPA8 PE=1 SV=1	1	2	0.2586	0	1	1	733.383	1465.76	1465.76	-1.72	-0.00126	0/0	0	0	403289	HCD	MS2	43.6576	120	100.397	39472	39460	210419_iNrich_Chymotrypsin_Ctrl_bRP_11.raw	F4.11	2285	1	FALSE	M	S	F4	chymotrypsin	97615.7	54118.5	0.643334	0.356666	MOCK	1ST	10	158	0	FALSE	0;2	30139.6	NA	NA	NA
High	[M].pAVASVPkEL.[Y]	HCD	1.88	0.0011	0.0062	0.208	0.32	1	Sequest HT (2)	2	550.826	-1.54	100.434	39487	39487	P40818	Acetyl:2H(3	PAVASVPKEL	10	2	100.434	434794	10	N-Term(Acetyl:2H(3));K8(Acetyl:2H(3))	Acetyl:2H(3)@Any N-term;Acetyl:2H(3)@K	27	QE	0.611044	FALSE	Sequest HT	Sequest HT (B2)	B	2	Unambiguous	1	P40818	Ubiquitin carboxyl-terminal hydrolase 8 OS=Homo sapiens OX=9606 GN=USP8 PE=1 SV=1	P40818	Ubiquitin carboxyl-terminal hydrolase 8 OS=Homo sapiens OX=9606 GN=USP8 PE=1 SV=1	0	2	0.3245	0	1	1	550.826	1100.65	1100.65	-1.54	-0.00085	0/0	0	0	8327475	HCD	MS2	5.62232	8.715	100.434	39487	39486	210419_iNrich_Chymotrypsin_Ctrl_bRP_11.raw	F4.11	951	1	FALSE	M	P	F4	chymotrypsin	7.3317e+06	1.88058e+06	0.795861	0.204139	MOCK	1ST	10	158	0	FALSE	0;8	3097975	NA	NA	NA
High	[M].kkEIcNAYTEL.[N]	HCD	1.29	0.0011	0.0069	0.198	0.29	1	Sequest HT (2)	2	752.39	1.32	100.456	39496	39496	Q15046	Acetyl:2H(3	KKEICNAYTEL	11	2	100.456	434795	11	N-Term(Acetyl:2H(3));K1(Acetyl:2H(3));K2(Acetyl:2H(3));C5(Carbamidomethyl)	Acetyl:2H(3)@Any N-term;Acetyl:2H(3)@K;Acetyl:2H(3)@K;Carbamidomethyl@C	27	QE	0.611189	FALSE	Sequest HT	Sequest HT (B2)	B	2	Unambiguous	1	Q15046	Lysine--tRNA ligase OS=Homo sapiens OX=9606 GN=KARS1 PE=1 SV=3	Q15046	Lysine--tRNA ligase OS=Homo sapiens OX=9606 GN=KARS1 PE=1 SV=3	1	2	0.2946	0	1	1	752.39	1503.77	1503.77	1.32	0.00099	0/0	0	0	667354	HCD	MS2	20.7769	120	100.456	39496	39486	210419_iNrich_Chymotrypsin_Ctrl_bRP_11.raw	F4.11	2203	1	FALSE	M	K	F4	chymotrypsin	176594	29173.9	0.85822	0.14178	MOCK	1ST	10	158	0	FALSE	0;1;2;5	71812.3	NA	NA	NA
High	[M].aPRkGkEkkEEQVISLGPQVAEGENVF.[G]	HCD	5	3.3e-05	4.4e-06	1.54	0.67	1	Sequest HT (2)	3	1064.92	0.81	100.473	39502	39502	P62263	Acetyl:2H(3	APRKGKEKKEEQVISLGPQVAEGENVF	27	3	100.473	434796	27	N-Term(Acetyl:2H(3));K4(Acetyl:2H(3));K6(Acetyl:2H(3));K8(Acetyl:2H(3));K9(Acetyl:2H(3))	Acetyl:2H(3)@Any N-term;Acetyl:2H(3)@K;Acetyl:2H(3)@K;Acetyl:2H(3)@K;Acetyl:2H(3)@K	27	QE	0.611303	FALSE	Sequest HT	Sequest HT (B2)	B	2	Unambiguous	1	P62263	40S ribosomal protein S14 OS=Homo sapiens OX=9606 GN=RPS14 PE=1 SV=3	P62263	40S ribosomal protein S14 OS=Homo sapiens OX=9606 GN=RPS14 PE=1 SV=3	1	3	0.666	0	1	1	1064.92	3192.74	3192.74	0.81	0.00086	0/0	0	0	1.04556e+06	HCD	MS2	11.9988	120	100.473	39502	39499	210419_iNrich_Chymotrypsin_Ctrl_bRP_11.raw	F4.11	1073	1	FALSE	M	A	F4	chymotrypsin	1517618	153468	0.908163	0.0918374	MOCK	1ST	10	158	0	FALSE	0;4;6;8;9	197607	NA	NA	NA
High	[F].gALkGAVDGGL.[S]	HCD	1.94	0.0012	0.0072	0.195	0.2	1	Sequest HT (2)	2	524.301	0.04	100.478	39504	39504	P46777	Acetyl:2H(3	GALKGAVDGGL	11	2	100.478	434797	11	N-Term(Acetyl:2H(3));K4(Acetyl:2H(3))	Acetyl:2H(3)@Any N-term;Acetyl:2H(3)@K	27	QE	0.611338	FALSE	Sequest HT	Sequest HT (B2)	B	2	Unambiguous	1	P46777	60S ribosomal protein L5 OS=Homo sapiens OX=9606 GN=RPL5 PE=1 SV=3	P46777	60S ribosomal protein L5 OS=Homo sapiens OX=9606 GN=RPL5 PE=1 SV=3	1	2	0.1959	0	1	1	524.301	1047.6	1047.6	0.04	2e-05	0/0	0	0	820890	HCD	MS2	23.1356	120	100.478	39504	39499	210419_iNrich_Chymotrypsin_Ctrl_bRP_11.raw	F4.11	1168	1	FALSE	F	G	F4	chymotrypsin	341960	338057	0.50287	0.49713	MOCK	1ST	10	158	0	FALSE	0;4	219081	NA	NA	NA
High	[L].tGGADkNVVVF.[D]	HCD	1.89	0.0002	0.00052	0.479	0.36	1	Sequest HT (2)	2	598.825	-0.64	100.482	39506	39506	Q9UMS4	Acetyl:2H(3	TGGADKNVVVF	11	2	100.482	434798	11	N-Term(Acetyl:2H(3));K6(Acetyl:2H(3))	Acetyl:2H(3)@Any N-term;Acetyl:2H(3)@K	27	QE	0.611364	FALSE	Sequest HT	Sequest HT (B2)	B	2	Unambiguous	1	Q9UMS4	Pre-mRNA-processing factor 19 OS=Homo sapiens OX=9606 GN=PRPF19 PE=1 SV=1	Q9UMS4	Pre-mRNA-processing factor 19 OS=Homo sapiens OX=9606 GN=PRPF19 PE=1 SV=1	0	2	0.3598	0	1	1	598.825	1196.64	1196.64	-0.64	-0.00038	0/0	0	0	789524	HCD	MS2	30.6439	95.941	100.482	39506	39499	210419_iNrich_Chymotrypsin_Ctrl_bRP_11.raw	F4.11	1807	1	FALSE	L	T	F4	chymotrypsin	163240	216400	0.429987	0.570013	MOCK	1ST	10	158	0	FALSE	0;6	138727	NA	NA	NA
High	[W].AEAGFLAEAELL.[N]	HCD	2.36	0.00032	0.001	0.382	0.34	1	Sequest HT (2)	2	617.322	1.02	100.518	39520	39520	P29401	NA	AEAGFLAEAELL	12	2	100.518	434799	12		NA	27	QE	0.611605	FALSE	Sequest HT	Sequest HT (B2)	B	2	Unambiguous	1	P29401	Transketolase OS=Homo sapiens OX=9606 GN=TKT PE=1 SV=3	P29401	Transketolase OS=Homo sapiens OX=9606 GN=TKT PE=1 SV=3	3	2	0.339	0	1	1	617.322	1233.64	1233.64	1.02	0.00063	0/0	0	0	409138	HCD	MS2	45.7034	120	100.518	39520	39512	210419_iNrich_Chymotrypsin_Ctrl_bRP_11.raw	F4.11	1982	1	FALSE	W	A	F4	chymotrypsin	159105	106289	0.599505	0.400495	MOCK	1ST	10	158	0	FALSE	NA	76731.4	NA	NA	NA
High	[L].TVEAPmPkLATQSNEITIPVTF.[E]	HCD	3.46	0.00057	0.003	0.27	0.25	1	Sequest HT (2)	3	816.764	-0.18	100.522	39522	39522	P04792	NA	TVEAPMPKLATQSNEITIPVTF	22	3	100.522	434800	22	M6(Oxidation);K8(Acetyl:2H(3))	Oxidation@M;Acetyl:2H(3)@K	27	QE	0.611636	FALSE	Sequest HT	Sequest HT (B2)	B	2	Unambiguous	1	P04792	Heat shock protein beta-1 OS=Homo sapiens OX=9606 GN=HSPB1 PE=1 SV=2	P04792	Heat shock protein beta-1 OS=Homo sapiens OX=9606 GN=HSPB1 PE=1 SV=2	2	3	0.2486	0	1	1	816.764	2448.28	2448.28	-0.18	-0.00015	0/0	0	0	2.51415e+06	HCD	MS2	57.4712	80.849	100.522	39522	39512	210419_iNrich_Chymotrypsin_Ctrl_bRP_11.raw	F4.11	2291	1	FALSE	L	T	F4	chymotrypsin	686390	616628	0.526769	0.473231	MOCK	1ST	10	158	0	FALSE	6;8	369306	NA	NA	NA
High	[L].TVEAPmPkLATQSNEITIPVTF.[E]	HCD	2.75	0.00011	0.0002	0.675	0.43	1	Sequest HT (2)	2	1224.65	2.37	100.545	39530	39530	P04792	NA	TVEAPMPKLATQSNEITIPVTF	22	2	100.545	434801	22	M6(Oxidation);K8(Acetyl:2H(3))	Oxidation@M;Acetyl:2H(3)@K	27	QE	0.611789	FALSE	Sequest HT	Sequest HT (B2)	B	2	Unambiguous	1	P04792	Heat shock protein beta-1 OS=Homo sapiens OX=9606 GN=HSPB1 PE=1 SV=2	P04792	Heat shock protein beta-1 OS=Homo sapiens OX=9606 GN=HSPB1 PE=1 SV=2	2	2	0.4291	0	1	1	1224.65	2448.28	2448.28	2.37	0.0029	0/0	0	0	891636	HCD	MS2	0	120	100.545	39530	39525	210419_iNrich_Chymotrypsin_Ctrl_bRP_11.raw	F4.11	2240	1	FALSE	L	T	F4	chymotrypsin	274555	492968	0.357715	0.642285	MOCK	1ST	10	158	0	FALSE	6;8	274935	NA	NA	NA
High	[L].NALkPEkDVDGVTDINLGkL.[V]	HCD	2.56	0.00011	0.00021	0.656	0.51	1	Sequest HT (2)	2	1137.63	1.34	100.555	39534	39534	Q6UB35	NA	NALKPEKDVDGVTDINLGKL	20	2	100.554	434802	20	K4(Acetyl:2H(3));K7(Acetyl:2H(3));K19(Acetyl:2H(3))	Acetyl:2H(3)@K;Acetyl:2H(3)@K;Acetyl:2H(3)@K	27	QE	0.611855	FALSE	Sequest HT	Sequest HT (B2)	B	2	Unambiguous	1	Q6UB35	Monofunctional C1-tetrahydrofolate synthase, mitochondrial OS=Homo sapiens OX=9606 GN=MTHFD1L PE=1 SV=1	Q6UB35	Monofunctional C1-tetrahydrofolate synthase, mitochondrial OS=Homo sapiens OX=9606 GN=MTHFD1L PE=1 SV=1	2	2	0.5078	0	1	1	1137.63	2274.26	2274.25	1.34	0.00152	0/0	0	0	673368	HCD	MS2	0	120	100.555	39534	39525	210419_iNrich_Chymotrypsin_Ctrl_bRP_11.raw	F4.11	1399	1	FALSE	L	N	F4	chymotrypsin	212532	119734	0.639643	0.360357	MOCK	1ST	10	158	0	FALSE	4;7;19	50430	NA	NA	NA
High	[L].EVEPSDTIENVkAkIQDkEGIPPDQQRL.[I]	HCD	5.19	3.3e-05	4.2e-06	1.55	0.55	1	Sequest HT (2)	3	1104.58	-0.6	100.569	39539	39539	P62987; P62979; P0CG47; P0CG48	NA	EVEPSDTIENVKAKIQDKEGIPPDQQRL	28	3	100.569	434803	28	K12(Acetyl:2H(3));K14(Acetyl:2H(3));K18(Acetyl:2H(3))	Acetyl:2H(3)@K;Acetyl:2H(3)@K;Acetyl:2H(3)@K	27	QE	0.611951	FALSE	Sequest HT	Sequest HT (B2)	B	2	Unambiguous	4	P62987; P62979	Ubiquitin-60S ribosomal protein L40 OS=Homo sapiens OX=9606 GN=UBA52 PE=1 SV=2;Ubiquitin-40S ribosomal protein S27a OS=Homo sapiens OX=9606 GN=RPS27A PE=1 SV=2	P62987; P62979; P0CG47; P0CG48	Ubiquitin-60S ribosomal protein L40 OS=Homo sapiens OX=9606 GN=UBA52 PE=1 SV=2; Ubiquitin-40S ribosomal protein S27a OS=Homo sapiens OX=9606 GN=RPS27A PE=1 SV=2; Polyubiquitin-B OS=Homo sapiens OX=9606 GN=UBB PE=1 SV=1; Polyubiquitin-C OS=Homo sapiens OX=9606 GN=UBC PE=1 SV=3	0	3	0.5549	0	1	1	1104.58	3311.73	3311.73	-0.6	-0.00066	0/0	0	0	29599272	HCD	MS2	0	7.748	100.569	39539	39538	210419_iNrich_Chymotrypsin_Ctrl_bRP_11.raw	F4.11	1583	2	FALSE	L	E	F4	chymotrypsin	4605096	3.77698e+07	0.108675	0.891325	MOCK	1ST	10	158	0	FALSE	12;14;18	21612770	NA	NA	NA
High	[W].sQLkEQISDIDDAVRkL.[-]	HCD	3.93	5.1e-05	7.3e-05	0.913	0.58	1	Sequest HT (2)	3	698.385	-0.9	100.573	39541	39541	P53999	Acetyl:2H(3	SQLKEQISDIDDAVRKL	17	3	100.573	434804	17	N-Term(Acetyl:2H(3));K4(Acetyl:2H(3));K16(Acetyl:2H(3))	Acetyl:2H(3)@Any N-term;Acetyl:2H(3)@K;Acetyl:2H(3)@K	27	QE	0.61198	FALSE	Sequest HT	Sequest HT (B2)	B	2	Unambiguous	1	P53999	Activated RNA polymerase II transcriptional coactivator p15 OS=Homo sapiens OX=9606 GN=SUB1 PE=1 SV=3	P53999	Activated RNA polymerase II transcriptional coactivator p15 OS=Homo sapiens OX=9606 GN=SUB1 PE=1 SV=3	1	3	0.5827	0	1	1	698.385	2093.14	2093.14	-0.9	-0.00063	0/0	0	0	1.63474e+06	HCD	MS2	9.0013	71.517	100.573	39541	39538	210419_iNrich_Chymotrypsin_Ctrl_bRP_11.raw	F4.11	1809	1	FALSE	W	S	F4	chymotrypsin	337706	893962	0.274186	0.725814	MOCK	1ST	10	158	0	FALSE	0;4;16	245026	NA	NA	NA
High	[M].aPRkGkEkkEEQVISLGPQVAEGENVF.[G]	HCD	5.25	3.3e-05	1.7e-05	1.24	0.56	1	Sequest HT (2)	4	798.936	-5.02	100.588	39547	39547	P62263	Acetyl:2H(3	APRKGKEKKEEQVISLGPQVAEGENVF	27	4	100.588	434805	27	N-Term(Acetyl:2H(3));K4(Acetyl:2H(3));K6(Acetyl:2H(3));K8(Acetyl:2H(3));K9(Acetyl:2H(3))	Acetyl:2H(3)@Any N-term;Acetyl:2H(3)@K;Acetyl:2H(3)@K;Acetyl:2H(3)@K;Acetyl:2H(3)@K	27	QE	0.612084	FALSE	Sequest HT	Sequest HT (B2)	B	2	Unambiguous	1	P62263	40S ribosomal protein S14 OS=Homo sapiens OX=9606 GN=RPS14 PE=1 SV=3	P62263	40S ribosomal protein S14 OS=Homo sapiens OX=9606 GN=RPS14 PE=1 SV=3	1	4	0.56	0	1	1	798.936	3192.72	3192.74	-5.02	-0.00401	0/0	0	0	1.62798e+06	HCD	MS2	25.2857	100.571	100.588	39547	39538	210419_iNrich_Chymotrypsin_Ctrl_bRP_11.raw	F4.11	1328	1	FALSE	M	A	F4	chymotrypsin	1.61839e+06	71232.8	0.957841	0.0421589	MOCK	1ST	10	158	0	FALSE	0;4;6;8;9	221364	NA	NA	NA
High	[L].IkEIkNYIQGINL.[V]	HCD	2.08	0.0012	0.0074	0.193	0.23	1	Sequest HT (2)	2	818.482	-0.75	100.606	39554	39554	P52815	NA	IKEIKNYIQGINL	13	2	100.606	434806	13	K2(Acetyl:2H(3));K5(Acetyl:2H(3))	Acetyl:2H(3)@K;Acetyl:2H(3)@K	27	QE	0.612199	FALSE	Sequest HT	Sequest HT (B2)	B	2	Unambiguous	1	P52815	39S ribosomal protein L12, mitochondrial OS=Homo sapiens OX=9606 GN=MRPL12 PE=1 SV=2	P52815	39S ribosomal protein L12, mitochondrial OS=Homo sapiens OX=9606 GN=MRPL12 PE=1 SV=2	1	2	0.226	0	1	1	818.482	1635.96	1635.96	-0.75	-0.00062	0/0	0	0	2.38144e+06	HCD	MS2	56.7566	39.81	100.606	39554	39551	210419_iNrich_Chymotrypsin_Ctrl_bRP_11.raw	F4.11	693	1	FALSE	L	I	F4	chymotrypsin	577117	302085	0.65641	0.34359	MOCK	1ST	10	158	0	FALSE	2;5	144416	NA	NA	NA
High	[F].cLDNGAkSVVL.[M]	HCD	1.65	0.0069	0.048	0.037	0.38	1	Sequest HT (2)	1	1265.67	-2.04	100.611	39556	39556	P00558	Acetyl:2H(3	CLDNGAKSVVL	11	1	100.611	434807	11	N-Term(Acetyl:2H(3));C1(Carbamidomethyl);K7(Acetyl:2H(3))	Acetyl:2H(3)@Any N-term;Carbamidomethyl@C;Acetyl:2H(3)@K	27	QE	0.612235	FALSE	Sequest HT	Sequest HT (B2)	B	2	Unambiguous	1	P00558	Phosphoglycerate kinase 1 OS=Homo sapiens OX=9606 GN=PGK1 PE=1 SV=3	P00558	Phosphoglycerate kinase 1 OS=Homo sapiens OX=9606 GN=PGK1 PE=1 SV=3	1	1	0.3818	0	1	1	1265.67	1265.67	1265.67	-2.04	-0.00258	0/0	0	0	1172973	HCD	MS2	0	120	100.611	39556	39551	210419_iNrich_Chymotrypsin_Ctrl_bRP_11.raw	F4.11	1990	1	FALSE	F	C	F4	chymotrypsin	321885	0	1	0	MOCK	1ST	10	158	0	FALSE	0;1;7	159366	NA	NA	NA
High	[L].EVEPSDTIENVkAkIQDkEGIPPDQQRL.[I]	HCD	4.4	5.1e-05	5.4e-05	0.985	0.43	1	Sequest HT (2)	4	828.688	-0.92	100.62	39560	39560	P62987; P62979; P0CG47; P0CG48	NA	EVEPSDTIENVKAKIQDKEGIPPDQQRL	28	4	100.62	434808	28	K12(Acetyl:2H(3));K14(Acetyl:2H(3));K18(Acetyl:2H(3))	Acetyl:2H(3)@K;Acetyl:2H(3)@K;Acetyl:2H(3)@K	27	QE	0.612296	FALSE	Sequest HT	Sequest HT (B2)	B	2	Unambiguous	4	P62987; P62979	Ubiquitin-60S ribosomal protein L40 OS=Homo sapiens OX=9606 GN=UBA52 PE=1 SV=2;Ubiquitin-40S ribosomal protein S27a OS=Homo sapiens OX=9606 GN=RPS27A PE=1 SV=2	P62987; P62979; P0CG47; P0CG48	Ubiquitin-60S ribosomal protein L40 OS=Homo sapiens OX=9606 GN=UBA52 PE=1 SV=2; Ubiquitin-40S ribosomal protein S27a OS=Homo sapiens OX=9606 GN=RPS27A PE=1 SV=2; Polyubiquitin-B OS=Homo sapiens OX=9606 GN=UBB PE=1 SV=1; Polyubiquitin-C OS=Homo sapiens OX=9606 GN=UBC PE=1 SV=3	0	4	0.4341	0	1	1	828.688	3311.73	3311.73	-0.92	-0.00076	0/0	0	0	26300074	HCD	MS2	2.54955	14.036	100.62	39560	39551	210419_iNrich_Chymotrypsin_Ctrl_bRP_11.raw	F4.11	1594	2	FALSE	L	E	F4	chymotrypsin	2.3369e+06	1.77038e+07	0.116607	0.883393	MOCK	1ST	10	158	0	FALSE	12;14;18	9245765	NA	NA	NA
High	[L].EVEPSDTIENVkAkIQDkEGIPPDQQRL.[I]	HCD	4.62	3.3e-05	8.2e-06	1.41	0.61	1	Sequest HT (2)	4	828.687	-1.14	100.633	39565	39565	P62987; P62979; P0CG47; P0CG48	NA	EVEPSDTIENVKAKIQDKEGIPPDQQRL	28	4	100.633	434809	28	K12(Acetyl:2H(3));K14(Acetyl:2H(3));K18(Acetyl:2H(3))	Acetyl:2H(3)@K;Acetyl:2H(3)@K;Acetyl:2H(3)@K	27	QE	0.612386	FALSE	Sequest HT	Sequest HT (B2)	B	2	Unambiguous	4	P62987; P62979	Ubiquitin-60S ribosomal protein L40 OS=Homo sapiens OX=9606 GN=UBA52 PE=1 SV=2;Ubiquitin-40S ribosomal protein S27a OS=Homo sapiens OX=9606 GN=RPS27A PE=1 SV=2	P62987; P62979; P0CG47; P0CG48	Ubiquitin-60S ribosomal protein L40 OS=Homo sapiens OX=9606 GN=UBA52 PE=1 SV=2; Ubiquitin-40S ribosomal protein S27a OS=Homo sapiens OX=9606 GN=RPS27A PE=1 SV=2; Polyubiquitin-B OS=Homo sapiens OX=9606 GN=UBB PE=1 SV=1; Polyubiquitin-C OS=Homo sapiens OX=9606 GN=UBC PE=1 SV=3	0	4	0.6104	0	1	1	828.687	3311.73	3311.73	-1.14	-0.00094	0/0	0	0	27823488	HCD	MS2	1.18201	6.761	100.633	39565	39564	210419_iNrich_Chymotrypsin_Ctrl_bRP_11.raw	F4.11	1602	2	FALSE	L	E	F4	chymotrypsin	4.66534e+06	2.57967e+07	0.153153	0.846847	MOCK	1ST	10	158	0	FALSE	12;14;18	15866350	NA	NA	NA
High	[W].sQLkEQISDIDDAVRkL.[-]	HCD	3.71	3.3e-05	1.4e-05	1.29	0.61	1	Sequest HT (2)	2	1047.08	3.16	100.657	39575	39575	P53999	Acetyl:2H(3	SQLKEQISDIDDAVRKL	17	2	100.657	434810	17	N-Term(Acetyl:2H(3));K4(Acetyl:2H(3));K16(Acetyl:2H(3))	Acetyl:2H(3)@Any N-term;Acetyl:2H(3)@K;Acetyl:2H(3)@K	27	QE	0.612549	FALSE	Sequest HT	Sequest HT (B2)	B	2	Unambiguous	1	P53999	Activated RNA polymerase II transcriptional coactivator p15 OS=Homo sapiens OX=9606 GN=SUB1 PE=1 SV=3	P53999	Activated RNA polymerase II transcriptional coactivator p15 OS=Homo sapiens OX=9606 GN=SUB1 PE=1 SV=3	1	2	0.6146	0	1	1	1047.08	2093.15	2093.14	3.16	0.00331	0/0	0	0	831640	HCD	MS2	0	120	100.657	39575	39564	210419_iNrich_Chymotrypsin_Ctrl_bRP_11.raw	F4.11	1633	1	FALSE	W	S	F4	chymotrypsin	309758	670083	0.316131	0.683869	MOCK	1ST	10	158	0	FALSE	0;4;16	123446	NA	NA	NA
High	[F].cLDNGAkSVVL.[M]	HCD	1.9	0.0039	0.027	0.087	0.36	1	Sequest HT (2)	2	633.337	-0.94	100.666	39578	39578	P00558	Acetyl:2H(3	CLDNGAKSVVL	11	2	100.666	434811	11	N-Term(Acetyl:2H(3));C1(Carbamidomethyl);K7(Acetyl:2H(3))	Acetyl:2H(3)@Any N-term;Carbamidomethyl@C;Acetyl:2H(3)@K	27	QE	0.61261	FALSE	Sequest HT	Sequest HT (B2)	B	2	Unambiguous	1	P00558	Phosphoglycerate kinase 1 OS=Homo sapiens OX=9606 GN=PGK1 PE=1 SV=3	P00558	Phosphoglycerate kinase 1 OS=Homo sapiens OX=9606 GN=PGK1 PE=1 SV=3	1	2	0.3632	0	1	1	633.337	1265.67	1265.67	-0.94	-0.00059	0/0	0	0	12032702	HCD	MS2	16.2631	10.54	100.666	39578	39577	210419_iNrich_Chymotrypsin_Ctrl_bRP_11.raw	F4.11	1986	1	FALSE	F	C	F4	chymotrypsin	3.5647e+06	963250	0.787266	0.212734	MOCK	1ST	10	158	0	FALSE	0;1;7	2410164	NA	NA	NA
High	[M].aPRkGkEkkEEQVISLGPQVAEGENVF.[G]	HCD	4.65	3.3e-05	1.1e-06	1.84	0.75	1	Sequest HT (2)	2	1596.87	0.3	100.707	39595	39595	P62263	Acetyl:2H(3	APRKGKEKKEEQVISLGPQVAEGENVF	27	2	100.708	434812	27	N-Term(Acetyl:2H(3));K4(Acetyl:2H(3));K6(Acetyl:2H(3));K8(Acetyl:2H(3));K9(Acetyl:2H(3))	Acetyl:2H(3)@Any N-term;Acetyl:2H(3)@K;Acetyl:2H(3)@K;Acetyl:2H(3)@K;Acetyl:2H(3)@K	27	QE	0.612889	FALSE	Sequest HT	Sequest HT (B2)	B	2	Unambiguous	1	P62263	40S ribosomal protein S14 OS=Homo sapiens OX=9606 GN=RPS14 PE=1 SV=3	P62263	40S ribosomal protein S14 OS=Homo sapiens OX=9606 GN=RPS14 PE=1 SV=3	1	2	0.7548	0	1	1	1596.87	3192.74	3192.74	0.3	0.00048	0/0	0	0	542211	HCD	MS2	0	120	100.707	39595	39590	210419_iNrich_Chymotrypsin_Ctrl_bRP_11.raw	F4.11	1116	1	FALSE	M	A	F4	chymotrypsin	351071	107863	0.76497	0.23503	MOCK	1ST	10	158	0	FALSE	0;4;6;8;9	76171.4	NA	NA	NA
High	[M].pAVASVPkEL.[Y]	HCD	1.41	0.0025	0.017	0.126	0.46	1	Sequest HT (2)	1	1100.64	-2.57	100.732	39604	39604	P40818	Acetyl:2H(3	PAVASVPKEL	10	1	100.732	434813	10	N-Term(Acetyl:2H(3));K8(Acetyl:2H(3))	Acetyl:2H(3)@Any N-term;Acetyl:2H(3)@K	27	QE	0.613051	FALSE	Sequest HT	Sequest HT (B2)	B	2	Unambiguous	1	P40818	Ubiquitin carboxyl-terminal hydrolase 8 OS=Homo sapiens OX=9606 GN=USP8 PE=1 SV=1	P40818	Ubiquitin carboxyl-terminal hydrolase 8 OS=Homo sapiens OX=9606 GN=USP8 PE=1 SV=1	0	1	0.461	0	1	1	1100.64	1100.64	1100.65	-2.57	-0.00283	0/0	0	0	1.43161e+06	HCD	MS2	0	120	100.732	39604	39603	210419_iNrich_Chymotrypsin_Ctrl_bRP_11.raw	F4.11	914	1	FALSE	M	P	F4	chymotrypsin	434942	204237	0.68047	0.31953	MOCK	1ST	10	158	0	FALSE	0;8	233101	NA	NA	NA
High	[F].LGGSIVkGGPVQVLEDEEL.[K]	HCD	2.98	0.00022	0.00066	0.442	0.47	1	Sequest HT (2)	2	992.539	1.97	100.786	39626	39626	Q13228	NA	LGGSIVKGGPVQVLEDEEL	19	2	100.786	434814	19	K7(Acetyl:2H(3))	Acetyl:2H(3)@K	27	QE	0.613418	FALSE	Sequest HT	Sequest HT (B2)	B	2	Unambiguous	1	Q13228	Methanethiol oxidase OS=Homo sapiens OX=9606 GN=SELENBP1 PE=1 SV=2	Q13228	Methanethiol oxidase OS=Homo sapiens OX=9606 GN=SELENBP1 PE=1 SV=2	2	2	0.4664	0	1	1	992.539	1984.07	1984.07	1.97	0.00196	0/0	0	0	1550079	HCD	MS2	0	120	100.786	39626	39616	210419_iNrich_Chymotrypsin_Ctrl_bRP_11.raw	F4.11	1841	1	FALSE	F	L	F4	chymotrypsin	370408	25859	0.934743	0.0652566	MOCK	1ST	10	158	0	FALSE	7	43811.8	NA	NA	NA
High	[L].TVEAPmPkLATQSNEITIPVTF.[E]	HCD	3.59	0.00075	0.0037	0.251	0.29	1	Sequest HT (2)	3	816.764	-0.03	100.787	39627	39627	P04792	NA	TVEAPMPKLATQSNEITIPVTF	22	3	100.787	434815	22	M6(Oxidation);K8(Acetyl:2H(3))	Oxidation@M;Acetyl:2H(3)@K	27	QE	0.613428	FALSE	Sequest HT	Sequest HT (B2)	B	2	Unambiguous	1	P04792	Heat shock protein beta-1 OS=Homo sapiens OX=9606 GN=HSPB1 PE=1 SV=2	P04792	Heat shock protein beta-1 OS=Homo sapiens OX=9606 GN=HSPB1 PE=1 SV=2	2	3	0.2869	0	1	1	816.764	2448.28	2448.28	-0.03	-2e-05	0/0	0	0	6.51028e+06	HCD	MS2	7.54236	48.183	100.787	39627	39616	210419_iNrich_Chymotrypsin_Ctrl_bRP_11.raw	F4.11	2300	1	FALSE	L	T	F4	chymotrypsin	1.08539e+06	1.50341e+06	0.419263	0.580737	MOCK	1ST	10	158	0	FALSE	6;8	693361	NA	NA	NA
High	[F].VAmPALAPPEVVMDPALAAQY.[E]	HCD	2.65	0.0002	0.00047	0.498	0.48	1	Sequest HT (2)	2	1085.56	5.46	100.806	39635	39635	P62826	NA	VAMPALAPPEVVMDPALAAQY	21	2	100.806	434816	21	M3(Oxidation)	Oxidation@M	27	QE	0.613557	FALSE	Sequest HT	Sequest HT (B2)	B	2	Unambiguous	1	P62826	GTP-binding nuclear protein Ran OS=Homo sapiens OX=9606 GN=RAN PE=1 SV=3	P62826	GTP-binding nuclear protein Ran OS=Homo sapiens OX=9606 GN=RAN PE=1 SV=3	4	2	0.4755	0	1	1	1085.56	2170.1	2170.09	5.46	0.00592	0/0	0	0	998405	HCD	MS2	9.79299	120	100.806	39635	39629	210419_iNrich_Chymotrypsin_Ctrl_bRP_11.raw	F4.11	2587	1	FALSE	F	V	F4	chymotrypsin	302175	103301	0.745236	0.254764	MOCK	1ST	10	158	0	FALSE	3	111616	NA	NA	NA
High	[F].VAmPALAPPEVVMDPALAAQY.[E]	HCD	3.54	0.00091	0.005	0.226	0.31	1	Sequest HT (2)	3	724.034	-1.66	100.844	39650	39650	P62826	NA	VAMPALAPPEVVMDPALAAQY	21	3	100.844	434817	21	M3(Oxidation)	Oxidation@M	27	QE	0.61381	FALSE	Sequest HT	Sequest HT (B2)	B	2	Unambiguous	1	P62826	GTP-binding nuclear protein Ran OS=Homo sapiens OX=9606 GN=RAN PE=1 SV=3	P62826	GTP-binding nuclear protein Ran OS=Homo sapiens OX=9606 GN=RAN PE=1 SV=3	4	3	0.3136	0	1	1	724.034	2170.09	2170.09	-1.66	-0.0012	0/0	0	0	739637	HCD	MS2	27.8051	120	100.844	39650	39642	210419_iNrich_Chymotrypsin_Ctrl_bRP_11.raw	F4.11	2586	1	FALSE	F	V	F4	chymotrypsin	399429	92332.4	0.812241	0.187759	MOCK	1ST	10	158	0	FALSE	3	143430	NA	NA	NA
High	[L].EVEPSDTIENVkAkIQDkEGIPPDQQRL.[I]	HCD	4.62	5.1e-05	6.1e-05	0.955	0.49	1	Sequest HT (2)	4	828.688	-0.99	100.85	39653	39653	P62987; P62979; P0CG47; P0CG48	NA	EVEPSDTIENVKAKIQDKEGIPPDQQRL	28	4	100.85	434818	28	K12(Acetyl:2H(3));K14(Acetyl:2H(3));K18(Acetyl:2H(3))	Acetyl:2H(3)@K;Acetyl:2H(3)@K;Acetyl:2H(3)@K	27	QE	0.613849	FALSE	Sequest HT	Sequest HT (B2)	B	2	Unambiguous	4	P62987; P62979	Ubiquitin-60S ribosomal protein L40 OS=Homo sapiens OX=9606 GN=UBA52 PE=1 SV=2;Ubiquitin-40S ribosomal protein S27a OS=Homo sapiens OX=9606 GN=RPS27A PE=1 SV=2	P62987; P62979; P0CG47; P0CG48	Ubiquitin-60S ribosomal protein L40 OS=Homo sapiens OX=9606 GN=UBA52 PE=1 SV=2; Ubiquitin-40S ribosomal protein S27a OS=Homo sapiens OX=9606 GN=RPS27A PE=1 SV=2; Polyubiquitin-B OS=Homo sapiens OX=9606 GN=UBB PE=1 SV=1; Polyubiquitin-C OS=Homo sapiens OX=9606 GN=UBC PE=1 SV=3	0	4	0.487	0	1	1	828.688	3311.73	3311.73	-0.99	-0.00082	0/0	0	0	23121332	HCD	MS2	1.23548	12.581	100.85	39653	39642	210419_iNrich_Chymotrypsin_Ctrl_bRP_11.raw	F4.11	1597	2	FALSE	L	E	F4	chymotrypsin	1.85816e+06	1.46625e+07	0.112475	0.887525	MOCK	1ST	10	158	0	FALSE	12;14;18	7594617	NA	NA	NA
High	[L].kAMkQYNGVPL.[D]	HCD	1.82	0.0029	0.02	0.113	0.42	1	Sequest HT (2)	2	692.385	-2.29	100.869	39660	39660	Q86V81	Acetyl:2H(3	KAMKQYNGVPL	11	2	100.869	434819	11	N-Term(Acetyl:2H(3));K1(Acetyl:2H(3));K4(Acetyl:2H(3))	Acetyl:2H(3)@Any N-term;Acetyl:2H(3)@K;Acetyl:2H(3)@K	27	QE	0.613979	FALSE	Sequest HT	Sequest HT (B2)	B	2	Unambiguous	1	Q86V81	THO complex subunit 4 OS=Homo sapiens OX=9606 GN=ALYREF PE=1 SV=3	Q86V81	THO complex subunit 4 OS=Homo sapiens OX=9606 GN=ALYREF PE=1 SV=3	2	2	0.4176	0	1	1	692.385	1383.76	1383.77	-2.29	-0.00159	0/0	0	0	671970	HCD	MS2	0	120	100.869	39660	39655	210419_iNrich_Chymotrypsin_Ctrl_bRP_11.raw	F4.11	1630	1	FALSE	L	K	F4	chymotrypsin	294327	483817	0.378242	0.621758	MOCK	1ST	10	158	0	FALSE	0;1;4	468946	NA	NA	NA
High	[L].kkALAAAGYDVEkNNSRIkL.[GS]	HCD	4.7	3.3e-05	1.8e-05	1.24	0.68	1	Sequest HT (2)	3	805.466	-1.3	100.877	39664	39664	P16402; P10412; P16403; Q02539; P22492	Acetyl:2H(3	KKALAAAGYDVEKNNSRIKL	20	3	100.877	434820	20	N-Term(Acetyl:2H(3));K1(Acetyl:2H(3));K2(Acetyl:2H(3));K13(Acetyl:2H(3));K19(Acetyl:2H(3))	Acetyl:2H(3)@Any N-term;Acetyl:2H(3)@K;Acetyl:2H(3)@K;Acetyl:2H(3)@K;Acetyl:2H(3)@K	27	QE	0.614036	FALSE	Sequest HT	Sequest HT (B2)	B	2	Unambiguous	5	P10412; Q02539; P22492	Histone H1.4 OS=Homo sapiens OX=9606 GN=H1-4 PE=1 SV=2;Histone H1.1 OS=Homo sapiens OX=9606 GN=H1-1 PE=1 SV=3;Histone H1t OS=Homo sapiens OX=9606 GN=H1-6 PE=2 SV=4	P16402; P10412; P16403; Q02539; P22492	Histone H1.3 OS=Homo sapiens OX=9606 GN=H1-3 PE=1 SV=2; Histone H1.4 OS=Homo sapiens OX=9606 GN=H1-4 PE=1 SV=2; Histone H1.2 OS=Homo sapiens OX=9606 GN=H1-2 PE=1 SV=2; Histone H1.1 OS=Homo sapiens OX=9606 GN=H1-1 PE=1 SV=3; Histone H1t OS=Homo sapiens OX=9606 GN=H1-6 PE=2 SV=4	2	3	0.6766	0	1	1	805.466	2414.38	2414.39	-1.3	-0.00105	0/0	0	0	341177	HCD	MS2	26.6208	120	100.877	39664	39655	210419_iNrich_Chymotrypsin_Ctrl_bRP_11.raw	F4.11	629	3	FALSE	L	K	F4	chymotrypsin	683497	643532	0.515058	0.484942	MOCK	1ST	10	158	0	FALSE	0;1;2;13;19	182319	NA	NA	NA
High	[M].aPRkGkEkkEEQVISLGPQVAEGENVF.[G]	HCD	3.73	5.9e-05	0.0001	0.836	0.4	1	Sequest HT (2)	4	798.938	-2.04	100.882	39666	39666	P62263	Acetyl:2H(3	APRKGKEKKEEQVISLGPQVAEGENVF	27	4	100.882	434821	27	N-Term(Acetyl:2H(3));K4(Acetyl:2H(3));K6(Acetyl:2H(3));K8(Acetyl:2H(3));K9(Acetyl:2H(3))	Acetyl:2H(3)@Any N-term;Acetyl:2H(3)@K;Acetyl:2H(3)@K;Acetyl:2H(3)@K;Acetyl:2H(3)@K	27	QE	0.614071	FALSE	Sequest HT	Sequest HT (B2)	B	2	Unambiguous	1	P62263	40S ribosomal protein S14 OS=Homo sapiens OX=9606 GN=RPS14 PE=1 SV=3	P62263	40S ribosomal protein S14 OS=Homo sapiens OX=9606 GN=RPS14 PE=1 SV=3	1	4	0.4021	0	1	1	798.938	3192.73	3192.74	-2.04	-0.00163	0/0	0	0	1.43785e+06	HCD	MS2	10.7152	120	100.882	39666	39655	210419_iNrich_Chymotrypsin_Ctrl_bRP_11.raw	F4.11	1228	1	FALSE	M	A	F4	chymotrypsin	574153	153490	0.789059	0.210941	MOCK	1ST	10	158	0	FALSE	0;4;6;8;9	137031	NA	NA	NA
High	[F].LGNLPYDVTEESIkEF.[F]	HCD	2.74	0.00022	0.00066	0.444	0.23	1	Sequest HT (2)	2	949.976	-0.26	100.977	39704	39704	P23588	NA	LGNLPYDVTEESIKEF	16	2	100.977	434822	16	K14(Acetyl:2H(3))	Acetyl:2H(3)@K	27	QE	0.61471	FALSE	Sequest HT	Sequest HT (B2)	B	2	Unambiguous	1	P23588	Eukaryotic translation initiation factor 4B OS=Homo sapiens OX=9606 GN=EIF4B PE=1 SV=2	P23588	Eukaryotic translation initiation factor 4B OS=Homo sapiens OX=9606 GN=EIF4B PE=1 SV=2	3	0	0.2299	0	1	1	949.976	1898.95	1898.95	-0.26	-0.00025	0/0	0	0	1494713	HCD	MS2	75.6811	120	100.977	39704	39694	210419_iNrich_Chymotrypsin_Ctrl_bRP_11.raw	F4.11	2485	1	FALSE	F	L	F4	chymotrypsin	227326	82037.8	0.734818	0.265182	MOCK	1ST	10	158	0	FALSE	14	101392	NA	NA	NA
High	[M].aPRkGkEkkEEQVISLGPQVAEGENVF.[G]	HCD	4.96	3.3e-05	2.4e-06	1.67	0.66	1	Sequest HT (2)	3	1064.92	1.74	100.988	39708	39708	P62263	Acetyl:2H(3	APRKGKEKKEEQVISLGPQVAEGENVF	27	3	100.988	434823	27	N-Term(Acetyl:2H(3));K4(Acetyl:2H(3));K6(Acetyl:2H(3));K8(Acetyl:2H(3));K9(Acetyl:2H(3))	Acetyl:2H(3)@Any N-term;Acetyl:2H(3)@K;Acetyl:2H(3)@K;Acetyl:2H(3)@K;Acetyl:2H(3)@K	27	QE	0.614782	FALSE	Sequest HT	Sequest HT (B2)	B	2	Unambiguous	1	P62263	40S ribosomal protein S14 OS=Homo sapiens OX=9606 GN=RPS14 PE=1 SV=3	P62263	40S ribosomal protein S14 OS=Homo sapiens OX=9606 GN=RPS14 PE=1 SV=3	1	3	0.6573	0	1	1	1064.92	3192.74	3192.74	1.74	0.00185	0/0	0	0	1.06429e+06	HCD	MS2	0	119.627	100.988	39708	39707	210419_iNrich_Chymotrypsin_Ctrl_bRP_11.raw	F4.11	1045	1	FALSE	M	A	F4	chymotrypsin	1.0043e+06	131217	0.884443	0.115557	MOCK	1ST	10	158	0	FALSE	0;4;6;8;9	141765	NA	NA	NA
High	[Y].vVESTGVF.[T]	HCD	1.3	0.0016	0.011	0.162	0.26	1	Sequest HT (2)	1	882.465	0.35	100.99	39709	39709	P04406	Acetyl:2H(3	VVESTGVF	8	1	100.99	434824	8	N-Term(Acetyl:2H(3))	Acetyl:2H(3)@Any N-term	27	QE	0.614799	FALSE	Sequest HT	Sequest HT (B2)	B	2	Unambiguous	1	P04406	Glyceraldehyde-3-phosphate dehydrogenase OS=Homo sapiens OX=9606 GN=GAPDH PE=1 SV=3	P04406	Glyceraldehyde-3-phosphate dehydrogenase OS=Homo sapiens OX=9606 GN=GAPDH PE=1 SV=3	0	1	0.2615	0	1	1	882.465	882.465	882.465	0.35	0.00031	0/0	0	0	2.09939e+06	HCD	MS2	0	120	100.99	39709	39707	210419_iNrich_Chymotrypsin_Ctrl_bRP_11.raw	F4.11	1504	1	FALSE	Y	V	F4	chymotrypsin	570125	28866.6	0.951808	0.048192	MOCK	1ST	10	158	0	FALSE	0	240416	NA	NA	NA
High	[L].kAADcPGkLF.[I]	HCD	1.25	0.0015	0.01	0.167	0.14	1	Sequest HT (2)	2	621.332	1.24	101.001	39713	39713	O94855	Acetyl:2H(3	KAADCPGKLF	10	2	101.001	434825	10	N-Term(Acetyl:2H(3));K1(Acetyl:2H(3));C5(Carbamidomethyl);K8(Acetyl:2H(3))	Acetyl:2H(3)@Any N-term;Acetyl:2H(3)@K;Carbamidomethyl@C;Acetyl:2H(3)@K	27	QE	0.61487	FALSE	Sequest HT	Sequest HT (B2)	B	2	Unambiguous	1	O94855	Protein transport protein Sec24D OS=Homo sapiens OX=9606 GN=SEC24D PE=1 SV=2	O94855	Protein transport protein Sec24D OS=Homo sapiens OX=9606 GN=SEC24D PE=1 SV=2	1	2	0.136	0	1	1	621.332	1241.66	1241.65	1.24	0.00077	0/0	0	0	827854	HCD	MS2	12.3984	120	101.001	39713	39707	210419_iNrich_Chymotrypsin_Ctrl_bRP_11.raw	F4.11	1831	1	FALSE	L	K	F4	chymotrypsin	296623	106573	0.73568	0.26432	MOCK	1ST	10	158	0	FALSE	0;1;5;8	218257	NA	NA	NA
High	[L].kkALAAAGYDVEkNNSRIkL.[GS]	HCD	4.87	3.3e-05	5.2e-05	0.996	0.72	1	Sequest HT (2)	3	805.466	-1.52	101.011	39717	39717	P16402; P10412; P16403; Q02539; P22492	Acetyl:2H(3	KKALAAAGYDVEKNNSRIKL	20	3	101.011	434826	20	N-Term(Acetyl:2H(3));K1(Acetyl:2H(3));K2(Acetyl:2H(3));K13(Acetyl:2H(3));K19(Acetyl:2H(3))	Acetyl:2H(3)@Any N-term;Acetyl:2H(3)@K;Acetyl:2H(3)@K;Acetyl:2H(3)@K;Acetyl:2H(3)@K	27	QE	0.61494	FALSE	Sequest HT	Sequest HT (B2)	B	2	Unambiguous	5	P10412; Q02539; P22492	Histone H1.4 OS=Homo sapiens OX=9606 GN=H1-4 PE=1 SV=2;Histone H1.1 OS=Homo sapiens OX=9606 GN=H1-1 PE=1 SV=3;Histone H1t OS=Homo sapiens OX=9606 GN=H1-6 PE=2 SV=4	P16402; P10412; P16403; Q02539; P22492	Histone H1.3 OS=Homo sapiens OX=9606 GN=H1-3 PE=1 SV=2; Histone H1.4 OS=Homo sapiens OX=9606 GN=H1-4 PE=1 SV=2; Histone H1.2 OS=Homo sapiens OX=9606 GN=H1-2 PE=1 SV=2; Histone H1.1 OS=Homo sapiens OX=9606 GN=H1-1 PE=1 SV=3; Histone H1t OS=Homo sapiens OX=9606 GN=H1-6 PE=2 SV=4	2	3	0.7166	0	1	1	805.466	2414.38	2414.39	-1.52	-0.00123	0/0	0	0	2.13855e+06	HCD	MS2	15.515	120	101.011	39717	39707	210419_iNrich_Chymotrypsin_Ctrl_bRP_11.raw	F4.11	644	3	FALSE	L	K	F4	chymotrypsin	519756	400892	0.564555	0.435445	MOCK	1ST	10	158	0	FALSE	0;1;2;13;19	148574	NA	NA	NA
High	[L].ALTENNFDDTIAEGITF.[I]	HCD	2.48	0.0002	0.00045	0.502	0.1	1	Sequest HT (2)	2	935.938	-1.31	101.064	39738	39738	Q8NBS9	NA	ALTENNFDDTIAEGITF	17	2	101.064	434827	17		NA	27	QE	0.615297	FALSE	Sequest HT	Sequest HT (B2)	B	2	Unambiguous	1	Q8NBS9	Thioredoxin domain-containing protein 5 OS=Homo sapiens OX=9606 GN=TXNDC5 PE=1 SV=2	Q8NBS9	Thioredoxin domain-containing protein 5 OS=Homo sapiens OX=9606 GN=TXNDC5 PE=1 SV=2	2	2	0.1008	0	1	1	935.938	1870.87	1870.87	-1.31	-0.00123	0/0	0	0	947848	HCD	MS2	0	120	101.064	39738	39733	210419_iNrich_Chymotrypsin_Ctrl_bRP_11.raw	F4.11	1619	1	FALSE	L	A	F4	chymotrypsin	117530	179029	0.396311	0.603689	MOCK	1ST	10	158	0	FALSE	NA	123745	NA	NA	NA
High	[L].TVEAPmPkLATQSNEITIPVTF.[E]	HCD	2.65	0.00043	0.0022	0.299	0.16	1	Sequest HT (2)	3	816.763	-1.44	101.069	39740	39740	P04792	NA	TVEAPMPKLATQSNEITIPVTF	22	3	101.069	434828	22	M6(Oxidation);K8(Acetyl:2H(3))	Oxidation@M;Acetyl:2H(3)@K	27	QE	0.615332	FALSE	Sequest HT	Sequest HT (B2)	B	2	Unambiguous	1	P04792	Heat shock protein beta-1 OS=Homo sapiens OX=9606 GN=HSPB1 PE=1 SV=2	P04792	Heat shock protein beta-1 OS=Homo sapiens OX=9606 GN=HSPB1 PE=1 SV=2	2	3	0.1623	0	1	1	816.763	2448.27	2448.28	-1.44	-0.00118	0/0	0	0	534650	HCD	MS2	10.0895	120	101.069	39740	39733	210419_iNrich_Chymotrypsin_Ctrl_bRP_11.raw	F4.11	2356	1	FALSE	L	T	F4	chymotrypsin	151371	150041	0.502205	0.497795	MOCK	1ST	10	158	0	FALSE	6;8	86624.2	NA	NA	NA
High	[W].AEAGFLAEAELL.[N]	HCD	2.28	0.0025	0.017	0.125	0.27	1	Sequest HT (2)	2	617.322	0.94	101.074	39742	39742	P29401	NA	AEAGFLAEAELL	12	2	101.074	434829	12		NA	27	QE	0.615363	FALSE	Sequest HT	Sequest HT (B2)	B	2	Unambiguous	1	P29401	Transketolase OS=Homo sapiens OX=9606 GN=TKT PE=1 SV=3	P29401	Transketolase OS=Homo sapiens OX=9606 GN=TKT PE=1 SV=3	3	2	0.2719	0	1	1	617.322	1233.64	1233.64	0.94	0.00058	0/0	0	0	407771	HCD	MS2	26.123	120	101.074	39742	39733	210419_iNrich_Chymotrypsin_Ctrl_bRP_11.raw	F4.11	1995	1	FALSE	W	A	F4	chymotrypsin	111416	80251.8	0.581297	0.418703	MOCK	1ST	10	158	0	FALSE	NA	53480.3	NA	NA	NA
High	[L].EVEPSDTIENVkAkIQDkEGIPPDQQRL.[I]	HCD	4.95	3.3e-05	9.5e-07	1.88	0.54	1	Sequest HT (2)	3	1104.58	-0.48	101.091	39749	39749	P62987; P62979; P0CG47; P0CG48	NA	EVEPSDTIENVKAKIQDKEGIPPDQQRL	28	3	101.091	434830	28	K12(Acetyl:2H(3));K14(Acetyl:2H(3));K18(Acetyl:2H(3))	Acetyl:2H(3)@K;Acetyl:2H(3)@K;Acetyl:2H(3)@K	27	QE	0.615482	FALSE	Sequest HT	Sequest HT (B2)	B	2	Unambiguous	4	P62987; P62979	Ubiquitin-60S ribosomal protein L40 OS=Homo sapiens OX=9606 GN=UBA52 PE=1 SV=2;Ubiquitin-40S ribosomal protein S27a OS=Homo sapiens OX=9606 GN=RPS27A PE=1 SV=2	P62987; P62979; P0CG47; P0CG48	Ubiquitin-60S ribosomal protein L40 OS=Homo sapiens OX=9606 GN=UBA52 PE=1 SV=2; Ubiquitin-40S ribosomal protein S27a OS=Homo sapiens OX=9606 GN=RPS27A PE=1 SV=2; Polyubiquitin-B OS=Homo sapiens OX=9606 GN=UBB PE=1 SV=1; Polyubiquitin-C OS=Homo sapiens OX=9606 GN=UBC PE=1 SV=3	0	3	0.5434	0	1	1	1104.58	3311.73	3311.73	-0.48	-0.00053	0/0	0	0	18634364	HCD	MS2	0.795854	9.175	101.091	39749	39746	210419_iNrich_Chymotrypsin_Ctrl_bRP_11.raw	F4.11	1577	2	FALSE	L	E	F4	chymotrypsin	3.46553e+06	2.34957e+07	0.128537	0.871463	MOCK	1ST	10	158	0	FALSE	12;14;18	13820770	NA	NA	NA
High	[L].vVGAGGIGcEL.[L]	HCD	1.79	0.0004	0.0018	0.321	0.4	1	Sequest HT (2)	2	538.778	0.11	101.143	39769	39769	Q9UBT2	Acetyl:2H(3	VVGAGGIGCEL	11	2	101.143	434831	11	N-Term(Acetyl:2H(3));C9(Carbamidomethyl)	Acetyl:2H(3)@Any N-term;Carbamidomethyl@C	27	QE	0.615834	FALSE	Sequest HT	Sequest HT (B2)	B	2	Unambiguous	1	Q9UBT2	SUMO-activating enzyme subunit 2 OS=Homo sapiens OX=9606 GN=UBA2 PE=1 SV=2	Q9UBT2	SUMO-activating enzyme subunit 2 OS=Homo sapiens OX=9606 GN=UBA2 PE=1 SV=2	0	2	0.3966	0	1	1	538.778	1076.55	1076.55	0.11	6e-05	0/0	0	0	713586	HCD	MS2	18.1916	120	101.143	39769	39759	210419_iNrich_Chymotrypsin_Ctrl_bRP_11.raw	F4.11	1837	1	FALSE	L	V	F4	chymotrypsin	135474	98817.5	0.578229	0.421771	MOCK	1ST	10	158	0	FALSE	0;9	80742.8	NA	NA	NA
High	[L].EVEPSDTIENVkAkIQDkEGIPPDQQRL.[I]	HCD	4.47	3.3e-05	8e-06	1.41	0.6	1	Sequest HT (2)	4	828.688	-0.02	101.155	39773	39773	P62987; P62979; P0CG47; P0CG48	NA	EVEPSDTIENVKAKIQDKEGIPPDQQRL	28	4	101.155	434832	28	K12(Acetyl:2H(3));K14(Acetyl:2H(3));K18(Acetyl:2H(3))	Acetyl:2H(3)@K;Acetyl:2H(3)@K;Acetyl:2H(3)@K	27	QE	0.615912	FALSE	Sequest HT	Sequest HT (B2)	B	2	Unambiguous	4	P62987; P62979	Ubiquitin-60S ribosomal protein L40 OS=Homo sapiens OX=9606 GN=UBA52 PE=1 SV=2;Ubiquitin-40S ribosomal protein S27a OS=Homo sapiens OX=9606 GN=RPS27A PE=1 SV=2	P62987; P62979; P0CG47; P0CG48	Ubiquitin-60S ribosomal protein L40 OS=Homo sapiens OX=9606 GN=UBA52 PE=1 SV=2; Ubiquitin-40S ribosomal protein S27a OS=Homo sapiens OX=9606 GN=RPS27A PE=1 SV=2; Polyubiquitin-B OS=Homo sapiens OX=9606 GN=UBB PE=1 SV=1; Polyubiquitin-C OS=Homo sapiens OX=9606 GN=UBC PE=1 SV=3	0	4	0.6018	0	1	1	828.688	3311.73	3311.73	-0.02	-2e-05	0/0	0	0	13475723	HCD	MS2	2.84047	8.962	101.155	39773	39772	210419_iNrich_Chymotrypsin_Ctrl_bRP_11.raw	F4.11	1574	2	FALSE	L	E	F4	chymotrypsin	2.49942e+06	1.5009e+07	0.142756	0.857244	MOCK	1ST	10	158	0	FALSE	12;14;18	9007004	NA	NA	NA
High	[Y].rEkIETELRDIcNDVL.[S]	HCD	3.55	5.9e-05	9.8e-05	0.845	0.46	1	Sequest HT (2)	3	698.363	-2.98	101.164	39777	39777	P63104	Acetyl:2H(3	REKIETELRDICNDVL	16	3	101.164	434833	16	N-Term(Acetyl:2H(3));K3(Acetyl:2H(3));C12(Carbamidomethyl)	Acetyl:2H(3)@Any N-term;Acetyl:2H(3)@K;Carbamidomethyl@C	27	QE	0.615974	TRUE	Sequest HT	Sequest HT (B2)	B	2	Unambiguous	1	P63104	14-3-3 protein zeta/delta OS=Homo sapiens OX=9606 GN=YWHAZ PE=1 SV=1	P63104	14-3-3 protein zeta/delta OS=Homo sapiens OX=9606 GN=YWHAZ PE=1 SV=1	1	3	0.4563	0	1	1	698.363	2093.08	2093.08	-2.98	-0.00208	0/0	0	0	989494	HCD	MS2	0	120	101.164	39777	39772	210419_iNrich_Chymotrypsin_Ctrl_bRP_11.raw	F4.11	2613	1	FALSE	Y	R	F4	chymotrypsin	800273	30592.9	0.963179	0.0368205	MOCK	1ST	10	158	1	TRUE	0;3;12	392206	202.14	6625.1	0.0168919
High	[F].dENAkTGQATVASGIPAGW.[M]	HCD	3.72	5.1e-05	6e-05	0.96	0.65	1	Sequest HT (2)	2	981.988	1	101.192	39788	39788	P00558	Acetyl:2H(3	DENAKTGQATVASGIPAGW	19	2	101.192	434834	19	N-Term(Acetyl:2H(3));K5(Acetyl:2H(3))	Acetyl:2H(3)@Any N-term;Acetyl:2H(3)@K	27	QE	0.61616	FALSE	Sequest HT	Sequest HT (B2)	B	2	Unambiguous	1	P00558	Phosphoglycerate kinase 1 OS=Homo sapiens OX=9606 GN=PGK1 PE=1 SV=3	P00558	Phosphoglycerate kinase 1 OS=Homo sapiens OX=9606 GN=PGK1 PE=1 SV=3	0	2	0.6452	0	1	1	981.988	1962.97	1962.97	1	0.00098	0/0	0	0	1717135	HCD	MS2	0	120	101.192	39788	39785	210419_iNrich_Chymotrypsin_Ctrl_bRP_11.raw	F4.11	2474	1	FALSE	F	D	F4	chymotrypsin	509168	653825	0.437808	0.562192	MOCK	1ST	10	158	0	FALSE	0;5	426704	NA	NA	NA
High	[F].GRDLLDDLkSEL.[T]	HCD	2.77	9.6e-05	0.00017	0.711	0.31	1	Sequest HT (2)	2	709.881	-1.07	101.222	39801	39801	P08758	NA	GRDLLDDLKSEL	12	2	101.222	434835	12	K9(Acetyl:2H(3))	Acetyl:2H(3)@K	27	QE	0.616368	FALSE	Sequest HT	Sequest HT (B2)	B	2	Unambiguous	1	P08758	Annexin A5 OS=Homo sapiens OX=9606 GN=ANXA5 PE=1 SV=2	P08758	Annexin A5 OS=Homo sapiens OX=9606 GN=ANXA5 PE=1 SV=2	3	2	0.3141	0	1	1	709.881	1418.75	1418.76	-1.07	-0.00076	0/0	0	0	1.48922e+06	HCD	MS2	19.024	60.672	101.222	39801	39798	210419_iNrich_Chymotrypsin_Ctrl_bRP_11.raw	F4.11	2014	1	FALSE	F	G	F4	chymotrypsin	523566	101745	0.837289	0.162711	MOCK	1ST	10	158	0	FALSE	9	184387	NA	NA	NA
High	[L].EVEPSDTIENVkAkIQDkEGIPPDQQRL.[I]	HCD	4.66	5.1e-05	5.8e-05	0.97	0.47	1	Sequest HT (2)	4	828.688	-0.75	101.233	39806	39806	P62987; P62979; P0CG47; P0CG48	NA	EVEPSDTIENVKAKIQDKEGIPPDQQRL	28	4	101.233	434836	28	K12(Acetyl:2H(3));K14(Acetyl:2H(3));K18(Acetyl:2H(3))	Acetyl:2H(3)@K;Acetyl:2H(3)@K;Acetyl:2H(3)@K	27	QE	0.616437	FALSE	Sequest HT	Sequest HT (B2)	B	2	Unambiguous	4	P62987; P62979	Ubiquitin-60S ribosomal protein L40 OS=Homo sapiens OX=9606 GN=UBA52 PE=1 SV=2;Ubiquitin-40S ribosomal protein S27a OS=Homo sapiens OX=9606 GN=RPS27A PE=1 SV=2	P62987; P62979; P0CG47; P0CG48	Ubiquitin-60S ribosomal protein L40 OS=Homo sapiens OX=9606 GN=UBA52 PE=1 SV=2; Ubiquitin-40S ribosomal protein S27a OS=Homo sapiens OX=9606 GN=RPS27A PE=1 SV=2; Polyubiquitin-B OS=Homo sapiens OX=9606 GN=UBB PE=1 SV=1; Polyubiquitin-C OS=Homo sapiens OX=9606 GN=UBC PE=1 SV=3	0	4	0.4678	0	1	1	828.688	3311.73	3311.73	-0.75	-0.00062	0/0	0	0	13174356	HCD	MS2	8.44239	16.556	101.233	39806	39798	210419_iNrich_Chymotrypsin_Ctrl_bRP_11.raw	F4.11	1588	2	FALSE	L	E	F4	chymotrypsin	959824	7.3816e+06	0.115067	0.884933	MOCK	1ST	10	158	0	FALSE	12;14;18	3949816	NA	NA	NA
High	[L].EVEPSDTIENVkAkIQDkEGIPPDQQRL.[I]	HCD	3.4	0.0002	0.00049	0.491	0.44	1	Sequest HT (2)	4	828.688	-0.75	101.239	39810	39810	P62987; P62979; P0CG47; P0CG48	NA	EVEPSDTIENVKAKIQDKEGIPPDQQRL	28	4	101.239	434837	28	K12(Acetyl:2H(3));K14(Acetyl:2H(3));K18(Acetyl:2H(3))	Acetyl:2H(3)@K;Acetyl:2H(3)@K;Acetyl:2H(3)@K	27	QE	0.616482	FALSE	Sequest HT	Sequest HT (B2)	B	2	Unambiguous	4	P62987; P62979	Ubiquitin-60S ribosomal protein L40 OS=Homo sapiens OX=9606 GN=UBA52 PE=1 SV=2;Ubiquitin-40S ribosomal protein S27a OS=Homo sapiens OX=9606 GN=RPS27A PE=1 SV=2	P62987; P62979; P0CG47; P0CG48	Ubiquitin-60S ribosomal protein L40 OS=Homo sapiens OX=9606 GN=UBA52 PE=1 SV=2; Ubiquitin-40S ribosomal protein S27a OS=Homo sapiens OX=9606 GN=RPS27A PE=1 SV=2; Polyubiquitin-B OS=Homo sapiens OX=9606 GN=UBB PE=1 SV=1; Polyubiquitin-C OS=Homo sapiens OX=9606 GN=UBC PE=1 SV=3	0	4	0.4441	0	1	1	828.688	3311.73	3311.73	-0.75	-0.00062	0/0	0	0	13174356	HCD	MS2	7.09565	6.374	101.239	39810	39798	210419_iNrich_Chymotrypsin_Ctrl_bRP_11.raw	F4.11	1588	2	FALSE	L	E	F4	chymotrypsin	1015750	8383475	0.108067	0.891933	MOCK	1ST	10	158	0	FALSE	12;14;18	4574721	NA	NA	NA
High	[L].EVEPSDTIENVkAkIQDkEGIPPDQQRL.[I]	HCD	4.94	3.3e-05	3.5e-05	1.08	0.49	1	Sequest HT (2)	4	828.688	-0.97	101.293	39832	39832	P62987; P62979; P0CG47; P0CG48	NA	EVEPSDTIENVKAKIQDKEGIPPDQQRL	28	4	101.293	434838	28	K12(Acetyl:2H(3));K14(Acetyl:2H(3));K18(Acetyl:2H(3))	Acetyl:2H(3)@K;Acetyl:2H(3)@K;Acetyl:2H(3)@K	27	QE	0.616843	FALSE	Sequest HT	Sequest HT (B2)	B	2	Unambiguous	4	P62987; P62979	Ubiquitin-60S ribosomal protein L40 OS=Homo sapiens OX=9606 GN=UBA52 PE=1 SV=2;Ubiquitin-40S ribosomal protein S27a OS=Homo sapiens OX=9606 GN=RPS27A PE=1 SV=2	P62987; P62979; P0CG47; P0CG48	Ubiquitin-60S ribosomal protein L40 OS=Homo sapiens OX=9606 GN=UBA52 PE=1 SV=2; Ubiquitin-40S ribosomal protein S27a OS=Homo sapiens OX=9606 GN=RPS27A PE=1 SV=2; Polyubiquitin-B OS=Homo sapiens OX=9606 GN=UBB PE=1 SV=1; Polyubiquitin-C OS=Homo sapiens OX=9606 GN=UBC PE=1 SV=3	0	4	0.4919	0	1	1	828.688	3311.73	3311.73	-0.97	-0.00081	0/0	0	0	10671299	HCD	MS2	13.3585	13.254	101.293	39832	39824	210419_iNrich_Chymotrypsin_Ctrl_bRP_11.raw	F4.11	1595	2	FALSE	L	E	F4	chymotrypsin	1.07241e+06	6.95946e+06	0.133519	0.866481	MOCK	1ST	10	158	0	FALSE	12;14;18	4078688	NA	NA	NA
High	[L].DkSIDNkALYDTF.[S]	HCD	2.24	0.00025	0.00074	0.426	0.38	1	Sequest HT (2)	2	810.407	-0.21	101.302	39836	39836	Q13310; P11940	NA	DKSIDNKALYDTF	13	2	101.302	434839	13	K2(Acetyl:2H(3));K7(Acetyl:2H(3))	Acetyl:2H(3)@K;Acetyl:2H(3)@K	27	QE	0.616904	FALSE	Sequest HT	Sequest HT (B2)	B	2	Unambiguous	2	Q13310; P11940	Polyadenylate-binding protein 4 OS=Homo sapiens OX=9606 GN=PABPC4 PE=1 SV=1;Polyadenylate-binding protein 1 OS=Homo sapiens OX=9606 GN=PABPC1 PE=1 SV=2	Q13310; P11940	Polyadenylate-binding protein 4 OS=Homo sapiens OX=9606 GN=PABPC4 PE=1 SV=1; Polyadenylate-binding protein 1 OS=Homo sapiens OX=9606 GN=PABPC1 PE=1 SV=2	2	2	0.3839	0	1	1	810.407	1619.81	1619.81	-0.21	-0.00017	0/0	0	0	1.42936e+06	HCD	MS2	25.4526	120	101.302	39836	39824	210419_iNrich_Chymotrypsin_Ctrl_bRP_11.raw	F4.11	2423	2	FALSE	L	D	F4	chymotrypsin	147832	119549	0.55289	0.44711	MOCK	1ST	10	158	0	FALSE	2;7	61126.1	NA	NA	NA
High	[L].GLSPkkVGDDIAkATGDW.[K]	HCD	2.42	0.00016	0.00031	0.573	0.29	1	Sequest HT (2)	2	997.033	0.48	101.315	39841	39841	P30050	NA	GLSPKKVGDDIAKATGDW	18	2	101.315	434840	18	K5(Acetyl:2H(3));K6(Acetyl:2H(3));K13(Acetyl:2H(3))	Acetyl:2H(3)@K;Acetyl:2H(3)@K;Acetyl:2H(3)@K	27	QE	0.616991	FALSE	Sequest HT	Sequest HT (B2)	B	2	Unambiguous	1	P30050	60S ribosomal protein L12 OS=Homo sapiens OX=9606 GN=RPL12 PE=1 SV=1	P30050	60S ribosomal protein L12 OS=Homo sapiens OX=9606 GN=RPL12 PE=1 SV=1	1	2	0.2851	0	1	1	997.033	1993.06	1993.06	0.48	0.00048	0/0	0	0	669823	HCD	MS2	0	120	101.315	39841	39837	210419_iNrich_Chymotrypsin_Ctrl_bRP_11.raw	F4.11	2212	1	FALSE	L	G	F4	chymotrypsin	67463.9	118960	0.361885	0.638115	MOCK	1ST	10	158	0	FALSE	5;6;13	36109.9	NA	NA	NA
High	[L].EVEPSDTIENVkAkIQDkEGIPPDQQRL.[I]	HCD	4.29	0.00013	0.00026	0.611	0.51	1	Sequest HT (2)	4	828.687	-1.05	101.326	39846	39846	P62987; P62979; P0CG47; P0CG48	NA	EVEPSDTIENVKAKIQDKEGIPPDQQRL	28	4	101.326	434841	28	K12(Acetyl:2H(3));K14(Acetyl:2H(3));K18(Acetyl:2H(3))	Acetyl:2H(3)@K;Acetyl:2H(3)@K;Acetyl:2H(3)@K	27	QE	0.61707	FALSE	Sequest HT	Sequest HT (B2)	B	2	Unambiguous	4	P62987; P62979	Ubiquitin-60S ribosomal protein L40 OS=Homo sapiens OX=9606 GN=UBA52 PE=1 SV=2;Ubiquitin-40S ribosomal protein S27a OS=Homo sapiens OX=9606 GN=RPS27A PE=1 SV=2	P62987; P62979; P0CG47; P0CG48	Ubiquitin-60S ribosomal protein L40 OS=Homo sapiens OX=9606 GN=UBA52 PE=1 SV=2; Ubiquitin-40S ribosomal protein S27a OS=Homo sapiens OX=9606 GN=RPS27A PE=1 SV=2; Polyubiquitin-B OS=Homo sapiens OX=9606 GN=UBB PE=1 SV=1; Polyubiquitin-C OS=Homo sapiens OX=9606 GN=UBC PE=1 SV=3	0	4	0.5105	0	1	1	828.687	3311.73	3311.73	-1.05	-0.00087	0/0	0	0	11713212	HCD	MS2	7.38797	12.629	101.326	39846	39837	210419_iNrich_Chymotrypsin_Ctrl_bRP_11.raw	F4.11	1596	2	FALSE	L	E	F4	chymotrypsin	884312	6.99609e+06	0.112217	0.887783	MOCK	1ST	10	158	0	FALSE	12;14;18	3561092	NA	NA	NA
High	[L].EVEPSDTIENVkAkIQDkEGIPPDQQRL.[I]	HCD	2.99	3.3e-05	2.2e-05	1.19	0.72	1	Sequest HT (2)	2	1656.37	-2.62	101.393	39874	39874	P62987; P62979; P0CG47; P0CG48	NA	EVEPSDTIENVKAKIQDKEGIPPDQQRL	28	2	101.393	434842	28	K12(Acetyl:2H(3));K14(Acetyl:2H(3));K18(Acetyl:2H(3))	Acetyl:2H(3)@K;Acetyl:2H(3)@K;Acetyl:2H(3)@K	27	QE	0.617522	FALSE	Sequest HT	Sequest HT (B2)	B	2	Unambiguous	4	P62987; P62979	Ubiquitin-60S ribosomal protein L40 OS=Homo sapiens OX=9606 GN=UBA52 PE=1 SV=2;Ubiquitin-40S ribosomal protein S27a OS=Homo sapiens OX=9606 GN=RPS27A PE=1 SV=2	P62987; P62979; P0CG47; P0CG48	Ubiquitin-60S ribosomal protein L40 OS=Homo sapiens OX=9606 GN=UBA52 PE=1 SV=2; Ubiquitin-40S ribosomal protein S27a OS=Homo sapiens OX=9606 GN=RPS27A PE=1 SV=2; Polyubiquitin-B OS=Homo sapiens OX=9606 GN=UBB PE=1 SV=1; Polyubiquitin-C OS=Homo sapiens OX=9606 GN=UBC PE=1 SV=3	0	2	0.7224	0	1	1	1656.37	3311.72	3311.73	-2.62	-0.00434	0/0	0	0	572910	HCD	MS2	0	120	101.393	39874	39863	210419_iNrich_Chymotrypsin_Ctrl_bRP_11.raw	F4.11	1621	2	FALSE	L	E	F4	chymotrypsin	27066.1	490410	0.052304	0.947696	MOCK	1ST	10	158	0	FALSE	12;14;18	266264	NA	NA	NA
High	[F].vDLEPTVIDEVRTGTY.[R]	HCD	3.13	5.9e-05	9.4e-05	0.855	0.37	1	Sequest HT (2)	2	926.476	2.19	101.414	39882	39882	Q71U36; P68363; Q9BQE3	Acetyl:2H(3	VDLEPTVIDEVRTGTY	16	2	101.414	434843	16	N-Term(Acetyl:2H(3))	Acetyl:2H(3)@Any N-term	27	QE	0.617661	FALSE	Sequest HT	Sequest HT (B2)	B	2	Unambiguous	3	P68363; Q9BQE3	Tubulin alpha-1B chain OS=Homo sapiens OX=9606 GN=TUBA1B PE=1 SV=1;Tubulin alpha-1C chain OS=Homo sapiens OX=9606 GN=TUBA1C PE=1 SV=1	Q71U36; P68363; Q9BQE3	Tubulin alpha-1A chain OS=Homo sapiens OX=9606 GN=TUBA1A PE=1 SV=1; Tubulin alpha-1B chain OS=Homo sapiens OX=9606 GN=TUBA1B PE=1 SV=1; Tubulin alpha-1C chain OS=Homo sapiens OX=9606 GN=TUBA1C PE=1 SV=1	1	2	0.3706	0	1	1	926.476	1851.95	1851.94	2.19	0.00203	0/0	0	0	783512	HCD	MS2	0	120	101.414	39882	39876	210419_iNrich_Chymotrypsin_Ctrl_bRP_11.raw	F4.11	2592	2	FALSE	F	V	F4	chymotrypsin	90500.9	288263	0.238938	0.761062	MOCK	1ST	10	158	0	FALSE	0	125228	NA	NA	NA
High	[F].gIcPHMTEDNkDLIQGkDLL.[I]	HCD	4.23	9.6e-05	0.00019	0.689	0.55	1	Sequest HT (2)	3	811.41	0.44	101.441	39892	39892	P30101	Acetyl:2H(3	GICPHMTEDNKDLIQGKDLL	20	3	101.441	434844	20	N-Term(Acetyl:2H(3));C3(Carbamidomethyl);K11(Acetyl:2H(3));K17(Acetyl:2H(3))	Acetyl:2H(3)@Any N-term;Carbamidomethyl@C;Acetyl:2H(3)@K;Acetyl:2H(3)@K	27	QE	0.617845	FALSE	Sequest HT	Sequest HT (B2)	B	2	Unambiguous	1	P30101	Protein disulfide-isomerase A3 OS=Homo sapiens OX=9606 GN=PDIA3 PE=1 SV=4	P30101	Protein disulfide-isomerase A3 OS=Homo sapiens OX=9606 GN=PDIA3 PE=1 SV=4	3	3	0.5532	0	1	1	811.41	2432.22	2432.21	0.44	0.00035	0/0	0	0	1.57402e+06	HCD	MS2	12.5218	120	101.441	39892	39889	210419_iNrich_Chymotrypsin_Ctrl_bRP_11.raw	F4.11	2499	1	FALSE	F	G	F4	chymotrypsin	696645	60869.3	0.919646	0.080354	MOCK	1ST	10	158	0	FALSE	0;3;11;17	116691	NA	NA	NA
High	[L].kkSMkGAGTNEDALIEIL.[T]	HCD	4.21	5.1e-05	6.2e-05	0.955	0.5	1	Sequest HT (2)	3	685.046	1.18	101.574	39944	39944	P12429	NA	KKSMKGAGTNEDALIEIL	18	3	101.574	434845	18	K1(Acetyl:2H(3));K2(Acetyl:2H(3));K5(Acetyl:2H(3))	Acetyl:2H(3)@K;Acetyl:2H(3)@K;Acetyl:2H(3)@K	27	QE	0.618745	FALSE	Sequest HT	Sequest HT (B2)	B	2	Unambiguous	1	P12429	Annexin A3 OS=Homo sapiens OX=9606 GN=ANXA3 PE=1 SV=3	P12429	Annexin A3 OS=Homo sapiens OX=9606 GN=ANXA3 PE=1 SV=3	2	3	0.5036	0	1	1	685.046	2053.12	2053.12	1.18	0.00081	0/0	0	0	900112	HCD	MS2	15.6067	120	101.574	39944	39941	210419_iNrich_Chymotrypsin_Ctrl_bRP_11.raw	F4.11	1652	1	FALSE	L	K	F4	chymotrypsin	330956	28541.7	0.920607	0.0793933	MOCK	1ST	10	158	0	FALSE	1;2;5	43812.6	NA	NA	NA
High	[M].DkVEDELkEkkkEL.[G]	HCD	2.77	0.00039	0.0017	0.326	0.49	1	Sequest HT (2)	3	652.707	2.51	101.586	39949	39949	Q14683	NA	DKVEDELKEKKKEL	14	3	101.586	434846	14	K2(Acetyl:2H(3));K8(Acetyl:2H(3));K10(Acetyl:2H(3));K11(Acetyl:2H(3));K12(Acetyl:2H(3))	Acetyl:2H(3)@K;Acetyl:2H(3)@K;Acetyl:2H(3)@K;Acetyl:2H(3)@K;Acetyl:2H(3)@K	27	QE	0.618826	FALSE	Sequest HT	Sequest HT (B2)	B	2	Unambiguous	1	Q14683	Structural maintenance of chromosomes protein 1A OS=Homo sapiens OX=9606 GN=SMC1A PE=1 SV=2	Q14683	Structural maintenance of chromosomes protein 1A OS=Homo sapiens OX=9606 GN=SMC1A PE=1 SV=2	1	3	0.4946	0	1	1	652.707	1956.11	1956.1	2.51	0.00163	0/0	0	0	654231	HCD	MS2	27.1077	120	101.586	39949	39941	210419_iNrich_Chymotrypsin_Ctrl_bRP_11.raw	F4.11	1094	1	FALSE	M	D	F4	chymotrypsin	200329	21430.2	0.903363	0.0966371	MOCK	1ST	10	158	0	FALSE	2;8;10;11;12	91656.2	NA	NA	NA
High	[L].iNATATGTEIL.[K]	HCD	1.91	0.00088	0.0046	0.233	0.45	1	Sequest HT (2)	2	574.817	2.78	101.591	39951	39951	Q13564	Acetyl:2H(3	INATATGTEIL	11	2	101.591	434847	11	N-Term(Acetyl:2H(3))	Acetyl:2H(3)@Any N-term	27	QE	0.61886	FALSE	Sequest HT	Sequest HT (B2)	B	2	Unambiguous	1	Q13564	NEDD8-activating enzyme E1 regulatory subunit OS=Homo sapiens OX=9606 GN=NAE1 PE=1 SV=1	Q13564	NEDD8-activating enzyme E1 regulatory subunit OS=Homo sapiens OX=9606 GN=NAE1 PE=1 SV=1	0	2	0.4503	0	1	1	574.817	1148.63	1148.62	2.78	0.0016	0/0	0	0	577360	HCD	MS2	29.3884	106.296	101.591	39951	39941	210419_iNrich_Chymotrypsin_Ctrl_bRP_11.raw	F4.11	1651	1	FALSE	L	I	F4	chymotrypsin	133573	90196.7	0.596922	0.403078	MOCK	1ST	10	158	0	FALSE	0	73632.7	NA	NA	NA
High	[L].EVEPSDTIENVkAkIQDkEGIPPDQQRL.[I]	HCD	5.27	3.3e-05	1.3e-06	1.8	0.6	1	Sequest HT (2)	3	1104.58	2.52	101.603	39955	39955	P62987; P62979; P0CG47; P0CG48	NA	EVEPSDTIENVKAKIQDKEGIPPDQQRL	28	3	101.603	434848	28	K12(Acetyl:2H(3));K14(Acetyl:2H(3));K18(Acetyl:2H(3))	Acetyl:2H(3)@K;Acetyl:2H(3)@K;Acetyl:2H(3)@K	27	QE	0.618939	FALSE	Sequest HT	Sequest HT (B2)	B	2	Unambiguous	4	P62987; P62979	Ubiquitin-60S ribosomal protein L40 OS=Homo sapiens OX=9606 GN=UBA52 PE=1 SV=2;Ubiquitin-40S ribosomal protein S27a OS=Homo sapiens OX=9606 GN=RPS27A PE=1 SV=2	P62987; P62979; P0CG47; P0CG48	Ubiquitin-60S ribosomal protein L40 OS=Homo sapiens OX=9606 GN=UBA52 PE=1 SV=2; Ubiquitin-40S ribosomal protein S27a OS=Homo sapiens OX=9606 GN=RPS27A PE=1 SV=2; Polyubiquitin-B OS=Homo sapiens OX=9606 GN=UBB PE=1 SV=1; Polyubiquitin-C OS=Homo sapiens OX=9606 GN=UBC PE=1 SV=3	0	3	0.6015	0	1	1	1104.58	3311.74	3311.73	2.52	0.00279	0/0	0	0	5.63127e+06	HCD	MS2	0.647435	28.729	101.603	39955	39954	210419_iNrich_Chymotrypsin_Ctrl_bRP_11.raw	F4.11	1520	2	FALSE	L	E	F4	chymotrypsin	1.32482e+06	8008456	0.141946	0.858054	MOCK	1ST	10	158	0	FALSE	12;14;18	4776379	NA	NA	NA
High	[L].kLLDVVHPAAkTL.[V]	HCD	3.65	3.3e-05	4.7e-05	1.02	0.57	1	Sequest HT (2)	2	770.478	1.96	101.645	39971	39971	Q99832	Acetyl:2H(3	KLLDVVHPAAKTL	13	2	101.645	434849	13	N-Term(Acetyl:2H(3));K1(Acetyl:2H(3));K11(Acetyl:2H(3))	Acetyl:2H(3)@Any N-term;Acetyl:2H(3)@K;Acetyl:2H(3)@K	27	QE	0.619221	FALSE	Sequest HT	Sequest HT (B2)	B	2	Unambiguous	1	Q99832	T-complex protein 1 subunit eta OS=Homo sapiens OX=9606 GN=CCT7 PE=1 SV=2	Q99832	T-complex protein 1 subunit eta OS=Homo sapiens OX=9606 GN=CCT7 PE=1 SV=2	2	2	0.5699	0	1	1	770.478	1539.95	1539.95	1.96	0.00151	0/0	0	0	1.35195e+06	HCD	MS2	23.0309	60.809	101.645	39971	39967	210419_iNrich_Chymotrypsin_Ctrl_bRP_11.raw	F4.11	252	1	FALSE	L	K	F4	chymotrypsin	1.23298e+06	566074	0.685349	0.314651	MOCK	1ST	10	158	0	FALSE	0;1;11	812770	NA	NA	NA
High	[L].iNATATGTEIL.[K]	HCD	1.22	0.0025	0.017	0.125	0.44	1	Sequest HT (2)	1	1148.63	2.21	101.663	39978	39978	Q13564	Acetyl:2H(3	INATATGTEIL	11	1	101.663	434850	11	N-Term(Acetyl:2H(3))	Acetyl:2H(3)@Any N-term	27	QE	0.619344	FALSE	Sequest HT	Sequest HT (B2)	B	2	Unambiguous	1	Q13564	NEDD8-activating enzyme E1 regulatory subunit OS=Homo sapiens OX=9606 GN=NAE1 PE=1 SV=1	Q13564	NEDD8-activating enzyme E1 regulatory subunit OS=Homo sapiens OX=9606 GN=NAE1 PE=1 SV=1	0	1	0.4426	0	1	1	1148.63	1148.63	1148.62	2.21	0.00254	0/0	0	0	214107	HCD	MS2	0	120	101.663	39978	39967	210419_iNrich_Chymotrypsin_Ctrl_bRP_11.raw	F4.11	1655	1	FALSE	L	I	F4	chymotrypsin	59167.6	0	1	0	MOCK	1ST	10	158	0	FALSE	0	19749.8	NA	NA	NA
High	[M].sLDIQSL.[D]	HCD	2.05	0.0029	0.02	0.112	0.08	1	Sequest HT (2)	1	817.432	2.06	101.664	39979	39979	P13489	Acetyl	SLDIQSL	7	1	101.664	434851	7	N-Term(Acetyl)	Acetyl@Any N-term	27	QE	0.619353	FALSE	Sequest HT	Sequest HT (B2)	B	2	Unambiguous	1	P13489	Ribonuclease inhibitor OS=Homo sapiens OX=9606 GN=RNH1 PE=1 SV=2	P13489	Ribonuclease inhibitor OS=Homo sapiens OX=9606 GN=RNH1 PE=1 SV=2	1	0	0.078	0	1	1	817.432	817.432	817.43	2.06	0.00169	0/0	0	0	5.97145e+06	HCD	MS2	40.5848	23.483	101.664	39979	39967	210419_iNrich_Chymotrypsin_Ctrl_bRP_11.raw	F4.11	1281	1	FALSE	M	S	F4	chymotrypsin	3.11356e+06	436127	0.877137	0.122863	MOCK	1ST	10	158	0	FALSE	0	2230942	NA	NA	NA
High	[L].EVEPSDTIENVkAkIQDkEGIPPDQQRL.[I]	HCD	4.63	3.3e-05	6.7e-06	1.45	0.45	1	Sequest HT (2)	4	828.689	1.4	101.671	39981	39981	P62987; P62979; P0CG47; P0CG48	NA	EVEPSDTIENVKAKIQDKEGIPPDQQRL	28	4	101.671	434852	28	K12(Acetyl:2H(3));K14(Acetyl:2H(3));K18(Acetyl:2H(3))	Acetyl:2H(3)@K;Acetyl:2H(3)@K;Acetyl:2H(3)@K	27	QE	0.619396	FALSE	Sequest HT	Sequest HT (B2)	B	2	Unambiguous	4	P62987; P62979	Ubiquitin-60S ribosomal protein L40 OS=Homo sapiens OX=9606 GN=UBA52 PE=1 SV=2;Ubiquitin-40S ribosomal protein S27a OS=Homo sapiens OX=9606 GN=RPS27A PE=1 SV=2	P62987; P62979; P0CG47; P0CG48	Ubiquitin-60S ribosomal protein L40 OS=Homo sapiens OX=9606 GN=UBA52 PE=1 SV=2; Ubiquitin-40S ribosomal protein S27a OS=Homo sapiens OX=9606 GN=RPS27A PE=1 SV=2; Polyubiquitin-B OS=Homo sapiens OX=9606 GN=UBB PE=1 SV=1; Polyubiquitin-C OS=Homo sapiens OX=9606 GN=UBC PE=1 SV=3	0	4	0.4514	0	1	1	828.689	3311.74	3311.73	1.4	0.00116	0/0	0	0	3.97884e+06	HCD	MS2	1.59668	28.771	101.671	39981	39980	210419_iNrich_Chymotrypsin_Ctrl_bRP_11.raw	F4.11	1542	2	FALSE	L	E	F4	chymotrypsin	750531	4.97241e+06	0.131144	0.868856	MOCK	1ST	10	158	0	FALSE	12;14;18	2862736	NA	NA	NA
High	[W].eVLEGEVEkEAL.[K]	HCD	2.4	0.00034	0.0012	0.369	0.25	1	Sequest HT (2)	2	686.358	0.97	101.676	39984	39984	P05455	Glu->pyro-Glu	EVLEGEVEKEAL	12	2	101.676	434853	12	N-Term(Glu->pyro-Glu);K9(Acetyl:2H(3))	Glu->pyro-Glu@E^Any N-term;Acetyl:2H(3)@K	27	QE	0.619435	FALSE	Sequest HT	Sequest HT (B2)	B	2	Unambiguous	1	P05455	Lupus La protein OS=Homo sapiens OX=9606 GN=SSB PE=1 SV=2	P05455	Lupus La protein OS=Homo sapiens OX=9606 GN=SSB PE=1 SV=2	1	2	0.2542	0	1	1	686.358	1371.71	1371.71	0.97	0.00067	0/0	0	0	1.18096e+06	HCD	MS2	24.565	74.748	101.676	39984	39980	210419_iNrich_Chymotrypsin_Ctrl_bRP_11.raw	F4.11	2070	1	FALSE	W	E	F4	chymotrypsin	300251	343258	0.466584	0.533416	MOCK	1ST	10	158	0	FALSE	0;9	168093	NA	NA	NA
High	[M].DkVEDELkEkkkEL.[G]	HCD	2.19	0.00015	0.00029	0.586	0.47	1	Sequest HT (2)	2	978.558	4.39	101.72	40000	40000	Q14683	NA	DKVEDELKEKKKEL	14	2	101.72	434854	14	K2(Acetyl:2H(3));K8(Acetyl:2H(3));K10(Acetyl:2H(3));K11(Acetyl:2H(3));K12(Acetyl:2H(3))	Acetyl:2H(3)@K;Acetyl:2H(3)@K;Acetyl:2H(3)@K;Acetyl:2H(3)@K;Acetyl:2H(3)@K	27	QE	0.619727	FALSE	Sequest HT	Sequest HT (B2)	B	2	Unambiguous	1	Q14683	Structural maintenance of chromosomes protein 1A OS=Homo sapiens OX=9606 GN=SMC1A PE=1 SV=2	Q14683	Structural maintenance of chromosomes protein 1A OS=Homo sapiens OX=9606 GN=SMC1A PE=1 SV=2	1	2	0.4749	0	1	1	978.558	1956.11	1956.1	4.39	0.00429	0/0	0	0	560561	HCD	MS2	35.8512	120	101.72	40000	39993	210419_iNrich_Chymotrypsin_Ctrl_bRP_11.raw	F4.11	1049	1	FALSE	M	D	F4	chymotrypsin	178491	25402.4	0.875414	0.124586	MOCK	1ST	10	158	0	FALSE	2;8;10;11;12	74981.1	NA	NA	NA
High	[F].gVEQDVDmVF.[A]	HCD	2.16	0.0012	0.0078	0.189	0.32	1	Sequest HT (2)	2	600.27	0.32	101.754	40013	40013	P14618	Acetyl:2H(3	GVEQDVDMVF	10	2	101.754	434855	10	N-Term(Acetyl:2H(3));M8(Oxidation)	Acetyl:2H(3)@Any N-term;Oxidation@M	27	QE	0.619956	FALSE	Sequest HT	Sequest HT (B2)	B	2	Unambiguous	1	P14618	Pyruvate kinase PKM OS=Homo sapiens OX=9606 GN=PKM PE=1 SV=4	P14618	Pyruvate kinase PKM OS=Homo sapiens OX=9606 GN=PKM PE=1 SV=4	1	2	0.3241	0	1	1	600.27	1199.53	1199.53	0.32	0.00019	0/0	0	0	713861	HCD	MS2	28.9839	120	101.754	40013	40006	210419_iNrich_Chymotrypsin_Ctrl_bRP_11.raw	F4.11	1225	1	FALSE	F	G	F4	chymotrypsin	192831	182084	0.514333	0.485667	MOCK	1ST	10	158	0	FALSE	0;8	154244	NA	NA	NA
High	[L].kLLDVVHPAAkTL.[V]	HCD	2.32	0.0055	0.038	0.058	0.39	1	Sequest HT (2)	2	770.477	0.94	101.792	40030	40030	Q99832	Acetyl:2H(3	KLLDVVHPAAKTL	13	2	101.792	434856	13	N-Term(Acetyl:2H(3));K1(Acetyl:2H(3));K11(Acetyl:2H(3))	Acetyl:2H(3)@Any N-term;Acetyl:2H(3)@K;Acetyl:2H(3)@K	27	QE	0.620217	FALSE	Sequest HT	Sequest HT (B2)	B	2	Unambiguous	1	Q99832	T-complex protein 1 subunit eta OS=Homo sapiens OX=9606 GN=CCT7 PE=1 SV=2	Q99832	T-complex protein 1 subunit eta OS=Homo sapiens OX=9606 GN=CCT7 PE=1 SV=2	2	2	0.3879	0	1	1	770.477	1539.95	1539.95	0.94	0.00072	0/0	0	0	1733546	HCD	MS2	42.2869	48.701	101.792	40030	40019	210419_iNrich_Chymotrypsin_Ctrl_bRP_11.raw	F4.11	260	1	FALSE	L	K	F4	chymotrypsin	455140	166163	0.732557	0.267443	MOCK	1ST	10	158	0	FALSE	0;1;11	314676	NA	NA	NA
High	[M].LLVDELRDAVLL.[L]	HCD	2.63	0.00043	0.0022	0.301	0.31	1	Sequest HT (2)	2	684.909	0.29	101.834	40046	40046	P18085	NA	LLVDELRDAVLL	12	2	101.834	434857	12		NA	27	QE	0.620501	FALSE	Sequest HT	Sequest HT (B2)	B	2	Unambiguous	1	P18085	ADP-ribosylation factor 4 OS=Homo sapiens OX=9606 GN=ARF4 PE=1 SV=3	P18085	ADP-ribosylation factor 4 OS=Homo sapiens OX=9606 GN=ARF4 PE=1 SV=3	4	0	0.3118	0	1	1	684.909	1368.81	1368.81	0.29	0.0002	0/0	0	0	2.34235e+06	HCD	MS2	43.3751	74.456	101.834	40046	40045	210419_iNrich_Chymotrypsin_Ctrl_bRP_11.raw	F4.11	742	1	FALSE	M	L	F4	chymotrypsin	324108	722351	0.309719	0.690281	MOCK	1ST	10	158	0	FALSE	NA	220717	NA	NA	NA
High	[L].vAHSDLDERAIEALkEF.[N]	HCD	3.69	5.1e-05	5.5e-05	0.983	0.5	1	Sequest HT (2)	3	678.354	0.52	101.911	40077	40077	O60506	Acetyl:2H(3	VAHSDLDERAIEALKEF	17	3	101.911	434858	17	N-Term(Acetyl:2H(3));K15(Acetyl:2H(3))	Acetyl:2H(3)@Any N-term;Acetyl:2H(3)@K	27	QE	0.621018	FALSE	Sequest HT	Sequest HT (B2)	B	2	Unambiguous	1	O60506	Heterogeneous nuclear ribonucleoprotein Q OS=Homo sapiens OX=9606 GN=SYNCRIP PE=1 SV=2	O60506	Heterogeneous nuclear ribonucleoprotein Q OS=Homo sapiens OX=9606 GN=SYNCRIP PE=1 SV=2	2	3	0.4959	0	1	1	678.354	2033.05	2033.05	0.52	0.00036	0/0	0	0	387644	HCD	MS2	22.3465	120	101.911	40077	40071	210419_iNrich_Chymotrypsin_Ctrl_bRP_11.raw	F4.11	2524	1	FALSE	L	V	F4	chymotrypsin	250875	58999.4	0.809602	0.190398	MOCK	1ST	10	158	0	FALSE	0;15	56846.1	NA	NA	NA
High	[M].LLVDELRDAVLL.[L]	HCD	2.78	0.0065	0.045	0.042	0.38	1	Sequest HT (2)	2	684.909	0.92	101.933	40086	40086	P18085	NA	LLVDELRDAVLL	12	2	101.933	434859	12		NA	27	QE	0.621167	FALSE	Sequest HT	Sequest HT (B2)	B	2	Unambiguous	1	P18085	ADP-ribosylation factor 4 OS=Homo sapiens OX=9606 GN=ARF4 PE=1 SV=3	P18085	ADP-ribosylation factor 4 OS=Homo sapiens OX=9606 GN=ARF4 PE=1 SV=3	4	2	0.3777	0	1	1	684.909	1368.81	1368.81	0.92	0.00063	0/0	0	0	5005478	HCD	MS2	46.7561	20.404	101.933	40086	40084	210419_iNrich_Chymotrypsin_Ctrl_bRP_11.raw	F4.11	720	1	FALSE	M	L	F4	chymotrypsin	356966	926208	0.27819	0.72181	MOCK	1ST	10	158	0	FALSE	NA	321205	NA	NA	NA
High	[L].kTAIGkAGYTDkVVIGm.[D]	HCD	1.48	0.002	0.013	0.145	0.27	1	Sequest HT (2)	3	650.035	2.71	101.951	40093	40093	P06733	Acetyl:2H(3	KTAIGKAGYTDKVVIGM	17	3	101.951	434860	17	N-Term(Acetyl:2H(3));K1(Acetyl:2H(3));K6(Acetyl:2H(3));K12(Acetyl:2H(3));M17(Oxidation)	Acetyl:2H(3)@Any N-term;Acetyl:2H(3)@K;Acetyl:2H(3)@K;Acetyl:2H(3)@K;Oxidation@M	27	QE	0.621289	FALSE	Sequest HT	Sequest HT (B2)	B	2	Unambiguous	1	P06733	Alpha-enolase OS=Homo sapiens OX=9606 GN=ENO1 PE=1 SV=2	P06733	Alpha-enolase OS=Homo sapiens OX=9606 GN=ENO1 PE=1 SV=2	1	3	0.2703	0	1	1	650.035	1948.09	1948.08	2.71	0.00176	0/0	0	0	240300	HCD	MS2	36.6447	120	101.951	40093	40084	210419_iNrich_Chymotrypsin_Ctrl_bRP_11.raw	F4.11	1262	1	FALSE	L	K	F4	chymotrypsin	43929.7	80280.6	0.353672	0.646328	MOCK	1ST	10	158	0	FALSE	0;1;6;12;17	41211.6	NA	NA	NA
High	[M].kGLGTDEDAIISVL.[A]	HCD	2.78	0.00016	0.00033	0.561	0.46	1	Sequest HT (2)	2	738.406	1.49	101.968	40101	40101	P09525	NA	KGLGTDEDAIISVL	14	2	101.968	434861	14	K1(Acetyl:2H(3))	Acetyl:2H(3)@K	27	QE	0.621403	FALSE	Sequest HT	Sequest HT (B2)	B	2	Unambiguous	1	P09525	Annexin A4 OS=Homo sapiens OX=9606 GN=ANXA4 PE=1 SV=4	P09525	Annexin A4 OS=Homo sapiens OX=9606 GN=ANXA4 PE=1 SV=4	1	2	0.4604	0	1	1	738.406	1475.81	1475.8	1.49	0.0011	0/0	0	0	1.77565e+06	HCD	MS2	24.7414	67.671	101.968	40101	40097	210419_iNrich_Chymotrypsin_Ctrl_bRP_11.raw	F4.11	1753	1	FALSE	M	K	F4	chymotrypsin	736475	60564	0.924014	0.0759862	MOCK	1ST	10	158	0	FALSE	1	208426	NA	NA	NA
High	[L].SSLGAIPAAALDPNIATL.[G]	HCD	2.69	0.00099	0.0056	0.216	0.41	1	Sequest HT (2)	2	847.97	0.38	101.995	40112	40112	Q8WXA9	NA	SSLGAIPAAALDPNIATL	18	2	101.995	434862	18		NA	27	QE	0.62159	FALSE	Sequest HT	Sequest HT (B2)	B	2	Unambiguous	1	Q8WXA9	Splicing regulatory glutamine/lysine-rich protein 1 OS=Homo sapiens OX=9606 GN=SREK1 PE=1 SV=1	Q8WXA9	Splicing regulatory glutamine/lysine-rich protein 1 OS=Homo sapiens OX=9606 GN=SREK1 PE=1 SV=1	2	2	0.4089	0	1	1	847.97	1694.93	1694.93	0.38	0.00033	0/0	0	0	1.40182e+06	HCD	MS2	12.5369	100.704	101.995	40112	40110	210419_iNrich_Chymotrypsin_Ctrl_bRP_11.raw	F4.11	1668	1	FALSE	L	S	F4	chymotrypsin	233010	149664	0.608899	0.391101	MOCK	1ST	10	158	0	FALSE	NA	102816	NA	NA	NA
High	[L].aLAASAAAVDAGM.[A]	HCD	2.32	0.00097	0.0055	0.218	0.59	1	Sequest HT (2)	2	582.294	0.14	102.014	40120	40120	P26599	Acetyl:2H(3	ALAASAAAVDAGM	13	2	102.014	434863	13	N-Term(Acetyl:2H(3))	Acetyl:2H(3)@Any N-term	27	QE	0.621715	FALSE	Sequest HT	Sequest HT (B2)	B	2	Unambiguous	1	P26599	Polypyrimidine tract-binding protein 1 OS=Homo sapiens OX=9606 GN=PTBP1 PE=1 SV=2	P26599	Polypyrimidine tract-binding protein 1 OS=Homo sapiens OX=9606 GN=PTBP1 PE=1 SV=2	1	2	0.5948	0	1	1	582.294	1163.58	1163.58	0.14	8e-05	0/0	0	0	379176	HCD	MS2	0	120	102.014	40120	40110	210419_iNrich_Chymotrypsin_Ctrl_bRP_11.raw	F4.11	1855	1	FALSE	L	A	F4	chymotrypsin	293355	161334	0.645177	0.354823	MOCK	1ST	10	158	0	FALSE	0	104533	NA	NA	NA
High	[M].aQSINITEL.[N]	HCD	1.69	0.0016	0.011	0.164	0.22	1	Sequest HT (2)	2	515.775	1.03	102.042	40131	40131	Q99471	Acetyl	AQSINITEL	9	2	102.042	434864	9	N-Term(Acetyl)	Acetyl@Any N-term	27	QE	0.621907	FALSE	Sequest HT	Sequest HT (B2)	B	2	Unambiguous	1	Q99471	Prefoldin subunit 5 OS=Homo sapiens OX=9606 GN=PFDN5 PE=1 SV=2	Q99471	Prefoldin subunit 5 OS=Homo sapiens OX=9606 GN=PFDN5 PE=1 SV=2	0	2	0.2249	0	1	1	515.775	1030.54	1030.54	1.03	0.00053	0/0	0	0	359620	HCD	MS2	19.2436	120	102.042	40131	40123	210419_iNrich_Chymotrypsin_Ctrl_bRP_11.raw	F4.11	1528	1	FALSE	M	A	F4	chymotrypsin	181835	121397	0.599656	0.400344	MOCK	1ST	10	158	0	FALSE	0	115825	NA	NA	NA
High	[F].eTSEEVDVTPTFDTM.[G]	HCD	2.42	0.00036	0.0012	0.363	0.49	1	Sequest HT (2)	2	873.378	-1.08	102.062	40139	40139	P38919	Acetyl:2H(3	ETSEEVDVTPTFDTM	15	2	102.062	434865	15	N-Term(Acetyl:2H(3))	Acetyl:2H(3)@Any N-term	27	QE	0.622043	FALSE	Sequest HT	Sequest HT (B2)	B	2	Unambiguous	1	P38919	Eukaryotic initiation factor 4A-III OS=Homo sapiens OX=9606 GN=EIF4A3 PE=1 SV=4	P38919	Eukaryotic initiation factor 4A-III OS=Homo sapiens OX=9606 GN=EIF4A3 PE=1 SV=4	1	2	0.4917	0	1	1	873.378	1745.75	1745.75	-1.08	-0.00095	0/0	0	0	701432	HCD	MS2	7.86357	120	102.062	40139	40136	210419_iNrich_Chymotrypsin_Ctrl_bRP_11.raw	F4.11	697	1	FALSE	F	E	F4	chymotrypsin	90534.4	66350.5	0.577075	0.422925	MOCK	1ST	10	158	0	FALSE	0	23726.4	NA	NA	NA
High	[F].NAQGDSVLGAGAcGGVPIIF.[S]	HCD	2.27	0.00042	0.0018	0.319	0.48	1	Sequest HT (2)	2	951.972	-1.07	102.07	40142	40142	Q8WUM0	NA	NAQGDSVLGAGACGGVPIIF	20	2	102.07	434866	20	C13(Carbamidomethyl)	Carbamidomethyl@C	27	QE	0.622096	FALSE	Sequest HT	Sequest HT (B2)	B	2	Unambiguous	1	Q8WUM0	Nuclear pore complex protein Nup133 OS=Homo sapiens OX=9606 GN=NUP133 PE=1 SV=2	Q8WUM0	Nuclear pore complex protein Nup133 OS=Homo sapiens OX=9606 GN=NUP133 PE=1 SV=2	1	2	0.4802	0	1	1	951.972	1902.94	1902.94	-1.07	-0.00102	0/0	0	0	463898	HCD	MS2	17.8922	120	102.07	40142	40136	210419_iNrich_Chymotrypsin_Ctrl_bRP_11.raw	F4.11	2494	1	FALSE	F	N	F4	chymotrypsin	52571.1	75495.8	0.410497	0.589503	MOCK	1ST	10	158	0	FALSE	13	31941.9	NA	NA	NA
High	[L].MEkEFPGFLENQkDPL.[A]	HCD	2.94	0.00093	0.0052	0.222	0.53	1	Sequest HT (2)	2	1006.5	-0.69	102.098	40153	40153	P60903	NA	MEKEFPGFLENQKDPL	16	2	102.098	434867	16	K3(Acetyl:2H(3));K13(Acetyl:2H(3))	Acetyl:2H(3)@K;Acetyl:2H(3)@K	27	QE	0.622281	FALSE	Sequest HT	Sequest HT (B2)	B	2	Unambiguous	1	P60903	Protein S100-A10 OS=Homo sapiens OX=9606 GN=S100A10 PE=1 SV=2	P60903	Protein S100-A10 OS=Homo sapiens OX=9606 GN=S100A10 PE=1 SV=2	4	2	0.5272	0	1	1	1006.5	2011.99	2012	-0.69	-0.00069	0/0	0	0	1.13981e+06	HCD	MS2	10.7547	120	102.098	40153	40149	210419_iNrich_Chymotrypsin_Ctrl_bRP_11.raw	F4.11	2529	1	FALSE	L	M	F4	chymotrypsin	239601	393316	0.378566	0.621434	MOCK	1ST	10	158	0	FALSE	3;13	313899	NA	NA	NA
High	[L].EAILEQkIDIL.[T]	HCD	1.68	0.0019	0.012	0.151	0.2	1	Sequest HT (2)	2	665.389	0.29	102.137	40169	40169	O00139	NA	EAILEQKIDIL	11	2	102.137	434868	11	K7(Acetyl:2H(3))	Acetyl:2H(3)@K	27	QE	0.622547	FALSE	Sequest HT	Sequest HT (B2)	B	2	Unambiguous	1	O00139	Kinesin-like protein KIF2A OS=Homo sapiens OX=9606 GN=KIF2A PE=1 SV=3	O00139	Kinesin-like protein KIF2A OS=Homo sapiens OX=9606 GN=KIF2A PE=1 SV=3	1	2	0.2024	0	1	1	665.389	1329.77	1329.77	0.29	0.00019	0/0	0	0	611584	HCD	MS2	45.2393	120	102.137	40169	40162	210419_iNrich_Chymotrypsin_Ctrl_bRP_11.raw	F4.11	915	1	FALSE	L	E	F4	chymotrypsin	173841	53939	0.763197	0.236803	MOCK	1ST	10	158	0	FALSE	7	60937.5	NA	NA	NA
High	[L].kTAIGkAGYTDkVVIGm.[D]	HCD	2.03	0.00016	0.00033	0.562	0.51	1	Sequest HT (2)	2	974.545	-1.29	102.15	40174	40174	P06733	Acetyl:2H(3	KTAIGKAGYTDKVVIGM	17	2	102.15	434869	17	N-Term(Acetyl:2H(3));K1(Acetyl:2H(3));K6(Acetyl:2H(3));K12(Acetyl:2H(3));M17(Oxidation)	Acetyl:2H(3)@Any N-term;Acetyl:2H(3)@K;Acetyl:2H(3)@K;Acetyl:2H(3)@K;Oxidation@M	27	QE	0.622632	FALSE	Sequest HT	Sequest HT (B2)	B	2	Unambiguous	1	P06733	Alpha-enolase OS=Homo sapiens OX=9606 GN=ENO1 PE=1 SV=2	P06733	Alpha-enolase OS=Homo sapiens OX=9606 GN=ENO1 PE=1 SV=2	1	2	0.5123	0	1	1	974.545	1948.08	1948.08	-1.29	-0.00126	0/0	0	0	259002	HCD	MS2	19.6649	120	102.15	40174	40162	210419_iNrich_Chymotrypsin_Ctrl_bRP_11.raw	F4.11	1390	1	FALSE	L	K	F4	chymotrypsin	117839	66500.2	0.639251	0.360749	MOCK	1ST	10	158	0	FALSE	0;1;6;12;17	38488.1	NA	NA	NA
High	[L].EVEPSDTIENVkAkIQDkEGIPPDQQRL.[I]	HCD	4.82	3.3e-05	1e-05	1.36	0.49	1	Sequest HT (2)	4	828.688	-0.13	102.192	40190	40190	P62987; P62979; P0CG47; P0CG48	NA	EVEPSDTIENVKAKIQDKEGIPPDQQRL	28	4	102.192	434870	28	K12(Acetyl:2H(3));K14(Acetyl:2H(3));K18(Acetyl:2H(3))	Acetyl:2H(3)@K;Acetyl:2H(3)@K;Acetyl:2H(3)@K	27	QE	0.62292	FALSE	Sequest HT	Sequest HT (B2)	B	2	Unambiguous	4	P62987; P62979	Ubiquitin-60S ribosomal protein L40 OS=Homo sapiens OX=9606 GN=UBA52 PE=1 SV=2;Ubiquitin-40S ribosomal protein S27a OS=Homo sapiens OX=9606 GN=RPS27A PE=1 SV=2	P62987; P62979; P0CG47; P0CG48	Ubiquitin-60S ribosomal protein L40 OS=Homo sapiens OX=9606 GN=UBA52 PE=1 SV=2; Ubiquitin-40S ribosomal protein S27a OS=Homo sapiens OX=9606 GN=RPS27A PE=1 SV=2; Polyubiquitin-B OS=Homo sapiens OX=9606 GN=UBB PE=1 SV=1; Polyubiquitin-C OS=Homo sapiens OX=9606 GN=UBC PE=1 SV=3	0	4	0.4938	0	1	1	828.688	3311.73	3311.73	-0.13	-0.00011	0/0	0	0	1.06848e+06	HCD	MS2	4.11632	120	102.192	40190	40188	210419_iNrich_Chymotrypsin_Ctrl_bRP_11.raw	F4.11	1575	2	FALSE	L	E	F4	chymotrypsin	229999	1.09194e+06	0.173986	0.826014	MOCK	1ST	10	158	0	FALSE	12;14;18	632529	NA	NA	NA
High	[M].TGLVDEAIDTkSLL.[D]	HCD	2.49	0.0003	0.00096	0.391	0.56	1	Sequest HT (2)	2	760.417	-2.04	102.194	40191	40191	P18206	NA	TGLVDEAIDTKSLL	14	2	102.194	434871	14	K11(Acetyl:2H(3))	Acetyl:2H(3)@K	27	QE	0.62293	FALSE	Sequest HT	Sequest HT (B2)	B	2	Unambiguous	1	P18206	Vinculin OS=Homo sapiens OX=9606 GN=VCL PE=1 SV=4	P18206	Vinculin OS=Homo sapiens OX=9606 GN=VCL PE=1 SV=4	2	2	0.5622	0	1	1	760.417	1519.83	1519.83	-2.04	-0.00155	0/0	0	0	2013016	HCD	MS2	3.58446	54.297	102.194	40191	40188	210419_iNrich_Chymotrypsin_Ctrl_bRP_11.raw	F4.11	1811	1	FALSE	M	T	F4	chymotrypsin	396521	104064	0.792114	0.207886	MOCK	1ST	10	158	0	FALSE	11	121765	NA	NA	NA
High	[L].iANATNPESkVF.[Y]	HCD	1.68	0.007	0.049	0.035	0.22	1	Sequest HT (2)	2	690.866	-2.42	102.213	40199	40199	P27348	Acetyl:2H(3	IANATNPESKVF	12	2	102.213	434872	12	N-Term(Acetyl:2H(3));K10(Acetyl:2H(3))	Acetyl:2H(3)@Any N-term;Acetyl:2H(3)@K	27	QE	0.623061	FALSE	Sequest HT	Sequest HT (B2)	B	2	Unambiguous	1	P27348	14-3-3 protein theta OS=Homo sapiens OX=9606 GN=YWHAQ PE=1 SV=1	P27348	14-3-3 protein theta OS=Homo sapiens OX=9606 GN=YWHAQ PE=1 SV=1	0	2	0.2202	0	1	1	690.866	1380.72	1380.73	-2.42	-0.00167	0/0	0	0	252434	HCD	MS2	22.2082	120	102.213	40199	40188	210419_iNrich_Chymotrypsin_Ctrl_bRP_11.raw	F4.11	1949	1	FALSE	L	I	F4	chymotrypsin	105712	64477.2	0.621144	0.378856	MOCK	1ST	10	158	0	FALSE	0;10	38523.6	NA	NA	NA
High	[L].MEkEFPGFLENQkDPL.[A]	HCD	2.27	0.0067	0.047	0.039	0.22	1	Sequest HT (2)	3	671.337	-0.02	102.276	40226	40226	P60903	NA	MEKEFPGFLENQKDPL	16	3	102.276	434873	16	K3(Acetyl:2H(3));K13(Acetyl:2H(3))	Acetyl:2H(3)@K;Acetyl:2H(3)@K	27	QE	0.62349	FALSE	Sequest HT	Sequest HT (B2)	B	2	Unambiguous	1	P60903	Protein S100-A10 OS=Homo sapiens OX=9606 GN=S100A10 PE=1 SV=2	P60903	Protein S100-A10 OS=Homo sapiens OX=9606 GN=S100A10 PE=1 SV=2	4	3	0.2247	0	1	1	671.337	2012	2012	-0.02	-1e-05	0/0	0	0	4327814	HCD	MS2	23.9038	13.951	102.276	40226	40214	210419_iNrich_Chymotrypsin_Ctrl_bRP_11.raw	F4.11	2541	1	FALSE	L	M	F4	chymotrypsin	892609	1.3065e+06	0.405895	0.594105	MOCK	1ST	10	158	0	FALSE	3;13	1218438	NA	NA	NA
High	[W].VDPLDGTkEYTEGLL.[D]	HCD	2.35	0.00022	0.00059	0.459	0.43	1	Sequest HT (2)	2	847.931	-0.89	102.309	40239	40239	O95861	NA	VDPLDGTKEYTEGLL	15	2	102.309	434874	15	K8(Acetyl:2H(3))	Acetyl:2H(3)@K	27	QE	0.623711	FALSE	Sequest HT	Sequest HT (B2)	B	2	Unambiguous	1	O95861	3'(2'),5'-bisphosphate nucleotidase 1 OS=Homo sapiens OX=9606 GN=BPNT1 PE=1 SV=1	O95861	3'(2'),5'-bisphosphate nucleotidase 1 OS=Homo sapiens OX=9606 GN=BPNT1 PE=1 SV=1	3	2	0.434	0	1	1	847.931	1694.85	1694.86	-0.89	-0.00075	0/0	0	0	804631	HCD	MS2	72.7031	106.283	102.309	40239	40227	210419_iNrich_Chymotrypsin_Ctrl_bRP_11.raw	F4.11	2492	1	FALSE	W	V	F4	chymotrypsin	120423	33882.8	0.780418	0.219582	MOCK	1ST	10	158	0	FALSE	8	21670.6	NA	NA	NA
High	[M].TGLVDEAIDTkSLL.[D]	HCD	1.51	0.001	0.0056	0.215	0.51	1	Sequest HT (2)	1	1519.83	-1.59	102.336	40249	40249	P18206	NA	TGLVDEAIDTKSLL	14	1	102.336	434875	14	K11(Acetyl:2H(3))	Acetyl:2H(3)@K	27	QE	0.623892	FALSE	Sequest HT	Sequest HT (B2)	B	2	Unambiguous	1	P18206	Vinculin OS=Homo sapiens OX=9606 GN=VCL PE=1 SV=4	P18206	Vinculin OS=Homo sapiens OX=9606 GN=VCL PE=1 SV=4	2	1	0.5099	0	1	1	1519.83	1519.83	1519.83	-1.59	-0.00241	0/0	0	0	364792	HCD	MS2	0	120	102.336	40249	40240	210419_iNrich_Chymotrypsin_Ctrl_bRP_11.raw	F4.11	1728	1	FALSE	M	T	F4	chymotrypsin	76348.2	0	1	0	MOCK	1ST	10	158	0	FALSE	11	22459.2	NA	NA	NA
High	[F].VNmVEkGIIDPTkVVRTALL.[D]	HCD	4.04	5.1e-05	5.7e-05	0.971	0.55	1	Sequest HT (2)	3	768.116	0.1	102.355	40256	40256	P10809	NA	VNMVEKGIIDPTKVVRTALL	20	3	102.354	434876	20	M3(Oxidation);K6(Acetyl:2H(3));K13(Acetyl:2H(3))	Oxidation@M;Acetyl:2H(3)@K;Acetyl:2H(3)@K	27	QE	0.624017	FALSE	Sequest HT	Sequest HT (B2)	B	2	Unambiguous	1	P10809	60 kDa heat shock protein, mitochondrial OS=Homo sapiens OX=9606 GN=HSPD1 PE=1 SV=2	P10809	60 kDa heat shock protein, mitochondrial OS=Homo sapiens OX=9606 GN=HSPD1 PE=1 SV=2	2	3	0.5495	0	1	1	768.116	2302.33	2302.33	0.1	8e-05	0/0	0	0	836268	HCD	MS2	44.3709	120	102.355	40256	40253	210419_iNrich_Chymotrypsin_Ctrl_bRP_11.raw	F4.11	540	1	FALSE	F	V	F4	chymotrypsin	152747	335924	0.312576	0.687424	MOCK	1ST	10	158	0	FALSE	3;6;13	68732.2	NA	NA	NA
High	[F].kEkkQEIEkPVAVSELF.[T]	HCD	3.56	8.9e-05	0.00014	0.754	0.48	1	Sequest HT (2)	3	728.085	0.94	102.36	40258	40258	P78346	NA	KEKKQEIEKPVAVSELF	17	3	102.36	434877	17	K1(Acetyl:2H(3));K3(Acetyl:2H(3));K4(Acetyl:2H(3));K9(Acetyl:2H(3))	Acetyl:2H(3)@K;Acetyl:2H(3)@K;Acetyl:2H(3)@K;Acetyl:2H(3)@K	27	QE	0.624051	FALSE	Sequest HT	Sequest HT (B2)	B	2	Unambiguous	1	P78346	Ribonuclease P protein subunit p30 OS=Homo sapiens OX=9606 GN=RPP30 PE=1 SV=1	P78346	Ribonuclease P protein subunit p30 OS=Homo sapiens OX=9606 GN=RPP30 PE=1 SV=1	1	3	0.4803	0	1	1	728.085	2182.24	2182.24	0.94	0.00068	0/0	0	0	464002	HCD	MS2	15.8897	120	102.36	40258	40253	210419_iNrich_Chymotrypsin_Ctrl_bRP_11.raw	F4.11	944	1	FALSE	F	K	F4	chymotrypsin	280591	80299.4	0.777496	0.222504	MOCK	1ST	10	158	0	FALSE	1;3;4;9	43729.3	NA	NA	NA
High	[F].VNmVEkGIIDPTkVVRTALL.[D]	HCD	4.7	3.3e-05	2.9e-05	1.13	0.74	1	Sequest HT (2)	2	1151.67	0.72	102.449	40295	40295	P10809	NA	VNMVEKGIIDPTKVVRTALL	20	2	102.449	434878	20	M3(Oxidation);K6(Acetyl:2H(3));K13(Acetyl:2H(3))	Oxidation@M;Acetyl:2H(3)@K;Acetyl:2H(3)@K	27	QE	0.624655	FALSE	Sequest HT	Sequest HT (B2)	B	2	Unambiguous	1	P10809	60 kDa heat shock protein, mitochondrial OS=Homo sapiens OX=9606 GN=HSPD1 PE=1 SV=2	P10809	60 kDa heat shock protein, mitochondrial OS=Homo sapiens OX=9606 GN=HSPD1 PE=1 SV=2	2	2	0.7383	0	1	1	1151.67	2302.33	2302.33	0.72	0.00083	0/0	0	0	636201	HCD	MS2	16.4831	120	102.449	40295	40292	210419_iNrich_Chymotrypsin_Ctrl_bRP_11.raw	F4.11	536	1	FALSE	F	V	F4	chymotrypsin	174573	661343	0.20884	0.79116	MOCK	1ST	10	158	0	FALSE	3;6;13	222620	NA	NA	NA
High	[F].kEkkQEIEkPVAVSELF.[T]	HCD	2.3	0.00011	0.00024	0.632	0.58	1	Sequest HT (2)	2	1091.62	0.95	102.462	40300	40300	P78346	NA	KEKKQEIEKPVAVSELF	17	2	102.462	434879	17	K1(Acetyl:2H(3));K3(Acetyl:2H(3));K4(Acetyl:2H(3));K9(Acetyl:2H(3))	Acetyl:2H(3)@K;Acetyl:2H(3)@K;Acetyl:2H(3)@K;Acetyl:2H(3)@K	27	QE	0.624743	FALSE	Sequest HT	Sequest HT (B2)	B	2	Unambiguous	1	P78346	Ribonuclease P protein subunit p30 OS=Homo sapiens OX=9606 GN=RPP30 PE=1 SV=1	P78346	Ribonuclease P protein subunit p30 OS=Homo sapiens OX=9606 GN=RPP30 PE=1 SV=1	1	2	0.5826	0	1	1	1091.62	2182.24	2182.24	0.95	0.00103	0/0	0	0	467216	HCD	MS2	0	120	102.462	40300	40292	210419_iNrich_Chymotrypsin_Ctrl_bRP_11.raw	F4.11	937	1	FALSE	F	K	F4	chymotrypsin	199479	44283.1	0.818335	0.181665	MOCK	1ST	10	158	0	FALSE	1;3;4;9	31420.5	NA	NA	NA
High	[F].VNmVEkGIIDPTkVVRTALL.[D]	HCD	4.14	0.00011	0.00024	0.628	0.45	1	Sequest HT (2)	3	768.115	-0.21	102.535	40330	40330	P10809	NA	VNMVEKGIIDPTKVVRTALL	20	3	102.535	434880	20	M3(Oxidation);K6(Acetyl:2H(3));K13(Acetyl:2H(3))	Oxidation@M;Acetyl:2H(3)@K;Acetyl:2H(3)@K	27	QE	0.625236	FALSE	Sequest HT	Sequest HT (B2)	B	2	Unambiguous	1	P10809	60 kDa heat shock protein, mitochondrial OS=Homo sapiens OX=9606 GN=HSPD1 PE=1 SV=2	P10809	60 kDa heat shock protein, mitochondrial OS=Homo sapiens OX=9606 GN=HSPD1 PE=1 SV=2	2	3	0.4517	0	1	1	768.115	2302.33	2302.33	-0.21	-0.00016	0/0	0	0	3.02027e+06	HCD	MS2	14.2276	43.616	102.535	40330	40318	210419_iNrich_Chymotrypsin_Ctrl_bRP_11.raw	F4.11	544	1	FALSE	F	V	F4	chymotrypsin	703226	1.40905e+06	0.332924	0.667076	MOCK	1ST	10	158	0	FALSE	3;6;13	274929	NA	NA	NA
High	[M].aQSINITEL.[N]	HCD	1.52	0.0019	0.012	0.151	0.41	1	Sequest HT (2)	1	1030.54	1.48	102.576	40345	40345	Q99471	Acetyl	AQSINITEL	9	1	102.576	434881	9	N-Term(Acetyl)	Acetyl@Any N-term	27	QE	0.625511	FALSE	Sequest HT	Sequest HT (B2)	B	2	Unambiguous	1	Q99471	Prefoldin subunit 5 OS=Homo sapiens OX=9606 GN=PFDN5 PE=1 SV=2	Q99471	Prefoldin subunit 5 OS=Homo sapiens OX=9606 GN=PFDN5 PE=1 SV=2	0	1	0.4145	0	1	1	1030.54	1030.54	1030.54	1.48	0.00152	0/0	0	0	3.43588e+06	HCD	MS2	0	41.208	102.576	40345	40344	210419_iNrich_Chymotrypsin_Ctrl_bRP_11.raw	F4.11	1561	1	FALSE	M	A	F4	chymotrypsin	1058399	34841.9	0.96813	0.0318703	MOCK	1ST	10	158	0	FALSE	0	347098	NA	NA	NA
High	[M].aQSINITEL.[N]	HCD	1.72	0.0039	0.027	0.088	0.21	1	Sequest HT (2)	2	515.775	1.17	102.577	40346	40346	Q99471	Acetyl	AQSINITEL	9	2	102.577	434882	9	N-Term(Acetyl)	Acetyl@Any N-term	27	QE	0.62552	FALSE	Sequest HT	Sequest HT (B2)	B	2	Unambiguous	1	Q99471	Prefoldin subunit 5 OS=Homo sapiens OX=9606 GN=PFDN5 PE=1 SV=2	Q99471	Prefoldin subunit 5 OS=Homo sapiens OX=9606 GN=PFDN5 PE=1 SV=2	0	2	0.2093	0	1	1	515.775	1030.54	1030.54	1.17	0.0006	0/0	0	0	2.17846e+06	HCD	MS2	9.77187	30.184	102.577	40346	40344	210419_iNrich_Chymotrypsin_Ctrl_bRP_11.raw	F4.11	1528	1	FALSE	M	A	F4	chymotrypsin	611610	377607	0.618277	0.381723	MOCK	1ST	10	158	0	FALSE	0	344486	NA	NA	NA
High	[W].kGGPVkIDPL.[A]	HCD	1.54	0.00097	0.0055	0.217	0.23	1	Sequest HT (2)	2	579.858	0.93	102.589	40351	40351	Q14669	Acetyl:2H(3	KGGPVKIDPL	10	2	102.589	434883	10	N-Term(Acetyl:2H(3));K1(Acetyl:2H(3));K6(Acetyl:2H(3))	Acetyl:2H(3)@Any N-term;Acetyl:2H(3)@K;Acetyl:2H(3)@K	27	QE	0.625601	FALSE	Sequest HT	Sequest HT (B2)	B	2	Unambiguous	1	Q14669	E3 ubiquitin-protein ligase TRIP12 OS=Homo sapiens OX=9606 GN=TRIP12 PE=1 SV=1	Q14669	E3 ubiquitin-protein ligase TRIP12 OS=Homo sapiens OX=9606 GN=TRIP12 PE=1 SV=1	0	2	0.2338	0	1	1	579.858	1158.71	1158.71	0.93	0.00054	0/0	0	0	347440	HCD	MS2	35.3898	120	102.589	40351	40344	210419_iNrich_Chymotrypsin_Ctrl_bRP_11.raw	F4.11	513	1	FALSE	W	K	F4	chymotrypsin	138273	132884	0.509938	0.490062	MOCK	1ST	10	158	0	FALSE	0;1;6	94987.2	NA	NA	NA
High	[L].sESAAVkEILkEQENRkGL.[I]	HCD	4.71	3.3e-05	2e-06	1.72	0.73	1	Sequest HT (2)	2	1155.14	2.13	102.62	40363	40363	Q99497	Acetyl:2H(3	SESAAVKEILKEQENRKGL	19	2	102.62	434884	19	N-Term(Acetyl:2H(3));K7(Acetyl:2H(3));K11(Acetyl:2H(3));K17(Acetyl:2H(3))	Acetyl:2H(3)@Any N-term;Acetyl:2H(3)@K;Acetyl:2H(3)@K;Acetyl:2H(3)@K	27	QE	0.625807	FALSE	Sequest HT	Sequest HT (B2)	B	2	Unambiguous	1	Q99497	Parkinson disease protein 7 OS=Homo sapiens OX=9606 GN=PARK7 PE=1 SV=2	Q99497	Parkinson disease protein 7 OS=Homo sapiens OX=9606 GN=PARK7 PE=1 SV=2	1	2	0.7282	0	1	1	1155.14	2309.28	2309.27	2.13	0.00246	0/0	0	0	317820	HCD	MS2	0	120	102.62	40363	40357	210419_iNrich_Chymotrypsin_Ctrl_bRP_11.raw	F4.11	1291	1	FALSE	L	S	F4	chymotrypsin	225610	242765	0.481686	0.518314	MOCK	1ST	10	158	0	FALSE	0;7;11;17	80875.3	NA	NA	NA
High	[L].EVEPSDTIENVkAkIQDkEGIPPDQQRL.[I]	HCD	4.09	3.3e-05	1.2e-05	1.32	0.57	1	Sequest HT (2)	3	1104.59	4.67	102.687	40389	40389	P62987; P62979; P0CG47; P0CG48	NA	EVEPSDTIENVKAKIQDKEGIPPDQQRL	28	3	102.687	434885	28	K12(Acetyl:2H(3));K14(Acetyl:2H(3));K18(Acetyl:2H(3))	Acetyl:2H(3)@K;Acetyl:2H(3)@K;Acetyl:2H(3)@K	27	QE	0.626264	FALSE	Sequest HT	Sequest HT (B2)	B	2	Unambiguous	4	P62987; P62979	Ubiquitin-60S ribosomal protein L40 OS=Homo sapiens OX=9606 GN=UBA52 PE=1 SV=2;Ubiquitin-40S ribosomal protein S27a OS=Homo sapiens OX=9606 GN=RPS27A PE=1 SV=2	P62987; P62979; P0CG47; P0CG48	Ubiquitin-60S ribosomal protein L40 OS=Homo sapiens OX=9606 GN=UBA52 PE=1 SV=2; Ubiquitin-40S ribosomal protein S27a OS=Homo sapiens OX=9606 GN=RPS27A PE=1 SV=2; Polyubiquitin-B OS=Homo sapiens OX=9606 GN=UBB PE=1 SV=1; Polyubiquitin-C OS=Homo sapiens OX=9606 GN=UBC PE=1 SV=3	0	3	0.5721	0	1	1	1104.59	3311.75	3311.73	4.67	0.00516	0/0	0	0	320718	HCD	MS2	0	120	102.687	40389	40383	210419_iNrich_Chymotrypsin_Ctrl_bRP_11.raw	F4.11	1455	2	FALSE	L	E	F4	chymotrypsin	77003.3	385206	0.166598	0.833402	MOCK	1ST	10	158	0	FALSE	12;14;18	224923	NA	NA	NA
High	[M].TGLVDEAIDTkSLL.[D]	HCD	2.64	0.00022	0.00057	0.464	0.53	1	Sequest HT (2)	2	760.419	0.95	102.709	40397	40397	P18206	NA	TGLVDEAIDTKSLL	14	2	102.709	434886	14	K11(Acetyl:2H(3))	Acetyl:2H(3)@K	27	QE	0.62641	FALSE	Sequest HT	Sequest HT (B2)	B	2	Unambiguous	1	P18206	Vinculin OS=Homo sapiens OX=9606 GN=VCL PE=1 SV=4	P18206	Vinculin OS=Homo sapiens OX=9606 GN=VCL PE=1 SV=4	2	2	0.5303	0	1	1	760.419	1519.83	1519.83	0.95	0.00072	0/0	0	0	7030298	HCD	MS2	8.03667	18.25	102.709	40397	40396	210419_iNrich_Chymotrypsin_Ctrl_bRP_11.raw	F4.11	1734	1	FALSE	M	T	F4	chymotrypsin	1.75864e+06	337684	0.838916	0.161084	MOCK	1ST	10	158	0	FALSE	11	638102	NA	NA	NA
High	[F].lESVEGNQNYPL.[L]	HCD	1.86	0.0027	0.019	0.119	0.43	1	Sequest HT (2)	2	704.346	1.68	102.711	40398	40398	P55060	Acetyl:2H(3	LESVEGNQNYPL	12	2	102.711	434887	12	N-Term(Acetyl:2H(3))	Acetyl:2H(3)@Any N-term	27	QE	0.626427	FALSE	Sequest HT	Sequest HT (B2)	B	2	Unambiguous	1	P55060	Exportin-2 OS=Homo sapiens OX=9606 GN=CSE1L PE=1 SV=3	P55060	Exportin-2 OS=Homo sapiens OX=9606 GN=CSE1L PE=1 SV=3	2	2	0.4301	0	1	1	704.346	1407.69	1407.68	1.68	0.00118	0/0	0	0	886488	HCD	MS2	0	114.802	102.711	40398	40396	210419_iNrich_Chymotrypsin_Ctrl_bRP_11.raw	F4.11	2073	1	FALSE	F	L	F4	chymotrypsin	211354	332395	0.388698	0.611302	MOCK	1ST	10	158	0	FALSE	0	307428	NA	NA	NA
High	[L].LDEVAPEPLLPAGEGcATLL.[N]	HCD	3.28	0.00076	0.0039	0.247	0.41	1	Sequest HT (2)	2	1033.03	0.7	102.714	40399	40399	Q16643	NA	LDEVAPEPLLPAGEGCATLL	20	2	102.714	434888	20	C16(Carbamidomethyl)	Carbamidomethyl@C	27	QE	0.626445	FALSE	Sequest HT	Sequest HT (B2)	B	2	Unambiguous	1	Q16643	Drebrin OS=Homo sapiens OX=9606 GN=DBN1 PE=1 SV=4	Q16643	Drebrin OS=Homo sapiens OX=9606 GN=DBN1 PE=1 SV=4	4	2	0.4116	0	1	1	1033.03	2065.05	2065.05	0.7	0.00072	0/0	0	0	3.20166e+06	HCD	MS2	21.0052	120	102.714	40399	40396	210419_iNrich_Chymotrypsin_Ctrl_bRP_11.raw	F4.11	2583	1	FALSE	L	L	F4	chymotrypsin	751993	519590	0.591383	0.408617	MOCK	1ST	10	158	0	FALSE	16	337637	NA	NA	NA
High	[Y].tVAYVPDVTGRYTIL.[I]	HCD	3	5.9e-05	0.0001	0.833	0.56	1	Sequest HT (2)	2	856.97	2.05	102.715	40400	40400	P21333	Acetyl:2H(3	TVAYVPDVTGRYTIL	15	2	102.715	434889	15	N-Term(Acetyl:2H(3))	Acetyl:2H(3)@Any N-term	27	QE	0.626455	FALSE	Sequest HT	Sequest HT (B2)	B	2	Unambiguous	1	P21333	Filamin-A OS=Homo sapiens OX=9606 GN=FLNA PE=1 SV=4	P21333	Filamin-A OS=Homo sapiens OX=9606 GN=FLNA PE=1 SV=4	2	2	0.5633	0	1	1	856.97	1712.93	1712.93	2.05	0.00176	0/0	0	0	1899998	HCD	MS2	32.7919	61.419	102.715	40400	40396	210419_iNrich_Chymotrypsin_Ctrl_bRP_11.raw	F4.11	1759	1	FALSE	Y	T	F4	chymotrypsin	1.73235e+06	1.40655e+06	0.551897	0.448103	MOCK	1ST	10	158	0	FALSE	0	1094363	NA	NA	NA
High	[F].aTDDLGNTVIHLDQAL.[A]	HCD	2.18	0.0004	0.0018	0.322	0.33	1	Sequest HT (2)	2	870.945	-0.63	102.752	40414	40414	Q15154	Acetyl:2H(3	ATDDLGNTVIHLDQAL	16	2	102.752	434890	16	N-Term(Acetyl:2H(3))	Acetyl:2H(3)@Any N-term	27	QE	0.626704	FALSE	Sequest HT	Sequest HT (B2)	B	2	Unambiguous	1	Q15154	Pericentriolar material 1 protein OS=Homo sapiens OX=9606 GN=PCM1 PE=1 SV=5	Q15154	Pericentriolar material 1 protein OS=Homo sapiens OX=9606 GN=PCM1 PE=1 SV=5	2	2	0.3303	0	1	1	870.945	1740.88	1740.88	-0.63	-0.00054	0/0	0	0	548780	HCD	MS2	36.993	120	102.752	40414	40409	210419_iNrich_Chymotrypsin_Ctrl_bRP_11.raw	F4.11	2489	1	FALSE	F	A	F4	chymotrypsin	114996	102397	0.528977	0.471023	MOCK	1ST	10	158	0	FALSE	0	38522.2	NA	NA	NA
High	[L].eGDSTDLSDQIAEL.[Q]	HCD	1.69	0.0058	0.04	0.053	0.51	1	Sequest HT (2)	1	1474.65	-1.69	102.825	40443	40443	P35579	Glu->pyro-Glu	EGDSTDLSDQIAEL	14	1	102.825	434891	14	N-Term(Glu->pyro-Glu)	Glu->pyro-Glu@E^Any N-term	27	QE	0.627195	FALSE	Sequest HT	Sequest HT (B2)	B	2	Unambiguous	1	P35579	Myosin-9 OS=Homo sapiens OX=9606 GN=MYH9 PE=1 SV=4	P35579	Myosin-9 OS=Homo sapiens OX=9606 GN=MYH9 PE=1 SV=4	1	1	0.5089	0	1	1	1474.65	1474.65	1474.65	-1.69	-0.0025	0/0	0	0	529135	HCD	MS2	0	120	102.825	40443	40435	210419_iNrich_Chymotrypsin_Ctrl_bRP_11.raw	F4.11	1071	1	FALSE	L	E	F4	chymotrypsin	130303	0	1	0	MOCK	1ST	10	158	0	FALSE	0	54854.1	NA	NA	NA
High	[F].DEEATGTIQEDYLRELL.[T]	HCD	4.72	3.3e-05	3.5e-05	1.08	0.69	1	Sequest HT (2)	2	997.98	-1.49	102.852	40454	40454	O14950; P19105	NA	DEEATGTIQEDYLRELL	17	2	102.852	434892	17		NA	27	QE	0.627378	FALSE	Sequest HT	Sequest HT (B2)	B	2	Unambiguous	2	O14950; P19105	Myosin regulatory light chain 12B OS=Homo sapiens OX=9606 GN=MYL12B PE=1 SV=2;Myosin regulatory light chain 12A OS=Homo sapiens OX=9606 GN=MYL12A PE=1 SV=2	O14950; P19105	Myosin regulatory light chain 12B OS=Homo sapiens OX=9606 GN=MYL12B PE=1 SV=2; Myosin regulatory light chain 12A OS=Homo sapiens OX=9606 GN=MYL12A PE=1 SV=2	3	2	0.6907	0	1	1	997.98	1994.95	1994.96	-1.49	-0.00149	0/0	0	0	1.04632e+06	HCD	MS2	34.9274	120	102.852	40454	40448	210419_iNrich_Chymotrypsin_Ctrl_bRP_11.raw	F4.11	2100	2	FALSE	F	D	F4	chymotrypsin	311112	897720	0.257366	0.742634	MOCK	1ST	10	158	0	FALSE	NA	154346	NA	NA	NA
High	[F].QEALDAAGDkLVVVDF.[S]	HCD	2.71	0.00042	0.0018	0.318	0.41	1	Sequest HT (2)	2	867.957	4.38	102.886	40467	40467	P10599	NA	QEALDAAGDKLVVVDF	16	2	102.886	434893	16	K10(Acetyl:2H(3))	Acetyl:2H(3)@K	27	QE	0.627605	FALSE	Sequest HT	Sequest HT (B2)	B	2	Unambiguous	1	P10599	Thioredoxin OS=Homo sapiens OX=9606 GN=TXN PE=1 SV=3	P10599	Thioredoxin OS=Homo sapiens OX=9606 GN=TXN PE=1 SV=3	2	2	0.4133	0	1	1	867.957	1734.91	1734.9	4.38	0.0038	0/0	0	0	419529	HCD	MS2	9.39394	120	102.886	40467	40461	210419_iNrich_Chymotrypsin_Ctrl_bRP_11.raw	F4.11	2361	1	FALSE	F	Q	F4	chymotrypsin	206755	74348.1	0.735513	0.264487	MOCK	1ST	10	158	0	FALSE	10	84376.9	NA	NA	NA
High	[L].cGNkVDIkDRkVkAkSIVF.[H]	HCD	2.56	0.0087	0.062	0.013	0.35	1	Sequest HT (2)	3	825.814	-1.36	102.907	40477	40477	P62826	Acetyl:2H(3	CGNKVDIKDRKVKAKSIVF	19	3	102.907	434894	19	N-Term(Acetyl:2H(3));C1(Carbamidomethyl);K4(Acetyl:2H(3));K8(Acetyl:2H(3));K11(Acetyl:2H(3));K13(Acetyl:2H(3));K15(Acetyl:2H(3))	Acetyl:2H(3)@Any N-term;Carbamidomethyl@C;Acetyl:2H(3)@K;Acetyl:2H(3)@K;Acetyl:2H(3)@K;Acetyl:2H(3)@K;Acetyl:2H(3)@K	27	QE	0.627749	FALSE	Sequest HT	Sequest HT (B2)	B	2	Unambiguous	1	P62826	GTP-binding nuclear protein Ran OS=Homo sapiens OX=9606 GN=RAN PE=1 SV=3	P62826	GTP-binding nuclear protein Ran OS=Homo sapiens OX=9606 GN=RAN PE=1 SV=3	0	3	0.3477	0	1	1	825.814	2475.43	2475.43	-1.36	-0.00113	0/0	0	0	683091	HCD	MS2	5.87741	120	102.907	40477	40474	210419_iNrich_Chymotrypsin_Ctrl_bRP_11.raw	F4.11	542	1	FALSE	L	C	F4	chymotrypsin	346484	49296.6	0.875445	0.124555	MOCK	1ST	10	158	0	FALSE	0;1;4;8;11;13;15	144363	NA	NA	NA
High	[W].vTPIADQF.[Q]	HCD	1.35	0.0024	0.016	0.128	0.33	1	Sequest HT (2)	1	935.49	-0.91	102.909	40478	40478	Q15404	Acetyl:2H(3	VTPIADQF	8	1	102.909	434895	8	N-Term(Acetyl:2H(3))	Acetyl:2H(3)@Any N-term	27	QE	0.627766	FALSE	Sequest HT	Sequest HT (B2)	B	2	Unambiguous	1	Q15404	Ras suppressor protein 1 OS=Homo sapiens OX=9606 GN=RSU1 PE=1 SV=3	Q15404	Ras suppressor protein 1 OS=Homo sapiens OX=9606 GN=RSU1 PE=1 SV=3	0	1	0.3333	0	1	1	935.49	935.49	935.491	-0.91	-0.00085	0/0	0	0	1.29112e+06	HCD	MS2	27.4535	120	102.909	40478	40474	210419_iNrich_Chymotrypsin_Ctrl_bRP_11.raw	F4.11	1910	1	FALSE	W	V	F4	chymotrypsin	50305.9	58016.7	0.464408	0.535592	MOCK	1ST	10	158	0	FALSE	0	21463.1	NA	NA	NA
High	[F].aGGDYTTTIEAF.[I]	HCD	1.68	0.00066	0.0033	0.263	0.4	1	Sequest HT (2)	2	645.8	0.44	102.935	40488	40488	P07814	Acetyl:2H(3	AGGDYTTTIEAF	12	2	102.935	434896	12	N-Term(Acetyl:2H(3))	Acetyl:2H(3)@Any N-term	27	QE	0.627941	FALSE	Sequest HT	Sequest HT (B2)	B	2	Unambiguous	1	P07814	Bifunctional glutamate/proline--tRNA ligase OS=Homo sapiens OX=9606 GN=EPRS1 PE=1 SV=5	P07814	Bifunctional glutamate/proline--tRNA ligase OS=Homo sapiens OX=9606 GN=EPRS1 PE=1 SV=5	1	2	0.4048	0	1	1	645.8	1290.59	1290.59	0.44	0.00028	0/0	0	0	330161	HCD	MS2	29.8755	120	102.935	40488	40487	210419_iNrich_Chymotrypsin_Ctrl_bRP_11.raw	F4.11	1365	1	FALSE	F	A	F4	chymotrypsin	78598.2	89929.7	0.466381	0.533619	MOCK	1ST	10	158	0	FALSE	0	70202.7	NA	NA	NA
High	[F].DEEATGTIQEDYLRELL.[T]	HCD	3.42	0.00026	0.00076	0.422	0.48	1	Sequest HT (2)	3	665.657	0.62	102.94	40490	40490	O14950; P19105	NA	DEEATGTIQEDYLRELL	17	3	102.94	434897	17		NA	27	QE	0.627976	FALSE	Sequest HT	Sequest HT (B2)	B	2	Unambiguous	2	O14950; P19105	Myosin regulatory light chain 12B OS=Homo sapiens OX=9606 GN=MYL12B PE=1 SV=2;Myosin regulatory light chain 12A OS=Homo sapiens OX=9606 GN=MYL12A PE=1 SV=2	O14950; P19105	Myosin regulatory light chain 12B OS=Homo sapiens OX=9606 GN=MYL12B PE=1 SV=2; Myosin regulatory light chain 12A OS=Homo sapiens OX=9606 GN=MYL12A PE=1 SV=2	3	3	0.4825	0	1	1	665.657	1994.96	1994.96	0.62	0.00041	0/0	0	0	559458	HCD	MS2	5.5757	120	102.94	40490	40487	210419_iNrich_Chymotrypsin_Ctrl_bRP_11.raw	F4.11	2202	2	FALSE	F	D	F4	chymotrypsin	86397.6	173229	0.332777	0.667223	MOCK	1ST	10	158	0	FALSE	NA	37129	NA	NA	NA
High	[L].dPPAPLPL.[V]	HCD	1.24	0.0033	0.023	0.101	0.34	1	Sequest HT (2)	2	432.749	0.14	102.953	40495	40495	P50897	Acetyl:2H(3	DPPAPLPL	8	2	102.953	434898	8	N-Term(Acetyl:2H(3))	Acetyl:2H(3)@Any N-term	27	QE	0.628063	FALSE	Sequest HT	Sequest HT (B2)	B	2	Unambiguous	1	P50897	Palmitoyl-protein thioesterase 1 OS=Homo sapiens OX=9606 GN=PPT1 PE=1 SV=1	P50897	Palmitoyl-protein thioesterase 1 OS=Homo sapiens OX=9606 GN=PPT1 PE=1 SV=1	1	2	0.3387	0	1	1	432.749	864.491	864.49	0.14	6e-05	0/0	0	0	618885	HCD	MS2	0	120	102.953	40495	40487	210419_iNrich_Chymotrypsin_Ctrl_bRP_11.raw	F4.11	1517	1	FALSE	L	D	F4	chymotrypsin	50008.7	344716	0.126693	0.873307	MOCK	1ST	10	158	0	FALSE	0	336168	NA	NA	NA
High	[Y].eFLTPVEEAPkGm.[L]	HCD	1.62	0.0097	0.069	0.004	0.33	1	Sequest HT (2)	2	745.868	0.39	103.07	40543	40543	P52565; P52566	Glu->pyro-Glu	EFLTPVEEAPKGM	13	2	103.07	434899	13	N-Term(Glu->pyro-Glu);K11(Acetyl:2H(3));M13(Oxidation)	Glu->pyro-Glu@E^Any N-term;Acetyl:2H(3)@K;Oxidation@M	27	QE	0.628848	FALSE	Sequest HT	Sequest HT (B2)	B	2	Unambiguous	2	P52565	Rho GDP-dissociation inhibitor 1 OS=Homo sapiens OX=9606 GN=ARHGDIA PE=1 SV=3	P52565; P52566	Rho GDP-dissociation inhibitor 1 OS=Homo sapiens OX=9606 GN=ARHGDIA PE=1 SV=3; Rho GDP-dissociation inhibitor 2 OS=Homo sapiens OX=9606 GN=ARHGDIB PE=1 SV=3	2	2	0.3272	0	1	1	745.868	1490.73	1490.73	0.39	0.00029	0/0	0	0	747818	HCD	MS2	27.1481	120	103.07	40543	40539	210419_iNrich_Chymotrypsin_Ctrl_bRP_11.raw	F4.11	2117	1	FALSE	Y	E	F4	chymotrypsin	138398	352357	0.28201	0.71799	MOCK	1ST	10	158	0	FALSE	0;11;13	195280	NA	NA	NA
High	[L].kSLLGkDVLF.[L]	HCD	2.06	0.0031	0.022	0.106	0.5	1	Sequest HT (2)	2	605.372	1.04	103.197	40595	40595	P07205; P00558	NA	KSLLGKDVLF	10	2	103.197	434900	10	K1(Acetyl:2H(3));K6(Acetyl:2H(3))	Acetyl:2H(3)@K;Acetyl:2H(3)@K	27	QE	0.629707	FALSE	Sequest HT	Sequest HT (B2)	B	2	Unambiguous	2	P00558	Phosphoglycerate kinase 1 OS=Homo sapiens OX=9606 GN=PGK1 PE=1 SV=3	P07205; P00558	Phosphoglycerate kinase 2 OS=Homo sapiens OX=9606 GN=PGK2 PE=1 SV=3; Phosphoglycerate kinase 1 OS=Homo sapiens OX=9606 GN=PGK1 PE=1 SV=3	3	2	0.5049	0	1	1	605.372	1209.74	1209.74	1.04	0.00063	0/0	0	0	493812	HCD	MS2	34.4355	120	103.197	40595	40591	210419_iNrich_Chymotrypsin_Ctrl_bRP_11.raw	F4.11	463	1	FALSE	L	K	F4	chymotrypsin	114692	81903.2	0.583391	0.416609	MOCK	1ST	10	158	0	FALSE	1;6	54910.8	NA	NA	NA
High	[L].kLERIkDYL.[L]	HCD	2.39	0.0004	0.0018	0.32	0.28	1	Sequest HT (2)	2	656.894	-0.77	103.268	40623	40623	P62191	Acetyl:2H(3	KLERIKDYL	9	2	103.268	434901	9	N-Term(Acetyl:2H(3));K1(Acetyl:2H(3));K6(Acetyl:2H(3))	Acetyl:2H(3)@Any N-term;Acetyl:2H(3)@K;Acetyl:2H(3)@K	27	QE	0.630189	FALSE	Sequest HT	Sequest HT (B2)	B	2	Unambiguous	1	P62191	26S proteasome regulatory subunit 4 OS=Homo sapiens OX=9606 GN=PSMC1 PE=1 SV=1	P62191	26S proteasome regulatory subunit 4 OS=Homo sapiens OX=9606 GN=PSMC1 PE=1 SV=1	2	2	0.2762	0	1	1	656.894	1312.78	1312.78	-0.77	-0.00051	0/0	0	0	434153	HCD	MS2	0	120	103.268	40623	40617	210419_iNrich_Chymotrypsin_Ctrl_bRP_11.raw	F4.11	643	1	FALSE	L	K	F4	chymotrypsin	235460	120054	0.662308	0.337692	MOCK	1ST	10	158	0	FALSE	0;1;6	95635.4	NA	NA	NA
High	[F].TkEELEEVIkDI.[-]	HCD	2.07	0.00036	0.0012	0.364	0.28	1	Sequest HT (2)	2	768.42	0.2	103.292	40633	40633	P28066	NA	TKEELEEVIKDI	12	2	103.292	434902	12	K2(Acetyl:2H(3));K10(Acetyl:2H(3))	Acetyl:2H(3)@K;Acetyl:2H(3)@K	27	QE	0.630354	FALSE	Sequest HT	Sequest HT (B2)	B	2	Unambiguous	1	P28066	Proteasome subunit alpha type-5 OS=Homo sapiens OX=9606 GN=PSMA5 PE=1 SV=3	P28066	Proteasome subunit alpha type-5 OS=Homo sapiens OX=9606 GN=PSMA5 PE=1 SV=3	1	2	0.2754	0	1	1	768.42	1535.83	1535.83	0.2	0.00016	0/0	0	0	1.01833e+06	HCD	MS2	12.2358	120	103.292	40633	40630	210419_iNrich_Chymotrypsin_Ctrl_bRP_11.raw	F4.11	1922	1	FALSE	F	T	F4	chymotrypsin	134631	125314	0.517922	0.482078	MOCK	1ST	10	158	0	FALSE	2;10	56138.1	NA	NA	NA
High	[F].sADIkDSkAYF.[H]	HCD	2.37	0.00039	0.0017	0.329	0.34	1	Sequest HT (2)	2	690.355	-0.75	103.31	40640	40640	P13797	Acetyl:2H(3	SADIKDSKAYF	11	2	103.31	434903	11	N-Term(Acetyl:2H(3));K5(Acetyl:2H(3));K8(Acetyl:2H(3))	Acetyl:2H(3)@Any N-term;Acetyl:2H(3)@K;Acetyl:2H(3)@K	27	QE	0.630474	FALSE	Sequest HT	Sequest HT (B2)	B	2	Unambiguous	1	P13797	Plastin-3 OS=Homo sapiens OX=9606 GN=PLS3 PE=1 SV=4	P13797	Plastin-3 OS=Homo sapiens OX=9606 GN=PLS3 PE=1 SV=4	1	2	0.3418	0	1	1	690.355	1379.7	1379.7	-0.75	-0.00052	0/0	0	0	1.22377e+06	HCD	MS2	6.57268	104.899	103.31	40640	40630	210419_iNrich_Chymotrypsin_Ctrl_bRP_11.raw	F4.11	2191	1	FALSE	F	S	F4	chymotrypsin	406548	187011	0.684933	0.315067	MOCK	1ST	10	158	0	FALSE	0;5;8	166830	NA	NA	NA
High	[L].vRGQkVLDSGAPIkIPVGPETL.[G]	HCD	4.5	3.3e-05	1.3e-05	1.3	0.66	1	Sequest HT (2)	3	803.808	1.12	103.388	40672	40672	P06576	Acetyl:2H(3	VRGQKVLDSGAPIKIPVGPETL	22	3	103.388	434904	22	N-Term(Acetyl:2H(3));K5(Acetyl:2H(3));K14(Acetyl:2H(3))	Acetyl:2H(3)@Any N-term;Acetyl:2H(3)@K;Acetyl:2H(3)@K	27	QE	0.630998	FALSE	Sequest HT	Sequest HT (B2)	B	2	Unambiguous	1	P06576	ATP synthase subunit beta, mitochondrial OS=Homo sapiens OX=9606 GN=ATP5F1B PE=1 SV=3	P06576	ATP synthase subunit beta, mitochondrial OS=Homo sapiens OX=9606 GN=ATP5F1B PE=1 SV=3	1	3	0.6578	0	1	1	803.808	2409.41	2409.41	1.12	0.0009	0/0	0	0	581240	HCD	MS2	3.82347	120	103.388	40672	40669	210419_iNrich_Chymotrypsin_Ctrl_bRP_11.raw	F4.11	401	1	FALSE	L	V	F4	chymotrypsin	682445	248074	0.733403	0.266597	MOCK	1ST	10	158	0	FALSE	0;5;14	166378	NA	NA	NA
High	[W].MkDkALkDkIEkAVVSQRL.[T]	HCD	4.12	3.3e-05	3.2e-05	1.11	0.51	1	Sequest HT (2)	3	809.15	1.51	103.518	40725	40725	P14625	NA	MKDKALKDKIEKAVVSQRL	19	3	103.518	434905	19	K2(Acetyl:2H(3));K4(Acetyl:2H(3));K7(Acetyl:2H(3));K9(Acetyl:2H(3));K12(Acetyl:2H(3))	Acetyl:2H(3)@K;Acetyl:2H(3)@K;Acetyl:2H(3)@K;Acetyl:2H(3)@K;Acetyl:2H(3)@K	27	QE	0.631879	FALSE	Sequest HT	Sequest HT (B2)	B	2	Unambiguous	1	P14625	Endoplasmin OS=Homo sapiens OX=9606 GN=HSP90B1 PE=1 SV=1	P14625	Endoplasmin OS=Homo sapiens OX=9606 GN=HSP90B1 PE=1 SV=1	2	3	0.5097	0	1	1	809.15	2425.44	2425.43	1.51	0.00122	0/0	0	0	588280	HCD	MS2	32.3722	120	103.518	40725	40721	210419_iNrich_Chymotrypsin_Ctrl_bRP_11.raw	F4.11	258	1	FALSE	W	M	F4	chymotrypsin	292361	757878	0.278376	0.721624	MOCK	1ST	10	158	0	FALSE	2;4;7;9;12	126547	NA	NA	NA
High	[F].sADIkDSkAYF.[H]	HCD	1.51	0.0012	0.0075	0.191	0.28	1	Sequest HT (2)	2	690.356	1.03	103.537	40733	40733	P13797	Acetyl:2H(3	SADIKDSKAYF	11	2	103.537	434906	11	N-Term(Acetyl:2H(3));K5(Acetyl:2H(3));K8(Acetyl:2H(3))	Acetyl:2H(3)@Any N-term;Acetyl:2H(3)@K;Acetyl:2H(3)@K	27	QE	0.632006	FALSE	Sequest HT	Sequest HT (B2)	B	2	Unambiguous	1	P13797	Plastin-3 OS=Homo sapiens OX=9606 GN=PLS3 PE=1 SV=4	P13797	Plastin-3 OS=Homo sapiens OX=9606 GN=PLS3 PE=1 SV=4	1	2	0.2781	0	1	1	690.356	1379.71	1379.7	1.03	0.00071	0/0	0	0	1.88107e+06	HCD	MS2	30.7988	39.154	103.537	40733	40721	210419_iNrich_Chymotrypsin_Ctrl_bRP_11.raw	F4.11	2301	1	FALSE	F	S	F4	chymotrypsin	307740	202992	0.602547	0.397453	MOCK	1ST	10	158	0	FALSE	0;5;8	153861	NA	NA	NA
High	[Y].iRLVEPGSPAEkAGLL.[A]	HCD	2.72	5.1e-05	6.9e-05	0.928	0.43	1	Sequest HT (2)	2	870.513	1.38	103.62	40765	40765	O14745	Acetyl:2H(3	IRLVEPGSPAEKAGLL	16	2	103.62	434907	16	N-Term(Acetyl:2H(3));K12(Acetyl:2H(3))	Acetyl:2H(3)@Any N-term;Acetyl:2H(3)@K	27	QE	0.632564	FALSE	Sequest HT	Sequest HT (B2)	B	2	Unambiguous	1	O14745	Na(+)/H(+) exchange regulatory cofactor NHE-RF1 OS=Homo sapiens OX=9606 GN=NHERF1 PE=1 SV=4	O14745	Na(+)/H(+) exchange regulatory cofactor NHE-RF1 OS=Homo sapiens OX=9606 GN=NHERF1 PE=1 SV=4	2	2	0.4265	0	1	1	870.513	1740.02	1740.02	1.38	0.0012	0/0	0	0	761213	HCD	MS2	8.76086	120	103.62	40765	40760	210419_iNrich_Chymotrypsin_Ctrl_bRP_11.raw	F4.11	633	1	FALSE	Y	I	F4	chymotrypsin	481290	81444.4	0.85527	0.14473	MOCK	1ST	10	158	0	FALSE	0;12	175026	NA	NA	NA
High	[F].gRAPSkAVNPDEAVAIGAAIQGGVL.[A]	HCD	4.88	3.3e-05	1.2e-05	1.33	0.48	1	Sequest HT (2)	3	817.79	3.15	103.622	40766	40766	P38646	Acetyl:2H(3	GRAPSKAVNPDEAVAIGAAIQGGVL	25	3	103.622	434908	25	N-Term(Acetyl:2H(3));K6(Acetyl:2H(3))	Acetyl:2H(3)@Any N-term;Acetyl:2H(3)@K	27	QE	0.632582	FALSE	Sequest HT	Sequest HT (B2)	B	2	Unambiguous	1	P38646	Stress-70 protein, mitochondrial OS=Homo sapiens OX=9606 GN=HSPA9 PE=1 SV=2	P38646	Stress-70 protein, mitochondrial OS=Homo sapiens OX=9606 GN=HSPA9 PE=1 SV=2	0	3	0.4836	0	1	1	817.79	2451.36	2451.35	3.15	0.00257	0/0	0	0	441639	HCD	MS2	8.1892	120	103.622	40766	40760	210419_iNrich_Chymotrypsin_Ctrl_bRP_11.raw	F4.11	1263	1	FALSE	F	G	F4	chymotrypsin	986730	48173.9	0.953451	0.0465491	MOCK	1ST	10	158	0	FALSE	0;6	286389	NA	NA	NA
High	[F].sDVREAEGQLQkLQEAL.[R]	HCD	2.46	0.00016	0.00034	0.555	0.4	1	Sequest HT (2)	2	1002.53	3.2	103.627	40768	40768	Q15149	Acetyl:2H(3	SDVREAEGQLQKLQEAL	17	2	103.627	434909	17	N-Term(Acetyl:2H(3));K12(Acetyl:2H(3))	Acetyl:2H(3)@Any N-term;Acetyl:2H(3)@K	27	QE	0.632616	FALSE	Sequest HT	Sequest HT (B2)	B	2	Unambiguous	1	Q15149	Plectin OS=Homo sapiens OX=9606 GN=PLEC PE=1 SV=3	Q15149	Plectin OS=Homo sapiens OX=9606 GN=PLEC PE=1 SV=3	2	2	0.3984	0	1	1	1002.53	2004.06	2004.05	3.2	0.00321	0/0	0	0	402791	HCD	MS2	11.7746	120	103.627	40768	40760	210419_iNrich_Chymotrypsin_Ctrl_bRP_11.raw	F4.11	2262	1	FALSE	F	S	F4	chymotrypsin	314139	9374.1	0.971024	0.028976	MOCK	1ST	10	158	0	FALSE	0;12	55090.8	NA	NA	NA
High	[F].sDVREAEGQLQkLQEAL.[R]	HCD	2.52	0.0024	0.016	0.13	0.08	1	Sequest HT (2)	3	668.69	2.5	103.665	40783	40783	Q15149	Acetyl:2H(3	SDVREAEGQLQKLQEAL	17	3	103.665	434910	17	N-Term(Acetyl:2H(3));K12(Acetyl:2H(3))	Acetyl:2H(3)@Any N-term;Acetyl:2H(3)@K	27	QE	0.632872	FALSE	Sequest HT	Sequest HT (B2)	B	2	Unambiguous	1	Q15149	Plectin OS=Homo sapiens OX=9606 GN=PLEC PE=1 SV=3	Q15149	Plectin OS=Homo sapiens OX=9606 GN=PLEC PE=1 SV=3	2	3	0.0833	0	1	1	668.69	2004.06	2004.05	2.5	0.00167	0/0	0	0	435927	HCD	MS2	36.7098	120	103.665	40783	40773	210419_iNrich_Chymotrypsin_Ctrl_bRP_11.raw	F4.11	2356	1	FALSE	F	S	F4	chymotrypsin	217751	18340	0.922318	0.077682	MOCK	1ST	10	158	0	FALSE	0;12	48580.7	NA	NA	NA
High	[F].qAEIAQLM.[S]	HCD	1.77	0.005	0.035	0.066	0.42	1	Sequest HT (2)	2	474.749	0.11	103.681	40789	40789	P07900; P08238; Q58FF8; Q14568	Acetyl:2H(3	QAEIAQLM	8	2	103.681	434911	8	N-Term(Acetyl:2H(3))	Acetyl:2H(3)@Any N-term	27	QE	0.63298	FALSE	Sequest HT	Sequest HT (B2)	B	2	Unambiguous	4	P07900; P08238; Q58FF8	Heat shock protein HSP 90-alpha OS=Homo sapiens OX=9606 GN=HSP90AA1 PE=1 SV=5;Heat shock protein HSP 90-beta OS=Homo sapiens OX=9606 GN=HSP90AB1 PE=1 SV=4;Putative heat shock protein HSP 90-beta 2 OS=Homo sapiens OX=9606 GN=HSP90AB2P PE=1 SV=2	P07900; P08238; Q58FF8; Q14568	Heat shock protein HSP 90-alpha OS=Homo sapiens OX=9606 GN=HSP90AA1 PE=1 SV=5; Heat shock protein HSP 90-beta OS=Homo sapiens OX=9606 GN=HSP90AB1 PE=1 SV=4; Putative heat shock protein HSP 90-beta 2 OS=Homo sapiens OX=9606 GN=HSP90AB2P PE=1 SV=2; Heat shock protein HSP 90-alpha A2 OS=Homo sapiens OX=9606 GN=HSP90AA2P PE=1 SV=2	1	2	0.4237	0	1	1	474.749	948.49	948.49	0.11	5e-05	0/0	0	0	1.01634e+06	HCD	MS2	40.4993	63.142	103.681	40789	40786	210419_iNrich_Chymotrypsin_Ctrl_bRP_11.raw	F4.11	1766	3	FALSE	F	Q	F4	chymotrypsin	630131	310659	0.669789	0.330211	MOCK	1ST	10	158	0	FALSE	0	440437	NA	NA	NA
High	[F].gRAPSkAVNPDEAVAIGAAIQGGVL.[A]	HCD	4.28	3.3e-05	5.2e-06	1.51	0.5	1	Sequest HT (2)	2	1226.18	0.59	103.686	40791	40791	P38646	Acetyl:2H(3	GRAPSKAVNPDEAVAIGAAIQGGVL	25	2	103.686	434912	25	N-Term(Acetyl:2H(3));K6(Acetyl:2H(3))	Acetyl:2H(3)@Any N-term;Acetyl:2H(3)@K	27	QE	0.633016	FALSE	Sequest HT	Sequest HT (B2)	B	2	Unambiguous	1	P38646	Stress-70 protein, mitochondrial OS=Homo sapiens OX=9606 GN=HSPA9 PE=1 SV=2	P38646	Stress-70 protein, mitochondrial OS=Homo sapiens OX=9606 GN=HSPA9 PE=1 SV=2	0	2	0.5023	0	1	1	1226.18	2451.35	2451.35	0.59	0.00073	0/0	0	0	601351	HCD	MS2	0	120	103.686	40791	40786	210419_iNrich_Chymotrypsin_Ctrl_bRP_11.raw	F4.11	1378	1	FALSE	F	G	F4	chymotrypsin	805362	159213	0.834939	0.165061	MOCK	1ST	10	158	0	FALSE	0;6	142858	NA	NA	NA
High	[M].pELAVQkVVVHPL.[V]	HCD	3.46	5.9e-05	9.8e-05	0.844	0.56	1	Sequest HT (2)	2	759.961	-0.44	103.689	40792	40792	P51665	Acetyl:2H(3	PELAVQKVVVHPL	13	2	103.689	434913	13	N-Term(Acetyl:2H(3));K7(Acetyl:2H(3))	Acetyl:2H(3)@Any N-term;Acetyl:2H(3)@K	27	QE	0.633033	FALSE	Sequest HT	Sequest HT (B2)	B	2	Unambiguous	1	P51665	26S proteasome non-ATPase regulatory subunit 7 OS=Homo sapiens OX=9606 GN=PSMD7 PE=1 SV=2	P51665	26S proteasome non-ATPase regulatory subunit 7 OS=Homo sapiens OX=9606 GN=PSMD7 PE=1 SV=2	1	2	0.5607	0	1	1	759.961	1518.92	1518.92	-0.44	-0.00033	0/0	0	0	599518	HCD	MS2	40.6928	120	103.689	40792	40786	210419_iNrich_Chymotrypsin_Ctrl_bRP_11.raw	F4.11	428	1	FALSE	M	P	F4	chymotrypsin	441629	232779	0.65484	0.34516	MOCK	1ST	10	158	0	FALSE	0;7	126522	NA	NA	NA
High	[F].aPVNVTTEVkSVEM.[H]	HCD	1.54	0.0039	0.027	0.087	0.32	1	Sequest HT (2)	2	797.418	-1.27	103.711	40800	40800	P68104; Q5VTE0	Acetyl:2H(3	APVNVTTEVKSVEM	14	2	103.711	434914	14	N-Term(Acetyl:2H(3));K10(Acetyl:2H(3))	Acetyl:2H(3)@Any N-term;Acetyl:2H(3)@K	27	QE	0.633182	FALSE	Sequest HT	Sequest HT (B2)	B	2	Unambiguous	2	P68104	Elongation factor 1-alpha 1 OS=Homo sapiens OX=9606 GN=EEF1A1 PE=1 SV=1	P68104; Q5VTE0	Elongation factor 1-alpha 1 OS=Homo sapiens OX=9606 GN=EEF1A1 PE=1 SV=1; Putative elongation factor 1-alpha-like 3 OS=Homo sapiens OX=9606 GN=EEF1A1P5 PE=5 SV=1	0	2	0.3247	0	1	1	797.418	1593.83	1593.83	-1.27	-0.00101	0/0	0	0	908801	HCD	MS2	15.1449	120	103.711	40800	40799	210419_iNrich_Chymotrypsin_Ctrl_bRP_11.raw	F4.11	2330	1	FALSE	F	A	F4	chymotrypsin	186963	63480.3	0.746528	0.253472	MOCK	1ST	10	158	0	FALSE	0;10	53554.3	NA	NA	NA
High	[F].skTEELNREVATNSELVQSGkSEISEL.[R]	HCD	5.09	3.3e-05	4.1e-06	1.56	0.36	1	Sequest HT (2)	3	1038.2	-2.3	103.761	40820	40820	Q04695	Acetyl:2H(3	SKTEELNREVATNSELVQSGKSEISEL	27	3	103.761	434915	27	N-Term(Acetyl:2H(3));K2(Acetyl:2H(3));K21(Acetyl:2H(3))	Acetyl:2H(3)@Any N-term;Acetyl:2H(3)@K;Acetyl:2H(3)@K	27	QE	0.633518	FALSE	Sequest HT	Sequest HT (B2)	B	2	Unambiguous	1	Q04695	Keratin, type I cytoskeletal 17 OS=Homo sapiens OX=9606 GN=KRT17 PE=1 SV=2	Q04695	Keratin, type I cytoskeletal 17 OS=Homo sapiens OX=9606 GN=KRT17 PE=1 SV=2	2	3	0.3615	0	1	1	1038.2	3112.58	3112.58	-2.3	-0.00239	0/0	0	0	779567	HCD	MS2	6.82433	120	103.761	40820	40812	210419_iNrich_Chymotrypsin_Ctrl_bRP_11.raw	F4.11	1986	1	FALSE	F	S	F4	chymotrypsin	849068	93218.9	0.901072	0.0989284	MOCK	1ST	10	158	0	FALSE	0;2;21	171841	NA	NA	NA
High	[F].gRAPSkAVNPDEAVAIGAAIQGGVL.[A]	HCD	4.18	3.3e-05	3.8e-05	1.06	0.61	1	Sequest HT (2)	4	613.592	-0.66	103.802	40837	40837	P38646	Acetyl:2H(3	GRAPSKAVNPDEAVAIGAAIQGGVL	25	4	103.802	434916	25	N-Term(Acetyl:2H(3));K6(Acetyl:2H(3))	Acetyl:2H(3)@Any N-term;Acetyl:2H(3)@K	27	QE	0.633794	FALSE	Sequest HT	Sequest HT (B2)	B	2	Unambiguous	1	P38646	Stress-70 protein, mitochondrial OS=Homo sapiens OX=9606 GN=HSPA9 PE=1 SV=2	P38646	Stress-70 protein, mitochondrial OS=Homo sapiens OX=9606 GN=HSPA9 PE=1 SV=2	0	4	0.6077	0	1	1	613.592	2451.35	2451.35	-0.66	-0.0004	0/0	0	0	196035	HCD	MS2	7.70941	120	103.802	40837	40825	210419_iNrich_Chymotrypsin_Ctrl_bRP_11.raw	F4.11	1402	1	FALSE	F	G	F4	chymotrypsin	177902	13318.7	0.930349	0.0696511	MOCK	1ST	10	158	0	FALSE	0;6	48897.3	NA	NA	NA
High	[F].TkEELEEVIkDI.[-]	HCD	1.75	0.0036	0.025	0.095	0.23	1	Sequest HT (2)	2	768.427	8.89	103.808	40839	40839	P28066	NA	TKEELEEVIKDI	12	2	103.808	434917	12	K2(Acetyl:2H(3));K10(Acetyl:2H(3))	Acetyl:2H(3)@K;Acetyl:2H(3)@K	27	QE	0.633837	FALSE	Sequest HT	Sequest HT (B2)	B	2	Unambiguous	1	P28066	Proteasome subunit alpha type-5 OS=Homo sapiens OX=9606 GN=PSMA5 PE=1 SV=3	P28066	Proteasome subunit alpha type-5 OS=Homo sapiens OX=9606 GN=PSMA5 PE=1 SV=3	1	2	0.2343	0	1	1	768.427	1535.85	1535.83	8.89	0.00683	0/0	0	0	370339	HCD	MS2	63.6521	120	103.808	40839	40838	210419_iNrich_Chymotrypsin_Ctrl_bRP_11.raw	F4.11	1718	1	FALSE	F	T	F4	chymotrypsin	118394	72607.5	0.619858	0.380142	MOCK	1ST	10	158	0	FALSE	2;10	24138.7	NA	NA	NA
High	[F].NTPAMYVAIQAVL.[S]	HCD	1.81	0.0017	0.011	0.159	0.2	1	Sequest HT (2)	2	695.875	2.05	104.047	40934	40934	A5A3E0; Q9BYX7; P60709; Q562R1; P63261	NA	NTPAMYVAIQAVL	13	2	104.047	434918	13		NA	27	QE	0.635455	FALSE	Sequest HT	Sequest HT (B2)	B	2	Unambiguous	5	A5A3E0; P60709; Q562R1; P63261	POTE ankyrin domain family member F OS=Homo sapiens OX=9606 GN=POTEF PE=1 SV=2;Actin, cytoplasmic 1 OS=Homo sapiens OX=9606 GN=ACTB PE=1 SV=1;Beta-actin-like protein 2 OS=Homo sapiens OX=9606 GN=ACTBL2 PE=1 SV=2;Actin, cytoplasmic 2 OS=Homo sapiens OX=9606 GN=ACTG1 PE=1 SV=1	A5A3E0; Q9BYX7; P60709; Q562R1; P63261	POTE ankyrin domain family member F OS=Homo sapiens OX=9606 GN=POTEF PE=1 SV=2; Putative beta-actin-like protein 3 OS=Homo sapiens OX=9606 GN=POTEKP PE=5 SV=1; Actin, cytoplasmic 1 OS=Homo sapiens OX=9606 GN=ACTB PE=1 SV=1; Beta-actin-like protein 2 OS=Homo sapiens OX=9606 GN=ACTBL2 PE=1 SV=2; Actin, cytoplasmic 2 OS=Homo sapiens OX=9606 GN=ACTG1 PE=1 SV=1	2	2	0.1989	0	1	1	695.875	1390.74	1390.74	2.05	0.00142	0/0	0	0	586108	HCD	MS2	25.1867	120	104.047	40934	40929	210419_iNrich_Chymotrypsin_Ctrl_bRP_11.raw	F4.11	2008	4	FALSE	F	N	F4	chymotrypsin	117175	31829.1	0.786387	0.213613	MOCK	1ST	10	158	0	FALSE	NA	30786.1	NA	NA	NA
High	[F].DVNkPGcEVDDLkGGVAGGSIL.[K]	HCD	2.33	0.00016	0.00034	0.555	0.15	1	Sequest HT (2)	3	764.056	1.33	104.075	40945	40945	P41091; Q2VIR3	NA	DVNKPGCEVDDLKGGVAGGSIL	22	3	104.074	434919	22	K4(Acetyl:2H(3));C7(Carbamidomethyl);K13(Acetyl:2H(3))	Acetyl:2H(3)@K;Carbamidomethyl@C;Acetyl:2H(3)@K	27	QE	0.635639	FALSE	Sequest HT	Sequest HT (B2)	B	2	Unambiguous	2	P41091	Eukaryotic translation initiation factor 2 subunit 3 OS=Homo sapiens OX=9606 GN=EIF2S3 PE=1 SV=3	P41091; Q2VIR3	Eukaryotic translation initiation factor 2 subunit 3 OS=Homo sapiens OX=9606 GN=EIF2S3 PE=1 SV=3; Eukaryotic translation initiation factor 2 subunit 3B OS=Homo sapiens OX=9606 GN=EIF2S3B PE=2 SV=2	1	3	0.1502	0	1	1	764.056	2290.15	2290.15	1.33	0.00102	0/0	0	0	748753	HCD	MS2	32.5788	120	104.075	40945	40942	210419_iNrich_Chymotrypsin_Ctrl_bRP_11.raw	F4.11	2563	1	FALSE	F	D	F4	chymotrypsin	162193	60577	0.728074	0.271926	MOCK	1ST	10	158	0	FALSE	4;7;13	57228.4	NA	NA	NA
High	[L].eARIAQLEEELEEEQGNTEL.[I]	HCD	4.02	3.3e-05	1.5e-05	1.27	0.61	1	Sequest HT (2)	3	792.382	0.57	104.108	40960	40960	P35579	Acetyl:2H(3	EARIAQLEEELEEEQGNTEL	20	3	104.108	434920	20	N-Term(Acetyl:2H(3))	Acetyl:2H(3)@Any N-term	27	QE	0.635861	FALSE	Sequest HT	Sequest HT (B2)	B	2	Unambiguous	1	P35579	Myosin-9 OS=Homo sapiens OX=9606 GN=MYH9 PE=1 SV=4	P35579	Myosin-9 OS=Homo sapiens OX=9606 GN=MYH9 PE=1 SV=4	2	3	0.6144	0	1	1	792.382	2375.13	2375.13	0.57	0.00045	0/0	0	0	528199	HCD	MS2	30.1568	120	104.108	40960	40955	210419_iNrich_Chymotrypsin_Ctrl_bRP_11.raw	F4.11	1960	1	FALSE	L	E	F4	chymotrypsin	399673	18447.7	0.955879	0.0441205	MOCK	1ST	10	158	0	FALSE	0	78031.6	NA	NA	NA
High	[L].VLSNLSYSATEETLQEVF.[E]	HCD	1.35	0.0049	0.033	0.069	0.18	1	Sequest HT (2)	2	1015.5	-0.62	104.113	40962	40962	P19338	NA	VLSNLSYSATEETLQEVF	18	2	104.113	434921	18		NA	27	QE	0.635897	FALSE	Sequest HT	Sequest HT (B2)	B	2	Unambiguous	1	P19338	Nucleolin OS=Homo sapiens OX=9606 GN=NCL PE=1 SV=3	P19338	Nucleolin OS=Homo sapiens OX=9606 GN=NCL PE=1 SV=3	4	2	0.1778	0	1	1	1015.5	2030	2030	-0.62	-0.00063	0/0	0	0	417788	HCD	MS2	25.2417	120	104.113	40962	40955	210419_iNrich_Chymotrypsin_Ctrl_bRP_11.raw	F4.11	2463	1	FALSE	L	V	F4	chymotrypsin	54388.2	22879.1	0.703897	0.296103	MOCK	1ST	10	158	0	FALSE	NA	12819.9	NA	NA	NA
High	[M].pELAVQkVVVHPL.[V]	HCD	3.49	3.3e-05	3.6e-05	1.08	0.62	1	Sequest HT (2)	2	759.962	0.56	104.2	40995	40995	P51665	Acetyl:2H(3	PELAVQKVVVHPL	13	2	104.2	434922	13	N-Term(Acetyl:2H(3));K7(Acetyl:2H(3))	Acetyl:2H(3)@Any N-term;Acetyl:2H(3)@K	27	QE	0.636484	FALSE	Sequest HT	Sequest HT (B2)	B	2	Unambiguous	1	P51665	26S proteasome non-ATPase regulatory subunit 7 OS=Homo sapiens OX=9606 GN=PSMD7 PE=1 SV=2	P51665	26S proteasome non-ATPase regulatory subunit 7 OS=Homo sapiens OX=9606 GN=PSMD7 PE=1 SV=2	1	2	0.6189	0	1	1	759.962	1518.92	1518.92	0.56	0.00042	0/0	0	0	1.46239e+06	HCD	MS2	13.7184	111.348	104.2	40995	40994	210419_iNrich_Chymotrypsin_Ctrl_bRP_11.raw	F4.11	404	1	FALSE	M	P	F4	chymotrypsin	1.21718e+06	618025	0.663239	0.336761	MOCK	1ST	10	158	0	FALSE	0;7	359768	NA	NA	NA
High	[Y].sAAkSkVEkkkkEkVL.[A]	HCD	2.79	0.00046	0.0024	0.29	0.54	1	Sequest HT (2)	3	721.125	-0.17	104.24	41010	41010	Q02878	Acetyl:2H(3	SAAKSKVEKKKKEKVL	16	3	104.24	434923	16	N-Term(Acetyl:2H(3));K4(Acetyl:2H(3));K6(Acetyl:2H(3));K9(Acetyl:2H(3));K10(Acetyl:2H(3));K11(Acetyl:2H(3));K12(Acetyl:2H(3));K14(Acetyl:2H(3))	Acetyl:2H(3)@Any N-term;Acetyl:2H(3)@K;Acetyl:2H(3)@K;Acetyl:2H(3)@K;Acetyl:2H(3)@K;Acetyl:2H(3)@K;Acetyl:2H(3)@K;Acetyl:2H(3)@K	27	QE	0.636755	FALSE	Sequest HT	Sequest HT (B2)	B	2	Unambiguous	1	Q02878	60S ribosomal protein L6 OS=Homo sapiens OX=9606 GN=RPL6 PE=1 SV=3	Q02878	60S ribosomal protein L6 OS=Homo sapiens OX=9606 GN=RPL6 PE=1 SV=3	0	3	0.5376	0	1	1	721.125	2161.36	2161.36	-0.17	-0.00013	0/0	0	0	1.27905e+06	HCD	MS2	1.89506	120	104.24	41010	41007	210419_iNrich_Chymotrypsin_Ctrl_bRP_11.raw	F4.11	38	1	FALSE	Y	S	F4	chymotrypsin	305168	64894.8	0.824639	0.175361	MOCK	1ST	10	158	0	FALSE	0;4;6;9;10;11;12;14	91409.8	NA	NA	NA
High	[F].LDEYPEAVSkkVESTGAVPEFkEEkL.[Q]	HCD	2.41	0.00078	0.004	0.245	0.36	1	Sequest HT (2)	3	1034.88	1.09	104.245	41012	41012	Q6YN16	NA	LDEYPEAVSKKVESTGAVPEFKEEKL	26	3	104.245	434924	26	K10(Acetyl:2H(3));K11(Acetyl:2H(3));K22(Acetyl:2H(3));K25(Acetyl:2H(3))	Acetyl:2H(3)@K;Acetyl:2H(3)@K;Acetyl:2H(3)@K;Acetyl:2H(3)@K	27	QE	0.636791	FALSE	Sequest HT	Sequest HT (B2)	B	2	Unambiguous	1	Q6YN16	Hydroxysteroid dehydrogenase-like protein 2 OS=Homo sapiens OX=9606 GN=HSDL2 PE=1 SV=1	Q6YN16	Hydroxysteroid dehydrogenase-like protein 2 OS=Homo sapiens OX=9606 GN=HSDL2 PE=1 SV=1	3	3	0.361	0	1	1	1034.88	3102.62	3102.62	1.09	0.00113	0/0	0	0	358075	HCD	MS2	14.4766	120	104.245	41012	41007	210419_iNrich_Chymotrypsin_Ctrl_bRP_11.raw	F4.11	1859	1	FALSE	F	L	F4	chymotrypsin	163970	125871	0.565724	0.434276	MOCK	1ST	10	158	0	FALSE	10;11;22;25	54529.3	NA	NA	NA
High	[Y].sAAkSkVEkkkkEkVL.[A]	HCD	2.6	0.00013	0.00026	0.612	0.7	1	Sequest HT (2)	2	1081.18	-1.47	104.253	41015	41015	Q02878	Acetyl:2H(3	SAAKSKVEKKKKEKVL	16	2	104.253	434925	16	N-Term(Acetyl:2H(3));K4(Acetyl:2H(3));K6(Acetyl:2H(3));K9(Acetyl:2H(3));K10(Acetyl:2H(3));K11(Acetyl:2H(3));K12(Acetyl:2H(3));K14(Acetyl:2H(3))	Acetyl:2H(3)@Any N-term;Acetyl:2H(3)@K;Acetyl:2H(3)@K;Acetyl:2H(3)@K;Acetyl:2H(3)@K;Acetyl:2H(3)@K;Acetyl:2H(3)@K;Acetyl:2H(3)@K	27	QE	0.636843	FALSE	Sequest HT	Sequest HT (B2)	B	2	Unambiguous	1	Q02878	60S ribosomal protein L6 OS=Homo sapiens OX=9606 GN=RPL6 PE=1 SV=3	Q02878	60S ribosomal protein L6 OS=Homo sapiens OX=9606 GN=RPL6 PE=1 SV=3	0	2	0.6962	0	1	1	1081.18	2161.36	2161.36	-1.47	-0.00159	0/0	0	0	434851	HCD	MS2	9.79261	120	104.253	41015	41007	210419_iNrich_Chymotrypsin_Ctrl_bRP_11.raw	F4.11	43	1	FALSE	Y	S	F4	chymotrypsin	366207	31258.6	0.921355	0.0786449	MOCK	1ST	10	158	0	FALSE	0;4;6;9;10;11;12;14	122218	NA	NA	NA
High	[W].DNLQkVLPVGVL.[Y]	HCD	2.11	0.0002	0.00045	0.506	0.46	1	Sequest HT (2)	2	670.405	-0.03	104.347	41052	41052	Q03393	NA	DNLQKVLPVGVL	12	2	104.347	434926	12	K5(Acetyl:2H(3))	Acetyl:2H(3)@K	27	QE	0.637482	FALSE	Sequest HT	Sequest HT (B2)	B	2	Unambiguous	1	Q03393	6-pyruvoyl tetrahydrobiopterin synthase OS=Homo sapiens OX=9606 GN=PTS PE=1 SV=1	Q03393	6-pyruvoyl tetrahydrobiopterin synthase OS=Homo sapiens OX=9606 GN=PTS PE=1 SV=1	2	2	0.4645	0	1	1	670.405	1339.8	1339.8	-0.03	-2e-05	0/0	0	0	387344	HCD	MS2	21.9725	120	104.347	41052	41046	210419_iNrich_Chymotrypsin_Ctrl_bRP_11.raw	F4.11	506	1	FALSE	W	D	F4	chymotrypsin	66550	36334.8	0.64684	0.35316	MOCK	1ST	10	158	0	FALSE	5	17697.7	NA	NA	NA
High	[Y].sAAkSkVEkkkkEkVL.[A]	HCD	2.18	0.00043	0.002	0.308	0.38	1	Sequest HT (2)	3	721.125	-0.51	104.369	41060	41060	Q02878	Acetyl:2H(3	SAAKSKVEKKKKEKVL	16	3	104.369	434927	16	N-Term(Acetyl:2H(3));K4(Acetyl:2H(3));K6(Acetyl:2H(3));K9(Acetyl:2H(3));K10(Acetyl:2H(3));K11(Acetyl:2H(3));K12(Acetyl:2H(3));K14(Acetyl:2H(3))	Acetyl:2H(3)@Any N-term;Acetyl:2H(3)@K;Acetyl:2H(3)@K;Acetyl:2H(3)@K;Acetyl:2H(3)@K;Acetyl:2H(3)@K;Acetyl:2H(3)@K;Acetyl:2H(3)@K	27	QE	0.637626	FALSE	Sequest HT	Sequest HT (B2)	B	2	Unambiguous	1	Q02878	60S ribosomal protein L6 OS=Homo sapiens OX=9606 GN=RPL6 PE=1 SV=3	Q02878	60S ribosomal protein L6 OS=Homo sapiens OX=9606 GN=RPL6 PE=1 SV=3	0	3	0.3761	0	1	1	721.125	2161.36	2161.36	-0.51	-0.00036	0/0	0	0	6554997	HCD	MS2	7.45559	20.897	104.369	41060	41059	210419_iNrich_Chymotrypsin_Ctrl_bRP_11.raw	F4.11	38	1	FALSE	Y	S	F4	chymotrypsin	1.59684e+06	509146	0.758239	0.241761	MOCK	1ST	10	158	0	FALSE	0;4;6;9;10;11;12;14	542331	NA	NA	NA
High	[L].DSVIIASPPIEDGVNL.[S]	HCD	1.49	0.0014	0.009	0.177	0.14	1	Sequest HT (2)	2	819.933	0.5	104.438	41087	41087	P48507	NA	DSVIIASPPIEDGVNL	16	2	104.438	434928	16		NA	27	QE	0.638095	FALSE	Sequest HT	Sequest HT (B2)	B	2	Unambiguous	1	P48507	Glutamate--cysteine ligase regulatory subunit OS=Homo sapiens OX=9606 GN=GCLM PE=1 SV=1	P48507	Glutamate--cysteine ligase regulatory subunit OS=Homo sapiens OX=9606 GN=GCLM PE=1 SV=1	0	2	0.1409	0	1	1	819.933	1638.86	1638.86	0.5	0.00041	0/0	0	0	704982	HCD	MS2	14.1485	120	104.438	41087	41085	210419_iNrich_Chymotrypsin_Ctrl_bRP_11.raw	F4.11	2278	1	FALSE	L	D	F4	chymotrypsin	102369	83904.8	0.549562	0.450438	MOCK	1ST	10	158	0	FALSE	NA	46517.7	NA	NA	NA
High	[F].dQVVkTIGLREVW.[FY]	HCD	3.37	3.3e-05	1.9e-05	1.22	0.53	1	Sequest HT (2)	2	816.966	1.32	104.441	41088	41088	P26038; P15311	Acetyl:2H(3	DQVVKTIGLREVW	13	2	104.441	434929	13	N-Term(Acetyl:2H(3));K5(Acetyl:2H(3))	Acetyl:2H(3)@Any N-term;Acetyl:2H(3)@K	27	QE	0.638112	FALSE	Sequest HT	Sequest HT (B2)	B	2	Unambiguous	2	P26038; P15311	Moesin OS=Homo sapiens OX=9606 GN=MSN PE=1 SV=3;Ezrin OS=Homo sapiens OX=9606 GN=EZR PE=1 SV=4	P26038; P15311	Moesin OS=Homo sapiens OX=9606 GN=MSN PE=1 SV=3; Ezrin OS=Homo sapiens OX=9606 GN=EZR PE=1 SV=4	1	2	0.5252	0	1	1	816.966	1632.92	1632.92	1.32	0.00108	0/0	0	0	639402	HCD	MS2	30.8101	120	104.441	41088	41085	210419_iNrich_Chymotrypsin_Ctrl_bRP_11.raw	F4.11	1171	2	FALSE	F	D	F4	chymotrypsin	393412	319896	0.551531	0.448469	MOCK	1ST	10	158	0	FALSE	0;5	146739	NA	NA	NA
High	[Y].sAAkSkVEkkkkEkVL.[A]	HCD	2.46	0.002	0.014	0.143	0.35	1	Sequest HT (2)	3	721.125	-0.42	104.452	41093	41093	Q02878	Acetyl:2H(3	SAAKSKVEKKKKEKVL	16	3	104.452	434930	16	N-Term(Acetyl:2H(3));K4(Acetyl:2H(3));K6(Acetyl:2H(3));K9(Acetyl:2H(3));K10(Acetyl:2H(3));K11(Acetyl:2H(3));K12(Acetyl:2H(3));K14(Acetyl:2H(3))	Acetyl:2H(3)@Any N-term;Acetyl:2H(3)@K;Acetyl:2H(3)@K;Acetyl:2H(3)@K;Acetyl:2H(3)@K;Acetyl:2H(3)@K;Acetyl:2H(3)@K;Acetyl:2H(3)@K	27	QE	0.638191	FALSE	Sequest HT	Sequest HT (B2)	B	2	Unambiguous	1	Q02878	60S ribosomal protein L6 OS=Homo sapiens OX=9606 GN=RPL6 PE=1 SV=3	Q02878	60S ribosomal protein L6 OS=Homo sapiens OX=9606 GN=RPL6 PE=1 SV=3	0	3	0.3455	0	1	1	721.125	2161.36	2161.36	-0.42	-0.0003	0/0	0	0	6786945	HCD	MS2	6.54338	33.736	104.452	41093	41085	210419_iNrich_Chymotrypsin_Ctrl_bRP_11.raw	F4.11	38	1	FALSE	Y	S	F4	chymotrypsin	847545	300131	0.738488	0.261512	MOCK	1ST	10	158	0	FALSE	0;4;6;9;10;11;12;14	309823	NA	NA	NA
High	[F].ckAIVkSGGkISL.[K]	HCD	2.38	0.00062	0.0031	0.267	0.46	1	Sequest HT (2)	2	770.96	-1.52	104.46	41096	41096	Q6UWN8	Acetyl:2H(3	CKAIVKSGGKISL	13	2	104.46	434931	13	N-Term(Acetyl:2H(3));C1(Carbamidomethyl);K2(Acetyl:2H(3));K6(Acetyl:2H(3));K10(Acetyl:2H(3))	Acetyl:2H(3)@Any N-term;Carbamidomethyl@C;Acetyl:2H(3)@K;Acetyl:2H(3)@K;Acetyl:2H(3)@K	27	QE	0.638244	FALSE	Sequest HT	Sequest HT (B2)	B	2	Unambiguous	1	Q6UWN8	Serine protease inhibitor Kazal-type 6 OS=Homo sapiens OX=9606 GN=SPINK6 PE=1 SV=1	Q6UWN8	Serine protease inhibitor Kazal-type 6 OS=Homo sapiens OX=9606 GN=SPINK6 PE=1 SV=1	0	2	0.4622	0	1	1	770.96	1540.91	1540.92	-1.52	-0.00117	0/0	0	0	626666	HCD	MS2	38.7549	120	104.46	41096	41085	210419_iNrich_Chymotrypsin_Ctrl_bRP_11.raw	F4.11	587	1	FALSE	F	C	F4	chymotrypsin	431926	91124.7	0.825782	0.174218	MOCK	1ST	10	158	0	FALSE	0;1;2;6;10	160162	NA	NA	NA
High	[M].LQGVDLLADAVAVTm.[G]	HCD	2.19	0.0081	0.057	0.021	0.21	1	Sequest HT (2)	2	766.403	-2.91	104.468	41099	41099	P10809	NA	LQGVDLLADAVAVTM	15	2	104.468	434932	15	M15(Oxidation)	Oxidation@M	27	QE	0.638298	FALSE	Sequest HT	Sequest HT (B2)	B	2	Unambiguous	1	P10809	60 kDa heat shock protein, mitochondrial OS=Homo sapiens OX=9606 GN=HSPD1 PE=1 SV=2	P10809	60 kDa heat shock protein, mitochondrial OS=Homo sapiens OX=9606 GN=HSPD1 PE=1 SV=2	3	0	0.2055	0	1	1	766.403	1531.8	1531.8	-2.91	-0.00223	0/0	0	0	345898	HCD	MS2	79.2694	120	104.468	41099	41098	210419_iNrich_Chymotrypsin_Ctrl_bRP_11.raw	F4.11	2207	1	FALSE	M	L	F4	chymotrypsin	77213.1	248535	0.237033	0.762967	MOCK	1ST	10	158	0	FALSE	15	137229	NA	NA	NA
High	[L].akVTAEVVL.[A]	HCD	1.33	0.0035	0.024	0.097	0.34	1	Sequest HT (2)	2	510.316	0.18	104.489	41107	41107	P04843	Acetyl:2H(3	AKVTAEVVL	9	2	104.489	434933	9	N-Term(Acetyl:2H(3));K2(Acetyl:2H(3))	Acetyl:2H(3)@Any N-term;Acetyl:2H(3)@K	27	QE	0.638439	FALSE	Sequest HT	Sequest HT (B2)	B	2	Unambiguous	1	P04843	Dolichyl-diphosphooligosaccharide--protein glycosyltransferase subunit 1 OS=Homo sapiens OX=9606 GN=RPN1 PE=1 SV=1	P04843	Dolichyl-diphosphooligosaccharide--protein glycosyltransferase subunit 1 OS=Homo sapiens OX=9606 GN=RPN1 PE=1 SV=1	0	2	0.3383	0	1	1	510.316	1019.63	1019.63	0.18	9e-05	0/0	0	0	240774	HCD	MS2	24.8939	120	104.489	41107	41098	210419_iNrich_Chymotrypsin_Ctrl_bRP_11.raw	F4.11	507	1	FALSE	L	A	F4	chymotrypsin	104836	52584.2	0.665963	0.334037	MOCK	1ST	10	158	0	FALSE	0;2	64549.3	NA	NA	NA
High	[L].ALVDVLEDkL.[K]	HCD	1.39	0.0081	0.057	0.02	0	1	Sequest HT (2)	1	1159.67	0.87	104.582	41143	41143	P07195	NA	ALVDVLEDKL	10	1	104.582	434934	10	K9(Acetyl:2H(3))	Acetyl:2H(3)@K	27	QE	0.639066	FALSE	Sequest HT	Sequest HT (B2)	B	2	Unambiguous	1	P07195	L-lactate dehydrogenase B chain OS=Homo sapiens OX=9606 GN=LDHB PE=1 SV=2	P07195	L-lactate dehydrogenase B chain OS=Homo sapiens OX=9606 GN=LDHB PE=1 SV=2	2	1	0	0	1	1	1159.67	1159.67	1159.66	0.87	0.001	0/0	0	0	575673	HCD	MS2	21.3071	120	104.582	41143	41137	210419_iNrich_Chymotrypsin_Ctrl_bRP_11.raw	F4.11	1193	1	FALSE	L	A	F4	chymotrypsin	134999	22364.2	0.857882	0.142118	MOCK	1ST	10	158	0	FALSE	9	59693.9	NA	NA	NA
High	[L].tTEEVIkEL.[A]	HCD	1.33	0.0012	0.0076	0.191	0.1	1	Sequest HT (2)	2	576.319	0.22	104.584	41144	41144	O15355	Acetyl:2H(3	TTEEVIKEL	9	2	104.584	434935	9	N-Term(Acetyl:2H(3));K7(Acetyl:2H(3))	Acetyl:2H(3)@Any N-term;Acetyl:2H(3)@K	27	QE	0.639083	FALSE	Sequest HT	Sequest HT (B2)	B	2	Unambiguous	1	O15355	Protein phosphatase 1G OS=Homo sapiens OX=9606 GN=PPM1G PE=1 SV=1	O15355	Protein phosphatase 1G OS=Homo sapiens OX=9606 GN=PPM1G PE=1 SV=1	0	2	0.0977	0	1	1	576.319	1151.63	1151.63	0.22	0.00013	0/0	0	0	492471	HCD	MS2	27.2968	120	104.584	41144	41137	210419_iNrich_Chymotrypsin_Ctrl_bRP_11.raw	F4.11	1783	1	FALSE	L	T	F4	chymotrypsin	163639	95516.6	0.631432	0.368568	MOCK	1ST	10	158	0	FALSE	0;7	70575.2	NA	NA	NA
High	[L].ALVDVIEDkL.[K]	HCD	1.79	0.0015	0.01	0.165	0	1	Sequest HT (2)	2	580.336	0.28	104.639	41164	41164	P00338	NA	ALVDVIEDKL	10	2	104.639	434936	10	K9(Acetyl:2H(3))	Acetyl:2H(3)@K	27	QE	0.63945	FALSE	Sequest HT	Sequest HT (B2)	B	2	Unambiguous	1	P00338	L-lactate dehydrogenase A chain OS=Homo sapiens OX=9606 GN=LDHA PE=1 SV=2	P00338	L-lactate dehydrogenase A chain OS=Homo sapiens OX=9606 GN=LDHA PE=1 SV=2	1	2	0	0	1	1	580.336	1159.67	1159.66	0.28	0.00016	0/0	0	0	23714116	HCD	MS2	0.261994	4.015	104.639	41164	41163	210419_iNrich_Chymotrypsin_Ctrl_bRP_11.raw	F4.11	1198	1	FALSE	L	A	F4	chymotrypsin	5.78311e+06	2.83306e+06	0.671193	0.328807	MOCK	1ST	10	158	0	FALSE	9	3203185	NA	NA	NA
High	[F].ckAIVkSGGkISL.[K]	HCD	1.92	0.00042	0.0019	0.316	0.49	1	Sequest HT (2)	2	770.961	-0.96	104.664	41175	41175	Q6UWN8	Acetyl:2H(3	CKAIVKSGGKISL	13	2	104.664	434937	13	N-Term(Acetyl:2H(3));C1(Carbamidomethyl);K2(Acetyl:2H(3));K6(Acetyl:2H(3));K10(Acetyl:2H(3))	Acetyl:2H(3)@Any N-term;Carbamidomethyl@C;Acetyl:2H(3)@K;Acetyl:2H(3)@K;Acetyl:2H(3)@K	27	QE	0.63962	FALSE	Sequest HT	Sequest HT (B2)	B	2	Unambiguous	1	Q6UWN8	Serine protease inhibitor Kazal-type 6 OS=Homo sapiens OX=9606 GN=SPINK6 PE=1 SV=1	Q6UWN8	Serine protease inhibitor Kazal-type 6 OS=Homo sapiens OX=9606 GN=SPINK6 PE=1 SV=1	0	2	0.4948	0	1	1	770.961	1540.91	1540.92	-0.96	-0.00074	0/0	0	0	2.09586e+06	HCD	MS2	48.1818	56.87	104.664	41175	41163	210419_iNrich_Chymotrypsin_Ctrl_bRP_11.raw	F4.11	593	1	FALSE	F	C	F4	chymotrypsin	906112	190322	0.826417	0.173583	MOCK	1ST	10	158	0	FALSE	0;1;2;6;10	322004	NA	NA	NA
High	[L].gFLRDNQLSEVANkF.[A]	HCD	3.16	3.3e-05	4.3e-05	1.04	0.4	1	Sequest HT (2)	2	914.48	0.98	104.72	41197	41197	Q14978	Acetyl:2H(3	GFLRDNQLSEVANKF	15	2	104.72	434938	15	N-Term(Acetyl:2H(3));K14(Acetyl:2H(3))	Acetyl:2H(3)@Any N-term;Acetyl:2H(3)@K	27	QE	0.639999	FALSE	Sequest HT	Sequest HT (B2)	B	2	Unambiguous	1	Q14978	Nucleolar and coiled-body phosphoprotein 1 OS=Homo sapiens OX=9606 GN=NOLC1 PE=1 SV=2	Q14978	Nucleolar and coiled-body phosphoprotein 1 OS=Homo sapiens OX=9606 GN=NOLC1 PE=1 SV=2	3	2	0.4019	0	1	1	914.48	1827.95	1827.95	0.98	0.0009	0/0	0	0	1.23253e+06	HCD	MS2	34.2146	120	104.72	41197	41189	210419_iNrich_Chymotrypsin_Ctrl_bRP_11.raw	F4.11	2462	1	FALSE	L	G	F4	chymotrypsin	535378	239010	0.691356	0.308644	MOCK	1ST	10	158	0	FALSE	0;14	121404	NA	NA	NA
High	[M].pELAVQkVVVHPL.[V]	HCD	3.37	5.1e-05	7.7e-05	0.901	0.58	1	Sequest HT (2)	2	759.962	-0.14	104.753	41211	41211	P51665	Acetyl:2H(3	PELAVQKVVVHPL	13	2	104.753	434939	13	N-Term(Acetyl:2H(3));K7(Acetyl:2H(3))	Acetyl:2H(3)@Any N-term;Acetyl:2H(3)@K	27	QE	0.640226	FALSE	Sequest HT	Sequest HT (B2)	B	2	Unambiguous	1	P51665	26S proteasome non-ATPase regulatory subunit 7 OS=Homo sapiens OX=9606 GN=PSMD7 PE=1 SV=2	P51665	26S proteasome non-ATPase regulatory subunit 7 OS=Homo sapiens OX=9606 GN=PSMD7 PE=1 SV=2	1	2	0.5816	0	1	1	759.962	1518.92	1518.92	-0.14	-0.0001	0/0	0	0	469156	HCD	MS2	34.9747	120	104.753	41211	41202	210419_iNrich_Chymotrypsin_Ctrl_bRP_11.raw	F4.11	413	1	FALSE	M	P	F4	chymotrypsin	323971	175462	0.648678	0.351322	MOCK	1ST	10	158	0	FALSE	0;7	95384.5	NA	NA	NA
High	[L].gFLRDNQLSEVANkF.[A]	HCD	4.35	5.1e-05	6.6e-05	0.939	0.45	1	Sequest HT (2)	3	609.988	0.14	104.772	41218	41218	Q14978	Acetyl:2H(3	GFLRDNQLSEVANKF	15	3	104.772	434940	15	N-Term(Acetyl:2H(3));K14(Acetyl:2H(3))	Acetyl:2H(3)@Any N-term;Acetyl:2H(3)@K	27	QE	0.640353	FALSE	Sequest HT	Sequest HT (B2)	B	2	Unambiguous	1	Q14978	Nucleolar and coiled-body phosphoprotein 1 OS=Homo sapiens OX=9606 GN=NOLC1 PE=1 SV=2	Q14978	Nucleolar and coiled-body phosphoprotein 1 OS=Homo sapiens OX=9606 GN=NOLC1 PE=1 SV=2	3	3	0.4483	0	1	1	609.988	1827.95	1827.95	0.14	9e-05	0/0	0	0	1.01105e+06	HCD	MS2	10.5523	92.426	104.772	41218	41215	210419_iNrich_Chymotrypsin_Ctrl_bRP_11.raw	F4.11	2442	1	FALSE	L	G	F4	chymotrypsin	401557	109146	0.786284	0.213716	MOCK	1ST	10	158	0	FALSE	0;14	143358	NA	NA	NA
High	[L].kAGDTVIPL.[Y]	HCD	1.29	0.0055	0.038	0.057	0.37	1	Sequest HT (2)	2	502.301	0.29	104.805	41231	41231	P11766	Acetyl:2H(3	KAGDTVIPL	9	2	104.805	434941	9	N-Term(Acetyl:2H(3));K1(Acetyl:2H(3))	Acetyl:2H(3)@Any N-term;Acetyl:2H(3)@K	27	QE	0.640574	FALSE	Sequest HT	Sequest HT (B2)	B	2	Unambiguous	1	P11766	Alcohol dehydrogenase class-3 OS=Homo sapiens OX=9606 GN=ADH5 PE=1 SV=4	P11766	Alcohol dehydrogenase class-3 OS=Homo sapiens OX=9606 GN=ADH5 PE=1 SV=4	0	2	0.3721	0	1	1	502.301	1003.59	1003.59	0.29	0.00015	0/0	0	0	1.47269e+06	HCD	MS2	17.3303	62.548	104.805	41231	41228	210419_iNrich_Chymotrypsin_Ctrl_bRP_11.raw	F4.11	850	1	FALSE	L	K	F4	chymotrypsin	692640	830577	0.454722	0.545278	MOCK	1ST	10	158	0	FALSE	0;1	799751	NA	NA	NA
High	[F].lRELISNASDAL.[DE]	HCD	3.18	8.9e-05	0.00015	0.746	0	1	Sequest HT (2)	2	673.872	1.53	104.883	41262	41262	P14625; P08238	Acetyl:2H(3	LRELISNASDAL	12	2	104.883	434942	12	N-Term(Acetyl:2H(3))	Acetyl:2H(3)@Any N-term	27	QE	0.641099	FALSE	Sequest HT	Sequest HT (B2)	B	2	Unambiguous	2	P14625; P08238	Endoplasmin OS=Homo sapiens OX=9606 GN=HSP90B1 PE=1 SV=1;Heat shock protein HSP 90-beta OS=Homo sapiens OX=9606 GN=HSP90AB1 PE=1 SV=4	P14625; P08238	Endoplasmin OS=Homo sapiens OX=9606 GN=HSP90B1 PE=1 SV=1; Heat shock protein HSP 90-beta OS=Homo sapiens OX=9606 GN=HSP90AB1 PE=1 SV=4	2	2	0	0	1	1	673.872	1346.74	1346.74	1.53	0.00103	0/0	0	0	513144	HCD	MS2	42.9405	120	104.883	41262	41254	210419_iNrich_Chymotrypsin_Ctrl_bRP_11.raw	F4.11	1600	2	FALSE	F	L	F4	chymotrypsin	269573	96139.6	0.737117	0.262883	MOCK	1ST	10	158	0	FALSE	0	58273.8	NA	NA	NA
High	[Y].kkTkEAVLL.[L]	HCD	2.27	0.0037	0.026	0.091	0.53	1	Sequest HT (2)	2	605.396	0.32	104.915	41275	41275	P36578	Acetyl:2H(3	KKTKEAVLL	9	2	104.915	434943	9	N-Term(Acetyl:2H(3));K1(Acetyl:2H(3));K2(Acetyl:2H(3));K4(Acetyl:2H(3))	Acetyl:2H(3)@Any N-term;Acetyl:2H(3)@K;Acetyl:2H(3)@K;Acetyl:2H(3)@K	27	QE	0.641316	FALSE	Sequest HT	Sequest HT (B2)	B	2	Unambiguous	1	P36578	60S ribosomal protein L4 OS=Homo sapiens OX=9606 GN=RPL4 PE=1 SV=5	P36578	60S ribosomal protein L4 OS=Homo sapiens OX=9606 GN=RPL4 PE=1 SV=5	1	2	0.5286	0	1	1	605.396	1209.78	1209.78	0.32	0.00019	0/0	0	0	272240	HCD	MS2	0	120	104.915	41275	41267	210419_iNrich_Chymotrypsin_Ctrl_bRP_11.raw	F4.11	138	1	FALSE	Y	K	F4	chymotrypsin	191014	79856.8	0.705185	0.294815	MOCK	1ST	10	158	0	FALSE	0;1;2;4	69651.7	NA	NA	NA
High	[M].aMESTATAAVAAEL.[V]	HCD	1.55	0.0064	0.044	0.044	0.37	1	Sequest HT (2)	2	689.332	-0.07	104.929	41281	41281	P49321	Acetyl	AMESTATAAVAAEL	14	2	104.929	434944	14	N-Term(Acetyl)	Acetyl@Any N-term	27	QE	0.641415	FALSE	Sequest HT	Sequest HT (B2)	B	2	Unambiguous	1	P49321	Nuclear autoantigenic sperm protein OS=Homo sapiens OX=9606 GN=NASP PE=1 SV=2	P49321	Nuclear autoantigenic sperm protein OS=Homo sapiens OX=9606 GN=NASP PE=1 SV=2	1	2	0.3742	0	1	1	689.332	1377.66	1377.66	-0.07	-5e-05	0/0	0	0	685308	HCD	MS2	18.629	82.43	104.929	41281	41280	210419_iNrich_Chymotrypsin_Ctrl_bRP_11.raw	F4.11	1822	1	FALSE	M	A	F4	chymotrypsin	166264	65400.1	0.717694	0.282306	MOCK	1ST	10	158	0	FALSE	0	78079.6	NA	NA	NA
High	[L].DSVIIASPPIEDGVNL.[S]	HCD	1.91	0.00037	0.0014	0.35	0.38	1	Sequest HT (2)	2	819.934	1.87	104.961	41294	41294	P48507	NA	DSVIIASPPIEDGVNL	16	2	104.961	434945	16		NA	27	QE	0.641631	FALSE	Sequest HT	Sequest HT (B2)	B	2	Unambiguous	1	P48507	Glutamate--cysteine ligase regulatory subunit OS=Homo sapiens OX=9606 GN=GCLM PE=1 SV=1	P48507	Glutamate--cysteine ligase regulatory subunit OS=Homo sapiens OX=9606 GN=GCLM PE=1 SV=1	0	2	0.377	0	1	1	819.934	1638.86	1638.86	1.87	0.00153	0/0	0	0	352001	HCD	MS2	18.1288	120	104.961	41294	41293	210419_iNrich_Chymotrypsin_Ctrl_bRP_11.raw	F4.11	2265	1	FALSE	L	D	F4	chymotrypsin	68520.8	66174.1	0.508711	0.491289	MOCK	1ST	10	158	0	FALSE	NA	33823.8	NA	NA	NA
High	[F].ckAIVkSGGkISL.[K]	HCD	2.08	0.0003	0.00097	0.389	0.5	1	Sequest HT (2)	2	770.962	0.96	105	41309	41309	Q6UWN8	Acetyl:2H(3	CKAIVKSGGKISL	13	2	105	434946	13	N-Term(Acetyl:2H(3));C1(Carbamidomethyl);K2(Acetyl:2H(3));K6(Acetyl:2H(3));K10(Acetyl:2H(3))	Acetyl:2H(3)@Any N-term;Carbamidomethyl@C;Acetyl:2H(3)@K;Acetyl:2H(3)@K;Acetyl:2H(3)@K	27	QE	0.641894	FALSE	Sequest HT	Sequest HT (B2)	B	2	Unambiguous	1	Q6UWN8	Serine protease inhibitor Kazal-type 6 OS=Homo sapiens OX=9606 GN=SPINK6 PE=1 SV=1	Q6UWN8	Serine protease inhibitor Kazal-type 6 OS=Homo sapiens OX=9606 GN=SPINK6 PE=1 SV=1	0	2	0.5	0	1	1	770.962	1540.92	1540.92	0.96	0.00074	0/0	0	0	1.03196e+06	HCD	MS2	17.2031	84.122	105	41309	41306	210419_iNrich_Chymotrypsin_Ctrl_bRP_11.raw	F4.11	551	1	FALSE	F	C	F4	chymotrypsin	523458	105055	0.832852	0.167148	MOCK	1ST	10	158	0	FALSE	0;1;2;6;10	207630	NA	NA	NA
High	[F].aLRNIIQkF.[E]	HCD	1.8	0.00043	0.0022	0.301	0.32	1	Sequest HT (2)	2	596.869	-0.7	105.024	41318	41318	P16278	Acetyl:2H(3	ALRNIIQKF	9	2	105.024	434947	9	N-Term(Acetyl:2H(3));K8(Acetyl:2H(3))	Acetyl:2H(3)@Any N-term;Acetyl:2H(3)@K	27	QE	0.642051	FALSE	Sequest HT	Sequest HT (B2)	B	2	Unambiguous	1	P16278	Beta-galactosidase OS=Homo sapiens OX=9606 GN=GLB1 PE=1 SV=2	P16278	Beta-galactosidase OS=Homo sapiens OX=9606 GN=GLB1 PE=1 SV=2	1	2	0.3222	0	1	1	596.869	1192.73	1192.73	-0.7	-0.00042	0/0	0	0	247620	HCD	MS2	39.2563	120	105.024	41318	41306	210419_iNrich_Chymotrypsin_Ctrl_bRP_11.raw	F4.11	345	1	FALSE	F	A	F4	chymotrypsin	95999.8	46015.3	0.675983	0.324017	MOCK	1ST	10	158	0	FALSE	0;8	28041.8	NA	NA	NA
High	[M].kDILEkkVEkVVVSNRL.[V]	HCD	3.83	5.9e-05	0.00011	0.807	0.46	1	Sequest HT (2)	3	726.448	0.28	105.068	41335	41335	P07900	NA	KDILEKKVEKVVVSNRL	17	3	105.068	434948	17	K1(Acetyl:2H(3));K6(Acetyl:2H(3));K7(Acetyl:2H(3));K10(Acetyl:2H(3))	Acetyl:2H(3)@K;Acetyl:2H(3)@K;Acetyl:2H(3)@K;Acetyl:2H(3)@K	27	QE	0.642354	FALSE	Sequest HT	Sequest HT (B2)	B	2	Unambiguous	1	P07900	Heat shock protein HSP 90-alpha OS=Homo sapiens OX=9606 GN=HSP90AA1 PE=1 SV=5	P07900	Heat shock protein HSP 90-alpha OS=Homo sapiens OX=9606 GN=HSP90AA1 PE=1 SV=5	1	3	0.4595	0	1	1	726.448	2177.33	2177.33	0.28	0.0002	0/0	0	0	1.90661e+06	HCD	MS2	4.5537	81.161	105.068	41335	41332	210419_iNrich_Chymotrypsin_Ctrl_bRP_11.raw	F4.11	102	1	FALSE	M	K	F4	chymotrypsin	794478	1.36616e+06	0.367705	0.632295	MOCK	1ST	10	158	0	FALSE	1;6;7;10	371983	NA	NA	NA
High	[M].tTVPEVVL.[A]	HCD	1.33	0.0048	0.033	0.07	0.36	1	Sequest HT (2)	1	902.528	1	105.124	41356	41356	Q13126	Acetyl:2H(3	TTVPEVVL	8	1	105.124	434949	8	N-Term(Acetyl:2H(3))	Acetyl:2H(3)@Any N-term	27	QE	0.642729	FALSE	Sequest HT	Sequest HT (B2)	B	2	Unambiguous	1	Q13126	S-methyl-5'-thioadenosine phosphorylase OS=Homo sapiens OX=9606 GN=MTAP PE=1 SV=2	Q13126	S-methyl-5'-thioadenosine phosphorylase OS=Homo sapiens OX=9606 GN=MTAP PE=1 SV=2	0	0	0.3609	0	1	1	902.528	902.528	902.527	1	0.0009	0/0	0	0	1342656	HCD	MS2	10.8432	115.028	105.124	41356	41345	210419_iNrich_Chymotrypsin_Ctrl_bRP_11.raw	F4.11	798	1	FALSE	M	T	F4	chymotrypsin	171356	145876	0.540158	0.459842	MOCK	1ST	10	158	0	FALSE	0	128269	NA	NA	NA
High	[L].DVNEELDkkYAGLL.[E]	HCD	2.23	0.00068	0.0034	0.259	0.34	1	Sequest HT (2)	2	848.948	-0.98	105.14	41362	41362	P43034	NA	DVNEELDKKYAGLL	14	2	105.14	434950	14	K8(Acetyl:2H(3));K9(Acetyl:2H(3))	Acetyl:2H(3)@K;Acetyl:2H(3)@K	27	QE	0.642838	FALSE	Sequest HT	Sequest HT (B2)	B	2	Unambiguous	1	P43034	Platelet-activating factor acetylhydrolase IB subunit beta OS=Homo sapiens OX=9606 GN=PAFAH1B1 PE=1 SV=2	P43034	Platelet-activating factor acetylhydrolase IB subunit beta OS=Homo sapiens OX=9606 GN=PAFAH1B1 PE=1 SV=2	3	2	0.3408	0	1	1	848.948	1696.89	1696.89	-0.98	-0.00083	0/0	0	0	478408	HCD	MS2	20.3232	120	105.14	41362	41358	210419_iNrich_Chymotrypsin_Ctrl_bRP_11.raw	F4.11	2358	1	FALSE	L	D	F4	chymotrypsin	90285.2	34405.1	0.724076	0.275924	MOCK	1ST	10	158	0	FALSE	8;9	16560	NA	NA	NA
High	[L].ALVDVIEDkL.[K]	HCD	1.64	0.0025	0.017	0.126	0	1	Sequest HT (2)	2	580.337	1.57	105.164	41372	41372	P00338	NA	ALVDVIEDKL	10	2	105.164	434951	10	K9(Acetyl:2H(3))	Acetyl:2H(3)@K	27	QE	0.643002	FALSE	Sequest HT	Sequest HT (B2)	B	2	Unambiguous	1	P00338	L-lactate dehydrogenase A chain OS=Homo sapiens OX=9606 GN=LDHA PE=1 SV=2	P00338	L-lactate dehydrogenase A chain OS=Homo sapiens OX=9606 GN=LDHA PE=1 SV=2	1	2	0	0	1	1	580.337	1159.67	1159.66	1.57	0.00091	0/0	0	0	1.29193e+06	HCD	MS2	9.15456	84.977	105.164	41372	41371	210419_iNrich_Chymotrypsin_Ctrl_bRP_11.raw	F4.11	1067	1	FALSE	L	A	F4	chymotrypsin	254030	112764	0.692568	0.307432	MOCK	1ST	10	158	0	FALSE	9	138695	NA	NA	NA
High	[M].kGLGTDEDAIISVL.[A]	HCD	1.64	0.00066	0.0033	0.263	0.27	1	Sequest HT (2)	2	738.406	0.91	105.198	41385	41385	P09525	NA	KGLGTDEDAIISVL	14	2	105.198	434952	14	K1(Acetyl:2H(3))	Acetyl:2H(3)@K	27	QE	0.643232	FALSE	Sequest HT	Sequest HT (B2)	B	2	Unambiguous	1	P09525	Annexin A4 OS=Homo sapiens OX=9606 GN=ANXA4 PE=1 SV=4	P09525	Annexin A4 OS=Homo sapiens OX=9606 GN=ANXA4 PE=1 SV=4	1	2	0.2744	0	1	1	738.406	1475.8	1475.8	0.91	0.00067	0/0	0	0	512010	HCD	MS2	60.0724	120	105.198	41385	41384	210419_iNrich_Chymotrypsin_Ctrl_bRP_11.raw	F4.11	1757	1	FALSE	M	K	F4	chymotrypsin	158034	33124.1	0.826719	0.173281	MOCK	1ST	10	158	0	FALSE	1	46694.5	NA	NA	NA
High	[M].kGLGTDEDAIISVL.[A]	HCD	1.73	0.0011	0.0059	0.211	0.3	1	Sequest HT (2)	2	738.406	0.91	105.204	41387	41387	P09525	NA	KGLGTDEDAIISVL	14	2	105.204	434953	14	K1(Acetyl:2H(3))	Acetyl:2H(3)@K	27	QE	0.643267	FALSE	Sequest HT	Sequest HT (B2)	B	2	Unambiguous	1	P09525	Annexin A4 OS=Homo sapiens OX=9606 GN=ANXA4 PE=1 SV=4	P09525	Annexin A4 OS=Homo sapiens OX=9606 GN=ANXA4 PE=1 SV=4	1	2	0.3006	0	1	1	738.406	1475.8	1475.8	0.91	0.00067	0/0	0	0	512010	HCD	MS2	57.8665	120	105.204	41387	41384	210419_iNrich_Chymotrypsin_Ctrl_bRP_11.raw	F4.11	1757	1	FALSE	M	K	F4	chymotrypsin	156795	19968.3	0.887033	0.112967	MOCK	1ST	10	158	0	FALSE	1	41267.6	NA	NA	NA
High	[L].aTGPGIASTVkTGEEVGF.[V]	HCD	3.1	0.00018	0.0004	0.524	0.48	1	Sequest HT (2)	2	905.971	0.27	105.233	41398	41398	O75369	Acetyl:2H(3	ATGPGIASTVKTGEEVGF	18	2	105.233	434954	18	N-Term(Acetyl:2H(3));K11(Acetyl:2H(3))	Acetyl:2H(3)@Any N-term;Acetyl:2H(3)@K	27	QE	0.643468	FALSE	Sequest HT	Sequest HT (B2)	B	2	Unambiguous	1	O75369	Filamin-B OS=Homo sapiens OX=9606 GN=FLNB PE=1 SV=2	O75369	Filamin-B OS=Homo sapiens OX=9606 GN=FLNB PE=1 SV=2	0	2	0.4774	0	1	1	905.971	1810.93	1810.93	0.27	0.00025	0/0	0	0	2.23971e+06	HCD	MS2	9.20261	61.882	105.233	41398	41397	210419_iNrich_Chymotrypsin_Ctrl_bRP_11.raw	F4.11	2433	1	FALSE	L	A	F4	chymotrypsin	607489	195656	0.756388	0.243612	MOCK	1ST	10	158	0	FALSE	0;11	191514	NA	NA	NA
High	[L].vQALQTkVTQQGL.[K]	HCD	2.14	0.00045	0.0024	0.291	0.57	1	Sequest HT (2)	2	752.438	3.26	105.253	41406	41406	P49327	Acetyl:2H(3	VQALQTKVTQQGL	13	2	105.253	434955	13	N-Term(Acetyl:2H(3));K7(Acetyl:2H(3))	Acetyl:2H(3)@Any N-term;Acetyl:2H(3)@K	27	QE	0.643603	FALSE	Sequest HT	Sequest HT (B2)	B	2	Unambiguous	1	P49327	Fatty acid synthase OS=Homo sapiens OX=9606 GN=FASN PE=1 SV=3	P49327	Fatty acid synthase OS=Homo sapiens OX=9606 GN=FASN PE=1 SV=3	1	2	0.5654	0	1	1	752.438	1503.87	1503.86	3.26	0.00245	0/0	0	0	348786	HCD	MS2	27.0435	120	105.253	41406	41397	210419_iNrich_Chymotrypsin_Ctrl_bRP_11.raw	F4.11	890	1	FALSE	L	V	F4	chymotrypsin	319426	48093.7	0.86914	0.13086	MOCK	1ST	10	158	0	FALSE	0;7	115897	NA	NA	NA
High	[L].eLkADVVPkTAENF.[R]	HCD	2.05	0.00086	0.0044	0.236	0.43	1	Sequest HT (2)	2	816.94	-1.32	105.283	41417	41417	P30405	Glu->pyro-Glu	ELKADVVPKTAENF	14	2	105.283	434956	14	N-Term(Glu->pyro-Glu);K3(Acetyl:2H(3));K9(Acetyl:2H(3))	Glu->pyro-Glu@E^Any N-term;Acetyl:2H(3)@K;Acetyl:2H(3)@K	27	QE	0.643805	FALSE	Sequest HT	Sequest HT (B2)	B	2	Unambiguous	1	P30405	Peptidyl-prolyl cis-trans isomerase F, mitochondrial OS=Homo sapiens OX=9606 GN=PPIF PE=1 SV=1	P30405	Peptidyl-prolyl cis-trans isomerase F, mitochondrial OS=Homo sapiens OX=9606 GN=PPIF PE=1 SV=1	1	2	0.4341	0	1	1	816.94	1632.87	1632.88	-1.32	-0.00108	0/0	0	0	516626	HCD	MS2	21.2275	120	105.283	41417	41410	210419_iNrich_Chymotrypsin_Ctrl_bRP_11.raw	F4.11	2105	1	FALSE	L	E	F4	chymotrypsin	367504	69256.5	0.841431	0.158569	MOCK	1ST	10	158	0	FALSE	0;3;9	184286	NA	NA	NA
High	[F].VkPAVVTVGDFPEEDYGLDEI.[-]	HCD	1.72	0.0058	0.04	0.053	0.56	1	Sequest HT (2)	2	1169.08	0.18	105.389	41458	41458	Q99426	NA	VKPAVVTVGDFPEEDYGLDEI	21	2	105.389	434957	21	K2(Acetyl:2H(3))	Acetyl:2H(3)@K	27	QE	0.644521	FALSE	Sequest HT	Sequest HT (B2)	B	2	Unambiguous	1	Q99426	Tubulin-folding cofactor B OS=Homo sapiens OX=9606 GN=TBCB PE=1 SV=2	Q99426	Tubulin-folding cofactor B OS=Homo sapiens OX=9606 GN=TBCB PE=1 SV=2	3	2	0.564	0	1	1	1169.08	2337.16	2337.16	0.18	0.00021	0/0	0	0	268336	HCD	MS2	0	120	105.389	41458	41449	210419_iNrich_Chymotrypsin_Ctrl_bRP_11.raw	F4.11	2489	1	FALSE	F	V	F4	chymotrypsin	71608.9	12366.3	0.852739	0.147261	MOCK	1ST	10	158	0	FALSE	2	23475.1	NA	NA	NA
High	[L].kVSLPkLANVQLL.[D]	HCD	3.31	0.0013	0.0081	0.185	0.4	1	Sequest HT (2)	2	756.984	-1	105.411	41467	41467	P68402	NA	KVSLPKLANVQLL	13	2	105.411	434958	13	K1(Acetyl:2H(3));K6(Acetyl:2H(3))	Acetyl:2H(3)@K;Acetyl:2H(3)@K	27	QE	0.644669	FALSE	Sequest HT	Sequest HT (B2)	B	2	Unambiguous	1	P68402	Platelet-activating factor acetylhydrolase IB subunit alpha2 OS=Homo sapiens OX=9606 GN=PAFAH1B2 PE=1 SV=1	P68402	Platelet-activating factor acetylhydrolase IB subunit alpha2 OS=Homo sapiens OX=9606 GN=PAFAH1B2 PE=1 SV=1	3	2	0.4048	0	1	1	756.984	1512.96	1512.96	-1	-0.00076	0/0	0	0	612814	HCD	MS2	6.52264	120	105.411	41467	41462	210419_iNrich_Chymotrypsin_Ctrl_bRP_11.raw	F4.11	103	1	FALSE	L	K	F4	chymotrypsin	203831	88028.7	0.698387	0.301613	MOCK	1ST	10	158	0	FALSE	1;6	58788.7	NA	NA	NA
High	[Y].kkTkEAVLL.[L]	HCD	1.78	0.0049	0.034	0.068	0.39	1	Sequest HT (2)	2	605.397	1.96	105.433	41476	41476	P36578	Acetyl:2H(3	KKTKEAVLL	9	2	105.433	434959	9	N-Term(Acetyl:2H(3));K1(Acetyl:2H(3));K2(Acetyl:2H(3));K4(Acetyl:2H(3))	Acetyl:2H(3)@Any N-term;Acetyl:2H(3)@K;Acetyl:2H(3)@K;Acetyl:2H(3)@K	27	QE	0.644818	FALSE	Sequest HT	Sequest HT (B2)	B	2	Unambiguous	1	P36578	60S ribosomal protein L4 OS=Homo sapiens OX=9606 GN=RPL4 PE=1 SV=5	P36578	60S ribosomal protein L4 OS=Homo sapiens OX=9606 GN=RPL4 PE=1 SV=5	1	2	0.3933	0	1	1	605.397	1209.79	1209.78	1.96	0.00118	0/0	0	0	294615	HCD	MS2	85.1977	120	105.433	41476	41475	210419_iNrich_Chymotrypsin_Ctrl_bRP_11.raw	F4.11	139	1	FALSE	Y	K	F4	chymotrypsin	115975	53021.9	0.686255	0.313745	MOCK	1ST	10	158	0	FALSE	0;1;2;4	43897.3	NA	NA	NA
High	[L].sNLDEVkkEREGLENDLkSVNF.[D]	HCD	3.48	0.00036	0.0013	0.353	0.32	1	Sequest HT (2)	3	915.143	-1.31	105.443	41481	41481	Q8WUM4	Acetyl:2H(3	SNLDEVKKEREGLENDLKSVNF	22	3	105.443	434960	22	N-Term(Acetyl:2H(3));K7(Acetyl:2H(3));K8(Acetyl:2H(3));K18(Acetyl:2H(3))	Acetyl:2H(3)@Any N-term;Acetyl:2H(3)@K;Acetyl:2H(3)@K;Acetyl:2H(3)@K	27	QE	0.644887	FALSE	Sequest HT	Sequest HT (B2)	B	2	Unambiguous	1	Q8WUM4	Programmed cell death 6-interacting protein OS=Homo sapiens OX=9606 GN=PDCD6IP PE=1 SV=1	Q8WUM4	Programmed cell death 6-interacting protein OS=Homo sapiens OX=9606 GN=PDCD6IP PE=1 SV=1	3	3	0.3218	0	1	1	915.143	2743.41	2743.42	-1.31	-0.0012	0/0	0	0	1.33606e+06	HCD	MS2	4.14719	120	105.443	41481	41475	210419_iNrich_Chymotrypsin_Ctrl_bRP_11.raw	F4.11	2274	1	FALSE	L	S	F4	chymotrypsin	348952	77693.6	0.817897	0.182103	MOCK	1ST	10	158	0	FALSE	0;7;8;18	66968.4	NA	NA	NA
High	[L].iVVANkcDVkRIAEL.[S]	HCD	3.67	3.3e-05	4.1e-05	1.05	0.5	1	Sequest HT (2)	2	932.036	-3.44	105.482	41496	41496	Q9BZE4	Acetyl:2H(3	IVVANKCDVKRIAEL	15	2	105.482	434961	15	N-Term(Acetyl:2H(3));K6(Acetyl:2H(3));C7(Carbamidomethyl);K10(Acetyl:2H(3))	Acetyl:2H(3)@Any N-term;Acetyl:2H(3)@K;Carbamidomethyl@C;Acetyl:2H(3)@K	27	QE	0.645148	FALSE	Sequest HT	Sequest HT (B2)	B	2	Unambiguous	1	Q9BZE4	GTP-binding protein 4 OS=Homo sapiens OX=9606 GN=GTPBP4 PE=1 SV=3	Q9BZE4	GTP-binding protein 4 OS=Homo sapiens OX=9606 GN=GTPBP4 PE=1 SV=3	0	2	0.5014	0	1	1	932.036	1863.07	1863.07	-3.44	-0.0032	0/0	0	0	592603	HCD	MS2	12.1803	120	105.482	41496	41488	210419_iNrich_Chymotrypsin_Ctrl_bRP_11.raw	F4.11	981	1	FALSE	L	I	F4	chymotrypsin	306641	268170	0.533464	0.466536	MOCK	1ST	10	158	0	FALSE	0;6;7;10	159470	NA	NA	NA
High	[F].nkkENALVQMADGNQAQL.[A]	HCD	2.8	0.00027	0.00086	0.405	0.43	1	Sequest HT (2)	3	703.031	-0.14	105.627	41556	41556	P26599	Acetyl:2H(3	NKKENALVQMADGNQAQL	18	3	105.627	434962	18	N-Term(Acetyl:2H(3));K2(Acetyl:2H(3));K3(Acetyl:2H(3))	Acetyl:2H(3)@Any N-term;Acetyl:2H(3)@K;Acetyl:2H(3)@K	27	QE	0.646128	FALSE	Sequest HT	Sequest HT (B2)	B	2	Unambiguous	1	P26599	Polypyrimidine tract-binding protein 1 OS=Homo sapiens OX=9606 GN=PTBP1 PE=1 SV=2	P26599	Polypyrimidine tract-binding protein 1 OS=Homo sapiens OX=9606 GN=PTBP1 PE=1 SV=2	2	3	0.4321	0	1	1	703.031	2107.08	2107.08	-0.14	-0.0001	0/0	0	0	529455	HCD	MS2	0	120	105.627	41556	41553	210419_iNrich_Chymotrypsin_Ctrl_bRP_11.raw	F4.11	2570	1	FALSE	F	N	F4	chymotrypsin	228829	15562.3	0.936322	0.0636777	MOCK	1ST	10	158	0	FALSE	0;2;3	113910	NA	NA	NA
High	[F].nkkENALVQMADGNQAQL.[A]	HCD	1.72	0.0019	0.012	0.152	0.28	1	Sequest HT (2)	2	1054.04	0.13	105.655	41568	41568	P26599	Acetyl:2H(3	NKKENALVQMADGNQAQL	18	2	105.655	434963	18	N-Term(Acetyl:2H(3));K2(Acetyl:2H(3));K3(Acetyl:2H(3))	Acetyl:2H(3)@Any N-term;Acetyl:2H(3)@K;Acetyl:2H(3)@K	27	QE	0.64632	FALSE	Sequest HT	Sequest HT (B2)	B	2	Unambiguous	1	P26599	Polypyrimidine tract-binding protein 1 OS=Homo sapiens OX=9606 GN=PTBP1 PE=1 SV=2	P26599	Polypyrimidine tract-binding protein 1 OS=Homo sapiens OX=9606 GN=PTBP1 PE=1 SV=2	2	2	0.2849	0	1	1	1054.04	2107.08	2107.08	0.13	0.00014	0/0	0	0	471259	HCD	MS2	53.9401	120	105.655	41568	41566	210419_iNrich_Chymotrypsin_Ctrl_bRP_11.raw	F4.11	2614	1	FALSE	F	N	F4	chymotrypsin	348560	20445.9	0.944592	0.0554081	MOCK	1ST	10	158	0	FALSE	0;2;3	172028	NA	NA	NA
High	[L].kHVVLDEVDQML.[D]	HCD	2.63	0.00011	0.00024	0.629	0.59	1	Sequest HT (2)	2	758.403	0.16	105.657	41569	41569	Q9NR30	Acetyl:2H(3	KHVVLDEVDQML	12	2	105.657	434964	12	N-Term(Acetyl:2H(3));K1(Acetyl:2H(3))	Acetyl:2H(3)@Any N-term;Acetyl:2H(3)@K	27	QE	0.646334	FALSE	Sequest HT	Sequest HT (B2)	B	2	Unambiguous	1	Q9NR30	Nucleolar RNA helicase 2 OS=Homo sapiens OX=9606 GN=DDX21 PE=1 SV=5	Q9NR30	Nucleolar RNA helicase 2 OS=Homo sapiens OX=9606 GN=DDX21 PE=1 SV=5	2	2	0.5856	0	1	1	758.403	1515.8	1515.8	0.16	0.00012	0/0	0	0	983455	HCD	MS2	37.7812	91.387	105.657	41569	41566	210419_iNrich_Chymotrypsin_Ctrl_bRP_11.raw	F4.11	2037	1	FALSE	L	K	F4	chymotrypsin	1095997	123611	0.898647	0.101353	MOCK	1ST	10	158	0	FALSE	0;1	197521	NA	NA	NA
High	[F].eEGALIEPL.[S]	HCD	1.75	0.0091	0.064	0.01	0.44	1	Sequest HT (2)	1	1015.54	-1.63	105.698	41585	41585	Q00796	Acetyl:2H(3	EEGALIEPL	9	1	105.698	434965	9	N-Term(Acetyl:2H(3))	Acetyl:2H(3)@Any N-term	27	QE	0.646607	FALSE	Sequest HT	Sequest HT (B2)	B	2	Unambiguous	1	Q00796	Sorbitol dehydrogenase OS=Homo sapiens OX=9606 GN=SORD PE=1 SV=4	Q00796	Sorbitol dehydrogenase OS=Homo sapiens OX=9606 GN=SORD PE=1 SV=4	1	0	0.44	0	1	1	1015.54	1015.54	1015.54	-1.63	-0.00166	0/0	0	0	999560	HCD	MS2	46.0211	120	105.698	41585	41579	210419_iNrich_Chymotrypsin_Ctrl_bRP_11.raw	F4.11	1651	1	FALSE	F	E	F4	chymotrypsin	714278	40318.5	0.946569	0.0534305	MOCK	1ST	10	158	0	FALSE	0	354893	NA	NA	NA
High	[L].kLVGPEGF.[V]	HCD	1.91	0.00099	0.0056	0.216	0.26	1	Sequest HT (2)	1	936.532	1.29	105.713	41591	41591	P11586	Acetyl:2H(3	KLVGPEGF	8	1	105.713	434966	8	N-Term(Acetyl:2H(3));K1(Acetyl:2H(3))	Acetyl:2H(3)@Any N-term;Acetyl:2H(3)@K	27	QE	0.646712	FALSE	Sequest HT	Sequest HT (B2)	B	2	Unambiguous	1	P11586	C-1-tetrahydrofolate synthase, cytoplasmic OS=Homo sapiens OX=9606 GN=MTHFD1 PE=1 SV=4	P11586	C-1-tetrahydrofolate synthase, cytoplasmic OS=Homo sapiens OX=9606 GN=MTHFD1 PE=1 SV=4	1	0	0.2618	0	1	1	936.532	936.532	936.531	1.29	0.00121	0/0	0	0	644026	HCD	MS2	0	120	105.713	41591	41579	210419_iNrich_Chymotrypsin_Ctrl_bRP_11.raw	F4.11	1154	1	FALSE	L	K	F4	chymotrypsin	220852	271660	0.44842	0.55158	MOCK	1ST	10	158	0	FALSE	0;1	117457	NA	NA	NA
High	[F].nkkENALVQMADGNQAQL.[A]	HCD	1.78	0.00026	0.00077	0.42	0.31	1	Sequest HT (2)	2	1054.04	0.83	105.725	41595	41595	P26599	Acetyl:2H(3	NKKENALVQMADGNQAQL	18	2	105.725	434967	18	N-Term(Acetyl:2H(3));K2(Acetyl:2H(3));K3(Acetyl:2H(3))	Acetyl:2H(3)@Any N-term;Acetyl:2H(3)@K;Acetyl:2H(3)@K	27	QE	0.646791	FALSE	Sequest HT	Sequest HT (B2)	B	2	Unambiguous	1	P26599	Polypyrimidine tract-binding protein 1 OS=Homo sapiens OX=9606 GN=PTBP1 PE=1 SV=2	P26599	Polypyrimidine tract-binding protein 1 OS=Homo sapiens OX=9606 GN=PTBP1 PE=1 SV=2	2	2	0.3146	0	1	1	1054.04	2107.08	2107.08	0.83	0.00087	0/0	0	0	640447	HCD	MS2	31.7416	120	105.725	41595	41592	210419_iNrich_Chymotrypsin_Ctrl_bRP_11.raw	F4.11	2606	1	FALSE	F	N	F4	chymotrypsin	453397	37053.8	0.92445	0.0755505	MOCK	1ST	10	158	0	FALSE	0;2;3	230123	NA	NA	NA
High	[F].lENVIRDAVTY.[T]	HCD	2.67	0.00016	0.00032	0.57	0.41	1	Sequest HT (2)	2	669.359	-2.29	105.735	41599	41599	P62805	Acetyl:2H(3	LENVIRDAVTY	11	2	105.735	434968	11	N-Term(Acetyl:2H(3))	Acetyl:2H(3)@Any N-term	27	QE	0.646859	FALSE	Sequest HT	Sequest HT (B2)	B	2	Unambiguous	1	P62805	Histone H4 OS=Homo sapiens OX=9606 GN=H4C16 PE=1 SV=2	P62805	Histone H4 OS=Homo sapiens OX=9606 GN=H4C16 PE=1 SV=2	1	2	0.412	0	1	1	669.359	1337.71	1337.71	-2.29	-0.00153	0/0	0	0	436742	HCD	MS2	34.2101	95.404	105.735	41599	41592	210419_iNrich_Chymotrypsin_Ctrl_bRP_11.raw	F4.11	1965	1	FALSE	F	L	F4	chymotrypsin	195666	190522	0.506661	0.493339	MOCK	1ST	10	158	0	FALSE	0	74534.8	NA	NA	NA
High	[L].kLVGPEGF.[V]	HCD	1.82	0.0085	0.061	0.015	0.44	1	Sequest HT (2)	2	468.77	1.99	105.74	41601	41601	P11586	Acetyl:2H(3	KLVGPEGF	8	2	105.74	434969	8	N-Term(Acetyl:2H(3));K1(Acetyl:2H(3))	Acetyl:2H(3)@Any N-term;Acetyl:2H(3)@K	27	QE	0.646893	FALSE	Sequest HT	Sequest HT (B2)	B	2	Unambiguous	1	P11586	C-1-tetrahydrofolate synthase, cytoplasmic OS=Homo sapiens OX=9606 GN=MTHFD1 PE=1 SV=4	P11586	C-1-tetrahydrofolate synthase, cytoplasmic OS=Homo sapiens OX=9606 GN=MTHFD1 PE=1 SV=4	1	2	0.4396	0	1	1	468.77	936.533	936.531	1.99	0.00093	0/0	0	0	342290	HCD	MS2	13.3832	120	105.74	41601	41592	210419_iNrich_Chymotrypsin_Ctrl_bRP_11.raw	F4.11	1072	1	FALSE	L	K	F4	chymotrypsin	327352	233872	0.583282	0.416718	MOCK	1ST	10	158	0	FALSE	0;1	254933	NA	NA	NA
High	[L].tADDRVNPcIGGVILF.[H]	HCD	2.92	5.9e-05	9e-05	0.863	0.39	1	Sequest HT (2)	2	896.461	0.68	105.748	41604	41604	P04075	Acetyl:2H(3	TADDRVNPCIGGVILF	16	2	105.748	434970	16	N-Term(Acetyl:2H(3));C9(Carbamidomethyl)	Acetyl:2H(3)@Any N-term;Carbamidomethyl@C	27	QE	0.646946	FALSE	Sequest HT	Sequest HT (B2)	B	2	Unambiguous	1	P04075	Fructose-bisphosphate aldolase A OS=Homo sapiens OX=9606 GN=ALDOA PE=1 SV=2	P04075	Fructose-bisphosphate aldolase A OS=Homo sapiens OX=9606 GN=ALDOA PE=1 SV=2	1	0	0.3938	0	1	1	896.461	1791.91	1791.91	0.68	0.00061	0/0	0	0	1.16604e+06	HCD	MS2	50.9928	120	105.748	41604	41592	210419_iNrich_Chymotrypsin_Ctrl_bRP_11.raw	F4.11	2550	1	FALSE	L	T	F4	chymotrypsin	1.05011e+06	120261	0.897246	0.102754	MOCK	1ST	10	158	0	FALSE	0;9	272441	NA	NA	NA
High	[L].kAGkATkVGkDELF.[A]	HCD	2.28	9.6e-05	0.00019	0.687	0.46	1	Sequest HT (2)	2	859.004	-0.05	105.792	41622	41622	Q16658	Acetyl:2H(3	KAGKATKVGKDELF	14	2	105.792	434971	14	N-Term(Acetyl:2H(3));K1(Acetyl:2H(3));K4(Acetyl:2H(3));K7(Acetyl:2H(3));K10(Acetyl:2H(3))	Acetyl:2H(3)@Any N-term;Acetyl:2H(3)@K;Acetyl:2H(3)@K;Acetyl:2H(3)@K;Acetyl:2H(3)@K	27	QE	0.647242	FALSE	Sequest HT	Sequest HT (B2)	B	2	Unambiguous	1	Q16658	Fascin OS=Homo sapiens OX=9606 GN=FSCN1 PE=1 SV=3	Q16658	Fascin OS=Homo sapiens OX=9606 GN=FSCN1 PE=1 SV=3	1	2	0.4561	0	1	1	859.004	1717	1717	-0.05	-4e-05	0/0	0	0	1.19324e+06	HCD	MS2	11.7239	85.501	105.792	41622	41618	210419_iNrich_Chymotrypsin_Ctrl_bRP_11.raw	F4.11	728	1	FALSE	L	K	F4	chymotrypsin	507130	65838.3	0.885093	0.114907	MOCK	1ST	10	158	0	FALSE	0;1;4;7;10	246026	NA	NA	NA
High	[L].DMIkkIADDkYNDTF.[W]	HCD	2.22	0.003	0.021	0.11	0.25	1	Sequest HT (2)	3	651.328	0.99	105.827	41636	41636	P14625	NA	DMIKKIADDKYNDTF	15	3	105.827	434972	15	K4(Acetyl:2H(3));K5(Acetyl:2H(3));K10(Acetyl:2H(3))	Acetyl:2H(3)@K;Acetyl:2H(3)@K;Acetyl:2H(3)@K	27	QE	0.647481	FALSE	Sequest HT	Sequest HT (B2)	B	2	Unambiguous	1	P14625	Endoplasmin OS=Homo sapiens OX=9606 GN=HSP90B1 PE=1 SV=1	P14625	Endoplasmin OS=Homo sapiens OX=9606 GN=HSP90B1 PE=1 SV=1	2	3	0.2523	0	1	1	651.328	1951.97	1951.97	0.99	0.00064	0/0	0	0	309966	HCD	MS2	15.0533	120	105.827	41636	41631	210419_iNrich_Chymotrypsin_Ctrl_bRP_11.raw	F4.11	2571	1	FALSE	L	D	F4	chymotrypsin	101245	71692.6	0.585443	0.414557	MOCK	1ST	10	158	0	FALSE	4;5;10	55965	NA	NA	NA
High	[F].eEGALIEPL.[S]	HCD	1.65	0.0098	0.07	0.002	0.45	1	Sequest HT (2)	2	508.274	1.67	105.835	41639	41639	Q00796	Acetyl:2H(3	EEGALIEPL	9	2	105.835	434973	9	N-Term(Acetyl:2H(3))	Acetyl:2H(3)@Any N-term	27	QE	0.647534	FALSE	Sequest HT	Sequest HT (B2)	B	2	Unambiguous	1	Q00796	Sorbitol dehydrogenase OS=Homo sapiens OX=9606 GN=SORD PE=1 SV=4	Q00796	Sorbitol dehydrogenase OS=Homo sapiens OX=9606 GN=SORD PE=1 SV=4	1	2	0.4485	0	1	1	508.274	1015.54	1015.54	1.67	0.00085	0/0	0	0	301282	HCD	MS2	0	120	105.835	41639	41631	210419_iNrich_Chymotrypsin_Ctrl_bRP_11.raw	F4.11	1769	1	FALSE	F	E	F4	chymotrypsin	144773	126234	0.534203	0.465797	MOCK	1ST	10	158	0	FALSE	0	98335.3	NA	NA	NA
High	[M].aTAASSSSLEkSYELPDGQVITIGNERF.[R]	HCD	4.66	3.3e-05	7.1e-06	1.44	0.57	1	Sequest HT (2)	3	1020.85	-0.56	105.843	41642	41642	P63267; P60709; Q6S8J3; P62736; P68133; P68032; P63261	Acetyl:2H(3	ATAASSSSLEKSYELPDGQVITIGNERF	28	3	105.843	434974	28	N-Term(Acetyl:2H(3));K11(Acetyl:2H(3))	Acetyl:2H(3)@Any N-term;Acetyl:2H(3)@K	27	QE	0.647586	FALSE	Sequest HT	Sequest HT (B2)	B	2	Unambiguous	7	P63267; P60709; P68133; P63261	Actin, gamma-enteric smooth muscle OS=Homo sapiens OX=9606 GN=ACTG2 PE=1 SV=1;Actin, cytoplasmic 1 OS=Homo sapiens OX=9606 GN=ACTB PE=1 SV=1;Actin, alpha skeletal muscle OS=Homo sapiens OX=9606 GN=ACTA1 PE=1 SV=1;Actin, cytoplasmic 2 OS=Homo sapiens OX=9606 GN=ACTG1 PE=1 SV=1	P63267; P60709; Q6S8J3; P62736; P68133; P68032; P63261	Actin, gamma-enteric smooth muscle OS=Homo sapiens OX=9606 GN=ACTG2 PE=1 SV=1; Actin, cytoplasmic 1 OS=Homo sapiens OX=9606 GN=ACTB PE=1 SV=1; POTE ankyrin domain family member E OS=Homo sapiens OX=9606 GN=POTEE PE=2 SV=3; Actin, aortic smooth muscle OS=Homo sapiens OX=9606 GN=ACTA2 PE=1 SV=1; Actin, alpha skeletal muscle OS=Homo sapiens OX=9606 GN=ACTA1 PE=1 SV=1; Actin, alpha cardiac muscle 1 OS=Homo sapiens OX=9606 GN=ACTC1 PE=1 SV=1; Actin, cytoplasmic 2 OS=Homo sapiens OX=9606 GN=ACTG1 PE=1 SV=1	3	3	0.5665	0	1	1	1020.85	3060.53	3060.53	-0.56	-0.00057	0/0	0	0	664158	HCD	MS2	0	120	105.843	41642	41631	210419_iNrich_Chymotrypsin_Ctrl_bRP_11.raw	F4.11	1999	4	FALSE	M	A	F4	chymotrypsin	448946	1.07376e+06	0.294834	0.705166	MOCK	1ST	10	158	0	FALSE	0;11	268823	NA	NA	NA
High	[W].DLEDLDETISIVEANPRkF.[N]	HCD	4.02	5.1e-05	6.6e-05	0.94	0.68	1	Sequest HT (2)	3	750.385	0.99	105.858	41647	41647	O43752	NA	DLEDLDETISIVEANPRKF	19	3	105.858	434975	19	K18(Acetyl:2H(3))	Acetyl:2H(3)@K	27	QE	0.647686	FALSE	Sequest HT	Sequest HT (B2)	B	2	Unambiguous	1	O43752	Syntaxin-6 OS=Homo sapiens OX=9606 GN=STX6 PE=1 SV=1	O43752	Syntaxin-6 OS=Homo sapiens OX=9606 GN=STX6 PE=1 SV=1	2	3	0.6841	0	1	1	750.385	2249.14	2249.14	0.99	0.00074	0/0	0	0	677924	HCD	MS2	12.4353	120	105.858	41647	41644	210419_iNrich_Chymotrypsin_Ctrl_bRP_11.raw	F4.11	2483	1	FALSE	W	D	F4	chymotrypsin	173770	449426	0.278837	0.721163	MOCK	1ST	10	158	0	FALSE	18	79420.3	NA	NA	NA
High	[L].eVTEENFF.[E]	HCD	2.05	0.0018	0.012	0.155	0.3	1	Sequest HT (2)	1	1059.47	-0.9	105.921	41671	41671	P14866	Acetyl:2H(3	EVTEENFF	8	1	105.92	434976	8	N-Term(Acetyl:2H(3))	Acetyl:2H(3)@Any N-term	27	QE	0.648111	FALSE	Sequest HT	Sequest HT (B2)	B	2	Unambiguous	1	P14866	Heterogeneous nuclear ribonucleoprotein L OS=Homo sapiens OX=9606 GN=HNRNPL PE=1 SV=2	P14866	Heterogeneous nuclear ribonucleoprotein L OS=Homo sapiens OX=9606 GN=HNRNPL PE=1 SV=2	1	0	0.3024	0	1	1	1059.47	1059.47	1059.47	-0.9	-0.00095	0/0	0	0	716078	HCD	MS2	15.8522	120	105.921	41671	41670	210419_iNrich_Chymotrypsin_Ctrl_bRP_11.raw	F4.11	1035	1	FALSE	L	E	F4	chymotrypsin	154133	18030.3	0.895272	0.104728	MOCK	1ST	10	158	0	FALSE	0	54120.4	NA	NA	NA
High	[L].tADDRVNPcIGGVILF.[H]	HCD	2.64	9.6e-05	0.00016	0.724	0.28	1	Sequest HT (2)	3	597.977	1.71	105.936	41677	41677	P04075	Acetyl:2H(3	TADDRVNPCIGGVILF	16	3	105.936	434977	16	N-Term(Acetyl:2H(3));C9(Carbamidomethyl)	Acetyl:2H(3)@Any N-term;Carbamidomethyl@C	27	QE	0.648217	FALSE	Sequest HT	Sequest HT (B2)	B	2	Unambiguous	1	P04075	Fructose-bisphosphate aldolase A OS=Homo sapiens OX=9606 GN=ALDOA PE=1 SV=2	P04075	Fructose-bisphosphate aldolase A OS=Homo sapiens OX=9606 GN=ALDOA PE=1 SV=2	1	3	0.2841	0	1	1	597.977	1791.92	1791.91	1.71	0.00102	0/0	0	0	275767	HCD	MS2	0	120	105.936	41677	41670	210419_iNrich_Chymotrypsin_Ctrl_bRP_11.raw	F4.11	2518	1	FALSE	L	T	F4	chymotrypsin	183441	75063.6	0.709624	0.290376	MOCK	1ST	10	158	0	FALSE	0;9	71503	NA	NA	NA
High	[M].sAkAISEQTGkELLY.[K]	HCD	2.38	0.002	0.013	0.146	0.36	1	Sequest HT (2)	2	885.476	1.06	105.949	41682	41682	P53396	Acetyl	SAKAISEQTGKELLY	15	2	105.949	434978	15	N-Term(Acetyl);K3(Acetyl:2H(3));K11(Acetyl:2H(3))	Acetyl@Any N-term;Acetyl:2H(3)@K;Acetyl:2H(3)@K	27	QE	0.648305	FALSE	Sequest HT	Sequest HT (B2)	B	2	Unambiguous	1	P53396	ATP-citrate synthase OS=Homo sapiens OX=9606 GN=ACLY PE=1 SV=3	P53396	ATP-citrate synthase OS=Homo sapiens OX=9606 GN=ACLY PE=1 SV=3	2	2	0.3571	0	1	1	885.476	1769.95	1769.94	1.06	0.00094	0/0	0	0	977148	HCD	MS2	0	120	105.949	41682	41670	210419_iNrich_Chymotrypsin_Ctrl_bRP_11.raw	F4.11	2139	1	FALSE	M	S	F4	chymotrypsin	573048	66569.6	0.895923	0.104077	MOCK	1ST	10	158	0	FALSE	0;3;11	235521	NA	NA	NA
High	[F].VRNLATTVTEEILEkSF.[S]	HCD	4.21	5.9e-05	0.00011	0.819	0.59	1	Sequest HT (2)	3	665.7	1.43	105.96	41686	41686	O43390	NA	VRNLATTVTEEILEKSF	17	3	105.96	434979	17	K15(Acetyl:2H(3))	Acetyl:2H(3)@K	27	QE	0.648376	FALSE	Sequest HT	Sequest HT (B2)	B	2	Unambiguous	1	O43390	Heterogeneous nuclear ribonucleoprotein R OS=Homo sapiens OX=9606 GN=HNRNPR PE=1 SV=1	O43390	Heterogeneous nuclear ribonucleoprotein R OS=Homo sapiens OX=9606 GN=HNRNPR PE=1 SV=1	2	3	0.5891	0	1	1	665.7	1995.09	1995.08	1.43	0.00095	0/0	0	0	1.2811e+06	HCD	MS2	19.7962	64.055	105.96	41686	41683	210419_iNrich_Chymotrypsin_Ctrl_bRP_11.raw	F4.11	1746	1	FALSE	F	V	F4	chymotrypsin	438318	222177	0.663621	0.336379	MOCK	1ST	10	158	0	FALSE	15	115350	NA	NA	NA
High	[F].kAVGDGIVL.[C]	HCD	1.71	0.0083	0.058	0.019	0.29	1	Sequest HT (2)	2	481.295	-0.51	105.967	41689	41689	P13797	Acetyl:2H(3	KAVGDGIVL	9	2	105.967	434980	9	N-Term(Acetyl:2H(3));K1(Acetyl:2H(3))	Acetyl:2H(3)@Any N-term;Acetyl:2H(3)@K	27	QE	0.648428	FALSE	Sequest HT	Sequest HT (B2)	B	2	Unambiguous	1	P13797	Plastin-3 OS=Homo sapiens OX=9606 GN=PLS3 PE=1 SV=4	P13797	Plastin-3 OS=Homo sapiens OX=9606 GN=PLS3 PE=1 SV=4	0	2	0.2924	0	1	1	481.295	961.583	961.584	-0.51	-0.00025	0/0	0	0	537216	HCD	MS2	27.3517	120	105.967	41689	41683	210419_iNrich_Chymotrypsin_Ctrl_bRP_11.raw	F4.11	775	1	FALSE	F	K	F4	chymotrypsin	461882	175314	0.724866	0.275134	MOCK	1ST	10	158	0	FALSE	0;1	244841	NA	NA	NA
High	[F].VRNLATTVTEEILEkSF.[S]	HCD	3.38	5.1e-05	6.4e-05	0.946	0.62	1	Sequest HT (2)	2	998.045	-0.06	105.995	41699	41699	O43390	NA	VRNLATTVTEEILEKSF	17	2	105.994	434981	17	K15(Acetyl:2H(3))	Acetyl:2H(3)@K	27	QE	0.648611	FALSE	Sequest HT	Sequest HT (B2)	B	2	Unambiguous	1	O43390	Heterogeneous nuclear ribonucleoprotein R OS=Homo sapiens OX=9606 GN=HNRNPR PE=1 SV=1	O43390	Heterogeneous nuclear ribonucleoprotein R OS=Homo sapiens OX=9606 GN=HNRNPR PE=1 SV=1	2	2	0.6154	0	1	1	998.045	1995.08	1995.08	-0.06	-6e-05	0/0	0	0	1.17302e+06	HCD	MS2	0	120	105.995	41699	41696	210419_iNrich_Chymotrypsin_Ctrl_bRP_11.raw	F4.11	1816	1	FALSE	F	V	F4	chymotrypsin	359176	47580.8	0.883024	0.116976	MOCK	1ST	10	158	0	FALSE	15	84047.6	NA	NA	NA
High	[L].sGLAEGLGGNIEQL.[V]	HCD	2.21	0.0002	0.00052	0.479	0.32	1	Sequest HT (2)	2	701.866	-0.7	105.999	41701	41701	Q92973	Acetyl:2H(3	SGLAEGLGGNIEQL	14	2	105.999	434982	14	N-Term(Acetyl:2H(3))	Acetyl:2H(3)@Any N-term	27	QE	0.648641	FALSE	Sequest HT	Sequest HT (B2)	B	2	Unambiguous	1	Q92973	Transportin-1 OS=Homo sapiens OX=9606 GN=TNPO1 PE=1 SV=2	Q92973	Transportin-1 OS=Homo sapiens OX=9606 GN=TNPO1 PE=1 SV=2	2	2	0.3213	0	1	1	701.866	1402.72	1402.73	-0.7	-0.00049	0/0	0	0	789597	HCD	MS2	29.1735	120	105.999	41701	41696	210419_iNrich_Chymotrypsin_Ctrl_bRP_11.raw	F4.11	2192	1	FALSE	L	S	F4	chymotrypsin	307363	66411.1	0.822323	0.177677	MOCK	1ST	10	158	0	FALSE	0	166211	NA	NA	NA
High	[L].tIGSkLQDAEIARLM.[E]	HCD	3.59	3.3e-05	2.5e-05	1.16	0.49	1	Sequest HT (2)	2	868.482	2.5	106.027	41712	41712	P06703	Acetyl:2H(3	TIGSKLQDAEIARLM	15	2	106.027	434983	15	N-Term(Acetyl:2H(3));K5(Acetyl:2H(3))	Acetyl:2H(3)@Any N-term;Acetyl:2H(3)@K	27	QE	0.64883	FALSE	Sequest HT	Sequest HT (B2)	B	2	Unambiguous	1	P06703	Protein S100-A6 OS=Homo sapiens OX=9606 GN=S100A6 PE=1 SV=1	P06703	Protein S100-A6 OS=Homo sapiens OX=9606 GN=S100A6 PE=1 SV=1	2	2	0.4875	0	1	1	868.482	1735.96	1735.95	2.5	0.00217	0/0	0	0	570702	HCD	MS2	22.453	120	106.027	41712	41709	210419_iNrich_Chymotrypsin_Ctrl_bRP_11.raw	F4.11	1720	1	FALSE	L	T	F4	chymotrypsin	110801	432316	0.20401	0.79599	MOCK	1ST	10	158	0	FALSE	0;5	71430.5	NA	NA	NA
High	[L].AGALLEEAEQLL.[D]	HCD	2.11	0.0036	0.025	0.095	0.39	1	Sequest HT (2)	2	628.84	0.37	106.037	41716	41716	P48643	NA	AGALLEEAEQLL	12	2	106.037	434984	12		NA	27	QE	0.6489	FALSE	Sequest HT	Sequest HT (B2)	B	2	Unambiguous	1	P48643	T-complex protein 1 subunit epsilon OS=Homo sapiens OX=9606 GN=CCT5 PE=1 SV=1	P48643	T-complex protein 1 subunit epsilon OS=Homo sapiens OX=9606 GN=CCT5 PE=1 SV=1	3	2	0.3886	0	1	1	628.84	1256.67	1256.67	0.37	0.00023	0/0	0	0	245915	HCD	MS2	28.5302	120	106.037	41716	41709	210419_iNrich_Chymotrypsin_Ctrl_bRP_11.raw	F4.11	1616	1	FALSE	L	A	F4	chymotrypsin	87251.4	38334.8	0.694753	0.305247	MOCK	1ST	10	158	0	FALSE	NA	45980.6	NA	NA	NA
High	[L].sGLAEGLGGNIEQL.[V]	HCD	1.26	0.0051	0.035	0.065	0.46	1	Sequest HT (2)	1	1402.73	0.14	106.118	41747	41747	Q92973	Acetyl:2H(3	SGLAEGLGGNIEQL	14	1	106.118	434985	14	N-Term(Acetyl:2H(3))	Acetyl:2H(3)@Any N-term	27	QE	0.649443	FALSE	Sequest HT	Sequest HT (B2)	B	2	Unambiguous	1	Q92973	Transportin-1 OS=Homo sapiens OX=9606 GN=TNPO1 PE=1 SV=2	Q92973	Transportin-1 OS=Homo sapiens OX=9606 GN=TNPO1 PE=1 SV=2	2	1	0.4603	0	1	1	1402.73	1402.73	1402.73	0.14	0.0002	0/0	0	0	169328	HCD	MS2	0	120	106.118	41747	41735	210419_iNrich_Chymotrypsin_Ctrl_bRP_11.raw	F4.11	2075	1	FALSE	L	S	F4	chymotrypsin	62009.5	3657.6	0.944301	0.0556991	MOCK	1ST	10	158	0	FALSE	0	22339.2	NA	NA	NA
High	[M].aSGVQVADEVcRIFY.[D]	HCD	3.89	5.1e-05	6.8e-05	0.933	0.56	1	Sequest HT (2)	2	878.422	0.17	106.129	41751	41751	P60981	Acetyl	ASGVQVADEVCRIFY	15	2	106.129	434986	15	N-Term(Acetyl);C11(Carbamidomethyl)	Acetyl@Any N-term;Carbamidomethyl@C	27	QE	0.649518	FALSE	Sequest HT	Sequest HT (B2)	B	2	Unambiguous	1	P60981	Destrin OS=Homo sapiens OX=9606 GN=DSTN PE=1 SV=3	P60981	Destrin OS=Homo sapiens OX=9606 GN=DSTN PE=1 SV=3	1	2	0.5604	0	1	1	878.422	1755.84	1755.84	0.17	0.00015	0/0	0	0	1108481	HCD	MS2	18.9732	120	106.129	41751	41748	210419_iNrich_Chymotrypsin_Ctrl_bRP_11.raw	F4.11	2030	1	FALSE	M	A	F4	chymotrypsin	744166	693616	0.517579	0.482421	MOCK	1ST	10	158	0	FALSE	0;11	283291	NA	NA	NA
High	[F].dGkSLVSVTkEGL.[E]	HCD	1.41	0.0013	0.0085	0.182	0.11	1	Sequest HT (2)	2	734.419	4.31	106.135	41754	41754	P08238; Q58FF8; Q58FF7	Acetyl:2H(3	DGKSLVSVTKEGL	13	2	106.135	434987	13	N-Term(Acetyl:2H(3));K3(Acetyl:2H(3));K10(Acetyl:2H(3))	Acetyl:2H(3)@Any N-term;Acetyl:2H(3)@K;Acetyl:2H(3)@K	27	QE	0.649564	FALSE	Sequest HT	Sequest HT (B2)	B	2	Unambiguous	3	P08238; Q58FF8; Q58FF7	Heat shock protein HSP 90-beta OS=Homo sapiens OX=9606 GN=HSP90AB1 PE=1 SV=4;Putative heat shock protein HSP 90-beta 2 OS=Homo sapiens OX=9606 GN=HSP90AB2P PE=1 SV=2;Putative heat shock protein HSP 90-beta-3 OS=Homo sapiens OX=9606 GN=HSP90AB3P PE=5 SV=1	P08238; Q58FF8; Q58FF7	Heat shock protein HSP 90-beta OS=Homo sapiens OX=9606 GN=HSP90AB1 PE=1 SV=4; Putative heat shock protein HSP 90-beta 2 OS=Homo sapiens OX=9606 GN=HSP90AB2P PE=1 SV=2; Putative heat shock protein HSP 90-beta-3 OS=Homo sapiens OX=9606 GN=HSP90AB3P PE=5 SV=1	1	2	0.1064	0	1	1	734.419	1467.83	1467.83	4.31	0.00317	0/0	0	0	340901	HCD	MS2	18.9821	120	106.135	41754	41748	210419_iNrich_Chymotrypsin_Ctrl_bRP_11.raw	F4.11	1229	3	FALSE	F	D	F4	chymotrypsin	75299.7	78909.3	0.488296	0.511704	MOCK	1ST	10	158	0	FALSE	0;3;10	38387.4	NA	NA	NA
High	[M].akVQVNNVVVL.[D]	HCD	1.62	0.0011	0.007	0.197	0.28	1	Sequest HT (2)	2	635.384	0.82	106.141	41756	41756	Q9Y294	Acetyl	AKVQVNNVVVL	11	2	106.141	434988	11	N-Term(Acetyl);K2(Acetyl:2H(3))	Acetyl@Any N-term;Acetyl:2H(3)@K	27	QE	0.649599	FALSE	Sequest HT	Sequest HT (B2)	B	2	Unambiguous	1	Q9Y294	Histone chaperone ASF1A OS=Homo sapiens OX=9606 GN=ASF1A PE=1 SV=1	Q9Y294	Histone chaperone ASF1A OS=Homo sapiens OX=9606 GN=ASF1A PE=1 SV=1	0	2	0.284	0	1	1	635.384	1269.76	1269.76	0.82	0.00052	0/0	0	0	367060	HCD	MS2	0	120	106.141	41756	41748	210419_iNrich_Chymotrypsin_Ctrl_bRP_11.raw	F4.11	630	1	FALSE	M	A	F4	chymotrypsin	260178	63137.7	0.804718	0.195282	MOCK	1ST	10	158	0	FALSE	0;2	143803	NA	NA	NA
High	[W].kELkEQLGEEIDSkVkGM.[V]	HCD	3.53	5.9e-05	0.00012	0.794	0.26	1	Sequest HT (2)	3	747.741	0.71	106.161	41764	41764	Q9NR30	NA	KELKEQLGEEIDSKVKGM	18	3	106.161	434989	18	K1(Acetyl:2H(3));K4(Acetyl:2H(3));K14(Acetyl:2H(3));K16(Acetyl:2H(3))	Acetyl:2H(3)@K;Acetyl:2H(3)@K;Acetyl:2H(3)@K;Acetyl:2H(3)@K	27	QE	0.649739	FALSE	Sequest HT	Sequest HT (B2)	B	2	Unambiguous	1	Q9NR30	Nucleolar RNA helicase 2 OS=Homo sapiens OX=9606 GN=DDX21 PE=1 SV=5	Q9NR30	Nucleolar RNA helicase 2 OS=Homo sapiens OX=9606 GN=DDX21 PE=1 SV=5	2	3	0.2606	0	1	1	747.741	2241.21	2241.21	0.71	0.00053	0/0	0	0	516093	HCD	MS2	7.14843	120	106.161	41764	41761	210419_iNrich_Chymotrypsin_Ctrl_bRP_11.raw	F4.11	1989	1	FALSE	W	K	F4	chymotrypsin	188880	67372.6	0.737086	0.262914	MOCK	1ST	10	158	0	FALSE	1;4;14;16	32788.6	NA	NA	NA
High	[M].rQTVAVGVIkAVDkkAAGAGkVTkSAQkAQkAk.[-]	HCD	4.69	3.3e-05	4e-06	1.56	0.62	1	Sequest HT (2)	4	936.069	-1.23	106.164	41765	41765	P68104; Q5VTE0	Acetyl:2H(3	RQTVAVGVIKAVDKKAAGAGKVTKSAQKAQKAK	33	4	106.164	434990	33	N-Term(Acetyl:2H(3));K10(Acetyl:2H(3));K14(Acetyl:2H(3));K15(Acetyl:2H(3));K21(Acetyl:2H(3));K24(Acetyl:2H(3));K28(Acetyl:2H(3));K31(Acetyl:2H(3));K33(Acetyl:2H(3))	Acetyl:2H(3)@Any N-term;Acetyl:2H(3)@K;Acetyl:2H(3)@K;Acetyl:2H(3)@K;Acetyl:2H(3)@K;Acetyl:2H(3)@K;Acetyl:2H(3)@K;Acetyl:2H(3)@K;Acetyl:2H(3)@K	27	QE	0.649756	TRUE	Sequest HT	Sequest HT (B2)	B	2	Unambiguous	2	P68104	Elongation factor 1-alpha 1 OS=Homo sapiens OX=9606 GN=EEF1A1 PE=1 SV=1	P68104; Q5VTE0	Elongation factor 1-alpha 1 OS=Homo sapiens OX=9606 GN=EEF1A1 PE=1 SV=1; Putative elongation factor 1-alpha-like 3 OS=Homo sapiens OX=9606 GN=EEF1A1P5 PE=5 SV=1	0	4	0.6162	0	1	1	936.069	3741.26	3741.26	-1.23	-0.00115	0/0	0	0	248896	HCD	MS2	19.9928	120	106.164	41765	41761	210419_iNrich_Chymotrypsin_Ctrl_bRP_11.raw	F4.11	23	1	FALSE	M	R	F4	chymotrypsin	373894	136377	0.732735	0.267265	MOCK	1ST	10	158	1	TRUE	0;10;14;15;21;24;28;31;33	58397.7	NA	NA	NA
High	[F].NIDDQYLLGDALL.[V]	HCD	2.24	0.003	0.021	0.108	0.34	1	Sequest HT (2)	2	731.875	-0.01	106.197	41778	41778	Q14697	NA	NIDDQYLLGDALL	13	2	106.197	434991	13		NA	27	QE	0.64998	FALSE	Sequest HT	Sequest HT (B2)	B	2	Unambiguous	1	Q14697	Neutral alpha-glucosidase AB OS=Homo sapiens OX=9606 GN=GANAB PE=1 SV=3	Q14697	Neutral alpha-glucosidase AB OS=Homo sapiens OX=9606 GN=GANAB PE=1 SV=3	4	2	0.3438	0	1	1	731.875	1462.74	1462.74	-0.01	-1e-05	0/0	0	0	989627	HCD	MS2	48.5139	63.967	106.197	41778	41774	210419_iNrich_Chymotrypsin_Ctrl_bRP_11.raw	F4.11	2249	1	FALSE	F	N	F4	chymotrypsin	253447	97583.4	0.722009	0.277991	MOCK	1ST	10	158	0	FALSE	NA	65107.6	NA	NA	NA
High	[L].tADDRVNPcIGGVILF.[H]	HCD	2.17	0.00087	0.0045	0.235	0.25	1	Sequest HT (2)	2	896.459	-1.21	106.223	41788	41788	P04075	Acetyl:2H(3	TADDRVNPCIGGVILF	16	2	106.223	434992	16	N-Term(Acetyl:2H(3));C9(Carbamidomethyl)	Acetyl:2H(3)@Any N-term;Carbamidomethyl@C	27	QE	0.650158	FALSE	Sequest HT	Sequest HT (B2)	B	2	Unambiguous	1	P04075	Fructose-bisphosphate aldolase A OS=Homo sapiens OX=9606 GN=ALDOA PE=1 SV=2	P04075	Fructose-bisphosphate aldolase A OS=Homo sapiens OX=9606 GN=ALDOA PE=1 SV=2	1	2	0.2535	0	1	1	896.459	1791.91	1791.91	-1.21	-0.00108	0/0	0	0	633944	HCD	MS2	0	120	106.223	41788	41787	210419_iNrich_Chymotrypsin_Ctrl_bRP_11.raw	F4.11	2567	1	FALSE	L	T	F4	chymotrypsin	349908	41046.1	0.89501	0.10499	MOCK	1ST	10	158	0	FALSE	0;9	107478	NA	NA	NA
High	[Y].eRSIVDYkPNLDLL.[E]	HCD	3.03	0.00026	0.00074	0.426	0.55	1	Sequest HT (2)	2	882.987	1.34	106.258	41802	41802	O43707	Acetyl:2H(3	ERSIVDYKPNLDLL	14	2	106.258	434993	14	N-Term(Acetyl:2H(3));K8(Acetyl:2H(3))	Acetyl:2H(3)@Any N-term;Acetyl:2H(3)@K	27	QE	0.650392	FALSE	Sequest HT	Sequest HT (B2)	B	2	Unambiguous	1	O43707	Alpha-actinin-4 OS=Homo sapiens OX=9606 GN=ACTN4 PE=1 SV=2	O43707	Alpha-actinin-4 OS=Homo sapiens OX=9606 GN=ACTN4 PE=1 SV=2	3	0	0.5545	0	1	1	882.987	1764.97	1764.96	1.34	0.00118	0/0	0	0	664595	HCD	MS2	71.7193	120	106.258	41802	41800	210419_iNrich_Chymotrypsin_Ctrl_bRP_11.raw	F4.11	1711	1	FALSE	Y	E	F4	chymotrypsin	364315	51006.1	0.877189	0.122811	MOCK	1ST	10	158	0	FALSE	0;8	153243	NA	NA	NA
High	[F].VRNLANTVTEEILEkAF.[S]	HCD	3.29	3.3e-05	2.4e-05	1.17	0.65	1	Sequest HT (2)	2	996.545	-0.63	106.268	41806	41806	O60506	NA	VRNLANTVTEEILEKAF	17	2	106.268	434994	17	K15(Acetyl:2H(3))	Acetyl:2H(3)@K	27	QE	0.650462	FALSE	Sequest HT	Sequest HT (B2)	B	2	Unambiguous	1	O60506	Heterogeneous nuclear ribonucleoprotein Q OS=Homo sapiens OX=9606 GN=SYNCRIP PE=1 SV=2	O60506	Heterogeneous nuclear ribonucleoprotein Q OS=Homo sapiens OX=9606 GN=SYNCRIP PE=1 SV=2	2	2	0.6505	0	1	1	996.545	1992.08	1992.08	-0.63	-0.00063	0/0	0	0	312838	HCD	MS2	0	120	106.268	41806	41800	210419_iNrich_Chymotrypsin_Ctrl_bRP_11.raw	F4.11	1792	1	FALSE	F	V	F4	chymotrypsin	182417	21532.8	0.894421	0.105579	MOCK	1ST	10	158	0	FALSE	15	42629.9	NA	NA	NA
High	[F].VRNLANTVTEEILEkAF.[S]	HCD	4.93	3.3e-05	2.6e-05	1.15	0.47	1	Sequest HT (2)	3	664.699	-0.09	106.296	41816	41816	O60506	NA	VRNLANTVTEEILEKAF	17	3	106.296	434995	17	K15(Acetyl:2H(3))	Acetyl:2H(3)@K	27	QE	0.650649	FALSE	Sequest HT	Sequest HT (B2)	B	2	Unambiguous	1	O60506	Heterogeneous nuclear ribonucleoprotein Q OS=Homo sapiens OX=9606 GN=SYNCRIP PE=1 SV=2	O60506	Heterogeneous nuclear ribonucleoprotein Q OS=Homo sapiens OX=9606 GN=SYNCRIP PE=1 SV=2	2	3	0.4665	0	1	1	664.699	1992.08	1992.08	-0.09	-6e-05	0/0	0	0	567585	HCD	MS2	4.09387	117.455	106.296	41816	41813	210419_iNrich_Chymotrypsin_Ctrl_bRP_11.raw	F4.11	1778	1	FALSE	F	V	F4	chymotrypsin	393306	151354	0.722112	0.277888	MOCK	1ST	10	158	0	FALSE	15	101016	NA	NA	NA
High	[M].pYQYPALTPEQkkEL.[S]	HCD	2.01	0.0013	0.0086	0.181	0.46	1	Sequest HT (2)	2	970.524	1.87	106.299	41817	41817	P04075	Acetyl:2H(3	PYQYPALTPEQKKEL	15	2	106.299	434996	15	N-Term(Acetyl:2H(3));K12(Acetyl:2H(3));K13(Acetyl:2H(3))	Acetyl:2H(3)@Any N-term;Acetyl:2H(3)@K;Acetyl:2H(3)@K	27	QE	0.650666	FALSE	Sequest HT	Sequest HT (B2)	B	2	Unambiguous	1	P04075	Fructose-bisphosphate aldolase A OS=Homo sapiens OX=9606 GN=ALDOA PE=1 SV=2	P04075	Fructose-bisphosphate aldolase A OS=Homo sapiens OX=9606 GN=ALDOA PE=1 SV=2	3	2	0.4577	0	1	1	970.524	1940.04	1940.04	1.87	0.00181	0/0	0	0	740480	HCD	MS2	5.40945	120	106.299	41817	41813	210419_iNrich_Chymotrypsin_Ctrl_bRP_11.raw	F4.11	1973	1	FALSE	M	P	F4	chymotrypsin	480924	129127	0.788334	0.211666	MOCK	1ST	10	158	0	FALSE	0;12;13	148962	NA	NA	NA
High	[M].aEEGIAAGGVMDVNTAL.[Q]	HCD	2.11	0.00044	0.0023	0.296	0.44	1	Sequest HT (2)	2	830.398	0.14	106.301	41818	41818	P25398	Acetyl	AEEGIAAGGVMDVNTAL	17	2	106.301	434997	17	N-Term(Acetyl)	Acetyl@Any N-term	27	QE	0.650684	FALSE	Sequest HT	Sequest HT (B2)	B	2	Unambiguous	1	P25398	40S ribosomal protein S12 OS=Homo sapiens OX=9606 GN=RPS12 PE=1 SV=3	P25398	40S ribosomal protein S12 OS=Homo sapiens OX=9606 GN=RPS12 PE=1 SV=3	1	2	0.4408	0	1	1	830.398	1659.79	1659.79	0.14	0.00011	0/0	0	0	481952	HCD	MS2	25.4934	120	106.301	41818	41813	210419_iNrich_Chymotrypsin_Ctrl_bRP_11.raw	F4.11	1950	1	FALSE	M	A	F4	chymotrypsin	294779	37685	0.88665	0.11335	MOCK	1ST	10	158	0	FALSE	0	135085	NA	NA	NA
High	[FY].LGDAEIIELL.[I]	HCD	1.93	0.0072	0.051	0.031	0.4	1	Sequest HT (2)	2	543.308	-0.79	106.371	41846	41846	Q8N8A2; O15084	NA	LGDAEIIELL	10	2	106.372	434998	10		NA	27	QE	0.651159	FALSE	Sequest HT	Sequest HT (B2)	B	2	Unambiguous	2	Q8N8A2; O15084	Serine/threonine-protein phosphatase 6 regulatory ankyrin repeat subunit B OS=Homo sapiens OX=9606 GN=ANKRD44 PE=1 SV=3;Serine/threonine-protein phosphatase 6 regulatory ankyrin repeat subunit A OS=Homo sapiens OX=9606 GN=ANKRD28 PE=1 SV=5	Q8N8A2; O15084	Serine/threonine-protein phosphatase 6 regulatory ankyrin repeat subunit B OS=Homo sapiens OX=9606 GN=ANKRD44 PE=1 SV=3; Serine/threonine-protein phosphatase 6 regulatory ankyrin repeat subunit A OS=Homo sapiens OX=9606 GN=ANKRD28 PE=1 SV=5	2	2	0.399	0	1	1	543.308	1085.61	1085.61	-0.79	-0.00043	0/0	0	0	270357	HCD	MS2	41.681	120	106.371	41846	41839	210419_iNrich_Chymotrypsin_Ctrl_bRP_11.raw	F4.11	1207	2	FALSE	FY	L	F4	chymotrypsin	59039.2	91775	0.39147	0.60853	MOCK	1ST	10	158	0	FALSE	NA	60703.6	NA	NA	NA
High	[F].VQGLGENVTIESVADYF.[K]	HCD	2.83	0.00042	0.0018	0.319	0.53	1	Sequest HT (2)	2	920.951	-1.35	106.384	41851	41851	P35637	NA	VQGLGENVTIESVADYF	17	2	106.384	434999	17		NA	27	QE	0.651246	FALSE	Sequest HT	Sequest HT (B2)	B	2	Unambiguous	1	P35637	RNA-binding protein FUS OS=Homo sapiens OX=9606 GN=FUS PE=1 SV=1	P35637	RNA-binding protein FUS OS=Homo sapiens OX=9606 GN=FUS PE=1 SV=1	2	2	0.53	0	1	1	920.951	1840.89	1840.9	-1.35	-0.00124	0/0	0	0	530030	HCD	MS2	17.3035	120	106.384	41851	41839	210419_iNrich_Chymotrypsin_Ctrl_bRP_11.raw	F4.11	2175	1	FALSE	F	V	F4	chymotrypsin	116826	37338.5	0.757802	0.242198	MOCK	1ST	10	158	0	FALSE	NA	25670.4	NA	NA	NA
High	[W].EDIGGLEDVkRELQEL.[V]	HCD	4.88	3.3e-05	1.3e-05	1.3	0.58	1	Sequest HT (2)	2	944.49	-0.35	106.43	41868	41868	P55072	NA	EDIGGLEDVKRELQEL	16	2	106.43	435000	16	K10(Acetyl:2H(3))	Acetyl:2H(3)@K	27	QE	0.651557	FALSE	Sequest HT	Sequest HT (B2)	B	2	Unambiguous	1	P55072	Transitional endoplasmic reticulum ATPase OS=Homo sapiens OX=9606 GN=VCP PE=1 SV=4	P55072	Transitional endoplasmic reticulum ATPase OS=Homo sapiens OX=9606 GN=VCP PE=1 SV=4	2	2	0.582	0	1	1	944.49	1887.97	1887.97	-0.35	-0.00033	0/0	0	0	856952	HCD	MS2	4.67732	120	106.43	41868	41865	210419_iNrich_Chymotrypsin_Ctrl_bRP_11.raw	F4.11	2515	1	FALSE	W	E	F4	chymotrypsin	337713	490718	0.407654	0.592346	MOCK	1ST	10	158	0	FALSE	10	119020	NA	NA	NA
High	[F].kAVGDGIVL.[C]	HCD	1.68	0.00032	0.001	0.383	0.32	1	Sequest HT (2)	1	961.584	0.16	106.463	41880	41880	P13797	Acetyl:2H(3	KAVGDGIVL	9	1	106.463	435001	9	N-Term(Acetyl:2H(3));K1(Acetyl:2H(3))	Acetyl:2H(3)@Any N-term;Acetyl:2H(3)@K	27	QE	0.651776	FALSE	Sequest HT	Sequest HT (B2)	B	2	Unambiguous	1	P13797	Plastin-3 OS=Homo sapiens OX=9606 GN=PLS3 PE=1 SV=4	P13797	Plastin-3 OS=Homo sapiens OX=9606 GN=PLS3 PE=1 SV=4	0	0	0.3155	0	1	1	961.584	961.584	961.584	0.16	0.00015	0/0	0	0	688570	HCD	MS2	50.6515	120	106.463	41880	41878	210419_iNrich_Chymotrypsin_Ctrl_bRP_11.raw	F4.11	770	1	FALSE	F	K	F4	chymotrypsin	387699	10814.2	0.972864	0.0271364	MOCK	1ST	10	158	0	FALSE	0;1	130979	NA	NA	NA
High	[W].EDIGGLEDVkRELQEL.[V]	HCD	3.54	0.0002	0.00043	0.513	0.34	1	Sequest HT (2)	3	629.997	0.74	106.468	41883	41883	P55072	NA	EDIGGLEDVKRELQEL	16	3	106.468	435002	16	K10(Acetyl:2H(3))	Acetyl:2H(3)@K	27	QE	0.651812	FALSE	Sequest HT	Sequest HT (B2)	B	2	Unambiguous	1	P55072	Transitional endoplasmic reticulum ATPase OS=Homo sapiens OX=9606 GN=VCP PE=1 SV=4	P55072	Transitional endoplasmic reticulum ATPase OS=Homo sapiens OX=9606 GN=VCP PE=1 SV=4	2	3	0.339	0	1	1	629.997	1887.98	1887.97	0.74	0.00047	0/0	0	0	641132	HCD	MS2	2.81233	120	106.468	41883	41878	210419_iNrich_Chymotrypsin_Ctrl_bRP_11.raw	F4.11	2557	1	FALSE	W	E	F4	chymotrypsin	159050	124994	0.559948	0.440052	MOCK	1ST	10	158	0	FALSE	10	82132.7	NA	NA	NA
High	[L].tNPVcTEVGEkIAL.[S]	HCD	2.22	0.00021	0.00054	0.475	0.37	1	Sequest HT (2)	2	810.925	0.41	106.473	41885	41885	P41091; Q2VIR3	Acetyl:2H(3	TNPVCTEVGEKIAL	14	2	106.473	435003	14	N-Term(Acetyl:2H(3));C5(Carbamidomethyl);K11(Acetyl:2H(3))	Acetyl:2H(3)@Any N-term;Carbamidomethyl@C;Acetyl:2H(3)@K	27	QE	0.651847	FALSE	Sequest HT	Sequest HT (B2)	B	2	Unambiguous	2	P41091	Eukaryotic translation initiation factor 2 subunit 3 OS=Homo sapiens OX=9606 GN=EIF2S3 PE=1 SV=3	P41091; Q2VIR3	Eukaryotic translation initiation factor 2 subunit 3 OS=Homo sapiens OX=9606 GN=EIF2S3 PE=1 SV=3; Eukaryotic translation initiation factor 2 subunit 3B OS=Homo sapiens OX=9606 GN=EIF2S3B PE=2 SV=2	0	2	0.3739	0	1	1	810.925	1620.84	1620.84	0.41	0.00034	0/0	0	0	865592	HCD	MS2	5.55884	120	106.473	41885	41878	210419_iNrich_Chymotrypsin_Ctrl_bRP_11.raw	F4.11	2358	1	FALSE	L	T	F4	chymotrypsin	122366	62461.6	0.662056	0.337944	MOCK	1ST	10	158	0	FALSE	0;5;11	32801.5	NA	NA	NA
High	[M].eGITVkGkGcPkPIkSW.[V]	HCD	2.16	0.00033	0.0011	0.374	0.31	1	Sequest HT (2)	3	683.051	-2.34	106.484	41889	41889	Q7L014	Glu->pyro-Glu	EGITVKGKGCPKPIKSW	17	3	106.484	435004	17	N-Term(Glu->pyro-Glu);K6(Acetyl:2H(3));K8(Acetyl:2H(3));C10(Carbamidomethyl);K12(Acetyl:2H(3));K15(Acetyl:2H(3))	Glu->pyro-Glu@E^Any N-term;Acetyl:2H(3)@K;Acetyl:2H(3)@K;Carbamidomethyl@C;Acetyl:2H(3)@K;Acetyl:2H(3)@K	27	QE	0.651918	FALSE	Sequest HT	Sequest HT (B2)	B	2	Unambiguous	1	Q7L014	Probable ATP-dependent RNA helicase DDX46 OS=Homo sapiens OX=9606 GN=DDX46 PE=1 SV=2	Q7L014	Probable ATP-dependent RNA helicase DDX46 OS=Homo sapiens OX=9606 GN=DDX46 PE=1 SV=2	0	3	0.3102	0	1	1	683.051	2047.14	2047.14	-2.34	-0.00159	0/0	0	0	177746	HCD	MS2	20.9368	120	106.484	41889	41878	210419_iNrich_Chymotrypsin_Ctrl_bRP_11.raw	F4.11	1391	1	FALSE	M	E	F4	chymotrypsin	35569	39857.5	0.471572	0.528428	MOCK	1ST	10	158	0	FALSE	0;6;8;10;12;15	18496.9	NA	NA	NA
High	[L].DLRDDkDTIEkLkEkkL.[AT]	HCD	3.11	3.3e-05	2.3e-05	1.18	0.38	1	Sequest HT (2)	3	771.441	-3.63	106.526	41906	41906	P15153; P63000	NA	DLRDDKDTIEKLKEKKL	17	3	106.526	435005	17	K6(Acetyl:2H(3));K11(Acetyl:2H(3));K13(Acetyl:2H(3));K15(Acetyl:2H(3));K16(Acetyl:2H(3))	Acetyl:2H(3)@K;Acetyl:2H(3)@K;Acetyl:2H(3)@K;Acetyl:2H(3)@K;Acetyl:2H(3)@K	27	QE	0.652202	FALSE	Sequest HT	Sequest HT (B2)	B	2	Unambiguous	2	P63000	Ras-related C3 botulinum toxin substrate 1 OS=Homo sapiens OX=9606 GN=RAC1 PE=1 SV=1	P15153; P63000	Ras-related C3 botulinum toxin substrate 2 OS=Homo sapiens OX=9606 GN=RAC2 PE=1 SV=1; Ras-related C3 botulinum toxin substrate 1 OS=Homo sapiens OX=9606 GN=RAC1 PE=1 SV=1	2	3	0.3826	0	1	1	771.441	2312.31	2312.32	-3.63	-0.0028	0/0	0	0	965111	HCD	MS2	22.4916	98.847	106.526	41906	41904	210419_iNrich_Chymotrypsin_Ctrl_bRP_11.raw	F4.11	959	1	FALSE	L	D	F4	chymotrypsin	421599	134843	0.757669	0.242331	MOCK	1ST	10	158	0	FALSE	6;11;13;15;16	76309.1	NA	NA	NA
High	[W].EDIGGLEDVkRELQEL.[V]	HCD	5.58	3.3e-05	1.8e-05	1.23	0.57	1	Sequest HT (2)	2	944.49	-0.93	106.558	41919	41919	P55072	NA	EDIGGLEDVKRELQEL	16	2	106.558	435006	16	K10(Acetyl:2H(3))	Acetyl:2H(3)@K	27	QE	0.652422	FALSE	Sequest HT	Sequest HT (B2)	B	2	Unambiguous	1	P55072	Transitional endoplasmic reticulum ATPase OS=Homo sapiens OX=9606 GN=VCP PE=1 SV=4	P55072	Transitional endoplasmic reticulum ATPase OS=Homo sapiens OX=9606 GN=VCP PE=1 SV=4	2	2	0.5681	0	1	1	944.49	1887.97	1887.97	-0.93	-0.00088	0/0	0	0	11858011	HCD	MS2	4.78162	27.219	106.558	41919	41917	210419_iNrich_Chymotrypsin_Ctrl_bRP_11.raw	F4.11	2577	1	FALSE	W	E	F4	chymotrypsin	3.17175e+06	3.96238e+06	0.444588	0.555412	MOCK	1ST	10	158	0	FALSE	10	1192258	NA	NA	NA
High	[M].pYQYPALTPEQkkEL.[S]	HCD	2.55	0.00013	0.00026	0.609	0.5	1	Sequest HT (2)	2	970.52	-1.39	106.582	41929	41929	P04075	Acetyl:2H(3	PYQYPALTPEQKKEL	15	2	106.582	435007	15	N-Term(Acetyl:2H(3));K12(Acetyl:2H(3));K13(Acetyl:2H(3))	Acetyl:2H(3)@Any N-term;Acetyl:2H(3)@K;Acetyl:2H(3)@K	27	QE	0.65258	FALSE	Sequest HT	Sequest HT (B2)	B	2	Unambiguous	1	P04075	Fructose-bisphosphate aldolase A OS=Homo sapiens OX=9606 GN=ALDOA PE=1 SV=2	P04075	Fructose-bisphosphate aldolase A OS=Homo sapiens OX=9606 GN=ALDOA PE=1 SV=2	3	2	0.502	0	1	1	970.52	1940.03	1940.04	-1.39	-0.00135	0/0	0	0	20975886	HCD	MS2	2.45991	8.227	106.582	41929	41917	210419_iNrich_Chymotrypsin_Ctrl_bRP_11.raw	F4.11	2004	1	FALSE	M	P	F4	chymotrypsin	1.76046e+07	4.11317e+06	0.810608	0.189392	MOCK	1ST	10	158	0	FALSE	0;12;13	5436430	NA	NA	NA
High	[W].EDIGGLEDVkRELQEL.[V]	HCD	3.22	0.00024	0.00069	0.436	0.29	1	Sequest HT (2)	2	944.489	-1.58	106.603	41937	41937	P55072	NA	EDIGGLEDVKRELQEL	16	2	106.603	435008	16	K10(Acetyl:2H(3))	Acetyl:2H(3)@K	27	QE	0.65272	FALSE	Sequest HT	Sequest HT (B2)	B	2	Unambiguous	1	P55072	Transitional endoplasmic reticulum ATPase OS=Homo sapiens OX=9606 GN=VCP PE=1 SV=4	P55072	Transitional endoplasmic reticulum ATPase OS=Homo sapiens OX=9606 GN=VCP PE=1 SV=4	2	2	0.2857	0	1	1	944.489	1887.97	1887.97	-1.58	-0.00149	0/0	0	0	19554796	HCD	MS2	7.11622	34.634	106.603	41937	41930	210419_iNrich_Chymotrypsin_Ctrl_bRP_11.raw	F4.11	2592	1	FALSE	W	E	F4	chymotrypsin	1.52145e+06	546865	0.735599	0.264401	MOCK	1ST	10	158	0	FALSE	10	746544	NA	NA	NA
High	[L].tNPVcTEVGEkIAL.[S]	HCD	1.84	0.00074	0.0037	0.253	0.28	1	Sequest HT (2)	2	810.924	-0.34	106.608	41939	41939	P41091; Q2VIR3	Acetyl:2H(3	TNPVCTEVGEKIAL	14	2	106.608	435009	14	N-Term(Acetyl:2H(3));C5(Carbamidomethyl);K11(Acetyl:2H(3))	Acetyl:2H(3)@Any N-term;Carbamidomethyl@C;Acetyl:2H(3)@K	27	QE	0.652755	FALSE	Sequest HT	Sequest HT (B2)	B	2	Unambiguous	2	P41091	Eukaryotic translation initiation factor 2 subunit 3 OS=Homo sapiens OX=9606 GN=EIF2S3 PE=1 SV=3	P41091; Q2VIR3	Eukaryotic translation initiation factor 2 subunit 3 OS=Homo sapiens OX=9606 GN=EIF2S3 PE=1 SV=3; Eukaryotic translation initiation factor 2 subunit 3B OS=Homo sapiens OX=9606 GN=EIF2S3B PE=2 SV=2	0	2	0.2826	0	1	1	810.924	1620.84	1620.84	-0.34	-0.00027	0/0	0	0	2.72873e+06	HCD	MS2	47.578	120	106.608	41939	41930	210419_iNrich_Chymotrypsin_Ctrl_bRP_11.raw	F4.11	2337	1	FALSE	L	T	F4	chymotrypsin	221473	72753.5	0.75273	0.24727	MOCK	1ST	10	158	0	FALSE	0;5;11	89360.7	NA	NA	NA
High	[W].INDkEAIVTSEELGQDLEHVEVL.[Q]	HCD	3.08	0.00026	0.0008	0.415	0.26	1	Sequest HT (2)	3	875.781	-1.5	106.719	41985	41985	Q13813	NA	INDKEAIVTSEELGQDLEHVEVL	23	3	106.719	435010	23	K4(Acetyl:2H(3))	Acetyl:2H(3)@K	27	QE	0.653504	FALSE	Sequest HT	Sequest HT (B2)	B	2	Unambiguous	1	Q13813	Spectrin alpha chain, non-erythrocytic 1 OS=Homo sapiens OX=9606 GN=SPTAN1 PE=1 SV=3	Q13813	Spectrin alpha chain, non-erythrocytic 1 OS=Homo sapiens OX=9606 GN=SPTAN1 PE=1 SV=3	2	3	0.2565	0	1	1	875.781	2625.33	2625.33	-1.5	-0.00132	0/0	0	0	389817	HCD	MS2	13.5558	120	106.719	41985	41982	210419_iNrich_Chymotrypsin_Ctrl_bRP_11.raw	F4.11	2389	1	FALSE	W	I	F4	chymotrypsin	171839	147364	0.538339	0.461661	MOCK	1ST	10	158	0	FALSE	4	52790.1	NA	NA	NA
High	[F].gPVVAPkPkVNPF.[R]	HCD	2.32	0.00032	0.001	0.384	0.39	1	Sequest HT (2)	2	742.944	-0.97	106.754	41999	41999	Q15942	Acetyl:2H(3	GPVVAPKPKVNPF	13	2	106.754	435011	13	N-Term(Acetyl:2H(3));K7(Acetyl:2H(3));K9(Acetyl:2H(3))	Acetyl:2H(3)@Any N-term;Acetyl:2H(3)@K;Acetyl:2H(3)@K	27	QE	0.653745	FALSE	Sequest HT	Sequest HT (B2)	B	2	Unambiguous	1	Q15942	Zyxin OS=Homo sapiens OX=9606 GN=ZYX PE=1 SV=1	Q15942	Zyxin OS=Homo sapiens OX=9606 GN=ZYX PE=1 SV=1	0	2	0.3879	0	1	1	742.944	1484.88	1484.88	-0.97	-0.00072	0/0	0	0	808527	HCD	MS2	36.8858	98.811	106.754	41999	41995	210419_iNrich_Chymotrypsin_Ctrl_bRP_11.raw	F4.11	643	1	FALSE	F	G	F4	chymotrypsin	905755	329792	0.73308	0.26692	MOCK	1ST	10	158	0	FALSE	0;7;9	397703	NA	NA	NA
High	[L].sPAGVQNLVkQGF.[N]	HCD	1.97	0.0031	0.022	0.104	0.38	1	Sequest HT (2)	2	717.894	-3.68	106.786	42011	42011	Q13423	Acetyl:2H(3	SPAGVQNLVKQGF	13	2	106.786	435012	13	N-Term(Acetyl:2H(3));K10(Acetyl:2H(3))	Acetyl:2H(3)@Any N-term;Acetyl:2H(3)@K	27	QE	0.653958	FALSE	Sequest HT	Sequest HT (B2)	B	2	Unambiguous	1	Q13423	NAD(P) transhydrogenase, mitochondrial OS=Homo sapiens OX=9606 GN=NNT PE=1 SV=3	Q13423	NAD(P) transhydrogenase, mitochondrial OS=Homo sapiens OX=9606 GN=NNT PE=1 SV=3	1	2	0.3807	0	1	1	717.894	1434.78	1434.79	-3.68	-0.00264	0/0	0	0	901077	HCD	MS2	53.6693	75.118	106.786	42011	42008	210419_iNrich_Chymotrypsin_Ctrl_bRP_11.raw	F4.11	1915	1	FALSE	L	S	F4	chymotrypsin	187417	155087	0.547196	0.452804	MOCK	1ST	10	158	0	FALSE	0;10	73203.8	NA	NA	NA
High	[M].pYQYPALTPEQkkEL.[S]	HCD	2.27	0.00075	0.0037	0.251	0.51	1	Sequest HT (2)	2	970.521	-1.2	106.812	42022	42022	P04075	Acetyl:2H(3	PYQYPALTPEQKKEL	15	2	106.812	435013	15	N-Term(Acetyl:2H(3));K12(Acetyl:2H(3));K13(Acetyl:2H(3))	Acetyl:2H(3)@Any N-term;Acetyl:2H(3)@K;Acetyl:2H(3)@K	27	QE	0.654138	FALSE	Sequest HT	Sequest HT (B2)	B	2	Unambiguous	1	P04075	Fructose-bisphosphate aldolase A OS=Homo sapiens OX=9606 GN=ALDOA PE=1 SV=2	P04075	Fructose-bisphosphate aldolase A OS=Homo sapiens OX=9606 GN=ALDOA PE=1 SV=2	3	2	0.511	0	1	1	970.521	1940.03	1940.04	-1.2	-0.00116	0/0	0	0	57129268	HCD	MS2	0	2.802	106.812	42022	42021	210419_iNrich_Chymotrypsin_Ctrl_bRP_11.raw	F4.11	2010	1	FALSE	M	P	F4	chymotrypsin	33543968	7.96042e+06	0.808203	0.191797	MOCK	1ST	10	158	0	FALSE	0;12;13	10434770	NA	NA	NA
High	[L].tNPVcTEVGEkIAL.[S]	HCD	1.52	0.00037	0.0014	0.348	0.13	1	Sequest HT (2)	2	810.924	-0.18	106.867	42044	42044	P41091; Q2VIR3	Acetyl:2H(3	TNPVCTEVGEKIAL	14	2	106.867	435014	14	N-Term(Acetyl:2H(3));C5(Carbamidomethyl);K11(Acetyl:2H(3))	Acetyl:2H(3)@Any N-term;Carbamidomethyl@C;Acetyl:2H(3)@K	27	QE	0.654509	FALSE	Sequest HT	Sequest HT (B2)	B	2	Unambiguous	2	P41091	Eukaryotic translation initiation factor 2 subunit 3 OS=Homo sapiens OX=9606 GN=EIF2S3 PE=1 SV=3	P41091; Q2VIR3	Eukaryotic translation initiation factor 2 subunit 3 OS=Homo sapiens OX=9606 GN=EIF2S3 PE=1 SV=3; Eukaryotic translation initiation factor 2 subunit 3B OS=Homo sapiens OX=9606 GN=EIF2S3B PE=2 SV=2	0	2	0.125	0	1	1	810.924	1620.84	1620.84	-0.18	-0.00014	0/0	0	0	2.26263e+06	HCD	MS2	25.1073	35.314	106.867	42044	42034	210419_iNrich_Chymotrypsin_Ctrl_bRP_11.raw	F4.11	2373	1	FALSE	L	T	F4	chymotrypsin	277924	109108	0.718091	0.281909	MOCK	1ST	10	158	0	FALSE	0;5;11	72268.2	NA	NA	NA
High	[L].akNkEMkESIkkF.[R]	HCD	1.99	0.00051	0.0028	0.276	0.49	1	Sequest HT (2)	2	926.034	0.96	107.055	42116	42116	O43615	Acetyl:2H(3	AKNKEMKESIKKF	13	2	107.055	435015	13	N-Term(Acetyl:2H(3));K2(Acetyl:2H(3));K4(Acetyl:2H(3));K7(Acetyl:2H(3));K11(Acetyl:2H(3));K12(Acetyl:2H(3))	Acetyl:2H(3)@Any N-term;Acetyl:2H(3)@K;Acetyl:2H(3)@K;Acetyl:2H(3)@K;Acetyl:2H(3)@K;Acetyl:2H(3)@K	27	QE	0.65578	FALSE	Sequest HT	Sequest HT (B2)	B	2	Unambiguous	1	O43615	Mitochondrial import inner membrane translocase subunit TIM44 OS=Homo sapiens OX=9606 GN=TIMM44 PE=1 SV=2	O43615	Mitochondrial import inner membrane translocase subunit TIM44 OS=Homo sapiens OX=9606 GN=TIMM44 PE=1 SV=2	1	2	0.4874	0	1	1	926.034	1851.06	1851.06	0.96	0.00089	0/0	0	0	410661	HCD	MS2	18.7334	120	107.055	42116	42112	210419_iNrich_Chymotrypsin_Ctrl_bRP_11.raw	F4.11	955	1	FALSE	L	A	F4	chymotrypsin	170162	116879	0.592814	0.407186	MOCK	1ST	10	158	0	FALSE	0;2;4;7;11;12	71245.2	NA	NA	NA
High	[F].wNEEIVPQIkEGkRVL.[I]	HCD	2.75	0.0002	0.00044	0.508	0.41	1	Sequest HT (2)	3	691.727	-0.82	107.097	42132	42132	Q8N0Y7; P18669	Acetyl:2H(3	WNEEIVPQIKEGKRVL	16	3	107.097	435016	16	N-Term(Acetyl:2H(3));K10(Acetyl:2H(3));K13(Acetyl:2H(3))	Acetyl:2H(3)@Any N-term;Acetyl:2H(3)@K;Acetyl:2H(3)@K	27	QE	0.656062	FALSE	Sequest HT	Sequest HT (B2)	B	2	Unambiguous	2	P18669	Phosphoglycerate mutase 1 OS=Homo sapiens OX=9606 GN=PGAM1 PE=1 SV=2	Q8N0Y7; P18669	Probable phosphoglycerate mutase 4 OS=Homo sapiens OX=9606 GN=PGAM4 PE=3 SV=1; Phosphoglycerate mutase 1 OS=Homo sapiens OX=9606 GN=PGAM1 PE=1 SV=2	1	3	0.4073	0	1	1	691.727	2073.17	2073.17	-0.82	-0.00056	0/0	0	0	322054	HCD	MS2	23.9587	120	107.097	42132	42125	210419_iNrich_Chymotrypsin_Ctrl_bRP_11.raw	F4.11	1129	1	FALSE	F	W	F4	chymotrypsin	66603.7	204293	0.245864	0.754136	MOCK	1ST	10	158	0	FALSE	0;10;13	43888.6	NA	NA	NA
High	[L].gFkTPkEAIEGTY.[I]	HCD	1.68	0.0014	0.009	0.177	0.16	1	Sequest HT (2)	2	788.416	-0.46	107.119	42140	42140	P62280	Acetyl:2H(3	GFKTPKEAIEGTY	13	2	107.119	435017	13	N-Term(Acetyl:2H(3));K3(Acetyl:2H(3));K6(Acetyl:2H(3))	Acetyl:2H(3)@Any N-term;Acetyl:2H(3)@K;Acetyl:2H(3)@K	27	QE	0.65621	FALSE	Sequest HT	Sequest HT (B2)	B	2	Unambiguous	1	P62280	40S ribosomal protein S11 OS=Homo sapiens OX=9606 GN=RPS11 PE=1 SV=3	P62280	40S ribosomal protein S11 OS=Homo sapiens OX=9606 GN=RPS11 PE=1 SV=3	1	2	0.1607	0	1	1	788.416	1575.82	1575.83	-0.46	-0.00037	0/0	0	0	710426	HCD	MS2	19.6636	120	107.119	42140	42138	210419_iNrich_Chymotrypsin_Ctrl_bRP_11.raw	F4.11	2317	1	FALSE	L	G	F4	chymotrypsin	94443.4	95504.3	0.497207	0.502793	MOCK	1ST	10	158	0	FALSE	0;3;6	55057.3	NA	NA	NA
High	[L].akNkEMkESIkkF.[R]	HCD	2.16	0.0055	0.038	0.058	0.36	1	Sequest HT (2)	3	617.69	-1.26	107.127	42143	42143	O43615	Acetyl:2H(3	AKNKEMKESIKKF	13	3	107.127	435018	13	N-Term(Acetyl:2H(3));K2(Acetyl:2H(3));K4(Acetyl:2H(3));K7(Acetyl:2H(3));K11(Acetyl:2H(3));K12(Acetyl:2H(3))	Acetyl:2H(3)@Any N-term;Acetyl:2H(3)@K;Acetyl:2H(3)@K;Acetyl:2H(3)@K;Acetyl:2H(3)@K;Acetyl:2H(3)@K	27	QE	0.656263	FALSE	Sequest HT	Sequest HT (B2)	B	2	Unambiguous	1	O43615	Mitochondrial import inner membrane translocase subunit TIM44 OS=Homo sapiens OX=9606 GN=TIMM44 PE=1 SV=2	O43615	Mitochondrial import inner membrane translocase subunit TIM44 OS=Homo sapiens OX=9606 GN=TIMM44 PE=1 SV=2	1	3	0.3565	0	1	1	617.69	1851.06	1851.06	-1.26	-0.00078	0/0	0	0	589459	HCD	MS2	52.782	118.601	107.127	42143	42138	210419_iNrich_Chymotrypsin_Ctrl_bRP_11.raw	F4.11	1025	1	FALSE	L	A	F4	chymotrypsin	95937.7	102112	0.484411	0.515589	MOCK	1ST	10	158	0	FALSE	0;2;4;7;11;12	44180.1	NA	NA	NA
High	[-].mRYVASYLL.[A]	HCD	2.64	0.00099	0.0056	0.216	0.35	1	Sequest HT (2)	2	580.815	1.78	107.172	42160	42160	P05387	Acetyl:2H(3	MRYVASYLL	9	2	107.172	435019	9	N-Term(Acetyl:2H(3))	Acetyl:2H(3)@Any N-term	27	QE	0.656567	FALSE	Sequest HT	Sequest HT (B2)	B	2	Unambiguous	1	P05387	60S acidic ribosomal protein P2 OS=Homo sapiens OX=9606 GN=RPLP2 PE=1 SV=1	P05387	60S acidic ribosomal protein P2 OS=Homo sapiens OX=9606 GN=RPLP2 PE=1 SV=1	4	2	0.3485	0	1	1	580.815	1160.62	1160.62	1.78	0.00104	0/0	0	0	217674	HCD	MS2	0	120	107.172	42160	42151	210419_iNrich_Chymotrypsin_Ctrl_bRP_11.raw	F4.11	1662	1	FALSE	NA	M	F4	chymotrypsin	99312.2	41730.7	0.704128	0.295872	MOCK	1ST	10	158	0	FALSE	0	35313	NA	NA	NA
High	[F].FkDDANNDPQWSEEQLIAAkF.[C]	HCD	1.6	0.0015	0.0099	0.169	0.19	1	Sequest HT (2)	3	852.742	-1.56	107.226	42181	42181	P22234	NA	FKDDANNDPQWSEEQLIAAKF	21	3	107.226	435020	21	K2(Acetyl:2H(3));K20(Acetyl:2H(3))	Acetyl:2H(3)@K;Acetyl:2H(3)@K	27	QE	0.65693	FALSE	Sequest HT	Sequest HT (B2)	B	2	Unambiguous	1	P22234	Bifunctional phosphoribosylaminoimidazole carboxylase/phosphoribosylaminoimidazole succinocarboxamide synthetase OS=Homo sapiens OX=9606 GN=PAICS PE=1 SV=3	P22234	Bifunctional phosphoribosylaminoimidazole carboxylase/phosphoribosylaminoimidazole succinocarboxamide synthetase OS=Homo sapiens OX=9606 GN=PAICS PE=1 SV=3	3	3	0.1875	0	1	1	852.742	2556.21	2556.22	-1.56	-0.00133	0/0	0	0	406453	HCD	MS2	26.3328	120	107.226	42181	42177	210419_iNrich_Chymotrypsin_Ctrl_bRP_11.raw	F4.11	1817	1	FALSE	F	F	F4	chymotrypsin	103391	44947.3	0.696994	0.303006	MOCK	1ST	10	158	0	FALSE	2;20	38447.6	NA	NA	NA
High	[M].ALQEASEAYLVGLF.[E]	HCD	2.72	0.0008	0.0041	0.243	0.39	1	Sequest HT (2)	2	755.892	-1.94	107.238	42186	42186	Q71DI3	NA	ALQEASEAYLVGLF	14	2	107.238	435021	14		NA	27	QE	0.657016	FALSE	Sequest HT	Sequest HT (B2)	B	2	Unambiguous	1	Q71DI3	Histone H3.2 OS=Homo sapiens OX=9606 GN=H3C13 PE=1 SV=3	Q71DI3	Histone H3.2 OS=Homo sapiens OX=9606 GN=H3C13 PE=1 SV=3	4	2	0.386	0	1	1	755.892	1510.78	1510.78	-1.94	-0.00146	0/0	0	0	389794	HCD	MS2	30.8128	120	107.238	42186	42177	210419_iNrich_Chymotrypsin_Ctrl_bRP_11.raw	F4.11	2337	1	FALSE	M	A	F4	chymotrypsin	171915	113446	0.602447	0.397553	MOCK	1ST	10	158	0	FALSE	NA	80955.3	NA	NA	NA
High	[M].sSSEEESkIDLLDRkEDVkkkL.[K]	HCD	2.56	0.00047	0.0026	0.285	0.27	1	Sequest HT (2)	3	949.525	1.9	107.255	42192	42192	P54577	Acetyl:2H(3	SSSEEESKIDLLDRKEDVKKKL	22	3	107.255	435022	22	N-Term(Acetyl:2H(3));K8(Acetyl:2H(3));K15(Acetyl:2H(3));K19(Acetyl:2H(3));K20(Acetyl:2H(3));K21(Acetyl:2H(3))	Acetyl:2H(3)@Any N-term;Acetyl:2H(3)@K;Acetyl:2H(3)@K;Acetyl:2H(3)@K;Acetyl:2H(3)@K;Acetyl:2H(3)@K	27	QE	0.65713	FALSE	Sequest HT	Sequest HT (B2)	B	2	Unambiguous	1	P54577	Tyrosine--tRNA ligase, cytoplasmic OS=Homo sapiens OX=9606 GN=YARS1 PE=1 SV=4	P54577	Tyrosine--tRNA ligase, cytoplasmic OS=Homo sapiens OX=9606 GN=YARS1 PE=1 SV=4	2	3	0.2734	0	1	1	949.525	2846.56	2846.55	1.9	0.0018	0/0	0	0	986830	HCD	MS2	0	120	107.255	42192	42190	210419_iNrich_Chymotrypsin_Ctrl_bRP_11.raw	F4.11	1240	1	FALSE	M	S	F4	chymotrypsin	164804	305280	0.350584	0.649416	MOCK	1ST	10	158	0	FALSE	0;8;15;19;20;21	141041	NA	NA	NA
High	[YF].vAcGGLDNIcSIY.[NS]	HCD	1.59	0.0089	0.063	0.011	0.28	1	Sequest HT (2)	2	743.843	3.13	107.266	42196	42196	Q9HAV0; P62873; P62879	Acetyl:2H(3	VACGGLDNICSIY	13	2	107.266	435023	13	N-Term(Acetyl:2H(3));C3(Carbamidomethyl);C10(Carbamidomethyl)	Acetyl:2H(3)@Any N-term;Carbamidomethyl@C;Carbamidomethyl@C	27	QE	0.657201	FALSE	Sequest HT	Sequest HT (B2)	B	2	Unambiguous	3	Q9HAV0; P62873; P62879	Guanine nucleotide-binding protein subunit beta-4 OS=Homo sapiens OX=9606 GN=GNB4 PE=1 SV=3;Guanine nucleotide-binding protein G(I)/G(S)/G(T) subunit beta-1 OS=Homo sapiens OX=9606 GN=GNB1 PE=1 SV=3;Guanine nucleotide-binding protein G(I)/G(S)/G(T) subunit beta-2 OS=Homo sapiens OX=9606 GN=GNB2 PE=1 SV=3	Q9HAV0; P62873; P62879	Guanine nucleotide-binding protein subunit beta-4 OS=Homo sapiens OX=9606 GN=GNB4 PE=1 SV=3; Guanine nucleotide-binding protein G(I)/G(S)/G(T) subunit beta-1 OS=Homo sapiens OX=9606 GN=GNB1 PE=1 SV=3; Guanine nucleotide-binding protein G(I)/G(S)/G(T) subunit beta-2 OS=Homo sapiens OX=9606 GN=GNB2 PE=1 SV=3	1	2	0.283	0	1	1	743.843	1486.68	1486.67	3.13	0.00233	0/0	0	0	443553	HCD	MS2	33.4435	120	107.266	42196	42190	210419_iNrich_Chymotrypsin_Ctrl_bRP_11.raw	F4.11	1432	3	FALSE	YF	V	F4	chymotrypsin	69117	30453.1	0.694154	0.305846	MOCK	1ST	10	158	0	FALSE	0;3;10	20915.7	NA	NA	NA
High	[L].kGVDPkFL.[R]	HCD	1.62	0.0019	0.012	0.152	0.49	1	Sequest HT (2)	2	519.813	0.73	107.288	42205	42205	P47914	Acetyl:2H(3	KGVDPKFL	8	2	107.288	435024	8	N-Term(Acetyl:2H(3));K1(Acetyl:2H(3));K6(Acetyl:2H(3))	Acetyl:2H(3)@Any N-term;Acetyl:2H(3)@K;Acetyl:2H(3)@K	27	QE	0.657349	FALSE	Sequest HT	Sequest HT (B2)	B	2	Unambiguous	1	P47914	60S ribosomal protein L29 OS=Homo sapiens OX=9606 GN=RPL29 PE=1 SV=2	P47914	60S ribosomal protein L29 OS=Homo sapiens OX=9606 GN=RPL29 PE=1 SV=2	1	2	0.4877	0	1	1	519.813	1038.62	1038.62	0.73	0.00038	0/0	0	0	1.71204e+06	HCD	MS2	13.1391	61.876	107.288	42205	42203	210419_iNrich_Chymotrypsin_Ctrl_bRP_11.raw	F4.11	683	1	FALSE	L	K	F4	chymotrypsin	532375	200158	0.726759	0.273241	MOCK	1ST	10	158	0	FALSE	0;1;6	431252	NA	NA	NA
High	[M].pYQYPALTPEQkkEL.[S]	HCD	1.8	0.0043	0.03	0.079	0.45	1	Sequest HT (2)	2	970.521	-1.13	107.351	42230	42230	P04075	Acetyl:2H(3	PYQYPALTPEQKKEL	15	2	107.351	435025	15	N-Term(Acetyl:2H(3));K12(Acetyl:2H(3));K13(Acetyl:2H(3))	Acetyl:2H(3)@Any N-term;Acetyl:2H(3)@K;Acetyl:2H(3)@K	27	QE	0.657775	FALSE	Sequest HT	Sequest HT (B2)	B	2	Unambiguous	1	P04075	Fructose-bisphosphate aldolase A OS=Homo sapiens OX=9606 GN=ALDOA PE=1 SV=2	P04075	Fructose-bisphosphate aldolase A OS=Homo sapiens OX=9606 GN=ALDOA PE=1 SV=2	3	2	0.45	0	1	1	970.521	1940.03	1940.04	-1.13	-0.00109	0/0	0	0	666474	HCD	MS2	0	120	107.351	42230	42229	210419_iNrich_Chymotrypsin_Ctrl_bRP_11.raw	F4.11	2009	1	FALSE	M	P	F4	chymotrypsin	354506	83111.1	0.810083	0.189917	MOCK	1ST	10	158	0	FALSE	0;12;13	107393	NA	NA	NA
High	[L].fADkVPkTAENF.[R]	HCD	1.64	0.0027	0.019	0.119	0.3	1	Sequest HT (2)	2	751.4	2.33	107.403	42250	42250	P62937	Acetyl:2H(3	FADKVPKTAENF	12	2	107.402	435026	12	N-Term(Acetyl:2H(3));K4(Acetyl:2H(3));K7(Acetyl:2H(3))	Acetyl:2H(3)@Any N-term;Acetyl:2H(3)@K;Acetyl:2H(3)@K	27	QE	0.658125	FALSE	Sequest HT	Sequest HT (B2)	B	2	Unambiguous	1	P62937	Peptidyl-prolyl cis-trans isomerase A OS=Homo sapiens OX=9606 GN=PPIA PE=1 SV=2	P62937	Peptidyl-prolyl cis-trans isomerase A OS=Homo sapiens OX=9606 GN=PPIA PE=1 SV=2	1	2	0.2988	0	1	1	751.4	1501.79	1501.79	2.33	0.00175	0/0	0	0	565492	HCD	MS2	39.1437	120	107.403	42250	42242	210419_iNrich_Chymotrypsin_Ctrl_bRP_11.raw	F4.11	2109	1	FALSE	L	F	F4	chymotrypsin	115242	60957.4	0.654043	0.345957	MOCK	1ST	10	158	0	FALSE	0;4;7	35794.2	NA	NA	NA
High	[LI].DVSGPkVDVDVPDVNIEGPDAkL.[K]	HCD	3.35	0.0018	0.012	0.155	0.35	1	Sequest HT (2)	3	823.432	5.2	107.47	42276	42276	Q09666	NA	DVSGPKVDVDVPDVNIEGPDAKL	23	3	107.47	435027	23	K6(Acetyl:2H(3));K22(Acetyl:2H(3))	Acetyl:2H(3)@K;Acetyl:2H(3)@K	27	QE	0.658583	FALSE	Sequest HT	Sequest HT (B2)	B	2	Unambiguous	1	Q09666	Neuroblast differentiation-associated protein AHNAK OS=Homo sapiens OX=9606 GN=AHNAK PE=1 SV=2	Q09666	Neuroblast differentiation-associated protein AHNAK OS=Homo sapiens OX=9606 GN=AHNAK PE=1 SV=2	0	3	0.3522	0	1	1	823.432	2468.28	2468.27	5.2	0.00428	0/0	0	0	637083	HCD	MS2	16.63	120	107.47	42276	42268	210419_iNrich_Chymotrypsin_Ctrl_bRP_11.raw	F4.11	2452	1	FALSE	LI	D	F4	chymotrypsin	199461	89911.6	0.689288	0.310712	MOCK	1ST	10	158	0	FALSE	6;22	41985.1	NA	NA	NA
High	[L].TAADDkTAQVEDFLQF.[L]	HCD	2.65	0.00026	0.00079	0.416	0.39	1	Sequest HT (2)	2	922.442	-0.82	107.474	42278	42278	Q14C86	NA	TAADDKTAQVEDFLQF	16	2	107.474	435028	16	K6(Acetyl:2H(3))	Acetyl:2H(3)@K	27	QE	0.65861	FALSE	Sequest HT	Sequest HT (B2)	B	2	Unambiguous	1	Q14C86	GTPase-activating protein and VPS9 domain-containing protein 1 OS=Homo sapiens OX=9606 GN=GAPVD1 PE=1 SV=2	Q14C86	GTPase-activating protein and VPS9 domain-containing protein 1 OS=Homo sapiens OX=9606 GN=GAPVD1 PE=1 SV=2	2	2	0.3925	0	1	1	922.442	1843.88	1843.88	-0.82	-0.00076	0/0	0	0	698814	HCD	MS2	17.5421	120	107.474	42278	42268	210419_iNrich_Chymotrypsin_Ctrl_bRP_11.raw	F4.11	2009	1	FALSE	L	T	F4	chymotrypsin	109122	44729.6	0.709267	0.290733	MOCK	1ST	10	158	0	FALSE	6	20710.2	NA	NA	NA
High	[F].TNLLTSILDSAETkN.[-]	HCD	3.07	0.00024	0.00069	0.436	0.5	1	Sequest HT (2)	2	832.943	0.79	107.5	42288	42288	Q16719	NA	TNLLTSILDSAETKN	15	2	107.5	435029	15	K14(Acetyl:2H(3))	Acetyl:2H(3)@K	27	QE	0.658786	FALSE	Sequest HT	Sequest HT (B2)	B	2	Unambiguous	1	Q16719	Kynureninase OS=Homo sapiens OX=9606 GN=KYNU PE=1 SV=1	Q16719	Kynureninase OS=Homo sapiens OX=9606 GN=KYNU PE=1 SV=1	3	2	0.5016	0	1	1	832.943	1664.88	1664.88	0.79	0.00066	0/0	0	0	1823293	HCD	MS2	23.0604	53.447	107.5	42288	42281	210419_iNrich_Chymotrypsin_Ctrl_bRP_11.raw	F4.11	2148	1	FALSE	F	T	F4	chymotrypsin	409420	211977	0.65887	0.34113	MOCK	1ST	10	158	0	FALSE	14	188290	NA	NA	NA
High	[L].kTEkAPkDQVDIAVQELL.[Q]	HCD	3.12	5.9e-05	0.0001	0.834	0.31	1	Sequest HT (2)	3	720.742	0.42	107.522	42297	42297	P07814	NA	KTEKAPKDQVDIAVQELL	18	3	107.522	435030	18	K1(Acetyl:2H(3));K4(Acetyl:2H(3));K7(Acetyl:2H(3))	Acetyl:2H(3)@K;Acetyl:2H(3)@K;Acetyl:2H(3)@K	27	QE	0.658934	FALSE	Sequest HT	Sequest HT (B2)	B	2	Unambiguous	1	P07814	Bifunctional glutamate/proline--tRNA ligase OS=Homo sapiens OX=9606 GN=EPRS1 PE=1 SV=5	P07814	Bifunctional glutamate/proline--tRNA ligase OS=Homo sapiens OX=9606 GN=EPRS1 PE=1 SV=5	1	3	0.3141	0	1	1	720.742	2160.21	2160.21	0.42	0.0003	0/0	0	0	863133	HCD	MS2	29.1177	120	107.522	42297	42294	210419_iNrich_Chymotrypsin_Ctrl_bRP_11.raw	F4.11	1123	1	FALSE	L	K	F4	chymotrypsin	457964	50617.1	0.900474	0.0995261	MOCK	1ST	10	158	0	FALSE	1;4;7	172893	NA	NA	NA
High	[L].kTEkAPkDQVDIAVQELL.[Q]	HCD	3.16	0.00016	0.00035	0.55	0.58	1	Sequest HT (2)	2	1080.61	1.21	107.553	42309	42309	P07814	NA	KTEKAPKDQVDIAVQELL	18	2	107.553	435031	18	K1(Acetyl:2H(3));K4(Acetyl:2H(3));K7(Acetyl:2H(3))	Acetyl:2H(3)@K;Acetyl:2H(3)@K;Acetyl:2H(3)@K	27	QE	0.65914	FALSE	Sequest HT	Sequest HT (B2)	B	2	Unambiguous	1	P07814	Bifunctional glutamate/proline--tRNA ligase OS=Homo sapiens OX=9606 GN=EPRS1 PE=1 SV=5	P07814	Bifunctional glutamate/proline--tRNA ligase OS=Homo sapiens OX=9606 GN=EPRS1 PE=1 SV=5	1	2	0.5823	0	1	1	1080.61	2160.21	2160.21	1.21	0.00131	0/0	0	0	1.63352e+06	HCD	MS2	3.45136	120	107.553	42309	42307	210419_iNrich_Chymotrypsin_Ctrl_bRP_11.raw	F4.11	1119	1	FALSE	L	K	F4	chymotrypsin	604833	58528.7	0.91177	0.0882304	MOCK	1ST	10	158	0	FALSE	1;4;7	171842	NA	NA	NA
High	[F].TNLLTSILDSAETkN.[-]	HCD	2.95	0.00091	0.0049	0.227	0.38	1	Sequest HT (2)	3	555.632	1.26	107.557	42311	42311	Q16719	NA	TNLLTSILDSAETKN	15	3	107.557	435032	15	K14(Acetyl:2H(3))	Acetyl:2H(3)@K	27	QE	0.659172	FALSE	Sequest HT	Sequest HT (B2)	B	2	Unambiguous	1	Q16719	Kynureninase OS=Homo sapiens OX=9606 GN=KYNU PE=1 SV=1	Q16719	Kynureninase OS=Homo sapiens OX=9606 GN=KYNU PE=1 SV=1	3	3	0.3831	0	1	1	555.632	1664.88	1664.88	1.26	0.0007	0/0	0	0	679456	HCD	MS2	0	120	107.557	42311	42307	210419_iNrich_Chymotrypsin_Ctrl_bRP_11.raw	F4.11	2170	1	FALSE	F	T	F4	chymotrypsin	129622	97632.1	0.570383	0.429617	MOCK	1ST	10	158	0	FALSE	14	56111.9	NA	NA	NA
High	[M].kIkIIAPPERkYSVW.[I]	HCD	3.71	5.1e-05	5.6e-05	0.979	0.48	1	Sequest HT (2)	2	1004.61	2.21	107.56	42312	42312	P63267; P60709; P62736; P68133; Q562R1; P68032; P63261	Acetyl:2H(3	KIKIIAPPERKYSVW	15	2	107.56	435033	15	N-Term(Acetyl:2H(3));K1(Acetyl:2H(3));K3(Acetyl:2H(3));K11(Acetyl:2H(3))	Acetyl:2H(3)@Any N-term;Acetyl:2H(3)@K;Acetyl:2H(3)@K;Acetyl:2H(3)@K	27	QE	0.659189	FALSE	Sequest HT	Sequest HT (B2)	B	2	Unambiguous	7	P63267; P60709; P68133; Q562R1; P63261	Actin, gamma-enteric smooth muscle OS=Homo sapiens OX=9606 GN=ACTG2 PE=1 SV=1;Actin, cytoplasmic 1 OS=Homo sapiens OX=9606 GN=ACTB PE=1 SV=1;Actin, alpha skeletal muscle OS=Homo sapiens OX=9606 GN=ACTA1 PE=1 SV=1;Beta-actin-like protein 2 OS=Homo sapiens OX=9606 GN=ACTBL2 PE=1 SV=2;Actin, cytoplasmic 2 OS=Homo sapiens OX=9606 GN=ACTG1 PE=1 SV=1	P63267; P60709; P62736; P68133; Q562R1; P68032; P63261	Actin, gamma-enteric smooth muscle OS=Homo sapiens OX=9606 GN=ACTG2 PE=1 SV=1; Actin, cytoplasmic 1 OS=Homo sapiens OX=9606 GN=ACTB PE=1 SV=1; Actin, aortic smooth muscle OS=Homo sapiens OX=9606 GN=ACTA2 PE=1 SV=1; Actin, alpha skeletal muscle OS=Homo sapiens OX=9606 GN=ACTA1 PE=1 SV=1; Beta-actin-like protein 2 OS=Homo sapiens OX=9606 GN=ACTBL2 PE=1 SV=2; Actin, alpha cardiac muscle 1 OS=Homo sapiens OX=9606 GN=ACTC1 PE=1 SV=1; Actin, cytoplasmic 2 OS=Homo sapiens OX=9606 GN=ACTG1 PE=1 SV=1	1	2	0.4771	0	1	1	1004.61	2008.21	2008.2	2.21	0.00222	0/0	0	0	638972	HCD	MS2	0	120	107.56	42312	42307	210419_iNrich_Chymotrypsin_Ctrl_bRP_11.raw	F4.11	288	5	FALSE	M	K	F4	chymotrypsin	595523	549232	0.520219	0.479781	MOCK	1ST	10	158	0	FALSE	0;1;3;11	238816	NA	NA	NA
High	[M].kIkIIAPPERkYSVW.[I]	HCD	3.19	0.00011	0.00023	0.641	0.49	1	Sequest HT (2)	3	670.073	0.62	107.575	42318	42318	P63267; P60709; P62736; P68133; Q562R1; P68032; P63261	Acetyl:2H(3	KIKIIAPPERKYSVW	15	3	107.575	435034	15	N-Term(Acetyl:2H(3));K1(Acetyl:2H(3));K3(Acetyl:2H(3));K11(Acetyl:2H(3))	Acetyl:2H(3)@Any N-term;Acetyl:2H(3)@K;Acetyl:2H(3)@K;Acetyl:2H(3)@K	27	QE	0.659293	FALSE	Sequest HT	Sequest HT (B2)	B	2	Unambiguous	7	P63267; P60709; P68133; Q562R1; P63261	Actin, gamma-enteric smooth muscle OS=Homo sapiens OX=9606 GN=ACTG2 PE=1 SV=1;Actin, cytoplasmic 1 OS=Homo sapiens OX=9606 GN=ACTB PE=1 SV=1;Actin, alpha skeletal muscle OS=Homo sapiens OX=9606 GN=ACTA1 PE=1 SV=1;Beta-actin-like protein 2 OS=Homo sapiens OX=9606 GN=ACTBL2 PE=1 SV=2;Actin, cytoplasmic 2 OS=Homo sapiens OX=9606 GN=ACTG1 PE=1 SV=1	P63267; P60709; P62736; P68133; Q562R1; P68032; P63261	Actin, gamma-enteric smooth muscle OS=Homo sapiens OX=9606 GN=ACTG2 PE=1 SV=1; Actin, cytoplasmic 1 OS=Homo sapiens OX=9606 GN=ACTB PE=1 SV=1; Actin, aortic smooth muscle OS=Homo sapiens OX=9606 GN=ACTA2 PE=1 SV=1; Actin, alpha skeletal muscle OS=Homo sapiens OX=9606 GN=ACTA1 PE=1 SV=1; Beta-actin-like protein 2 OS=Homo sapiens OX=9606 GN=ACTBL2 PE=1 SV=2; Actin, alpha cardiac muscle 1 OS=Homo sapiens OX=9606 GN=ACTC1 PE=1 SV=1; Actin, cytoplasmic 2 OS=Homo sapiens OX=9606 GN=ACTG1 PE=1 SV=1	1	3	0.4922	0	1	1	670.073	2008.2	2008.2	0.62	0.00042	0/0	0	0	848376	HCD	MS2	41.5511	120	107.575	42318	42307	210419_iNrich_Chymotrypsin_Ctrl_bRP_11.raw	F4.11	317	5	FALSE	M	K	F4	chymotrypsin	517939	383184	0.574771	0.425229	MOCK	1ST	10	158	0	FALSE	0;1;3;11	245784	NA	NA	NA
High	[L].kkLENLkSLDLF.[N]	HCD	1.73	0.0023	0.015	0.136	0.39	1	Sequest HT (2)	2	791.974	0.59	107.585	42322	42322	P39687	NA	KKLENLKSLDLF	12	2	107.585	435035	12	K1(Acetyl:2H(3));K2(Acetyl:2H(3));K7(Acetyl:2H(3))	Acetyl:2H(3)@K;Acetyl:2H(3)@K;Acetyl:2H(3)@K	27	QE	0.659357	FALSE	Sequest HT	Sequest HT (B2)	B	2	Unambiguous	1	P39687	Acidic leucine-rich nuclear phosphoprotein 32 family member A OS=Homo sapiens OX=9606 GN=ANP32A PE=1 SV=1	P39687	Acidic leucine-rich nuclear phosphoprotein 32 family member A OS=Homo sapiens OX=9606 GN=ANP32A PE=1 SV=1	4	0	0.3873	0	1	1	791.974	1582.94	1582.94	0.59	0.00046	0/0	0	0	1014355	HCD	MS2	87.3742	25.341	107.585	42322	42320	210419_iNrich_Chymotrypsin_Ctrl_bRP_11.raw	F4.11	531	1	FALSE	L	K	F4	chymotrypsin	400249	81883.1	0.830165	0.169835	MOCK	1ST	10	158	0	FALSE	1;2;7	153048	NA	NA	NA
High	[L].akEkkLLEDRIAEF.[T]	HCD	3.57	5.9e-05	0.0001	0.829	0.67	1	Sequest HT (2)	2	935.538	-0.79	107.588	42323	42323	P35579	Acetyl:2H(3	AKEKKLLEDRIAEF	14	2	107.588	435036	14	N-Term(Acetyl:2H(3));K2(Acetyl:2H(3));K4(Acetyl:2H(3));K5(Acetyl:2H(3))	Acetyl:2H(3)@Any N-term;Acetyl:2H(3)@K;Acetyl:2H(3)@K;Acetyl:2H(3)@K	27	QE	0.659375	FALSE	Sequest HT	Sequest HT (B2)	B	2	Unambiguous	1	P35579	Myosin-9 OS=Homo sapiens OX=9606 GN=MYH9 PE=1 SV=4	P35579	Myosin-9 OS=Homo sapiens OX=9606 GN=MYH9 PE=1 SV=4	2	2	0.6695	0	1	1	935.538	1870.07	1870.07	-0.79	-0.00074	0/0	0	0	875884	HCD	MS2	29.1928	120	107.588	42323	42320	210419_iNrich_Chymotrypsin_Ctrl_bRP_11.raw	F4.11	923	1	FALSE	L	A	F4	chymotrypsin	415105	611917	0.404183	0.595817	MOCK	1ST	10	158	0	FALSE	0;2;4;5	134577	NA	NA	NA
High	[L].lAAVSEDSSVTQIY.[H]	HCD	1.55	0.0031	0.022	0.106	0.28	1	Sequest HT (2)	2	764.383	-2.46	107.605	42330	42330	P04844	Acetyl:2H(3	LAAVSEDSSVTQIY	14	2	107.605	435037	14	N-Term(Acetyl:2H(3))	Acetyl:2H(3)@Any N-term	27	QE	0.659491	FALSE	Sequest HT	Sequest HT (B2)	B	2	Unambiguous	1	P04844	Dolichyl-diphosphooligosaccharide--protein glycosyltransferase subunit 2 OS=Homo sapiens OX=9606 GN=RPN2 PE=1 SV=3	P04844	Dolichyl-diphosphooligosaccharide--protein glycosyltransferase subunit 2 OS=Homo sapiens OX=9606 GN=RPN2 PE=1 SV=3	1	2	0.2839	0	1	1	764.383	1527.76	1527.76	-2.46	-0.00188	0/0	0	0	1.27368e+06	HCD	MS2	35.2397	59.886	107.605	42330	42320	210419_iNrich_Chymotrypsin_Ctrl_bRP_11.raw	F4.11	2243	1	FALSE	L	L	F4	chymotrypsin	1.03484e+06	100723	0.911301	0.0886988	MOCK	1ST	10	158	0	FALSE	0	436828	NA	NA	NA
High	[L].akEkkLLEDRIAEF.[T]	HCD	2.6	0.0008	0.0041	0.242	0.51	1	Sequest HT (2)	3	624.028	-0.02	107.62	42337	42337	P35579	Acetyl:2H(3	AKEKKLLEDRIAEF	14	3	107.62	435038	14	N-Term(Acetyl:2H(3));K2(Acetyl:2H(3));K4(Acetyl:2H(3));K5(Acetyl:2H(3))	Acetyl:2H(3)@Any N-term;Acetyl:2H(3)@K;Acetyl:2H(3)@K;Acetyl:2H(3)@K	27	QE	0.659595	FALSE	Sequest HT	Sequest HT (B2)	B	2	Unambiguous	1	P35579	Myosin-9 OS=Homo sapiens OX=9606 GN=MYH9 PE=1 SV=4	P35579	Myosin-9 OS=Homo sapiens OX=9606 GN=MYH9 PE=1 SV=4	2	3	0.5077	0	1	1	624.028	1870.07	1870.07	-0.02	-1e-05	0/0	0	0	456092	HCD	MS2	12.9158	120	107.62	42337	42333	210419_iNrich_Chymotrypsin_Ctrl_bRP_11.raw	F4.11	896	1	FALSE	L	A	F4	chymotrypsin	146597	256033	0.364099	0.635901	MOCK	1ST	10	158	0	FALSE	0;2;4;5	67615.9	NA	NA	NA
High	[L].iAAkNPkIAVSkM.[M]	HCD	1.91	0.00037	0.0013	0.352	0.38	1	Sequest HT (2)	2	775.972	-0.36	107.623	42338	42338	Q14839	Acetyl:2H(3	IAAKNPKIAVSKM	13	2	107.623	435039	13	N-Term(Acetyl:2H(3));K4(Acetyl:2H(3));K7(Acetyl:2H(3));K12(Acetyl:2H(3))	Acetyl:2H(3)@Any N-term;Acetyl:2H(3)@K;Acetyl:2H(3)@K;Acetyl:2H(3)@K	27	QE	0.659613	FALSE	Sequest HT	Sequest HT (B2)	B	2	Unambiguous	1	Q14839	Chromodomain-helicase-DNA-binding protein 4 OS=Homo sapiens OX=9606 GN=CHD4 PE=1 SV=2	Q14839	Chromodomain-helicase-DNA-binding protein 4 OS=Homo sapiens OX=9606 GN=CHD4 PE=1 SV=2	0	2	0.377	0	1	1	775.972	1550.94	1550.94	-0.36	-0.00028	0/0	0	0	256372	HCD	MS2	57.3976	120	107.623	42338	42333	210419_iNrich_Chymotrypsin_Ctrl_bRP_11.raw	F4.11	400	1	FALSE	L	I	F4	chymotrypsin	82019.7	32876.8	0.713857	0.286143	MOCK	1ST	10	158	0	FALSE	0;4;7;12	36184	NA	NA	NA
High	[F].vDIPkQEkALM.[K]	HCD	1.86	0.0012	0.0073	0.194	0.16	1	Sequest HT (2)	2	703.9	0.96	107.648	42349	42349	P07711	Acetyl:2H(3	VDIPKQEKALM	11	2	107.648	435040	11	N-Term(Acetyl:2H(3));K5(Acetyl:2H(3));K8(Acetyl:2H(3))	Acetyl:2H(3)@Any N-term;Acetyl:2H(3)@K;Acetyl:2H(3)@K	27	QE	0.659781	FALSE	Sequest HT	Sequest HT (B2)	B	2	Unambiguous	1	P07711	Procathepsin L OS=Homo sapiens OX=9606 GN=CTSL PE=1 SV=2	P07711	Procathepsin L OS=Homo sapiens OX=9606 GN=CTSL PE=1 SV=2	1	2	0.1559	0	1	1	703.9	1406.79	1406.79	0.96	0.00068	0/0	0	0	472275	HCD	MS2	62.3453	120	107.648	42349	42346	210419_iNrich_Chymotrypsin_Ctrl_bRP_11.raw	F4.11	1388	1	FALSE	F	V	F4	chymotrypsin	127609	95372.1	0.572286	0.427714	MOCK	1ST	10	158	0	FALSE	0;5;8	45886.9	NA	NA	NA
High	[L].nVGcIPSkALL.[N]	HCD	1.62	0.0095	0.068	0.005	0.13	1	Sequest HT (2)	2	631.359	1.14	107.671	42358	42358	P09622	Acetyl:2H(3	NVGCIPSKALL	11	2	107.671	435041	11	N-Term(Acetyl:2H(3));C4(Carbamidomethyl);K8(Acetyl:2H(3))	Acetyl:2H(3)@Any N-term;Carbamidomethyl@C;Acetyl:2H(3)@K	27	QE	0.659939	FALSE	Sequest HT	Sequest HT (B2)	B	2	Unambiguous	1	P09622	Dihydrolipoyl dehydrogenase, mitochondrial OS=Homo sapiens OX=9606 GN=DLD PE=1 SV=2	P09622	Dihydrolipoyl dehydrogenase, mitochondrial OS=Homo sapiens OX=9606 GN=DLD PE=1 SV=2	1	2	0.1296	0	1	1	631.359	1261.71	1261.71	1.14	0.00072	0/0	0	0	450241	HCD	MS2	0	120	107.671	42358	42346	210419_iNrich_Chymotrypsin_Ctrl_bRP_11.raw	F4.11	1402	1	FALSE	L	N	F4	chymotrypsin	133187	45561.8	0.745107	0.254893	MOCK	1ST	10	158	0	FALSE	0;4;8	50837.4	NA	NA	NA
High	[-].mEPDGTYEPGFVGIRF.[C]	HCD	2.98	5.9e-05	0.00012	0.795	0.61	1	Sequest HT (2)	2	928.93	0.65	107.7	42369	42369	P36954	Acetyl	MEPDGTYEPGFVGIRF	16	2	107.7	435042	16	N-Term(Acetyl)	Acetyl@Any N-term	27	QE	0.660133	FALSE	Sequest HT	Sequest HT (B2)	B	2	Unambiguous	1	P36954	DNA-directed RNA polymerase II subunit RPB9 OS=Homo sapiens OX=9606 GN=POLR2I PE=1 SV=1	P36954	DNA-directed RNA polymerase II subunit RPB9 OS=Homo sapiens OX=9606 GN=POLR2I PE=1 SV=1	3	2	0.6107	0	1	1	928.93	1856.85	1856.85	0.65	0.0006	0/0	0	0	461508	HCD	MS2	11.1602	120	107.7	42369	42359	210419_iNrich_Chymotrypsin_Ctrl_bRP_11.raw	F4.11	1549	1	FALSE	NA	M	F4	chymotrypsin	35863.3	629129	0.0539304	0.94607	MOCK	1ST	10	158	0	FALSE	0	270112	NA	NA	NA
High	[M].aAVQMDPELAkRLF.[F]	HCD	3.13	0.0002	0.0005	0.486	0.66	1	Sequest HT (2)	2	838.448	-1.21	107.791	42408	42408	Q9Y312	Acetyl	AAVQMDPELAKRLF	14	2	107.791	435043	14	N-Term(Acetyl);K11(Acetyl:2H(3))	Acetyl@Any N-term;Acetyl:2H(3)@K	27	QE	0.660751	FALSE	Sequest HT	Sequest HT (B2)	B	2	Unambiguous	1	Q9Y312	Protein AAR2 homolog OS=Homo sapiens OX=9606 GN=AAR2 PE=1 SV=2	Q9Y312	Protein AAR2 homolog OS=Homo sapiens OX=9606 GN=AAR2 PE=1 SV=2	3	2	0.6581	0	1	1	838.448	1675.89	1675.89	-1.21	-0.00101	0/0	0	0	554811	HCD	MS2	13.0795	84.892	107.791	42408	42398	210419_iNrich_Chymotrypsin_Ctrl_bRP_11.raw	F4.11	2145	1	FALSE	M	A	F4	chymotrypsin	344403	782317	0.305669	0.694331	MOCK	1ST	10	158	0	FALSE	0;11	365548	NA	NA	NA
High	[F].LTQkQkVGELkDDDFEkISEL.[G]	HCD	1.91	0.0033	0.023	0.101	0.04	1	Sequest HT (2)	3	881.811	1.03	107.803	42412	42412	Q02750	NA	LTQKQKVGELKDDDFEKISEL	21	3	107.803	435044	21	K4(Acetyl:2H(3));K6(Acetyl:2H(3));K11(Acetyl:2H(3));K17(Acetyl:2H(3))	Acetyl:2H(3)@K;Acetyl:2H(3)@K;Acetyl:2H(3)@K;Acetyl:2H(3)@K	27	QE	0.66083	FALSE	Sequest HT	Sequest HT (B2)	B	2	Unambiguous	1	Q02750	Dual specificity mitogen-activated protein kinase kinase 1 OS=Homo sapiens OX=9606 GN=MAP2K1 PE=1 SV=2	Q02750	Dual specificity mitogen-activated protein kinase kinase 1 OS=Homo sapiens OX=9606 GN=MAP2K1 PE=1 SV=2	3	3	0.0366	0	1	1	881.811	2643.42	2643.42	1.03	0.00091	0/0	0	0	394770	HCD	MS2	48.5752	120	107.803	42412	42411	210419_iNrich_Chymotrypsin_Ctrl_bRP_11.raw	F4.11	1757	1	FALSE	F	L	F4	chymotrypsin	115467	19373.9	0.85632	0.14368	MOCK	1ST	10	158	0	FALSE	4;6;11;17	26841	NA	NA	NA
High	[M].kIkIIAPPERkYSVW.[I]	HCD	2.36	0.0052	0.036	0.062	0.42	1	Sequest HT (2)	3	670.072	0.07	107.858	42434	42434	P63267; P60709; P62736; P68133; Q562R1; P68032; P63261	Acetyl:2H(3	KIKIIAPPERKYSVW	15	3	107.858	435045	15	N-Term(Acetyl:2H(3));K1(Acetyl:2H(3));K3(Acetyl:2H(3));K11(Acetyl:2H(3))	Acetyl:2H(3)@Any N-term;Acetyl:2H(3)@K;Acetyl:2H(3)@K;Acetyl:2H(3)@K	27	QE	0.6612	FALSE	Sequest HT	Sequest HT (B2)	B	2	Unambiguous	7	P63267; P60709; P68133; Q562R1; P63261	Actin, gamma-enteric smooth muscle OS=Homo sapiens OX=9606 GN=ACTG2 PE=1 SV=1;Actin, cytoplasmic 1 OS=Homo sapiens OX=9606 GN=ACTB PE=1 SV=1;Actin, alpha skeletal muscle OS=Homo sapiens OX=9606 GN=ACTA1 PE=1 SV=1;Beta-actin-like protein 2 OS=Homo sapiens OX=9606 GN=ACTBL2 PE=1 SV=2;Actin, cytoplasmic 2 OS=Homo sapiens OX=9606 GN=ACTG1 PE=1 SV=1	P63267; P60709; P62736; P68133; Q562R1; P68032; P63261	Actin, gamma-enteric smooth muscle OS=Homo sapiens OX=9606 GN=ACTG2 PE=1 SV=1; Actin, cytoplasmic 1 OS=Homo sapiens OX=9606 GN=ACTB PE=1 SV=1; Actin, aortic smooth muscle OS=Homo sapiens OX=9606 GN=ACTA2 PE=1 SV=1; Actin, alpha skeletal muscle OS=Homo sapiens OX=9606 GN=ACTA1 PE=1 SV=1; Beta-actin-like protein 2 OS=Homo sapiens OX=9606 GN=ACTBL2 PE=1 SV=2; Actin, alpha cardiac muscle 1 OS=Homo sapiens OX=9606 GN=ACTC1 PE=1 SV=1; Actin, cytoplasmic 2 OS=Homo sapiens OX=9606 GN=ACTG1 PE=1 SV=1	1	3	0.4153	0	1	1	670.072	2008.2	2008.2	0.07	5e-05	0/0	0	0	21228208	HCD	MS2	4.08541	9.74	107.858	42434	42424	210419_iNrich_Chymotrypsin_Ctrl_bRP_11.raw	F4.11	332	5	FALSE	M	K	F4	chymotrypsin	4.71836e+06	2.05998e+06	0.696094	0.303906	MOCK	1ST	10	158	0	FALSE	0;1;3;11	3023763	NA	NA	NA
High	[M].aAVQAAEVkVDGSEPkLSkNEL.[K]	HCD	3	0.00022	0.00061	0.455	0.42	1	Sequest HT (2)	3	820.777	-0.4	107.86	42435	42435	Q15046	Acetyl	AAVQAAEVKVDGSEPKLSKNEL	22	3	107.86	435046	22	N-Term(Acetyl);K9(Acetyl:2H(3));K16(Acetyl:2H(3));K19(Acetyl:2H(3))	Acetyl@Any N-term;Acetyl:2H(3)@K;Acetyl:2H(3)@K;Acetyl:2H(3)@K	27	QE	0.661218	FALSE	Sequest HT	Sequest HT (B2)	B	2	Unambiguous	1	Q15046	Lysine--tRNA ligase OS=Homo sapiens OX=9606 GN=KARS1 PE=1 SV=3	Q15046	Lysine--tRNA ligase OS=Homo sapiens OX=9606 GN=KARS1 PE=1 SV=3	1	3	0.4233	0	1	1	820.777	2460.32	2460.32	-0.4	-0.00033	0/0	0	0	448470	HCD	MS2	17.6757	120	107.86	42435	42424	210419_iNrich_Chymotrypsin_Ctrl_bRP_11.raw	F4.11	1984	1	FALSE	M	A	F4	chymotrypsin	261941	56475.5	0.822636	0.177364	MOCK	1ST	10	158	0	FALSE	0;9;16;19	79069.9	NA	NA	NA
High	[F].TGVkELDDISQEIAQL.[Q]	HCD	3.19	5.9e-05	0.00011	0.81	0.5	1	Sequest HT (2)	2	902.476	1.5	107.939	42466	42466	Q9UBC2	NA	TGVKELDDISQEIAQL	16	2	107.939	435047	16	K4(Acetyl:2H(3))	Acetyl:2H(3)@K	27	QE	0.661751	FALSE	Sequest HT	Sequest HT (B2)	B	2	Unambiguous	1	Q9UBC2	Epidermal growth factor receptor substrate 15-like 1 OS=Homo sapiens OX=9606 GN=EPS15L1 PE=1 SV=1	Q9UBC2	Epidermal growth factor receptor substrate 15-like 1 OS=Homo sapiens OX=9606 GN=EPS15L1 PE=1 SV=1	1	2	0.5016	0	1	1	902.476	1803.94	1803.94	1.5	0.00135	0/0	0	0	902199	HCD	MS2	5.19862	120	107.939	42466	42463	210419_iNrich_Chymotrypsin_Ctrl_bRP_11.raw	F4.11	2423	1	FALSE	F	T	F4	chymotrypsin	324680	107367	0.751492	0.248508	MOCK	1ST	10	158	0	FALSE	4	93673.5	NA	NA	NA
High	[F].kEANMPLPGYkVREIIQkL.[M]	HCD	2.91	0.00042	0.002	0.309	0.29	1	Sequest HT (2)	3	788.122	-0.32	108.005	42493	42493	P13797	NA	KEANMPLPGYKVREIIQKL	19	3	108.005	435048	19	K1(Acetyl:2H(3));K11(Acetyl:2H(3));K18(Acetyl:2H(3))	Acetyl:2H(3)@K;Acetyl:2H(3)@K;Acetyl:2H(3)@K	27	QE	0.662194	FALSE	Sequest HT	Sequest HT (B2)	B	2	Unambiguous	1	P13797	Plastin-3 OS=Homo sapiens OX=9606 GN=PLS3 PE=1 SV=4	P13797	Plastin-3 OS=Homo sapiens OX=9606 GN=PLS3 PE=1 SV=4	3	3	0.2921	0	1	1	788.122	2362.35	2362.35	-0.32	-0.00025	0/0	0	0	325801	HCD	MS2	14.6393	120	108.005	42493	42489	210419_iNrich_Chymotrypsin_Ctrl_bRP_11.raw	F4.11	733	1	FALSE	F	K	F4	chymotrypsin	181865	116921	0.608679	0.391321	MOCK	1ST	10	158	0	FALSE	1;11;18	66653.6	NA	NA	NA
High	[L].IEAGLPQkVAERLDEIF.[Q]	HCD	2.86	8.9e-05	0.00015	0.74	0.52	1	Sequest HT (2)	2	987.041	-1.65	108.012	42496	42496	O43390	NA	IEAGLPQKVAERLDEIF	17	2	108.012	435049	17	K8(Acetyl:2H(3))	Acetyl:2H(3)@K	27	QE	0.662246	FALSE	Sequest HT	Sequest HT (B2)	B	2	Unambiguous	1	O43390	Heterogeneous nuclear ribonucleoprotein R OS=Homo sapiens OX=9606 GN=HNRNPR PE=1 SV=1	O43390	Heterogeneous nuclear ribonucleoprotein R OS=Homo sapiens OX=9606 GN=HNRNPR PE=1 SV=1	2	2	0.521	0	1	1	987.041	1973.07	1973.08	-1.65	-0.00163	0/0	0	0	328967	HCD	MS2	0	120	108.012	42496	42489	210419_iNrich_Chymotrypsin_Ctrl_bRP_11.raw	F4.11	1874	1	FALSE	L	I	F4	chymotrypsin	83576.4	212105	0.282657	0.717343	MOCK	1ST	10	158	0	FALSE	8	101403	NA	NA	NA
High	[W].LYEDGEDQPkQVYVDkLAEL.[K]	HCD	2.51	0.00024	0.00069	0.435	0.54	1	Sequest HT (2)	2	1221.61	0.79	108.037	42506	42506	P34932	NA	LYEDGEDQPKQVYVDKLAEL	20	2	108.037	435050	20	K10(Acetyl:2H(3));K16(Acetyl:2H(3))	Acetyl:2H(3)@K;Acetyl:2H(3)@K	27	QE	0.662411	FALSE	Sequest HT	Sequest HT (B2)	B	2	Unambiguous	1	P34932	Heat shock 70 kDa protein 4 OS=Homo sapiens OX=9606 GN=HSPA4 PE=1 SV=4	P34932	Heat shock 70 kDa protein 4 OS=Homo sapiens OX=9606 GN=HSPA4 PE=1 SV=4	4	2	0.5418	0	1	1	1221.61	2442.22	2442.22	0.79	0.00096	0/0	0	0	429499	HCD	MS2	0	120	108.037	42506	42502	210419_iNrich_Chymotrypsin_Ctrl_bRP_11.raw	F4.11	2513	1	FALSE	W	L	F4	chymotrypsin	102297	6213.7	0.942736	0.0572637	MOCK	1ST	10	158	0	FALSE	10;16	21503.9	NA	NA	NA
High	[M].kIkIIAPPERkYSVW.[I]	HCD	2.1	0.00076	0.0039	0.247	0.57	1	Sequest HT (2)	3	670.072	-0.29	108.092	42530	42530	P63267; P60709; P62736; P68133; Q562R1; P68032; P63261	Acetyl:2H(3	KIKIIAPPERKYSVW	15	3	108.092	435051	15	N-Term(Acetyl:2H(3));K1(Acetyl:2H(3));K3(Acetyl:2H(3));K11(Acetyl:2H(3))	Acetyl:2H(3)@Any N-term;Acetyl:2H(3)@K;Acetyl:2H(3)@K;Acetyl:2H(3)@K	27	QE	0.662783	FALSE	Sequest HT	Sequest HT (B2)	B	2	Unambiguous	7	P63267; P60709; P68133; Q562R1; P63261	Actin, gamma-enteric smooth muscle OS=Homo sapiens OX=9606 GN=ACTG2 PE=1 SV=1;Actin, cytoplasmic 1 OS=Homo sapiens OX=9606 GN=ACTB PE=1 SV=1;Actin, alpha skeletal muscle OS=Homo sapiens OX=9606 GN=ACTA1 PE=1 SV=1;Beta-actin-like protein 2 OS=Homo sapiens OX=9606 GN=ACTBL2 PE=1 SV=2;Actin, cytoplasmic 2 OS=Homo sapiens OX=9606 GN=ACTG1 PE=1 SV=1	P63267; P60709; P62736; P68133; Q562R1; P68032; P63261	Actin, gamma-enteric smooth muscle OS=Homo sapiens OX=9606 GN=ACTG2 PE=1 SV=1; Actin, cytoplasmic 1 OS=Homo sapiens OX=9606 GN=ACTB PE=1 SV=1; Actin, aortic smooth muscle OS=Homo sapiens OX=9606 GN=ACTA2 PE=1 SV=1; Actin, alpha skeletal muscle OS=Homo sapiens OX=9606 GN=ACTA1 PE=1 SV=1; Beta-actin-like protein 2 OS=Homo sapiens OX=9606 GN=ACTBL2 PE=1 SV=2; Actin, alpha cardiac muscle 1 OS=Homo sapiens OX=9606 GN=ACTC1 PE=1 SV=1; Actin, cytoplasmic 2 OS=Homo sapiens OX=9606 GN=ACTG1 PE=1 SV=1	1	0	0.5667	0	1	1	670.072	2008.2	2008.2	-0.29	-0.0002	0/0	0	0	1.17146e+06	HCD	MS2	83.4196	31.005	108.092	42530	42528	210419_iNrich_Chymotrypsin_Ctrl_bRP_11.raw	F4.11	339	5	FALSE	M	K	F4	chymotrypsin	576646	318925	0.643886	0.356114	MOCK	1ST	10	158	0	FALSE	0;1;3;11	342391	NA	NA	NA
High	[M].kIkIIAPPERkYSVW.[I]	HCD	3.21	3.3e-05	1.9e-05	1.22	0.5	1	Sequest HT (2)	2	1004.6	-0.35	108.094	42531	42531	P63267; P60709; P62736; P68133; Q562R1; P68032; P63261	Acetyl:2H(3	KIKIIAPPERKYSVW	15	2	108.094	435052	15	N-Term(Acetyl:2H(3));K1(Acetyl:2H(3));K3(Acetyl:2H(3));K11(Acetyl:2H(3))	Acetyl:2H(3)@Any N-term;Acetyl:2H(3)@K;Acetyl:2H(3)@K;Acetyl:2H(3)@K	27	QE	0.662801	FALSE	Sequest HT	Sequest HT (B2)	B	2	Unambiguous	7	P63267; P60709; P68133; Q562R1; P63261	Actin, gamma-enteric smooth muscle OS=Homo sapiens OX=9606 GN=ACTG2 PE=1 SV=1;Actin, cytoplasmic 1 OS=Homo sapiens OX=9606 GN=ACTB PE=1 SV=1;Actin, alpha skeletal muscle OS=Homo sapiens OX=9606 GN=ACTA1 PE=1 SV=1;Beta-actin-like protein 2 OS=Homo sapiens OX=9606 GN=ACTBL2 PE=1 SV=2;Actin, cytoplasmic 2 OS=Homo sapiens OX=9606 GN=ACTG1 PE=1 SV=1	P63267; P60709; P62736; P68133; Q562R1; P68032; P63261	Actin, gamma-enteric smooth muscle OS=Homo sapiens OX=9606 GN=ACTG2 PE=1 SV=1; Actin, cytoplasmic 1 OS=Homo sapiens OX=9606 GN=ACTB PE=1 SV=1; Actin, aortic smooth muscle OS=Homo sapiens OX=9606 GN=ACTA2 PE=1 SV=1; Actin, alpha skeletal muscle OS=Homo sapiens OX=9606 GN=ACTA1 PE=1 SV=1; Beta-actin-like protein 2 OS=Homo sapiens OX=9606 GN=ACTBL2 PE=1 SV=2; Actin, alpha cardiac muscle 1 OS=Homo sapiens OX=9606 GN=ACTC1 PE=1 SV=1; Actin, cytoplasmic 2 OS=Homo sapiens OX=9606 GN=ACTG1 PE=1 SV=1	1	2	0.5047	0	1	1	1004.6	2008.2	2008.2	-0.35	-0.00035	0/0	0	0	1.38059e+06	HCD	MS2	5.76467	120	108.094	42531	42528	210419_iNrich_Chymotrypsin_Ctrl_bRP_11.raw	F4.11	339	5	FALSE	M	K	F4	chymotrypsin	543450	575606	0.485633	0.514367	MOCK	1ST	10	158	0	FALSE	0;1;3;11	253803	NA	NA	NA
High	[L].kAkGEIPEVAF.[M]	HCD	1.64	0.00042	0.0019	0.316	0.41	1	Sequest HT (2)	2	662.381	2.47	108.105	42535	42535	Q9UBU9	Acetyl:2H(3	KAKGEIPEVAF	11	2	108.105	435053	11	N-Term(Acetyl:2H(3));K1(Acetyl:2H(3));K3(Acetyl:2H(3))	Acetyl:2H(3)@Any N-term;Acetyl:2H(3)@K;Acetyl:2H(3)@K	27	QE	0.66287	FALSE	Sequest HT	Sequest HT (B2)	B	2	Unambiguous	1	Q9UBU9	Nuclear RNA export factor 1 OS=Homo sapiens OX=9606 GN=NXF1 PE=1 SV=1	Q9UBU9	Nuclear RNA export factor 1 OS=Homo sapiens OX=9606 GN=NXF1 PE=1 SV=1	0	2	0.4146	0	1	1	662.381	1323.75	1323.75	2.47	0.00163	0/0	0	0	246771	HCD	MS2	32.8708	120	108.105	42535	42528	210419_iNrich_Chymotrypsin_Ctrl_bRP_11.raw	F4.11	1201	1	FALSE	L	K	F4	chymotrypsin	175298	94137.4	0.650612	0.349388	MOCK	1ST	10	158	0	FALSE	0;1;3	84606.4	NA	NA	NA
High	[F].kEANMPLPGYkVREIIQkL.[M]	HCD	2.25	0.0012	0.0072	0.195	0.3	1	Sequest HT (2)	3	788.121	-1.4	108.205	42579	42579	P13797	NA	KEANMPLPGYKVREIIQKL	19	3	108.205	435054	19	K1(Acetyl:2H(3));K11(Acetyl:2H(3));K18(Acetyl:2H(3))	Acetyl:2H(3)@K;Acetyl:2H(3)@K;Acetyl:2H(3)@K	27	QE	0.663549	FALSE	Sequest HT	Sequest HT (B2)	B	2	Unambiguous	1	P13797	Plastin-3 OS=Homo sapiens OX=9606 GN=PLS3 PE=1 SV=4	P13797	Plastin-3 OS=Homo sapiens OX=9606 GN=PLS3 PE=1 SV=4	3	3	0.3022	0	1	1	788.121	2362.35	2362.35	-1.4	-0.0011	0/0	0	0	807863	HCD	MS2	20.5251	120	108.205	42579	42567	210419_iNrich_Chymotrypsin_Ctrl_bRP_11.raw	F4.11	779	1	FALSE	F	K	F4	chymotrypsin	138193	156898	0.468306	0.531694	MOCK	1ST	10	158	0	FALSE	1;11;18	116660	NA	NA	NA
High	[F].dEVDSLkEAL.[T]	HCD	1.35	0.00065	0.0032	0.264	0.49	1	Sequest HT (2)	1	1208.62	-0.2	108.219	42584	42584	Q15056	Acetyl:2H(3	DEVDSLKEAL	10	1	108.219	435055	10	N-Term(Acetyl:2H(3));K7(Acetyl:2H(3))	Acetyl:2H(3)@Any N-term;Acetyl:2H(3)@K	27	QE	0.663639	FALSE	Sequest HT	Sequest HT (B2)	B	2	Unambiguous	1	Q15056	Eukaryotic translation initiation factor 4H OS=Homo sapiens OX=9606 GN=EIF4H PE=1 SV=5	Q15056	Eukaryotic translation initiation factor 4H OS=Homo sapiens OX=9606 GN=EIF4H PE=1 SV=5	1	1	0.4889	0	1	1	1208.62	1208.62	1208.62	-0.2	-0.00024	0/0	0	0	335270	HCD	MS2	0	120	108.219	42584	42580	210419_iNrich_Chymotrypsin_Ctrl_bRP_11.raw	F4.11	2136	1	FALSE	F	D	F4	chymotrypsin	156100	12834.8	0.924025	0.075975	MOCK	1ST	10	158	0	FALSE	0;7	54942.9	NA	NA	NA
High	[F].tkDNGVVPVVkEL.[M]	HCD	1.8	9.6e-05	0.00019	0.688	0.43	1	Sequest HT (2)	2	766.948	0.08	108.39	42657	42657	Q9P2J5	Acetyl:2H(3	TKDNGVVPVVKEL	13	2	108.39	435056	13	N-Term(Acetyl:2H(3));K2(Acetyl:2H(3));K11(Acetyl:2H(3))	Acetyl:2H(3)@Any N-term;Acetyl:2H(3)@K;Acetyl:2H(3)@K	27	QE	0.664798	FALSE	Sequest HT	Sequest HT (B2)	B	2	Unambiguous	1	Q9P2J5	Leucine--tRNA ligase, cytoplasmic OS=Homo sapiens OX=9606 GN=LARS1 PE=1 SV=2	Q9P2J5	Leucine--tRNA ligase, cytoplasmic OS=Homo sapiens OX=9606 GN=LARS1 PE=1 SV=2	0	2	0.4278	0	1	1	766.948	1532.89	1532.89	0.08	7e-05	0/0	0	0	1.03048e+06	HCD	MS2	56.0502	52.616	108.39	42657	42645	210419_iNrich_Chymotrypsin_Ctrl_bRP_11.raw	F4.11	916	1	FALSE	F	T	F4	chymotrypsin	237641	132255	0.642454	0.357546	MOCK	1ST	10	158	0	FALSE	0;2;11	154322	NA	NA	NA
High	[L].kVNQIGSVTESIQAckL.[A]	HCD	1.97	0.0003	0.00096	0.392	0	1	Sequest HT (2)	2	1005.55	5.97	108.406	42663	42663	P13929	Acetyl:2H(3	KVNQIGSVTESIQACKL	17	2	108.406	435057	17	N-Term(Acetyl:2H(3));K1(Acetyl:2H(3));C15(Carbamidomethyl);K16(Acetyl:2H(3))	Acetyl:2H(3)@Any N-term;Acetyl:2H(3)@K;Carbamidomethyl@C;Acetyl:2H(3)@K	27	QE	0.664902	FALSE	Sequest HT	Sequest HT (B2)	B	2	Unambiguous	1	P13929	Beta-enolase OS=Homo sapiens OX=9606 GN=ENO3 PE=1 SV=5	P13929	Beta-enolase OS=Homo sapiens OX=9606 GN=ENO3 PE=1 SV=5	0	2	0	0	1	1	1005.55	2010.1	2010.09	5.97	0.006	0/0	0	0	315241	HCD	MS2	25.0636	120	108.406	42663	42658	210419_iNrich_Chymotrypsin_Ctrl_bRP_11.raw	F4.11	1701	1	FALSE	L	K	F4	chymotrypsin	198830	76037.3	0.723368	0.276632	MOCK	1ST	10	158	0	FALSE	0;1;15;16	84734.4	NA	NA	NA
High	[Y].sGREGDkHTLSkkELkELIQkEL.[T]	HCD	3.41	3.3e-05	4.4e-05	1.03	0.54	1	Sequest HT (2)	3	979.56	2.15	108.522	42712	42712	P06703	Acetyl:2H(3	SGREGDKHTLSKKELKELIQKEL	23	3	108.522	435058	23	N-Term(Acetyl:2H(3));K7(Acetyl:2H(3));K12(Acetyl:2H(3));K13(Acetyl:2H(3));K16(Acetyl:2H(3));K21(Acetyl:2H(3))	Acetyl:2H(3)@Any N-term;Acetyl:2H(3)@K;Acetyl:2H(3)@K;Acetyl:2H(3)@K;Acetyl:2H(3)@K;Acetyl:2H(3)@K	27	QE	0.665686	FALSE	Sequest HT	Sequest HT (B2)	B	2	Unambiguous	1	P06703	Protein S100-A6 OS=Homo sapiens OX=9606 GN=S100A6 PE=1 SV=1	P06703	Protein S100-A6 OS=Homo sapiens OX=9606 GN=S100A6 PE=1 SV=1	3	3	0.5396	0	1	1	979.56	2936.67	2936.66	2.15	0.0021	0/0	0	0	357472	HCD	MS2	0	120	108.522	42712	42710	210419_iNrich_Chymotrypsin_Ctrl_bRP_11.raw	F4.11	549	1	FALSE	Y	S	F4	chymotrypsin	223266	22738.7	0.907568	0.092432	MOCK	1ST	10	158	0	FALSE	0;7;12;13;16;21	34331.1	NA	NA	NA
High	[M].kGLGTDEDTLIEIL.[A]	HCD	2.59	0.00011	0.00022	0.647	0.27	1	Sequest HT (2)	2	781.424	0.09	108.55	42724	42724	P04083	NA	KGLGTDEDTLIEIL	14	2	108.55	435059	14	K1(Acetyl:2H(3))	Acetyl:2H(3)@K	27	QE	0.665878	FALSE	Sequest HT	Sequest HT (B2)	B	2	Unambiguous	1	P04083	Annexin A1 OS=Homo sapiens OX=9606 GN=ANXA1 PE=1 SV=2	P04083	Annexin A1 OS=Homo sapiens OX=9606 GN=ANXA1 PE=1 SV=2	2	2	0.2703	0	1	1	781.424	1561.84	1561.84	0.09	7e-05	0/0	0	0	2.17793e+06	HCD	MS2	18.002	60.835	108.55	42724	42723	210419_iNrich_Chymotrypsin_Ctrl_bRP_11.raw	F4.11	1818	1	FALSE	M	K	F4	chymotrypsin	454540	142355	0.761508	0.238492	MOCK	1ST	10	158	0	FALSE	1	104462	NA	NA	NA
High	[F].vGGLkGDVAEGDLIEHF.[S]	HCD	4.11	3.3e-05	2.4e-05	1.17	0.65	1	Sequest HT (2)	2	923.481	2.31	108.554	42726	42726	Q13151	Acetyl:2H(3	VGGLKGDVAEGDLIEHF	17	2	108.554	435060	17	N-Term(Acetyl:2H(3));K5(Acetyl:2H(3))	Acetyl:2H(3)@Any N-term;Acetyl:2H(3)@K	27	QE	0.665905	FALSE	Sequest HT	Sequest HT (B2)	B	2	Unambiguous	1	Q13151	Heterogeneous nuclear ribonucleoprotein A0 OS=Homo sapiens OX=9606 GN=HNRNPA0 PE=1 SV=1	Q13151	Heterogeneous nuclear ribonucleoprotein A0 OS=Homo sapiens OX=9606 GN=HNRNPA0 PE=1 SV=1	2	2	0.6521	0	1	1	923.481	1845.95	1845.95	2.31	0.00213	0/0	0	0	337290	HCD	MS2	0	120	108.554	42726	42723	210419_iNrich_Chymotrypsin_Ctrl_bRP_11.raw	F4.11	2418	1	FALSE	F	V	F4	chymotrypsin	167752	194799	0.462699	0.537301	MOCK	1ST	10	158	0	FALSE	0;5	86221.1	NA	NA	NA
High	[M].aDkDGDLIATkEEF.[T]	HCD	2.11	0.00091	0.0049	0.227	0.21	1	Sequest HT (2)	2	843.925	0.37	108.596	42743	42743	O43852	Acetyl:2H(3	ADKDGDLIATKEEF	14	2	108.596	435061	14	N-Term(Acetyl:2H(3));K3(Acetyl:2H(3));K11(Acetyl:2H(3))	Acetyl:2H(3)@Any N-term;Acetyl:2H(3)@K;Acetyl:2H(3)@K	27	QE	0.666186	FALSE	Sequest HT	Sequest HT (B2)	B	2	Unambiguous	1	O43852	Calumenin OS=Homo sapiens OX=9606 GN=CALU PE=1 SV=2	O43852	Calumenin OS=Homo sapiens OX=9606 GN=CALU PE=1 SV=2	1	2	0.2133	0	1	1	843.925	1686.84	1686.84	0.37	0.00031	0/0	0	0	684716	HCD	MS2	34.5406	120	108.596	42743	42736	210419_iNrich_Chymotrypsin_Ctrl_bRP_11.raw	F4.11	2393	1	FALSE	M	A	F4	chymotrypsin	92306	75140	0.551258	0.448742	MOCK	1ST	10	158	0	FALSE	0;3;11	61852.1	NA	NA	NA
High	[L].SEDkkNIILEEGkEIL.[V]	HCD	2.28	8.9e-05	0.00016	0.73	0.53	1	Sequest HT (2)	2	997.056	-0.14	108.603	42746	42746	P23528	NA	SEDKKNIILEEGKEIL	16	2	108.603	435062	16	K4(Acetyl:2H(3));K5(Acetyl:2H(3));K13(Acetyl:2H(3))	Acetyl:2H(3)@K;Acetyl:2H(3)@K;Acetyl:2H(3)@K	27	QE	0.666236	FALSE	Sequest HT	Sequest HT (B2)	B	2	Unambiguous	1	P23528	Cofilin-1 OS=Homo sapiens OX=9606 GN=CFL1 PE=1 SV=3	P23528	Cofilin-1 OS=Homo sapiens OX=9606 GN=CFL1 PE=1 SV=3	1	2	0.5263	0	1	1	997.056	1993.1	1993.1	-0.14	-0.00014	0/0	0	0	474356	HCD	MS2	0	120	108.603	42746	42736	210419_iNrich_Chymotrypsin_Ctrl_bRP_11.raw	F4.11	1499	1	FALSE	L	S	F4	chymotrypsin	140129	14302.6	0.907385	0.0926147	MOCK	1ST	10	158	0	FALSE	4;5;13	40494.1	NA	NA	NA
High	[M].vAAkkTkkSLESINSRLQL.[V]	HCD	4.08	5.1e-05	7.8e-05	0.898	0.6	1	Sequest HT (2)	3	780.476	0.1	108.632	42757	42757	P62888	Acetyl:2H(3	VAAKKTKKSLESINSRLQL	19	3	108.632	435063	19	N-Term(Acetyl:2H(3));K4(Acetyl:2H(3));K5(Acetyl:2H(3));K7(Acetyl:2H(3));K8(Acetyl:2H(3))	Acetyl:2H(3)@Any N-term;Acetyl:2H(3)@K;Acetyl:2H(3)@K;Acetyl:2H(3)@K;Acetyl:2H(3)@K	27	QE	0.666435	FALSE	Sequest HT	Sequest HT (B2)	B	2	Unambiguous	1	P62888	60S ribosomal protein L30 OS=Homo sapiens OX=9606 GN=RPL30 PE=1 SV=2	P62888	60S ribosomal protein L30 OS=Homo sapiens OX=9606 GN=RPL30 PE=1 SV=2	2	0	0.6005	0	1	1	780.476	2339.41	2339.41	0.1	8e-05	0/0	0	0	1087397	HCD	MS2	76.1332	120	108.632	42757	42749	210419_iNrich_Chymotrypsin_Ctrl_bRP_11.raw	F4.11	156	1	FALSE	M	V	F4	chymotrypsin	369097	727246	0.336662	0.663338	MOCK	1ST	10	158	0	FALSE	0;4;5;7;8	145700	NA	NA	NA
High	[M].vAAkkTkkSLESINSRLQL.[V]	HCD	3.82	3.3e-05	9e-06	1.39	0.74	1	Sequest HT (2)	2	1170.21	2.69	108.651	42765	42765	P62888	Acetyl:2H(3	VAAKKTKKSLESINSRLQL	19	2	108.651	435064	19	N-Term(Acetyl:2H(3));K4(Acetyl:2H(3));K5(Acetyl:2H(3));K7(Acetyl:2H(3));K8(Acetyl:2H(3))	Acetyl:2H(3)@Any N-term;Acetyl:2H(3)@K;Acetyl:2H(3)@K;Acetyl:2H(3)@K;Acetyl:2H(3)@K	27	QE	0.666563	FALSE	Sequest HT	Sequest HT (B2)	B	2	Unambiguous	1	P62888	60S ribosomal protein L30 OS=Homo sapiens OX=9606 GN=RPL30 PE=1 SV=2	P62888	60S ribosomal protein L30 OS=Homo sapiens OX=9606 GN=RPL30 PE=1 SV=2	2	2	0.7408	0	1	1	1170.21	2339.42	2339.41	2.69	0.00315	0/0	0	0	373971	HCD	MS2	0	120	108.651	42765	42762	210419_iNrich_Chymotrypsin_Ctrl_bRP_11.raw	F4.11	142	1	FALSE	M	V	F4	chymotrypsin	170008	351847	0.325776	0.674224	MOCK	1ST	10	158	0	FALSE	0;4;5;7;8	71907.9	NA	NA	NA
High	[L].eGkVLPGVDAL.[S]	HCD	1.86	0.0058	0.04	0.053	0.12	1	Sequest HT (2)	2	594.343	0.38	108.654	42766	42766	P00558	Acetyl:2H(3	EGKVLPGVDAL	11	2	108.654	435065	11	N-Term(Acetyl:2H(3));K3(Acetyl:2H(3))	Acetyl:2H(3)@Any N-term;Acetyl:2H(3)@K	27	QE	0.66658	FALSE	Sequest HT	Sequest HT (B2)	B	2	Unambiguous	1	P00558	Phosphoglycerate kinase 1 OS=Homo sapiens OX=9606 GN=PGK1 PE=1 SV=3	P00558	Phosphoglycerate kinase 1 OS=Homo sapiens OX=9606 GN=PGK1 PE=1 SV=3	1	2	0.1183	0	1	1	594.343	1187.68	1187.68	0.38	0.00023	0/0	0	0	563504	HCD	MS2	43.9231	120	108.654	42766	42762	210419_iNrich_Chymotrypsin_Ctrl_bRP_11.raw	F4.11	1248	1	FALSE	L	E	F4	chymotrypsin	314089	162079	0.659619	0.340381	MOCK	1ST	10	158	0	FALSE	0;3	164134	NA	NA	NA
High	[F].vGGLkGDVAEGDLIEHF.[S]	HCD	4.22	5.1e-05	6.8e-05	0.931	0.47	1	Sequest HT (2)	3	615.989	0.88	108.69	42781	42781	Q13151	Acetyl:2H(3	VGGLKGDVAEGDLIEHF	17	3	108.69	435066	17	N-Term(Acetyl:2H(3));K5(Acetyl:2H(3))	Acetyl:2H(3)@Any N-term;Acetyl:2H(3)@K	27	QE	0.666824	FALSE	Sequest HT	Sequest HT (B2)	B	2	Unambiguous	1	Q13151	Heterogeneous nuclear ribonucleoprotein A0 OS=Homo sapiens OX=9606 GN=HNRNPA0 PE=1 SV=1	Q13151	Heterogeneous nuclear ribonucleoprotein A0 OS=Homo sapiens OX=9606 GN=HNRNPA0 PE=1 SV=1	2	3	0.4692	0	1	1	615.989	1845.95	1845.95	0.88	0.00054	0/0	0	0	630912	HCD	MS2	6.81533	120	108.69	42781	42775	210419_iNrich_Chymotrypsin_Ctrl_bRP_11.raw	F4.11	2478	1	FALSE	F	V	F4	chymotrypsin	112941	195893	0.365702	0.634298	MOCK	1ST	10	158	0	FALSE	0;5	65347.1	NA	NA	NA
High	[Y].gLDkSEDkVIAVY.[D]	HCD	2.45	0.00022	0.00067	0.439	0.27	1	Sequest HT (2)	2	786.431	2.75	108.739	42800	42800	P38646	Acetyl:2H(3	GLDKSEDKVIAVY	13	2	108.739	435067	13	N-Term(Acetyl:2H(3));K4(Acetyl:2H(3));K8(Acetyl:2H(3))	Acetyl:2H(3)@Any N-term;Acetyl:2H(3)@K;Acetyl:2H(3)@K	27	QE	0.667157	FALSE	Sequest HT	Sequest HT (B2)	B	2	Unambiguous	1	P38646	Stress-70 protein, mitochondrial OS=Homo sapiens OX=9606 GN=HSPA9 PE=1 SV=2	P38646	Stress-70 protein, mitochondrial OS=Homo sapiens OX=9606 GN=HSPA9 PE=1 SV=2	1	2	0.2735	0	1	1	786.431	1571.86	1571.85	2.75	0.00216	0/0	0	0	532224	HCD	MS2	0	120	108.739	42800	42788	210419_iNrich_Chymotrypsin_Ctrl_bRP_11.raw	F4.11	1820	1	FALSE	Y	G	F4	chymotrypsin	156538	41915.6	0.788789	0.211211	MOCK	1ST	10	158	0	FALSE	0;4;8	44128	NA	NA	NA
High	[F].lVVNmkGNDISSGTVL.[S]	HCD	0.93	0.0082	0.058	0.019	0.29	1	Sequest HT (2)	2	876.971	1.11	108.748	42803	42803	P30086	Acetyl:2H(3	LVVNMKGNDISSGTVL	16	2	108.748	435068	16	N-Term(Acetyl:2H(3));M5(Oxidation);K6(Acetyl:2H(3))	Acetyl:2H(3)@Any N-term;Oxidation@M;Acetyl:2H(3)@K	27	QE	0.667219	FALSE	Sequest HT	Sequest HT (B2)	B	2	Unambiguous	1	P30086	Phosphatidylethanolamine-binding protein 1 OS=Homo sapiens OX=9606 GN=PEBP1 PE=1 SV=3	P30086	Phosphatidylethanolamine-binding protein 1 OS=Homo sapiens OX=9606 GN=PEBP1 PE=1 SV=3	2	2	0.2903	0	1	1	876.971	1752.93	1752.93	1.11	0.00098	0/0	0	0	194110	HCD	MS2	15.9357	120	108.748	42803	42801	210419_iNrich_Chymotrypsin_Ctrl_bRP_11.raw	F4.11	2168	1	FALSE	F	L	F4	chymotrypsin	39665	6560.6	0.858074	0.141926	MOCK	1ST	10	158	0	FALSE	0;5;6	29706.7	NA	NA	NA
High	[L].gATVDTQLcDkLL.[T]	HCD	1.86	0.0025	0.017	0.126	0.38	1	Sequest HT (2)	2	762.402	4.41	108.788	42820	42820	Q86W92	Acetyl:2H(3	GATVDTQLCDKLL	13	2	108.788	435069	13	N-Term(Acetyl:2H(3));C9(Carbamidomethyl);K11(Acetyl:2H(3))	Acetyl:2H(3)@Any N-term;Carbamidomethyl@C;Acetyl:2H(3)@K	27	QE	0.667484	FALSE	Sequest HT	Sequest HT (B2)	B	2	Unambiguous	1	Q86W92	Liprin-beta-1 OS=Homo sapiens OX=9606 GN=PPFIBP1 PE=1 SV=2	Q86W92	Liprin-beta-1 OS=Homo sapiens OX=9606 GN=PPFIBP1 PE=1 SV=2	2	2	0.3817	0	1	1	762.402	1523.8	1523.79	4.41	0.00336	0/0	0	0	692241	HCD	MS2	34.4775	68.122	108.788	42820	42814	210419_iNrich_Chymotrypsin_Ctrl_bRP_11.raw	F4.11	2200	1	FALSE	L	G	F4	chymotrypsin	127714	44176.7	0.742995	0.257005	MOCK	1ST	10	158	0	FALSE	0;9;11	47501.5	NA	NA	NA
High	[L].TAEIEkIQkGDSkkDDEENYLDLF.[S]	HCD	2.5	0.00047	0.0027	0.281	0.44	1	Sequest HT (2)	3	1003.5	-0.36	108.8	42825	42825	Q07666	NA	TAEIEKIQKGDSKKDDEENYLDLF	24	3	108.8	435070	24	K6(Acetyl:2H(3));K9(Acetyl:2H(3));K13(Acetyl:2H(3));K14(Acetyl:2H(3))	Acetyl:2H(3)@K;Acetyl:2H(3)@K;Acetyl:2H(3)@K;Acetyl:2H(3)@K	27	QE	0.667566	FALSE	Sequest HT	Sequest HT (B2)	B	2	Unambiguous	1	Q07666	KH domain-containing, RNA-binding, signal transduction-associated protein 1 OS=Homo sapiens OX=9606 GN=KHDRBS1 PE=1 SV=1	Q07666	KH domain-containing, RNA-binding, signal transduction-associated protein 1 OS=Homo sapiens OX=9606 GN=KHDRBS1 PE=1 SV=1	3	3	0.436	0	1	1	1003.5	3008.5	3008.5	-0.36	-0.00036	0/0	0	0	463800	HCD	MS2	41.0406	120	108.8	42825	42814	210419_iNrich_Chymotrypsin_Ctrl_bRP_11.raw	F4.11	2115	1	FALSE	L	T	F4	chymotrypsin	128180	54638.2	0.701134	0.298866	MOCK	1ST	10	158	0	FALSE	6;9;13;14	36810.3	NA	NA	NA
High	[L].TAEIEkIQkGDSkkDDEENYLDLF.[S]	HCD	2.33	0.0027	0.019	0.118	0.34	1	Sequest HT (2)	3	1003.5	-0.36	108.802	42826	42826	Q07666	NA	TAEIEKIQKGDSKKDDEENYLDLF	24	3	108.802	435071	24	K6(Acetyl:2H(3));K9(Acetyl:2H(3));K13(Acetyl:2H(3));K14(Acetyl:2H(3))	Acetyl:2H(3)@K;Acetyl:2H(3)@K;Acetyl:2H(3)@K;Acetyl:2H(3)@K	27	QE	0.667584	FALSE	Sequest HT	Sequest HT (B2)	B	2	Unambiguous	1	Q07666	KH domain-containing, RNA-binding, signal transduction-associated protein 1 OS=Homo sapiens OX=9606 GN=KHDRBS1 PE=1 SV=1	Q07666	KH domain-containing, RNA-binding, signal transduction-associated protein 1 OS=Homo sapiens OX=9606 GN=KHDRBS1 PE=1 SV=1	3	3	0.3391	0	1	1	1003.5	3008.5	3008.5	-0.36	-0.00036	0/0	0	0	463800	HCD	MS2	36.2786	120	108.802	42826	42814	210419_iNrich_Chymotrypsin_Ctrl_bRP_11.raw	F4.11	2115	1	FALSE	L	T	F4	chymotrypsin	164017	59051.5	0.735276	0.264724	MOCK	1ST	10	158	0	FALSE	6;9;13;14	41731.7	NA	NA	NA
High	[F].eVNPNLIkQF.[E]	HCD	2.25	0.0013	0.0088	0.179	0.39	1	Sequest HT (2)	2	614.842	0.47	108.945	42882	42882	Q9NRF8	Glu->pyro-Glu	EVNPNLIKQF	10	2	108.945	435072	10	N-Term(Glu->pyro-Glu);K8(Acetyl:2H(3))	Glu->pyro-Glu@E^Any N-term;Acetyl:2H(3)@K	27	QE	0.668544	FALSE	Sequest HT	Sequest HT (B2)	B	2	Unambiguous	1	Q9NRF8	CTP synthase 2 OS=Homo sapiens OX=9606 GN=CTPS2 PE=1 SV=1	Q9NRF8	CTP synthase 2 OS=Homo sapiens OX=9606 GN=CTPS2 PE=1 SV=1	1	2	0.3867	0	1	1	614.842	1228.68	1228.68	0.47	0.00029	0/0	0	0	588201	HCD	MS2	19.8212	120	108.945	42882	42879	210419_iNrich_Chymotrypsin_Ctrl_bRP_11.raw	F4.11	1448	1	FALSE	F	E	F4	chymotrypsin	139641	72431.9	0.658458	0.341542	MOCK	1ST	10	158	0	FALSE	0;8	45566.1	NA	NA	NA
High	[-].mYTITkGPSkL.[V]	HCD	1.33	0.0048	0.033	0.07	0.12	1	Sequest HT (2)	2	685.88	1.86	109.075	42935	42935	Q9BUT9	Acetyl	MYTITKGPSKL	11	2	109.075	435073	11	N-Term(Acetyl);K6(Acetyl:2H(3));K10(Acetyl:2H(3))	Acetyl@Any N-term;Acetyl:2H(3)@K;Acetyl:2H(3)@K	27	QE	0.669428	FALSE	Sequest HT	Sequest HT (B2)	B	2	Unambiguous	1	Q9BUT9	MAPK regulated corepressor interacting protein 2 OS=Homo sapiens OX=9606 GN=MCRIP2 PE=1 SV=2	Q9BUT9	MAPK regulated corepressor interacting protein 2 OS=Homo sapiens OX=9606 GN=MCRIP2 PE=1 SV=2	2	2	0.1203	0	1	1	685.88	1370.75	1370.75	1.86	0.00128	0/0	0	0	138689	HCD	MS2	77.6836	120	109.075	42935	42931	210419_iNrich_Chymotrypsin_Ctrl_bRP_11.raw	F4.11	1569	1	FALSE	NA	M	F4	chymotrypsin	27842	39714.6	0.412128	0.587872	MOCK	1ST	10	158	0	FALSE	0;6;10	13156	NA	NA	NA
High	[W].aVAAGAEDPGPAVAGIL.[S]	HCD	2.66	0.00023	0.00068	0.438	0.47	1	Sequest HT (2)	2	762.411	0.83	109.081	42939	42939	P48960	Acetyl:2H(3	AVAAGAEDPGPAVAGIL	17	2	109.081	435074	17	N-Term(Acetyl:2H(3))	Acetyl:2H(3)@Any N-term	27	QE	0.669469	FALSE	Sequest HT	Sequest HT (B2)	B	2	Unambiguous	1	P48960	Adhesion G protein-coupled receptor E5 OS=Homo sapiens OX=9606 GN=ADGRE5 PE=1 SV=4	P48960	Adhesion G protein-coupled receptor E5 OS=Homo sapiens OX=9606 GN=ADGRE5 PE=1 SV=4	0	2	0.4662	0	1	1	762.411	1523.82	1523.81	0.83	0.00064	0/0	0	0	7.70938e+06	HCD	MS2	4.22007	21.874	109.081	42939	42931	210419_iNrich_Chymotrypsin_Ctrl_bRP_11.raw	F4.11	1978	1	FALSE	W	A	F4	chymotrypsin	6.42298e+06	423756	0.938108	0.0618916	MOCK	1ST	10	158	0	FALSE	0	2520727	NA	NA	NA
High	[Y].kEMYkTDLEkDIISDTSGDF.[R]	HCD	3.91	3.3e-05	1.7e-05	1.25	0.57	1	Sequest HT (2)	2	1235.6	0.39	109.108	42949	42949	A6NMY6; P07355	NA	KEMYKTDLEKDIISDTSGDF	20	2	109.108	435075	20	K1(Acetyl:2H(3));K5(Acetyl:2H(3));K10(Acetyl:2H(3))	Acetyl:2H(3)@K;Acetyl:2H(3)@K;Acetyl:2H(3)@K	27	QE	0.669645	FALSE	Sequest HT	Sequest HT (B2)	B	2	Unambiguous	2	P07355	Annexin A2 OS=Homo sapiens OX=9606 GN=ANXA2 PE=1 SV=2	A6NMY6; P07355	Putative annexin A2-like protein OS=Homo sapiens OX=9606 GN=ANXA2P2 PE=5 SV=2; Annexin A2 OS=Homo sapiens OX=9606 GN=ANXA2 PE=1 SV=2	3	2	0.5703	0	1	1	1235.6	2470.19	2470.19	0.39	0.00049	0/0	0	0	182881	HCD	MS2	0	120	109.108	42949	42944	210419_iNrich_Chymotrypsin_Ctrl_bRP_11.raw	F4.11	2158	1	FALSE	Y	K	F4	chymotrypsin	172773	50958.7	0.772233	0.227767	MOCK	1ST	10	158	0	FALSE	1;5;10	32373.7	NA	NA	NA
High	[M].sEIRkDTLkAILL.[E]	HCD	2.01	0.00084	0.0043	0.238	0.26	1	Sequest HT (2)	2	816.498	2	109.142	42962	42962	Q13325	Acetyl	SEIRKDTLKAILL	13	2	109.142	435076	13	N-Term(Acetyl);K5(Acetyl:2H(3));K9(Acetyl:2H(3))	Acetyl@Any N-term;Acetyl:2H(3)@K;Acetyl:2H(3)@K	27	QE	0.669876	FALSE	Sequest HT	Sequest HT (B2)	B	2	Unambiguous	1	Q13325	Interferon-induced protein with tetratricopeptide repeats 5 OS=Homo sapiens OX=9606 GN=IFIT5 PE=1 SV=1	Q13325	Interferon-induced protein with tetratricopeptide repeats 5 OS=Homo sapiens OX=9606 GN=IFIT5 PE=1 SV=1	2	2	0.2587	0	1	1	816.498	1631.99	1631.98	2	0.00163	0/0	0	0	188893	HCD	MS2	57.8974	120	109.142	42962	42957	210419_iNrich_Chymotrypsin_Ctrl_bRP_11.raw	F4.11	346	1	FALSE	M	S	F4	chymotrypsin	121854	18058	0.870933	0.129067	MOCK	1ST	10	158	0	FALSE	0;5;9	30875.3	NA	NA	NA
High	[L].NRLISQIVSSITASL.[R]	HCD	3.02	5.9e-05	8.7e-05	0.871	0.51	1	Sequest HT (2)	2	801.465	-0.16	109.152	42966	42966	Q9NY65; P68363; Q9BQE3; Q9H853; P68366	NA	NRLISQIVSSITASL	15	2	109.152	435077	15		NA	27	QE	0.669945	FALSE	Sequest HT	Sequest HT (B2)	B	2	Unambiguous	5	P68363; Q9BQE3; P68366	Tubulin alpha-1B chain OS=Homo sapiens OX=9606 GN=TUBA1B PE=1 SV=1;Tubulin alpha-1C chain OS=Homo sapiens OX=9606 GN=TUBA1C PE=1 SV=1;Tubulin alpha-4A chain OS=Homo sapiens OX=9606 GN=TUBA4A PE=1 SV=1	Q9NY65; P68363; Q9BQE3; Q9H853; P68366	Tubulin alpha-8 chain OS=Homo sapiens OX=9606 GN=TUBA8 PE=1 SV=1; Tubulin alpha-1B chain OS=Homo sapiens OX=9606 GN=TUBA1B PE=1 SV=1; Tubulin alpha-1C chain OS=Homo sapiens OX=9606 GN=TUBA1C PE=1 SV=1; Putative tubulin-like protein alpha-4B OS=Homo sapiens OX=9606 GN=TUBA4B PE=5 SV=2; Tubulin alpha-4A chain OS=Homo sapiens OX=9606 GN=TUBA4A PE=1 SV=1	1	0	0.5099	0	1	1	801.465	1601.92	1601.92	-0.16	-0.00013	0/0	0	0	514753	HCD	MS2	60.6508	120	109.152	42966	42957	210419_iNrich_Chymotrypsin_Ctrl_bRP_11.raw	F4.11	940	3	FALSE	L	N	F4	chymotrypsin	241847	47883.9	0.83473	0.16527	MOCK	1ST	10	158	0	FALSE	NA	38509.6	NA	NA	NA
High	[M].akAAAIGIDLGTTY.[S]	HCD	2.34	0.00011	0.00021	0.656	0.52	1	Sequest HT (2)	2	726.395	0.81	109.18	42977	42977	P0DMV9	Acetyl	AKAAAIGIDLGTTY	14	2	109.18	435078	14	N-Term(Acetyl);K2(Acetyl:2H(3))	Acetyl@Any N-term;Acetyl:2H(3)@K	27	QE	0.670132	FALSE	Sequest HT	Sequest HT (B2)	B	2	Unambiguous	1	P0DMV9	Heat shock 70 kDa protein 1B OS=Homo sapiens OX=9606 GN=HSPA1B PE=1 SV=1	P0DMV9	Heat shock 70 kDa protein 1B OS=Homo sapiens OX=9606 GN=HSPA1B PE=1 SV=1	1	2	0.5214	0	1	1	726.395	1451.78	1451.78	0.81	0.00059	0/0	0	0	2.19156e+06	HCD	MS2	19.3424	65.156	109.18	42977	42970	210419_iNrich_Chymotrypsin_Ctrl_bRP_11.raw	F4.11	1847	1	FALSE	M	A	F4	chymotrypsin	1.18758e+06	288308	0.804655	0.195345	MOCK	1ST	10	158	0	FALSE	0;2	417956	NA	NA	NA
High	[L].tASEAkkLPIQEF.[H]	HCD	2.09	0.0011	0.0061	0.209	0.33	1	Sequest HT (2)	2	798.946	1.14	109.199	42984	42984	P39748	Acetyl:2H(3	TASEAKKLPIQEF	13	2	109.199	435079	13	N-Term(Acetyl:2H(3));K6(Acetyl:2H(3));K7(Acetyl:2H(3))	Acetyl:2H(3)@Any N-term;Acetyl:2H(3)@K;Acetyl:2H(3)@K	27	QE	0.670266	FALSE	Sequest HT	Sequest HT (B2)	B	2	Unambiguous	1	P39748	Flap endonuclease 1 OS=Homo sapiens OX=9606 GN=FEN1 PE=1 SV=1	P39748	Flap endonuclease 1 OS=Homo sapiens OX=9606 GN=FEN1 PE=1 SV=1	1	2	0.3349	0	1	1	798.946	1596.88	1596.88	1.14	0.00091	0/0	0	0	540570	HCD	MS2	35.9649	120	109.199	42984	42983	210419_iNrich_Chymotrypsin_Ctrl_bRP_11.raw	F4.11	1463	1	FALSE	L	T	F4	chymotrypsin	161796	108690	0.59817	0.40183	MOCK	1ST	10	158	0	FALSE	0;6;7	60959.3	NA	NA	NA
High	[L].tASEAkkLPIQEF.[H]	HCD	2.13	0.00042	0.0018	0.319	0.29	1	Sequest HT (2)	2	798.946	1.14	109.204	42986	42986	P39748	Acetyl:2H(3	TASEAKKLPIQEF	13	2	109.204	435080	13	N-Term(Acetyl:2H(3));K6(Acetyl:2H(3));K7(Acetyl:2H(3))	Acetyl:2H(3)@Any N-term;Acetyl:2H(3)@K;Acetyl:2H(3)@K	27	QE	0.670299	FALSE	Sequest HT	Sequest HT (B2)	B	2	Unambiguous	1	P39748	Flap endonuclease 1 OS=Homo sapiens OX=9606 GN=FEN1 PE=1 SV=1	P39748	Flap endonuclease 1 OS=Homo sapiens OX=9606 GN=FEN1 PE=1 SV=1	1	2	0.2864	0	1	1	798.946	1596.88	1596.88	1.14	0.00091	0/0	0	0	540570	HCD	MS2	31.0054	120	109.204	42986	42983	210419_iNrich_Chymotrypsin_Ctrl_bRP_11.raw	F4.11	1463	1	FALSE	L	T	F4	chymotrypsin	170396	115510	0.595985	0.404015	MOCK	1ST	10	158	0	FALSE	0;6;7	61845.2	NA	NA	NA
High	[F].DGkSLVSVTkEGLELPEDEEEkkkM.[E]	HCD	4.16	0.0002	0.00052	0.479	0.44	1	Sequest HT (2)	3	1015.2	2.76	109.221	42993	42993	P08238; Q58FF7	NA	DGKSLVSVTKEGLELPEDEEEKKKM	25	3	109.221	435081	25	K3(Acetyl:2H(3));K10(Acetyl:2H(3));K22(Acetyl:2H(3));K23(Acetyl:2H(3));K24(Acetyl:2H(3))	Acetyl:2H(3)@K;Acetyl:2H(3)@K;Acetyl:2H(3)@K;Acetyl:2H(3)@K;Acetyl:2H(3)@K	27	QE	0.670414	FALSE	Sequest HT	Sequest HT (B2)	B	2	Unambiguous	2	P08238; Q58FF7	Heat shock protein HSP 90-beta OS=Homo sapiens OX=9606 GN=HSP90AB1 PE=1 SV=4;Putative heat shock protein HSP 90-beta-3 OS=Homo sapiens OX=9606 GN=HSP90AB3P PE=5 SV=1	P08238; Q58FF7	Heat shock protein HSP 90-beta OS=Homo sapiens OX=9606 GN=HSP90AB1 PE=1 SV=4; Putative heat shock protein HSP 90-beta-3 OS=Homo sapiens OX=9606 GN=HSP90AB3P PE=5 SV=1	3	3	0.4423	0	1	1	1015.2	3043.59	3043.59	2.76	0.0028	0/0	0	0	548121	HCD	MS2	0	120	109.221	42993	42983	210419_iNrich_Chymotrypsin_Ctrl_bRP_11.raw	F4.11	1826	2	FALSE	F	D	F4	chymotrypsin	205263	164253	0.555492	0.444508	MOCK	1ST	10	158	0	FALSE	3;10;22;23;24	75020	NA	NA	NA
High	[L].SkkELkELIQkEL.[T]	HCD	2.14	0.00062	0.0031	0.267	0.35	1	Sequest HT (2)	2	883.54	1.79	109.24	43000	43000	P06703	NA	SKKELKELIQKEL	13	2	109.24	435082	13	K2(Acetyl:2H(3));K3(Acetyl:2H(3));K6(Acetyl:2H(3));K11(Acetyl:2H(3))	Acetyl:2H(3)@K;Acetyl:2H(3)@K;Acetyl:2H(3)@K;Acetyl:2H(3)@K	27	QE	0.670539	FALSE	Sequest HT	Sequest HT (B2)	B	2	Unambiguous	1	P06703	Protein S100-A6 OS=Homo sapiens OX=9606 GN=S100A6 PE=1 SV=1	P06703	Protein S100-A6 OS=Homo sapiens OX=9606 GN=S100A6 PE=1 SV=1	2	2	0.3505	0	1	1	883.54	1766.07	1766.07	1.79	0.00158	0/0	0	0	241684	HCD	MS2	0	120	109.24	43000	42996	210419_iNrich_Chymotrypsin_Ctrl_bRP_11.raw	F4.11	252	1	FALSE	L	S	F4	chymotrypsin	41458.2	29216.5	0.586606	0.413394	MOCK	1ST	10	158	0	FALSE	2;3;6;11	16606.2	NA	NA	NA
High	[M].akAAAIGIDLGTTY.[S]	HCD	2.57	0.00022	0.00063	0.45	0.47	1	Sequest HT (2)	2	726.395	0.8	109.289	43021	43021	P0DMV9	Acetyl	AKAAAIGIDLGTTY	14	2	109.289	435083	14	N-Term(Acetyl);K2(Acetyl:2H(3))	Acetyl@Any N-term;Acetyl:2H(3)@K	27	QE	0.67087	FALSE	Sequest HT	Sequest HT (B2)	B	2	Unambiguous	1	P0DMV9	Heat shock 70 kDa protein 1B OS=Homo sapiens OX=9606 GN=HSPA1B PE=1 SV=1	P0DMV9	Heat shock 70 kDa protein 1B OS=Homo sapiens OX=9606 GN=HSPA1B PE=1 SV=1	1	2	0.4747	0	1	1	726.395	1451.78	1451.78	0.8	0.00058	0/0	0	0	2.72442e+06	HCD	MS2	22.5708	40.625	109.289	43021	43009	210419_iNrich_Chymotrypsin_Ctrl_bRP_11.raw	F4.11	1847	1	FALSE	M	A	F4	chymotrypsin	2.38389e+06	523434	0.81996	0.18004	MOCK	1ST	10	158	0	FALSE	0;2	762857	NA	NA	NA
High	[W].aVAAGAEDPGPAVAGIL.[S]	HCD	2.3	0.00075	0.0037	0.251	0.43	1	Sequest HT (2)	2	762.411	0.34	109.295	43023	43023	P48960	Acetyl:2H(3	AVAAGAEDPGPAVAGIL	17	2	109.295	435084	17	N-Term(Acetyl:2H(3))	Acetyl:2H(3)@Any N-term	27	QE	0.670914	FALSE	Sequest HT	Sequest HT (B2)	B	2	Unambiguous	1	P48960	Adhesion G protein-coupled receptor E5 OS=Homo sapiens OX=9606 GN=ADGRE5 PE=1 SV=4	P48960	Adhesion G protein-coupled receptor E5 OS=Homo sapiens OX=9606 GN=ADGRE5 PE=1 SV=4	0	2	0.4304	0	1	1	762.411	1523.81	1523.81	0.34	0.00026	0/0	0	0	3.58848e+06	HCD	MS2	16.6937	33.758	109.295	43023	43022	210419_iNrich_Chymotrypsin_Ctrl_bRP_11.raw	F4.11	2072	1	FALSE	W	A	F4	chymotrypsin	2.65962e+06	164690	0.941689	0.0583114	MOCK	1ST	10	158	0	FALSE	0	1019986	NA	NA	NA
High	[F].IGAIAIGDLVkSTL.[G]	HCD	2.01	0.0023	0.016	0.132	0.39	1	Sequest HT (2)	2	708.433	3.4	109.3	43025	43025	P78371	NA	IGAIAIGDLVKSTL	14	2	109.3	435085	14	K11(Acetyl:2H(3))	Acetyl:2H(3)@K	27	QE	0.670949	FALSE	Sequest HT	Sequest HT (B2)	B	2	Unambiguous	1	P78371	T-complex protein 1 subunit beta OS=Homo sapiens OX=9606 GN=CCT2 PE=1 SV=4	P78371	T-complex protein 1 subunit beta OS=Homo sapiens OX=9606 GN=CCT2 PE=1 SV=4	1	2	0.3881	0	1	1	708.433	1415.86	1415.85	3.4	0.00241	0/0	0	0	659351	HCD	MS2	25.2262	120	109.3	43025	43022	210419_iNrich_Chymotrypsin_Ctrl_bRP_11.raw	F4.11	434	1	FALSE	F	I	F4	chymotrypsin	205904	72351.6	0.739982	0.260018	MOCK	1ST	10	158	0	FALSE	11	75546.3	NA	NA	NA
High	[L].sFDEINkAF.[E]	HCD	1.67	0.0011	0.0059	0.211	0.5	1	Sequest HT (2)	2	580.792	1.61	109.335	43039	43039	P11766	Acetyl:2H(3	SFDEINKAF	9	2	109.336	435086	9	N-Term(Acetyl:2H(3));K7(Acetyl:2H(3))	Acetyl:2H(3)@Any N-term;Acetyl:2H(3)@K	27	QE	0.671186	FALSE	Sequest HT	Sequest HT (B2)	B	2	Unambiguous	1	P11766	Alcohol dehydrogenase class-3 OS=Homo sapiens OX=9606 GN=ADH5 PE=1 SV=4	P11766	Alcohol dehydrogenase class-3 OS=Homo sapiens OX=9606 GN=ADH5 PE=1 SV=4	1	2	0.503	0	1	1	580.792	1160.58	1160.57	1.61	0.00093	0/0	0	0	266854	HCD	MS2	31.5888	120	109.335	43039	43035	210419_iNrich_Chymotrypsin_Ctrl_bRP_11.raw	F4.11	1775	1	FALSE	L	S	F4	chymotrypsin	51833.3	82852.4	0.384846	0.615154	MOCK	1ST	10	158	0	FALSE	0;7	68888.4	NA	NA	NA
High	[L].LGkVTIAQGGVLPNIQAVL.[L]	HCD	3.13	0.00013	0.00026	0.61	0.53	1	Sequest HT (2)	2	968.59	3.01	109.349	43044	43044	Q16777; Q99878; Q96KK5; Q9BTM1; P20671; P0C0S8; Q6FI13	NA	LGKVTIAQGGVLPNIQAVL	19	2	109.348	435087	19	K3(Acetyl:2H(3))	Acetyl:2H(3)@K	27	QE	0.671274	FALSE	Sequest HT	Sequest HT (B2)	B	2	Unambiguous	7	Q16777; Q99878; Q96KK5; Q9BTM1; P20671	Histone H2A type 2-C OS=Homo sapiens OX=9606 GN=H2AC20 PE=1 SV=4;Histone H2A type 1-J OS=Homo sapiens OX=9606 GN=H2AC14 PE=1 SV=3;Histone H2A type 1-H OS=Homo sapiens OX=9606 GN=H2AC12 PE=1 SV=3;Histone H2A.J OS=Homo sapiens OX=9606 GN=H2AJ PE=1 SV=1;Histone H2A type 1-D OS=Homo sapiens OX=9606 GN=H2AC7 PE=1 SV=2	Q16777; Q99878; Q96KK5; Q9BTM1; P20671; P0C0S8; Q6FI13	Histone H2A type 2-C OS=Homo sapiens OX=9606 GN=H2AC20 PE=1 SV=4; Histone H2A type 1-J OS=Homo sapiens OX=9606 GN=H2AC14 PE=1 SV=3; Histone H2A type 1-H OS=Homo sapiens OX=9606 GN=H2AC12 PE=1 SV=3; Histone H2A.J OS=Homo sapiens OX=9606 GN=H2AJ PE=1 SV=1; Histone H2A type 1-D OS=Homo sapiens OX=9606 GN=H2AC7 PE=1 SV=2; Histone H2A type 1 OS=Homo sapiens OX=9606 GN=H2AC17 PE=1 SV=2; Histone H2A type 2-A OS=Homo sapiens OX=9606 GN=H2AC19 PE=1 SV=3	2	2	0.5335	0	1	1	968.59	1936.17	1936.17	3.01	0.00291	0/0	0	0	190066	HCD	MS2	8.66062	120	109.349	43044	43035	210419_iNrich_Chymotrypsin_Ctrl_bRP_11.raw	F4.11	232	5	FALSE	L	L	F4	chymotrypsin	100375	20235.8	0.832223	0.167777	MOCK	1ST	10	158	0	FALSE	3	29957.8	NA	NA	NA
High	[F].aDIERTITELGEkARkNEL.[A]	HCD	3.1	0.00013	0.00026	0.612	0.31	1	Sequest HT (2)	3	774.427	0.93	109.351	43045	43045	P36957	Acetyl:2H(3	ADIERTITELGEKARKNEL	19	3	109.351	435088	19	N-Term(Acetyl:2H(3));K13(Acetyl:2H(3));K16(Acetyl:2H(3))	Acetyl:2H(3)@Any N-term;Acetyl:2H(3)@K;Acetyl:2H(3)@K	27	QE	0.671291	FALSE	Sequest HT	Sequest HT (B2)	B	2	Unambiguous	1	P36957	Dihydrolipoyllysine-residue succinyltransferase component of 2-oxoglutarate dehydrogenase complex, mitochondrial OS=Homo sapiens OX=9606 GN=DLST PE=1 SV=4	P36957	Dihydrolipoyllysine-residue succinyltransferase component of 2-oxoglutarate dehydrogenase complex, mitochondrial OS=Homo sapiens OX=9606 GN=DLST PE=1 SV=4	1	0	0.3097	0	1	1	774.427	2321.27	2321.27	0.93	0.00072	0/0	0	0	465865	HCD	MS2	79.7548	120	109.351	43045	43035	210419_iNrich_Chymotrypsin_Ctrl_bRP_11.raw	F4.11	1655	1	FALSE	F	A	F4	chymotrypsin	65679.4	76280.3	0.462662	0.537338	MOCK	1ST	10	158	0	FALSE	0;13;16	24681.6	NA	NA	NA
High	[F].eEMIQQIkETGANL.[A]	HCD	1.75	0.00027	0.00084	0.409	0.29	1	Sequest HT (2)	2	815.914	1.46	109.434	43077	43077	P48643	Glu->pyro-Glu	EEMIQQIKETGANL	14	2	109.434	435089	14	N-Term(Glu->pyro-Glu);K8(Acetyl:2H(3))	Glu->pyro-Glu@E^Any N-term;Acetyl:2H(3)@K	27	QE	0.671851	FALSE	Sequest HT	Sequest HT (B2)	B	2	Unambiguous	1	P48643	T-complex protein 1 subunit epsilon OS=Homo sapiens OX=9606 GN=CCT5 PE=1 SV=1	P48643	T-complex protein 1 subunit epsilon OS=Homo sapiens OX=9606 GN=CCT5 PE=1 SV=1	1	2	0.2857	0	1	1	815.914	1630.82	1630.82	1.46	0.00119	0/0	0	0	191106	HCD	MS2	29.4549	120	109.434	43077	43074	210419_iNrich_Chymotrypsin_Ctrl_bRP_11.raw	F4.11	2224	1	FALSE	F	E	F4	chymotrypsin	74549.3	21999.2	0.772144	0.227856	MOCK	1ST	10	158	0	FALSE	0;8	19014.1	NA	NA	NA
High	[M].akAAAIGIDLGTTY.[S]	HCD	2.14	0.0002	0.00047	0.497	0.5	1	Sequest HT (2)	2	726.395	0.71	109.484	43097	43097	P0DMV9	Acetyl	AKAAAIGIDLGTTY	14	2	109.484	435090	14	N-Term(Acetyl);K2(Acetyl:2H(3))	Acetyl@Any N-term;Acetyl:2H(3)@K	27	QE	0.672187	FALSE	Sequest HT	Sequest HT (B2)	B	2	Unambiguous	1	P0DMV9	Heat shock 70 kDa protein 1B OS=Homo sapiens OX=9606 GN=HSPA1B PE=1 SV=1	P0DMV9	Heat shock 70 kDa protein 1B OS=Homo sapiens OX=9606 GN=HSPA1B PE=1 SV=1	1	2	0.4953	0	1	1	726.395	1451.78	1451.78	0.71	0.00051	0/0	0	0	1799431	HCD	MS2	30.7853	47.932	109.484	43097	43087	210419_iNrich_Chymotrypsin_Ctrl_bRP_11.raw	F4.11	1817	1	FALSE	M	A	F4	chymotrypsin	1.11991e+06	217903	0.837119	0.162881	MOCK	1ST	10	158	0	FALSE	0;2	364766	NA	NA	NA
High	[M].akAAAIGIDLGTTY.[S]	HCD	2.14	0.00015	0.00029	0.586	0.48	1	Sequest HT (2)	2	726.396	1.3	109.494	43101	43101	P0DMV9	Acetyl	AKAAAIGIDLGTTY	14	2	109.494	435091	14	N-Term(Acetyl);K2(Acetyl:2H(3))	Acetyl@Any N-term;Acetyl:2H(3)@K	27	QE	0.672254	FALSE	Sequest HT	Sequest HT (B2)	B	2	Unambiguous	1	P0DMV9	Heat shock 70 kDa protein 1B OS=Homo sapiens OX=9606 GN=HSPA1B PE=1 SV=1	P0DMV9	Heat shock 70 kDa protein 1B OS=Homo sapiens OX=9606 GN=HSPA1B PE=1 SV=1	1	2	0.4813	0	1	1	726.396	1451.78	1451.78	1.3	0.00094	0/0	0	0	1.47198e+06	HCD	MS2	37.3102	53.669	109.494	43101	43100	210419_iNrich_Chymotrypsin_Ctrl_bRP_11.raw	F4.11	1871	1	FALSE	M	A	F4	chymotrypsin	1.01392e+06	188510	0.843226	0.156774	MOCK	1ST	10	158	0	FALSE	0;2	329169	NA	NA	NA
High	[F].vLDEFkRkYSNEDTL.[S]	HCD	3.81	0.00011	0.0002	0.676	0.63	1	Sequest HT (2)	2	996.52	3.22	109.501	43104	43104	P26641	Acetyl:2H(3	VLDEFKRKYSNEDTL	15	2	109.501	435092	15	N-Term(Acetyl:2H(3));K6(Acetyl:2H(3));K8(Acetyl:2H(3))	Acetyl:2H(3)@Any N-term;Acetyl:2H(3)@K;Acetyl:2H(3)@K	27	QE	0.672303	FALSE	Sequest HT	Sequest HT (B2)	B	2	Unambiguous	1	P26641	Elongation factor 1-gamma OS=Homo sapiens OX=9606 GN=EEF1G PE=1 SV=3	P26641	Elongation factor 1-gamma OS=Homo sapiens OX=9606 GN=EEF1G PE=1 SV=3	3	2	0.6299	0	1	1	996.52	1992.03	1992.03	3.22	0.0032	0/0	0	0	508846	HCD	MS2	0	120	109.501	43104	43100	210419_iNrich_Chymotrypsin_Ctrl_bRP_11.raw	F4.11	2458	1	FALSE	F	V	F4	chymotrypsin	215658	56539.8	0.792284	0.207716	MOCK	1ST	10	158	0	FALSE	0;6;8	50242.3	NA	NA	NA
High	[L].kEkIESEkGkDAFPVAGQkL.[I]	HCD	2.68	0.00043	0.0022	0.301	0.46	1	Sequest HT (2)	3	824.804	3.8	109.513	43109	43109	P54727	Acetyl:2H(3	KEKIESEKGKDAFPVAGQKL	20	3	109.513	435093	20	N-Term(Acetyl:2H(3));K1(Acetyl:2H(3));K3(Acetyl:2H(3));K8(Acetyl:2H(3));K10(Acetyl:2H(3));K19(Acetyl:2H(3))	Acetyl:2H(3)@Any N-term;Acetyl:2H(3)@K;Acetyl:2H(3)@K;Acetyl:2H(3)@K;Acetyl:2H(3)@K;Acetyl:2H(3)@K	27	QE	0.672389	FALSE	Sequest HT	Sequest HT (B2)	B	2	Unambiguous	1	P54727	UV excision repair protein RAD23 homolog B OS=Homo sapiens OX=9606 GN=RAD23B PE=1 SV=1	P54727	UV excision repair protein RAD23 homolog B OS=Homo sapiens OX=9606 GN=RAD23B PE=1 SV=1	1	3	0.4627	0	1	1	824.804	2472.4	2472.39	3.8	0.00313	0/0	0	0	223459	HCD	MS2	0	120	109.513	43109	43100	210419_iNrich_Chymotrypsin_Ctrl_bRP_11.raw	F4.11	850	1	FALSE	L	K	F4	chymotrypsin	228204	130290	0.636563	0.363437	MOCK	1ST	10	158	0	FALSE	0;1;3;8;10;19	103671	NA	NA	NA
High	[L].ELLEGkVLPGVDALSNI.[-]	HCD	2.15	0.00024	0.00069	0.435	0.46	1	Sequest HT (2)	2	906.515	1.95	109.516	43110	43110	P00558	NA	ELLEGKVLPGVDALSNI	17	2	109.516	435094	17	K6(Acetyl:2H(3))	Acetyl:2H(3)@K	27	QE	0.672407	FALSE	Sequest HT	Sequest HT (B2)	B	2	Unambiguous	1	P00558	Phosphoglycerate kinase 1 OS=Homo sapiens OX=9606 GN=PGK1 PE=1 SV=3	P00558	Phosphoglycerate kinase 1 OS=Homo sapiens OX=9606 GN=PGK1 PE=1 SV=3	4	2	0.4605	0	1	1	906.515	1812.02	1812.02	1.95	0.00176	0/0	0	0	236099	HCD	MS2	11.4575	120	109.516	43110	43100	210419_iNrich_Chymotrypsin_Ctrl_bRP_11.raw	F4.11	1200	1	FALSE	L	E	F4	chymotrypsin	55636.7	26782.5	0.675045	0.324955	MOCK	1ST	10	158	0	FALSE	6	15802.9	NA	NA	NA
High	[F].gVYGDVQRVkILF.[N]	HCD	2.39	0.00066	0.0033	0.262	0.4	1	Sequest HT (2)	2	792.457	0.75	109.673	43172	43172	P26599	Acetyl:2H(3	GVYGDVQRVKILF	13	2	109.673	435095	13	N-Term(Acetyl:2H(3));K10(Acetyl:2H(3))	Acetyl:2H(3)@Any N-term;Acetyl:2H(3)@K	27	QE	0.673465	FALSE	Sequest HT	Sequest HT (B2)	B	2	Unambiguous	1	P26599	Polypyrimidine tract-binding protein 1 OS=Homo sapiens OX=9606 GN=PTBP1 PE=1 SV=2	P26599	Polypyrimidine tract-binding protein 1 OS=Homo sapiens OX=9606 GN=PTBP1 PE=1 SV=2	2	2	0.4017	0	1	1	792.457	1583.91	1583.91	0.75	0.00059	0/0	0	0	215343	HCD	MS2	15.7205	120	109.673	43172	43165	210419_iNrich_Chymotrypsin_Ctrl_bRP_11.raw	F4.11	982	1	FALSE	F	G	F4	chymotrypsin	57668.7	32864.8	0.636987	0.363013	MOCK	1ST	10	158	0	FALSE	0;10	15356.8	NA	NA	NA
High	[L].tASEAkkLPIQEF.[H]	HCD	2.12	0.0011	0.0064	0.204	0.39	1	Sequest HT (2)	2	798.946	0.88	109.724	43192	43192	P39748	Acetyl:2H(3	TASEAKKLPIQEF	13	2	109.724	435096	13	N-Term(Acetyl:2H(3));K6(Acetyl:2H(3));K7(Acetyl:2H(3))	Acetyl:2H(3)@Any N-term;Acetyl:2H(3)@K;Acetyl:2H(3)@K	27	QE	0.673812	FALSE	Sequest HT	Sequest HT (B2)	B	2	Unambiguous	1	P39748	Flap endonuclease 1 OS=Homo sapiens OX=9606 GN=FEN1 PE=1 SV=1	P39748	Flap endonuclease 1 OS=Homo sapiens OX=9606 GN=FEN1 PE=1 SV=1	1	2	0.3915	0	1	1	798.946	1596.88	1596.88	0.88	0.0007	0/0	0	0	461069	HCD	MS2	42.0503	95.894	109.724	43192	43191	210419_iNrich_Chymotrypsin_Ctrl_bRP_11.raw	F4.11	1475	1	FALSE	L	T	F4	chymotrypsin	153953	112230	0.578372	0.421628	MOCK	1ST	10	158	0	FALSE	0;6;7	54175.3	NA	NA	NA
High	[M].aEMGSkGVTAGkIASNVQkkL.[T]	HCD	2.96	0.00044	0.0023	0.296	0.63	1	Sequest HT (2)	2	1170.16	2.99	109.771	43210	43210	O00499	Acetyl	AEMGSKGVTAGKIASNVQKKL	21	2	109.771	435097	21	N-Term(Acetyl);K6(Acetyl:2H(3));K12(Acetyl:2H(3));K19(Acetyl:2H(3));K20(Acetyl:2H(3))	Acetyl@Any N-term;Acetyl:2H(3)@K;Acetyl:2H(3)@K;Acetyl:2H(3)@K;Acetyl:2H(3)@K	27	QE	0.674126	FALSE	Sequest HT	Sequest HT (B2)	B	2	Unambiguous	1	O00499	Myc box-dependent-interacting protein 1 OS=Homo sapiens OX=9606 GN=BIN1 PE=1 SV=1	O00499	Myc box-dependent-interacting protein 1 OS=Homo sapiens OX=9606 GN=BIN1 PE=1 SV=1	1	2	0.625	0	1	1	1170.16	2339.31	2339.3	2.99	0.00349	0/0	0	0	344304	HCD	MS2	7.02636	120	109.771	43210	43204	210419_iNrich_Chymotrypsin_Ctrl_bRP_11.raw	F4.11	1084	1	FALSE	M	A	F4	chymotrypsin	146195	64048.8	0.69536	0.30464	MOCK	1ST	10	158	0	FALSE	0;6;12;19;20	44898.4	NA	NA	NA
High	[Y].eHDDkLTPkIGFPW.[S]	HCD	2.49	0.00029	0.00091	0.398	0.57	1	Sequest HT (2)	2	877.956	1.79	109.776	43212	43212	P35241	Glu->pyro-Glu	EHDDKLTPKIGFPW	14	2	109.776	435098	14	N-Term(Glu->pyro-Glu);K5(Acetyl:2H(3));K9(Acetyl:2H(3))	Glu->pyro-Glu@E^Any N-term;Acetyl:2H(3)@K;Acetyl:2H(3)@K	27	QE	0.674161	FALSE	Sequest HT	Sequest HT (B2)	B	2	Unambiguous	1	P35241	Radixin OS=Homo sapiens OX=9606 GN=RDX PE=1 SV=1	P35241	Radixin OS=Homo sapiens OX=9606 GN=RDX PE=1 SV=1	2	2	0.5743	0	1	1	877.956	1754.91	1754.9	1.79	0.00157	0/0	0	0	240297	HCD	MS2	10.747	120	109.776	43212	43204	210419_iNrich_Chymotrypsin_Ctrl_bRP_11.raw	F4.11	2533	1	FALSE	Y	E	F4	chymotrypsin	155651	180695	0.46277	0.53723	MOCK	1ST	10	158	0	FALSE	0;5;9	158449	NA	NA	NA
High	[F].TNkGTEDFIVESLDASF.[R]	HCD	1.9	0.00093	0.0052	0.221	0.16	1	Sequest HT (2)	2	959.462	0.69	109.815	43229	43229	P43307	NA	TNKGTEDFIVESLDASF	17	2	109.815	435099	17	K3(Acetyl:2H(3))	Acetyl:2H(3)@K	27	QE	0.674424	FALSE	Sequest HT	Sequest HT (B2)	B	2	Unambiguous	1	P43307	Translocon-associated protein subunit alpha OS=Homo sapiens OX=9606 GN=SSR1 PE=1 SV=3	P43307	Translocon-associated protein subunit alpha OS=Homo sapiens OX=9606 GN=SSR1 PE=1 SV=3	2	2	0.1579	0	1	1	959.462	1917.92	1917.92	0.69	0.00066	0/0	0	0	699661	HCD	MS2	0	120	109.815	43229	43217	210419_iNrich_Chymotrypsin_Ctrl_bRP_11.raw	F4.11	2155	1	FALSE	F	T	F4	chymotrypsin	83507.9	36992.3	0.69301	0.30699	MOCK	1ST	10	158	0	FALSE	3	19617.3	NA	NA	NA
High	[L].LAkNLPYkVTQDELkEVF.[E]	HCD	2.78	0.00066	0.0033	0.262	0.32	1	Sequest HT (2)	3	757.426	0.56	109.821	43231	43231	P19338	NA	LAKNLPYKVTQDELKEVF	18	3	109.821	435100	18	K3(Acetyl:2H(3));K8(Acetyl:2H(3));K15(Acetyl:2H(3))	Acetyl:2H(3)@K;Acetyl:2H(3)@K;Acetyl:2H(3)@K	27	QE	0.674468	FALSE	Sequest HT	Sequest HT (B2)	B	2	Unambiguous	1	P19338	Nucleolin OS=Homo sapiens OX=9606 GN=NCL PE=1 SV=3	P19338	Nucleolin OS=Homo sapiens OX=9606 GN=NCL PE=1 SV=3	4	3	0.3237	0	1	1	757.426	2270.26	2270.26	0.56	0.00042	0/0	0	0	904788	HCD	MS2	3.87851	120	109.821	43231	43230	210419_iNrich_Chymotrypsin_Ctrl_bRP_11.raw	F4.11	1230	1	FALSE	L	L	F4	chymotrypsin	288643	94019.8	0.754301	0.245699	MOCK	1ST	10	158	0	FALSE	3;8;15	95762.3	NA	NA	NA
High	[L].tIEIcSEAGLPAEVY.[I]	HCD	1.67	0.0052	0.036	0.063	0.48	1	Sequest HT (2)	2	848.915	3.31	109.867	43250	43250	P21333	Acetyl:2H(3	TIEICSEAGLPAEVY	15	2	109.867	435101	15	N-Term(Acetyl:2H(3));C5(Carbamidomethyl)	Acetyl:2H(3)@Any N-term;Carbamidomethyl@C	27	QE	0.674777	FALSE	Sequest HT	Sequest HT (B2)	B	2	Unambiguous	1	P21333	Filamin-A OS=Homo sapiens OX=9606 GN=FLNA PE=1 SV=4	P21333	Filamin-A OS=Homo sapiens OX=9606 GN=FLNA PE=1 SV=4	1	2	0.479	0	1	1	848.915	1696.82	1696.82	3.31	0.0028	0/0	0	0	216086	HCD	MS2	16.7005	120	109.867	43250	43243	210419_iNrich_Chymotrypsin_Ctrl_bRP_11.raw	F4.11	2209	1	FALSE	L	T	F4	chymotrypsin	110819	38005.5	0.744629	0.255371	MOCK	1ST	10	158	0	FALSE	0;5	60051.2	NA	NA	NA
High	[L].LAkNLPYkVTQDELkEVF.[E]	HCD	2.42	0.0015	0.01	0.165	0.47	1	Sequest HT (2)	2	1135.63	-1.48	109.892	43260	43260	P19338	NA	LAKNLPYKVTQDELKEVF	18	2	109.892	435102	18	K3(Acetyl:2H(3));K8(Acetyl:2H(3));K15(Acetyl:2H(3))	Acetyl:2H(3)@K;Acetyl:2H(3)@K;Acetyl:2H(3)@K	27	QE	0.674948	FALSE	Sequest HT	Sequest HT (B2)	B	2	Unambiguous	1	P19338	Nucleolin OS=Homo sapiens OX=9606 GN=NCL PE=1 SV=3	P19338	Nucleolin OS=Homo sapiens OX=9606 GN=NCL PE=1 SV=3	4	2	0.4669	0	1	1	1135.63	2270.26	2270.26	-1.48	-0.00168	0/0	0	0	561435	HCD	MS2	0	120	109.892	43260	43256	210419_iNrich_Chymotrypsin_Ctrl_bRP_11.raw	F4.11	1364	1	FALSE	L	L	F4	chymotrypsin	177751	14574.2	0.924221	0.0757789	MOCK	1ST	10	158	0	FALSE	3;8;15	42023.3	NA	NA	NA
High	[L].aVNAAQDSTDLVAkL.[R]	HCD	1.81	0.00033	0.0011	0.375	0.46	1	Sequest HT (2)	2	803.434	-0.16	109.895	43261	43261	P17987	Acetyl:2H(3	AVNAAQDSTDLVAKL	15	2	109.895	435103	15	N-Term(Acetyl:2H(3));K14(Acetyl:2H(3))	Acetyl:2H(3)@Any N-term;Acetyl:2H(3)@K	27	QE	0.674966	FALSE	Sequest HT	Sequest HT (B2)	B	2	Unambiguous	1	P17987	T-complex protein 1 subunit alpha OS=Homo sapiens OX=9606 GN=TCP1 PE=1 SV=1	P17987	T-complex protein 1 subunit alpha OS=Homo sapiens OX=9606 GN=TCP1 PE=1 SV=1	1	2	0.4586	0	1	1	803.434	1605.86	1605.86	-0.16	-0.00013	0/0	0	0	389575	HCD	MS2	13.1114	120	109.895	43261	43256	210419_iNrich_Chymotrypsin_Ctrl_bRP_11.raw	F4.11	2098	1	FALSE	L	A	F4	chymotrypsin	165285	51228.1	0.763395	0.236605	MOCK	1ST	10	158	0	FALSE	0;14	57432	NA	NA	NA
High	[L].kELIQkEL.[AT]	HCD	1.4	0.0061	0.042	0.048	0	1	Sequest HT (2)	2	568.35	0.96	109.92	43271	43271	P06703	Acetyl:2H(3	KELIQKEL	8	2	109.92	435104	8	N-Term(Acetyl:2H(3));K1(Acetyl:2H(3));K6(Acetyl:2H(3))	Acetyl:2H(3)@Any N-term;Acetyl:2H(3)@K;Acetyl:2H(3)@K	27	QE	0.675137	FALSE	Sequest HT	Sequest HT (B2)	B	2	Unambiguous	1	P06703	Protein S100-A6 OS=Homo sapiens OX=9606 GN=S100A6 PE=1 SV=1	P06703	Protein S100-A6 OS=Homo sapiens OX=9606 GN=S100A6 PE=1 SV=1	1	2	0	0	1	1	568.35	1135.69	1135.69	0.96	0.00055	0/0	0	0	813565	HCD	MS2	0	107.612	109.92	43271	43269	210419_iNrich_Chymotrypsin_Ctrl_bRP_11.raw	F4.11	402	1	FALSE	L	K	F4	chymotrypsin	461597	86788.1	0.841739	0.158261	MOCK	1ST	10	158	0	FALSE	0;1;6	303361	NA	NA	NA
High	[M].aSAVSPANLPAVL.[L]	HCD	2.07	0.00066	0.0033	0.262	0.26	1	Sequest HT (2)	2	626.353	3.43	109.94	43279	43279	P51610	Acetyl	ASAVSPANLPAVL	13	2	109.94	435105	13	N-Term(Acetyl)	Acetyl@Any N-term	27	QE	0.675272	FALSE	Sequest HT	Sequest HT (B2)	B	2	Unambiguous	1	P51610	Host cell factor 1 OS=Homo sapiens OX=9606 GN=HCFC1 PE=1 SV=2	P51610	Host cell factor 1 OS=Homo sapiens OX=9606 GN=HCFC1 PE=1 SV=2	1	2	0.256	0	1	1	626.353	1251.7	1251.69	3.43	0.00215	0/0	0	0	511041	HCD	MS2	40.7405	112.023	109.94	43279	43269	210419_iNrich_Chymotrypsin_Ctrl_bRP_11.raw	F4.11	1382	1	FALSE	M	A	F4	chymotrypsin	320023	82174.9	0.795685	0.204315	MOCK	1ST	10	158	0	FALSE	0	137385	NA	NA	NA
High	[F].vNDIFERIAGEASRL.[AP]	HCD	4.14	3.3e-05	5.3e-05	0.99	0.39	1	Sequest HT (2)	3	578.979	-0.17	109.954	43284	43284	Q16778; Q5QNW6; Q99879; P33778; P58876; Q93079; O60814; P62807; P57053; P06899; P23527; Q99877	Acetyl:2H(3	VNDIFERIAGEASRL	15	3	109.954	435106	15	N-Term(Acetyl:2H(3))	Acetyl:2H(3)@Any N-term	27	QE	0.675361	FALSE	Sequest HT	Sequest HT (B2)	B	2	Unambiguous	12	O60814	Histone H2B type 1-K OS=Homo sapiens OX=9606 GN=H2BC12 PE=1 SV=3	Q16778; Q5QNW6; Q99879; P33778; P58876; Q93079; O60814; P62807; P57053; P06899; P23527; Q99877	Histone H2B type 2-E OS=Homo sapiens OX=9606 GN=H2BC21 PE=1 SV=3; Histone H2B type 2-F OS=Homo sapiens OX=9606 GN=H2BC18 PE=1 SV=3; Histone H2B type 1-M OS=Homo sapiens OX=9606 GN=H2BC14 PE=1 SV=3; Histone H2B type 1-B OS=Homo sapiens OX=9606 GN=H2BC3 PE=1 SV=2; Histone H2B type 1-D OS=Homo sapiens OX=9606 GN=H2BC5 PE=1 SV=2; Histone H2B type 1-H OS=Homo sapiens OX=9606 GN=H2BC9 PE=1 SV=3; Histone H2B type 1-K OS=Homo sapiens OX=9606 GN=H2BC12 PE=1 SV=3; Histone H2B type 1-C/E/F/G/I OS=Homo sapiens OX=9606 GN=H2BC10 PE=1 SV=4; Histone H2B type F-S OS=Homo sapiens OX=9606 GN=H2BC12L PE=1 SV=2; Histone H2B type 1-J OS=Homo sapiens OX=9606 GN=H2BC11 PE=1 SV=3; Histone H2B type 1-O OS=Homo sapiens OX=9606 GN=H2BC17 PE=1 SV=3; Histone H2B type 1-N OS=Homo sapiens OX=9606 GN=H2BC15 PE=1 SV=3	1	3	0.3913	0	1	1	578.979	1734.92	1734.92	-0.17	-0.0001	0/0	0	0	669564	HCD	MS2	12.3061	120	109.954	43284	43282	210419_iNrich_Chymotrypsin_Ctrl_bRP_11.raw	F4.11	2204	1	FALSE	F	V	F4	chymotrypsin	222000	890954	0.199469	0.800531	MOCK	1ST	10	158	0	FALSE	0	256840	NA	NA	NA
High	[L].kQDILDEMRkEL.[T]	HCD	3.73	9.6e-05	0.00017	0.715	0.42	1	Sequest HT (2)	2	826.947	-0.28	109.956	43285	43285	Q8N8S7	Acetyl:2H(3	KQDILDEMRKEL	12	2	109.956	435107	12	N-Term(Acetyl:2H(3));K1(Acetyl:2H(3));K10(Acetyl:2H(3))	Acetyl:2H(3)@Any N-term;Acetyl:2H(3)@K;Acetyl:2H(3)@K	27	QE	0.675379	FALSE	Sequest HT	Sequest HT (B2)	B	2	Unambiguous	1	Q8N8S7	Protein enabled homolog OS=Homo sapiens OX=9606 GN=ENAH PE=1 SV=2	Q8N8S7	Protein enabled homolog OS=Homo sapiens OX=9606 GN=ENAH PE=1 SV=2	2	2	0.4236	0	1	1	826.947	1652.89	1652.89	-0.28	-0.00023	0/0	0	0	616626	HCD	MS2	7.95417	120	109.956	43285	43282	210419_iNrich_Chymotrypsin_Ctrl_bRP_11.raw	F4.11	2105	1	FALSE	L	K	F4	chymotrypsin	288828	314892	0.478414	0.521586	MOCK	1ST	10	158	0	FALSE	0;1;10	215403	NA	NA	NA
High	[F].vNDIFERIAGEASRL.[AP]	HCD	2.57	8.9e-05	0.00014	0.751	0.42	1	Sequest HT (2)	2	867.964	-0.72	109.986	43296	43296	Q16778; Q5QNW6; Q99879; P33778; P58876; Q93079; O60814; P62807; P57053; P06899; P23527; Q99877	Acetyl:2H(3	VNDIFERIAGEASRL	15	2	109.986	435108	15	N-Term(Acetyl:2H(3))	Acetyl:2H(3)@Any N-term	27	QE	0.675581	FALSE	Sequest HT	Sequest HT (B2)	B	2	Unambiguous	12	O60814	Histone H2B type 1-K OS=Homo sapiens OX=9606 GN=H2BC12 PE=1 SV=3	Q16778; Q5QNW6; Q99879; P33778; P58876; Q93079; O60814; P62807; P57053; P06899; P23527; Q99877	Histone H2B type 2-E OS=Homo sapiens OX=9606 GN=H2BC21 PE=1 SV=3; Histone H2B type 2-F OS=Homo sapiens OX=9606 GN=H2BC18 PE=1 SV=3; Histone H2B type 1-M OS=Homo sapiens OX=9606 GN=H2BC14 PE=1 SV=3; Histone H2B type 1-B OS=Homo sapiens OX=9606 GN=H2BC3 PE=1 SV=2; Histone H2B type 1-D OS=Homo sapiens OX=9606 GN=H2BC5 PE=1 SV=2; Histone H2B type 1-H OS=Homo sapiens OX=9606 GN=H2BC9 PE=1 SV=3; Histone H2B type 1-K OS=Homo sapiens OX=9606 GN=H2BC12 PE=1 SV=3; Histone H2B type 1-C/E/F/G/I OS=Homo sapiens OX=9606 GN=H2BC10 PE=1 SV=4; Histone H2B type F-S OS=Homo sapiens OX=9606 GN=H2BC12L PE=1 SV=2; Histone H2B type 1-J OS=Homo sapiens OX=9606 GN=H2BC11 PE=1 SV=3; Histone H2B type 1-O OS=Homo sapiens OX=9606 GN=H2BC17 PE=1 SV=3; Histone H2B type 1-N OS=Homo sapiens OX=9606 GN=H2BC15 PE=1 SV=3	1	2	0.4241	0	1	1	867.964	1734.92	1734.92	-0.72	-0.00063	0/0	0	0	13836151	HCD	MS2	1.41545	9.098	109.986	43296	43295	210419_iNrich_Chymotrypsin_Ctrl_bRP_11.raw	F4.11	2272	1	FALSE	F	V	F4	chymotrypsin	2.25094e+06	3.38297e+06	0.399534	0.600466	MOCK	1ST	10	158	0	FALSE	0	1371363	NA	NA	NA
High	[L].vAEVGISDYGDkL.[N]	HCD	1.62	0.001	0.0058	0.213	0.4	1	Sequest HT (2)	2	728.379	1.38	110.018	43309	43309	P30040	Acetyl:2H(3	VAEVGISDYGDKL	13	2	110.018	435109	13	N-Term(Acetyl:2H(3));K12(Acetyl:2H(3))	Acetyl:2H(3)@Any N-term;Acetyl:2H(3)@K	27	QE	0.675795	FALSE	Sequest HT	Sequest HT (B2)	B	2	Unambiguous	1	P30040	Endoplasmic reticulum resident protein 29 OS=Homo sapiens OX=9606 GN=ERP29 PE=1 SV=4	P30040	Endoplasmic reticulum resident protein 29 OS=Homo sapiens OX=9606 GN=ERP29 PE=1 SV=4	1	2	0.3951	0	1	1	728.379	1455.75	1455.75	1.38	0.001	0/0	0	0	482949	HCD	MS2	77.2988	75.147	110.018	43309	43308	210419_iNrich_Chymotrypsin_Ctrl_bRP_11.raw	F4.11	2212	1	FALSE	L	V	F4	chymotrypsin	420160	102271	0.80424	0.19576	MOCK	1ST	10	158	0	FALSE	0;12	156485	NA	NA	NA
High	[F].vNDIFERIAGEASRL.[AP]	HCD	3.58	5.1e-05	6e-05	0.962	0.41	1	Sequest HT (2)	3	578.979	-0.06	110.019	43310	43310	Q16778; Q5QNW6; Q99879; P33778; P58876; Q93079; O60814; P62807; P57053; P06899; P23527; Q99877	Acetyl:2H(3	VNDIFERIAGEASRL	15	3	110.019	435110	15	N-Term(Acetyl:2H(3))	Acetyl:2H(3)@Any N-term	27	QE	0.675805	FALSE	Sequest HT	Sequest HT (B2)	B	2	Unambiguous	12	O60814	Histone H2B type 1-K OS=Homo sapiens OX=9606 GN=H2BC12 PE=1 SV=3	Q16778; Q5QNW6; Q99879; P33778; P58876; Q93079; O60814; P62807; P57053; P06899; P23527; Q99877	Histone H2B type 2-E OS=Homo sapiens OX=9606 GN=H2BC21 PE=1 SV=3; Histone H2B type 2-F OS=Homo sapiens OX=9606 GN=H2BC18 PE=1 SV=3; Histone H2B type 1-M OS=Homo sapiens OX=9606 GN=H2BC14 PE=1 SV=3; Histone H2B type 1-B OS=Homo sapiens OX=9606 GN=H2BC3 PE=1 SV=2; Histone H2B type 1-D OS=Homo sapiens OX=9606 GN=H2BC5 PE=1 SV=2; Histone H2B type 1-H OS=Homo sapiens OX=9606 GN=H2BC9 PE=1 SV=3; Histone H2B type 1-K OS=Homo sapiens OX=9606 GN=H2BC12 PE=1 SV=3; Histone H2B type 1-C/E/F/G/I OS=Homo sapiens OX=9606 GN=H2BC10 PE=1 SV=4; Histone H2B type F-S OS=Homo sapiens OX=9606 GN=H2BC12L PE=1 SV=2; Histone H2B type 1-J OS=Homo sapiens OX=9606 GN=H2BC11 PE=1 SV=3; Histone H2B type 1-O OS=Homo sapiens OX=9606 GN=H2BC17 PE=1 SV=3; Histone H2B type 1-N OS=Homo sapiens OX=9606 GN=H2BC15 PE=1 SV=3	1	3	0.4134	0	1	1	578.979	1734.92	1734.92	-0.06	-4e-05	0/0	0	0	1.93079e+06	HCD	MS2	4.70149	52.826	110.019	43310	43308	210419_iNrich_Chymotrypsin_Ctrl_bRP_11.raw	F4.11	2190	1	FALSE	F	V	F4	chymotrypsin	371274	1.66899e+06	0.181973	0.818027	MOCK	1ST	10	158	0	FALSE	0	525867	NA	NA	NA
High	[M].aASAkkkNkkGkTISLTDF.[L]	HCD	3.16	0.00016	0.00035	0.551	0.48	1	Sequest HT (2)	3	783.461	-1.65	110.031	43315	43315	P23588	Acetyl	AASAKKKNKKGKTISLTDF	19	3	110.031	435111	19	N-Term(Acetyl);K5(Acetyl:2H(3));K6(Acetyl:2H(3));K7(Acetyl:2H(3));K9(Acetyl:2H(3));K10(Acetyl:2H(3));K12(Acetyl:2H(3))	Acetyl@Any N-term;Acetyl:2H(3)@K;Acetyl:2H(3)@K;Acetyl:2H(3)@K;Acetyl:2H(3)@K;Acetyl:2H(3)@K;Acetyl:2H(3)@K	27	QE	0.675888	FALSE	Sequest HT	Sequest HT (B2)	B	2	Unambiguous	1	P23588	Eukaryotic translation initiation factor 4B OS=Homo sapiens OX=9606 GN=EIF4B PE=1 SV=2	P23588	Eukaryotic translation initiation factor 4B OS=Homo sapiens OX=9606 GN=EIF4B PE=1 SV=2	1	3	0.481	0	1	1	783.461	2348.37	2348.37	-1.65	-0.00129	0/0	0	0	1685744	HCD	MS2	18.4925	86.342	110.031	43315	43308	210419_iNrich_Chymotrypsin_Ctrl_bRP_11.raw	F4.11	466	1	FALSE	M	A	F4	chymotrypsin	334955	216268	0.607658	0.392342	MOCK	1ST	10	158	0	FALSE	0;5;6;7;9;10;12	101901	NA	NA	NA
High	[M].TkADLINNLGTIAkSGTkAF.[M]	HCD	6.2	3.3e-05	6.7e-06	1.45	0.55	1	Sequest HT (2)	3	733.417	-0.23	110.049	43324	43324	P07900; P08238; Q14568	NA	TKADLINNLGTIAKSGTKAF	20	3	110.049	435112	20	K2(Acetyl:2H(3));K14(Acetyl:2H(3));K18(Acetyl:2H(3))	Acetyl:2H(3)@K;Acetyl:2H(3)@K;Acetyl:2H(3)@K	27	QE	0.676005	FALSE	Sequest HT	Sequest HT (B2)	B	2	Unambiguous	3	P07900; P08238	Heat shock protein HSP 90-alpha OS=Homo sapiens OX=9606 GN=HSP90AA1 PE=1 SV=5;Heat shock protein HSP 90-beta OS=Homo sapiens OX=9606 GN=HSP90AB1 PE=1 SV=4	P07900; P08238; Q14568	Heat shock protein HSP 90-alpha OS=Homo sapiens OX=9606 GN=HSP90AA1 PE=1 SV=5; Heat shock protein HSP 90-beta OS=Homo sapiens OX=9606 GN=HSP90AB1 PE=1 SV=4; Heat shock protein HSP 90-alpha A2 OS=Homo sapiens OX=9606 GN=HSP90AA2P PE=1 SV=2	2	3	0.5516	0	1	1	733.417	2198.24	2198.24	-0.23	-0.00017	0/0	0	0	1.67218e+06	HCD	MS2	3.83492	79.836	110.049	43324	43321	210419_iNrich_Chymotrypsin_Ctrl_bRP_11.raw	F4.11	1137	2	FALSE	M	T	F4	chymotrypsin	515079	226864	0.694231	0.305769	MOCK	1ST	10	158	0	FALSE	2;14;18	87144.2	NA	NA	NA
High	[L].DSENSINTEEVINAIAPEkDVDGL.[T]	HCD	2.25	9.6e-05	0.00019	0.686	0.36	1	Sequest HT (2)	3	873.09	0.19	110.051	43325	43325	P11586	NA	DSENSINTEEVINAIAPEKDVDGL	24	3	110.051	435113	24	K19(Acetyl:2H(3))	Acetyl:2H(3)@K	27	QE	0.676023	FALSE	Sequest HT	Sequest HT (B2)	B	2	Unambiguous	1	P11586	C-1-tetrahydrofolate synthase, cytoplasmic OS=Homo sapiens OX=9606 GN=MTHFD1 PE=1 SV=4	P11586	C-1-tetrahydrofolate synthase, cytoplasmic OS=Homo sapiens OX=9606 GN=MTHFD1 PE=1 SV=4	0	3	0.36	0	1	1	873.09	2617.26	2617.26	0.19	0.00017	0/0	0	0	359505	HCD	MS2	35.1056	120	110.051	43325	43321	210419_iNrich_Chymotrypsin_Ctrl_bRP_11.raw	F4.11	1986	1	FALSE	L	D	F4	chymotrypsin	76053.1	68419.3	0.52642	0.47358	MOCK	1ST	10	158	0	FALSE	19	31806.6	NA	NA	NA
High	[M].aASAkkkNkkGkTISLTDF.[L]	HCD	2.88	0.00011	0.00023	0.636	0.68	1	Sequest HT (2)	2	1174.69	-0.63	110.059	43328	43328	P23588	Acetyl	AASAKKKNKKGKTISLTDF	19	2	110.059	435114	19	N-Term(Acetyl);K5(Acetyl:2H(3));K6(Acetyl:2H(3));K7(Acetyl:2H(3));K9(Acetyl:2H(3));K10(Acetyl:2H(3));K12(Acetyl:2H(3))	Acetyl@Any N-term;Acetyl:2H(3)@K;Acetyl:2H(3)@K;Acetyl:2H(3)@K;Acetyl:2H(3)@K;Acetyl:2H(3)@K;Acetyl:2H(3)@K	27	QE	0.676075	FALSE	Sequest HT	Sequest HT (B2)	B	2	Unambiguous	1	P23588	Eukaryotic translation initiation factor 4B OS=Homo sapiens OX=9606 GN=EIF4B PE=1 SV=2	P23588	Eukaryotic translation initiation factor 4B OS=Homo sapiens OX=9606 GN=EIF4B PE=1 SV=2	1	2	0.684	0	1	1	1174.69	2348.37	2348.37	-0.63	-0.00074	0/0	0	0	251788	HCD	MS2	0	120	110.059	43328	43321	210419_iNrich_Chymotrypsin_Ctrl_bRP_11.raw	F4.11	446	1	FALSE	M	A	F4	chymotrypsin	119390	20927	0.850859	0.149141	MOCK	1ST	10	158	0	FALSE	0;5;6;7;9;10;12	27656.1	NA	NA	NA
High	[M].aSAVSPANLPAVL.[L]	HCD	1.26	0.0054	0.037	0.059	0.21	1	Sequest HT (2)	1	1251.7	1.24	110.089	43340	43340	P51610	Acetyl	ASAVSPANLPAVL	13	1	110.089	435115	13	N-Term(Acetyl)	Acetyl@Any N-term	27	QE	0.676274	FALSE	Sequest HT	Sequest HT (B2)	B	2	Unambiguous	1	P51610	Host cell factor 1 OS=Homo sapiens OX=9606 GN=HCFC1 PE=1 SV=2	P51610	Host cell factor 1 OS=Homo sapiens OX=9606 GN=HCFC1 PE=1 SV=2	1	1	0.2143	0	1	1	1251.7	1251.7	1251.69	1.24	0.00155	0/0	0	0	465769	HCD	MS2	0	120	110.089	43340	43334	210419_iNrich_Chymotrypsin_Ctrl_bRP_11.raw	F4.11	1419	1	FALSE	M	A	F4	chymotrypsin	147011	30334.8	0.828951	0.171049	MOCK	1ST	10	158	0	FALSE	0	42984.4	NA	NA	NA
High	[W].gDAGAEYVVESTGVF.[T]	HCD	1.8	0.00033	0.0011	0.375	0.38	1	Sequest HT (2)	2	773.361	0.17	110.111	43349	43349	P04406	Acetyl:2H(3	GDAGAEYVVESTGVF	15	2	110.111	435116	15	N-Term(Acetyl:2H(3))	Acetyl:2H(3)@Any N-term	27	QE	0.676426	FALSE	Sequest HT	Sequest HT (B2)	B	2	Unambiguous	1	P04406	Glyceraldehyde-3-phosphate dehydrogenase OS=Homo sapiens OX=9606 GN=GAPDH PE=1 SV=3	P04406	Glyceraldehyde-3-phosphate dehydrogenase OS=Homo sapiens OX=9606 GN=GAPDH PE=1 SV=3	1	2	0.3778	0	1	1	773.361	1545.71	1545.71	0.17	0.00013	0/0	0	0	774836	HCD	MS2	42.4668	120	110.111	43349	43347	210419_iNrich_Chymotrypsin_Ctrl_bRP_11.raw	F4.11	1642	1	FALSE	W	G	F4	chymotrypsin	294762	87565	0.770968	0.229032	MOCK	1ST	10	158	0	FALSE	0	74491.6	NA	NA	NA
High	[L].kGTEDELDkYSEALkDAQEkL.[E]	HCD	3.01	5.1e-05	5.8e-05	0.971	0.27	1	Sequest HT (2)	3	864.109	-1.5	110.12	43353	43353	P09493; P06753	NA	KGTEDELDKYSEALKDAQEKL	21	3	110.12	435117	21	K1(Acetyl:2H(3));K9(Acetyl:2H(3));K15(Acetyl:2H(3));K20(Acetyl:2H(3))	Acetyl:2H(3)@K;Acetyl:2H(3)@K;Acetyl:2H(3)@K;Acetyl:2H(3)@K	27	QE	0.676488	FALSE	Sequest HT	Sequest HT (B2)	B	2	Unambiguous	2	P09493; P06753	Tropomyosin alpha-1 chain OS=Homo sapiens OX=9606 GN=TPM1 PE=1 SV=2;Tropomyosin alpha-3 chain OS=Homo sapiens OX=9606 GN=TPM3 PE=1 SV=2	P09493; P06753	Tropomyosin alpha-1 chain OS=Homo sapiens OX=9606 GN=TPM1 PE=1 SV=2; Tropomyosin alpha-3 chain OS=Homo sapiens OX=9606 GN=TPM3 PE=1 SV=2	3	3	0.2691	0	1	1	864.109	2590.31	2590.32	-1.5	-0.0013	0/0	0	0	885514	HCD	MS2	0	120	110.12	43353	43347	210419_iNrich_Chymotrypsin_Ctrl_bRP_11.raw	F4.11	2454	2	FALSE	L	K	F4	chymotrypsin	194233	81913.3	0.70337	0.29663	MOCK	1ST	10	158	0	FALSE	1;9;15;20	58214.5	NA	NA	NA
High	[L].ekVcNPIITkL.[Y]	HCD	2.45	0.00024	0.00071	0.433	0.65	1	Sequest HT (2)	2	693.9	-0.84	110.121	43354	43354	P11142	Glu->pyro-Glu	EKVCNPIITKL	11	2	110.122	435118	11	N-Term(Glu->pyro-Glu);K2(Acetyl:2H(3));C4(Carbamidomethyl);K10(Acetyl:2H(3))	Glu->pyro-Glu@E^Any N-term;Acetyl:2H(3)@K;Carbamidomethyl@C;Acetyl:2H(3)@K	27	QE	0.676497	FALSE	Sequest HT	Sequest HT (B2)	B	2	Unambiguous	1	P11142	Heat shock cognate 71 kDa protein OS=Homo sapiens OX=9606 GN=HSPA8 PE=1 SV=1	P11142	Heat shock cognate 71 kDa protein OS=Homo sapiens OX=9606 GN=HSPA8 PE=1 SV=1	0	2	0.6531	0	1	1	693.9	1386.79	1386.79	-0.84	-0.00059	0/0	0	0	5.08117e+06	HCD	MS2	30.4505	15.667	110.121	43354	43347	210419_iNrich_Chymotrypsin_Ctrl_bRP_11.raw	F4.11	1052	1	FALSE	L	E	F4	chymotrypsin	2.90398e+06	1.40897e+06	0.673316	0.326684	MOCK	1ST	10	158	0	FALSE	0;2;4;10	1615028	NA	NA	NA
High	[F].vNDIFERIAGEASRL.[AP]	HCD	3.42	5.9e-05	0.00011	0.815	0.39	1	Sequest HT (2)	3	578.978	-0.81	110.13	43359	43359	Q16778; Q5QNW6; Q99879; P33778; P58876; Q93079; O60814; P62807; P57053; P06899; P23527; Q99877	Acetyl:2H(3	VNDIFERIAGEASRL	15	3	110.13	435119	15	N-Term(Acetyl:2H(3))	Acetyl:2H(3)@Any N-term	27	QE	0.676557	FALSE	Sequest HT	Sequest HT (B2)	B	2	Unambiguous	12	O60814	Histone H2B type 1-K OS=Homo sapiens OX=9606 GN=H2BC12 PE=1 SV=3	Q16778; Q5QNW6; Q99879; P33778; P58876; Q93079; O60814; P62807; P57053; P06899; P23527; Q99877	Histone H2B type 2-E OS=Homo sapiens OX=9606 GN=H2BC21 PE=1 SV=3; Histone H2B type 2-F OS=Homo sapiens OX=9606 GN=H2BC18 PE=1 SV=3; Histone H2B type 1-M OS=Homo sapiens OX=9606 GN=H2BC14 PE=1 SV=3; Histone H2B type 1-B OS=Homo sapiens OX=9606 GN=H2BC3 PE=1 SV=2; Histone H2B type 1-D OS=Homo sapiens OX=9606 GN=H2BC5 PE=1 SV=2; Histone H2B type 1-H OS=Homo sapiens OX=9606 GN=H2BC9 PE=1 SV=3; Histone H2B type 1-K OS=Homo sapiens OX=9606 GN=H2BC12 PE=1 SV=3; Histone H2B type 1-C/E/F/G/I OS=Homo sapiens OX=9606 GN=H2BC10 PE=1 SV=4; Histone H2B type F-S OS=Homo sapiens OX=9606 GN=H2BC12L PE=1 SV=2; Histone H2B type 1-J OS=Homo sapiens OX=9606 GN=H2BC11 PE=1 SV=3; Histone H2B type 1-O OS=Homo sapiens OX=9606 GN=H2BC17 PE=1 SV=3; Histone H2B type 1-N OS=Homo sapiens OX=9606 GN=H2BC15 PE=1 SV=3	1	3	0.3889	0	1	1	578.978	1734.92	1734.92	-0.81	-0.00047	0/0	0	0	1.5603e+06	HCD	MS2	31.8519	74.017	110.13	43359	43347	210419_iNrich_Chymotrypsin_Ctrl_bRP_11.raw	F4.11	2279	1	FALSE	F	V	F4	chymotrypsin	203200	588167	0.25677	0.74323	MOCK	1ST	10	158	0	FALSE	0	150958	NA	NA	NA
High	[M].TkADLINNLGTIAkSGTkAF.[M]	HCD	4.26	3.3e-05	1.4e-05	1.29	0.62	1	Sequest HT (2)	2	1099.62	-2.54	110.156	43370	43370	P07900; P08238; Q14568	NA	TKADLINNLGTIAKSGTKAF	20	2	110.156	435120	20	K2(Acetyl:2H(3));K14(Acetyl:2H(3));K18(Acetyl:2H(3))	Acetyl:2H(3)@K;Acetyl:2H(3)@K;Acetyl:2H(3)@K	27	QE	0.676729	FALSE	Sequest HT	Sequest HT (B2)	B	2	Unambiguous	3	P07900; P08238	Heat shock protein HSP 90-alpha OS=Homo sapiens OX=9606 GN=HSP90AA1 PE=1 SV=5;Heat shock protein HSP 90-beta OS=Homo sapiens OX=9606 GN=HSP90AB1 PE=1 SV=4	P07900; P08238; Q14568	Heat shock protein HSP 90-alpha OS=Homo sapiens OX=9606 GN=HSP90AA1 PE=1 SV=5; Heat shock protein HSP 90-beta OS=Homo sapiens OX=9606 GN=HSP90AB1 PE=1 SV=4; Heat shock protein HSP 90-alpha A2 OS=Homo sapiens OX=9606 GN=HSP90AA2P PE=1 SV=2	2	2	0.6197	0	1	1	1099.62	2198.23	2198.24	-2.54	-0.00279	0/0	0	0	1.09254e+06	HCD	MS2	10.3032	120	110.156	43370	43360	210419_iNrich_Chymotrypsin_Ctrl_bRP_11.raw	F4.11	1204	2	FALSE	M	T	F4	chymotrypsin	246513	92105.2	0.727997	0.272003	MOCK	1ST	10	158	0	FALSE	2;14;18	49654.8	NA	NA	NA
High	[M].DmSLDDIIkL.[N]	HCD	1.48	0.0015	0.0097	0.17	0.32	1	Sequest HT (2)	2	612.317	-0.07	110.158	43371	43371	Q86V81	NA	DMSLDDIIKL	10	2	110.158	435121	10	M2(Oxidation);K9(Acetyl:2H(3))	Oxidation@M;Acetyl:2H(3)@K	27	QE	0.676743	FALSE	Sequest HT	Sequest HT (B2)	B	2	Unambiguous	1	Q86V81	THO complex subunit 4 OS=Homo sapiens OX=9606 GN=ALYREF PE=1 SV=3	Q86V81	THO complex subunit 4 OS=Homo sapiens OX=9606 GN=ALYREF PE=1 SV=3	2	2	0.3176	0	1	1	612.317	1223.63	1223.63	-0.07	-4e-05	0/0	0	0	924785	HCD	MS2	41.4454	92.83	110.158	43371	43360	210419_iNrich_Chymotrypsin_Ctrl_bRP_11.raw	F4.11	2052	1	FALSE	M	D	F4	chymotrypsin	69189	133175	0.341903	0.658097	MOCK	1ST	10	158	0	FALSE	2;9	65866.7	NA	NA	NA
High	[W].gDAGAEYVVESTGVF.[T]	HCD	1.76	0.0033	0.023	0.102	0.29	1	Sequest HT (2)	2	773.36	-1.65	110.182	43382	43382	P04406	Acetyl:2H(3	GDAGAEYVVESTGVF	15	2	110.182	435122	15	N-Term(Acetyl:2H(3))	Acetyl:2H(3)@Any N-term	27	QE	0.676907	FALSE	Sequest HT	Sequest HT (B2)	B	2	Unambiguous	1	P04406	Glyceraldehyde-3-phosphate dehydrogenase OS=Homo sapiens OX=9606 GN=GAPDH PE=1 SV=3	P04406	Glyceraldehyde-3-phosphate dehydrogenase OS=Homo sapiens OX=9606 GN=GAPDH PE=1 SV=3	1	2	0.2898	0	1	1	773.36	1545.71	1545.71	-1.65	-0.00128	0/0	0	0	3.65066e+06	HCD	MS2	67.2304	99.708	110.182	43382	43373	210419_iNrich_Chymotrypsin_Ctrl_bRP_11.raw	F4.11	1553	1	FALSE	W	G	F4	chymotrypsin	159577	78883.8	0.669196	0.330804	MOCK	1ST	10	158	0	FALSE	0	60332	NA	NA	NA
High	[L].ekVcNPIITkL.[Y]	HCD	2.43	0.00028	0.00088	0.402	0.66	1	Sequest HT (2)	2	693.9	-1.03	110.198	43388	43388	P11142	Glu->pyro-Glu	EKVCNPIITKL	11	2	110.198	435123	11	N-Term(Glu->pyro-Glu);K2(Acetyl:2H(3));C4(Carbamidomethyl);K10(Acetyl:2H(3))	Glu->pyro-Glu@E^Any N-term;Acetyl:2H(3)@K;Carbamidomethyl@C;Acetyl:2H(3)@K	27	QE	0.677011	FALSE	Sequest HT	Sequest HT (B2)	B	2	Unambiguous	1	P11142	Heat shock cognate 71 kDa protein OS=Homo sapiens OX=9606 GN=HSPA8 PE=1 SV=1	P11142	Heat shock cognate 71 kDa protein OS=Homo sapiens OX=9606 GN=HSPA8 PE=1 SV=1	0	2	0.6626	0	1	1	693.9	1386.79	1386.79	-1.03	-0.00071	0/0	0	0	17304810	HCD	MS2	12.3437	6.932	110.198	43388	43386	210419_iNrich_Chymotrypsin_Ctrl_bRP_11.raw	F4.11	1093	1	FALSE	L	E	F4	chymotrypsin	7.2074e+06	3.51275e+06	0.672323	0.327677	MOCK	1ST	10	158	0	FALSE	0;2;4;10	3819203	NA	NA	NA
High	[W].gDAGAEYVVESTGVF.[T]	HCD	1.82	0.00037	0.0014	0.346	0.44	1	Sequest HT (2)	2	773.36	-1.58	110.199	43389	43389	P04406	Acetyl:2H(3	GDAGAEYVVESTGVF	15	2	110.199	435124	15	N-Term(Acetyl:2H(3))	Acetyl:2H(3)@Any N-term	27	QE	0.67702	FALSE	Sequest HT	Sequest HT (B2)	B	2	Unambiguous	1	P04406	Glyceraldehyde-3-phosphate dehydrogenase OS=Homo sapiens OX=9606 GN=GAPDH PE=1 SV=3	P04406	Glyceraldehyde-3-phosphate dehydrogenase OS=Homo sapiens OX=9606 GN=GAPDH PE=1 SV=3	1	2	0.4396	0	1	1	773.36	1545.71	1545.71	-1.58	-0.00122	0/0	0	0	6580776	HCD	MS2	8.71464	20.552	110.199	43389	43386	210419_iNrich_Chymotrypsin_Ctrl_bRP_11.raw	F4.11	1555	1	FALSE	W	G	F4	chymotrypsin	3.61745e+06	413877	0.897335	0.102665	MOCK	1ST	10	158	0	FALSE	0	1032765	NA	NA	NA
High	[L].ELLEGkVLPGVDALSNI.[-]	HCD	3.4	0.0002	0.00047	0.497	0.44	1	Sequest HT (2)	2	906.512	-1	110.233	43403	43403	P00558	NA	ELLEGKVLPGVDALSNI	17	2	110.233	435125	17	K6(Acetyl:2H(3))	Acetyl:2H(3)@K	27	QE	0.677253	FALSE	Sequest HT	Sequest HT (B2)	B	2	Unambiguous	1	P00558	Phosphoglycerate kinase 1 OS=Homo sapiens OX=9606 GN=PGK1 PE=1 SV=3	P00558	Phosphoglycerate kinase 1 OS=Homo sapiens OX=9606 GN=PGK1 PE=1 SV=3	4	2	0.4382	0	1	1	906.512	1812.02	1812.02	-1	-0.00091	0/0	0	0	1.89157e+06	HCD	MS2	4.60264	120	110.233	43403	43399	210419_iNrich_Chymotrypsin_Ctrl_bRP_11.raw	F4.11	1262	1	FALSE	L	E	F4	chymotrypsin	372597	183943	0.669488	0.330512	MOCK	1ST	10	158	0	FALSE	6	84709.2	NA	NA	NA
High	[L].ekVcNPIITkL.[Y]	HCD	2.19	0.00062	0.0031	0.266	0.7	1	Sequest HT (2)	1	1386.79	-0.62	110.238	43405	43405	P11142	Glu->pyro-Glu	EKVCNPIITKL	11	1	110.238	435126	11	N-Term(Glu->pyro-Glu);K2(Acetyl:2H(3));C4(Carbamidomethyl);K10(Acetyl:2H(3))	Glu->pyro-Glu@E^Any N-term;Acetyl:2H(3)@K;Carbamidomethyl@C;Acetyl:2H(3)@K	27	QE	0.677281	FALSE	Sequest HT	Sequest HT (B2)	B	2	Unambiguous	1	P11142	Heat shock cognate 71 kDa protein OS=Homo sapiens OX=9606 GN=HSPA8 PE=1 SV=1	P11142	Heat shock cognate 71 kDa protein OS=Homo sapiens OX=9606 GN=HSPA8 PE=1 SV=1	0	1	0.6986	0	1	1	1386.79	1386.79	1386.79	-0.62	-0.00086	0/0	0	0	1.28466e+06	HCD	MS2	0	120	110.238	43405	43399	210419_iNrich_Chymotrypsin_Ctrl_bRP_11.raw	F4.11	1036	1	FALSE	L	E	F4	chymotrypsin	463824	56675.3	0.891113	0.108887	MOCK	1ST	10	158	0	FALSE	0;2;4;10	187533	NA	NA	NA
High	[M].aASAkkkNkkGkTISLTDF.[L]	HCD	2.27	0.0013	0.0088	0.178	0.33	1	Sequest HT (2)	3	783.46	-3.38	110.251	43411	43411	P23588	Acetyl	AASAKKKNKKGKTISLTDF	19	3	110.251	435127	19	N-Term(Acetyl);K5(Acetyl:2H(3));K6(Acetyl:2H(3));K7(Acetyl:2H(3));K9(Acetyl:2H(3));K10(Acetyl:2H(3));K12(Acetyl:2H(3))	Acetyl@Any N-term;Acetyl:2H(3)@K;Acetyl:2H(3)@K;Acetyl:2H(3)@K;Acetyl:2H(3)@K;Acetyl:2H(3)@K;Acetyl:2H(3)@K	27	QE	0.677374	FALSE	Sequest HT	Sequest HT (B2)	B	2	Unambiguous	1	P23588	Eukaryotic translation initiation factor 4B OS=Homo sapiens OX=9606 GN=EIF4B PE=1 SV=2	P23588	Eukaryotic translation initiation factor 4B OS=Homo sapiens OX=9606 GN=EIF4B PE=1 SV=2	1	3	0.3348	0	1	1	783.46	2348.37	2348.37	-3.38	-0.00265	0/0	0	0	2091507	HCD	MS2	25.5085	63.859	110.251	43411	43399	210419_iNrich_Chymotrypsin_Ctrl_bRP_11.raw	F4.11	507	1	FALSE	M	A	F4	chymotrypsin	248775	267272	0.482078	0.517922	MOCK	1ST	10	158	0	FALSE	0;5;6;7;9;10;12	166044	NA	NA	NA
High	[W].gDAGAEYVVESTGVF.[T]	HCD	2.46	0.00039	0.0015	0.337	0.41	1	Sequest HT (2)	2	773.36	-0.87	110.308	43435	43435	P04406	Acetyl:2H(3	GDAGAEYVVESTGVF	15	2	110.308	435128	15	N-Term(Acetyl:2H(3))	Acetyl:2H(3)@Any N-term	27	QE	0.677759	FALSE	Sequest HT	Sequest HT (B2)	B	2	Unambiguous	1	P04406	Glyceraldehyde-3-phosphate dehydrogenase OS=Homo sapiens OX=9606 GN=GAPDH PE=1 SV=3	P04406	Glyceraldehyde-3-phosphate dehydrogenase OS=Homo sapiens OX=9606 GN=GAPDH PE=1 SV=3	1	2	0.4106	0	1	1	773.36	1545.71	1545.71	-0.87	-0.00067	0/0	0	0	22401042	HCD	MS2	12.1606	94.402	110.308	43435	43425	210419_iNrich_Chymotrypsin_Ctrl_bRP_11.raw	F4.11	1532	1	FALSE	W	G	F4	chymotrypsin	2.36484e+06	342438	0.873512	0.126488	MOCK	1ST	10	158	0	FALSE	0	760226	NA	NA	NA
High	[L].ekVcNPIITkL.[Y]	HCD	2.38	0.00026	0.00078	0.419	0.67	1	Sequest HT (2)	2	693.899	-1.13	110.354	43454	43454	P11142	Glu->pyro-Glu	EKVCNPIITKL	11	2	110.354	435129	11	N-Term(Glu->pyro-Glu);K2(Acetyl:2H(3));C4(Carbamidomethyl);K10(Acetyl:2H(3))	Glu->pyro-Glu@E^Any N-term;Acetyl:2H(3)@K;Carbamidomethyl@C;Acetyl:2H(3)@K	27	QE	0.678068	FALSE	Sequest HT	Sequest HT (B2)	B	2	Unambiguous	1	P11142	Heat shock cognate 71 kDa protein OS=Homo sapiens OX=9606 GN=HSPA8 PE=1 SV=1	P11142	Heat shock cognate 71 kDa protein OS=Homo sapiens OX=9606 GN=HSPA8 PE=1 SV=1	0	2	0.6681	0	1	1	693.899	1386.79	1386.79	-1.13	-0.00078	0/0	0	0	41369104	HCD	MS2	8.74893	3.192	110.354	43454	43451	210419_iNrich_Chymotrypsin_Ctrl_bRP_11.raw	F4.11	1105	1	FALSE	L	E	F4	chymotrypsin	16669225	6.79152e+06	0.710516	0.289484	MOCK	1ST	10	158	0	FALSE	0;2;4;10	8904039	NA	NA	NA
High	[L].ELLEGkVLPGVDALSNI.[-]	HCD	2.41	0.0028	0.02	0.113	0.25	1	Sequest HT (2)	3	604.677	-1.42	110.373	43463	43463	P00558	NA	ELLEGKVLPGVDALSNI	17	3	110.373	435130	17	K6(Acetyl:2H(3))	Acetyl:2H(3)@K	27	QE	0.678195	FALSE	Sequest HT	Sequest HT (B2)	B	2	Unambiguous	1	P00558	Phosphoglycerate kinase 1 OS=Homo sapiens OX=9606 GN=PGK1 PE=1 SV=3	P00558	Phosphoglycerate kinase 1 OS=Homo sapiens OX=9606 GN=PGK1 PE=1 SV=3	4	3	0.249	0	1	1	604.677	1812.02	1812.02	-1.42	-0.00086	0/0	0	0	905958	HCD	MS2	33.5052	120	110.373	43463	43451	210419_iNrich_Chymotrypsin_Ctrl_bRP_11.raw	F4.11	1270	1	FALSE	L	E	F4	chymotrypsin	89996.3	52262.6	0.632623	0.367377	MOCK	1ST	10	158	0	FALSE	6	29411.3	NA	NA	NA
High	[L].tIEIcSEAGLPAEVY.[I]	HCD	2.23	0.0016	0.011	0.162	0.43	1	Sequest HT (2)	2	848.912	-0.69	110.382	43466	43466	P21333	Acetyl:2H(3	TIEICSEAGLPAEVY	15	2	110.382	435131	15	N-Term(Acetyl:2H(3));C5(Carbamidomethyl)	Acetyl:2H(3)@Any N-term;Carbamidomethyl@C	27	QE	0.678255	FALSE	Sequest HT	Sequest HT (B2)	B	2	Unambiguous	1	P21333	Filamin-A OS=Homo sapiens OX=9606 GN=FLNA PE=1 SV=4	P21333	Filamin-A OS=Homo sapiens OX=9606 GN=FLNA PE=1 SV=4	1	2	0.4305	0	1	1	848.912	1696.82	1696.82	-0.69	-0.00059	0/0	0	0	697343	HCD	MS2	0	120	110.382	43466	43464	210419_iNrich_Chymotrypsin_Ctrl_bRP_11.raw	F4.11	2182	1	FALSE	L	T	F4	chymotrypsin	165458	58767.1	0.737911	0.262089	MOCK	1ST	10	158	0	FALSE	0;5	86946.6	NA	NA	NA
High	[L].kNAGNcLSPAVIVGLL.[K]	HCD	1.94	0.0011	0.006	0.211	0.42	1	Sequest HT (2)	2	835.971	0.91	110.421	43483	43483	O43175	NA	KNAGNCLSPAVIVGLL	16	2	110.421	435132	16	K1(Acetyl:2H(3));C6(Carbamidomethyl)	Acetyl:2H(3)@K;Carbamidomethyl@C	27	QE	0.678524	FALSE	Sequest HT	Sequest HT (B2)	B	2	Unambiguous	1	O43175	D-3-phosphoglycerate dehydrogenase OS=Homo sapiens OX=9606 GN=PHGDH PE=1 SV=4	O43175	D-3-phosphoglycerate dehydrogenase OS=Homo sapiens OX=9606 GN=PHGDH PE=1 SV=4	2	2	0.4175	0	1	1	835.971	1670.94	1670.93	0.91	0.00076	0/0	0	0	677419	HCD	MS2	0	120	110.421	43483	43477	210419_iNrich_Chymotrypsin_Ctrl_bRP_11.raw	F4.11	1434	1	FALSE	L	K	F4	chymotrypsin	174183	27272.3	0.864623	0.135377	MOCK	1ST	10	158	0	FALSE	1;6	31739	NA	NA	NA
High	[L].qGkLPELQGVETEL.[C]	HCD	2.09	0.00047	0.0027	0.282	0.48	1	Sequest HT (2)	2	815.943	-0.52	110.433	43488	43488	O15067	Acetyl:2H(3	QGKLPELQGVETEL	14	2	110.433	435133	14	N-Term(Acetyl:2H(3));K3(Acetyl:2H(3))	Acetyl:2H(3)@Any N-term;Acetyl:2H(3)@K	27	QE	0.678602	FALSE	Sequest HT	Sequest HT (B2)	B	2	Unambiguous	1	O15067	Phosphoribosylformylglycinamidine synthase OS=Homo sapiens OX=9606 GN=PFAS PE=1 SV=4	O15067	Phosphoribosylformylglycinamidine synthase OS=Homo sapiens OX=9606 GN=PFAS PE=1 SV=4	2	2	0.4833	0	1	1	815.943	1630.88	1630.88	-0.52	-0.00043	0/0	0	0	867156	HCD	MS2	0	120	110.433	43488	43477	210419_iNrich_Chymotrypsin_Ctrl_bRP_11.raw	F4.11	1914	1	FALSE	L	Q	F4	chymotrypsin	255890	31912	0.889118	0.110882	MOCK	1ST	10	158	0	FALSE	0;3	101177	NA	NA	NA
High	[L].kELIQkEL.[AT]	HCD	1.28	0.0082	0.058	0.019	0	1	Sequest HT (2)	2	568.349	-0.8	110.441	43491	43491	P06703	Acetyl:2H(3	KELIQKEL	8	2	110.441	435134	8	N-Term(Acetyl:2H(3));K1(Acetyl:2H(3));K6(Acetyl:2H(3))	Acetyl:2H(3)@Any N-term;Acetyl:2H(3)@K;Acetyl:2H(3)@K	27	QE	0.678655	FALSE	Sequest HT	Sequest HT (B2)	B	2	Unambiguous	1	P06703	Protein S100-A6 OS=Homo sapiens OX=9606 GN=S100A6 PE=1 SV=1	P06703	Protein S100-A6 OS=Homo sapiens OX=9606 GN=S100A6 PE=1 SV=1	1	2	0	0	1	1	568.349	1135.69	1135.69	-0.8	-0.00045	0/0	0	0	7.52252e+06	HCD	MS2	6.69854	9.34	110.441	43491	43490	210419_iNrich_Chymotrypsin_Ctrl_bRP_11.raw	F4.11	441	1	FALSE	L	K	F4	chymotrypsin	2.79903e+06	495040	0.849718	0.150282	MOCK	1ST	10	158	0	FALSE	0;1;6	1880877	NA	NA	NA
High	[L].NALDLEkkIGkSIL.[G]	HCD	2.24	0.0004	0.0017	0.323	0.44	1	Sequest HT (2)	2	839.012	1.52	110.454	43496	43496	O00418	NA	NALDLEKKIGKSIL	14	2	110.454	435135	14	K7(Acetyl:2H(3));K8(Acetyl:2H(3));K11(Acetyl:2H(3))	Acetyl:2H(3)@K;Acetyl:2H(3)@K;Acetyl:2H(3)@K	27	QE	0.67874	FALSE	Sequest HT	Sequest HT (B2)	B	2	Unambiguous	1	O00418	Eukaryotic elongation factor 2 kinase OS=Homo sapiens OX=9606 GN=EEF2K PE=1 SV=2	O00418	Eukaryotic elongation factor 2 kinase OS=Homo sapiens OX=9606 GN=EEF2K PE=1 SV=2	2	2	0.4375	0	1	1	839.012	1677.02	1677.01	1.52	0.00128	0/0	0	0	743225	HCD	MS2	0	120	110.454	43496	43490	210419_iNrich_Chymotrypsin_Ctrl_bRP_11.raw	F4.11	278	1	FALSE	L	N	F4	chymotrypsin	153982	17619.2	0.897325	0.102675	MOCK	1ST	10	158	0	FALSE	7;8;11	28787.1	NA	NA	NA
High	[W].gDAGAEYVVESTGVF.[T]	HCD	1.36	0.0016	0.011	0.162	0.34	1	Sequest HT (2)	1	1545.71	0.11	110.465	43502	43502	P04406	Acetyl:2H(3	GDAGAEYVVESTGVF	15	1	110.465	435136	15	N-Term(Acetyl:2H(3))	Acetyl:2H(3)@Any N-term	27	QE	0.678818	FALSE	Sequest HT	Sequest HT (B2)	B	2	Unambiguous	1	P04406	Glyceraldehyde-3-phosphate dehydrogenase OS=Homo sapiens OX=9606 GN=GAPDH PE=1 SV=3	P04406	Glyceraldehyde-3-phosphate dehydrogenase OS=Homo sapiens OX=9606 GN=GAPDH PE=1 SV=3	1	1	0.3382	0	1	1	1545.71	1545.71	1545.71	0.11	0.00017	0/0	0	0	966519	HCD	MS2	0	120	110.465	43502	43490	210419_iNrich_Chymotrypsin_Ctrl_bRP_11.raw	F4.11	1626	1	FALSE	W	G	F4	chymotrypsin	463992	0	1	0	MOCK	1ST	10	158	0	FALSE	0	152047	NA	NA	NA
High	[M].aSAVSPANLPAVL.[L]	HCD	1.95	0.0003	0.00095	0.393	0.33	1	Sequest HT (2)	2	626.35	-0.81	110.472	43504	43504	P51610	Acetyl	ASAVSPANLPAVL	13	2	110.472	435137	13	N-Term(Acetyl)	Acetyl@Any N-term	27	QE	0.678862	FALSE	Sequest HT	Sequest HT (B2)	B	2	Unambiguous	1	P51610	Host cell factor 1 OS=Homo sapiens OX=9606 GN=HCFC1 PE=1 SV=2	P51610	Host cell factor 1 OS=Homo sapiens OX=9606 GN=HCFC1 PE=1 SV=2	1	2	0.3333	0	1	1	626.35	1251.69	1251.69	-0.81	-0.0005	0/0	0	0	3.14328e+06	HCD	MS2	15.8894	48.006	110.472	43504	43503	210419_iNrich_Chymotrypsin_Ctrl_bRP_11.raw	F4.11	1345	1	FALSE	M	A	F4	chymotrypsin	748949	231058	0.764228	0.235772	MOCK	1ST	10	158	0	FALSE	0	367623	NA	NA	NA
High	[L].skLGDVYVNDAF.[G]	HCD	2.13	0.0012	0.0078	0.189	0.52	1	Sequest HT (2)	2	709.359	-0.9	110.499	43517	43517	P07205; P00558	Acetyl:2H(3	SKLGDVYVNDAF	12	2	110.499	435138	12	N-Term(Acetyl:2H(3));K2(Acetyl:2H(3))	Acetyl:2H(3)@Any N-term;Acetyl:2H(3)@K	27	QE	0.679048	FALSE	Sequest HT	Sequest HT (B2)	B	2	Unambiguous	2	P00558	Phosphoglycerate kinase 1 OS=Homo sapiens OX=9606 GN=PGK1 PE=1 SV=3	P07205; P00558	Phosphoglycerate kinase 2 OS=Homo sapiens OX=9606 GN=PGK2 PE=1 SV=3; Phosphoglycerate kinase 1 OS=Homo sapiens OX=9606 GN=PGK1 PE=1 SV=3	2	2	0.5211	0	1	1	709.359	1417.71	1417.71	-0.9	-0.00064	0/0	0	0	635029	HCD	MS2	45.1186	100.489	110.499	43517	43516	210419_iNrich_Chymotrypsin_Ctrl_bRP_11.raw	F4.11	2119	1	FALSE	L	S	F4	chymotrypsin	159510	84191	0.654532	0.345468	MOCK	1ST	10	158	0	FALSE	0;2	64932.9	NA	NA	NA
High	[W].qGLDEVVRLL.[N]	HCD	2.49	0.00022	0.00061	0.453	0.53	1	Sequest HT (2)	2	593.847	-0.74	110.523	43527	43527	Q9H267	Acetyl:2H(3	QGLDEVVRLL	10	2	110.523	435139	10	N-Term(Acetyl:2H(3))	Acetyl:2H(3)@Any N-term	27	QE	0.679209	FALSE	Sequest HT	Sequest HT (B2)	B	2	Unambiguous	1	Q9H267	Vacuolar protein sorting-associated protein 33B OS=Homo sapiens OX=9606 GN=VPS33B PE=1 SV=2	Q9H267	Vacuolar protein sorting-associated protein 33B OS=Homo sapiens OX=9606 GN=VPS33B PE=1 SV=2	2	0	0.5261	0	1	1	593.847	1186.69	1186.69	-0.74	-0.00044	0/0	0	0	770482	HCD	MS2	40.4071	120	110.523	43527	43516	210419_iNrich_Chymotrypsin_Ctrl_bRP_11.raw	F4.11	1023	1	FALSE	W	Q	F4	chymotrypsin	153418	223021	0.407551	0.592449	MOCK	1ST	10	158	0	FALSE	0	87303.6	NA	NA	NA
High	[L].ekVcNPIITkL.[Y]	HCD	2.27	0.00026	0.0008	0.416	0.7	1	Sequest HT (2)	2	693.9	-0.97	110.56	43543	43543	P11142	Glu->pyro-Glu	EKVCNPIITKL	11	2	110.56	435140	11	N-Term(Glu->pyro-Glu);K2(Acetyl:2H(3));C4(Carbamidomethyl);K10(Acetyl:2H(3))	Glu->pyro-Glu@E^Any N-term;Acetyl:2H(3)@K;Carbamidomethyl@C;Acetyl:2H(3)@K	27	QE	0.679462	FALSE	Sequest HT	Sequest HT (B2)	B	2	Unambiguous	1	P11142	Heat shock cognate 71 kDa protein OS=Homo sapiens OX=9606 GN=HSPA8 PE=1 SV=1	P11142	Heat shock cognate 71 kDa protein OS=Homo sapiens OX=9606 GN=HSPA8 PE=1 SV=1	0	2	0.696	0	1	1	693.9	1386.79	1386.79	-0.97	-0.00067	0/0	0	0	23650498	HCD	MS2	4.54261	5.45	110.56	43543	43542	210419_iNrich_Chymotrypsin_Ctrl_bRP_11.raw	F4.11	1094	1	FALSE	L	E	F4	chymotrypsin	8.59378e+06	3.21451e+06	0.727775	0.272225	MOCK	1ST	10	158	0	FALSE	0;2;4;10	4590475	NA	NA	NA
High	[M].TkADLINNLGTIAkSGTkAF.[M]	HCD	4.67	3.3e-05	4.4e-05	1.03	0.49	1	Sequest HT (2)	3	733.418	0.23	110.563	43544	43544	P07900; P08238; Q14568	NA	TKADLINNLGTIAKSGTKAF	20	3	110.563	435141	20	K2(Acetyl:2H(3));K14(Acetyl:2H(3));K18(Acetyl:2H(3))	Acetyl:2H(3)@K;Acetyl:2H(3)@K;Acetyl:2H(3)@K	27	QE	0.67948	FALSE	Sequest HT	Sequest HT (B2)	B	2	Unambiguous	3	P07900; P08238	Heat shock protein HSP 90-alpha OS=Homo sapiens OX=9606 GN=HSP90AA1 PE=1 SV=5;Heat shock protein HSP 90-beta OS=Homo sapiens OX=9606 GN=HSP90AB1 PE=1 SV=4	P07900; P08238; Q14568	Heat shock protein HSP 90-alpha OS=Homo sapiens OX=9606 GN=HSP90AA1 PE=1 SV=5; Heat shock protein HSP 90-beta OS=Homo sapiens OX=9606 GN=HSP90AB1 PE=1 SV=4; Heat shock protein HSP 90-alpha A2 OS=Homo sapiens OX=9606 GN=HSP90AA2P PE=1 SV=2	2	3	0.4925	0	1	1	733.418	2198.24	2198.24	0.23	0.00017	0/0	0	0	536027	HCD	MS2	6.57978	120	110.563	43544	43542	210419_iNrich_Chymotrypsin_Ctrl_bRP_11.raw	F4.11	1077	2	FALSE	M	T	F4	chymotrypsin	183364	60858.4	0.750808	0.249192	MOCK	1ST	10	158	0	FALSE	2;14;18	35439.9	NA	NA	NA
High	[W].dVkTDALPGVL.[R]	HCD	1.63	0.0033	0.023	0.101	0.37	1	Sequest HT (2)	2	609.347	-1.45	110.57	43547	43547	Q15031	Acetyl:2H(3	DVKTDALPGVL	11	2	110.57	435142	11	N-Term(Acetyl:2H(3));K3(Acetyl:2H(3))	Acetyl:2H(3)@Any N-term;Acetyl:2H(3)@K	27	QE	0.67953	FALSE	Sequest HT	Sequest HT (B2)	B	2	Unambiguous	1	Q15031	Leucine--tRNA ligase, mitochondrial OS=Homo sapiens OX=9606 GN=LARS2 PE=1 SV=2	Q15031	Leucine--tRNA ligase, mitochondrial OS=Homo sapiens OX=9606 GN=LARS2 PE=1 SV=2	1	2	0.3681	0	1	1	609.347	1217.69	1217.69	-1.45	-0.00088	0/0	0	0	487833	HCD	MS2	46.5108	109.51	110.57	43547	43542	210419_iNrich_Chymotrypsin_Ctrl_bRP_11.raw	F4.11	1240	1	FALSE	W	D	F4	chymotrypsin	126929	96372.5	0.568419	0.431581	MOCK	1ST	10	158	0	FALSE	0;3	54985.4	NA	NA	NA
High	[L].vAIVDVIDQNRAL.[V]	HCD	3.48	3.3e-05	8.4e-06	1.4	0.49	1	Sequest HT (2)	2	735.921	-0.16	110.682	43591	43591	P50914	Acetyl:2H(3	VAIVDVIDQNRAL	13	2	110.682	435143	13	N-Term(Acetyl:2H(3))	Acetyl:2H(3)@Any N-term	27	QE	0.680284	FALSE	Sequest HT	Sequest HT (B2)	B	2	Unambiguous	1	P50914	60S ribosomal protein L14 OS=Homo sapiens OX=9606 GN=RPL14 PE=1 SV=4	P50914	60S ribosomal protein L14 OS=Homo sapiens OX=9606 GN=RPL14 PE=1 SV=4	0	0	0.4943	0	1	1	735.921	1470.84	1470.84	-0.16	-0.00012	0/0	0	0	635145	HCD	MS2	64.3605	120	110.682	43591	43581	210419_iNrich_Chymotrypsin_Ctrl_bRP_11.raw	F4.11	1129	1	FALSE	L	V	F4	chymotrypsin	387436	525028	0.424604	0.575396	MOCK	1ST	10	158	0	FALSE	0	158589	NA	NA	NA
High	[W].gDAGAEYVVESTGVF.[T]	HCD	1.87	0.0003	0.00093	0.396	0.46	1	Sequest HT (2)	2	773.361	-0.28	110.726	43608	43608	P04406	Acetyl:2H(3	GDAGAEYVVESTGVF	15	2	110.726	435144	15	N-Term(Acetyl:2H(3))	Acetyl:2H(3)@Any N-term	27	QE	0.680584	FALSE	Sequest HT	Sequest HT (B2)	B	2	Unambiguous	1	P04406	Glyceraldehyde-3-phosphate dehydrogenase OS=Homo sapiens OX=9606 GN=GAPDH PE=1 SV=3	P04406	Glyceraldehyde-3-phosphate dehydrogenase OS=Homo sapiens OX=9606 GN=GAPDH PE=1 SV=3	1	2	0.4599	0	1	1	773.361	1545.71	1545.71	-0.28	-0.00022	0/0	0	0	14962306	HCD	MS2	3.03998	9.544	110.726	43608	43607	210419_iNrich_Chymotrypsin_Ctrl_bRP_11.raw	F4.11	1576	1	FALSE	W	G	F4	chymotrypsin	8.30907e+06	970697	0.895396	0.104604	MOCK	1ST	10	158	0	FALSE	0	2410701	NA	NA	NA
High	[F].eITPPVVL.[R]	HCD	1.64	0.0069	0.048	0.036	0.21	1	Sequest HT (2)	1	849.508	-0.59	110.783	43631	43631	P06748	Glu->pyro-Glu	EITPPVVL	8	1	110.783	435145	8	N-Term(Glu->pyro-Glu)	Glu->pyro-Glu@E^Any N-term	27	QE	0.680968	FALSE	Sequest HT	Sequest HT (B2)	B	2	Unambiguous	1	P06748	Nucleophosmin OS=Homo sapiens OX=9606 GN=NPM1 PE=1 SV=2	P06748	Nucleophosmin OS=Homo sapiens OX=9606 GN=NPM1 PE=1 SV=2	0	0	0.2134	0	1	1	849.508	849.508	849.508	-0.59	-0.0005	0/0	0	0	482386	HCD	MS2	52.6356	120	110.783	43631	43620	210419_iNrich_Chymotrypsin_Ctrl_bRP_11.raw	F4.11	511	1	FALSE	F	E	F4	chymotrypsin	80705.9	216703	0.271363	0.728637	MOCK	1ST	10	158	0	FALSE	0	193952	NA	NA	NA
High	[L].sVNDAFVTGEW.[G]	HCD	1.81	0.0016	0.011	0.162	0.44	1	Sequest HT (2)	2	635.294	-0.99	110.803	43638	43638	P30044	Acetyl:2H(3	SVNDAFVTGEW	11	2	110.803	435146	11	N-Term(Acetyl:2H(3))	Acetyl:2H(3)@Any N-term	27	QE	0.681099	FALSE	Sequest HT	Sequest HT (B2)	B	2	Unambiguous	1	P30044	Peroxiredoxin-5, mitochondrial OS=Homo sapiens OX=9606 GN=PRDX5 PE=1 SV=4	P30044	Peroxiredoxin-5, mitochondrial OS=Homo sapiens OX=9606 GN=PRDX5 PE=1 SV=4	1	2	0.4365	0	1	1	635.294	1269.58	1269.58	-0.99	-0.00063	0/0	0	0	397900	HCD	MS2	13.3742	120	110.803	43638	43633	210419_iNrich_Chymotrypsin_Ctrl_bRP_11.raw	F4.11	1407	1	FALSE	L	S	F4	chymotrypsin	69022	54805.3	0.557405	0.442595	MOCK	1ST	10	158	0	FALSE	0	46483.2	NA	NA	NA
High	[F].vISDRkELEEDFIkSEL.[K]	HCD	2.24	0.00011	0.0002	0.672	0.14	1	Sequest HT (2)	3	729.058	0.45	110.816	43643	43643	Q14019	Acetyl:2H(3	VISDRKELEEDFIKSEL	17	3	110.816	435147	17	N-Term(Acetyl:2H(3));K6(Acetyl:2H(3));K14(Acetyl:2H(3))	Acetyl:2H(3)@Any N-term;Acetyl:2H(3)@K;Acetyl:2H(3)@K	27	QE	0.681186	FALSE	Sequest HT	Sequest HT (B2)	B	2	Unambiguous	1	Q14019	Coactosin-like protein OS=Homo sapiens OX=9606 GN=COTL1 PE=1 SV=3	Q14019	Coactosin-like protein OS=Homo sapiens OX=9606 GN=COTL1 PE=1 SV=3	2	3	0.1384	0	1	1	729.058	2185.16	2185.16	0.45	0.00033	0/0	0	0	768459	HCD	MS2	0	120	110.816	43643	43633	210419_iNrich_Chymotrypsin_Ctrl_bRP_11.raw	F4.11	2204	1	FALSE	F	V	F4	chymotrypsin	156139	36868.2	0.80898	0.19102	MOCK	1ST	10	158	0	FALSE	0;6;14	52435.7	NA	NA	NA
High	[F].kDPLLASGTDGVGTkL.[K]	HCD	1.41	0.0019	0.013	0.15	0.4	1	Sequest HT (2)	2	853.98	0.46	110.843	43654	43654	P22102	Acetyl:2H(3	KDPLLASGTDGVGTKL	16	2	110.843	435148	16	N-Term(Acetyl:2H(3));K1(Acetyl:2H(3));K15(Acetyl:2H(3))	Acetyl:2H(3)@Any N-term;Acetyl:2H(3)@K;Acetyl:2H(3)@K	27	QE	0.681372	FALSE	Sequest HT	Sequest HT (B2)	B	2	Unambiguous	1	P22102	Trifunctional purine biosynthetic protein adenosine-3 OS=Homo sapiens OX=9606 GN=GART PE=1 SV=1	P22102	Trifunctional purine biosynthetic protein adenosine-3 OS=Homo sapiens OX=9606 GN=GART PE=1 SV=1	2	2	0.4043	0	1	1	853.98	1706.95	1706.95	0.46	0.00039	0/0	0	0	161173	HCD	MS2	33.8013	120	110.843	43654	43646	210419_iNrich_Chymotrypsin_Ctrl_bRP_11.raw	F4.11	1487	1	FALSE	F	K	F4	chymotrypsin	49982.7	16896.7	0.747356	0.252644	MOCK	1ST	10	158	0	FALSE	0;1;15	17972	NA	NA	NA
High	[F].vISDRkELEEDFIkSEL.[K]	HCD	2.24	9.6e-05	0.00017	0.714	0.15	1	Sequest HT (2)	2	1093.09	3.88	110.9	43676	43676	Q14019	Acetyl:2H(3	VISDRKELEEDFIKSEL	17	2	110.9	435149	17	N-Term(Acetyl:2H(3));K6(Acetyl:2H(3));K14(Acetyl:2H(3))	Acetyl:2H(3)@Any N-term;Acetyl:2H(3)@K;Acetyl:2H(3)@K	27	QE	0.681756	FALSE	Sequest HT	Sequest HT (B2)	B	2	Unambiguous	1	Q14019	Coactosin-like protein OS=Homo sapiens OX=9606 GN=COTL1 PE=1 SV=3	Q14019	Coactosin-like protein OS=Homo sapiens OX=9606 GN=COTL1 PE=1 SV=3	2	2	0.1473	0	1	1	1093.09	2185.17	2185.16	3.88	0.00424	0/0	0	0	192397	HCD	MS2	0	120	110.9	43676	43672	210419_iNrich_Chymotrypsin_Ctrl_bRP_11.raw	F4.11	2077	1	FALSE	F	V	F4	chymotrypsin	135740	19941.6	0.871907	0.128093	MOCK	1ST	10	158	0	FALSE	0;6;14	44208.7	NA	NA	NA
High	[Y].aAkkTQkTVEAAEkAF.[K]	HCD	2.11	0.0002	0.0005	0.487	0.65	1	Sequest HT (2)	2	973.56	3.35	110.903	43677	43677	O60524	Acetyl:2H(3	AAKKTQKTVEAAEKAF	16	2	110.902	435150	16	N-Term(Acetyl:2H(3));K3(Acetyl:2H(3));K4(Acetyl:2H(3));K7(Acetyl:2H(3));K14(Acetyl:2H(3))	Acetyl:2H(3)@Any N-term;Acetyl:2H(3)@K;Acetyl:2H(3)@K;Acetyl:2H(3)@K;Acetyl:2H(3)@K	27	QE	0.681774	FALSE	Sequest HT	Sequest HT (B2)	B	2	Unambiguous	1	O60524	Ribosome quality control complex subunit NEMF OS=Homo sapiens OX=9606 GN=NEMF PE=1 SV=4	O60524	Ribosome quality control complex subunit NEMF OS=Homo sapiens OX=9606 GN=NEMF PE=1 SV=4	0	2	0.6493	0	1	1	973.56	1946.11	1946.11	3.35	0.00326	0/0	0	0	139131	HCD	MS2	0	120	110.903	43677	43672	210419_iNrich_Chymotrypsin_Ctrl_bRP_11.raw	F4.11	906	1	FALSE	Y	A	F4	chymotrypsin	83139.8	11486.6	0.878611	0.121389	MOCK	1ST	10	158	0	FALSE	0;3;4;7;14	22278.4	NA	NA	NA
High	[M].lLGDAkkTcDAL.[Q]	HCD	1.42	0.0013	0.0079	0.187	0.35	1	Sequest HT (2)	2	720.392	0.22	110.934	43691	43691	Q13423	Acetyl:2H(3	LLGDAKKTCDAL	12	2	110.934	435151	12	N-Term(Acetyl:2H(3));K6(Acetyl:2H(3));K7(Acetyl:2H(3));C9(Carbamidomethyl)	Acetyl:2H(3)@Any N-term;Acetyl:2H(3)@K;Acetyl:2H(3)@K;Carbamidomethyl@C	27	QE	0.681985	FALSE	Sequest HT	Sequest HT (B2)	B	2	Unambiguous	1	Q13423	NAD(P) transhydrogenase, mitochondrial OS=Homo sapiens OX=9606 GN=NNT PE=1 SV=3	Q13423	NAD(P) transhydrogenase, mitochondrial OS=Homo sapiens OX=9606 GN=NNT PE=1 SV=3	2	2	0.3521	0	1	1	720.392	1439.78	1439.78	0.22	0.00016	0/0	0	0	210586	HCD	MS2	20.0703	120	110.934	43691	43685	210419_iNrich_Chymotrypsin_Ctrl_bRP_11.raw	F4.11	1951	1	FALSE	M	L	F4	chymotrypsin	59320.4	43019.7	0.57964	0.42036	MOCK	1ST	10	158	0	FALSE	0;6;7;9	25632.1	NA	NA	NA
High	[L].sLEEIQkkL.[E]	HCD	1.87	0.0014	0.0094	0.173	0.35	1	Sequest HT (2)	2	611.866	0.91	111.097	43754	43754	P16949; Q93045	Acetyl:2H(3	SLEEIQKKL	9	2	111.097	435152	9	N-Term(Acetyl:2H(3));K7(Acetyl:2H(3));K8(Acetyl:2H(3))	Acetyl:2H(3)@Any N-term;Acetyl:2H(3)@K;Acetyl:2H(3)@K	27	QE	0.683085	FALSE	Sequest HT	Sequest HT (B2)	B	2	Unambiguous	2	P16949	Stathmin OS=Homo sapiens OX=9606 GN=STMN1 PE=1 SV=3	P16949; Q93045	Stathmin OS=Homo sapiens OX=9606 GN=STMN1 PE=1 SV=3; Stathmin-2 OS=Homo sapiens OX=9606 GN=STMN2 PE=1 SV=3	1	2	0.3529	0	1	1	611.866	1222.73	1222.72	0.91	0.00056	0/0	0	0	320929	HCD	MS2	27.1111	120	111.097	43754	43750	210419_iNrich_Chymotrypsin_Ctrl_bRP_11.raw	F4.11	591	1	FALSE	L	S	F4	chymotrypsin	99350.9	76974.5	0.563452	0.436548	MOCK	1ST	10	158	0	FALSE	0;7;8	36326.9	NA	NA	NA
High	[L].VYESDkNkDEkLTkEEILENW.[N]	HCD	2.32	0.00016	0.00032	0.568	0.43	1	Sequest HT (2)	3	930.808	-0.61	111.111	43760	43760	Q15293	NA	VYESDKNKDEKLTKEEILENW	21	3	111.111	435153	21	K6(Acetyl:2H(3));K8(Acetyl:2H(3));K11(Acetyl:2H(3));K14(Acetyl:2H(3))	Acetyl:2H(3)@K;Acetyl:2H(3)@K;Acetyl:2H(3)@K;Acetyl:2H(3)@K	27	QE	0.683182	FALSE	Sequest HT	Sequest HT (B2)	B	2	Unambiguous	1	Q15293	Reticulocalbin-1 OS=Homo sapiens OX=9606 GN=RCN1 PE=1 SV=1	Q15293	Reticulocalbin-1 OS=Homo sapiens OX=9606 GN=RCN1 PE=1 SV=1	3	3	0.431	0	1	1	930.808	2790.41	2790.41	-0.61	-0.00057	0/0	0	0	198609	HCD	MS2	0	120	111.111	43760	43750	210419_iNrich_Chymotrypsin_Ctrl_bRP_11.raw	F4.11	2390	1	FALSE	L	V	F4	chymotrypsin	60202.3	24218.2	0.713124	0.286876	MOCK	1ST	10	158	0	FALSE	6;8;11;14	12371.4	NA	NA	NA
High	[W].DFDLkkLPNIkM.[R]	HCD	2.18	0.0002	0.00047	0.497	0.53	1	Sequest HT (2)	2	798.955	0.49	111.143	43772	43772	Q96EY4	NA	DFDLKKLPNIKM	12	2	111.143	435154	12	K5(Acetyl:2H(3));K6(Acetyl:2H(3));K11(Acetyl:2H(3))	Acetyl:2H(3)@K;Acetyl:2H(3)@K;Acetyl:2H(3)@K	27	QE	0.683396	FALSE	Sequest HT	Sequest HT (B2)	B	2	Unambiguous	1	Q96EY4	Translation machinery-associated protein 16 OS=Homo sapiens OX=9606 GN=TMA16 PE=1 SV=2	Q96EY4	Translation machinery-associated protein 16 OS=Homo sapiens OX=9606 GN=TMA16 PE=1 SV=2	3	2	0.5275	0	1	1	798.955	1596.9	1596.9	0.49	0.00039	0/0	0	0	272138	HCD	MS2	23.9968	120	111.143	43772	43763	210419_iNrich_Chymotrypsin_Ctrl_bRP_11.raw	F4.11	1157	1	FALSE	W	D	F4	chymotrypsin	39903	42690.2	0.483127	0.516873	MOCK	1ST	10	158	0	FALSE	5;6;11	23129.9	NA	NA	NA
High	[L].sLEEIQkkL.[E]	HCD	1.35	0.0096	0.069	0.004	0.38	1	Sequest HT (2)	1	1222.73	2.46	111.168	43782	43782	P16949; Q93045	Acetyl:2H(3	SLEEIQKKL	9	1	111.168	435155	9	N-Term(Acetyl:2H(3));K7(Acetyl:2H(3));K8(Acetyl:2H(3))	Acetyl:2H(3)@Any N-term;Acetyl:2H(3)@K;Acetyl:2H(3)@K	27	QE	0.683566	FALSE	Sequest HT	Sequest HT (B2)	B	2	Unambiguous	2	P16949	Stathmin OS=Homo sapiens OX=9606 GN=STMN1 PE=1 SV=3	P16949; Q93045	Stathmin OS=Homo sapiens OX=9606 GN=STMN1 PE=1 SV=3; Stathmin-2 OS=Homo sapiens OX=9606 GN=STMN2 PE=1 SV=3	1	1	0.3778	0	1	1	1222.73	1222.73	1222.72	2.46	0.00301	0/0	0	0	173769	HCD	MS2	0	120	111.168	43782	43776	210419_iNrich_Chymotrypsin_Ctrl_bRP_11.raw	F4.11	568	1	FALSE	L	S	F4	chymotrypsin	104450	14359.5	0.879138	0.120862	MOCK	1ST	10	158	0	FALSE	0;7;8	39416	NA	NA	NA
High	[L].aAVTDDFGRVILL.[D]	HCD	2.46	0.00091	0.0049	0.228	0.43	1	Sequest HT (2)	2	717.906	0.56	111.253	43814	43814	Q9H2M9	Acetyl:2H(3	AAVTDDFGRVILL	13	2	111.253	435156	13	N-Term(Acetyl:2H(3))	Acetyl:2H(3)@Any N-term	27	QE	0.684143	FALSE	Sequest HT	Sequest HT (B2)	B	2	Unambiguous	1	Q9H2M9	Rab3 GTPase-activating protein non-catalytic subunit OS=Homo sapiens OX=9606 GN=RAB3GAP2 PE=1 SV=1	Q9H2M9	Rab3 GTPase-activating protein non-catalytic subunit OS=Homo sapiens OX=9606 GN=RAB3GAP2 PE=1 SV=1	2	0	0.4309	0	1	1	717.906	1434.8	1434.8	0.56	0.0004	0/0	0	0	354652	HCD	MS2	87.6686	120	111.253	43814	43802	210419_iNrich_Chymotrypsin_Ctrl_bRP_11.raw	F4.11	1399	1	FALSE	L	A	F4	chymotrypsin	83893	88339.5	0.487092	0.512908	MOCK	1ST	10	158	0	FALSE	0	23083.6	NA	NA	NA
High	[F].gkVkEGmNIVEAMERF.[G]	HCD	3.3	0.00011	0.00023	0.644	0.47	1	Sequest HT (2)	3	663.675	-1.85	111.267	43819	43819	P62937	Acetyl:2H(3	GKVKEGMNIVEAMERF	16	3	111.267	435157	16	N-Term(Acetyl:2H(3));K2(Acetyl:2H(3));K4(Acetyl:2H(3));M7(Oxidation)	Acetyl:2H(3)@Any N-term;Acetyl:2H(3)@K;Acetyl:2H(3)@K;Oxidation@M	27	QE	0.684236	FALSE	Sequest HT	Sequest HT (B2)	B	2	Unambiguous	1	P62937	Peptidyl-prolyl cis-trans isomerase A OS=Homo sapiens OX=9606 GN=PPIA PE=1 SV=2	P62937	Peptidyl-prolyl cis-trans isomerase A OS=Homo sapiens OX=9606 GN=PPIA PE=1 SV=2	2	3	0.4727	0	1	1	663.675	1989.01	1989.01	-1.85	-0.00123	0/0	0	0	229115	HCD	MS2	81.7108	120	111.267	43819	43815	210419_iNrich_Chymotrypsin_Ctrl_bRP_11.raw	F4.11	2522	1	FALSE	F	G	F4	chymotrypsin	136533	214178	0.389304	0.610696	MOCK	1ST	10	158	0	FALSE	0;2;4;7	85168.1	NA	NA	NA
High	[F].vMNTNEEISQAIL.[D]	HCD	1.26	0.0037	0.025	0.093	0.21	1	Sequest HT (2)	2	753.882	1.19	111.279	43824	43824	O00625	Acetyl:2H(3	VMNTNEEISQAIL	13	2	111.279	435158	13	N-Term(Acetyl:2H(3))	Acetyl:2H(3)@Any N-term	27	QE	0.68432	FALSE	Sequest HT	Sequest HT (B2)	B	2	Unambiguous	1	O00625	Pirin OS=Homo sapiens OX=9606 GN=PIR PE=1 SV=1	O00625	Pirin OS=Homo sapiens OX=9606 GN=PIR PE=1 SV=1	1	2	0.2143	0	1	1	753.882	1506.76	1506.75	1.19	0.0009	0/0	0	0	193118	HCD	MS2	0	120	111.279	43824	43815	210419_iNrich_Chymotrypsin_Ctrl_bRP_11.raw	F4.11	2283	1	FALSE	F	V	F4	chymotrypsin	33251.6	21776.8	0.604263	0.395737	MOCK	1ST	10	158	0	FALSE	0	12913.5	NA	NA	NA
High	[L].kSkGLAPDLPEDLY.[H]	HCD	2.13	0.00032	0.0011	0.378	0.54	1	Sequest HT (2)	2	840.956	0.39	111.305	43834	43834	P62277	Acetyl:2H(3	KSKGLAPDLPEDLY	14	2	111.305	435159	14	N-Term(Acetyl:2H(3));K1(Acetyl:2H(3));K3(Acetyl:2H(3))	Acetyl:2H(3)@Any N-term;Acetyl:2H(3)@K;Acetyl:2H(3)@K	27	QE	0.684496	FALSE	Sequest HT	Sequest HT (B2)	B	2	Unambiguous	1	P62277	40S ribosomal protein S13 OS=Homo sapiens OX=9606 GN=RPS13 PE=1 SV=2	P62277	40S ribosomal protein S13 OS=Homo sapiens OX=9606 GN=RPS13 PE=1 SV=2	3	2	0.5446	0	1	1	840.956	1680.9	1680.9	0.39	0.00033	0/0	0	0	1.12959e+06	HCD	MS2	8.33954	120	111.305	43834	43828	210419_iNrich_Chymotrypsin_Ctrl_bRP_11.raw	F4.11	2043	1	FALSE	L	K	F4	chymotrypsin	353939	113014	0.757977	0.242023	MOCK	1ST	10	158	0	FALSE	0;1;3	140801	NA	NA	NA
High	[L].DNSRSNEGkLEGLTDEFEELEF.[L]	HCD	3.29	7.6e-05	0.00014	0.763	0.51	1	Sequest HT (2)	3	868.397	-1.68	111.334	43845	43845	P39687	NA	DNSRSNEGKLEGLTDEFEELEF	22	3	111.334	435160	22	K9(Acetyl:2H(3))	Acetyl:2H(3)@K	27	QE	0.684687	FALSE	Sequest HT	Sequest HT (B2)	B	2	Unambiguous	1	P39687	Acidic leucine-rich nuclear phosphoprotein 32 family member A OS=Homo sapiens OX=9606 GN=ANP32A PE=1 SV=1	P39687	Acidic leucine-rich nuclear phosphoprotein 32 family member A OS=Homo sapiens OX=9606 GN=ANP32A PE=1 SV=1	4	3	0.5076	0	1	1	868.397	2603.18	2603.18	-1.68	-0.00146	0/0	0	0	118958	HCD	MS2	0	120	111.334	43845	43841	210419_iNrich_Chymotrypsin_Ctrl_bRP_11.raw	F4.11	1068	1	FALSE	L	D	F4	chymotrypsin	142599	5552.1	0.962524	0.037476	MOCK	1ST	10	158	0	FALSE	9	28906.4	NA	NA	NA
High	[F].gkVkEGmNIVEAMERF.[G]	HCD	3.01	5.1e-05	6.4e-05	0.947	0.38	1	Sequest HT (2)	2	995.012	1.99	111.347	43850	43850	P62937	Acetyl:2H(3	GKVKEGMNIVEAMERF	16	2	111.347	435161	16	N-Term(Acetyl:2H(3));K2(Acetyl:2H(3));K4(Acetyl:2H(3));M7(Oxidation)	Acetyl:2H(3)@Any N-term;Acetyl:2H(3)@K;Acetyl:2H(3)@K;Oxidation@M	27	QE	0.684775	FALSE	Sequest HT	Sequest HT (B2)	B	2	Unambiguous	1	P62937	Peptidyl-prolyl cis-trans isomerase A OS=Homo sapiens OX=9606 GN=PPIA PE=1 SV=2	P62937	Peptidyl-prolyl cis-trans isomerase A OS=Homo sapiens OX=9606 GN=PPIA PE=1 SV=2	2	2	0.3821	0	1	1	995.012	1989.02	1989.01	1.99	0.00197	0/0	0	0	542364	HCD	MS2	0	120	111.347	43850	43841	210419_iNrich_Chymotrypsin_Ctrl_bRP_11.raw	F4.11	2499	1	FALSE	F	G	F4	chymotrypsin	161173	225679	0.416627	0.583373	MOCK	1ST	10	158	0	FALSE	0;2;4;7	106760	NA	NA	NA
High	[L].sLEEIQkkL.[E]	HCD	2.14	0.00039	0.0016	0.334	0.33	1	Sequest HT (2)	2	611.866	0.68	111.353	43853	43853	P16949; Q93045	Acetyl:2H(3	SLEEIQKKL	9	2	111.353	435162	9	N-Term(Acetyl:2H(3));K7(Acetyl:2H(3));K8(Acetyl:2H(3))	Acetyl:2H(3)@Any N-term;Acetyl:2H(3)@K;Acetyl:2H(3)@K	27	QE	0.684818	FALSE	Sequest HT	Sequest HT (B2)	B	2	Unambiguous	2	P16949	Stathmin OS=Homo sapiens OX=9606 GN=STMN1 PE=1 SV=3	P16949; Q93045	Stathmin OS=Homo sapiens OX=9606 GN=STMN1 PE=1 SV=3; Stathmin-2 OS=Homo sapiens OX=9606 GN=STMN2 PE=1 SV=3	1	2	0.3271	0	1	1	611.866	1222.72	1222.72	0.68	0.00042	0/0	0	0	11372844	HCD	MS2	6.44058	15.999	111.353	43853	43841	210419_iNrich_Chymotrypsin_Ctrl_bRP_11.raw	F4.11	592	1	FALSE	L	S	F4	chymotrypsin	2.26746e+06	1742684	0.565431	0.434569	MOCK	1ST	10	158	0	FALSE	0;7;8	882626	NA	NA	NA
High	[F].kkTVNIPVL.[K]	HCD	1.63	0.00091	0.0049	0.226	0.44	1	Sequest HT (2)	2	573.876	-0.14	111.442	43887	43887	Q32P41	Acetyl:2H(3	KKTVNIPVL	9	2	111.442	435163	9	N-Term(Acetyl:2H(3));K1(Acetyl:2H(3));K2(Acetyl:2H(3))	Acetyl:2H(3)@Any N-term;Acetyl:2H(3)@K;Acetyl:2H(3)@K	27	QE	0.68542	FALSE	Sequest HT	Sequest HT (B2)	B	2	Unambiguous	1	Q32P41	tRNA (guanine(37)-N1)-methyltransferase OS=Homo sapiens OX=9606 GN=TRMT5 PE=1 SV=2	Q32P41	tRNA (guanine(37)-N1)-methyltransferase OS=Homo sapiens OX=9606 GN=TRMT5 PE=1 SV=2	0	2	0.4356	0	1	1	573.876	1146.74	1146.74	-0.14	-8e-05	0/0	0	0	159095	HCD	MS2	46.3679	120	111.442	43887	43880	210419_iNrich_Chymotrypsin_Ctrl_bRP_11.raw	F4.11	104	1	FALSE	F	K	F4	chymotrypsin	103927	54114.5	0.657594	0.342406	MOCK	1ST	10	158	0	FALSE	0;1;2	45987.1	NA	NA	NA
High	[L].sLEEIQkkL.[E]	HCD	1.79	0.0053	0.037	0.061	0.36	1	Sequest HT (2)	2	611.866	0.67	111.453	43892	43892	P16949; Q93045	Acetyl:2H(3	SLEEIQKKL	9	2	111.453	435164	9	N-Term(Acetyl:2H(3));K7(Acetyl:2H(3));K8(Acetyl:2H(3))	Acetyl:2H(3)@Any N-term;Acetyl:2H(3)@K;Acetyl:2H(3)@K	27	QE	0.685493	FALSE	Sequest HT	Sequest HT (B2)	B	2	Unambiguous	2	P16949	Stathmin OS=Homo sapiens OX=9606 GN=STMN1 PE=1 SV=3	P16949; Q93045	Stathmin OS=Homo sapiens OX=9606 GN=STMN1 PE=1 SV=3; Stathmin-2 OS=Homo sapiens OX=9606 GN=STMN2 PE=1 SV=3	1	2	0.3575	0	1	1	611.866	1222.72	1222.72	0.67	0.00041	0/0	0	0	9724707	HCD	MS2	9.07348	17.251	111.453	43892	43880	210419_iNrich_Chymotrypsin_Ctrl_bRP_11.raw	F4.11	592	1	FALSE	L	S	F4	chymotrypsin	1239950	961986	0.563118	0.436882	MOCK	1ST	10	158	0	FALSE	0;7;8	464450	NA	NA	NA
High	[F].cLSEDkkNIIL.[E]	HCD	1.67	0.0018	0.012	0.157	0.28	1	Sequest HT (2)	2	734.408	1.08	111.587	43943	43943	P23528	Acetyl:2H(3	CLSEDKKNIIL	11	2	111.586	435165	11	N-Term(Acetyl:2H(3));C1(Carbamidomethyl);K6(Acetyl:2H(3));K7(Acetyl:2H(3))	Acetyl:2H(3)@Any N-term;Carbamidomethyl@C;Acetyl:2H(3)@K;Acetyl:2H(3)@K	27	QE	0.686395	FALSE	Sequest HT	Sequest HT (B2)	B	2	Unambiguous	1	P23528	Cofilin-1 OS=Homo sapiens OX=9606 GN=CFL1 PE=1 SV=3	P23528	Cofilin-1 OS=Homo sapiens OX=9606 GN=CFL1 PE=1 SV=3	1	0	0.2754	0	1	1	734.408	1467.81	1467.81	1.08	0.00079	0/0	0	0	378776	HCD	MS2	58.3392	120	111.587	43943	43932	210419_iNrich_Chymotrypsin_Ctrl_bRP_11.raw	F4.11	1633	1	FALSE	F	C	F4	chymotrypsin	148042	30633.4	0.828553	0.171447	MOCK	1ST	10	158	0	FALSE	0;1;6;7	104687	NA	NA	NA
High	[F].cLSEDkkNIIL.[E]	HCD	1.49	0.0012	0.0078	0.188	0.24	1	Sequest HT (2)	2	734.409	1.82	111.636	43962	43962	P23528	Acetyl:2H(3	CLSEDKKNIIL	11	2	111.636	435166	11	N-Term(Acetyl:2H(3));C1(Carbamidomethyl);K6(Acetyl:2H(3));K7(Acetyl:2H(3))	Acetyl:2H(3)@Any N-term;Carbamidomethyl@C;Acetyl:2H(3)@K;Acetyl:2H(3)@K	27	QE	0.686728	FALSE	Sequest HT	Sequest HT (B2)	B	2	Unambiguous	1	P23528	Cofilin-1 OS=Homo sapiens OX=9606 GN=CFL1 PE=1 SV=3	P23528	Cofilin-1 OS=Homo sapiens OX=9606 GN=CFL1 PE=1 SV=3	1	2	0.2416	0	1	1	734.409	1467.81	1467.81	1.82	0.00133	0/0	0	0	281799	HCD	MS2	28.6314	120	111.636	43962	43958	210419_iNrich_Chymotrypsin_Ctrl_bRP_11.raw	F4.11	1594	1	FALSE	F	C	F4	chymotrypsin	138641	24839	0.848061	0.151939	MOCK	1ST	10	158	0	FALSE	0;1;6;7	92964.7	NA	NA	NA
High	[F].qDcIIQGLTETGTDL.[E]	HCD	1.81	0.00022	0.00067	0.44	0.27	1	Sequest HT (2)	2	854.91	-0.18	111.686	43982	43982	Q7L1Q6	Acetyl:2H(3	QDCIIQGLTETGTDL	15	2	111.686	435167	15	N-Term(Acetyl:2H(3));C3(Carbamidomethyl)	Acetyl:2H(3)@Any N-term;Carbamidomethyl@C	27	QE	0.687068	FALSE	Sequest HT	Sequest HT (B2)	B	2	Unambiguous	1	Q7L1Q6	eIF5-mimic protein 2 OS=Homo sapiens OX=9606 GN=BZW1 PE=1 SV=1	Q7L1Q6	eIF5-mimic protein 2 OS=Homo sapiens OX=9606 GN=BZW1 PE=1 SV=1	1	2	0.2707	0	1	1	854.91	1708.81	1708.81	-0.18	-0.00015	0/0	0	0	685499	HCD	MS2	0	120	111.686	43982	43971	210419_iNrich_Chymotrypsin_Ctrl_bRP_11.raw	F4.11	2042	1	FALSE	F	Q	F4	chymotrypsin	275676	78401.9	0.778574	0.221426	MOCK	1ST	10	158	0	FALSE	0;3	98435.8	NA	NA	NA
High	[M].nIPLVSDPkRTIAQDYGVL.[K]	HCD	4.04	3.3e-05	4.2e-05	1.05	0.48	1	Sequest HT (2)	2	1095.11	0.62	111.696	43985	43985	Q06830	Acetyl:2H(3	NIPLVSDPKRTIAQDYGVL	19	2	111.696	435168	19	N-Term(Acetyl:2H(3));K9(Acetyl:2H(3))	Acetyl:2H(3)@Any N-term;Acetyl:2H(3)@K	27	QE	0.687132	FALSE	Sequest HT	Sequest HT (B2)	B	2	Unambiguous	1	Q06830	Peroxiredoxin-1 OS=Homo sapiens OX=9606 GN=PRDX1 PE=1 SV=1	Q06830	Peroxiredoxin-1 OS=Homo sapiens OX=9606 GN=PRDX1 PE=1 SV=1	2	2	0.4752	0	1	1	1095.11	2189.21	2189.21	0.62	0.00068	0/0	0	0	595347	HCD	MS2	0	120	111.696	43985	43984	210419_iNrich_Chymotrypsin_Ctrl_bRP_11.raw	F4.11	1464	1	FALSE	M	N	F4	chymotrypsin	228370	80466.3	0.739454	0.260546	MOCK	1ST	10	158	0	FALSE	0;9	40821.5	NA	NA	NA
High	[L].SEDkkNIILEEGkEIL.[V]	HCD	2.19	0.00036	0.0012	0.362	0.32	1	Sequest HT (2)	2	997.061	4.7	111.803	44027	44027	P23528	NA	SEDKKNIILEEGKEIL	16	2	111.803	435169	16	K4(Acetyl:2H(3));K5(Acetyl:2H(3));K13(Acetyl:2H(3))	Acetyl:2H(3)@K;Acetyl:2H(3)@K;Acetyl:2H(3)@K	27	QE	0.687859	FALSE	Sequest HT	Sequest HT (B2)	B	2	Unambiguous	1	P23528	Cofilin-1 OS=Homo sapiens OX=9606 GN=CFL1 PE=1 SV=3	P23528	Cofilin-1 OS=Homo sapiens OX=9606 GN=CFL1 PE=1 SV=3	1	2	0.3151	0	1	1	997.061	1993.11	1993.1	4.7	0.00468	0/0	0	0	445441	HCD	MS2	30.6641	120	111.803	44027	44023	210419_iNrich_Chymotrypsin_Ctrl_bRP_11.raw	F4.11	1336	1	FALSE	L	S	F4	chymotrypsin	117038	22495.3	0.838782	0.161218	MOCK	1ST	10	158	0	FALSE	4;5;13	30608.2	NA	NA	NA
High	[L].kSkGLAPDLPEDLY.[H]	HCD	2.14	0.00042	0.002	0.31	0.56	1	Sequest HT (2)	2	840.956	0.18	111.831	44038	44038	P62277	Acetyl:2H(3	KSKGLAPDLPEDLY	14	2	111.831	435170	14	N-Term(Acetyl:2H(3));K1(Acetyl:2H(3));K3(Acetyl:2H(3))	Acetyl:2H(3)@Any N-term;Acetyl:2H(3)@K;Acetyl:2H(3)@K	27	QE	0.688045	FALSE	Sequest HT	Sequest HT (B2)	B	2	Unambiguous	1	P62277	40S ribosomal protein S13 OS=Homo sapiens OX=9606 GN=RPS13 PE=1 SV=2	P62277	40S ribosomal protein S13 OS=Homo sapiens OX=9606 GN=RPS13 PE=1 SV=2	3	2	0.5561	0	1	1	840.956	1680.9	1680.9	0.18	0.00015	0/0	0	0	673661	HCD	MS2	0	120	111.831	44038	44036	210419_iNrich_Chymotrypsin_Ctrl_bRP_11.raw	F4.11	2088	1	FALSE	L	K	F4	chymotrypsin	188260	62119.3	0.751899	0.248101	MOCK	1ST	10	158	0	FALSE	0;1;3	75912.3	NA	NA	NA
High	[L].EkPAkYDDIkkVVkQASEGPL.[K]	HCD	2.98	0.00043	0.0021	0.303	0.49	1	Sequest HT (2)	3	856.815	-3.28	111.868	44052	44052	P04406	NA	EKPAKYDDIKKVVKQASEGPL	21	3	111.868	435171	21	K2(Acetyl:2H(3));K5(Acetyl:2H(3));K10(Acetyl:2H(3));K11(Acetyl:2H(3));K14(Acetyl:2H(3))	Acetyl:2H(3)@K;Acetyl:2H(3)@K;Acetyl:2H(3)@K;Acetyl:2H(3)@K;Acetyl:2H(3)@K	27	QE	0.688297	FALSE	Sequest HT	Sequest HT (B2)	B	2	Unambiguous	1	P04406	Glyceraldehyde-3-phosphate dehydrogenase OS=Homo sapiens OX=9606 GN=GAPDH PE=1 SV=3	P04406	Glyceraldehyde-3-phosphate dehydrogenase OS=Homo sapiens OX=9606 GN=GAPDH PE=1 SV=3	1	3	0.4933	0	1	1	856.815	2568.43	2568.44	-3.28	-0.00281	0/0	0	0	334005	HCD	MS2	10.9259	120	111.868	44052	44049	210419_iNrich_Chymotrypsin_Ctrl_bRP_11.raw	F4.11	1091	1	FALSE	L	E	F4	chymotrypsin	64747.9	133300	0.326931	0.673069	MOCK	1ST	10	158	0	FALSE	2;5;10;11;14	84418.8	NA	NA	NA
High	[F].DkNDSDFEAkVkQLM.[E]	HCD	1.82	0.00073	0.0036	0.253	0.4	1	Sequest HT (2)	2	951.976	-1.04	111.9	44065	44065	Q5T6F2	NA	DKNDSDFEAKVKQLM	15	2	111.9	435172	15	K2(Acetyl:2H(3));K10(Acetyl:2H(3));K12(Acetyl:2H(3))	Acetyl:2H(3)@K;Acetyl:2H(3)@K;Acetyl:2H(3)@K	27	QE	0.688517	FALSE	Sequest HT	Sequest HT (B2)	B	2	Unambiguous	1	Q5T6F2	Ubiquitin-associated protein 2 OS=Homo sapiens OX=9606 GN=UBAP2 PE=1 SV=1	Q5T6F2	Ubiquitin-associated protein 2 OS=Homo sapiens OX=9606 GN=UBAP2 PE=1 SV=1	2	2	0.3956	0	1	1	951.976	1902.94	1902.95	-1.04	-0.00099	0/0	0	0	300981	HCD	MS2	16.8652	120	111.9	44065	44062	210419_iNrich_Chymotrypsin_Ctrl_bRP_11.raw	F4.11	2552	1	FALSE	F	D	F4	chymotrypsin	51810.8	19941.2	0.722082	0.277918	MOCK	1ST	10	158	0	FALSE	2;10;12	16015	NA	NA	NA
High	[M].pRkIEEIkDFLL.[T]	HCD	2.44	0.00025	0.00074	0.427	0.41	1	Sequest HT (2)	2	818.484	-3.43	111.903	44066	44066	P63173	Acetyl:2H(3	PRKIEEIKDFLL	12	2	111.903	435173	12	N-Term(Acetyl:2H(3));K3(Acetyl:2H(3));K8(Acetyl:2H(3))	Acetyl:2H(3)@Any N-term;Acetyl:2H(3)@K;Acetyl:2H(3)@K	27	QE	0.688534	FALSE	Sequest HT	Sequest HT (B2)	B	2	Unambiguous	1	P63173	60S ribosomal protein L38 OS=Homo sapiens OX=9606 GN=RPL38 PE=1 SV=2	P63173	60S ribosomal protein L38 OS=Homo sapiens OX=9606 GN=RPL38 PE=1 SV=2	2	2	0.4098	0	1	1	818.484	1635.96	1635.97	-3.43	-0.00281	0/0	0	0	341357	HCD	MS2	10.1131	120	111.903	44066	44062	210419_iNrich_Chymotrypsin_Ctrl_bRP_11.raw	F4.11	643	1	FALSE	M	P	F4	chymotrypsin	191930	27339.8	0.875315	0.124685	MOCK	1ST	10	158	0	FALSE	0;3;8	45406.6	NA	NA	NA
High	[Y].aHLVQAIIENPF.[L]	HCD	2.89	0.0002	0.00043	0.513	0.62	1	Sequest HT (2)	2	698.888	1.86	111.939	44081	44081	Q99714	Acetyl:2H(3	AHLVQAIIENPF	12	2	111.939	435174	12	N-Term(Acetyl:2H(3))	Acetyl:2H(3)@Any N-term	27	QE	0.688778	FALSE	Sequest HT	Sequest HT (B2)	B	2	Unambiguous	1	Q99714	3-hydroxyacyl-CoA dehydrogenase type-2 OS=Homo sapiens OX=9606 GN=HSD17B10 PE=1 SV=3	Q99714	3-hydroxyacyl-CoA dehydrogenase type-2 OS=Homo sapiens OX=9606 GN=HSD17B10 PE=1 SV=3	1	2	0.6159	0	1	1	698.888	1396.77	1396.77	1.86	0.0013	0/0	0	0	248085	HCD	MS2	44.9932	120	111.939	44081	44075	210419_iNrich_Chymotrypsin_Ctrl_bRP_11.raw	F4.11	1566	1	FALSE	Y	A	F4	chymotrypsin	246810	149555	0.622684	0.377316	MOCK	1ST	10	158	0	FALSE	0	122115	NA	NA	NA
High	[L].NGkNIEDVIAQGIGkL.[A]	HCD	2.26	0.0003	0.00097	0.39	0.5	1	Sequest HT (2)	2	879.997	0.32	112.002	44105	44105	P05387	NA	NGKNIEDVIAQGIGKL	16	2	112.002	435175	16	K3(Acetyl:2H(3));K15(Acetyl:2H(3))	Acetyl:2H(3)@K;Acetyl:2H(3)@K	27	QE	0.689201	FALSE	Sequest HT	Sequest HT (B2)	B	2	Unambiguous	1	P05387	60S acidic ribosomal protein P2 OS=Homo sapiens OX=9606 GN=RPLP2 PE=1 SV=1	P05387	60S acidic ribosomal protein P2 OS=Homo sapiens OX=9606 GN=RPLP2 PE=1 SV=1	0	2	0.4956	0	1	1	879.997	1758.99	1758.99	0.32	0.00028	0/0	0	0	284688	HCD	MS2	0	120	112.002	44105	44101	210419_iNrich_Chymotrypsin_Ctrl_bRP_11.raw	F4.11	1315	1	FALSE	L	N	F4	chymotrypsin	43950.6	39106.6	0.529161	0.470839	MOCK	1ST	10	158	0	FALSE	3;15	19665.9	NA	NA	NA
High	[L].aAIVAkQVL.[L]	HCD	1.51	0.0018	0.012	0.153	0.17	1	Sequest HT (2)	2	501.827	-0.2	112.032	44116	44116	P40429	Acetyl:2H(3	AAIVAKQVL	9	2	112.032	435176	9	N-Term(Acetyl:2H(3));K6(Acetyl:2H(3))	Acetyl:2H(3)@Any N-term;Acetyl:2H(3)@K	27	QE	0.689403	FALSE	Sequest HT	Sequest HT (B2)	B	2	Unambiguous	1	P40429	60S ribosomal protein L13a OS=Homo sapiens OX=9606 GN=RPL13A PE=1 SV=2	P40429	60S ribosomal protein L13a OS=Homo sapiens OX=9606 GN=RPL13A PE=1 SV=2	0	2	0.1656	0	1	1	501.827	1002.65	1002.65	-0.2	-0.0001	0/0	0	0	261143	HCD	MS2	0	120	112.032	44116	44114	210419_iNrich_Chymotrypsin_Ctrl_bRP_11.raw	F4.11	179	1	FALSE	L	A	F4	chymotrypsin	94995.2	43175.8	0.687519	0.312481	MOCK	1ST	10	158	0	FALSE	0;6	35556.6	NA	NA	NA
High	[F].aVDkMAGEVkAF.[F]	HCD	1.18	0.0018	0.012	0.154	0.25	1	Sequest HT (2)	2	700.877	1.39	112.058	44126	44126	P55786	Acetyl:2H(3	AVDKMAGEVKAF	12	2	112.058	435177	12	N-Term(Acetyl:2H(3));K4(Acetyl:2H(3));K10(Acetyl:2H(3))	Acetyl:2H(3)@Any N-term;Acetyl:2H(3)@K;Acetyl:2H(3)@K	27	QE	0.689579	FALSE	Sequest HT	Sequest HT (B2)	B	2	Unambiguous	1	P55786	Puromycin-sensitive aminopeptidase OS=Homo sapiens OX=9606 GN=NPEPPS PE=1 SV=2	P55786	Puromycin-sensitive aminopeptidase OS=Homo sapiens OX=9606 GN=NPEPPS PE=1 SV=2	1	2	0.2542	0	1	1	700.877	1400.75	1400.74	1.39	0.00097	0/0	0	0	149911	HCD	MS2	40.8319	120	112.058	44126	44114	210419_iNrich_Chymotrypsin_Ctrl_bRP_11.raw	F4.11	1865	1	FALSE	F	A	F4	chymotrypsin	90375.2	15920.6	0.850224	0.149776	MOCK	1ST	10	158	0	FALSE	0;4;10	36866.7	NA	NA	NA
High	[M].VQkkNAAGALDLLkEL.[K]	HCD	2.89	0.00016	0.00033	0.561	0.54	1	Sequest HT (2)	2	923.553	-0.04	112.072	44131	44131	P23193	NA	VQKKNAAGALDLLKEL	16	2	112.072	435178	16	K3(Acetyl:2H(3));K4(Acetyl:2H(3));K14(Acetyl:2H(3))	Acetyl:2H(3)@K;Acetyl:2H(3)@K;Acetyl:2H(3)@K	27	QE	0.689675	FALSE	Sequest HT	Sequest HT (B2)	B	2	Unambiguous	1	P23193	Transcription elongation factor A protein 1 OS=Homo sapiens OX=9606 GN=TCEA1 PE=1 SV=2	P23193	Transcription elongation factor A protein 1 OS=Homo sapiens OX=9606 GN=TCEA1 PE=1 SV=2	3	2	0.5398	0	1	1	923.553	1846.1	1846.1	-0.04	-3e-05	0/0	0	0	352632	HCD	MS2	37.6326	120	112.072	44131	44127	210419_iNrich_Chymotrypsin_Ctrl_bRP_11.raw	F4.11	403	1	FALSE	M	V	F4	chymotrypsin	87705	26497.2	0.76798	0.23202	MOCK	1ST	10	158	0	FALSE	3;4;14	12805.7	NA	NA	NA
High	[L].eAALGEAkkQLQDEmL.[R]	HCD	2.64	0.00011	0.00022	0.653	0.64	1	Sequest HT (2)	2	962.997	-1.05	112.11	44145	44145	P02545	Acetyl:2H(3	EAALGEAKKQLQDEML	16	2	112.11	435179	16	N-Term(Acetyl:2H(3));K8(Acetyl:2H(3));K9(Acetyl:2H(3));M15(Oxidation)	Acetyl:2H(3)@Any N-term;Acetyl:2H(3)@K;Acetyl:2H(3)@K;Oxidation@M	27	QE	0.689933	FALSE	Sequest HT	Sequest HT (B2)	B	2	Unambiguous	1	P02545	Prelamin-A/C OS=Homo sapiens OX=9606 GN=LMNA PE=1 SV=1	P02545	Prelamin-A/C OS=Homo sapiens OX=9606 GN=LMNA PE=1 SV=1	3	2	0.6364	0	1	1	962.997	1924.99	1924.99	-1.05	-0.00101	0/0	0	0	298067	HCD	MS2	14.9465	120	112.11	44145	44140	210419_iNrich_Chymotrypsin_Ctrl_bRP_11.raw	F4.11	2446	1	FALSE	L	E	F4	chymotrypsin	256878	36190.6	0.876511	0.123489	MOCK	1ST	10	158	0	FALSE	0;8;9;15	82149.5	NA	NA	NA
High	[L].DQLIYIPLPDEkSRVAIL.[K]	HCD	2.31	0.00066	0.0032	0.264	0.55	1	Sequest HT (2)	2	1064.61	-0.87	112.121	44149	44149	P55072	NA	DQLIYIPLPDEKSRVAIL	18	2	112.121	435180	18	K12(Acetyl:2H(3))	Acetyl:2H(3)@K	27	QE	0.690003	FALSE	Sequest HT	Sequest HT (B2)	B	2	Unambiguous	1	P55072	Transitional endoplasmic reticulum ATPase OS=Homo sapiens OX=9606 GN=VCP PE=1 SV=4	P55072	Transitional endoplasmic reticulum ATPase OS=Homo sapiens OX=9606 GN=VCP PE=1 SV=4	3	2	0.5541	0	1	1	1064.61	2128.21	2128.21	-0.87	-0.00093	0/0	0	0	148477	HCD	MS2	0	120	112.121	44149	44140	210419_iNrich_Chymotrypsin_Ctrl_bRP_11.raw	F4.11	917	1	FALSE	L	D	F4	chymotrypsin	107474	165066	0.394342	0.605658	MOCK	1ST	10	158	0	FALSE	12	99616.9	NA	NA	NA
High	[L].tVEVDAPkSQDLAkIM.[A]	HCD	1.55	0.00081	0.0042	0.24	0.1	1	Sequest HT (2)	2	940.507	2.08	112.18	44172	44172	P05783	Acetyl:2H(3	TVEVDAPKSQDLAKIM	16	2	112.18	435181	16	N-Term(Acetyl:2H(3));K8(Acetyl:2H(3));K14(Acetyl:2H(3))	Acetyl:2H(3)@Any N-term;Acetyl:2H(3)@K;Acetyl:2H(3)@K	27	QE	0.690408	FALSE	Sequest HT	Sequest HT (B2)	B	2	Unambiguous	1	P05783	Keratin, type I cytoskeletal 18 OS=Homo sapiens OX=9606 GN=KRT18 PE=1 SV=2	P05783	Keratin, type I cytoskeletal 18 OS=Homo sapiens OX=9606 GN=KRT18 PE=1 SV=2	1	2	0.0968	0	1	1	940.507	1880.01	1880	2.08	0.00195	0/0	0	0	323442	HCD	MS2	12.3254	120	112.18	44172	44166	210419_iNrich_Chymotrypsin_Ctrl_bRP_11.raw	F4.11	2137	1	FALSE	L	T	F4	chymotrypsin	121715	20310.4	0.856994	0.143006	MOCK	1ST	10	158	0	FALSE	0;8;14	66739.6	NA	NA	NA
High	[L].iTTDLLARGIDVQQVSL.[V]	HCD	3.44	5.9e-05	0.00012	0.794	0.53	1	Sequest HT (2)	2	944.038	2.92	112.213	44184	44184	P60842; Q14240	Acetyl:2H(3	ITTDLLARGIDVQQVSL	17	2	112.213	435182	17	N-Term(Acetyl:2H(3))	Acetyl:2H(3)@Any N-term	27	QE	0.690631	FALSE	Sequest HT	Sequest HT (B2)	B	2	Unambiguous	2	P60842; Q14240	Eukaryotic initiation factor 4A-I OS=Homo sapiens OX=9606 GN=EIF4A1 PE=1 SV=1;Eukaryotic initiation factor 4A-II OS=Homo sapiens OX=9606 GN=EIF4A2 PE=1 SV=2	P60842; Q14240	Eukaryotic initiation factor 4A-I OS=Homo sapiens OX=9606 GN=EIF4A1 PE=1 SV=1; Eukaryotic initiation factor 4A-II OS=Homo sapiens OX=9606 GN=EIF4A2 PE=1 SV=2	2	2	0.532	0	1	1	944.038	1887.07	1887.06	2.92	0.00275	0/0	0	0	146122	HCD	MS2	74.5871	120	112.213	44184	44179	210419_iNrich_Chymotrypsin_Ctrl_bRP_11.raw	F4.11	1153	2	FALSE	L	I	F4	chymotrypsin	239873	33008.3	0.879038	0.120962	MOCK	1ST	10	158	0	FALSE	0	66484.3	NA	NA	NA
High	[Y].sPVLISQL.[V]	HCD	2.05	0.00085	0.0044	0.237	0.18	1	Sequest HT (2)	1	901.545	1.53	112.224	44188	44188	O15027	Acetyl:2H(3	SPVLISQL	8	1	112.224	435183	8	N-Term(Acetyl:2H(3))	Acetyl:2H(3)@Any N-term	27	QE	0.690701	FALSE	Sequest HT	Sequest HT (B2)	B	2	Unambiguous	1	O15027	Protein transport protein Sec16A OS=Homo sapiens OX=9606 GN=SEC16A PE=1 SV=4	O15027	Protein transport protein Sec16A OS=Homo sapiens OX=9606 GN=SEC16A PE=1 SV=4	1	0	0.1805	0	1	1	901.545	901.545	901.543	1.53	0.00138	0/0	0	0	684037	HCD	MS2	24.948	120	112.224	44188	44179	210419_iNrich_Chymotrypsin_Ctrl_bRP_11.raw	F4.11	742	1	FALSE	Y	S	F4	chymotrypsin	56374.4	47335.9	0.543576	0.456424	MOCK	1ST	10	158	0	FALSE	0	51483.1	NA	NA	NA
High	[L].kNDLISIkDIF.[A]	HCD	1.6	0.00036	0.0013	0.357	0.36	1	Sequest HT (2)	2	698.405	1.31	112.245	44196	44196	Q8IWE2	NA	KNDLISIKDIF	11	2	112.245	435184	11	K1(Acetyl:2H(3));K8(Acetyl:2H(3))	Acetyl:2H(3)@K;Acetyl:2H(3)@K	27	QE	0.690843	FALSE	Sequest HT	Sequest HT (B2)	B	2	Unambiguous	1	Q8IWE2	Protein NOXP20 OS=Homo sapiens OX=9606 GN=FAM114A1 PE=1 SV=2	Q8IWE2	Protein NOXP20 OS=Homo sapiens OX=9606 GN=FAM114A1 PE=1 SV=2	1	2	0.3562	0	1	1	698.405	1395.8	1395.8	1.31	0.00091	0/0	0	0	258191	HCD	MS2	28.4955	120	112.245	44196	44192	210419_iNrich_Chymotrypsin_Ctrl_bRP_11.raw	F4.11	1021	1	FALSE	L	K	F4	chymotrypsin	89980.7	22838.2	0.797568	0.202432	MOCK	1ST	10	158	0	FALSE	1;8	32135.8	NA	NA	NA
High	[F].vLAGSADSPELGkL.[A]	HCD	1.75	0.00043	0.0022	0.301	0.52	1	Sequest HT (2)	2	723.901	-0.16	112.25	44198	44198	O15061	Acetyl:2H(3	VLAGSADSPELGKL	14	2	112.25	435185	14	N-Term(Acetyl:2H(3));K13(Acetyl:2H(3))	Acetyl:2H(3)@Any N-term;Acetyl:2H(3)@K	27	QE	0.690878	FALSE	Sequest HT	Sequest HT (B2)	B	2	Unambiguous	1	O15061	Synemin OS=Homo sapiens OX=9606 GN=SYNM PE=1 SV=3	O15061	Synemin OS=Homo sapiens OX=9606 GN=SYNM PE=1 SV=3	2	2	0.52	0	1	1	723.901	1446.8	1446.8	-0.16	-0.00011	0/0	0	0	173488	HCD	MS2	47.1438	120	112.25	44198	44192	210419_iNrich_Chymotrypsin_Ctrl_bRP_11.raw	F4.11	1737	1	FALSE	F	V	F4	chymotrypsin	70314	27997.3	0.715218	0.284782	MOCK	1ST	10	158	0	FALSE	0;13	43268.7	NA	NA	NA
High	[L].kASAETVDPASLW.[E]	HCD	2.23	0.0007	0.0036	0.255	0.5	1	Sequest HT (2)	2	732.879	2.01	112.276	44208	44208	Q16658	Acetyl:2H(3	KASAETVDPASLW	13	2	112.276	435186	13	N-Term(Acetyl:2H(3));K1(Acetyl:2H(3))	Acetyl:2H(3)@Any N-term;Acetyl:2H(3)@K	27	QE	0.691053	FALSE	Sequest HT	Sequest HT (B2)	B	2	Unambiguous	1	Q16658	Fascin OS=Homo sapiens OX=9606 GN=FSCN1 PE=1 SV=3	Q16658	Fascin OS=Homo sapiens OX=9606 GN=FSCN1 PE=1 SV=3	1	2	0.5022	0	1	1	732.879	1464.75	1464.75	2.01	0.00147	0/0	0	0	378395	HCD	MS2	18.4006	120	112.276	44208	44205	210419_iNrich_Chymotrypsin_Ctrl_bRP_11.raw	F4.11	2285	1	FALSE	L	K	F4	chymotrypsin	244831	87816.8	0.736007	0.263993	MOCK	1ST	10	158	0	FALSE	0;1	146274	NA	NA	NA
High	[M].pRkIEEIkDFLL.[T]	HCD	2.65	0.0002	0.00042	0.515	0.25	1	Sequest HT (2)	2	818.487	0.16	112.444	44272	44272	P63173	Acetyl:2H(3	PRKIEEIKDFLL	12	2	112.444	435187	12	N-Term(Acetyl:2H(3));K3(Acetyl:2H(3));K8(Acetyl:2H(3))	Acetyl:2H(3)@Any N-term;Acetyl:2H(3)@K;Acetyl:2H(3)@K	27	QE	0.692186	FALSE	Sequest HT	Sequest HT (B2)	B	2	Unambiguous	1	P63173	60S ribosomal protein L38 OS=Homo sapiens OX=9606 GN=RPL38 PE=1 SV=2	P63173	60S ribosomal protein L38 OS=Homo sapiens OX=9606 GN=RPL38 PE=1 SV=2	2	2	0.2528	0	1	1	818.487	1635.97	1635.97	0.16	0.00013	0/0	0	0	1.41009e+06	HCD	MS2	2.49685	106.633	112.444	44272	44270	210419_iNrich_Chymotrypsin_Ctrl_bRP_11.raw	F4.11	605	1	FALSE	M	P	F4	chymotrypsin	859786	24090.6	0.972744	0.0272556	MOCK	1ST	10	158	0	FALSE	0;3;8	182114	NA	NA	NA
High	[F].DTGDAVLNEAAQIL.[R]	HCD	2.79	0.00013	0.00028	0.597	0.54	1	Sequest HT (2)	2	715.362	-0.44	112.466	44281	44281	Q9Y224	NA	DTGDAVLNEAAQIL	14	2	112.466	435188	14		NA	27	QE	0.692339	FALSE	Sequest HT	Sequest HT (B2)	B	2	Unambiguous	1	Q9Y224	RNA transcription, translation and transport factor protein OS=Homo sapiens OX=9606 GN=RTRAF PE=1 SV=1	Q9Y224	RNA transcription, translation and transport factor protein OS=Homo sapiens OX=9606 GN=RTRAF PE=1 SV=1	1	0	0.5376	0	1	1	715.362	1429.72	1429.72	-0.44	-0.00031	0/0	0	0	428221	HCD	MS2	60.8994	120	112.466	44281	44270	210419_iNrich_Chymotrypsin_Ctrl_bRP_11.raw	F4.11	2159	1	FALSE	F	D	F4	chymotrypsin	181190	54874	0.767547	0.232453	MOCK	1ST	10	158	0	FALSE	NA	31554.2	NA	NA	NA
High	[W].gDAGAEYVVESTGVF.[T]	HCD	1.88	0.00055	0.0029	0.273	0.61	1	Sequest HT (2)	2	773.361	0.16	112.492	44291	44291	P04406	Acetyl:2H(3	GDAGAEYVVESTGVF	15	2	112.492	435189	15	N-Term(Acetyl:2H(3))	Acetyl:2H(3)@Any N-term	27	QE	0.692513	FALSE	Sequest HT	Sequest HT (B2)	B	2	Unambiguous	1	P04406	Glyceraldehyde-3-phosphate dehydrogenase OS=Homo sapiens OX=9606 GN=GAPDH PE=1 SV=3	P04406	Glyceraldehyde-3-phosphate dehydrogenase OS=Homo sapiens OX=9606 GN=GAPDH PE=1 SV=3	1	2	0.6064	0	1	1	773.361	1545.71	1545.71	0.16	0.00012	0/0	0	0	237528	HCD	MS2	23.2822	120	112.492	44291	44283	210419_iNrich_Chymotrypsin_Ctrl_bRP_11.raw	F4.11	1629	1	FALSE	W	G	F4	chymotrypsin	121130	24070.5	0.834226	0.165774	MOCK	1ST	10	158	0	FALSE	0	32699.3	NA	NA	NA
High	[M].aNEVIkckAAVAW.[E]	HCD	2.53	0.00017	0.00038	0.534	0.59	1	Sequest HT (2)	2	796.423	-1.44	112.517	44300	44300	P11766	Acetyl	ANEVIKCKAAVAW	13	2	112.517	435190	13	N-Term(Acetyl);K6(Acetyl:2H(3));C7(Carbamidomethyl);K8(Acetyl:2H(3))	Acetyl@Any N-term;Acetyl:2H(3)@K;Carbamidomethyl@C;Acetyl:2H(3)@K	27	QE	0.692682	FALSE	Sequest HT	Sequest HT (B2)	B	2	Unambiguous	1	P11766	Alcohol dehydrogenase class-3 OS=Homo sapiens OX=9606 GN=ADH5 PE=1 SV=4	P11766	Alcohol dehydrogenase class-3 OS=Homo sapiens OX=9606 GN=ADH5 PE=1 SV=4	0	2	0.5889	0	1	1	796.423	1591.84	1591.84	-1.44	-0.00115	0/0	0	0	249712	HCD	MS2	12.9344	120	112.517	44300	44296	210419_iNrich_Chymotrypsin_Ctrl_bRP_11.raw	F4.11	2162	1	FALSE	M	A	F4	chymotrypsin	169411	112973	0.59993	0.40007	MOCK	1ST	10	158	0	FALSE	0;6;7;8	60452.2	NA	NA	NA
High	[M].kGLGTDEDTLIEIL.[A]	HCD	2.69	8.9e-05	0.00015	0.738	0.41	1	Sequest HT (2)	2	781.424	0.22	112.53	44305	44305	P04083	NA	KGLGTDEDTLIEIL	14	2	112.53	435191	14	K1(Acetyl:2H(3))	Acetyl:2H(3)@K	27	QE	0.69277	FALSE	Sequest HT	Sequest HT (B2)	B	2	Unambiguous	1	P04083	Annexin A1 OS=Homo sapiens OX=9606 GN=ANXA1 PE=1 SV=2	P04083	Annexin A1 OS=Homo sapiens OX=9606 GN=ANXA1 PE=1 SV=2	2	2	0.4089	0	1	1	781.424	1561.84	1561.84	0.22	0.00017	0/0	0	0	553739	HCD	MS2	25.0055	120	112.53	44305	44296	210419_iNrich_Chymotrypsin_Ctrl_bRP_11.raw	F4.11	1831	1	FALSE	M	K	F4	chymotrypsin	104561	33198.3	0.759013	0.240987	MOCK	1ST	10	158	0	FALSE	1	24526.5	NA	NA	NA
High	[M].gVVEcAkHELLQPF.[N]	HCD	1.98	0.00061	0.0031	0.268	0.38	1	Sequest HT (2)	2	858.947	-2.25	112.65	44351	44351	Q9UQ80	Acetyl:2H(3	GVVECAKHELLQPF	14	2	112.65	435192	14	N-Term(Acetyl:2H(3));C5(Carbamidomethyl);K7(Acetyl:2H(3))	Acetyl:2H(3)@Any N-term;Carbamidomethyl@C;Acetyl:2H(3)@K	27	QE	0.693581	FALSE	Sequest HT	Sequest HT (B2)	B	2	Unambiguous	1	Q9UQ80	Proliferation-associated protein 2G4 OS=Homo sapiens OX=9606 GN=PA2G4 PE=1 SV=3	Q9UQ80	Proliferation-associated protein 2G4 OS=Homo sapiens OX=9606 GN=PA2G4 PE=1 SV=3	2	2	0.3838	0	1	1	858.947	1716.89	1716.89	-2.25	-0.00193	0/0	0	0	302783	HCD	MS2	25.9977	120	112.65	44351	44348	210419_iNrich_Chymotrypsin_Ctrl_bRP_11.raw	F4.11	2407	1	FALSE	M	G	F4	chymotrypsin	87554	81364	0.518322	0.481678	MOCK	1ST	10	158	0	FALSE	0;5;7	66561.1	NA	NA	NA
High	[M].aNEVIkckAAVAW.[E]	HCD	1.62	0.00017	0.00038	0.535	0.34	1	Sequest HT (2)	2	796.425	0.99	112.725	44379	44379	P11766	Acetyl	ANEVIKCKAAVAW	13	2	112.725	435193	13	N-Term(Acetyl);K6(Acetyl:2H(3));C7(Carbamidomethyl);K8(Acetyl:2H(3))	Acetyl@Any N-term;Acetyl:2H(3)@K;Carbamidomethyl@C;Acetyl:2H(3)@K	27	QE	0.694085	FALSE	Sequest HT	Sequest HT (B2)	B	2	Unambiguous	1	P11766	Alcohol dehydrogenase class-3 OS=Homo sapiens OX=9606 GN=ADH5 PE=1 SV=4	P11766	Alcohol dehydrogenase class-3 OS=Homo sapiens OX=9606 GN=ADH5 PE=1 SV=4	0	2	0.3395	0	1	1	796.425	1591.84	1591.84	0.99	0.00079	0/0	0	0	635632	HCD	MS2	31.8539	120	112.725	44379	44374	210419_iNrich_Chymotrypsin_Ctrl_bRP_11.raw	F4.11	2133	1	FALSE	M	A	F4	chymotrypsin	378290	162518	0.699491	0.300509	MOCK	1ST	10	158	0	FALSE	0;6;7;8	122680	NA	NA	NA
High	[M].akAAAIGIDLGTTY.[S]	HCD	1.79	0.0013	0.008	0.186	0.6	1	Sequest HT (2)	2	726.393	-1.64	112.749	44388	44388	P0DMV9	Acetyl	AKAAAIGIDLGTTY	14	2	112.749	435194	14	N-Term(Acetyl);K2(Acetyl:2H(3))	Acetyl@Any N-term;Acetyl:2H(3)@K	27	QE	0.694251	FALSE	Sequest HT	Sequest HT (B2)	B	2	Unambiguous	1	P0DMV9	Heat shock 70 kDa protein 1B OS=Homo sapiens OX=9606 GN=HSPA1B PE=1 SV=1	P0DMV9	Heat shock 70 kDa protein 1B OS=Homo sapiens OX=9606 GN=HSPA1B PE=1 SV=1	1	2	0.5978	0	1	1	726.393	1451.78	1451.78	-1.64	-0.00119	0/0	0	0	164155	HCD	MS2	25.6273	120	112.749	44388	44387	210419_iNrich_Chymotrypsin_Ctrl_bRP_11.raw	F4.11	1881	1	FALSE	M	A	F4	chymotrypsin	171962	35391.8	0.829317	0.170683	MOCK	1ST	10	158	0	FALSE	0;2	54097.2	NA	NA	NA
High	[L].kASAETVDPASLW.[E]	HCD	2.27	0.00067	0.0033	0.261	0.48	1	Sequest HT (2)	2	732.877	-0.97	112.784	44401	44401	Q16658	Acetyl:2H(3	KASAETVDPASLW	13	2	112.784	435195	13	N-Term(Acetyl:2H(3));K1(Acetyl:2H(3))	Acetyl:2H(3)@Any N-term;Acetyl:2H(3)@K	27	QE	0.694485	FALSE	Sequest HT	Sequest HT (B2)	B	2	Unambiguous	1	Q16658	Fascin OS=Homo sapiens OX=9606 GN=FSCN1 PE=1 SV=3	Q16658	Fascin OS=Homo sapiens OX=9606 GN=FSCN1 PE=1 SV=3	1	2	0.4802	0	1	1	732.877	1464.75	1464.75	-0.97	-0.00071	0/0	0	0	1.52515e+06	HCD	MS2	17.5005	89.261	112.784	44401	44400	210419_iNrich_Chymotrypsin_Ctrl_bRP_11.raw	F4.11	2287	1	FALSE	L	K	F4	chymotrypsin	593321	203787	0.744343	0.255657	MOCK	1ST	10	158	0	FALSE	0;1	365387	NA	NA	NA
High	[-].mEGVEEkkkEVPAVPETL.[K]	HCD	2.62	0.0003	0.001	0.386	0.18	1	Sequest HT (2)	3	730.723	-1.01	112.821	44415	44415	P18124	Acetyl	MEGVEEKKKEVPAVPETL	18	3	112.821	435196	18	N-Term(Acetyl);K7(Acetyl:2H(3));K8(Acetyl:2H(3));K9(Acetyl:2H(3))	Acetyl@Any N-term;Acetyl:2H(3)@K;Acetyl:2H(3)@K;Acetyl:2H(3)@K	27	QE	0.694739	FALSE	Sequest HT	Sequest HT (B2)	B	2	Unambiguous	1	P18124	60S ribosomal protein L7 OS=Homo sapiens OX=9606 GN=RPL7 PE=1 SV=1	P18124	60S ribosomal protein L7 OS=Homo sapiens OX=9606 GN=RPL7 PE=1 SV=1	1	3	0.1832	0	1	1	730.723	2190.15	2190.16	-1.01	-0.00073	0/0	0	0	1.7563e+06	HCD	MS2	6.50759	120	112.821	44415	44413	210419_iNrich_Chymotrypsin_Ctrl_bRP_11.raw	F4.11	2335	1	FALSE	NA	M	F4	chymotrypsin	610277	448329	0.576491	0.423509	MOCK	1ST	10	158	0	FALSE	0;7;8;9	221219	NA	NA	NA
High	[M].aVIkEkIEEkRGVF.[N]	HCD	3.24	5.1e-05	5.7e-05	0.971	0.61	1	Sequest HT (2)	2	913.542	-2.17	112.829	44418	44418	P05198	Acetyl:2H(3	AVIKEKIEEKRGVF	14	2	112.829	435197	14	N-Term(Acetyl:2H(3));K4(Acetyl:2H(3));K6(Acetyl:2H(3));K10(Acetyl:2H(3))	Acetyl:2H(3)@Any N-term;Acetyl:2H(3)@K;Acetyl:2H(3)@K;Acetyl:2H(3)@K	27	QE	0.694791	FALSE	Sequest HT	Sequest HT (B2)	B	2	Unambiguous	1	P05198	Eukaryotic translation initiation factor 2 subunit 1 OS=Homo sapiens OX=9606 GN=EIF2S1 PE=1 SV=3	P05198	Eukaryotic translation initiation factor 2 subunit 1 OS=Homo sapiens OX=9606 GN=EIF2S1 PE=1 SV=3	0	2	0.608	0	1	1	913.542	1826.08	1826.08	-2.17	-0.00198	0/0	0	0	727094	HCD	MS2	0	120	112.829	44418	44413	210419_iNrich_Chymotrypsin_Ctrl_bRP_11.raw	F4.11	502	1	FALSE	M	A	F4	chymotrypsin	249744	439619	0.362282	0.637718	MOCK	1ST	10	158	0	FALSE	0;4;6;10	84526.9	NA	NA	NA
High	[L].NTINEVIAENLEAAkkL.[R]	HCD	2.42	0.0017	0.011	0.16	0.53	1	Sequest HT (2)	2	980.546	-1.29	112.842	44423	44423	O60716	NA	NTINEVIAENLEAAKKL	17	2	112.842	435198	17	K15(Acetyl:2H(3));K16(Acetyl:2H(3))	Acetyl:2H(3)@K;Acetyl:2H(3)@K	27	QE	0.694878	FALSE	Sequest HT	Sequest HT (B2)	B	2	Unambiguous	1	O60716	Catenin delta-1 OS=Homo sapiens OX=9606 GN=CTNND1 PE=1 SV=1	O60716	Catenin delta-1 OS=Homo sapiens OX=9606 GN=CTNND1 PE=1 SV=1	1	2	0.5331	0	1	1	980.546	1960.08	1960.09	-1.29	-0.00126	0/0	0	0	454513	HCD	MS2	39.8142	120	112.842	44423	44413	210419_iNrich_Chymotrypsin_Ctrl_bRP_11.raw	F4.11	1586	1	FALSE	L	N	F4	chymotrypsin	61582.6	74577.3	0.452281	0.547719	MOCK	1ST	10	158	0	FALSE	15;16	50379.9	NA	NA	NA
High	[W].dTSkkDLkDYF.[T]	HCD	1.35	0.0046	0.031	0.075	0.26	1	Sequest HT (2)	2	770.401	-0.85	112.872	44434	44434	Q99729	Acetyl:2H(3	DTSKKDLKDYF	11	2	112.872	435199	11	N-Term(Acetyl:2H(3));K4(Acetyl:2H(3));K5(Acetyl:2H(3));K8(Acetyl:2H(3))	Acetyl:2H(3)@Any N-term;Acetyl:2H(3)@K;Acetyl:2H(3)@K;Acetyl:2H(3)@K	27	QE	0.695084	FALSE	Sequest HT	Sequest HT (B2)	B	2	Unambiguous	1	Q99729	Heterogeneous nuclear ribonucleoprotein A/B OS=Homo sapiens OX=9606 GN=HNRNPAB PE=1 SV=2	Q99729	Heterogeneous nuclear ribonucleoprotein A/B OS=Homo sapiens OX=9606 GN=HNRNPAB PE=1 SV=2	2	2	0.2593	0	1	1	770.401	1539.8	1539.8	-0.85	-0.00065	0/0	0	0	275495	HCD	MS2	0	120	112.872	44434	44426	210419_iNrich_Chymotrypsin_Ctrl_bRP_11.raw	F4.11	2221	1	FALSE	W	D	F4	chymotrypsin	46683	16655.2	0.737043	0.262957	MOCK	1ST	10	158	0	FALSE	0;4;5;8	16655.2	NA	NA	NA
High	[Y].rGIFPVLckDPVQEAW.[A]	HCD	3.17	3.3e-05	4.6e-05	1.02	0.64	1	Sequest HT (2)	2	1003.03	-1.39	112.879	44437	44437	P14618	Acetyl:2H(3	RGIFPVLCKDPVQEAW	16	2	112.879	435200	16	N-Term(Acetyl:2H(3));C8(Carbamidomethyl);K9(Acetyl:2H(3))	Acetyl:2H(3)@Any N-term;Carbamidomethyl@C;Acetyl:2H(3)@K	27	QE	0.695128	TRUE	Sequest HT	Sequest HT (B2)	B	2	Unambiguous	1	P14618	Pyruvate kinase PKM OS=Homo sapiens OX=9606 GN=PKM PE=1 SV=4	P14618	Pyruvate kinase PKM OS=Homo sapiens OX=9606 GN=PKM PE=1 SV=4	2	2	0.6404	0	1	1	1003.03	2005.05	2005.05	-1.39	-0.0014	0/0	0	0	650373	HCD	MS2	20.5344	120	112.879	44437	44426	210419_iNrich_Chymotrypsin_Ctrl_bRP_11.raw	F4.11	2409	1	FALSE	Y	R	F4	chymotrypsin	260851	54867.1	0.826215	0.173785	MOCK	1ST	10	158	1	TRUE	0;8;9	82115.1	202.141	5613	0.0683553
High	[L].DFGVSDADIQELF.[A]	HCD	2.66	0.00016	0.00034	0.556	0.41	1	Sequest HT (2)	2	728.336	0.32	112.891	44441	44441	Q86V81	NA	DFGVSDADIQELF	13	2	112.891	435201	13		NA	27	QE	0.695207	FALSE	Sequest HT	Sequest HT (B2)	B	2	Unambiguous	1	Q86V81	THO complex subunit 4 OS=Homo sapiens OX=9606 GN=ALYREF PE=1 SV=3	Q86V81	THO complex subunit 4 OS=Homo sapiens OX=9606 GN=ALYREF PE=1 SV=3	2	2	0.406	0	1	1	728.336	1455.66	1455.66	0.32	0.00024	0/0	0	0	1.25294e+06	HCD	MS2	8.33764	119.666	112.891	44441	44439	210419_iNrich_Chymotrypsin_Ctrl_bRP_11.raw	F4.11	1417	1	FALSE	L	D	F4	chymotrypsin	408468	162451	0.715457	0.284543	MOCK	1ST	10	158	0	FALSE	NA	161696	NA	NA	NA
High	[Y].vAIQAVL.[ST]	HCD	1.4	0.0038	0.026	0.09	0.08	1	Sequest HT (2)	1	758.485	0.15	112.944	44462	44462	A5A3E0; P63267; Q9BYX7; P61160; P60709; P62736; P68133; Q562R1; P68032; P63261	Acetyl:2H(3	VAIQAVL	7	1	112.944	435202	7	N-Term(Acetyl:2H(3))	Acetyl:2H(3)@Any N-term	27	QE	0.695566	FALSE	Sequest HT	Sequest HT (B2)	B	2	Unambiguous	10	A5A3E0; P63267; P61160; P60709; P68133; Q562R1; P63261	POTE ankyrin domain family member F OS=Homo sapiens OX=9606 GN=POTEF PE=1 SV=2;Actin, gamma-enteric smooth muscle OS=Homo sapiens OX=9606 GN=ACTG2 PE=1 SV=1;Actin-related protein 2 OS=Homo sapiens OX=9606 GN=ACTR2 PE=1 SV=1;Actin, cytoplasmic 1 OS=Homo sapiens OX=9606 GN=ACTB PE=1 SV=1;Actin, alpha skeletal muscle OS=Homo sapiens OX=9606 GN=ACTA1 PE=1 SV=1;Beta-actin-like protein 2 OS=Homo sapiens OX=9606 GN=ACTBL2 PE=1 SV=2;Actin, cytoplasmic 2 OS=Homo sapiens OX=9606 GN=ACTG1 PE=1 SV=1	A5A3E0; P63267; Q9BYX7; P61160; P60709; P62736; P68133; Q562R1; P68032; P63261	POTE ankyrin domain family member F OS=Homo sapiens OX=9606 GN=POTEF PE=1 SV=2; Actin, gamma-enteric smooth muscle OS=Homo sapiens OX=9606 GN=ACTG2 PE=1 SV=1; Putative beta-actin-like protein 3 OS=Homo sapiens OX=9606 GN=POTEKP PE=5 SV=1; Actin-related protein 2 OS=Homo sapiens OX=9606 GN=ACTR2 PE=1 SV=1; Actin, cytoplasmic 1 OS=Homo sapiens OX=9606 GN=ACTB PE=1 SV=1; Actin, aortic smooth muscle OS=Homo sapiens OX=9606 GN=ACTA2 PE=1 SV=1; Actin, alpha skeletal muscle OS=Homo sapiens OX=9606 GN=ACTA1 PE=1 SV=1; Beta-actin-like protein 2 OS=Homo sapiens OX=9606 GN=ACTBL2 PE=1 SV=2; Actin, alpha cardiac muscle 1 OS=Homo sapiens OX=9606 GN=ACTC1 PE=1 SV=1; Actin, cytoplasmic 2 OS=Homo sapiens OX=9606 GN=ACTG1 PE=1 SV=1	0	0	0.0786	0	1	1	758.485	758.485	758.485	0.15	0.00011	0/0	0	0	739711	HCD	MS2	67.5428	120	112.944	44462	44452	210419_iNrich_Chymotrypsin_Ctrl_bRP_11.raw	F4.11	485	7	FALSE	Y	V	F4	chymotrypsin	978495	44296.3	0.956691	0.0433092	MOCK	1ST	10	158	0	FALSE	0	371768	NA	NA	NA
High	[L].iLkALENDQkVRkEGGkF.[G]	HCD	1.52	0.00049	0.0028	0.278	0.12	1	Sequest HT (2)	3	766.781	0.05	112.949	44464	44464	Q06265	Acetyl:2H(3	ILKALENDQKVRKEGGKF	18	3	112.949	435203	18	N-Term(Acetyl:2H(3));K3(Acetyl:2H(3));K10(Acetyl:2H(3));K13(Acetyl:2H(3));K17(Acetyl:2H(3))	Acetyl:2H(3)@Any N-term;Acetyl:2H(3)@K;Acetyl:2H(3)@K;Acetyl:2H(3)@K;Acetyl:2H(3)@K	27	QE	0.695601	FALSE	Sequest HT	Sequest HT (B2)	B	2	Unambiguous	1	Q06265	Exosome complex component RRP45 OS=Homo sapiens OX=9606 GN=EXOSC9 PE=1 SV=3	Q06265	Exosome complex component RRP45 OS=Homo sapiens OX=9606 GN=EXOSC9 PE=1 SV=3	2	3	0.1184	0	1	1	766.781	2298.33	2298.33	0.05	4e-05	0/0	0	0	321485	HCD	MS2	0	120	112.949	44464	44452	210419_iNrich_Chymotrypsin_Ctrl_bRP_11.raw	F4.11	625	1	FALSE	L	I	F4	chymotrypsin	42110.5	75986.6	0.356575	0.643425	MOCK	1ST	10	158	0	FALSE	0;3;10;13;17	19005.3	NA	NA	NA
High	[L].DFGVSDADIQELF.[A]	HCD	1.37	0.0035	0.024	0.097	0.36	1	Sequest HT (2)	1	1455.66	-0.39	113.007	44486	44486	Q86V81	NA	DFGVSDADIQELF	13	1	113.007	435204	13		NA	27	QE	0.695994	FALSE	Sequest HT	Sequest HT (B2)	B	2	Unambiguous	1	Q86V81	THO complex subunit 4 OS=Homo sapiens OX=9606 GN=ALYREF PE=1 SV=3	Q86V81	THO complex subunit 4 OS=Homo sapiens OX=9606 GN=ALYREF PE=1 SV=3	2	1	0.3577	0	1	1	1455.66	1455.66	1455.66	-0.39	-0.00057	0/0	0	0	506616	HCD	MS2	0	120	113.007	44486	44478	210419_iNrich_Chymotrypsin_Ctrl_bRP_11.raw	F4.11	1447	1	FALSE	L	D	F4	chymotrypsin	87441.5	7115	0.924754	0.075246	MOCK	1ST	10	158	0	FALSE	NA	25987	NA	NA	NA
High	[M].aVIkEkIEEkRGVF.[N]	HCD	2.24	0.00047	0.0026	0.283	0.43	1	Sequest HT (2)	3	609.365	-0.37	113.058	44505	44505	P05198	Acetyl:2H(3	AVIKEKIEEKRGVF	14	3	113.058	435205	14	N-Term(Acetyl:2H(3));K4(Acetyl:2H(3));K6(Acetyl:2H(3));K10(Acetyl:2H(3))	Acetyl:2H(3)@Any N-term;Acetyl:2H(3)@K;Acetyl:2H(3)@K;Acetyl:2H(3)@K	27	QE	0.696336	FALSE	Sequest HT	Sequest HT (B2)	B	2	Unambiguous	1	P05198	Eukaryotic translation initiation factor 2 subunit 1 OS=Homo sapiens OX=9606 GN=EIF2S1 PE=1 SV=3	P05198	Eukaryotic translation initiation factor 2 subunit 1 OS=Homo sapiens OX=9606 GN=EIF2S1 PE=1 SV=3	0	3	0.4286	0	1	1	609.365	1826.08	1826.08	-0.37	-0.00023	0/0	0	0	438862	HCD	MS2	31.8505	116.522	113.058	44505	44504	210419_iNrich_Chymotrypsin_Ctrl_bRP_11.raw	F4.11	464	1	FALSE	M	A	F4	chymotrypsin	169944	201501	0.457522	0.542478	MOCK	1ST	10	158	0	FALSE	0;4;6;10	116129	NA	NA	NA
High	[L].aQERPkLPEDPLLSGLL.[D]	HCD	1.91	0.0093	0.066	0.007	0.35	1	Sequest HT (2)	3	656.043	0.41	113.118	44528	44528	P49327	Acetyl:2H(3	AQERPKLPEDPLLSGLL	17	3	113.118	435206	17	N-Term(Acetyl:2H(3));K6(Acetyl:2H(3))	Acetyl:2H(3)@Any N-term;Acetyl:2H(3)@K	27	QE	0.696747	FALSE	Sequest HT	Sequest HT (B2)	B	2	Unambiguous	1	P49327	Fatty acid synthase OS=Homo sapiens OX=9606 GN=FASN PE=1 SV=3	P49327	Fatty acid synthase OS=Homo sapiens OX=9606 GN=FASN PE=1 SV=3	4	3	0.3455	0	1	1	656.043	1966.11	1966.11	0.41	0.00027	0/0	0	0	680891	HCD	MS2	28.2831	120	113.118	44528	44517	210419_iNrich_Chymotrypsin_Ctrl_bRP_11.raw	F4.11	1151	1	FALSE	L	A	F4	chymotrypsin	276955	58460.1	0.825708	0.174292	MOCK	1ST	10	158	0	FALSE	0;6	88958.3	NA	NA	NA
High	[F].vTYATVEEVDAAM.[N]	HCD	1.54	0.008	0.057	0.021	0.25	1	Sequest HT (2)	2	722.34	-1.61	113.166	44546	44546	Q32P51; A0A2R8Y4L2; P09651	Acetyl:2H(3	VTYATVEEVDAAM	13	2	113.166	435207	13	N-Term(Acetyl:2H(3))	Acetyl:2H(3)@Any N-term	27	QE	0.697069	FALSE	Sequest HT	Sequest HT (B2)	B	2	Unambiguous	3	Q32P51; P09651	Heterogeneous nuclear ribonucleoprotein A1-like 2 OS=Homo sapiens OX=9606 GN=HNRNPA1L2 PE=2 SV=2;Heterogeneous nuclear ribonucleoprotein A1 OS=Homo sapiens OX=9606 GN=HNRNPA1 PE=1 SV=5	Q32P51; A0A2R8Y4L2; P09651	Heterogeneous nuclear ribonucleoprotein A1-like 2 OS=Homo sapiens OX=9606 GN=HNRNPA1L2 PE=2 SV=2; Heterogeneous nuclear ribonucleoprotein A1-like 3 OS=Homo sapiens OX=9606 GN=HNRNPA1L3 PE=4 SV=1; Heterogeneous nuclear ribonucleoprotein A1 OS=Homo sapiens OX=9606 GN=HNRNPA1 PE=1 SV=5	1	2	0.2532	0	1	1	722.34	1443.67	1443.68	-1.61	-0.00116	0/0	0	0	213915	HCD	MS2	14.0877	120	113.166	44546	44543	210419_iNrich_Chymotrypsin_Ctrl_bRP_11.raw	F4.11	1697	2	FALSE	F	V	F4	chymotrypsin	39232.3	48319.3	0.448105	0.551895	MOCK	1ST	10	158	0	FALSE	0	32232.2	NA	NA	NA
High	[L].kEGIPALDNFLDkL.[-]	HCD	2.07	0.00032	0.001	0.384	0.39	1	Sequest HT (2)	2	831.963	-2.04	113.216	44565	44565	P13639	NA	KEGIPALDNFLDKL	14	2	113.216	435208	14	K1(Acetyl:2H(3));K13(Acetyl:2H(3))	Acetyl:2H(3)@K;Acetyl:2H(3)@K	27	QE	0.697407	FALSE	Sequest HT	Sequest HT (B2)	B	2	Unambiguous	1	P13639	Elongation factor 2 OS=Homo sapiens OX=9606 GN=EEF2 PE=1 SV=4	P13639	Elongation factor 2 OS=Homo sapiens OX=9606 GN=EEF2 PE=1 SV=4	3	2	0.3913	0	1	1	831.963	1662.92	1662.92	-2.04	-0.0017	0/0	0	0	664934	HCD	MS2	8.17544	120	113.216	44565	44556	210419_iNrich_Chymotrypsin_Ctrl_bRP_11.raw	F4.11	1544	1	FALSE	L	K	F4	chymotrypsin	142705	41654.8	0.774057	0.225943	MOCK	1ST	10	158	0	FALSE	1;13	53367.5	NA	NA	NA
High	[L].vTYGGDPIPkSPF.[T]	HCD	1.49	0.00037	0.0014	0.344	0.34	1	Sequest HT (2)	2	734.385	-0.65	113.236	44572	44572	O75369	Acetyl:2H(3	VTYGGDPIPKSPF	13	2	113.236	435209	13	N-Term(Acetyl:2H(3));K10(Acetyl:2H(3))	Acetyl:2H(3)@Any N-term;Acetyl:2H(3)@K	27	QE	0.697538	FALSE	Sequest HT	Sequest HT (B2)	B	2	Unambiguous	1	O75369	Filamin-B OS=Homo sapiens OX=9606 GN=FLNB PE=1 SV=2	O75369	Filamin-B OS=Homo sapiens OX=9606 GN=FLNB PE=1 SV=2	1	2	0.3356	0	1	1	734.385	1467.76	1467.76	-0.65	-0.00048	0/0	0	0	797556	HCD	MS2	0	120	113.236	44572	44569	210419_iNrich_Chymotrypsin_Ctrl_bRP_11.raw	F4.11	2192	1	FALSE	L	V	F4	chymotrypsin	85421	261176	0.246456	0.753544	MOCK	1ST	10	158	0	FALSE	0;10	148298	NA	NA	NA
High	[F].TNTGPDNNLDVVISLL.[A]	HCD	1.87	0.00081	0.0041	0.242	0.47	1	Sequest HT (2)	2	842.938	-3.75	113.275	44587	44587	Q08211	NA	TNTGPDNNLDVVISLL	16	2	113.275	435210	16		NA	27	QE	0.697803	FALSE	Sequest HT	Sequest HT (B2)	B	2	Unambiguous	1	Q08211	ATP-dependent RNA helicase A OS=Homo sapiens OX=9606 GN=DHX9 PE=1 SV=4	Q08211	ATP-dependent RNA helicase A OS=Homo sapiens OX=9606 GN=DHX9 PE=1 SV=4	2	2	0.4706	0	1	1	842.938	1684.87	1684.88	-3.75	-0.00316	0/0	0	0	562248	HCD	MS2	0	120	113.275	44587	44582	210419_iNrich_Chymotrypsin_Ctrl_bRP_11.raw	F4.11	2380	1	FALSE	F	T	F4	chymotrypsin	80591.2	23944.5	0.770944	0.229056	MOCK	1ST	10	158	0	FALSE	NA	28897.2	NA	NA	NA
High	[L].vYkTDQAQDVkkIEkF.[H]	HCD	1.53	0.0013	0.0079	0.187	0.45	1	Sequest HT (2)	2	1083.1	2.53	113.298	44596	44596	P49458	Acetyl:2H(3	VYKTDQAQDVKKIEKF	16	2	113.298	435211	16	N-Term(Acetyl:2H(3));K3(Acetyl:2H(3));K11(Acetyl:2H(3));K12(Acetyl:2H(3));K15(Acetyl:2H(3))	Acetyl:2H(3)@Any N-term;Acetyl:2H(3)@K;Acetyl:2H(3)@K;Acetyl:2H(3)@K;Acetyl:2H(3)@K	27	QE	0.697957	FALSE	Sequest HT	Sequest HT (B2)	B	2	Unambiguous	1	P49458	Signal recognition particle 9 kDa protein OS=Homo sapiens OX=9606 GN=SRP9 PE=1 SV=2	P49458	Signal recognition particle 9 kDa protein OS=Homo sapiens OX=9606 GN=SRP9 PE=1 SV=2	1	2	0.451	0	1	1	1083.1	2165.2	2165.2	2.53	0.00274	0/0	0	0	269458	HCD	MS2	0	120	113.298	44596	44595	210419_iNrich_Chymotrypsin_Ctrl_bRP_11.raw	F4.11	1396	1	FALSE	L	V	F4	chymotrypsin	43734.8	31919.7	0.578086	0.421914	MOCK	1ST	10	158	0	FALSE	0;3;11;12;15	26137	NA	NA	NA
High	[L].nQVESkVkDIL.[S]	HCD	1.79	0.00039	0.0016	0.33	0.39	1	Sequest HT (2)	2	704.405	-0.25	113.408	44639	44639	Q52LJ0	Acetyl:2H(3	NQVESKVKDIL	11	2	113.408	435212	11	N-Term(Acetyl:2H(3));K6(Acetyl:2H(3));K8(Acetyl:2H(3))	Acetyl:2H(3)@Any N-term;Acetyl:2H(3)@K;Acetyl:2H(3)@K	27	QE	0.698702	FALSE	Sequest HT	Sequest HT (B2)	B	2	Unambiguous	1	Q52LJ0	Protein FAM98B OS=Homo sapiens OX=9606 GN=FAM98B PE=1 SV=2	Q52LJ0	Protein FAM98B OS=Homo sapiens OX=9606 GN=FAM98B PE=1 SV=2	0	2	0.3855	0	1	1	704.405	1407.8	1407.8	-0.25	-0.00017	0/0	0	0	235879	HCD	MS2	0	120	113.408	44639	44634	210419_iNrich_Chymotrypsin_Ctrl_bRP_11.raw	F4.11	1128	1	FALSE	L	N	F4	chymotrypsin	142600	25997.7	0.8458	0.1542	MOCK	1ST	10	158	0	FALSE	0;6;8	66873.7	NA	NA	NA
High	[M].kEkYEAIVEENkkL.[K]	HCD	1.92	0.00091	0.005	0.225	0.41	1	Sequest HT (2)	3	649.37	-0.44	113.421	44644	44644	Q99417	Acetyl:2H(3	KEKYEAIVEENKKL	14	3	113.421	435213	14	N-Term(Acetyl:2H(3));K1(Acetyl:2H(3));K3(Acetyl:2H(3));K12(Acetyl:2H(3));K13(Acetyl:2H(3))	Acetyl:2H(3)@Any N-term;Acetyl:2H(3)@K;Acetyl:2H(3)@K;Acetyl:2H(3)@K;Acetyl:2H(3)@K	27	QE	0.698789	FALSE	Sequest HT	Sequest HT (B2)	B	2	Unambiguous	1	Q99417	c-Myc-binding protein OS=Homo sapiens OX=9606 GN=MYCBP PE=1 SV=3	Q99417	c-Myc-binding protein OS=Homo sapiens OX=9606 GN=MYCBP PE=1 SV=3	1	3	0.4115	0	1	1	649.37	1946.09	1946.09	-0.44	-0.00028	0/0	0	0	250719	HCD	MS2	18.0431	120	113.421	44644	44634	210419_iNrich_Chymotrypsin_Ctrl_bRP_11.raw	F4.11	1190	1	FALSE	M	K	F4	chymotrypsin	76072.3	15991.9	0.826296	0.173704	MOCK	1ST	10	158	0	FALSE	0;1;3;12;13	32832.9	NA	NA	NA
High	[L].DFGVSDADIQELF.[A]	HCD	2.01	0.00093	0.0052	0.222	0.59	1	Sequest HT (2)	2	728.336	0.09	113.435	44649	44649	Q86V81	NA	DFGVSDADIQELF	13	2	113.435	435214	13		NA	27	QE	0.698884	FALSE	Sequest HT	Sequest HT (B2)	B	2	Unambiguous	1	Q86V81	THO complex subunit 4 OS=Homo sapiens OX=9606 GN=ALYREF PE=1 SV=3	Q86V81	THO complex subunit 4 OS=Homo sapiens OX=9606 GN=ALYREF PE=1 SV=3	2	2	0.5871	0	1	1	728.336	1455.66	1455.66	0.09	6e-05	0/0	0	0	527411	HCD	MS2	0	120	113.435	44649	44647	210419_iNrich_Chymotrypsin_Ctrl_bRP_11.raw	F4.11	1430	1	FALSE	L	D	F4	chymotrypsin	106795	41288.7	0.721181	0.278819	MOCK	1ST	10	158	0	FALSE	NA	45509.1	NA	NA	NA
High	[L].vkkSDVETIF.[S]	HCD	1.29	0.0012	0.0073	0.194	0.16	1	Sequest HT (2)	2	650.87	-1.06	113.44	44651	44651	Q9UKM9	Acetyl:2H(3	VKKSDVETIF	10	2	113.44	435215	10	N-Term(Acetyl:2H(3));K2(Acetyl:2H(3));K3(Acetyl:2H(3))	Acetyl:2H(3)@Any N-term;Acetyl:2H(3)@K;Acetyl:2H(3)@K	27	QE	0.698919	FALSE	Sequest HT	Sequest HT (B2)	B	2	Unambiguous	1	Q9UKM9	RNA-binding protein Raly OS=Homo sapiens OX=9606 GN=RALY PE=1 SV=1	Q9UKM9	RNA-binding protein Raly OS=Homo sapiens OX=9606 GN=RALY PE=1 SV=1	0	2	0.1628	0	1	1	650.87	1300.73	1300.73	-1.06	-0.00069	0/0	0	0	225980	HCD	MS2	17.193	120	113.44	44651	44647	210419_iNrich_Chymotrypsin_Ctrl_bRP_11.raw	F4.11	1283	1	FALSE	L	V	F4	chymotrypsin	75899	23833.7	0.761024	0.238976	MOCK	1ST	10	158	0	FALSE	0;2;3	26353.6	NA	NA	NA
High	[L].iAPVAEEEATVPNNkITVVGVGQVGm.[A]	HCD	2.01	0.00026	0.0008	0.415	0.26	1	Sequest HT (2)	3	910.148	-1.66	113.458	44658	44658	P07195	Acetyl:2H(3	IAPVAEEEATVPNNKITVVGVGQVGM	26	3	113.458	435216	26	N-Term(Acetyl:2H(3));K15(Acetyl:2H(3));M26(Oxidation)	Acetyl:2H(3)@Any N-term;Acetyl:2H(3)@K;Oxidation@M	27	QE	0.699041	FALSE	Sequest HT	Sequest HT (B2)	B	2	Unambiguous	1	P07195	L-lactate dehydrogenase B chain OS=Homo sapiens OX=9606 GN=LDHB PE=1 SV=2	P07195	L-lactate dehydrogenase B chain OS=Homo sapiens OX=9606 GN=LDHB PE=1 SV=2	0	3	0.2637	0	1	1	910.148	2728.43	2728.43	-1.66	-0.00151	0/0	0	0	218652	HCD	MS2	19.7693	120	113.458	44658	44647	210419_iNrich_Chymotrypsin_Ctrl_bRP_11.raw	F4.11	2071	1	FALSE	L	I	F4	chymotrypsin	42419.9	96379.3	0.305621	0.694379	MOCK	1ST	10	158	0	FALSE	0;15;26	30929.2	NA	NA	NA
High	[L].aALEDkVkAL.[C]	HCD	1.78	0.0018	0.012	0.155	0.36	1	Sequest HT (2)	2	596.862	2.8	113.474	44664	44664	Q13813	Acetyl:2H(3	AALEDKVKAL	10	2	113.474	435217	10	N-Term(Acetyl:2H(3));K6(Acetyl:2H(3));K8(Acetyl:2H(3))	Acetyl:2H(3)@Any N-term;Acetyl:2H(3)@K;Acetyl:2H(3)@K	27	QE	0.699148	FALSE	Sequest HT	Sequest HT (B2)	B	2	Unambiguous	1	Q13813	Spectrin alpha chain, non-erythrocytic 1 OS=Homo sapiens OX=9606 GN=SPTAN1 PE=1 SV=3	Q13813	Spectrin alpha chain, non-erythrocytic 1 OS=Homo sapiens OX=9606 GN=SPTAN1 PE=1 SV=3	1	2	0.3596	0	1	1	596.862	1192.72	1192.71	2.8	0.00167	0/0	0	0	292042	HCD	MS2	53.317	120	113.474	44664	44660	210419_iNrich_Chymotrypsin_Ctrl_bRP_11.raw	F4.11	613	1	FALSE	L	A	F4	chymotrypsin	97372.2	102851	0.486319	0.513681	MOCK	1ST	10	158	0	FALSE	0;6;8	47446.6	NA	NA	NA
High	[F].NSGkVDIVAINDPFIDL.[N]	HCD	1.57	0.0003	0.00096	0.391	0.29	1	Sequest HT (2)	2	938.001	0.71	113.49	44670	44670	P04406	NA	NSGKVDIVAINDPFIDL	17	2	113.49	435218	17	K4(Acetyl:2H(3))	Acetyl:2H(3)@K	27	QE	0.699253	FALSE	Sequest HT	Sequest HT (B2)	B	2	Unambiguous	1	P04406	Glyceraldehyde-3-phosphate dehydrogenase OS=Homo sapiens OX=9606 GN=GAPDH PE=1 SV=3	P04406	Glyceraldehyde-3-phosphate dehydrogenase OS=Homo sapiens OX=9606 GN=GAPDH PE=1 SV=3	1	2	0.293	0	1	1	938.001	1875	1874.99	0.71	0.00066	0/0	0	0	123171	HCD	MS2	0	120	113.49	44670	44660	210419_iNrich_Chymotrypsin_Ctrl_bRP_11.raw	F4.11	2278	1	FALSE	F	N	F4	chymotrypsin	41384.1	23808.2	0.6348	0.3652	MOCK	1ST	10	158	0	FALSE	4	12921.3	NA	NA	NA
High	[M].TDETIANVPILIL.[G]	HCD	1.68	0.00032	0.0011	0.379	0.4	1	Sequest HT (2)	2	706.406	0.08	113.69	44745	44745	Q9Y6B6	NA	TDETIANVPILIL	13	2	113.69	435219	13		NA	27	QE	0.700611	FALSE	Sequest HT	Sequest HT (B2)	B	2	Unambiguous	1	Q9Y6B6	GTP-binding protein SAR1b OS=Homo sapiens OX=9606 GN=SAR1B PE=1 SV=1	Q9Y6B6	GTP-binding protein SAR1b OS=Homo sapiens OX=9606 GN=SAR1B PE=1 SV=1	1	2	0.3988	0	1	1	706.406	1411.8	1411.8	0.08	6e-05	0/0	0	0	158168	HCD	MS2	17.4499	120	113.69	44745	44738	210419_iNrich_Chymotrypsin_Ctrl_bRP_11.raw	F4.11	1192	1	FALSE	M	T	F4	chymotrypsin	64530.3	22121.2	0.744711	0.255289	MOCK	1ST	10	158	0	FALSE	NA	20312.2	NA	NA	NA
High	[F].qAMkkELIPTEEAL.[R]	HCD	1.76	0.00026	0.00076	0.423	0.44	1	Sequest HT (2)	2	868.479	0.83	113.866	44810	44810	Q15149	Acetyl:2H(3	QAMKKELIPTEEAL	14	2	113.866	435220	14	N-Term(Acetyl:2H(3));K4(Acetyl:2H(3));K5(Acetyl:2H(3))	Acetyl:2H(3)@Any N-term;Acetyl:2H(3)@K;Acetyl:2H(3)@K	27	QE	0.701797	FALSE	Sequest HT	Sequest HT (B2)	B	2	Unambiguous	1	Q15149	Plectin OS=Homo sapiens OX=9606 GN=PLEC PE=1 SV=3	Q15149	Plectin OS=Homo sapiens OX=9606 GN=PLEC PE=1 SV=3	2	2	0.4432	0	1	1	868.479	1735.95	1735.95	0.83	0.00072	0/0	0	0	257358	HCD	MS2	22.9912	120	113.866	44810	44803	210419_iNrich_Chymotrypsin_Ctrl_bRP_11.raw	F4.11	1813	1	FALSE	F	Q	F4	chymotrypsin	165656	56760.7	0.7448	0.2552	MOCK	1ST	10	158	0	FALSE	0;4;5	44834.9	NA	NA	NA
High	[M].AAASIANIVkSSLGPVGL.[D]	HCD	2.66	5.1e-05	7.4e-05	0.911	0.64	1	Sequest HT (2)	2	857.003	0.36	113.895	44821	44821	P17987	NA	AAASIANIVKSSLGPVGL	18	2	113.895	435221	18	K10(Acetyl:2H(3))	Acetyl:2H(3)@K	27	QE	0.701994	FALSE	Sequest HT	Sequest HT (B2)	B	2	Unambiguous	1	P17987	T-complex protein 1 subunit alpha OS=Homo sapiens OX=9606 GN=TCP1 PE=1 SV=1	P17987	T-complex protein 1 subunit alpha OS=Homo sapiens OX=9606 GN=TCP1 PE=1 SV=1	1	2	0.6391	0	1	1	857.003	1713	1713	0.36	0.00031	0/0	0	0	411490	HCD	MS2	24.2198	120	113.895	44821	44816	210419_iNrich_Chymotrypsin_Ctrl_bRP_11.raw	F4.11	671	1	FALSE	M	A	F4	chymotrypsin	79353.8	66918	0.542509	0.457491	MOCK	1ST	10	158	0	FALSE	10	27114.9	NA	NA	NA
High	[L].qAkkEEIIkTL.[S]	HCD	1.31	0.0023	0.015	0.134	0.2	1	Sequest HT (2)	2	740.954	0.2	113.963	44846	44846	P84098	Acetyl:2H(3	QAKKEEIIKTL	11	2	113.963	435222	11	N-Term(Acetyl:2H(3));K3(Acetyl:2H(3));K4(Acetyl:2H(3));K9(Acetyl:2H(3))	Acetyl:2H(3)@Any N-term;Acetyl:2H(3)@K;Acetyl:2H(3)@K;Acetyl:2H(3)@K	27	QE	0.70245	FALSE	Sequest HT	Sequest HT (B2)	B	2	Unambiguous	1	P84098	60S ribosomal protein L19 OS=Homo sapiens OX=9606 GN=RPL19 PE=1 SV=1	P84098	60S ribosomal protein L19 OS=Homo sapiens OX=9606 GN=RPL19 PE=1 SV=1	0	2	0.1985	0	1	1	740.954	1480.9	1480.9	0.2	0.00015	0/0	0	0	283362	HCD	MS2	54.7331	120	113.963	44846	44842	210419_iNrich_Chymotrypsin_Ctrl_bRP_11.raw	F4.11	351	1	FALSE	L	Q	F4	chymotrypsin	135244	69136.8	0.661726	0.338274	MOCK	1ST	10	158	0	FALSE	0;3;4;9	43977.8	NA	NA	NA
High	[L].iSEAQAIkADL.[A]	HCD	1.67	0.0011	0.0068	0.199	0.31	1	Sequest HT (2)	2	624.851	0.01	113.978	44852	44852	Q14204	Acetyl:2H(3	ISEAQAIKADL	11	2	113.978	435223	11	N-Term(Acetyl:2H(3));K8(Acetyl:2H(3))	Acetyl:2H(3)@Any N-term;Acetyl:2H(3)@K	27	QE	0.702555	FALSE	Sequest HT	Sequest HT (B2)	B	2	Unambiguous	1	Q14204	Cytoplasmic dynein 1 heavy chain 1 OS=Homo sapiens OX=9606 GN=DYNC1H1 PE=1 SV=5	Q14204	Cytoplasmic dynein 1 heavy chain 1 OS=Homo sapiens OX=9606 GN=DYNC1H1 PE=1 SV=5	0	2	0.3114	0	1	1	624.851	1248.7	1248.7	0.01	0	0/0	0	0	106503	HCD	MS2	73.2894	120	113.978	44852	44842	210419_iNrich_Chymotrypsin_Ctrl_bRP_11.raw	F4.11	1589	1	FALSE	L	I	F4	chymotrypsin	38047.1	42450.1	0.472651	0.527349	MOCK	1ST	10	158	0	FALSE	0;8	30877.3	NA	NA	NA
High	[L].lDVkTRLEQEIATY.[R]	HCD	3.21	9.6e-05	0.00017	0.711	0.55	1	Sequest HT (2)	2	884.987	3.4	113.998	44859	44859	P02533; Q04695; P08779	Acetyl:2H(3	LDVKTRLEQEIATY	14	2	113.998	435224	14	N-Term(Acetyl:2H(3));K4(Acetyl:2H(3))	Acetyl:2H(3)@Any N-term;Acetyl:2H(3)@K	27	QE	0.702686	FALSE	Sequest HT	Sequest HT (B2)	B	2	Unambiguous	3	P02533; Q04695; P08779	Keratin, type I cytoskeletal 14 OS=Homo sapiens OX=9606 GN=KRT14 PE=1 SV=4;Keratin, type I cytoskeletal 17 OS=Homo sapiens OX=9606 GN=KRT17 PE=1 SV=2;Keratin, type I cytoskeletal 16 OS=Homo sapiens OX=9606 GN=KRT16 PE=1 SV=4	P02533; Q04695; P08779	Keratin, type I cytoskeletal 14 OS=Homo sapiens OX=9606 GN=KRT14 PE=1 SV=4; Keratin, type I cytoskeletal 17 OS=Homo sapiens OX=9606 GN=KRT17 PE=1 SV=2; Keratin, type I cytoskeletal 16 OS=Homo sapiens OX=9606 GN=KRT16 PE=1 SV=4	2	2	0.5514	0	1	1	884.987	1768.97	1768.96	3.4	0.00301	0/0	0	0	217727	HCD	MS2	55.2222	120	113.998	44859	44855	210419_iNrich_Chymotrypsin_Ctrl_bRP_11.raw	F4.11	1888	3	FALSE	L	L	F4	chymotrypsin	179012	65580.4	0.731879	0.268121	MOCK	1ST	10	158	0	FALSE	0;4	51900.6	NA	NA	NA
High	[L].rEIPETTPIEEVkGLF.[K]	HCD	3.24	0.00011	0.00024	0.631	0.6	1	Sequest HT (2)	2	974.536	5.45	114.033	44872	44872	Q71RC2	Acetyl:2H(3	REIPETTPIEEVKGLF	16	2	114.033	435225	16	N-Term(Acetyl:2H(3));K13(Acetyl:2H(3))	Acetyl:2H(3)@Any N-term;Acetyl:2H(3)@K	27	QE	0.702926	TRUE	Sequest HT	Sequest HT (B2)	B	2	Unambiguous	1	Q71RC2	La-related protein 4 OS=Homo sapiens OX=9606 GN=LARP4 PE=1 SV=3	Q71RC2	La-related protein 4 OS=Homo sapiens OX=9606 GN=LARP4 PE=1 SV=3	1	2	0.5988	0	1	1	974.536	1948.07	1948.05	5.45	0.00531	0/0	0	0	124672	HCD	MS2	26.9154	120	114.033	44872	44868	210419_iNrich_Chymotrypsin_Ctrl_bRP_11.raw	F4.11	1749	1	FALSE	L	R	F4	chymotrypsin	98483.2	2120.7	0.97892	0.0210797	MOCK	1ST	10	158	1	TRUE	0;13	17034.6	NA	NA	NA
High	[M].iYASSkDAIkkkF.[TQ]	HCD	1.32	0.00087	0.0045	0.234	0.33	1	Sequest HT (2)	2	862.509	0.93	114.036	44873	44873	Q9Y281; P60981	Acetyl:2H(3	IYASSKDAIKKKF	13	2	114.036	435226	13	N-Term(Acetyl:2H(3));K6(Acetyl:2H(3));K10(Acetyl:2H(3));K11(Acetyl:2H(3));K12(Acetyl:2H(3))	Acetyl:2H(3)@Any N-term;Acetyl:2H(3)@K;Acetyl:2H(3)@K;Acetyl:2H(3)@K;Acetyl:2H(3)@K	27	QE	0.702943	FALSE	Sequest HT	Sequest HT (B2)	B	2	Unambiguous	2	Q9Y281; P60981	Cofilin-2 OS=Homo sapiens OX=9606 GN=CFL2 PE=1 SV=1;Destrin OS=Homo sapiens OX=9606 GN=DSTN PE=1 SV=3	Q9Y281; P60981	Cofilin-2 OS=Homo sapiens OX=9606 GN=CFL2 PE=1 SV=1; Destrin OS=Homo sapiens OX=9606 GN=DSTN PE=1 SV=3	1	2	0.3258	0	1	1	862.509	1724.01	1724.01	0.93	0.0008	0/0	0	0	120698	HCD	MS2	27.7999	120	114.036	44873	44868	210419_iNrich_Chymotrypsin_Ctrl_bRP_11.raw	F4.11	640	2	FALSE	M	I	F4	chymotrypsin	37625.3	17905.2	0.677561	0.322439	MOCK	1ST	10	158	0	FALSE	0;6;10;11;12	17581.6	NA	NA	NA
High	[L].qAkkEEIIkTL.[S]	HCD	1.93	0.00022	0.00054	0.473	0.47	1	Sequest HT (2)	2	740.955	1.52	114.049	44878	44878	P84098	Acetyl:2H(3	QAKKEEIIKTL	11	2	114.048	435227	11	N-Term(Acetyl:2H(3));K3(Acetyl:2H(3));K4(Acetyl:2H(3));K9(Acetyl:2H(3))	Acetyl:2H(3)@Any N-term;Acetyl:2H(3)@K;Acetyl:2H(3)@K;Acetyl:2H(3)@K	27	QE	0.70303	FALSE	Sequest HT	Sequest HT (B2)	B	2	Unambiguous	1	P84098	60S ribosomal protein L19 OS=Homo sapiens OX=9606 GN=RPL19 PE=1 SV=1	P84098	60S ribosomal protein L19 OS=Homo sapiens OX=9606 GN=RPL19 PE=1 SV=1	0	2	0.4715	0	1	1	740.955	1480.9	1480.9	1.52	0.00112	0/0	0	0	789229	HCD	MS2	34.7019	120	114.049	44878	44868	210419_iNrich_Chymotrypsin_Ctrl_bRP_11.raw	F4.11	361	1	FALSE	L	Q	F4	chymotrypsin	487359	204882	0.704031	0.295969	MOCK	1ST	10	158	0	FALSE	0;3;4;9	159910	NA	NA	NA
High	[F].TNVkELYGkIAEAF.[R]	HCD	2.12	0.00026	0.00077	0.42	0.44	1	Sequest HT (2)	2	836.957	-0.23	114.172	44924	44924	O14908	NA	TNVKELYGKIAEAF	14	2	114.172	435228	14	K4(Acetyl:2H(3));K9(Acetyl:2H(3))	Acetyl:2H(3)@K;Acetyl:2H(3)@K	27	QE	0.703865	FALSE	Sequest HT	Sequest HT (B2)	B	2	Unambiguous	1	O14908	PDZ domain-containing protein GIPC1 OS=Homo sapiens OX=9606 GN=GIPC1 PE=1 SV=2	O14908	PDZ domain-containing protein GIPC1 OS=Homo sapiens OX=9606 GN=GIPC1 PE=1 SV=2	2	2	0.4387	0	1	1	836.957	1672.91	1672.91	-0.23	-0.00019	0/0	0	0	266251	HCD	MS2	16.7969	120	114.172	44924	44920	210419_iNrich_Chymotrypsin_Ctrl_bRP_11.raw	F4.11	1922	1	FALSE	F	T	F4	chymotrypsin	80850.6	40344.7	0.66711	0.33289	MOCK	1ST	10	158	0	FALSE	4;9	23230.2	NA	NA	NA
High	[L].sLSDLNEVPVkEL.[A]	HCD	1.84	0.0062	0.043	0.046	0.34	1	Sequest HT (2)	2	766.919	-1.43	114.283	44966	44966	Q96AG4	Acetyl:2H(3	SLSDLNEVPVKEL	13	2	114.283	435229	13	N-Term(Acetyl:2H(3));K11(Acetyl:2H(3))	Acetyl:2H(3)@Any N-term;Acetyl:2H(3)@K	27	QE	0.704615	FALSE	Sequest HT	Sequest HT (B2)	B	2	Unambiguous	1	Q96AG4	Leucine-rich repeat-containing protein 59 OS=Homo sapiens OX=9606 GN=LRRC59 PE=1 SV=1	Q96AG4	Leucine-rich repeat-containing protein 59 OS=Homo sapiens OX=9606 GN=LRRC59 PE=1 SV=1	2	2	0.3424	0	1	1	766.919	1532.83	1532.83	-1.43	-0.0011	0/0	0	0	331511	HCD	MS2	29.6222	120	114.283	44966	44959	210419_iNrich_Chymotrypsin_Ctrl_bRP_11.raw	F4.11	1905	1	FALSE	L	S	F4	chymotrypsin	63600.8	57795.4	0.523911	0.476089	MOCK	1ST	10	158	0	FALSE	0;11	24115	NA	NA	NA
High	[Y].tLVITDkEkAEkL.[K]	HCD	1.29	0.0019	0.013	0.148	0.4	1	Sequest HT (2)	2	834.498	2.37	114.288	44968	44968	P63173	Acetyl:2H(3	TLVITDKEKAEKL	13	2	114.288	435230	13	N-Term(Acetyl:2H(3));K7(Acetyl:2H(3));K9(Acetyl:2H(3));K12(Acetyl:2H(3))	Acetyl:2H(3)@Any N-term;Acetyl:2H(3)@K;Acetyl:2H(3)@K;Acetyl:2H(3)@K	27	QE	0.70465	FALSE	Sequest HT	Sequest HT (B2)	B	2	Unambiguous	1	P63173	60S ribosomal protein L38 OS=Homo sapiens OX=9606 GN=RPL38 PE=1 SV=2	P63173	60S ribosomal protein L38 OS=Homo sapiens OX=9606 GN=RPL38 PE=1 SV=2	1	2	0.3953	0	1	1	834.498	1667.99	1667.99	2.37	0.00197	0/0	0	0	188081	HCD	MS2	0	120	114.288	44968	44959	210419_iNrich_Chymotrypsin_Ctrl_bRP_11.raw	F4.11	513	1	FALSE	Y	T	F4	chymotrypsin	84855.2	23307.2	0.784517	0.215483	MOCK	1ST	10	158	0	FALSE	0;7;9;12	43024.7	NA	NA	NA
High	[F].eQLkDGkTTVkDLSEL.[G]	HCD	1.8	0.00037	0.0015	0.34	0.33	1	Sequest HT (2)	2	992.545	-2.29	114.469	45040	45040	Q15149	Acetyl:2H(3	EQLKDGKTTVKDLSEL	16	2	114.469	435231	16	N-Term(Acetyl:2H(3));K4(Acetyl:2H(3));K7(Acetyl:2H(3));K11(Acetyl:2H(3))	Acetyl:2H(3)@Any N-term;Acetyl:2H(3)@K;Acetyl:2H(3)@K;Acetyl:2H(3)@K	27	QE	0.705874	FALSE	Sequest HT	Sequest HT (B2)	B	2	Unambiguous	1	Q15149	Plectin OS=Homo sapiens OX=9606 GN=PLEC PE=1 SV=3	Q15149	Plectin OS=Homo sapiens OX=9606 GN=PLEC PE=1 SV=3	2	2	0.3333	0	1	1	992.545	1984.08	1984.09	-2.29	-0.00227	0/0	0	0	3.00098e+06	HCD	MS2	0	48.659	114.469	45040	45037	210419_iNrich_Chymotrypsin_Ctrl_bRP_11.raw	F4.11	1697	1	FALSE	F	E	F4	chymotrypsin	1.69385e+06	105303	0.941471	0.0585291	MOCK	1ST	10	158	0	FALSE	0;4;7;11	612390	NA	NA	NA
High	[Y].tEGAELVDSVL.[D]	HCD	1.66	0.002	0.014	0.144	0.35	1	Sequest HT (2)	2	589.304	-1.88	114.587	45087	45087	Q13885; Q13509; P07437; P68371; Q9BVA1	Acetyl:2H(3	TEGAELVDSVL	11	2	114.586	435232	11	N-Term(Acetyl:2H(3))	Acetyl:2H(3)@Any N-term	27	QE	0.706666	FALSE	Sequest HT	Sequest HT (B2)	B	2	Unambiguous	5	Q13509; P07437; P68371; Q9BVA1	Tubulin beta-3 chain OS=Homo sapiens OX=9606 GN=TUBB3 PE=1 SV=2;Tubulin beta chain OS=Homo sapiens OX=9606 GN=TUBB PE=1 SV=2;Tubulin beta-4B chain OS=Homo sapiens OX=9606 GN=TUBB4B PE=1 SV=1;Tubulin beta-2B chain OS=Homo sapiens OX=9606 GN=TUBB2B PE=1 SV=1	Q13885; Q13509; P07437; P68371; Q9BVA1	Tubulin beta-2A chain OS=Homo sapiens OX=9606 GN=TUBB2A PE=1 SV=1; Tubulin beta-3 chain OS=Homo sapiens OX=9606 GN=TUBB3 PE=1 SV=2; Tubulin beta chain OS=Homo sapiens OX=9606 GN=TUBB PE=1 SV=2; Tubulin beta-4B chain OS=Homo sapiens OX=9606 GN=TUBB4B PE=1 SV=1; Tubulin beta-2B chain OS=Homo sapiens OX=9606 GN=TUBB2B PE=1 SV=1	1	2	0.3494	0	1	1	589.304	1177.6	1177.6	-1.88	-0.00111	0/0	0	0	337029	HCD	MS2	0	120	114.587	45087	45076	210419_iNrich_Chymotrypsin_Ctrl_bRP_11.raw	F4.11	2047	4	FALSE	Y	T	F4	chymotrypsin	60766.3	27574.2	0.687865	0.312135	MOCK	1ST	10	158	0	FALSE	0	23079	NA	NA	NA
High	[M].akAAAIGIDLGTTY.[S]	HCD	1.59	0.0025	0.017	0.125	0.33	1	Sequest HT (2)	2	726.393	-2.8	114.672	45119	45119	P0DMV9	Acetyl	AKAAAIGIDLGTTY	14	2	114.672	435233	14	N-Term(Acetyl);K2(Acetyl:2H(3))	Acetyl@Any N-term;Acetyl:2H(3)@K	27	QE	0.707242	FALSE	Sequest HT	Sequest HT (B2)	B	2	Unambiguous	1	P0DMV9	Heat shock 70 kDa protein 1B OS=Homo sapiens OX=9606 GN=HSPA1B PE=1 SV=1	P0DMV9	Heat shock 70 kDa protein 1B OS=Homo sapiens OX=9606 GN=HSPA1B PE=1 SV=1	1	2	0.327	0	1	1	726.393	1451.78	1451.78	-2.8	-0.00203	0/0	0	0	324795	HCD	MS2	0	120	114.672	45119	45115	210419_iNrich_Chymotrypsin_Ctrl_bRP_11.raw	F4.11	1935	1	FALSE	M	A	F4	chymotrypsin	213811	31857.2	0.870324	0.129676	MOCK	1ST	10	158	0	FALSE	0;2	72474.9	NA	NA	NA
High	[M].aSEELQkDLEEVkVL.[L]	HCD	1.51	0.0031	0.021	0.107	0.36	1	Sequest HT (2)	2	931.498	-1.78	114.706	45132	45132	Q9HB71	Acetyl	ASEELQKDLEEVKVL	15	2	114.706	435234	15	N-Term(Acetyl);K7(Acetyl:2H(3));K13(Acetyl:2H(3))	Acetyl@Any N-term;Acetyl:2H(3)@K;Acetyl:2H(3)@K	27	QE	0.707476	FALSE	Sequest HT	Sequest HT (B2)	B	2	Unambiguous	1	Q9HB71	Calcyclin-binding protein OS=Homo sapiens OX=9606 GN=CACYBP PE=1 SV=2	Q9HB71	Calcyclin-binding protein OS=Homo sapiens OX=9606 GN=CACYBP PE=1 SV=2	2	2	0.3576	0	1	1	931.498	1861.99	1861.99	-1.78	-0.00166	0/0	0	0	179816	HCD	MS2	0	120	114.706	45132	45128	210419_iNrich_Chymotrypsin_Ctrl_bRP_11.raw	F4.11	2176	1	FALSE	M	A	F4	chymotrypsin	112391	12361.6	0.900911	0.0990888	MOCK	1ST	10	158	0	FALSE	0;7;13	43239.2	NA	NA	NA
High	[F].lGAVEEAkkEGGTVVY.[G]	HCD	1.89	0.00018	0.0004	0.524	0.38	1	Sequest HT (2)	2	892.988	3.51	114.719	45137	45137	P49419	Acetyl:2H(3	LGAVEEAKKEGGTVVY	16	2	114.719	435235	16	N-Term(Acetyl:2H(3));K8(Acetyl:2H(3));K9(Acetyl:2H(3))	Acetyl:2H(3)@Any N-term;Acetyl:2H(3)@K;Acetyl:2H(3)@K	27	QE	0.707564	FALSE	Sequest HT	Sequest HT (B2)	B	2	Unambiguous	1	P49419	Alpha-aminoadipic semialdehyde dehydrogenase OS=Homo sapiens OX=9606 GN=ALDH7A1 PE=1 SV=5	P49419	Alpha-aminoadipic semialdehyde dehydrogenase OS=Homo sapiens OX=9606 GN=ALDH7A1 PE=1 SV=5	1	2	0.381	0	1	1	892.988	1784.97	1784.96	3.51	0.00313	0/0	0	0	148630	HCD	MS2	14.6944	120	114.719	45137	45128	210419_iNrich_Chymotrypsin_Ctrl_bRP_11.raw	F4.11	1848	1	FALSE	F	L	F4	chymotrypsin	182971	17874.8	0.911002	0.0889978	MOCK	1ST	10	158	0	FALSE	0;8;9	62881.7	NA	NA	NA
High	[L].nFDELPEPPATF.[C]	HCD	1.35	0.0043	0.03	0.079	0.44	1	Sequest HT (2)	2	711.338	2.07	114.722	45138	45138	Q16643	Acetyl:2H(3	NFDELPEPPATF	12	2	114.722	435236	12	N-Term(Acetyl:2H(3))	Acetyl:2H(3)@Any N-term	27	QE	0.707581	FALSE	Sequest HT	Sequest HT (B2)	B	2	Unambiguous	1	Q16643	Drebrin OS=Homo sapiens OX=9606 GN=DBN1 PE=1 SV=4	Q16643	Drebrin OS=Homo sapiens OX=9606 GN=DBN1 PE=1 SV=4	2	2	0.437	0	1	1	711.338	1421.67	1421.67	2.07	0.00147	0/0	0	0	113159	HCD	MS2	0	120	114.722	45138	45128	210419_iNrich_Chymotrypsin_Ctrl_bRP_11.raw	F4.11	1707	1	FALSE	L	N	F4	chymotrypsin	42778.2	77385.8	0.355998	0.644002	MOCK	1ST	10	158	0	FALSE	0	49348.3	NA	NA	NA
High	[L].nDELEIIEGM.[K]	HCD	2.08	0.00091	0.0049	0.227	0.47	1	Sequest HT (2)	2	604.283	-0.82	114.779	45159	45159	P10809	Acetyl:2H(3	NDELEIIEGM	10	2	114.779	435237	10	N-Term(Acetyl:2H(3))	Acetyl:2H(3)@Any N-term	27	QE	0.707967	FALSE	Sequest HT	Sequest HT (B2)	B	2	Unambiguous	1	P10809	60 kDa heat shock protein, mitochondrial OS=Homo sapiens OX=9606 GN=HSPD1 PE=1 SV=2	P10809	60 kDa heat shock protein, mitochondrial OS=Homo sapiens OX=9606 GN=HSPD1 PE=1 SV=2	1	2	0.4712	0	1	1	604.283	1207.56	1207.56	-0.82	-0.00049	0/0	0	0	168921	HCD	MS2	39.389	120	114.779	45159	45154	210419_iNrich_Chymotrypsin_Ctrl_bRP_11.raw	F4.11	1336	1	FALSE	L	N	F4	chymotrypsin	113614	105455	0.518622	0.481378	MOCK	1ST	10	158	0	FALSE	0	53594.7	NA	NA	NA
High	[L].wEEQLAAAkAQQEQEL.[A]	HCD	1.64	0.0032	0.023	0.102	0.41	1	Sequest HT (2)	2	981.492	2.51	114.792	45164	45164	P14314	Acetyl:2H(3	WEEQLAAAKAQQEQEL	16	2	114.792	435238	16	N-Term(Acetyl:2H(3));K9(Acetyl:2H(3))	Acetyl:2H(3)@Any N-term;Acetyl:2H(3)@K	27	QE	0.708055	FALSE	Sequest HT	Sequest HT (B2)	B	2	Unambiguous	1	P14314	Glucosidase 2 subunit beta OS=Homo sapiens OX=9606 GN=PRKCSH PE=1 SV=2	P14314	Glucosidase 2 subunit beta OS=Homo sapiens OX=9606 GN=PRKCSH PE=1 SV=2	2	2	0.4085	0	1	1	981.492	1961.98	1961.97	2.51	0.00246	0/0	0	0	92933.2	HCD	MS2	0	120	114.792	45164	45154	210419_iNrich_Chymotrypsin_Ctrl_bRP_11.raw	F4.11	2405	1	FALSE	L	W	F4	chymotrypsin	54055.7	8399.5	0.865512	0.134488	MOCK	1ST	10	158	0	FALSE	0;9	12287.3	NA	NA	NA
High	[L].nDELEIIEGM.[K]	HCD	1.19	0.005	0.034	0.067	0.53	1	Sequest HT (2)	1	1207.56	2.57	114.849	45185	45185	P10809	Acetyl:2H(3	NDELEIIEGM	10	1	114.849	435239	10	N-Term(Acetyl:2H(3))	Acetyl:2H(3)@Any N-term	27	QE	0.708441	FALSE	Sequest HT	Sequest HT (B2)	B	2	Unambiguous	1	P10809	60 kDa heat shock protein, mitochondrial OS=Homo sapiens OX=9606 GN=HSPD1 PE=1 SV=2	P10809	60 kDa heat shock protein, mitochondrial OS=Homo sapiens OX=9606 GN=HSPD1 PE=1 SV=2	1	1	0.5294	0	1	1	1207.56	1207.56	1207.56	2.57	0.0031	0/0	0	0	190724	HCD	MS2	0	120	114.849	45185	45180	210419_iNrich_Chymotrypsin_Ctrl_bRP_11.raw	F4.11	1412	1	FALSE	L	N	F4	chymotrypsin	160998	0	1	0	MOCK	1ST	10	158	0	FALSE	0	61218.3	NA	NA	NA
High	[-].mVGGGGVGGGLLENANPL.[I]	HCD	2.48	0.0002	0.00048	0.492	0.48	1	Sequest HT (2)	2	828.925	-0.97	114.915	45210	45210	Q9Y3D0	Acetyl:2H(3	MVGGGGVGGGLLENANPL	18	2	114.915	435240	18	N-Term(Acetyl:2H(3))	Acetyl:2H(3)@Any N-term	27	QE	0.708887	FALSE	Sequest HT	Sequest HT (B2)	B	2	Unambiguous	1	Q9Y3D0	Cytosolic iron-sulfur assembly component 2B OS=Homo sapiens OX=9606 GN=CIAO2B PE=1 SV=1	Q9Y3D0	Cytosolic iron-sulfur assembly component 2B OS=Homo sapiens OX=9606 GN=CIAO2B PE=1 SV=1	3	2	0.4758	0	1	1	828.925	1656.84	1656.85	-0.97	-0.0008	0/0	0	0	588888	HCD	MS2	28.96	120	114.915	45210	45206	210419_iNrich_Chymotrypsin_Ctrl_bRP_11.raw	F4.11	2417	1	FALSE	NA	M	F4	chymotrypsin	184097	168317	0.522388	0.477612	MOCK	1ST	10	158	0	FALSE	0	144770	NA	NA	NA
High	[M].akAAAIGIDLGTTY.[S]	HCD	1.31	0.0026	0.018	0.122	0.62	1	Sequest HT (2)	1	1451.78	0	114.933	45217	45217	P0DMV9	Acetyl	AKAAAIGIDLGTTY	14	1	114.933	435241	14	N-Term(Acetyl);K2(Acetyl:2H(3))	Acetyl@Any N-term;Acetyl:2H(3)@K	27	QE	0.70901	FALSE	Sequest HT	Sequest HT (B2)	B	2	Unambiguous	1	P0DMV9	Heat shock 70 kDa protein 1B OS=Homo sapiens OX=9606 GN=HSPA1B PE=1 SV=1	P0DMV9	Heat shock 70 kDa protein 1B OS=Homo sapiens OX=9606 GN=HSPA1B PE=1 SV=1	1	1	0.6183	0	1	1	1451.78	1451.78	1451.78	0	0	0/0	0	0	210514	HCD	MS2	0	120	114.933	45217	45206	210419_iNrich_Chymotrypsin_Ctrl_bRP_11.raw	F4.11	1905	1	FALSE	M	A	F4	chymotrypsin	326063	0	1	0	MOCK	1ST	10	158	0	FALSE	0;2	96632.6	NA	NA	NA
High	[-].mDLGAITkY.[S]	HCD	1.53	0.00097	0.0055	0.217	0.52	1	Sequest HT (2)	2	549.783	0.75	114.954	45224	45224	O95394	Acetyl	MDLGAITKY	9	2	114.954	435242	9	N-Term(Acetyl);K8(Acetyl:2H(3))	Acetyl@Any N-term;Acetyl:2H(3)@K	27	QE	0.709145	FALSE	Sequest HT	Sequest HT (B2)	B	2	Unambiguous	1	O95394	Phosphoacetylglucosamine mutase OS=Homo sapiens OX=9606 GN=PGM3 PE=1 SV=1	O95394	Phosphoacetylglucosamine mutase OS=Homo sapiens OX=9606 GN=PGM3 PE=1 SV=1	2	2	0.5163	0	1	1	549.783	1098.56	1098.56	0.75	0.00041	0/0	0	0	132467	HCD	MS2	21.2123	120	114.954	45224	45219	210419_iNrich_Chymotrypsin_Ctrl_bRP_11.raw	F4.11	1664	1	FALSE	NA	M	F4	chymotrypsin	68802.9	28723.5	0.70548	0.29452	MOCK	1ST	10	158	0	FALSE	0;8	24337.7	NA	NA	NA
High	[-].mVGGGGVGGGLLENANPL.[I]	HCD	2.49	0.00026	0.00075	0.423	0.42	1	Sequest HT (2)	2	827.418	0.99	114.965	45229	45229	Q9Y3D0	Acetyl	MVGGGGVGGGLLENANPL	18	2	114.965	435243	18	N-Term(Acetyl)	Acetyl@Any N-term	27	QE	0.709224	FALSE	Sequest HT	Sequest HT (B2)	B	2	Unambiguous	1	Q9Y3D0	Cytosolic iron-sulfur assembly component 2B OS=Homo sapiens OX=9606 GN=CIAO2B PE=1 SV=1	Q9Y3D0	Cytosolic iron-sulfur assembly component 2B OS=Homo sapiens OX=9606 GN=CIAO2B PE=1 SV=1	3	0	0.4177	0	1	1	827.418	1653.83	1653.83	0.99	0.00082	0/0	0	0	417964	HCD	MS2	49.1409	120	114.965	45229	45219	210419_iNrich_Chymotrypsin_Ctrl_bRP_11.raw	F4.11	2355	1	FALSE	NA	M	F4	chymotrypsin	202260	173756	0.537903	0.462097	MOCK	1ST	10	158	0	FALSE	0	149055	NA	NA	NA
High	[F].sHIDLIDLDTIDVSNL.[N]	HCD	2.72	8.9e-05	0.00015	0.735	0.51	1	Sequest HT (2)	2	914.474	0.15	115.038	45256	45256	Q9UBT2	Acetyl:2H(3	SHIDLIDLDTIDVSNL	16	2	115.038	435244	16	N-Term(Acetyl:2H(3))	Acetyl:2H(3)@Any N-term	27	QE	0.709714	FALSE	Sequest HT	Sequest HT (B2)	B	2	Unambiguous	1	Q9UBT2	SUMO-activating enzyme subunit 2 OS=Homo sapiens OX=9606 GN=UBA2 PE=1 SV=2	Q9UBT2	SUMO-activating enzyme subunit 2 OS=Homo sapiens OX=9606 GN=UBA2 PE=1 SV=2	2	2	0.511	0	1	1	914.474	1827.94	1827.94	0.15	0.00014	0/0	0	0	273170	HCD	MS2	0	120	115.038	45256	45245	210419_iNrich_Chymotrypsin_Ctrl_bRP_11.raw	F4.11	2426	1	FALSE	F	S	F4	chymotrypsin	169975	5906.9	0.966416	0.0335845	MOCK	1ST	10	158	0	FALSE	0	33990.2	NA	NA	NA
High	[L].qIQNSTEPDPLLATL.[E]	HCD	1.75	0.00092	0.0051	0.224	0.53	1	Sequest HT (2)	2	842.946	0.82	115.091	45276	45276	Q5H9R7	Acetyl:2H(3	QIQNSTEPDPLLATL	15	2	115.091	435245	15	N-Term(Acetyl:2H(3))	Acetyl:2H(3)@Any N-term	27	QE	0.710073	FALSE	Sequest HT	Sequest HT (B2)	B	2	Unambiguous	1	Q5H9R7	Serine/threonine-protein phosphatase 6 regulatory subunit 3 OS=Homo sapiens OX=9606 GN=PPP6R3 PE=1 SV=2	Q5H9R7	Serine/threonine-protein phosphatase 6 regulatory subunit 3 OS=Homo sapiens OX=9606 GN=PPP6R3 PE=1 SV=2	2	2	0.5257	0	1	1	842.946	1684.88	1684.88	0.82	0.00069	0/0	0	0	192720	HCD	MS2	0	120	115.091	45276	45271	210419_iNrich_Chymotrypsin_Ctrl_bRP_11.raw	F4.11	2282	1	FALSE	L	Q	F4	chymotrypsin	34805.8	13242.7	0.724389	0.275611	MOCK	1ST	10	158	0	FALSE	0	24207.1	NA	NA	NA
High	[M].akAAAIGIDLGTTY.[S]	HCD	2.29	0.00047	0.0026	0.285	0.59	1	Sequest HT (2)	2	726.395	0.09	115.184	45311	45311	P0DMV9	Acetyl	AKAAAIGIDLGTTY	14	2	115.184	435246	14	N-Term(Acetyl);K2(Acetyl:2H(3))	Acetyl@Any N-term;Acetyl:2H(3)@K	27	QE	0.710702	FALSE	Sequest HT	Sequest HT (B2)	B	2	Unambiguous	1	P0DMV9	Heat shock 70 kDa protein 1B OS=Homo sapiens OX=9606 GN=HSPA1B PE=1 SV=1	P0DMV9	Heat shock 70 kDa protein 1B OS=Homo sapiens OX=9606 GN=HSPA1B PE=1 SV=1	1	2	0.5939	0	1	1	726.395	1451.78	1451.78	0.09	6e-05	0/0	0	0	17355838	HCD	MS2	3.00896	7.648	115.184	45311	45310	210419_iNrich_Chymotrypsin_Ctrl_bRP_11.raw	F4.11	1873	1	FALSE	M	A	F4	chymotrypsin	1.38632e+07	2.24666e+06	0.860541	0.139459	MOCK	1ST	10	158	0	FALSE	0;2	4574460	NA	NA	NA
High	[M].pVTEkDLAEDAPW.[K]	HCD	1.24	0.00078	0.004	0.246	0.43	1	Sequest HT (2)	2	780.891	3.52	115.28	45347	45347	O75369	Acetyl:2H(3	PVTEKDLAEDAPW	13	2	115.28	435247	13	N-Term(Acetyl:2H(3));K5(Acetyl:2H(3))	Acetyl:2H(3)@Any N-term;Acetyl:2H(3)@K	27	QE	0.71135	FALSE	Sequest HT	Sequest HT (B2)	B	2	Unambiguous	1	O75369	Filamin-B OS=Homo sapiens OX=9606 GN=FLNB PE=1 SV=2	O75369	Filamin-B OS=Homo sapiens OX=9606 GN=FLNB PE=1 SV=2	1	2	0.4274	0	1	1	780.891	1560.78	1560.77	3.52	0.00275	0/0	0	0	175868	HCD	MS2	0	120	115.28	45347	45336	210419_iNrich_Chymotrypsin_Ctrl_bRP_11.raw	F4.11	2222	1	FALSE	M	P	F4	chymotrypsin	41213.9	64392.4	0.39026	0.60974	MOCK	1ST	10	158	0	FALSE	0;5	60041.4	NA	NA	NA
High	[F].ikQLVSDEDkAQL.[A]	HCD	1.37	0.00089	0.0047	0.231	0.19	1	Sequest HT (2)	2	811.454	0.37	115.365	45379	45379	P09001	Acetyl:2H(3	IKQLVSDEDKAQL	13	2	115.365	435248	13	N-Term(Acetyl:2H(3));K2(Acetyl:2H(3));K10(Acetyl:2H(3))	Acetyl:2H(3)@Any N-term;Acetyl:2H(3)@K;Acetyl:2H(3)@K	27	QE	0.711923	FALSE	Sequest HT	Sequest HT (B2)	B	2	Unambiguous	1	P09001	39S ribosomal protein L3, mitochondrial OS=Homo sapiens OX=9606 GN=MRPL3 PE=1 SV=1	P09001	39S ribosomal protein L3, mitochondrial OS=Homo sapiens OX=9606 GN=MRPL3 PE=1 SV=1	1	2	0.1898	0	1	1	811.454	1621.9	1621.9	0.37	0.0003	0/0	0	0	386498	HCD	MS2	6.85219	120	115.365	45379	45375	210419_iNrich_Chymotrypsin_Ctrl_bRP_11.raw	F4.11	1623	1	FALSE	F	I	F4	chymotrypsin	134744	18505.8	0.879244	0.120756	MOCK	1ST	10	158	0	FALSE	0;2;10	58658.7	NA	NA	NA
High	[F].EDADLSLVVPSALF.[A]	HCD	2.95	0.00026	0.00081	0.413	0.55	1	Sequest HT (2)	2	738.384	-1.69	115.423	45402	45402	P49419	NA	EDADLSLVVPSALF	14	2	115.423	435249	14		NA	27	QE	0.712319	FALSE	Sequest HT	Sequest HT (B2)	B	2	Unambiguous	1	P49419	Alpha-aminoadipic semialdehyde dehydrogenase OS=Homo sapiens OX=9606 GN=ALDH7A1 PE=1 SV=5	P49419	Alpha-aminoadipic semialdehyde dehydrogenase OS=Homo sapiens OX=9606 GN=ALDH7A1 PE=1 SV=5	3	2	0.5458	0	1	1	738.384	1475.76	1475.76	-1.69	-0.00125	0/0	0	0	1.07327e+06	HCD	MS2	0	120	115.423	45402	45401	210419_iNrich_Chymotrypsin_Ctrl_bRP_11.raw	F4.11	2291	1	FALSE	F	E	F4	chymotrypsin	126035	165598	0.43217	0.56783	MOCK	1ST	10	158	0	FALSE	NA	55645.9	NA	NA	NA
High	[F].gLILDDVSLTHL.[T]	HCD	2.37	0.0008	0.0041	0.243	0.41	1	Sequest HT (2)	2	670.876	-3.9	115.461	45417	45417	P35232	Acetyl:2H(3	GLILDDVSLTHL	12	2	115.461	435250	12	N-Term(Acetyl:2H(3))	Acetyl:2H(3)@Any N-term	27	QE	0.712572	FALSE	Sequest HT	Sequest HT (B2)	B	2	Unambiguous	1	P35232	Prohibitin 1 OS=Homo sapiens OX=9606 GN=PHB1 PE=1 SV=1	P35232	Prohibitin 1 OS=Homo sapiens OX=9606 GN=PHB1 PE=1 SV=1	3	0	0.4093	0	1	1	670.876	1340.74	1340.75	-3.9	-0.00261	0/0	0	0	600457	HCD	MS2	22.4212	120	115.461	45417	45414	210419_iNrich_Chymotrypsin_Ctrl_bRP_11.raw	F4.11	1551	1	FALSE	F	G	F4	chymotrypsin	98063.3	169868	0.366002	0.633998	MOCK	1ST	10	158	0	FALSE	0	53968.2	NA	NA	NA
High	[F].ikQLVSDEDkAQL.[A]	HCD	1.67	0.0028	0.019	0.116	0.17	1	Sequest HT (2)	2	811.452	-1.45	115.493	45430	45430	P09001	Acetyl:2H(3	IKQLVSDEDKAQL	13	2	115.493	435251	13	N-Term(Acetyl:2H(3));K2(Acetyl:2H(3));K10(Acetyl:2H(3))	Acetyl:2H(3)@Any N-term;Acetyl:2H(3)@K;Acetyl:2H(3)@K	27	QE	0.712789	FALSE	Sequest HT	Sequest HT (B2)	B	2	Unambiguous	1	P09001	39S ribosomal protein L3, mitochondrial OS=Homo sapiens OX=9606 GN=MRPL3 PE=1 SV=1	P09001	39S ribosomal protein L3, mitochondrial OS=Homo sapiens OX=9606 GN=MRPL3 PE=1 SV=1	1	2	0.1737	0	1	1	811.452	1621.9	1621.9	-1.45	-0.00117	0/0	0	0	2.87915e+06	HCD	MS2	16.1206	120	115.493	45430	45427	210419_iNrich_Chymotrypsin_Ctrl_bRP_11.raw	F4.11	1666	1	FALSE	F	I	F4	chymotrypsin	222304	32773.4	0.871516	0.128484	MOCK	1ST	10	158	0	FALSE	0;2;10	118715	NA	NA	NA
High	[L].tAVQEISHLIEPL.[A]	HCD	2.8	0.00011	0.00024	0.629	0.44	1	Sequest HT (2)	2	747.915	-0.73	115.558	45456	45456	Q9Y490	Acetyl:2H(3	TAVQEISHLIEPL	13	2	115.558	435252	13	N-Term(Acetyl:2H(3))	Acetyl:2H(3)@Any N-term	27	QE	0.713232	FALSE	Sequest HT	Sequest HT (B2)	B	2	Unambiguous	1	Q9Y490	Talin-1 OS=Homo sapiens OX=9606 GN=TLN1 PE=1 SV=3	Q9Y490	Talin-1 OS=Homo sapiens OX=9606 GN=TLN1 PE=1 SV=3	1	2	0.4357	0	1	1	747.915	1494.82	1494.82	-0.73	-0.00055	0/0	0	0	798375	HCD	MS2	19.7994	105.165	115.558	45456	45453	210419_iNrich_Chymotrypsin_Ctrl_bRP_11.raw	F4.11	1716	1	FALSE	L	T	F4	chymotrypsin	139985	196592	0.415908	0.584092	MOCK	1ST	10	158	0	FALSE	0	170205	NA	NA	NA
High	[M].gLETEkADVQLF.[M]	HCD	1.88	0.0055	0.038	0.056	0.41	1	Sequest HT (2)	2	720.378	-3.58	115.571	45461	45461	P51636	Acetyl:2H(3	GLETEKADVQLF	12	2	115.571	435253	12	N-Term(Acetyl:2H(3));K6(Acetyl:2H(3))	Acetyl:2H(3)@Any N-term;Acetyl:2H(3)@K	27	QE	0.71332	FALSE	Sequest HT	Sequest HT (B2)	B	2	Unambiguous	1	P51636	Caveolin-2 OS=Homo sapiens OX=9606 GN=CAV2 PE=1 SV=2	P51636	Caveolin-2 OS=Homo sapiens OX=9606 GN=CAV2 PE=1 SV=2	2	2	0.4096	0	1	1	720.378	1439.75	1439.75	-3.58	-0.00258	0/0	0	0	472412	HCD	MS2	0	120	115.571	45461	45453	210419_iNrich_Chymotrypsin_Ctrl_bRP_11.raw	F4.11	2296	1	FALSE	M	G	F4	chymotrypsin	60679.6	31246.9	0.660088	0.339912	MOCK	1ST	10	158	0	FALSE	0;6	31246.9	NA	NA	NA
High	[F].VAPLAPLPIPSNLF.[V]	HCD	1.53	0.0033	0.023	0.101	0.28	1	Sequest HT (2)	2	724.929	0.17	115.579	45464	45464	O15027	NA	VAPLAPLPIPSNLF	14	2	115.579	435254	14		NA	27	QE	0.713372	FALSE	Sequest HT	Sequest HT (B2)	B	2	Unambiguous	1	O15027	Protein transport protein Sec16A OS=Homo sapiens OX=9606 GN=SEC16A PE=1 SV=4	O15027	Protein transport protein Sec16A OS=Homo sapiens OX=9606 GN=SEC16A PE=1 SV=4	3	2	0.281	0	1	1	724.929	1448.85	1448.85	0.17	0.00012	0/0	0	0	407708	HCD	MS2	0	120	115.579	45464	45453	210419_iNrich_Chymotrypsin_Ctrl_bRP_11.raw	F4.11	791	1	FALSE	F	V	F4	chymotrypsin	39282.7	44306.4	0.46995	0.53005	MOCK	1ST	10	158	0	FALSE	NA	21600.6	NA	NA	NA
High	[L].ALVDVIEDkLkGEmM.[D]	HCD	1.79	0.0017	0.011	0.161	0	1	Sequest HT (2)	2	898.967	-0.9	115.635	45485	45485	P00338	NA	ALVDVIEDKLKGEMM	15	2	115.635	435255	15	K9(Acetyl:2H(3));K11(Acetyl:2H(3));M14(Oxidation)	Acetyl:2H(3)@K;Acetyl:2H(3)@K;Oxidation@M	27	QE	0.713748	FALSE	Sequest HT	Sequest HT (B2)	B	2	Unambiguous	1	P00338	L-lactate dehydrogenase A chain OS=Homo sapiens OX=9606 GN=LDHA PE=1 SV=2	P00338	L-lactate dehydrogenase A chain OS=Homo sapiens OX=9606 GN=LDHA PE=1 SV=2	3	2	0	0	1	1	898.967	1796.93	1796.93	-0.9	-0.00081	0/0	0	0	437832	HCD	MS2	0	120	115.635	45485	45479	210419_iNrich_Chymotrypsin_Ctrl_bRP_11.raw	F4.11	2487	1	FALSE	L	A	F4	chymotrypsin	82574	57076.6	0.59129	0.40871	MOCK	1ST	10	158	0	FALSE	9;11;14	30578.6	NA	NA	NA
High	[F].ikQLVSDEDkAQL.[A]	HCD	1.47	0.002	0.014	0.143	0.12	1	Sequest HT (2)	2	811.453	-0.71	115.704	45511	45511	P09001	Acetyl:2H(3	IKQLVSDEDKAQL	13	2	115.704	435256	13	N-Term(Acetyl:2H(3));K2(Acetyl:2H(3));K10(Acetyl:2H(3))	Acetyl:2H(3)@Any N-term;Acetyl:2H(3)@K;Acetyl:2H(3)@K	27	QE	0.714216	FALSE	Sequest HT	Sequest HT (B2)	B	2	Unambiguous	1	P09001	39S ribosomal protein L3, mitochondrial OS=Homo sapiens OX=9606 GN=MRPL3 PE=1 SV=1	P09001	39S ribosomal protein L3, mitochondrial OS=Homo sapiens OX=9606 GN=MRPL3 PE=1 SV=1	1	2	0.1224	0	1	1	811.453	1621.9	1621.9	-0.71	-0.00058	0/0	0	0	2.49276e+06	HCD	MS2	27.2183	49.468	115.704	45511	45505	210419_iNrich_Chymotrypsin_Ctrl_bRP_11.raw	F4.11	1584	1	FALSE	F	I	F4	chymotrypsin	362278	55271.7	0.867628	0.132372	MOCK	1ST	10	158	0	FALSE	0;2;10	175719	NA	NA	NA
High	[W].vQLLIPRIEDGNNF.[G]	HCD	1.62	0.002	0.013	0.146	0.23	1	Sequest HT (2)	2	836.956	-2.95	115.712	45514	45514	P61289	Acetyl:2H(3	VQLLIPRIEDGNNF	14	2	115.712	435257	14	N-Term(Acetyl:2H(3))	Acetyl:2H(3)@Any N-term	27	QE	0.714268	FALSE	Sequest HT	Sequest HT (B2)	B	2	Unambiguous	1	P61289	Proteasome activator complex subunit 3 OS=Homo sapiens OX=9606 GN=PSME3 PE=1 SV=1	P61289	Proteasome activator complex subunit 3 OS=Homo sapiens OX=9606 GN=PSME3 PE=1 SV=1	2	2	0.2346	0	1	1	836.956	1672.9	1672.91	-2.95	-0.00247	0/0	0	0	279717	HCD	MS2	0	120	115.712	45514	45505	210419_iNrich_Chymotrypsin_Ctrl_bRP_11.raw	F4.11	1963	1	FALSE	W	V	F4	chymotrypsin	98980	60212.7	0.621762	0.378238	MOCK	1ST	10	158	0	FALSE	0	47143.2	NA	NA	NA
High	[F].ikQLVSDEDkAQL.[A]	HCD	1.43	0.00077	0.0039	0.247	0.17	1	Sequest HT (2)	2	811.453	0.03	115.781	45540	45540	P09001	Acetyl:2H(3	IKQLVSDEDKAQL	13	2	115.781	435258	13	N-Term(Acetyl:2H(3));K2(Acetyl:2H(3));K10(Acetyl:2H(3))	Acetyl:2H(3)@Any N-term;Acetyl:2H(3)@K;Acetyl:2H(3)@K	27	QE	0.714737	FALSE	Sequest HT	Sequest HT (B2)	B	2	Unambiguous	1	P09001	39S ribosomal protein L3, mitochondrial OS=Homo sapiens OX=9606 GN=MRPL3 PE=1 SV=1	P09001	39S ribosomal protein L3, mitochondrial OS=Homo sapiens OX=9606 GN=MRPL3 PE=1 SV=1	1	2	0.1678	0	1	1	811.453	1621.9	1621.9	0.03	3e-05	0/0	0	0	854759	HCD	MS2	29.3801	93.743	115.781	45540	45531	210419_iNrich_Chymotrypsin_Ctrl_bRP_11.raw	F4.11	1624	1	FALSE	F	I	F4	chymotrypsin	194755	28941.8	0.87062	0.12938	MOCK	1ST	10	158	0	FALSE	0;2;10	96231.5	NA	NA	NA
High	[M].aSGVAVSDGVIkVF.[N]	HCD	2	0.00022	0.00057	0.466	0.39	1	Sequest HT (2)	2	718.398	0.78	115.798	45546	45546	P23528	Acetyl	ASGVAVSDGVIKVF	14	2	115.798	435259	14	N-Term(Acetyl);K12(Acetyl:2H(3))	Acetyl@Any N-term;Acetyl:2H(3)@K	27	QE	0.714851	FALSE	Sequest HT	Sequest HT (B2)	B	2	Unambiguous	1	P23528	Cofilin-1 OS=Homo sapiens OX=9606 GN=CFL1 PE=1 SV=3	P23528	Cofilin-1 OS=Homo sapiens OX=9606 GN=CFL1 PE=1 SV=3	0	2	0.39	0	1	1	718.398	1435.79	1435.79	0.78	0.00056	0/0	0	0	650916	HCD	MS2	10.825	120	115.798	45546	45544	210419_iNrich_Chymotrypsin_Ctrl_bRP_11.raw	F4.11	1772	1	FALSE	M	A	F4	chymotrypsin	497881	74076.7	0.870486	0.129514	MOCK	1ST	10	158	0	FALSE	0;12	161115	NA	NA	NA
High	[L].kATLPSPDkLPGF.[K]	HCD	1.42	0.0018	0.012	0.153	0.36	1	Sequest HT (2)	2	753.433	1.6	115.906	45587	45587	P22314	Acetyl:2H(3	KATLPSPDKLPGF	13	2	115.906	435260	13	N-Term(Acetyl:2H(3));K1(Acetyl:2H(3));K9(Acetyl:2H(3))	Acetyl:2H(3)@Any N-term;Acetyl:2H(3)@K;Acetyl:2H(3)@K	27	QE	0.715584	FALSE	Sequest HT	Sequest HT (B2)	B	2	Unambiguous	1	P22314	Ubiquitin-like modifier-activating enzyme 1 OS=Homo sapiens OX=9606 GN=UBA1 PE=1 SV=3	P22314	Ubiquitin-like modifier-activating enzyme 1 OS=Homo sapiens OX=9606 GN=UBA1 PE=1 SV=3	2	2	0.3592	0	1	1	753.433	1505.86	1505.86	1.6	0.00121	0/0	0	0	174555	HCD	MS2	9.30899	120	115.906	45587	45583	210419_iNrich_Chymotrypsin_Ctrl_bRP_11.raw	F4.11	1222	1	FALSE	L	K	F4	chymotrypsin	65736.5	51903.3	0.558795	0.441205	MOCK	1ST	10	158	0	FALSE	0;1;9	47702.7	NA	NA	NA
High	[L].eAGGSSGLEDVLPL.[L]	HCD	1.81	0.00086	0.0044	0.236	0.39	1	Sequest HT (2)	2	694.853	0.12	115.971	45611	45611	Q96TC7	Acetyl:2H(3	EAGGSSGLEDVLPL	14	2	115.971	435261	14	N-Term(Acetyl:2H(3))	Acetyl:2H(3)@Any N-term	27	QE	0.716022	FALSE	Sequest HT	Sequest HT (B2)	B	2	Unambiguous	1	Q96TC7	Regulator of microtubule dynamics protein 3 OS=Homo sapiens OX=9606 GN=RMDN3 PE=1 SV=2	Q96TC7	Regulator of microtubule dynamics protein 3 OS=Homo sapiens OX=9606 GN=RMDN3 PE=1 SV=2	2	2	0.3867	0	1	1	694.853	1388.7	1388.7	0.12	9e-05	0/0	0	0	292991	HCD	MS2	4.96857	120	115.971	45611	45609	210419_iNrich_Chymotrypsin_Ctrl_bRP_11.raw	F4.11	2133	1	FALSE	L	E	F4	chymotrypsin	61789.8	160707	0.277711	0.722289	MOCK	1ST	10	158	0	FALSE	0	150582	NA	NA	NA
High	[M].pFLELDTNLPANRVPAGL.[E]	HCD	3.55	3.3e-05	1.4e-05	1.29	0.66	1	Sequest HT (2)	2	991.545	2.01	116.184	45690	45690	P30046; A6NHG4	Acetyl:2H(3	PFLELDTNLPANRVPAGL	18	2	116.184	435262	18	N-Term(Acetyl:2H(3))	Acetyl:2H(3)@Any N-term	27	QE	0.717457	FALSE	Sequest HT	Sequest HT (B2)	B	2	Unambiguous	2	P30046	D-dopachrome decarboxylase OS=Homo sapiens OX=9606 GN=DDT PE=1 SV=3	P30046; A6NHG4	D-dopachrome decarboxylase OS=Homo sapiens OX=9606 GN=DDT PE=1 SV=3; D-dopachrome decarboxylase-like protein OS=Homo sapiens OX=9606 GN=DDTL PE=2 SV=1	4	2	0.662	0	1	1	991.545	1982.08	1982.08	2.01	0.00199	0/0	0	0	362696	HCD	MS2	0	120	116.184	45690	45687	210419_iNrich_Chymotrypsin_Ctrl_bRP_11.raw	F4.11	1879	1	FALSE	M	P	F4	chymotrypsin	297117	289886	0.50616	0.49384	MOCK	1ST	10	158	0	FALSE	0	105329	NA	NA	NA
High	[M].aSGVAVSDGVIkVF.[N]	HCD	2.18	0.0002	0.00047	0.495	0.49	1	Sequest HT (2)	2	718.397	-0.78	116.319	45741	45741	P23528	Acetyl	ASGVAVSDGVIKVF	14	2	116.319	435263	14	N-Term(Acetyl);K12(Acetyl:2H(3))	Acetyl@Any N-term;Acetyl:2H(3)@K	27	QE	0.71837	FALSE	Sequest HT	Sequest HT (B2)	B	2	Unambiguous	1	P23528	Cofilin-1 OS=Homo sapiens OX=9606 GN=CFL1 PE=1 SV=3	P23528	Cofilin-1 OS=Homo sapiens OX=9606 GN=CFL1 PE=1 SV=3	0	2	0.4862	0	1	1	718.397	1435.79	1435.79	-0.78	-0.00056	0/0	0	0	1.15033e+06	HCD	MS2	3.5311	84.977	116.319	45741	45739	210419_iNrich_Chymotrypsin_Ctrl_bRP_11.raw	F4.11	1925	1	FALSE	M	A	F4	chymotrypsin	700016	84945.6	0.891784	0.108216	MOCK	1ST	10	158	0	FALSE	0;12	236092	NA	NA	NA
High	[M].aLIQmGSVEEAVQAL.[I]	HCD	1.54	0.0018	0.012	0.155	0.25	1	Sequest HT (2)	2	810.423	-0.39	116.361	45757	45757	P26599	Acetyl:2H(3	ALIQMGSVEEAVQAL	15	2	116.361	435264	15	N-Term(Acetyl:2H(3));M5(Oxidation)	Acetyl:2H(3)@Any N-term;Oxidation@M	27	QE	0.718655	FALSE	Sequest HT	Sequest HT (B2)	B	2	Unambiguous	1	P26599	Polypyrimidine tract-binding protein 1 OS=Homo sapiens OX=9606 GN=PTBP1 PE=1 SV=2	P26599	Polypyrimidine tract-binding protein 1 OS=Homo sapiens OX=9606 GN=PTBP1 PE=1 SV=2	2	2	0.2532	0	1	1	810.423	1619.84	1619.84	-0.39	-0.00032	0/0	0	0	369155	HCD	MS2	23.6787	120	116.361	45757	45752	210419_iNrich_Chymotrypsin_Ctrl_bRP_11.raw	F4.11	2246	1	FALSE	M	A	F4	chymotrypsin	42660.4	14217.3	0.750037	0.249963	MOCK	1ST	10	158	0	FALSE	0;5	16531.7	NA	NA	NA
High	[L].DTVDDMLANDIARLM.[V]	HCD	3.07	5.9e-05	8.8e-05	0.871	0.69	1	Sequest HT (2)	2	846.9	-0.62	116.464	45795	45795	Q9H4M9	NA	DTVDDMLANDIARLM	15	2	116.464	435265	15		NA	27	QE	0.719349	FALSE	Sequest HT	Sequest HT (B2)	B	2	Unambiguous	1	Q9H4M9	EH domain-containing protein 1 OS=Homo sapiens OX=9606 GN=EHD1 PE=1 SV=2	Q9H4M9	EH domain-containing protein 1 OS=Homo sapiens OX=9606 GN=EHD1 PE=1 SV=2	3	2	0.6873	0	1	1	846.9	1692.79	1692.79	-0.62	-0.00052	0/0	0	0	249340	HCD	MS2	20.4204	120	116.464	45795	45791	210419_iNrich_Chymotrypsin_Ctrl_bRP_11.raw	F4.11	1811	1	FALSE	L	D	F4	chymotrypsin	31855.3	167471	0.159815	0.840185	MOCK	1ST	10	158	0	FALSE	NA	41697.1	NA	NA	NA
High	[M].aEQIIQEIY.[S]	HCD	1.29	0.003	0.021	0.11	0.16	1	Sequest HT (2)	2	576.304	-0.54	116.466	45796	45796	P29401	Acetyl:2H(3	AEQIIQEIY	9	2	116.466	435266	9	N-Term(Acetyl:2H(3))	Acetyl:2H(3)@Any N-term	27	QE	0.719366	FALSE	Sequest HT	Sequest HT (B2)	B	2	Unambiguous	1	P29401	Transketolase OS=Homo sapiens OX=9606 GN=TKT PE=1 SV=3	P29401	Transketolase OS=Homo sapiens OX=9606 GN=TKT PE=1 SV=3	0	2	0.155	0	1	1	576.304	1151.6	1151.6	-0.54	-0.00031	0/0	0	0	205093	HCD	MS2	46.2475	120	116.466	45796	45791	210419_iNrich_Chymotrypsin_Ctrl_bRP_11.raw	F4.11	1693	1	FALSE	M	A	F4	chymotrypsin	105267	45916.8	0.696285	0.303715	MOCK	1ST	10	158	0	FALSE	0	42871.9	NA	NA	NA
High	[F].aVTEEFQPVYkEL.[K]	HCD	1.9	0.00043	0.0023	0.297	0.43	1	Sequest HT (2)	2	821.928	-0.05	116.491	45805	45805	P05556	Acetyl:2H(3	AVTEEFQPVYKEL	13	2	116.491	435267	13	N-Term(Acetyl:2H(3));K11(Acetyl:2H(3))	Acetyl:2H(3)@Any N-term;Acetyl:2H(3)@K	27	QE	0.719532	FALSE	Sequest HT	Sequest HT (B2)	B	2	Unambiguous	1	P05556	Integrin beta-1 OS=Homo sapiens OX=9606 GN=ITGB1 PE=1 SV=2	P05556	Integrin beta-1 OS=Homo sapiens OX=9606 GN=ITGB1 PE=1 SV=2	2	2	0.4316	0	1	1	821.928	1642.85	1642.85	-0.05	-4e-05	0/0	0	0	643995	HCD	MS2	5.26636	116.598	116.491	45805	45804	210419_iNrich_Chymotrypsin_Ctrl_bRP_11.raw	F4.11	2368	1	FALSE	F	A	F4	chymotrypsin	139939	53661.7	0.722823	0.277177	MOCK	1ST	10	158	0	FALSE	0;11	42883	NA	NA	NA
High	[F].DVAEkYLDIPkML.[D]	HCD	1.73	0.0002	0.00051	0.483	0.45	1	Sequest HT (2)	2	812.943	0.59	116.563	45832	45832	P12814	NA	DVAEKYLDIPKML	13	2	116.563	435268	13	K5(Acetyl:2H(3));K11(Acetyl:2H(3))	Acetyl:2H(3)@K;Acetyl:2H(3)@K	27	QE	0.720021	FALSE	Sequest HT	Sequest HT (B2)	B	2	Unambiguous	1	P12814	Alpha-actinin-1 OS=Homo sapiens OX=9606 GN=ACTN1 PE=1 SV=2	P12814	Alpha-actinin-1 OS=Homo sapiens OX=9606 GN=ACTN1 PE=1 SV=2	3	2	0.4451	0	1	1	812.943	1624.88	1624.88	0.59	0.00048	0/0	0	0	250655	HCD	MS2	0	120	116.563	45832	45830	210419_iNrich_Chymotrypsin_Ctrl_bRP_11.raw	F4.11	2070	1	FALSE	F	D	F4	chymotrypsin	44834.9	46549.5	0.490619	0.509381	MOCK	1ST	10	158	0	FALSE	5;11	26025.6	NA	NA	NA
High	[M].iYASSkDAIkkkL.[T]	HCD	1.76	0.00088	0.0046	0.232	0.5	1	Sequest HT (2)	2	845.516	0.13	116.565	45833	45833	P23528	Acetyl:2H(3	IYASSKDAIKKKL	13	2	116.565	435269	13	N-Term(Acetyl:2H(3));K6(Acetyl:2H(3));K10(Acetyl:2H(3));K11(Acetyl:2H(3));K12(Acetyl:2H(3))	Acetyl:2H(3)@Any N-term;Acetyl:2H(3)@K;Acetyl:2H(3)@K;Acetyl:2H(3)@K;Acetyl:2H(3)@K	27	QE	0.720036	FALSE	Sequest HT	Sequest HT (B2)	B	2	Unambiguous	1	P23528	Cofilin-1 OS=Homo sapiens OX=9606 GN=CFL1 PE=1 SV=3	P23528	Cofilin-1 OS=Homo sapiens OX=9606 GN=CFL1 PE=1 SV=3	1	2	0.5	0	1	1	845.516	1690.03	1690.03	0.13	0.00011	0/0	0	0	1049836	HCD	MS2	10.3584	93.535	116.565	45833	45830	210419_iNrich_Chymotrypsin_Ctrl_bRP_11.raw	F4.11	334	1	FALSE	M	I	F4	chymotrypsin	363288	194258	0.651584	0.348416	MOCK	1ST	10	158	0	FALSE	0;6;10;11;12	170173	NA	NA	NA
High	[L].eAALGEAkkQLQDEML.[R]	HCD	2.47	0.00028	0.00088	0.403	0.5	1	Sequest HT (2)	2	923.48	-0.54	116.635	45859	45859	P02545	Glu->pyro-Glu	EAALGEAKKQLQDEML	16	2	116.635	435270	16	N-Term(Glu->pyro-Glu);K8(Acetyl:2H(3));K9(Acetyl:2H(3))	Glu->pyro-Glu@E^Any N-term;Acetyl:2H(3)@K;Acetyl:2H(3)@K	27	QE	0.720508	FALSE	Sequest HT	Sequest HT (B2)	B	2	Unambiguous	1	P02545	Prelamin-A/C OS=Homo sapiens OX=9606 GN=LMNA PE=1 SV=1	P02545	Prelamin-A/C OS=Homo sapiens OX=9606 GN=LMNA PE=1 SV=1	3	2	0.502	0	1	1	923.48	1845.95	1845.95	-0.54	-0.0005	0/0	0	0	430442	HCD	MS2	0	120	116.635	45859	45856	210419_iNrich_Chymotrypsin_Ctrl_bRP_11.raw	F4.11	2471	1	FALSE	L	E	F4	chymotrypsin	175719	37791.6	0.822999	0.177001	MOCK	1ST	10	158	0	FALSE	0;8;9	47446	NA	NA	NA
High	[M].pFLELDTNLPANRVPAGL.[E]	HCD	4.66	3.3e-05	1.9e-06	1.73	0.67	1	Sequest HT (2)	2	991.544	0.69	116.7	45883	45883	P30046; A6NHG4	Acetyl:2H(3	PFLELDTNLPANRVPAGL	18	2	116.7	435271	18	N-Term(Acetyl:2H(3))	Acetyl:2H(3)@Any N-term	27	QE	0.720944	FALSE	Sequest HT	Sequest HT (B2)	B	2	Unambiguous	2	P30046	D-dopachrome decarboxylase OS=Homo sapiens OX=9606 GN=DDT PE=1 SV=3	P30046; A6NHG4	D-dopachrome decarboxylase OS=Homo sapiens OX=9606 GN=DDT PE=1 SV=3; D-dopachrome decarboxylase-like protein OS=Homo sapiens OX=9606 GN=DDTL PE=2 SV=1	4	2	0.6738	0	1	1	991.544	1982.08	1982.08	0.69	0.00069	0/0	0	0	388322	HCD	MS2	8.01211	120	116.7	45883	45882	210419_iNrich_Chymotrypsin_Ctrl_bRP_11.raw	F4.11	1918	1	FALSE	M	P	F4	chymotrypsin	432945	422892	0.505873	0.494127	MOCK	1ST	10	158	0	FALSE	0	146604	NA	NA	NA
High	[L].DDLDPENALLPAGF.[R]	HCD	1.95	0.00065	0.0032	0.265	0.35	1	Sequest HT (2)	2	743.857	0.07	116.705	45885	45885	Q9NYL9	NA	DDLDPENALLPAGF	14	2	116.705	435272	14		NA	27	QE	0.720979	FALSE	Sequest HT	Sequest HT (B2)	B	2	Unambiguous	1	Q9NYL9	Tropomodulin-3 OS=Homo sapiens OX=9606 GN=TMOD3 PE=1 SV=1	Q9NYL9	Tropomodulin-3 OS=Homo sapiens OX=9606 GN=TMOD3 PE=1 SV=1	3	2	0.3538	0	1	1	743.857	1486.71	1486.71	0.07	5e-05	0/0	0	0	280664	HCD	MS2	30.7388	120	116.705	45885	45882	210419_iNrich_Chymotrypsin_Ctrl_bRP_11.raw	F4.11	1858	1	FALSE	L	D	F4	chymotrypsin	51440.1	129451	0.284371	0.715629	MOCK	1ST	10	158	0	FALSE	NA	59850.8	NA	NA	NA
High	[L].iFNkQQVPSGESAIL.[D]	HCD	1.51	0.0031	0.022	0.105	0.13	1	Sequest HT (2)	2	860.974	1.09	116.715	45889	45889	P09874	Acetyl:2H(3	IFNKQQVPSGESAIL	15	2	116.715	435273	15	N-Term(Acetyl:2H(3));K4(Acetyl:2H(3))	Acetyl:2H(3)@Any N-term;Acetyl:2H(3)@K	27	QE	0.721049	FALSE	Sequest HT	Sequest HT (B2)	B	2	Unambiguous	1	P09874	Poly [ADP-ribose] polymerase 1 OS=Homo sapiens OX=9606 GN=PARP1 PE=1 SV=4	P09874	Poly [ADP-ribose] polymerase 1 OS=Homo sapiens OX=9606 GN=PARP1 PE=1 SV=4	1	2	0.1325	0	1	1	860.974	1720.94	1720.94	1.09	0.00094	0/0	0	0	184708	HCD	MS2	6.35252	120	116.715	45889	45882	210419_iNrich_Chymotrypsin_Ctrl_bRP_11.raw	F4.11	1843	1	FALSE	L	I	F4	chymotrypsin	46994.7	15599.8	0.75078	0.24922	MOCK	1ST	10	158	0	FALSE	0;4	26292.9	NA	NA	NA
High	[F].eGGVVIAADML.[G]	HCD	1.64	0.00047	0.0026	0.283	0.4	1	Sequest HT (2)	2	560.294	0.86	116.723	45892	45892	P28070	Acetyl:2H(3	EGGVVIAADML	11	2	116.723	435274	11	N-Term(Acetyl:2H(3))	Acetyl:2H(3)@Any N-term	27	QE	0.721102	FALSE	Sequest HT	Sequest HT (B2)	B	2	Unambiguous	1	P28070	Proteasome subunit beta type-4 OS=Homo sapiens OX=9606 GN=PSMB4 PE=1 SV=4	P28070	Proteasome subunit beta type-4 OS=Homo sapiens OX=9606 GN=PSMB4 PE=1 SV=4	1	2	0.4024	0	1	1	560.294	1119.58	1119.58	0.86	0.00048	0/0	0	0	105591	HCD	MS2	37.509	120	116.723	45892	45882	210419_iNrich_Chymotrypsin_Ctrl_bRP_11.raw	F4.11	1858	1	FALSE	F	E	F4	chymotrypsin	107938	42486.7	0.717556	0.282444	MOCK	1ST	10	158	0	FALSE	0	28735	NA	NA	NA
High	[L].kQLDDLkVEL.[S]	HCD	1.82	0.0033	0.023	0.1	0.52	1	Sequest HT (2)	1	1335.77	1.26	116.728	45894	45894	P42766	Acetyl:2H(3	KQLDDLKVEL	10	1	116.728	435275	10	N-Term(Acetyl:2H(3));K1(Acetyl:2H(3));K7(Acetyl:2H(3))	Acetyl:2H(3)@Any N-term;Acetyl:2H(3)@K;Acetyl:2H(3)@K	27	QE	0.721137	FALSE	Sequest HT	Sequest HT (B2)	B	2	Unambiguous	1	P42766	60S ribosomal protein L35 OS=Homo sapiens OX=9606 GN=RPL35 PE=1 SV=2	P42766	60S ribosomal protein L35 OS=Homo sapiens OX=9606 GN=RPL35 PE=1 SV=2	2	1	0.5165	0	1	1	1335.77	1335.77	1335.77	1.26	0.00169	0/0	0	0	432383	HCD	MS2	0	120	116.728	45894	45882	210419_iNrich_Chymotrypsin_Ctrl_bRP_11.raw	F4.11	927	1	FALSE	L	K	F4	chymotrypsin	314295	0	1	0	MOCK	1ST	10	158	0	FALSE	0;1;7	122908	NA	NA	NA
High	[L].kQLDDLkVEL.[S]	HCD	1.87	0.0018	0.012	0.156	0.24	1	Sequest HT (2)	2	668.39	1.02	116.793	45919	45919	P42766	Acetyl:2H(3	KQLDDLKVEL	10	2	116.793	435276	10	N-Term(Acetyl:2H(3));K1(Acetyl:2H(3));K7(Acetyl:2H(3))	Acetyl:2H(3)@Any N-term;Acetyl:2H(3)@K;Acetyl:2H(3)@K	27	QE	0.721578	FALSE	Sequest HT	Sequest HT (B2)	B	2	Unambiguous	1	P42766	60S ribosomal protein L35 OS=Homo sapiens OX=9606 GN=RPL35 PE=1 SV=2	P42766	60S ribosomal protein L35 OS=Homo sapiens OX=9606 GN=RPL35 PE=1 SV=2	2	2	0.2406	0	1	1	668.39	1335.77	1335.77	1.02	0.00068	0/0	0	0	17020288	HCD	MS2	4.73682	10.795	116.793	45919	45908	210419_iNrich_Chymotrypsin_Ctrl_bRP_11.raw	F4.11	954	1	FALSE	L	K	F4	chymotrypsin	6.63674e+06	939218	0.876027	0.123973	MOCK	1ST	10	158	0	FALSE	0;1;7	4817318	NA	NA	NA
High	[L].kQLDDLkVEL.[S]	HCD	1.79	0.0047	0.032	0.073	0.26	1	Sequest HT (2)	2	668.39	1.11	116.802	45922	45922	P42766	Acetyl:2H(3	KQLDDLKVEL	10	2	116.802	435277	10	N-Term(Acetyl:2H(3));K1(Acetyl:2H(3));K7(Acetyl:2H(3))	Acetyl:2H(3)@Any N-term;Acetyl:2H(3)@K;Acetyl:2H(3)@K	27	QE	0.721636	FALSE	Sequest HT	Sequest HT (B2)	B	2	Unambiguous	1	P42766	60S ribosomal protein L35 OS=Homo sapiens OX=9606 GN=RPL35 PE=1 SV=2	P42766	60S ribosomal protein L35 OS=Homo sapiens OX=9606 GN=RPL35 PE=1 SV=2	2	2	0.2626	0	1	1	668.39	1335.77	1335.77	1.11	0.00074	0/0	0	0	16814936	HCD	MS2	2.35597	11.26	116.802	45922	45921	210419_iNrich_Chymotrypsin_Ctrl_bRP_11.raw	F4.11	954	1	FALSE	L	K	F4	chymotrypsin	4.88471e+06	799095	0.859408	0.140592	MOCK	1ST	10	158	0	FALSE	0;1;7	3572823	NA	NA	NA
High	[M].fVEEVSTGQEcGVVL.[D]	HCD	1.32	0.00054	0.0029	0.274	0.3	1	Sequest HT (2)	2	849.411	0.65	116.81	45925	45925	P49588	Acetyl:2H(3	FVEEVSTGQECGVVL	15	2	116.81	435278	15	N-Term(Acetyl:2H(3));C11(Carbamidomethyl)	Acetyl:2H(3)@Any N-term;Carbamidomethyl@C	27	QE	0.721689	FALSE	Sequest HT	Sequest HT (B2)	B	2	Unambiguous	1	P49588	Alanine--tRNA ligase, cytoplasmic OS=Homo sapiens OX=9606 GN=AARS1 PE=1 SV=2	P49588	Alanine--tRNA ligase, cytoplasmic OS=Homo sapiens OX=9606 GN=AARS1 PE=1 SV=2	1	2	0.2955	0	1	1	849.411	1697.81	1697.81	0.65	0.00055	0/0	0	0	197224	HCD	MS2	0	120	116.81	45925	45921	210419_iNrich_Chymotrypsin_Ctrl_bRP_11.raw	F4.11	2151	1	FALSE	M	F	F4	chymotrypsin	60248.9	10445.9	0.852239	0.147761	MOCK	1ST	10	158	0	FALSE	0;11	18962.5	NA	NA	NA
High	[M].aSGVAVSDGVIkVF.[N]	HCD	2.33	0.0002	0.00041	0.519	0.49	1	Sequest HT (2)	2	718.398	1.15	116.837	45935	45935	P23528	Acetyl	ASGVAVSDGVIKVF	14	2	116.837	435279	14	N-Term(Acetyl);K12(Acetyl:2H(3))	Acetyl@Any N-term;Acetyl:2H(3)@K	27	QE	0.721871	FALSE	Sequest HT	Sequest HT (B2)	B	2	Unambiguous	1	P23528	Cofilin-1 OS=Homo sapiens OX=9606 GN=CFL1 PE=1 SV=3	P23528	Cofilin-1 OS=Homo sapiens OX=9606 GN=CFL1 PE=1 SV=3	0	2	0.4936	0	1	1	718.398	1435.79	1435.79	1.15	0.00083	0/0	0	0	1.79282e+06	HCD	MS2	0	72.438	116.837	45935	45934	210419_iNrich_Chymotrypsin_Ctrl_bRP_11.raw	F4.11	1795	1	FALSE	M	A	F4	chymotrypsin	1.19817e+06	180165	0.869288	0.130712	MOCK	1ST	10	158	0	FALSE	0;12	388836	NA	NA	NA
High	[-].mEADIITNL.[R]	HCD	1.4	0.0056	0.039	0.056	0.4	1	Sequest HT (2)	1	1061.52	2.96	116.842	45937	45937	Q96EA4	Acetyl	MEADIITNL	9	1	116.842	435280	9	N-Term(Acetyl)	Acetyl@Any N-term	27	QE	0.721906	FALSE	Sequest HT	Sequest HT (B2)	B	2	Unambiguous	1	Q96EA4	Protein Spindly OS=Homo sapiens OX=9606 GN=SPDL1 PE=1 SV=2	Q96EA4	Protein Spindly OS=Homo sapiens OX=9606 GN=SPDL1 PE=1 SV=2	1	1	0.4	0	1	1	1061.52	1061.52	1061.52	2.96	0.00314	0/0	0	0	190869	HCD	MS2	0	120	116.842	45937	45934	210419_iNrich_Chymotrypsin_Ctrl_bRP_11.raw	F4.11	1668	1	FALSE	NA	M	F4	chymotrypsin	184417	4128.9	0.978101	0.0218987	MOCK	1ST	10	158	0	FALSE	0	72664.6	NA	NA	NA
High	[-].mEADIITNL.[R]	HCD	0.96	0.0057	0.04	0.054	0.3	1	Sequest HT (2)	2	531.263	0.12	116.883	45952	45952	Q96EA4	Acetyl	MEADIITNL	9	2	116.883	435281	9	N-Term(Acetyl)	Acetyl@Any N-term	27	QE	0.722181	FALSE	Sequest HT	Sequest HT (B2)	B	2	Unambiguous	1	Q96EA4	Protein Spindly OS=Homo sapiens OX=9606 GN=SPDL1 PE=1 SV=2	Q96EA4	Protein Spindly OS=Homo sapiens OX=9606 GN=SPDL1 PE=1 SV=2	1	2	0.3021	0	1	1	531.263	1061.52	1061.52	0.12	7e-05	0/0	0	0	125596	HCD	MS2	0	120	116.883	45952	45947	210419_iNrich_Chymotrypsin_Ctrl_bRP_11.raw	F4.11	1625	1	FALSE	NA	M	F4	chymotrypsin	24334.4	9748.3	0.713981	0.286019	MOCK	1ST	10	158	0	FALSE	0	13550.3	NA	NA	NA
High	[L].eVLGEkkkEGVIL.[T]	HCD	1.14	0.00047	0.0026	0.286	0.27	1	Sequest HT (2)	2	811.494	0.95	116.888	45954	45954	Q08J23	Acetyl:2H(3	EVLGEKKKEGVIL	13	2	116.888	435282	13	N-Term(Acetyl:2H(3));K6(Acetyl:2H(3));K7(Acetyl:2H(3));K8(Acetyl:2H(3))	Acetyl:2H(3)@Any N-term;Acetyl:2H(3)@K;Acetyl:2H(3)@K;Acetyl:2H(3)@K	27	QE	0.722216	FALSE	Sequest HT	Sequest HT (B2)	B	2	Unambiguous	1	Q08J23	RNA cytosine C(5)-methyltransferase NSUN2 OS=Homo sapiens OX=9606 GN=NSUN2 PE=1 SV=2	Q08J23	RNA cytosine C(5)-methyltransferase NSUN2 OS=Homo sapiens OX=9606 GN=NSUN2 PE=1 SV=2	1	2	0.2719	0	1	1	811.494	1621.98	1621.98	0.95	0.00077	0/0	0	0	77307.2	HCD	MS2	0	120	116.888	45954	45947	210419_iNrich_Chymotrypsin_Ctrl_bRP_11.raw	F4.11	354	1	FALSE	L	E	F4	chymotrypsin	39932.3	14394.1	0.735044	0.264956	MOCK	1ST	10	158	0	FALSE	0;6;7;8	21978.5	NA	NA	NA
High	[Y].akIkATVEEL.[K]	HCD	1.62	0.0025	0.017	0.125	0.29	1	Sequest HT (2)	2	618.875	2.82	116.951	45977	45977	O95232	Acetyl:2H(3	AKIKATVEEL	10	2	116.951	435283	10	N-Term(Acetyl:2H(3));K2(Acetyl:2H(3));K4(Acetyl:2H(3))	Acetyl:2H(3)@Any N-term;Acetyl:2H(3)@K;Acetyl:2H(3)@K	27	QE	0.722641	FALSE	Sequest HT	Sequest HT (B2)	B	2	Unambiguous	1	O95232	Luc7-like protein 3 OS=Homo sapiens OX=9606 GN=LUC7L3 PE=1 SV=2	O95232	Luc7-like protein 3 OS=Homo sapiens OX=9606 GN=LUC7L3 PE=1 SV=2	0	2	0.2901	0	1	1	618.875	1236.74	1236.74	2.82	0.00174	0/0	0	0	220008	HCD	MS2	41.5066	120	116.951	45977	45973	210419_iNrich_Chymotrypsin_Ctrl_bRP_11.raw	F4.11	516	1	FALSE	Y	A	F4	chymotrypsin	164019	54947.2	0.749061	0.250939	MOCK	1ST	10	158	0	FALSE	0;2;4	86125.3	NA	NA	NA
High	[L].aALEVVSEPF.[R]	HCD	1.56	0.0024	0.016	0.13	0.42	1	Sequest HT (2)	2	553.795	1.62	117.022	46003	46003	Q13200	Acetyl:2H(3	AALEVVSEPF	10	2	117.022	435284	10	N-Term(Acetyl:2H(3))	Acetyl:2H(3)@Any N-term	27	QE	0.723119	FALSE	Sequest HT	Sequest HT (B2)	B	2	Unambiguous	1	Q13200	26S proteasome non-ATPase regulatory subunit 2 OS=Homo sapiens OX=9606 GN=PSMD2 PE=1 SV=3	Q13200	26S proteasome non-ATPase regulatory subunit 2 OS=Homo sapiens OX=9606 GN=PSMD2 PE=1 SV=3	1	2	0.4231	0	1	1	553.795	1106.58	1106.58	1.62	0.0009	0/0	0	0	197924	HCD	MS2	40.4145	120	117.022	46003	45999	210419_iNrich_Chymotrypsin_Ctrl_bRP_11.raw	F4.11	1811	1	FALSE	L	A	F4	chymotrypsin	172808	178998	0.491203	0.508797	MOCK	1ST	10	158	0	FALSE	0	148223	NA	NA	NA
High	[L].scAkIkkTNVPDFF.[Y]	HCD	1.66	0.00032	0.0011	0.38	0.54	1	Sequest HT (2)	2	917.994	0.91	117.034	46008	46008	Q9BUL5	Acetyl:2H(3	SCAKIKKTNVPDFF	14	2	117.034	435285	14	N-Term(Acetyl:2H(3));C2(Carbamidomethyl);K4(Acetyl:2H(3));K6(Acetyl:2H(3));K7(Acetyl:2H(3))	Acetyl:2H(3)@Any N-term;Carbamidomethyl@C;Acetyl:2H(3)@K;Acetyl:2H(3)@K;Acetyl:2H(3)@K	27	QE	0.723206	FALSE	Sequest HT	Sequest HT (B2)	B	2	Unambiguous	1	Q9BUL5	PHD finger protein 23 OS=Homo sapiens OX=9606 GN=PHF23 PE=1 SV=1	Q9BUL5	PHD finger protein 23 OS=Homo sapiens OX=9606 GN=PHF23 PE=1 SV=1	1	2	0.5422	0	1	1	917.994	1834.98	1834.98	0.91	0.00084	0/0	0	0	84770.2	HCD	MS2	15.2346	120	117.034	46008	45999	210419_iNrich_Chymotrypsin_Ctrl_bRP_11.raw	F4.11	2112	1	FALSE	L	S	F4	chymotrypsin	56335.1	33196.2	0.629222	0.370778	MOCK	1ST	10	158	0	FALSE	0;2;4;6;7	20237.9	NA	NA	NA
High	[L].kQLDDLkVEL.[S]	HCD	1.72	0.0069	0.048	0.036	0.28	1	Sequest HT (2)	2	668.39	1.02	117.049	46013	46013	P42766	Acetyl:2H(3	KQLDDLKVEL	10	2	117.049	435286	10	N-Term(Acetyl:2H(3));K1(Acetyl:2H(3));K7(Acetyl:2H(3))	Acetyl:2H(3)@Any N-term;Acetyl:2H(3)@K;Acetyl:2H(3)@K	27	QE	0.723303	FALSE	Sequest HT	Sequest HT (B2)	B	2	Unambiguous	1	P42766	60S ribosomal protein L35 OS=Homo sapiens OX=9606 GN=RPL35 PE=1 SV=2	P42766	60S ribosomal protein L35 OS=Homo sapiens OX=9606 GN=RPL35 PE=1 SV=2	2	2	0.2849	0	1	1	668.39	1335.77	1335.77	1.02	0.00068	0/0	0	0	1.48525e+06	HCD	MS2	17.4037	76.549	117.049	46013	46012	210419_iNrich_Chymotrypsin_Ctrl_bRP_11.raw	F4.11	954	1	FALSE	L	K	F4	chymotrypsin	640674	105699	0.858383	0.141617	MOCK	1ST	10	158	0	FALSE	0;1;7	410110	NA	NA	NA
High	[F].tEPTAIQAQGWPVAL.[S]	HCD	2.01	0.00028	0.0009	0.4	0.45	1	Sequest HT (2)	2	813.932	0.67	117.087	46027	46027	P17844	Acetyl:2H(3	TEPTAIQAQGWPVAL	15	2	117.087	435287	15	N-Term(Acetyl:2H(3))	Acetyl:2H(3)@Any N-term	27	QE	0.723558	FALSE	Sequest HT	Sequest HT (B2)	B	2	Unambiguous	1	P17844	Probable ATP-dependent RNA helicase DDX5 OS=Homo sapiens OX=9606 GN=DDX5 PE=1 SV=1	P17844	Probable ATP-dependent RNA helicase DDX5 OS=Homo sapiens OX=9606 GN=DDX5 PE=1 SV=1	1	2	0.4478	0	1	1	813.932	1626.86	1626.86	0.67	0.00054	0/0	0	0	498973	HCD	MS2	3.63641	120	117.087	46027	46025	210419_iNrich_Chymotrypsin_Ctrl_bRP_11.raw	F4.11	2235	1	FALSE	F	T	F4	chymotrypsin	58855.2	75664.9	0.43752	0.56248	MOCK	1ST	10	158	0	FALSE	0	44089.8	NA	NA	NA
High	[L].aALEVVSEPF.[R]	HCD	1.59	0.00044	0.0024	0.293	0.53	1	Sequest HT (2)	1	1106.58	0.25	117.138	46046	46046	Q13200	Acetyl:2H(3	AALEVVSEPF	10	1	117.138	435288	10	N-Term(Acetyl:2H(3))	Acetyl:2H(3)@Any N-term	27	QE	0.723904	FALSE	Sequest HT	Sequest HT (B2)	B	2	Unambiguous	1	Q13200	26S proteasome non-ATPase regulatory subunit 2 OS=Homo sapiens OX=9606 GN=PSMD2 PE=1 SV=3	Q13200	26S proteasome non-ATPase regulatory subunit 2 OS=Homo sapiens OX=9606 GN=PSMD2 PE=1 SV=3	1	0	0.5346	0	1	1	1106.58	1106.58	1106.58	0.25	0.00028	0/0	0	0	417688	HCD	MS2	14.674	120	117.138	46046	46038	210419_iNrich_Chymotrypsin_Ctrl_bRP_11.raw	F4.11	1841	1	FALSE	L	A	F4	chymotrypsin	702916	21234.6	0.970677	0.0293234	MOCK	1ST	10	158	0	FALSE	0	341564	NA	NA	NA
High	[-].mEGGGGSGNkTTGGLAGFF.[G]	HCD	2.03	0.0003	0.00092	0.396	0.59	1	Sequest HT (2)	2	916.421	-0.51	117.201	46069	46069	O14925	Acetyl	MEGGGGSGNKTTGGLAGFF	19	2	117.201	435289	19	N-Term(Acetyl);K10(Acetyl:2H(3))	Acetyl@Any N-term;Acetyl:2H(3)@K	27	QE	0.724328	FALSE	Sequest HT	Sequest HT (B2)	B	2	Unambiguous	1	O14925	Mitochondrial import inner membrane translocase subunit Tim23 OS=Homo sapiens OX=9606 GN=TIMM23 PE=1 SV=1	O14925	Mitochondrial import inner membrane translocase subunit Tim23 OS=Homo sapiens OX=9606 GN=TIMM23 PE=1 SV=1	3	2	0.5911	0	1	1	916.421	1831.83	1831.84	-0.51	-0.00047	0/0	0	0	394468	HCD	MS2	0	120	117.201	46069	46064	210419_iNrich_Chymotrypsin_Ctrl_bRP_11.raw	F4.11	1423	1	FALSE	NA	M	F4	chymotrypsin	96937.6	39582	0.710064	0.289936	MOCK	1ST	10	158	0	FALSE	0;10	19722.8	NA	NA	NA
High	[M].aSGVAVSDGVIkVF.[N]	HCD	1.95	0.00062	0.0032	0.266	0.65	1	Sequest HT (2)	1	1435.79	0.35	117.206	46071	46071	P23528	Acetyl	ASGVAVSDGVIKVF	14	1	117.206	435290	14	N-Term(Acetyl);K12(Acetyl:2H(3))	Acetyl@Any N-term;Acetyl:2H(3)@K	27	QE	0.724364	FALSE	Sequest HT	Sequest HT (B2)	B	2	Unambiguous	1	P23528	Cofilin-1 OS=Homo sapiens OX=9606 GN=CFL1 PE=1 SV=3	P23528	Cofilin-1 OS=Homo sapiens OX=9606 GN=CFL1 PE=1 SV=3	0	1	0.6462	0	1	1	1435.79	1435.79	1435.79	0.35	0.0005	0/0	0	0	290218	HCD	MS2	0	120	117.206	46071	46064	210419_iNrich_Chymotrypsin_Ctrl_bRP_11.raw	F4.11	1747	1	FALSE	M	A	F4	chymotrypsin	283773	4331	0.984967	0.0150328	MOCK	1ST	10	158	0	FALSE	0;12	107668	NA	NA	NA
High	[M].aSGVAVSDGVIkVF.[N]	HCD	2.35	0.00042	0.0018	0.318	0.5	1	Sequest HT (2)	2	718.395	-2.34	117.3	46109	46109	P23528	Acetyl	ASGVAVSDGVIKVF	14	2	117.3	435291	14	N-Term(Acetyl);K12(Acetyl:2H(3))	Acetyl@Any N-term;Acetyl:2H(3)@K	27	QE	0.725001	FALSE	Sequest HT	Sequest HT (B2)	B	2	Unambiguous	1	P23528	Cofilin-1 OS=Homo sapiens OX=9606 GN=CFL1 PE=1 SV=3	P23528	Cofilin-1 OS=Homo sapiens OX=9606 GN=CFL1 PE=1 SV=3	0	2	0.4979	0	1	1	718.395	1435.78	1435.79	-2.34	-0.00168	0/0	0	0	141855728	HCD	MS2	1.37645	1.311	117.3	46109	46103	210419_iNrich_Chymotrypsin_Ctrl_bRP_11.raw	F4.11	1796	1	FALSE	M	A	F4	chymotrypsin	88845220	13690135	0.866484	0.133516	MOCK	1ST	10	158	0	FALSE	0;12	28539770	NA	NA	NA
High	[M].aSGVAVSDGVIkVF.[N]	HCD	2.82	0.00036	0.0013	0.353	0.53	1	Sequest HT (2)	2	718.395	-2.34	117.302	46110	46110	P23528	Acetyl	ASGVAVSDGVIKVF	14	2	117.302	435292	14	N-Term(Acetyl);K12(Acetyl:2H(3))	Acetyl@Any N-term;Acetyl:2H(3)@K	27	QE	0.72501	FALSE	Sequest HT	Sequest HT (B2)	B	2	Unambiguous	1	P23528	Cofilin-1 OS=Homo sapiens OX=9606 GN=CFL1 PE=1 SV=3	P23528	Cofilin-1 OS=Homo sapiens OX=9606 GN=CFL1 PE=1 SV=3	0	2	0.5319	0	1	1	718.395	1435.78	1435.79	-2.34	-0.00168	0/0	0	0	141855728	HCD	MS2	1.06873	1.347	117.302	46110	46103	210419_iNrich_Chymotrypsin_Ctrl_bRP_11.raw	F4.11	1796	1	FALSE	M	A	F4	chymotrypsin	101014061	1.47057e+07	0.872919	0.127081	MOCK	1ST	10	158	0	FALSE	0;12	34378310	NA	NA	NA
High	[F].DDAIAELDTLSEESYkDSTL.[I]	HCD	2.62	0.00016	0.00034	0.556	0.47	1	Sequest HT (2)	2	1130.52	-4.57	117.326	46119	46119	P62258	NA	DDAIAELDTLSEESYKDSTL	20	2	117.326	435293	20	K16(Acetyl:2H(3))	Acetyl:2H(3)@K	27	QE	0.725176	FALSE	Sequest HT	Sequest HT (B2)	B	2	Unambiguous	1	P62258	14-3-3 protein epsilon OS=Homo sapiens OX=9606 GN=YWHAE PE=1 SV=1	P62258	14-3-3 protein epsilon OS=Homo sapiens OX=9606 GN=YWHAE PE=1 SV=1	3	2	0.4656	0	1	1	1130.52	2260.03	2260.04	-4.57	-0.00517	0/0	0	0	785396	HCD	MS2	0	120	117.326	46119	46116	210419_iNrich_Chymotrypsin_Ctrl_bRP_11.raw	F4.11	1336	1	FALSE	F	D	F4	chymotrypsin	279297	43471.7	0.865316	0.134684	MOCK	1ST	10	158	0	FALSE	16	89334.6	NA	NA	NA
High	[M].aSGVAVSDGVIkVF.[N]	HCD	2.53	0.00036	0.0013	0.356	0.48	1	Sequest HT (2)	2	718.396	-2.17	117.327	46120	46120	P23528	Acetyl	ASGVAVSDGVIKVF	14	2	117.327	435294	14	N-Term(Acetyl);K12(Acetyl:2H(3))	Acetyl@Any N-term;Acetyl:2H(3)@K	27	QE	0.725184	FALSE	Sequest HT	Sequest HT (B2)	B	2	Unambiguous	1	P23528	Cofilin-1 OS=Homo sapiens OX=9606 GN=CFL1 PE=1 SV=3	P23528	Cofilin-1 OS=Homo sapiens OX=9606 GN=CFL1 PE=1 SV=3	0	2	0.4783	0	1	1	718.396	1435.78	1435.79	-2.17	-0.00156	0/0	0	0	217422160	HCD	MS2	1.3888	0.852	117.327	46120	46116	210419_iNrich_Chymotrypsin_Ctrl_bRP_11.raw	F4.11	1786	1	FALSE	M	A	F4	chymotrypsin	140800443	2.14948e+07	0.867557	0.132443	MOCK	1ST	10	158	0	FALSE	0;12	45301220	NA	NA	NA
High	[M].aSGVAVSDGVIkVF.[N]	HCD	2.74	0.00022	0.00067	0.44	0.53	1	Sequest HT (2)	2	718.396	-2.17	117.331	46122	46122	P23528	Acetyl	ASGVAVSDGVIKVF	14	2	117.331	435295	14	N-Term(Acetyl);K12(Acetyl:2H(3))	Acetyl@Any N-term;Acetyl:2H(3)@K	27	QE	0.725211	FALSE	Sequest HT	Sequest HT (B2)	B	2	Unambiguous	1	P23528	Cofilin-1 OS=Homo sapiens OX=9606 GN=CFL1 PE=1 SV=3	P23528	Cofilin-1 OS=Homo sapiens OX=9606 GN=CFL1 PE=1 SV=3	0	2	0.5255	0	1	1	718.396	1435.78	1435.79	-2.17	-0.00156	0/0	0	0	217422160	HCD	MS2	0.61103	0.869	117.331	46122	46116	210419_iNrich_Chymotrypsin_Ctrl_bRP_11.raw	F4.11	1786	1	FALSE	M	A	F4	chymotrypsin	1.28892e+08	17577442	0.879992	0.120008	MOCK	1ST	10	158	0	FALSE	0;12	41878570	NA	NA	NA
High	[M].aSGVAVSDGVIkVF.[N]	HCD	2.65	0.00039	0.0016	0.335	0.58	1	Sequest HT (2)	2	718.396	-2.25	117.35	46130	46130	P23528	Acetyl	ASGVAVSDGVIKVF	14	2	117.35	435296	14	N-Term(Acetyl);K12(Acetyl:2H(3))	Acetyl@Any N-term;Acetyl:2H(3)@K	27	QE	0.725341	FALSE	Sequest HT	Sequest HT (B2)	B	2	Unambiguous	1	P23528	Cofilin-1 OS=Homo sapiens OX=9606 GN=CFL1 PE=1 SV=3	P23528	Cofilin-1 OS=Homo sapiens OX=9606 GN=CFL1 PE=1 SV=3	0	2	0.5849	0	1	1	718.396	1435.78	1435.79	-2.25	-0.00162	0/0	0	0	340507776	HCD	MS2	1.36454	0.482	117.35	46130	46129	210419_iNrich_Chymotrypsin_Ctrl_bRP_11.raw	F4.11	1760	1	FALSE	M	A	F4	chymotrypsin	159630972	2.52009e+07	0.863655	0.136345	MOCK	1ST	10	158	0	FALSE	0;12	53739310	NA	NA	NA
High	[F].tEPTAIQAQGWPVAL.[S]	HCD	1.72	0.0028	0.019	0.115	0.3	1	Sequest HT (2)	2	813.932	-0.31	117.369	46137	46137	P17844	Acetyl:2H(3	TEPTAIQAQGWPVAL	15	2	117.369	435297	15	N-Term(Acetyl:2H(3))	Acetyl:2H(3)@Any N-term	27	QE	0.725464	FALSE	Sequest HT	Sequest HT (B2)	B	2	Unambiguous	1	P17844	Probable ATP-dependent RNA helicase DDX5 OS=Homo sapiens OX=9606 GN=DDX5 PE=1 SV=1	P17844	Probable ATP-dependent RNA helicase DDX5 OS=Homo sapiens OX=9606 GN=DDX5 PE=1 SV=1	1	2	0.3023	0	1	1	813.932	1626.86	1626.86	-0.31	-0.00025	0/0	0	0	634568	HCD	MS2	46.9999	120	117.369	46137	46129	210419_iNrich_Chymotrypsin_Ctrl_bRP_11.raw	F4.11	2259	1	FALSE	F	T	F4	chymotrypsin	48016.5	75583.8	0.388482	0.611518	MOCK	1ST	10	158	0	FALSE	0	32054	NA	NA	NA
High	[M].aSGVAVSDGVIkVF.[N]	HCD	2.64	0.00026	0.00079	0.416	0.49	1	Sequest HT (2)	2	718.396	-2	117.427	46160	46160	P23528	Acetyl	ASGVAVSDGVIKVF	14	2	117.427	435298	14	N-Term(Acetyl);K12(Acetyl:2H(3))	Acetyl@Any N-term;Acetyl:2H(3)@K	27	QE	0.725857	FALSE	Sequest HT	Sequest HT (B2)	B	2	Unambiguous	1	P23528	Cofilin-1 OS=Homo sapiens OX=9606 GN=CFL1 PE=1 SV=3	P23528	Cofilin-1 OS=Homo sapiens OX=9606 GN=CFL1 PE=1 SV=3	0	2	0.4886	0	1	1	718.396	1435.78	1435.79	-2	-0.00143	0/0	0	0	526678656	HCD	MS2	0.560759	120	117.427	46160	46155	210419_iNrich_Chymotrypsin_Ctrl_bRP_11.raw	F4.11	1804	1	FALSE	M	A	F4	chymotrypsin	50011950	1.33597e+07	0.789184	0.210816	MOCK	1ST	10	158	0	FALSE	0;12	18317540	NA	NA	NA
High	[M].aSGVAVSDGVIkVF.[N]	HCD	2.53	0.00042	0.0019	0.313	0.45	1	Sequest HT (2)	2	718.396	-1.57	117.598	46227	46227	P23528	Acetyl	ASGVAVSDGVIKVF	14	2	117.598	435299	14	N-Term(Acetyl);K12(Acetyl:2H(3))	Acetyl@Any N-term;Acetyl:2H(3)@K	27	QE	0.727014	FALSE	Sequest HT	Sequest HT (B2)	B	2	Unambiguous	1	P23528	Cofilin-1 OS=Homo sapiens OX=9606 GN=CFL1 PE=1 SV=3	P23528	Cofilin-1 OS=Homo sapiens OX=9606 GN=CFL1 PE=1 SV=3	0	2	0.4545	0	1	1	718.396	1435.78	1435.79	-1.57	-0.00113	0/0	0	0	632705728	HCD	MS2	0.279049	0.304	117.598	46227	46220	210419_iNrich_Chymotrypsin_Ctrl_bRP_11.raw	F4.11	1905	1	FALSE	M	A	F4	chymotrypsin	241332580	33704482	0.877455	0.122545	MOCK	1ST	10	158	0	FALSE	0;12	83062330	NA	NA	NA
High	[M].aSGVAVSDGVIkVF.[N]	HCD	2.34	0.00019	0.00041	0.523	0.59	1	Sequest HT (2)	1	1435.78	-2.36	117.72	46275	46275	P23528	Acetyl	ASGVAVSDGVIKVF	14	1	117.72	435300	14	N-Term(Acetyl);K12(Acetyl:2H(3))	Acetyl@Any N-term;Acetyl:2H(3)@K	27	QE	0.727838	FALSE	Sequest HT	Sequest HT (B2)	B	2	Unambiguous	1	P23528	Cofilin-1 OS=Homo sapiens OX=9606 GN=CFL1 PE=1 SV=3	P23528	Cofilin-1 OS=Homo sapiens OX=9606 GN=CFL1 PE=1 SV=3	0	1	0.5855	0	1	1	1435.78	1435.78	1435.79	-2.36	-0.00339	0/0	0	0	4297890	HCD	MS2	0	54.208	117.72	46275	46272	210419_iNrich_Chymotrypsin_Ctrl_bRP_11.raw	F4.11	1797	1	FALSE	M	A	F4	chymotrypsin	2.3642e+06	23883.1	0.989999	0.010001	MOCK	1ST	10	158	0	FALSE	0;12	891598	NA	NA	NA
High	[M].aTAEVLNIGkkL.[Y]	HCD	2.31	0.0002	0.00051	0.483	0.54	1	Sequest HT (2)	2	694.917	0.69	117.823	46314	46314	P22234	Acetyl	ATAEVLNIGKKL	12	2	117.823	435301	12	N-Term(Acetyl);K10(Acetyl:2H(3));K11(Acetyl:2H(3))	Acetyl@Any N-term;Acetyl:2H(3)@K;Acetyl:2H(3)@K	27	QE	0.728536	FALSE	Sequest HT	Sequest HT (B2)	B	2	Unambiguous	1	P22234	Bifunctional phosphoribosylaminoimidazole carboxylase/phosphoribosylaminoimidazole succinocarboxamide synthetase OS=Homo sapiens OX=9606 GN=PAICS PE=1 SV=3	P22234	Bifunctional phosphoribosylaminoimidazole carboxylase/phosphoribosylaminoimidazole succinocarboxamide synthetase OS=Homo sapiens OX=9606 GN=PAICS PE=1 SV=3	1	2	0.5368	0	1	1	694.917	1388.83	1388.83	0.69	0.00048	0/0	0	0	348509	HCD	MS2	7.33098	120	117.823	46314	46311	210419_iNrich_Chymotrypsin_Ctrl_bRP_11.raw	F4.11	712	1	FALSE	M	A	F4	chymotrypsin	161368	48944	0.767279	0.232721	MOCK	1ST	10	158	0	FALSE	0;10;11	56424.2	NA	NA	NA
High	[M].aDTQYILPNDIGVSSL.[D]	HCD	1.68	0.0011	0.0067	0.2	0.45	1	Sequest HT (2)	2	874.443	1.94	117.841	46321	46321	Q9NY33	Acetyl	ADTQYILPNDIGVSSL	16	2	117.842	435302	16	N-Term(Acetyl)	Acetyl@Any N-term	27	QE	0.728659	FALSE	Sequest HT	Sequest HT (B2)	B	2	Unambiguous	1	Q9NY33	Dipeptidyl peptidase 3 OS=Homo sapiens OX=9606 GN=DPP3 PE=1 SV=2	Q9NY33	Dipeptidyl peptidase 3 OS=Homo sapiens OX=9606 GN=DPP3 PE=1 SV=2	2	2	0.4524	0	1	1	874.443	1747.88	1747.87	1.94	0.00169	0/0	0	0	225650	HCD	MS2	19.8338	120	117.841	46321	46311	210419_iNrich_Chymotrypsin_Ctrl_bRP_11.raw	F4.11	2449	1	FALSE	M	A	F4	chymotrypsin	40604.3	16645.8	0.709244	0.290756	MOCK	1ST	10	158	0	FALSE	0	22369.7	NA	NA	NA
High	[M].eVDEAEkkEEkEkkkEPEPNFQLL.[D]	HCD	1.65	0.00065	0.0032	0.264	0.42	1	Sequest HT (2)	3	1056.22	-3.39	117.847	46323	46323	Q99460	Glu->pyro-Glu	EVDEAEKKEEKEKKKEPEPNFQLL	24	3	117.847	435303	24	N-Term(Glu->pyro-Glu);K7(Acetyl:2H(3));K8(Acetyl:2H(3));K11(Acetyl:2H(3));K13(Acetyl:2H(3));K14(Acetyl:2H(3));K15(Acetyl:2H(3))	Glu->pyro-Glu@E^Any N-term;Acetyl:2H(3)@K;Acetyl:2H(3)@K;Acetyl:2H(3)@K;Acetyl:2H(3)@K;Acetyl:2H(3)@K;Acetyl:2H(3)@K	27	QE	0.728693	FALSE	Sequest HT	Sequest HT (B2)	B	2	Unambiguous	1	Q99460	26S proteasome non-ATPase regulatory subunit 1 OS=Homo sapiens OX=9606 GN=PSMD1 PE=1 SV=2	Q99460	26S proteasome non-ATPase regulatory subunit 1 OS=Homo sapiens OX=9606 GN=PSMD1 PE=1 SV=2	2	3	0.4242	0	1	1	1056.22	3166.66	3166.67	-3.39	-0.00358	0/0	0	0	122038	HCD	MS2	0	120	117.847	46323	46311	210419_iNrich_Chymotrypsin_Ctrl_bRP_11.raw	F4.11	1694	1	FALSE	M	E	F4	chymotrypsin	32152.4	8031.1	0.800139	0.199861	MOCK	1ST	10	158	0	FALSE	0;7;8;11;13;14;15	8279.7	NA	NA	NA
High	[M].aSGVAVSDGVIkVF.[N]	HCD	2.3	0.00011	0.0002	0.667	0.57	1	Sequest HT (2)	2	718.398	0.82	117.889	46338	46338	P23528	Acetyl	ASGVAVSDGVIKVF	14	2	117.889	435304	14	N-Term(Acetyl);K12(Acetyl:2H(3))	Acetyl@Any N-term;Acetyl:2H(3)@K	27	QE	0.728978	FALSE	Sequest HT	Sequest HT (B2)	B	2	Unambiguous	1	P23528	Cofilin-1 OS=Homo sapiens OX=9606 GN=CFL1 PE=1 SV=3	P23528	Cofilin-1 OS=Homo sapiens OX=9606 GN=CFL1 PE=1 SV=3	0	2	0.5696	0	1	1	718.398	1435.79	1435.79	0.82	0.00059	0/0	0	0	19774150	HCD	MS2	1.58178	5.576	117.889	46338	46337	210419_iNrich_Chymotrypsin_Ctrl_bRP_11.raw	F4.11	1766	1	FALSE	M	A	F4	chymotrypsin	1.39122e+07	2.30312e+06	0.857967	0.142033	MOCK	1ST	10	158	0	FALSE	0;12	4711831	NA	NA	NA
High	[L].eQNIQLPAALL.[S]	HCD	1.84	0.003	0.021	0.11	0.54	1	Sequest HT (2)	2	627.861	1.81	117.932	46354	46354	P33993	Acetyl:2H(3	EQNIQLPAALL	11	2	117.932	435305	11	N-Term(Acetyl:2H(3))	Acetyl:2H(3)@Any N-term	27	QE	0.729271	FALSE	Sequest HT	Sequest HT (B2)	B	2	Unambiguous	1	P33993	DNA replication licensing factor MCM7 OS=Homo sapiens OX=9606 GN=MCM7 PE=1 SV=4	P33993	DNA replication licensing factor MCM7 OS=Homo sapiens OX=9606 GN=MCM7 PE=1 SV=4	2	2	0.5435	0	1	1	627.861	1254.72	1254.71	1.81	0.00113	0/0	0	0	105249	HCD	MS2	70.491	120	117.932	46354	46350	210419_iNrich_Chymotrypsin_Ctrl_bRP_11.raw	F4.11	983	1	FALSE	L	E	F4	chymotrypsin	51422.2	27610.1	0.650648	0.349352	MOCK	1ST	10	158	0	FALSE	0	16037	NA	NA	NA
High	[F].eDENFIESSVAkL.[N]	HCD	1.18	0.0014	0.0096	0.172	0.25	1	Sequest HT (2)	2	754.374	4.15	117.996	46378	46378	Q9Y6Y0	Glu->pyro-Glu	EDENFIESSVAKL	13	2	117.996	435306	13	N-Term(Glu->pyro-Glu);K12(Acetyl:2H(3))	Glu->pyro-Glu@E^Any N-term;Acetyl:2H(3)@K	27	QE	0.729699	FALSE	Sequest HT	Sequest HT (B2)	B	2	Unambiguous	1	Q9Y6Y0	Influenza virus NS1A-binding protein OS=Homo sapiens OX=9606 GN=IVNS1ABP PE=1 SV=3	Q9Y6Y0	Influenza virus NS1A-binding protein OS=Homo sapiens OX=9606 GN=IVNS1ABP PE=1 SV=3	1	2	0.2542	0	1	1	754.374	1507.74	1507.74	4.15	0.00313	0/0	0	0	160384	HCD	MS2	35.1379	120	117.996	46378	46376	210419_iNrich_Chymotrypsin_Ctrl_bRP_11.raw	F4.11	2103	1	FALSE	F	E	F4	chymotrypsin	65187.2	22377.6	0.744445	0.255555	MOCK	1ST	10	158	0	FALSE	0;12	38806.4	NA	NA	NA
High	[L].ekkGGkEFVEAVL.[E]	HCD	2	0.00027	0.00083	0.41	0.21	1	Sequest HT (2)	2	807.464	1.92	118.053	46400	46400	O75367	Acetyl:2H(3	EKKGGKEFVEAVL	13	2	118.053	435307	13	N-Term(Acetyl:2H(3));K2(Acetyl:2H(3));K3(Acetyl:2H(3));K6(Acetyl:2H(3))	Acetyl:2H(3)@Any N-term;Acetyl:2H(3)@K;Acetyl:2H(3)@K;Acetyl:2H(3)@K	27	QE	0.730091	FALSE	Sequest HT	Sequest HT (B2)	B	2	Unambiguous	1	O75367	Core histone macro-H2A.1 OS=Homo sapiens OX=9606 GN=MACROH2A1 PE=1 SV=5	O75367	Core histone macro-H2A.1 OS=Homo sapiens OX=9606 GN=MACROH2A1 PE=1 SV=5	1	0	0.205	0	1	1	807.464	1613.92	1613.92	1.92	0.00155	0/0	0	0	286736	HCD	MS2	72.1318	120	118.053	46400	46389	210419_iNrich_Chymotrypsin_Ctrl_bRP_11.raw	F4.11	1111	1	FALSE	L	E	F4	chymotrypsin	173304	15069.9	0.92	0.08	MOCK	1ST	10	158	0	FALSE	0;2;3;6	37792.9	NA	NA	NA
High	[F].aTVVkDIEGF.[M]	HCD	1.24	0.0059	0.041	0.05	0.34	1	Sequest HT (2)	2	584.823	1.04	118.119	46425	46425	Q9UPN3	Acetyl:2H(3	ATVVKDIEGF	10	2	118.119	435308	10	N-Term(Acetyl:2H(3));K5(Acetyl:2H(3))	Acetyl:2H(3)@Any N-term;Acetyl:2H(3)@K	27	QE	0.730536	FALSE	Sequest HT	Sequest HT (B2)	B	2	Unambiguous	1	Q9UPN3	Microtubule-actin cross-linking factor 1, isoforms 1/2/3/4/5 OS=Homo sapiens OX=9606 GN=MACF1 PE=1 SV=4	Q9UPN3	Microtubule-actin cross-linking factor 1, isoforms 1/2/3/4/5 OS=Homo sapiens OX=9606 GN=MACF1 PE=1 SV=4	0	2	0.3387	0	1	1	584.823	1168.64	1168.64	1.04	0.00061	0/0	0	0	53918.5	HCD	MS2	50.8906	120	118.119	46425	46415	210419_iNrich_Chymotrypsin_Ctrl_bRP_11.raw	F4.11	1536	1	FALSE	F	A	F4	chymotrypsin	13985.5	27972.8	0.333319	0.666681	MOCK	1ST	10	158	0	FALSE	0;5	20396.6	NA	NA	NA
High	[W].eTAAPAVAETPDIkLF.[G]	HCD	1.42	0.0003	0.00099	0.388	0.29	1	Sequest HT (2)	2	850.456	3.49	118.348	46511	46511	P46782	Glu->pyro-Glu	ETAAPAVAETPDIKLF	16	2	118.348	435309	16	N-Term(Glu->pyro-Glu);K14(Acetyl:2H(3))	Glu->pyro-Glu@E^Any N-term;Acetyl:2H(3)@K	27	QE	0.732078	FALSE	Sequest HT	Sequest HT (B2)	B	2	Unambiguous	1	P46782	40S ribosomal protein S5 OS=Homo sapiens OX=9606 GN=RPS5 PE=1 SV=4	P46782	40S ribosomal protein S5 OS=Homo sapiens OX=9606 GN=RPS5 PE=1 SV=4	1	2	0.2887	0	1	1	850.456	1699.9	1699.9	3.49	0.00296	0/0	0	0	119902	HCD	MS2	0	120	118.348	46511	46506	210419_iNrich_Chymotrypsin_Ctrl_bRP_11.raw	F4.11	2181	1	FALSE	W	E	F4	chymotrypsin	44748.1	12182.2	0.786016	0.213984	MOCK	1ST	10	158	0	FALSE	0;14	12449.4	NA	NA	NA
High	[M].aDYLISGGTSYVPDDGL.[T]	HCD	2.2	0.00089	0.0047	0.231	0.58	1	Sequest HT (2)	2	892.915	0.47	118.358	46515	46515	P12268	Acetyl	ADYLISGGTSYVPDDGL	17	2	118.358	435310	17	N-Term(Acetyl)	Acetyl@Any N-term	27	QE	0.732149	FALSE	Sequest HT	Sequest HT (B2)	B	2	Unambiguous	1	P12268	Inosine-5'-monophosphate dehydrogenase 2 OS=Homo sapiens OX=9606 GN=IMPDH2 PE=1 SV=2	P12268	Inosine-5'-monophosphate dehydrogenase 2 OS=Homo sapiens OX=9606 GN=IMPDH2 PE=1 SV=2	3	2	0.5818	0	1	1	892.915	1784.82	1784.82	0.47	0.00041	0/0	0	0	231754	HCD	MS2	0	120	118.358	46515	46506	210419_iNrich_Chymotrypsin_Ctrl_bRP_11.raw	F4.11	1535	1	FALSE	M	A	F4	chymotrypsin	282017	167618	0.627214	0.372786	MOCK	1ST	10	158	0	FALSE	0	132093	NA	NA	NA
High	[F].kNQEDIILF.[R]	HCD	1.28	0.0014	0.0096	0.172	0.48	1	Sequest HT (2)	2	605.334	-1.32	118.386	46525	46525	Q9BZI7	Acetyl:2H(3	KNQEDIILF	9	2	118.386	435311	9	N-Term(Acetyl:2H(3));K1(Acetyl:2H(3))	Acetyl:2H(3)@Any N-term;Acetyl:2H(3)@K	27	QE	0.732336	FALSE	Sequest HT	Sequest HT (B2)	B	2	Unambiguous	1	Q9BZI7	Regulator of nonsense transcripts 3B OS=Homo sapiens OX=9606 GN=UPF3B PE=1 SV=1	Q9BZI7	Regulator of nonsense transcripts 3B OS=Homo sapiens OX=9606 GN=UPF3B PE=1 SV=1	1	2	0.4766	0	1	1	605.334	1209.66	1209.66	-1.32	-0.0008	0/0	0	0	93539.3	HCD	MS2	16.7644	120	118.386	46525	46519	210419_iNrich_Chymotrypsin_Ctrl_bRP_11.raw	F4.11	1472	1	FALSE	F	K	F4	chymotrypsin	32740	20445.4	0.615582	0.384418	MOCK	1ST	10	158	0	FALSE	0;1	17266.3	NA	NA	NA
High	[M].aSGVAVSDGVIkVF.[N]	HCD	2.69	0.00011	0.00024	0.634	0.53	1	Sequest HT (2)	2	718.398	1.37	118.408	46533	46533	P23528	Acetyl	ASGVAVSDGVIKVF	14	2	118.408	435312	14	N-Term(Acetyl);K12(Acetyl:2H(3))	Acetyl@Any N-term;Acetyl:2H(3)@K	27	QE	0.732485	FALSE	Sequest HT	Sequest HT (B2)	B	2	Unambiguous	1	P23528	Cofilin-1 OS=Homo sapiens OX=9606 GN=CFL1 PE=1 SV=3	P23528	Cofilin-1 OS=Homo sapiens OX=9606 GN=CFL1 PE=1 SV=3	0	2	0.5316	0	1	1	718.398	1435.79	1435.79	1.37	0.00098	0/0	0	0	706130	HCD	MS2	0	120	118.408	46533	46532	210419_iNrich_Chymotrypsin_Ctrl_bRP_11.raw	F4.11	1799	1	FALSE	M	A	F4	chymotrypsin	606652	94395.3	0.865351	0.134649	MOCK	1ST	10	158	0	FALSE	0;12	196340	NA	NA	NA
High	[M].vVDAANSNGPFQPVVL.[L]	HCD	1.46	0.0002	0.00047	0.495	0.43	1	Sequest HT (2)	2	836.444	1.43	118.416	46536	46536	Q13362	Acetyl:2H(3	VVDAANSNGPFQPVVL	16	2	118.416	435313	16	N-Term(Acetyl:2H(3))	Acetyl:2H(3)@Any N-term	27	QE	0.732538	FALSE	Sequest HT	Sequest HT (B2)	B	2	Unambiguous	1	Q13362	Serine/threonine-protein phosphatase 2A 56 kDa regulatory subunit gamma isoform OS=Homo sapiens OX=9606 GN=PPP2R5C PE=1 SV=3	Q13362	Serine/threonine-protein phosphatase 2A 56 kDa regulatory subunit gamma isoform OS=Homo sapiens OX=9606 GN=PPP2R5C PE=1 SV=3	1	2	0.4315	0	1	1	836.444	1671.88	1671.88	1.43	0.0012	0/0	0	0	130896	HCD	MS2	0	120	118.416	46536	46532	210419_iNrich_Chymotrypsin_Ctrl_bRP_11.raw	F4.11	2175	1	FALSE	M	V	F4	chymotrypsin	50052.9	13970.9	0.781786	0.218214	MOCK	1ST	10	158	0	FALSE	0	15804.3	NA	NA	NA
High	[L].nAAkVPADTEVVcAPPTAYIDF.[A]	HCD	2.07	0.0019	0.012	0.151	0.21	1	Sequest HT (2)	3	813.74	0.91	118.493	46565	46565	P60174	Acetyl:2H(3	NAAKVPADTEVVCAPPTAYIDF	22	3	118.493	435314	22	N-Term(Acetyl:2H(3));K4(Acetyl:2H(3));C13(Carbamidomethyl)	Acetyl:2H(3)@Any N-term;Acetyl:2H(3)@K;Carbamidomethyl@C	27	QE	0.733059	FALSE	Sequest HT	Sequest HT (B2)	B	2	Unambiguous	1	P60174	Triosephosphate isomerase OS=Homo sapiens OX=9606 GN=TPI1 PE=1 SV=4	P60174	Triosephosphate isomerase OS=Homo sapiens OX=9606 GN=TPI1 PE=1 SV=4	1	3	0.2077	0	1	1	813.74	2439.2	2439.2	0.91	0.00074	0/0	0	0	259861	HCD	MS2	26.4135	120	118.493	46565	46558	210419_iNrich_Chymotrypsin_Ctrl_bRP_11.raw	F4.11	2429	1	FALSE	L	N	F4	chymotrypsin	167837	67944.2	0.711834	0.288166	MOCK	1ST	10	158	0	FALSE	0;4;13	46734.4	NA	NA	NA
High	[M].sLVIPEkF.[Q]	HCD	1.78	0.0091	0.065	0.009	0.29	1	Sequest HT (2)	2	510.297	0.77	118.517	46574	46574	P62269	Acetyl	SLVIPEKF	8	2	118.517	435315	8	N-Term(Acetyl);K7(Acetyl:2H(3))	Acetyl@Any N-term;Acetyl:2H(3)@K	27	QE	0.733226	FALSE	Sequest HT	Sequest HT (B2)	B	2	Unambiguous	1	P62269	40S ribosomal protein S18 OS=Homo sapiens OX=9606 GN=RPS18 PE=1 SV=3	P62269	40S ribosomal protein S18 OS=Homo sapiens OX=9606 GN=RPS18 PE=1 SV=3	1	2	0.2921	0	1	1	510.297	1019.59	1019.59	0.77	0.00039	0/0	0	0	182289	HCD	MS2	0	120	118.517	46574	46571	210419_iNrich_Chymotrypsin_Ctrl_bRP_11.raw	F4.11	1137	1	FALSE	M	S	F4	chymotrypsin	55793.3	58526.4	0.488046	0.511954	MOCK	1ST	10	158	0	FALSE	0;7	35790.4	NA	NA	NA
High	[M].vVDAANSNGPFQPVVL.[L]	HCD	1.66	0.00081	0.0042	0.241	0.48	1	Sequest HT (2)	2	836.443	1.05	118.931	46728	46728	Q13362	Acetyl:2H(3	VVDAANSNGPFQPVVL	16	2	118.932	435316	16	N-Term(Acetyl:2H(3))	Acetyl:2H(3)@Any N-term	27	QE	0.736024	FALSE	Sequest HT	Sequest HT (B2)	B	2	Unambiguous	1	Q13362	Serine/threonine-protein phosphatase 2A 56 kDa regulatory subunit gamma isoform OS=Homo sapiens OX=9606 GN=PPP2R5C PE=1 SV=3	Q13362	Serine/threonine-protein phosphatase 2A 56 kDa regulatory subunit gamma isoform OS=Homo sapiens OX=9606 GN=PPP2R5C PE=1 SV=3	1	2	0.4759	0	1	1	836.443	1671.88	1671.88	1.05	0.00087	0/0	0	0	541611	HCD	MS2	4.94641	120	118.931	46728	46727	210419_iNrich_Chymotrypsin_Ctrl_bRP_11.raw	F4.11	2191	1	FALSE	M	V	F4	chymotrypsin	137479	36754.7	0.789049	0.210951	MOCK	1ST	10	158	0	FALSE	0	43211.4	NA	NA	NA
High	[M].aSGVAVSDGVIkVF.[N]	HCD	1.78	0.00016	0.00036	0.543	0.47	1	Sequest HT (2)	2	718.398	1.68	118.934	46729	46729	P23528	Acetyl	ASGVAVSDGVIKVF	14	2	118.934	435317	14	N-Term(Acetyl);K12(Acetyl:2H(3))	Acetyl@Any N-term;Acetyl:2H(3)@K	27	QE	0.736041	FALSE	Sequest HT	Sequest HT (B2)	B	2	Unambiguous	1	P23528	Cofilin-1 OS=Homo sapiens OX=9606 GN=CFL1 PE=1 SV=3	P23528	Cofilin-1 OS=Homo sapiens OX=9606 GN=CFL1 PE=1 SV=3	0	2	0.4663	0	1	1	718.398	1435.79	1435.79	1.68	0.0012	0/0	0	0	416649	HCD	MS2	21.3393	120	118.934	46729	46727	210419_iNrich_Chymotrypsin_Ctrl_bRP_11.raw	F4.11	1810	1	FALSE	M	A	F4	chymotrypsin	260972	40969	0.864315	0.135685	MOCK	1ST	10	158	0	FALSE	0;12	96725.8	NA	NA	NA
High	[F].kLVLVGDGGTGkTTF.[V]	HCD	2.33	0.00039	0.0017	0.326	0.58	1	Sequest HT (2)	2	814.467	1.28	119.002	46754	46754	P62826	Acetyl:2H(3	KLVLVGDGGTGKTTF	15	2	119.002	435318	15	N-Term(Acetyl:2H(3));K1(Acetyl:2H(3));K12(Acetyl:2H(3))	Acetyl:2H(3)@Any N-term;Acetyl:2H(3)@K;Acetyl:2H(3)@K	27	QE	0.736497	FALSE	Sequest HT	Sequest HT (B2)	B	2	Unambiguous	1	P62826	GTP-binding nuclear protein Ran OS=Homo sapiens OX=9606 GN=RAN PE=1 SV=3	P62826	GTP-binding nuclear protein Ran OS=Homo sapiens OX=9606 GN=RAN PE=1 SV=3	2	2	0.5794	0	1	1	814.467	1627.93	1627.93	1.28	0.00104	0/0	0	0	2538297	HCD	MS2	3.65392	46.063	119.002	46754	46753	210419_iNrich_Chymotrypsin_Ctrl_bRP_11.raw	F4.11	1048	1	FALSE	F	K	F4	chymotrypsin	2.45016e+06	302669	0.890052	0.109948	MOCK	1ST	10	158	0	FALSE	0;1;12	891952	NA	NA	NA
High	[Y].fkGTAVVNGEFkDL.[S]	HCD	1.23	0.0018	0.011	0.157	0.36	1	Sequest HT (2)	2	830.452	1.46	119.183	46821	46821	P30048	Acetyl:2H(3	FKGTAVVNGEFKDL	14	2	119.183	435319	14	N-Term(Acetyl:2H(3));K2(Acetyl:2H(3));K12(Acetyl:2H(3))	Acetyl:2H(3)@Any N-term;Acetyl:2H(3)@K;Acetyl:2H(3)@K	27	QE	0.737723	FALSE	Sequest HT	Sequest HT (B2)	B	2	Unambiguous	1	P30048	Thioredoxin-dependent peroxide reductase, mitochondrial OS=Homo sapiens OX=9606 GN=PRDX3 PE=1 SV=3	P30048	Thioredoxin-dependent peroxide reductase, mitochondrial OS=Homo sapiens OX=9606 GN=PRDX3 PE=1 SV=3	2	2	0.3577	0	1	1	830.452	1659.9	1659.89	1.46	0.00121	0/0	0	0	108850	HCD	MS2	16.6567	120	119.183	46821	46818	210419_iNrich_Chymotrypsin_Ctrl_bRP_11.raw	F4.11	1993	1	FALSE	Y	F	F4	chymotrypsin	28424.6	8050.2	0.779294	0.220706	MOCK	1ST	10	158	0	FALSE	0;2;12	15919.6	NA	NA	NA
High	[F].eVSLADLQNDEVAF.[R]	HCD	1.38	0.00057	0.003	0.271	0.41	1	Sequest HT (2)	2	797.889	2.26	119.253	46847	46847	P61247	Acetyl:2H(3	EVSLADLQNDEVAF	14	2	119.253	435320	14	N-Term(Acetyl:2H(3))	Acetyl:2H(3)@Any N-term	27	QE	0.738195	FALSE	Sequest HT	Sequest HT (B2)	B	2	Unambiguous	1	P61247	40S ribosomal protein S3a OS=Homo sapiens OX=9606 GN=RPS3A PE=1 SV=2	P61247	40S ribosomal protein S3a OS=Homo sapiens OX=9606 GN=RPS3A PE=1 SV=2	2	2	0.413	0	1	1	797.889	1594.77	1594.77	2.26	0.0018	0/0	0	0	197194	HCD	MS2	36.9873	120	119.253	46847	46844	210419_iNrich_Chymotrypsin_Ctrl_bRP_11.raw	F4.11	2153	1	FALSE	F	E	F4	chymotrypsin	68591.2	40025	0.631501	0.368499	MOCK	1ST	10	158	0	FALSE	0	24567.3	NA	NA	NA
High	[M].aDYLISGGTSYVPDDGL.[T]	HCD	1.98	0.0033	0.023	0.1	0.59	1	Sequest HT (2)	2	892.916	1.74	119.344	46881	46881	P12268	Acetyl	ADYLISGGTSYVPDDGL	17	2	119.344	435321	17	N-Term(Acetyl)	Acetyl@Any N-term	27	QE	0.738811	FALSE	Sequest HT	Sequest HT (B2)	B	2	Unambiguous	1	P12268	Inosine-5'-monophosphate dehydrogenase 2 OS=Homo sapiens OX=9606 GN=IMPDH2 PE=1 SV=2	P12268	Inosine-5'-monophosphate dehydrogenase 2 OS=Homo sapiens OX=9606 GN=IMPDH2 PE=1 SV=2	3	2	0.5909	0	1	1	892.916	1784.83	1784.82	1.74	0.00155	0/0	0	0	179497	HCD	MS2	41.4022	120	119.344	46881	46870	210419_iNrich_Chymotrypsin_Ctrl_bRP_11.raw	F4.11	1642	1	FALSE	M	A	F4	chymotrypsin	140231	138650	0.502835	0.497165	MOCK	1ST	10	158	0	FALSE	0	118890	NA	NA	NA
High	[F].lALSENNPAGNIF.[I]	HCD	1.34	0.0022	0.015	0.138	0.37	1	Sequest HT (2)	2	702.865	1.52	119.64	46990	46990	P30740	Acetyl:2H(3	LALSENNPAGNIF	13	2	119.64	435322	13	N-Term(Acetyl:2H(3))	Acetyl:2H(3)@Any N-term	27	QE	0.74081	FALSE	Sequest HT	Sequest HT (B2)	B	2	Unambiguous	1	P30740	Leukocyte elastase inhibitor OS=Homo sapiens OX=9606 GN=SERPINB1 PE=1 SV=1	P30740	Leukocyte elastase inhibitor OS=Homo sapiens OX=9606 GN=SERPINB1 PE=1 SV=1	2	2	0.3731	0	1	1	702.865	1404.72	1404.72	1.52	0.00107	0/0	0	0	413740	HCD	MS2	18.5494	120	119.64	46990	46987	210419_iNrich_Chymotrypsin_Ctrl_bRP_11.raw	F4.11	2215	1	FALSE	F	L	F4	chymotrypsin	155334	41800.7	0.787958	0.212042	MOCK	1ST	10	158	0	FALSE	0	84149.5	NA	NA	NA
High	[F].kLVLVGDGGTGkTTF.[V]	HCD	1.22	0.0086	0.061	0.014	0.25	1	Sequest HT (2)	2	814.464	-2.35	119.743	47029	47029	P62826	Acetyl:2H(3	KLVLVGDGGTGKTTF	15	2	119.743	435323	15	N-Term(Acetyl:2H(3));K1(Acetyl:2H(3));K12(Acetyl:2H(3))	Acetyl:2H(3)@Any N-term;Acetyl:2H(3)@K;Acetyl:2H(3)@K	27	QE	0.741505	FALSE	Sequest HT	Sequest HT (B2)	B	2	Unambiguous	1	P62826	GTP-binding nuclear protein Ran OS=Homo sapiens OX=9606 GN=RAN PE=1 SV=3	P62826	GTP-binding nuclear protein Ran OS=Homo sapiens OX=9606 GN=RAN PE=1 SV=3	2	2	0.2541	0	1	1	814.464	1627.92	1627.93	-2.35	-0.00192	0/0	0	0	86780.5	HCD	MS2	12.4686	120	119.743	47029	47026	210419_iNrich_Chymotrypsin_Ctrl_bRP_11.raw	F4.11	1244	1	FALSE	F	K	F4	chymotrypsin	110916	9507	0.921054	0.0789464	MOCK	1ST	10	158	0	FALSE	0;1;12	41538.8	NA	NA	NA
High	[M].aSGVAVSDGVIkVF.[N]	HCD	1.74	0.0032	0.022	0.103	0.43	1	Sequest HT (2)	2	718.391	-8.31	119.808	47054	47054	P23528	Acetyl	ASGVAVSDGVIKVF	14	2	119.808	435324	14	N-Term(Acetyl);K12(Acetyl:2H(3))	Acetyl@Any N-term;Acetyl:2H(3)@K	27	QE	0.741947	FALSE	Sequest HT	Sequest HT (B2)	B	2	Unambiguous	1	P23528	Cofilin-1 OS=Homo sapiens OX=9606 GN=CFL1 PE=1 SV=3	P23528	Cofilin-1 OS=Homo sapiens OX=9606 GN=CFL1 PE=1 SV=3	0	2	0.431	0	1	1	718.391	1435.78	1435.79	-8.31	-0.00596	0/0	0	0	214413	HCD	MS2	39.6003	120	119.808	47054	47052	210419_iNrich_Chymotrypsin_Ctrl_bRP_11.raw	F4.11	2138	1	FALSE	M	A	F4	chymotrypsin	130599	31843.8	0.803969	0.196031	MOCK	1ST	10	158	0	FALSE	0;12	38759.6	NA	NA	NA
High	[L].kkDLQEVIEL.[T]	HCD	1.26	0.0046	0.032	0.074	0.44	1	Sequest HT (2)	2	675.396	-1.78	119.816	47057	47057	O75940	Acetyl:2H(3	KKDLQEVIEL	10	2	119.816	435325	10	N-Term(Acetyl:2H(3));K1(Acetyl:2H(3));K2(Acetyl:2H(3))	Acetyl:2H(3)@Any N-term;Acetyl:2H(3)@K;Acetyl:2H(3)@K	27	QE	0.741999	FALSE	Sequest HT	Sequest HT (B2)	B	2	Unambiguous	1	O75940	Survival of motor neuron-related-splicing factor 30 OS=Homo sapiens OX=9606 GN=SMNDC1 PE=1 SV=1	O75940	Survival of motor neuron-related-splicing factor 30 OS=Homo sapiens OX=9606 GN=SMNDC1 PE=1 SV=1	1	2	0.4444	0	1	1	675.396	1349.78	1349.79	-1.78	-0.0012	0/0	0	0	155462	HCD	MS2	0	120	119.816	47057	47052	210419_iNrich_Chymotrypsin_Ctrl_bRP_11.raw	F4.11	976	1	FALSE	L	K	F4	chymotrypsin	38814.6	12711	0.753307	0.246693	MOCK	1ST	10	158	0	FALSE	0;1;2	17834.5	NA	NA	NA
High	[M].qLAkkEEELQAAL.[A]	HCD	2.22	0.00037	0.0013	0.351	0.4	1	Sequest HT (2)	2	803.455	-0.76	119.952	47109	47109	P35749; P35579	Acetyl:2H(3	QLAKKEEELQAAL	13	2	119.952	435326	13	N-Term(Acetyl:2H(3));K4(Acetyl:2H(3));K5(Acetyl:2H(3))	Acetyl:2H(3)@Any N-term;Acetyl:2H(3)@K;Acetyl:2H(3)@K	27	QE	0.74292	FALSE	Sequest HT	Sequest HT (B2)	B	2	Unambiguous	2	P35749; P35579	Myosin-11 OS=Homo sapiens OX=9606 GN=MYH11 PE=1 SV=3;Myosin-9 OS=Homo sapiens OX=9606 GN=MYH9 PE=1 SV=4	P35749; P35579	Myosin-11 OS=Homo sapiens OX=9606 GN=MYH11 PE=1 SV=3; Myosin-9 OS=Homo sapiens OX=9606 GN=MYH9 PE=1 SV=4	2	2	0.4009	0	1	1	803.455	1605.9	1605.9	-0.76	-0.00061	0/0	0	0	540203	HCD	MS2	32.2292	120	119.952	47109	47104	210419_iNrich_Chymotrypsin_Ctrl_bRP_11.raw	F4.11	1330	2	FALSE	M	Q	F4	chymotrypsin	174141	21820.8	0.888648	0.111352	MOCK	1ST	10	158	0	FALSE	0;4;5	65504.2	NA	NA	NA
High	[M].aDkEkkkkESILDL.[S]	HCD	1.63	0.0029	0.02	0.112	0.39	1	Sequest HT (2)	2	956.557	-2.37	120.052	47147	47147	Q9UK45	Acetyl	ADKEKKKKESILDL	14	2	120.052	435327	14	N-Term(Acetyl);K3(Acetyl:2H(3));K5(Acetyl:2H(3));K6(Acetyl:2H(3));K7(Acetyl:2H(3));K8(Acetyl:2H(3))	Acetyl@Any N-term;Acetyl:2H(3)@K;Acetyl:2H(3)@K;Acetyl:2H(3)@K;Acetyl:2H(3)@K;Acetyl:2H(3)@K	27	QE	0.743596	FALSE	Sequest HT	Sequest HT (B2)	B	2	Unambiguous	1	Q9UK45	U6 snRNA-associated Sm-like protein LSm7 OS=Homo sapiens OX=9606 GN=LSM7 PE=1 SV=1	Q9UK45	U6 snRNA-associated Sm-like protein LSm7 OS=Homo sapiens OX=9606 GN=LSM7 PE=1 SV=1	1	2	0.3926	0	1	1	956.557	1912.11	1912.11	-2.37	-0.00227	0/0	0	0	199213	HCD	MS2	24.7583	120	120.052	47147	47143	210419_iNrich_Chymotrypsin_Ctrl_bRP_11.raw	F4.11	770	1	FALSE	M	A	F4	chymotrypsin	101309	10238.1	0.908217	0.0917826	MOCK	1ST	10	158	0	FALSE	0;3;5;6;7;8	22924.1	NA	NA	NA
High	[L].ikSEEIkDTIL.[Q]	HCD	1.31	0.00039	0.0015	0.336	0.34	1	Sequest HT (2)	2	712.414	-1.97	120.085	47159	47159	Q9H2G2	Acetyl:2H(3	IKSEEIKDTIL	11	2	120.085	435328	11	N-Term(Acetyl:2H(3));K2(Acetyl:2H(3));K7(Acetyl:2H(3))	Acetyl:2H(3)@Any N-term;Acetyl:2H(3)@K;Acetyl:2H(3)@K	27	QE	0.743814	FALSE	Sequest HT	Sequest HT (B2)	B	2	Unambiguous	1	Q9H2G2	STE20-like serine/threonine-protein kinase OS=Homo sapiens OX=9606 GN=SLK PE=1 SV=1	Q9H2G2	STE20-like serine/threonine-protein kinase OS=Homo sapiens OX=9606 GN=SLK PE=1 SV=1	0	2	0.3435	0	1	1	712.414	1423.82	1423.82	-1.97	-0.0014	0/0	0	0	430444	HCD	MS2	18.1221	120	120.085	47159	47156	210419_iNrich_Chymotrypsin_Ctrl_bRP_11.raw	F4.11	990	1	FALSE	L	I	F4	chymotrypsin	96594.8	21674.8	0.816734	0.183266	MOCK	1ST	10	158	0	FALSE	0;2;7	51987.9	NA	NA	NA
High	[F].ePIVSLPEQEIkTL.[E]	HCD	1.08	0.0018	0.012	0.155	0.2	1	Sequest HT (2)	2	811.96	3.2	120.148	47183	47183	P43487	Glu->pyro-Glu	EPIVSLPEQEIKTL	14	2	120.148	435329	14	N-Term(Glu->pyro-Glu);K12(Acetyl:2H(3))	Glu->pyro-Glu@E^Any N-term;Acetyl:2H(3)@K	27	QE	0.744241	FALSE	Sequest HT	Sequest HT (B2)	B	2	Unambiguous	1	P43487	Ran-specific GTPase-activating protein OS=Homo sapiens OX=9606 GN=RANBP1 PE=1 SV=1	P43487	Ran-specific GTPase-activating protein OS=Homo sapiens OX=9606 GN=RANBP1 PE=1 SV=1	1	2	0.2037	0	1	1	811.96	1622.91	1622.91	3.2	0.0026	0/0	0	0	125909	HCD	MS2	61.8173	120	120.148	47183	47182	210419_iNrich_Chymotrypsin_Ctrl_bRP_11.raw	F4.11	1408	1	FALSE	F	E	F4	chymotrypsin	19044.4	15049.1	0.558593	0.441407	MOCK	1ST	10	158	0	FALSE	0;12	7720.1	NA	NA	NA
High	[F].aEkVAAkVAAL.[T]	HCD	2.28	0.0003	0.00098	0.389	0.45	1	Sequest HT (2)	2	603.376	0.41	120.153	47185	47185	P07954	Acetyl:2H(3	AEKVAAKVAAL	11	2	120.153	435330	11	N-Term(Acetyl:2H(3));K3(Acetyl:2H(3));K7(Acetyl:2H(3))	Acetyl:2H(3)@Any N-term;Acetyl:2H(3)@K;Acetyl:2H(3)@K	27	QE	0.744276	FALSE	Sequest HT	Sequest HT (B2)	B	2	Unambiguous	1	P07954	Fumarate hydratase, mitochondrial OS=Homo sapiens OX=9606 GN=FH PE=1 SV=3	P07954	Fumarate hydratase, mitochondrial OS=Homo sapiens OX=9606 GN=FH PE=1 SV=3	0	2	0.4518	0	1	1	603.376	1205.75	1205.75	0.41	0.00025	0/0	0	0	427558	HCD	MS2	25.8961	120	120.153	47185	47182	210419_iNrich_Chymotrypsin_Ctrl_bRP_11.raw	F4.11	372	1	FALSE	F	A	F4	chymotrypsin	175661	82373.7	0.680766	0.319234	MOCK	1ST	10	158	0	FALSE	0;3;7	50712.1	NA	NA	NA
High	[L].iNLDVNNPDFkAGVM.[A]	HCD	0.95	0.0038	0.026	0.091	0.27	1	Sequest HT (2)	2	868.942	-2.08	120.196	47201	47201	Q9Y224	Acetyl:2H(3	INLDVNNPDFKAGVM	15	2	120.196	435331	15	N-Term(Acetyl:2H(3));K11(Acetyl:2H(3))	Acetyl:2H(3)@Any N-term;Acetyl:2H(3)@K	27	QE	0.744566	FALSE	Sequest HT	Sequest HT (B2)	B	2	Unambiguous	1	Q9Y224	RNA transcription, translation and transport factor protein OS=Homo sapiens OX=9606 GN=RTRAF PE=1 SV=1	Q9Y224	RNA transcription, translation and transport factor protein OS=Homo sapiens OX=9606 GN=RTRAF PE=1 SV=1	2	2	0.2737	0	1	1	868.942	1736.88	1736.88	-2.08	-0.0018	0/0	0	0	95390.9	HCD	MS2	0	120	120.196	47201	47195	210419_iNrich_Chymotrypsin_Ctrl_bRP_11.raw	F4.11	2498	1	FALSE	L	I	F4	chymotrypsin	36120	7220	0.83341	0.16659	MOCK	1ST	10	158	0	FALSE	0;11	17445.2	NA	NA	NA
High	[F].kLVLVGDGGTGkTTF.[V]	HCD	2.09	0.00022	0.00058	0.461	0.56	1	Sequest HT (2)	2	814.466	-0.45	120.255	47223	47223	P62826	Acetyl:2H(3	KLVLVGDGGTGKTTF	15	2	120.255	435332	15	N-Term(Acetyl:2H(3));K1(Acetyl:2H(3));K12(Acetyl:2H(3))	Acetyl:2H(3)@Any N-term;Acetyl:2H(3)@K;Acetyl:2H(3)@K	27	QE	0.744969	FALSE	Sequest HT	Sequest HT (B2)	B	2	Unambiguous	1	P62826	GTP-binding nuclear protein Ran OS=Homo sapiens OX=9606 GN=RAN PE=1 SV=3	P62826	GTP-binding nuclear protein Ran OS=Homo sapiens OX=9606 GN=RAN PE=1 SV=3	2	2	0.555	0	1	1	814.466	1627.92	1627.93	-0.45	-0.00037	0/0	0	0	732018	HCD	MS2	0	120	120.255	47223	47221	210419_iNrich_Chymotrypsin_Ctrl_bRP_11.raw	F4.11	1189	1	FALSE	F	K	F4	chymotrypsin	628536	75780.2	0.892406	0.107594	MOCK	1ST	10	158	0	FALSE	0;1;12	231176	NA	NA	NA
High	[L].eAQAATGYVIDPIkGL.[K]	HCD	2.07	0.00032	0.0011	0.38	0.6	1	Sequest HT (2)	2	868.474	1.68	120.43	47289	47289	Q15149	Acetyl:2H(3	EAQAATGYVIDPIKGL	16	2	120.43	435333	16	N-Term(Acetyl:2H(3));K14(Acetyl:2H(3))	Acetyl:2H(3)@Any N-term;Acetyl:2H(3)@K	27	QE	0.746151	FALSE	Sequest HT	Sequest HT (B2)	B	2	Unambiguous	1	Q15149	Plectin OS=Homo sapiens OX=9606 GN=PLEC PE=1 SV=3	Q15149	Plectin OS=Homo sapiens OX=9606 GN=PLEC PE=1 SV=3	1	2	0.599	0	1	1	868.474	1735.94	1735.94	1.68	0.00146	0/0	0	0	273058	HCD	MS2	12.2841	120	120.43	47289	47286	210419_iNrich_Chymotrypsin_Ctrl_bRP_11.raw	F4.11	1915	1	FALSE	L	E	F4	chymotrypsin	166090	62744.2	0.725809	0.274191	MOCK	1ST	10	158	0	FALSE	0;14	65149.1	NA	NA	NA
High	[L].ekTIDDLEEkL.[A]	HCD	1.83	0.00059	0.003	0.27	0.51	1	Sequest HT (2)	2	702.872	0.03	120.438	47292	47292	P67936	Glu->pyro-Glu	EKTIDDLEEKL	11	2	120.438	435334	11	N-Term(Glu->pyro-Glu);K2(Acetyl:2H(3));K10(Acetyl:2H(3))	Glu->pyro-Glu@E^Any N-term;Acetyl:2H(3)@K;Acetyl:2H(3)@K	27	QE	0.746204	FALSE	Sequest HT	Sequest HT (B2)	B	2	Unambiguous	1	P67936	Tropomyosin alpha-4 chain OS=Homo sapiens OX=9606 GN=TPM4 PE=1 SV=3	P67936	Tropomyosin alpha-4 chain OS=Homo sapiens OX=9606 GN=TPM4 PE=1 SV=3	1	2	0.5082	0	1	1	702.872	1404.74	1404.74	0.03	2e-05	0/0	0	0	192865	HCD	MS2	0	120	120.438	47292	47286	210419_iNrich_Chymotrypsin_Ctrl_bRP_11.raw	F4.11	2075	1	FALSE	L	E	F4	chymotrypsin	128104	34173.3	0.789414	0.210586	MOCK	1ST	10	158	0	FALSE	0;2;10	53715.9	NA	NA	NA
High	[L].aAAVPEVAVYL.[K]	HCD	1.14	0.0031	0.022	0.105	0.39	1	Sequest HT (2)	2	574.326	0.96	120.516	47321	47321	Q15257	Acetyl:2H(3	AAAVPEVAVYL	11	2	120.516	435335	11	N-Term(Acetyl:2H(3))	Acetyl:2H(3)@Any N-term	27	QE	0.74673	FALSE	Sequest HT	Sequest HT (B2)	B	2	Unambiguous	1	Q15257	Serine/threonine-protein phosphatase 2A activator OS=Homo sapiens OX=9606 GN=PTPA PE=1 SV=3	Q15257	Serine/threonine-protein phosphatase 2A activator OS=Homo sapiens OX=9606 GN=PTPA PE=1 SV=3	1	2	0.3947	0	1	1	574.326	1147.64	1147.64	0.96	0.00055	0/0	0	0	84080.7	HCD	MS2	25.1987	120	120.516	47321	47312	210419_iNrich_Chymotrypsin_Ctrl_bRP_11.raw	F4.11	1396	1	FALSE	L	A	F4	chymotrypsin	105194	19983.2	0.840361	0.159639	MOCK	1ST	10	158	0	FALSE	0	47394.6	NA	NA	NA
High	[M].pkVQQTVQDLF.[G]	HCD	1.53	0.00091	0.0049	0.227	0.42	1	Sequest HT (2)	2	696.886	1.04	120.612	47356	47356	P38646	Acetyl:2H(3	PKVQQTVQDLF	11	2	120.612	435336	11	N-Term(Acetyl:2H(3));K2(Acetyl:2H(3))	Acetyl:2H(3)@Any N-term;Acetyl:2H(3)@K	27	QE	0.747378	FALSE	Sequest HT	Sequest HT (B2)	B	2	Unambiguous	1	P38646	Stress-70 protein, mitochondrial OS=Homo sapiens OX=9606 GN=HSPA9 PE=1 SV=2	P38646	Stress-70 protein, mitochondrial OS=Homo sapiens OX=9606 GN=HSPA9 PE=1 SV=2	1	2	0.4248	0	1	1	696.886	1392.77	1392.76	1.04	0.00072	0/0	0	0	142657	HCD	MS2	42.8684	120	120.612	47356	47351	210419_iNrich_Chymotrypsin_Ctrl_bRP_11.raw	F4.11	1825	1	FALSE	M	P	F4	chymotrypsin	98961.4	23042.7	0.811132	0.188868	MOCK	1ST	10	158	0	FALSE	0;2	57226.3	NA	NA	NA
High	[F].aEkVAAkVAAL.[T]	HCD	1.33	0.0024	0.016	0.13	0.25	1	Sequest HT (2)	2	603.378	3.16	120.674	47379	47379	P07954	Acetyl:2H(3	AEKVAAKVAAL	11	2	120.674	435337	11	N-Term(Acetyl:2H(3));K3(Acetyl:2H(3));K7(Acetyl:2H(3))	Acetyl:2H(3)@Any N-term;Acetyl:2H(3)@K;Acetyl:2H(3)@K	27	QE	0.747799	FALSE	Sequest HT	Sequest HT (B2)	B	2	Unambiguous	1	P07954	Fumarate hydratase, mitochondrial OS=Homo sapiens OX=9606 GN=FH PE=1 SV=3	P07954	Fumarate hydratase, mitochondrial OS=Homo sapiens OX=9606 GN=FH PE=1 SV=3	0	2	0.2481	0	1	1	603.378	1205.75	1205.75	3.16	0.00191	0/0	0	0	132460	HCD	MS2	37.4184	120	120.674	47379	47377	210419_iNrich_Chymotrypsin_Ctrl_bRP_11.raw	F4.11	347	1	FALSE	F	A	F4	chymotrypsin	50953.1	32306	0.611982	0.388018	MOCK	1ST	10	158	0	FALSE	0;3;7	18037.5	NA	NA	NA
High	[L].dAAGDkLVVVDF.[S]	HCD	2.08	0.00093	0.0052	0.222	0.59	1	Sequest HT (2)	2	669.858	2.5	120.677	47380	47380	P10599	Acetyl:2H(3	DAAGDKLVVVDF	12	2	120.677	435338	12	N-Term(Acetyl:2H(3));K6(Acetyl:2H(3))	Acetyl:2H(3)@Any N-term;Acetyl:2H(3)@K	27	QE	0.747816	FALSE	Sequest HT	Sequest HT (B2)	B	2	Unambiguous	1	P10599	Thioredoxin OS=Homo sapiens OX=9606 GN=TXN PE=1 SV=3	P10599	Thioredoxin OS=Homo sapiens OX=9606 GN=TXN PE=1 SV=3	1	2	0.5865	0	1	1	669.858	1338.71	1338.71	2.5	0.00168	0/0	0	0	126993	HCD	MS2	25.912	120	120.677	47380	47377	210419_iNrich_Chymotrypsin_Ctrl_bRP_11.raw	F4.11	1934	1	FALSE	L	D	F4	chymotrypsin	66865.5	72667.4	0.47921	0.52079	MOCK	1ST	10	158	0	FALSE	0;6	31123.4	NA	NA	NA
High	[L].eAQAATGYVIDPIkGL.[K]	HCD	1.51	0.00039	0.0016	0.335	0.52	1	Sequest HT (2)	2	868.475	2.16	120.695	47387	47387	Q15149	Acetyl:2H(3	EAQAATGYVIDPIKGL	16	2	120.695	435339	16	N-Term(Acetyl:2H(3));K14(Acetyl:2H(3))	Acetyl:2H(3)@Any N-term;Acetyl:2H(3)@K	27	QE	0.747939	FALSE	Sequest HT	Sequest HT (B2)	B	2	Unambiguous	1	Q15149	Plectin OS=Homo sapiens OX=9606 GN=PLEC PE=1 SV=3	Q15149	Plectin OS=Homo sapiens OX=9606 GN=PLEC PE=1 SV=3	1	2	0.5232	0	1	1	868.475	1735.94	1735.94	2.16	0.00188	0/0	0	0	158704	HCD	MS2	21.658	120	120.695	47387	47377	210419_iNrich_Chymotrypsin_Ctrl_bRP_11.raw	F4.11	1871	1	FALSE	L	E	F4	chymotrypsin	58405.8	18064.6	0.76377	0.23623	MOCK	1ST	10	158	0	FALSE	0;14	22518.3	NA	NA	NA
High	[L].dAAGDkLVVVDF.[S]	HCD	1.24	0.0039	0.027	0.086	0.49	1	Sequest HT (2)	1	1338.7	-2.29	120.967	47487	47487	P10599	Acetyl:2H(3	DAAGDKLVVVDF	12	1	120.967	435340	12	N-Term(Acetyl:2H(3));K6(Acetyl:2H(3))	Acetyl:2H(3)@Any N-term;Acetyl:2H(3)@K	27	QE	0.749776	FALSE	Sequest HT	Sequest HT (B2)	B	2	Unambiguous	1	P10599	Thioredoxin OS=Homo sapiens OX=9606 GN=TXN PE=1 SV=3	P10599	Thioredoxin OS=Homo sapiens OX=9606 GN=TXN PE=1 SV=3	1	1	0.4919	0	1	1	1338.7	1338.7	1338.71	-2.29	-0.00306	0/0	0	0	95352.3	HCD	MS2	0	120	120.967	47487	47481	210419_iNrich_Chymotrypsin_Ctrl_bRP_11.raw	F4.11	2060	1	FALSE	L	D	F4	chymotrypsin	60106	0	1	0	MOCK	1ST	10	158	0	FALSE	0;6	29916	NA	NA	NA
High	[M].pkVQQTVQDLF.[G]	HCD	1.1	0.0078	0.055	0.024	0.19	1	Sequest HT (2)	2	696.885	-0.48	121.132	47548	47548	P38646	Acetyl:2H(3	PKVQQTVQDLF	11	2	121.132	435341	11	N-Term(Acetyl:2H(3));K2(Acetyl:2H(3))	Acetyl:2H(3)@Any N-term;Acetyl:2H(3)@K	27	QE	0.750894	FALSE	Sequest HT	Sequest HT (B2)	B	2	Unambiguous	1	P38646	Stress-70 protein, mitochondrial OS=Homo sapiens OX=9606 GN=HSPA9 PE=1 SV=2	P38646	Stress-70 protein, mitochondrial OS=Homo sapiens OX=9606 GN=HSPA9 PE=1 SV=2	1	2	0.1909	0	1	1	696.885	1392.76	1392.76	-0.48	-0.00034	0/0	0	0	126661	HCD	MS2	30.32	120	121.132	47548	47546	210419_iNrich_Chymotrypsin_Ctrl_bRP_11.raw	F4.11	1715	1	FALSE	M	P	F4	chymotrypsin	70327.8	8414.2	0.893142	0.106858	MOCK	1ST	10	158	0	FALSE	0;2	45918.4	NA	NA	NA
High	[L].dAAGDkLVVVDF.[S]	HCD	2.07	0.00042	0.002	0.31	0.55	1	Sequest HT (2)	2	669.856	-0.08	121.2	47573	47573	P10599	Acetyl:2H(3	DAAGDKLVVVDF	12	2	121.2	435342	12	N-Term(Acetyl:2H(3));K6(Acetyl:2H(3))	Acetyl:2H(3)@Any N-term;Acetyl:2H(3)@K	27	QE	0.751353	FALSE	Sequest HT	Sequest HT (B2)	B	2	Unambiguous	1	P10599	Thioredoxin OS=Homo sapiens OX=9606 GN=TXN PE=1 SV=3	P10599	Thioredoxin OS=Homo sapiens OX=9606 GN=TXN PE=1 SV=3	1	2	0.5507	0	1	1	669.856	1338.71	1338.71	-0.08	-6e-05	0/0	0	0	246610	HCD	MS2	19.9057	120	121.2	47573	47572	210419_iNrich_Chymotrypsin_Ctrl_bRP_11.raw	F4.11	1943	1	FALSE	L	D	F4	chymotrypsin	104291	80807.2	0.563436	0.436564	MOCK	1ST	10	158	0	FALSE	0;6	41839.7	NA	NA	NA
High	[F].acAPPLVVAANIDEkTL.[K]	HCD	0.97	0.0028	0.02	0.114	0.31	1	Sequest HT (2)	2	936.508	1.58	121.296	47609	47609	Q9GZZ9	Acetyl:2H(3	ACAPPLVVAANIDEKTL	17	2	121.296	435343	17	N-Term(Acetyl:2H(3));C2(Carbamidomethyl);K15(Acetyl:2H(3))	Acetyl:2H(3)@Any N-term;Carbamidomethyl@C;Acetyl:2H(3)@K	27	QE	0.752001	FALSE	Sequest HT	Sequest HT (B2)	B	2	Unambiguous	1	Q9GZZ9	Ubiquitin-like modifier-activating enzyme 5 OS=Homo sapiens OX=9606 GN=UBA5 PE=1 SV=1	Q9GZZ9	Ubiquitin-like modifier-activating enzyme 5 OS=Homo sapiens OX=9606 GN=UBA5 PE=1 SV=1	1	2	0.3093	0	1	1	936.508	1872.01	1872.01	1.58	0.00148	0/0	0	0	118033	HCD	MS2	18.8576	120	121.296	47609	47598	210419_iNrich_Chymotrypsin_Ctrl_bRP_11.raw	F4.11	2064	1	FALSE	F	A	F4	chymotrypsin	35875.8	16546.6	0.68436	0.31564	MOCK	1ST	10	158	0	FALSE	0;2;15	20152.1	NA	NA	NA
High	[L].iGLAVGkEkF.[M]	HCD	1.96	0.0021	0.014	0.143	0.43	1	Sequest HT (2)	2	598.866	0.6	121.401	47648	47648	O00410	Acetyl:2H(3	IGLAVGKEKF	10	2	121.401	435344	10	N-Term(Acetyl:2H(3));K7(Acetyl:2H(3));K9(Acetyl:2H(3))	Acetyl:2H(3)@Any N-term;Acetyl:2H(3)@K;Acetyl:2H(3)@K	27	QE	0.75271	FALSE	Sequest HT	Sequest HT (B2)	B	2	Unambiguous	1	O00410	Importin-5 OS=Homo sapiens OX=9606 GN=IPO5 PE=1 SV=4	O00410	Importin-5 OS=Homo sapiens OX=9606 GN=IPO5 PE=1 SV=4	1	2	0.4286	0	1	1	598.866	1196.72	1196.72	0.6	0.00036	0/0	0	0	163798	HCD	MS2	17.8372	120	121.401	47648	47637	210419_iNrich_Chymotrypsin_Ctrl_bRP_11.raw	F4.11	477	1	FALSE	L	I	F4	chymotrypsin	62714.8	21130.7	0.747981	0.252019	MOCK	1ST	10	158	0	FALSE	0;7;9	25178.1	NA	NA	NA
High	[Y].aSEAIkGAVVGIDL.[G]	HCD	2.12	0.00011	0.00021	0.657	0.46	1	Sequest HT (2)	2	716.911	-1.44	121.586	47718	47718	P38646	Acetyl:2H(3	ASEAIKGAVVGIDL	14	2	121.586	435345	14	N-Term(Acetyl:2H(3));K6(Acetyl:2H(3))	Acetyl:2H(3)@Any N-term;Acetyl:2H(3)@K	27	QE	0.753957	FALSE	Sequest HT	Sequest HT (B2)	B	2	Unambiguous	1	P38646	Stress-70 protein, mitochondrial OS=Homo sapiens OX=9606 GN=HSPA9 PE=1 SV=2	P38646	Stress-70 protein, mitochondrial OS=Homo sapiens OX=9606 GN=HSPA9 PE=1 SV=2	0	2	0.4623	0	1	1	716.911	1432.81	1432.82	-1.44	-0.00103	0/0	0	0	3.97509e+06	HCD	MS2	1.04577	21.136	121.586	47718	47715	210419_iNrich_Chymotrypsin_Ctrl_bRP_11.raw	F4.11	1276	1	FALSE	Y	A	F4	chymotrypsin	2.3375e+06	714359	0.765926	0.234074	MOCK	1ST	10	158	0	FALSE	0;6	849686	NA	NA	NA
High	[L].tQIkSNIDALL.[S]	HCD	1.73	0.0028	0.02	0.114	0.53	1	Sequest HT (2)	2	653.379	-2.33	121.67	47751	47751	Q9UKM9	Acetyl:2H(3	TQIKSNIDALL	11	2	121.67	435346	11	N-Term(Acetyl:2H(3));K4(Acetyl:2H(3))	Acetyl:2H(3)@Any N-term;Acetyl:2H(3)@K	27	QE	0.754525	FALSE	Sequest HT	Sequest HT (B2)	B	2	Unambiguous	1	Q9UKM9	RNA-binding protein Raly OS=Homo sapiens OX=9606 GN=RALY PE=1 SV=1	Q9UKM9	RNA-binding protein Raly OS=Homo sapiens OX=9606 GN=RALY PE=1 SV=1	1	2	0.526	0	1	1	653.379	1305.75	1305.75	-2.33	-0.00152	0/0	0	0	286226	HCD	MS2	0	120	121.67	47751	47741	210419_iNrich_Chymotrypsin_Ctrl_bRP_11.raw	F4.11	1049	1	FALSE	L	T	F4	chymotrypsin	92464.2	29439	0.758505	0.241495	MOCK	1ST	10	158	0	FALSE	0;4	28519.4	NA	NA	NA
High	[Y].aSEAIkGAVVGIDL.[G]	HCD	1.74	0.00017	0.00038	0.533	0.5	1	Sequest HT (2)	1	1432.82	1.03	121.696	47761	47761	P38646	Acetyl:2H(3	ASEAIKGAVVGIDL	14	1	121.696	435347	14	N-Term(Acetyl:2H(3));K6(Acetyl:2H(3))	Acetyl:2H(3)@Any N-term;Acetyl:2H(3)@K	27	QE	0.754703	FALSE	Sequest HT	Sequest HT (B2)	B	2	Unambiguous	1	P38646	Stress-70 protein, mitochondrial OS=Homo sapiens OX=9606 GN=HSPA9 PE=1 SV=2	P38646	Stress-70 protein, mitochondrial OS=Homo sapiens OX=9606 GN=HSPA9 PE=1 SV=2	0	0	0.5	0	1	1	1432.82	1432.82	1432.82	1.03	0.00148	0/0	0	0	259060	HCD	MS2	0	120	121.696	47761	47754	210419_iNrich_Chymotrypsin_Ctrl_bRP_11.raw	F4.11	1212	1	FALSE	Y	A	F4	chymotrypsin	345965	0	1	0	MOCK	1ST	10	158	0	FALSE	0;6	73149.6	NA	NA	NA
High	[M].aMkkDPVkkIF.[V]	HCD	1.4	0.003	0.02	0.111	0.43	1	Sequest HT (2)	2	765.467	2.92	121.728	47773	47773	Q99729	Acetyl:2H(3	AMKKDPVKKIF	11	2	121.728	435348	11	N-Term(Acetyl:2H(3));K3(Acetyl:2H(3));K4(Acetyl:2H(3));K8(Acetyl:2H(3));K9(Acetyl:2H(3))	Acetyl:2H(3)@Any N-term;Acetyl:2H(3)@K;Acetyl:2H(3)@K;Acetyl:2H(3)@K;Acetyl:2H(3)@K	27	QE	0.754918	FALSE	Sequest HT	Sequest HT (B2)	B	2	Unambiguous	1	Q99729	Heterogeneous nuclear ribonucleoprotein A/B OS=Homo sapiens OX=9606 GN=HNRNPAB PE=1 SV=2	Q99729	Heterogeneous nuclear ribonucleoprotein A/B OS=Homo sapiens OX=9606 GN=HNRNPAB PE=1 SV=2	1	2	0.4286	0	1	1	765.467	1529.93	1529.92	2.92	0.00223	0/0	0	0	271841	HCD	MS2	17.5688	120	121.728	47773	47767	210419_iNrich_Chymotrypsin_Ctrl_bRP_11.raw	F4.11	432	1	FALSE	M	A	F4	chymotrypsin	52912.3	13524.2	0.796434	0.203566	MOCK	1ST	10	158	0	FALSE	0;3;4;8;9	26484.8	NA	NA	NA
High	[L].vQAIIENPF.[L]	HCD	1.11	0.0044	0.03	0.078	0.31	1	Sequest HT (2)	1	1075.59	1.24	121.983	47869	47869	Q99714	Acetyl:2H(3	VQAIIENPF	9	1	121.983	435349	9	N-Term(Acetyl:2H(3))	Acetyl:2H(3)@Any N-term	27	QE	0.756639	FALSE	Sequest HT	Sequest HT (B2)	B	2	Unambiguous	1	Q99714	3-hydroxyacyl-CoA dehydrogenase type-2 OS=Homo sapiens OX=9606 GN=HSD17B10 PE=1 SV=3	Q99714	3-hydroxyacyl-CoA dehydrogenase type-2 OS=Homo sapiens OX=9606 GN=HSD17B10 PE=1 SV=3	0	1	0.3063	0	1	1	1075.59	1075.59	1075.59	1.24	0.00134	0/0	0	0	46195.3	HCD	MS2	0	120	121.983	47869	47858	210419_iNrich_Chymotrypsin_Ctrl_bRP_11.raw	F4.11	1745	1	FALSE	L	V	F4	chymotrypsin	106930	7386.6	0.935384	0.0646156	MOCK	1ST	10	158	0	FALSE	0	54643.9	NA	NA	NA
High	[L].vQAIIENPF.[L]	HCD	1.31	0.0072	0.05	0.032	0.32	1	Sequest HT (2)	2	538.299	4.05	122.081	47905	47905	Q99714	Acetyl:2H(3	VQAIIENPF	9	2	122.081	435350	9	N-Term(Acetyl:2H(3))	Acetyl:2H(3)@Any N-term	27	QE	0.757304	FALSE	Sequest HT	Sequest HT (B2)	B	2	Unambiguous	1	Q99714	3-hydroxyacyl-CoA dehydrogenase type-2 OS=Homo sapiens OX=9606 GN=HSD17B10 PE=1 SV=3	Q99714	3-hydroxyacyl-CoA dehydrogenase type-2 OS=Homo sapiens OX=9606 GN=HSD17B10 PE=1 SV=3	0	2	0.3206	0	1	1	538.299	1075.59	1075.59	4.05	0.00218	0/0	0	0	65564.1	HCD	MS2	62.0825	120	122.081	47905	47897	210419_iNrich_Chymotrypsin_Ctrl_bRP_11.raw	F4.11	1645	1	FALSE	L	V	F4	chymotrypsin	39320.2	35630.6	0.524613	0.475387	MOCK	1ST	10	158	0	FALSE	0	28800.1	NA	NA	NA
High	[Y].aSEAIkGAVVGIDL.[G]	HCD	2.26	0.00024	0.0007	0.434	0.54	1	Sequest HT (2)	2	716.915	4.36	122.099	47911	47911	P38646	Acetyl:2H(3	ASEAIKGAVVGIDL	14	2	122.099	435351	14	N-Term(Acetyl:2H(3));K6(Acetyl:2H(3))	Acetyl:2H(3)@Any N-term;Acetyl:2H(3)@K	27	QE	0.757424	FALSE	Sequest HT	Sequest HT (B2)	B	2	Unambiguous	1	P38646	Stress-70 protein, mitochondrial OS=Homo sapiens OX=9606 GN=HSPA9 PE=1 SV=2	P38646	Stress-70 protein, mitochondrial OS=Homo sapiens OX=9606 GN=HSPA9 PE=1 SV=2	0	2	0.5354	0	1	1	716.915	1432.82	1432.82	4.36	0.00313	0/0	0	0	321064	HCD	MS2	3.9673	120	122.099	47911	47910	210419_iNrich_Chymotrypsin_Ctrl_bRP_11.raw	F4.11	1164	1	FALSE	Y	A	F4	chymotrypsin	247316	81342.9	0.752501	0.247499	MOCK	1ST	10	158	0	FALSE	0;6	92421.4	NA	NA	NA
High	[L].iYAGkILNDDTAL.[K]	HCD	1.15	0.0036	0.025	0.095	0.4	1	Sequest HT (2)	2	748.913	4.33	122.256	47969	47969	P54727	Acetyl:2H(3	IYAGKILNDDTAL	13	2	122.256	435352	13	N-Term(Acetyl:2H(3));K5(Acetyl:2H(3))	Acetyl:2H(3)@Any N-term;Acetyl:2H(3)@K	27	QE	0.758484	FALSE	Sequest HT	Sequest HT (B2)	B	2	Unambiguous	1	P54727	UV excision repair protein RAD23 homolog B OS=Homo sapiens OX=9606 GN=RAD23B PE=1 SV=1	P54727	UV excision repair protein RAD23 homolog B OS=Homo sapiens OX=9606 GN=RAD23B PE=1 SV=1	2	2	0.4	0	1	1	748.913	1496.82	1496.81	4.33	0.00324	0/0	0	0	57004.4	HCD	MS2	26.8509	120	122.256	47969	47962	210419_iNrich_Chymotrypsin_Ctrl_bRP_11.raw	F4.11	1757	1	FALSE	L	I	F4	chymotrypsin	31550.6	12784.1	0.711646	0.288354	MOCK	1ST	10	158	0	FALSE	0;5	13374.7	NA	NA	NA
High	[L].dAAGDkLVVVDF.[S]	HCD	1.5	0.00093	0.0051	0.223	0.44	1	Sequest HT (2)	2	669.856	-0.52	122.357	48006	48006	P10599	Acetyl:2H(3	DAAGDKLVVVDF	12	2	122.357	435353	12	N-Term(Acetyl:2H(3));K6(Acetyl:2H(3))	Acetyl:2H(3)@Any N-term;Acetyl:2H(3)@K	27	QE	0.759171	FALSE	Sequest HT	Sequest HT (B2)	B	2	Unambiguous	1	P10599	Thioredoxin OS=Homo sapiens OX=9606 GN=TXN PE=1 SV=3	P10599	Thioredoxin OS=Homo sapiens OX=9606 GN=TXN PE=1 SV=3	1	2	0.44	0	1	1	669.856	1338.71	1338.71	-0.52	-0.00035	0/0	0	0	64642.2	HCD	MS2	44.2318	120	122.357	48006	48001	210419_iNrich_Chymotrypsin_Ctrl_bRP_11.raw	F4.11	1951	1	FALSE	L	D	F4	chymotrypsin	46017.8	42255.7	0.521309	0.478691	MOCK	1ST	10	158	0	FALSE	0;6	20787.6	NA	NA	NA
High	[L].gPGLNkAGkFPSLL.[T]	HCD	1.47	0.0047	0.032	0.073	0.37	1	Sequest HT (2)	2	767.455	2.58	122.39	48018	48018	P62906	Acetyl:2H(3	GPGLNKAGKFPSLL	14	2	122.39	435354	14	N-Term(Acetyl:2H(3));K6(Acetyl:2H(3));K9(Acetyl:2H(3))	Acetyl:2H(3)@Any N-term;Acetyl:2H(3)@K;Acetyl:2H(3)@K	27	QE	0.759391	FALSE	Sequest HT	Sequest HT (B2)	B	2	Unambiguous	1	P62906	60S ribosomal protein L10a OS=Homo sapiens OX=9606 GN=RPL10A PE=1 SV=2	P62906	60S ribosomal protein L10a OS=Homo sapiens OX=9606 GN=RPL10A PE=1 SV=2	3	2	0.3741	0	1	1	767.455	1533.9	1533.9	2.58	0.00198	0/0	0	0	106245	HCD	MS2	42.3039	120	122.39	48018	48014	210419_iNrich_Chymotrypsin_Ctrl_bRP_11.raw	F4.11	645	1	FALSE	L	G	F4	chymotrypsin	170273	39567.6	0.81144	0.18856	MOCK	1ST	10	158	0	FALSE	0;6;9	85422.5	NA	NA	NA
High	[L].kSLVEIADTVPkY.[L]	HCD	1.84	0.00065	0.0032	0.265	0.55	1	Sequest HT (2)	2	799.457	1.82	122.425	48031	48031	O00410	Acetyl:2H(3	KSLVEIADTVPKY	13	2	122.425	435355	13	N-Term(Acetyl:2H(3));K1(Acetyl:2H(3));K12(Acetyl:2H(3))	Acetyl:2H(3)@Any N-term;Acetyl:2H(3)@K;Acetyl:2H(3)@K	27	QE	0.759628	FALSE	Sequest HT	Sequest HT (B2)	B	2	Unambiguous	1	O00410	Importin-5 OS=Homo sapiens OX=9606 GN=IPO5 PE=1 SV=4	O00410	Importin-5 OS=Homo sapiens OX=9606 GN=IPO5 PE=1 SV=4	1	2	0.5489	0	1	1	799.457	1597.91	1597.9	1.82	0.00146	0/0	0	0	84763	HCD	MS2	13.9719	120	122.425	48031	48027	210419_iNrich_Chymotrypsin_Ctrl_bRP_11.raw	F4.11	1217	1	FALSE	L	K	F4	chymotrypsin	54303.2	49696.7	0.522147	0.477853	MOCK	1ST	10	158	0	FALSE	0;1;12	38933.1	NA	NA	NA
High	[M].aSGVAVSDGVIkVF.[N]	HCD	0.88	0.0099	0.071	0.001	0.2	1	Sequest HT (2)	2	718.398	1.56	122.476	48050	48050	P23528	Acetyl	ASGVAVSDGVIKVF	14	2	122.476	435356	14	N-Term(Acetyl);K12(Acetyl:2H(3))	Acetyl@Any N-term;Acetyl:2H(3)@K	27	QE	0.759974	FALSE	Sequest HT	Sequest HT (B2)	B	2	Unambiguous	1	P23528	Cofilin-1 OS=Homo sapiens OX=9606 GN=CFL1 PE=1 SV=3	P23528	Cofilin-1 OS=Homo sapiens OX=9606 GN=CFL1 PE=1 SV=3	0	2	0.2045	0	1	1	718.398	1435.79	1435.79	1.56	0.00112	0/0	0	0	36647	HCD	MS2	44.9605	120	122.476	48050	48040	210419_iNrich_Chymotrypsin_Ctrl_bRP_11.raw	F4.11	1808	1	FALSE	M	A	F4	chymotrypsin	27835.2	3894.6	0.877257	0.122743	MOCK	1ST	10	158	0	FALSE	0;12	12537	NA	NA	NA
High	[L].gPGLNkAGkFPSLL.[T]	HCD	1.5	0.0061	0.042	0.048	0.32	1	Sequest HT (2)	2	767.455	2.45	122.479	48051	48051	P62906	Acetyl:2H(3	GPGLNKAGKFPSLL	14	2	122.479	435357	14	N-Term(Acetyl:2H(3));K6(Acetyl:2H(3));K9(Acetyl:2H(3))	Acetyl:2H(3)@Any N-term;Acetyl:2H(3)@K;Acetyl:2H(3)@K	27	QE	0.759991	FALSE	Sequest HT	Sequest HT (B2)	B	2	Unambiguous	1	P62906	60S ribosomal protein L10a OS=Homo sapiens OX=9606 GN=RPL10A PE=1 SV=2	P62906	60S ribosomal protein L10a OS=Homo sapiens OX=9606 GN=RPL10A PE=1 SV=2	3	2	0.32	0	1	1	767.455	1533.9	1533.9	2.45	0.00188	0/0	0	0	223043	HCD	MS2	46.4948	120	122.479	48051	48040	210419_iNrich_Chymotrypsin_Ctrl_bRP_11.raw	F4.11	646	1	FALSE	L	G	F4	chymotrypsin	125824	93318.2	0.574166	0.425834	MOCK	1ST	10	158	0	FALSE	0;6;9	42293.7	NA	NA	NA
High	[L].gPGLNkAGkFPSLL.[T]	HCD	1.64	0.00039	0.0016	0.335	0.41	1	Sequest HT (2)	2	767.455	2.45	122.481	48052	48052	P62906	Acetyl:2H(3	GPGLNKAGKFPSLL	14	2	122.481	435358	14	N-Term(Acetyl:2H(3));K6(Acetyl:2H(3));K9(Acetyl:2H(3))	Acetyl:2H(3)@Any N-term;Acetyl:2H(3)@K;Acetyl:2H(3)@K	27	QE	0.760009	FALSE	Sequest HT	Sequest HT (B2)	B	2	Unambiguous	1	P62906	60S ribosomal protein L10a OS=Homo sapiens OX=9606 GN=RPL10A PE=1 SV=2	P62906	60S ribosomal protein L10a OS=Homo sapiens OX=9606 GN=RPL10A PE=1 SV=2	3	2	0.4146	0	1	1	767.455	1533.9	1533.9	2.45	0.00188	0/0	0	0	223043	HCD	MS2	46.8274	120	122.481	48052	48040	210419_iNrich_Chymotrypsin_Ctrl_bRP_11.raw	F4.11	646	1	FALSE	L	G	F4	chymotrypsin	126976	87210.9	0.592829	0.407171	MOCK	1ST	10	158	0	FALSE	0;6;9	45270.5	NA	NA	NA
High	[F].iGNSTAIQELF.[K]	HCD	1.68	0.0007	0.0036	0.255	0.47	1	Sequest HT (2)	2	619.331	3.12	122.7	48132	48132	Q13885; Q13509; P04350; Q9BUF5; P07437; P68371; Q9BVA1	Acetyl:2H(3	IGNSTAIQELF	11	2	122.7	435359	11	N-Term(Acetyl:2H(3))	Acetyl:2H(3)@Any N-term	27	QE	0.761489	FALSE	Sequest HT	Sequest HT (B2)	B	2	Unambiguous	7	Q13509; P04350; Q9BUF5; P07437; P68371; Q9BVA1	Tubulin beta-3 chain OS=Homo sapiens OX=9606 GN=TUBB3 PE=1 SV=2;Tubulin beta-4A chain OS=Homo sapiens OX=9606 GN=TUBB4A PE=1 SV=2;Tubulin beta-6 chain OS=Homo sapiens OX=9606 GN=TUBB6 PE=1 SV=1;Tubulin beta chain OS=Homo sapiens OX=9606 GN=TUBB PE=1 SV=2;Tubulin beta-4B chain OS=Homo sapiens OX=9606 GN=TUBB4B PE=1 SV=1;Tubulin beta-2B chain OS=Homo sapiens OX=9606 GN=TUBB2B PE=1 SV=1	Q13885; Q13509; P04350; Q9BUF5; P07437; P68371; Q9BVA1	Tubulin beta-2A chain OS=Homo sapiens OX=9606 GN=TUBB2A PE=1 SV=1; Tubulin beta-3 chain OS=Homo sapiens OX=9606 GN=TUBB3 PE=1 SV=2; Tubulin beta-4A chain OS=Homo sapiens OX=9606 GN=TUBB4A PE=1 SV=2; Tubulin beta-6 chain OS=Homo sapiens OX=9606 GN=TUBB6 PE=1 SV=1; Tubulin beta chain OS=Homo sapiens OX=9606 GN=TUBB PE=1 SV=2; Tubulin beta-4B chain OS=Homo sapiens OX=9606 GN=TUBB4B PE=1 SV=1; Tubulin beta-2B chain OS=Homo sapiens OX=9606 GN=TUBB2B PE=1 SV=1	1	2	0.4702	0	1	1	619.331	1237.65	1237.65	3.12	0.00193	0/0	0	0	169997	HCD	MS2	5.73205	120	122.7	48132	48131	210419_iNrich_Chymotrypsin_Ctrl_bRP_11.raw	F4.11	1964	6	FALSE	F	I	F4	chymotrypsin	43920.8	40438.8	0.520638	0.479362	MOCK	1ST	10	158	0	FALSE	0	33338.5	NA	NA	NA
High	[F].iSIkGPELL.[T]	HCD	1.73	0.0011	0.0062	0.207	0.34	1	Sequest HT (2)	1	1059.66	1.41	123.102	48282	48282	P55072	Acetyl:2H(3	ISIKGPELL	9	1	123.102	435360	9	N-Term(Acetyl:2H(3));K4(Acetyl:2H(3))	Acetyl:2H(3)@Any N-term;Acetyl:2H(3)@K	27	QE	0.764202	FALSE	Sequest HT	Sequest HT (B2)	B	2	Unambiguous	1	P55072	Transitional endoplasmic reticulum ATPase OS=Homo sapiens OX=9606 GN=VCP PE=1 SV=4	P55072	Transitional endoplasmic reticulum ATPase OS=Homo sapiens OX=9606 GN=VCP PE=1 SV=4	1	1	0.3353	0	1	1	1059.66	1059.66	1059.66	1.41	0.0015	0/0	0	0	210620	HCD	MS2	45.4235	120	123.102	48282	48274	210419_iNrich_Chymotrypsin_Ctrl_bRP_11.raw	F4.11	463	1	FALSE	F	I	F4	chymotrypsin	26841.2	37478.3	0.41731	0.58269	MOCK	1ST	10	158	0	FALSE	0;4	14053.9	NA	NA	NA
High	[F].iGNSTAIQELF.[K]	HCD	2.19	0.00042	0.0018	0.319	0.44	1	Sequest HT (2)	2	619.33	1.46	123.225	48327	48327	Q13885; Q13509; P04350; Q9BUF5; P07437; P68371; Q9BVA1	Acetyl:2H(3	IGNSTAIQELF	11	2	123.225	435361	11	N-Term(Acetyl:2H(3))	Acetyl:2H(3)@Any N-term	27	QE	0.765032	FALSE	Sequest HT	Sequest HT (B2)	B	2	Unambiguous	7	Q13509; P04350; Q9BUF5; P07437; P68371; Q9BVA1	Tubulin beta-3 chain OS=Homo sapiens OX=9606 GN=TUBB3 PE=1 SV=2;Tubulin beta-4A chain OS=Homo sapiens OX=9606 GN=TUBB4A PE=1 SV=2;Tubulin beta-6 chain OS=Homo sapiens OX=9606 GN=TUBB6 PE=1 SV=1;Tubulin beta chain OS=Homo sapiens OX=9606 GN=TUBB PE=1 SV=2;Tubulin beta-4B chain OS=Homo sapiens OX=9606 GN=TUBB4B PE=1 SV=1;Tubulin beta-2B chain OS=Homo sapiens OX=9606 GN=TUBB2B PE=1 SV=1	Q13885; Q13509; P04350; Q9BUF5; P07437; P68371; Q9BVA1	Tubulin beta-2A chain OS=Homo sapiens OX=9606 GN=TUBB2A PE=1 SV=1; Tubulin beta-3 chain OS=Homo sapiens OX=9606 GN=TUBB3 PE=1 SV=2; Tubulin beta-4A chain OS=Homo sapiens OX=9606 GN=TUBB4A PE=1 SV=2; Tubulin beta-6 chain OS=Homo sapiens OX=9606 GN=TUBB6 PE=1 SV=1; Tubulin beta chain OS=Homo sapiens OX=9606 GN=TUBB PE=1 SV=2; Tubulin beta-4B chain OS=Homo sapiens OX=9606 GN=TUBB4B PE=1 SV=1; Tubulin beta-2B chain OS=Homo sapiens OX=9606 GN=TUBB2B PE=1 SV=1	1	2	0.4429	0	1	1	619.33	1237.65	1237.65	1.46	0.0009	0/0	0	0	653421	HCD	MS2	18.0552	120	123.225	48327	48326	210419_iNrich_Chymotrypsin_Ctrl_bRP_11.raw	F4.11	1903	6	FALSE	F	I	F4	chymotrypsin	97312	84637.7	0.534829	0.465171	MOCK	1ST	10	158	0	FALSE	0	66823.7	NA	NA	NA
High	[L].qGVDLLADAVAVTm.[G]	HCD	1.95	0.00042	0.002	0.311	0.55	1	Sequest HT (2)	2	732.382	5.15	123.246	48335	48335	P10809	Acetyl:2H(3	QGVDLLADAVAVTM	14	2	123.246	435362	14	N-Term(Acetyl:2H(3));M14(Oxidation)	Acetyl:2H(3)@Any N-term;Oxidation@M	27	QE	0.765172	FALSE	Sequest HT	Sequest HT (B2)	B	2	Unambiguous	1	P10809	60 kDa heat shock protein, mitochondrial OS=Homo sapiens OX=9606 GN=HSPD1 PE=1 SV=2	P10809	60 kDa heat shock protein, mitochondrial OS=Homo sapiens OX=9606 GN=HSPD1 PE=1 SV=2	2	2	0.5538	0	1	1	732.382	1463.76	1463.75	5.15	0.00377	0/0	0	0	84682.8	HCD	MS2	13.2251	120	123.246	48335	48326	210419_iNrich_Chymotrypsin_Ctrl_bRP_11.raw	F4.11	2306	1	FALSE	L	Q	F4	chymotrypsin	65813.8	34000.3	0.659364	0.340636	MOCK	1ST	10	158	0	FALSE	0;14	27911.5	NA	NA	NA
High	[Y].eTLDAkEIQIVL.[E]	HCD	1.29	0.003	0.021	0.108	0.43	1	Sequest HT (2)	2	699.901	1.63	123.587	48463	48463	Q96TA2	Glu->pyro-Glu	ETLDAKEIQIVL	12	2	123.587	435363	12	N-Term(Glu->pyro-Glu);K6(Acetyl:2H(3))	Glu->pyro-Glu@E^Any N-term;Acetyl:2H(3)@K	27	QE	0.767482	FALSE	Sequest HT	Sequest HT (B2)	B	2	Unambiguous	1	Q96TA2	ATP-dependent zinc metalloprotease YME1L1 OS=Homo sapiens OX=9606 GN=YME1L1 PE=1 SV=2	Q96TA2	ATP-dependent zinc metalloprotease YME1L1 OS=Homo sapiens OX=9606 GN=YME1L1 PE=1 SV=2	1	2	0.4341	0	1	1	699.901	1398.79	1398.79	1.63	0.00114	0/0	0	0	166790	HCD	MS2	0	120	123.587	48463	48456	210419_iNrich_Chymotrypsin_Ctrl_bRP_11.raw	F4.11	1145	1	FALSE	Y	E	F4	chymotrypsin	28103	7543.9	0.788371	0.211629	MOCK	1ST	10	158	0	FALSE	0;6	9890.6	NA	NA	NA
High	[W].lTLAEQPIckDVL.[V]	HCD	1.99	0.00043	0.0022	0.299	0.41	1	Sequest HT (2)	2	795.439	-1.31	123.612	48472	48472	Q92973	Acetyl:2H(3	LTLAEQPICKDVL	13	2	123.612	435364	13	N-Term(Acetyl:2H(3));C9(Carbamidomethyl);K10(Acetyl:2H(3))	Acetyl:2H(3)@Any N-term;Carbamidomethyl@C;Acetyl:2H(3)@K	27	QE	0.767651	FALSE	Sequest HT	Sequest HT (B2)	B	2	Unambiguous	1	Q92973	Transportin-1 OS=Homo sapiens OX=9606 GN=TNPO1 PE=1 SV=2	Q92973	Transportin-1 OS=Homo sapiens OX=9606 GN=TNPO1 PE=1 SV=2	2	2	0.4121	0	1	1	795.439	1589.87	1589.87	-1.31	-0.00104	0/0	0	0	507921	HCD	MS2	0	120	123.612	48472	48469	210419_iNrich_Chymotrypsin_Ctrl_bRP_11.raw	F4.11	1761	1	FALSE	W	L	F4	chymotrypsin	149416	18206.7	0.891383	0.108617	MOCK	1ST	10	158	0	FALSE	0;9;10	51341.2	NA	NA	NA
High	[-].mEATGVLPF.[V]	HCD	1.35	0.0013	0.0082	0.185	0.46	1	Sequest HT (2)	1	1006.49	0.42	123.723	48514	48514	Q13045	Acetyl	MEATGVLPF	9	1	123.723	435365	9	N-Term(Acetyl)	Acetyl@Any N-term	27	QE	0.768397	FALSE	Sequest HT	Sequest HT (B2)	B	2	Unambiguous	1	Q13045	Protein flightless-1 homolog OS=Homo sapiens OX=9606 GN=FLII PE=1 SV=2	Q13045	Protein flightless-1 homolog OS=Homo sapiens OX=9606 GN=FLII PE=1 SV=2	2	1	0.4593	0	1	1	1006.49	1006.49	1006.49	0.42	0.00042	0/0	0	0	230390	HCD	MS2	0	120	123.723	48514	48508	210419_iNrich_Chymotrypsin_Ctrl_bRP_11.raw	F4.11	1627	1	FALSE	NA	M	F4	chymotrypsin	71154.4	24195.4	0.746246	0.253754	MOCK	1ST	10	158	0	FALSE	0	21477.3	NA	NA	NA
High	[L].gAVGALPEIF.[T]	HCD	1.27	0.0076	0.053	0.027	0.33	1	Sequest HT (2)	2	509.787	2.5	123.986	48615	48615	P41091; Q2VIR3	Acetyl:2H(3	GAVGALPEIF	10	2	123.986	435366	10	N-Term(Acetyl:2H(3))	Acetyl:2H(3)@Any N-term	27	QE	0.770174	FALSE	Sequest HT	Sequest HT (B2)	B	2	Unambiguous	2	P41091	Eukaryotic translation initiation factor 2 subunit 3 OS=Homo sapiens OX=9606 GN=EIF2S3 PE=1 SV=3	P41091; Q2VIR3	Eukaryotic translation initiation factor 2 subunit 3 OS=Homo sapiens OX=9606 GN=EIF2S3 PE=1 SV=3; Eukaryotic translation initiation factor 2 subunit 3B OS=Homo sapiens OX=9606 GN=EIF2S3B PE=2 SV=2	1	2	0.3307	0	1	1	509.787	1018.57	1018.56	2.5	0.00127	0/0	0	0	105635	HCD	MS2	11.7479	120	123.986	48615	48612	210419_iNrich_Chymotrypsin_Ctrl_bRP_11.raw	F4.11	1443	1	FALSE	L	G	F4	chymotrypsin	67846.5	31745.6	0.681244	0.318756	MOCK	1ST	10	158	0	FALSE	0	29333.7	NA	NA	NA
High	[L].qALGEVIEAEL.[R]	HCD	1.9	0.0031	0.022	0.105	0.48	1	Sequest HT (2)	2	608.831	3.64	124.16	48680	48680	Q9Y285	Acetyl:2H(3	QALGEVIEAEL	11	2	124.16	435367	11	N-Term(Acetyl:2H(3))	Acetyl:2H(3)@Any N-term	27	QE	0.77135	FALSE	Sequest HT	Sequest HT (B2)	B	2	Unambiguous	1	Q9Y285	Phenylalanine--tRNA ligase alpha subunit OS=Homo sapiens OX=9606 GN=FARSA PE=1 SV=3	Q9Y285	Phenylalanine--tRNA ligase alpha subunit OS=Homo sapiens OX=9606 GN=FARSA PE=1 SV=3	1	2	0.4842	0	1	1	608.831	1216.65	1216.65	3.64	0.00222	0/0	0	0	177018	HCD	MS2	31.2214	120	124.16	48680	48677	210419_iNrich_Chymotrypsin_Ctrl_bRP_11.raw	F4.11	1681	1	FALSE	L	Q	F4	chymotrypsin	156483	20598.6	0.883677	0.116323	MOCK	1ST	10	158	0	FALSE	0	71953.4	NA	NA	NA
High	[L].qALGEVIEAEL.[R]	HCD	1.47	0.00054	0.0029	0.273	0.59	1	Sequest HT (2)	1	1216.65	2.03	124.246	48712	48712	Q9Y285	Acetyl:2H(3	QALGEVIEAEL	11	1	124.246	435368	11	N-Term(Acetyl:2H(3))	Acetyl:2H(3)@Any N-term	27	QE	0.771934	FALSE	Sequest HT	Sequest HT (B2)	B	2	Unambiguous	1	Q9Y285	Phenylalanine--tRNA ligase alpha subunit OS=Homo sapiens OX=9606 GN=FARSA PE=1 SV=3	Q9Y285	Phenylalanine--tRNA ligase alpha subunit OS=Homo sapiens OX=9606 GN=FARSA PE=1 SV=3	1	1	0.585	0	1	1	1216.65	1216.65	1216.65	2.03	0.00247	0/0	0	0	49909.9	HCD	MS2	0	120	124.246	48712	48703	210419_iNrich_Chymotrypsin_Ctrl_bRP_11.raw	F4.11	1626	1	FALSE	L	Q	F4	chymotrypsin	77918.2	0	1	0	MOCK	1ST	10	158	0	FALSE	0	18165.8	NA	NA	NA
High	[-].mEATGVLPF.[V]	HCD	1.63	0.0019	0.013	0.148	0.57	1	Sequest HT (2)	1	1006.49	3.09	124.261	48717	48717	Q13045	Acetyl	MEATGVLPF	9	1	124.261	435369	9	N-Term(Acetyl)	Acetyl@Any N-term	27	QE	0.772036	FALSE	Sequest HT	Sequest HT (B2)	B	2	Unambiguous	1	Q13045	Protein flightless-1 homolog OS=Homo sapiens OX=9606 GN=FLII PE=1 SV=2	Q13045	Protein flightless-1 homolog OS=Homo sapiens OX=9606 GN=FLII PE=1 SV=2	2	1	0.5706	0	1	1	1006.49	1006.49	1006.49	3.09	0.00311	0/0	0	0	242543	HCD	MS2	0	120	124.261	48717	48716	210419_iNrich_Chymotrypsin_Ctrl_bRP_11.raw	F4.11	1684	1	FALSE	NA	M	F4	chymotrypsin	103979	22614.8	0.821359	0.178641	MOCK	1ST	10	158	0	FALSE	0	35764.7	NA	NA	NA
High	[L].qALGEVIEAEL.[R]	HCD	2.39	0.0025	0.017	0.126	0.39	1	Sequest HT (2)	2	608.83	2.2	124.296	48730	48730	Q9Y285	Acetyl:2H(3	QALGEVIEAEL	11	2	124.296	435370	11	N-Term(Acetyl:2H(3))	Acetyl:2H(3)@Any N-term	27	QE	0.772273	FALSE	Sequest HT	Sequest HT (B2)	B	2	Unambiguous	1	Q9Y285	Phenylalanine--tRNA ligase alpha subunit OS=Homo sapiens OX=9606 GN=FARSA PE=1 SV=3	Q9Y285	Phenylalanine--tRNA ligase alpha subunit OS=Homo sapiens OX=9606 GN=FARSA PE=1 SV=3	1	2	0.3891	0	1	1	608.83	1216.65	1216.65	2.2	0.00134	0/0	0	0	1.52965e+06	HCD	MS2	20.1834	120	124.296	48730	48729	210419_iNrich_Chymotrypsin_Ctrl_bRP_11.raw	F4.11	1625	1	FALSE	L	Q	F4	chymotrypsin	712475	100451	0.876432	0.123568	MOCK	1ST	10	158	0	FALSE	0	350287	NA	NA	NA
High	[L].qALGEVIEAEL.[R]	HCD	2.23	0.0046	0.031	0.074	0.38	1	Sequest HT (2)	2	608.83	1.87	124.437	48782	48782	Q9Y285	Acetyl:2H(3	QALGEVIEAEL	11	2	124.437	435371	11	N-Term(Acetyl:2H(3))	Acetyl:2H(3)@Any N-term	27	QE	0.773226	FALSE	Sequest HT	Sequest HT (B2)	B	2	Unambiguous	1	Q9Y285	Phenylalanine--tRNA ligase alpha subunit OS=Homo sapiens OX=9606 GN=FARSA PE=1 SV=3	Q9Y285	Phenylalanine--tRNA ligase alpha subunit OS=Homo sapiens OX=9606 GN=FARSA PE=1 SV=3	1	2	0.3767	0	1	1	608.83	1216.65	1216.65	1.87	0.00113	0/0	0	0	1.61416e+06	HCD	MS2	27.5929	96.429	124.437	48782	48781	210419_iNrich_Chymotrypsin_Ctrl_bRP_11.raw	F4.11	1651	1	FALSE	L	Q	F4	chymotrypsin	322414	56469.3	0.850959	0.149041	MOCK	1ST	10	158	0	FALSE	0	171398	NA	NA	NA
High	[F].kIVILDEADSM.[T]	HCD	1.03	0.003	0.021	0.109	0.12	1	Sequest HT (2)	2	662.353	-0.2	124.444	48785	48785	P35249	Acetyl:2H(3	KIVILDEADSM	11	2	124.444	435372	11	N-Term(Acetyl:2H(3));K1(Acetyl:2H(3))	Acetyl:2H(3)@Any N-term;Acetyl:2H(3)@K	27	QE	0.773273	FALSE	Sequest HT	Sequest HT (B2)	B	2	Unambiguous	1	P35249	Replication factor C subunit 4 OS=Homo sapiens OX=9606 GN=RFC4 PE=1 SV=2	P35249	Replication factor C subunit 4 OS=Homo sapiens OX=9606 GN=RFC4 PE=1 SV=2	1	2	0.1165	0	1	1	662.353	1323.7	1323.7	-0.2	-0.00013	0/0	0	0	103349	HCD	MS2	11.8435	120	124.444	48785	48781	210419_iNrich_Chymotrypsin_Ctrl_bRP_11.raw	F4.11	2050	1	FALSE	F	K	F4	chymotrypsin	56521.7	18177.3	0.756659	0.243341	MOCK	1ST	10	158	0	FALSE	0;1	36144.2	NA	NA	NA
High	[L].kkIIPTLEEGL.[Q]	HCD	1.83	0.0023	0.015	0.133	0.54	1	Sequest HT (2)	2	688.424	0.79	124.655	48863	48863	P61978	Acetyl:2H(3	KKIIPTLEEGL	11	2	124.655	435373	11	N-Term(Acetyl:2H(3));K1(Acetyl:2H(3));K2(Acetyl:2H(3))	Acetyl:2H(3)@Any N-term;Acetyl:2H(3)@K;Acetyl:2H(3)@K	27	QE	0.774697	FALSE	Sequest HT	Sequest HT (B2)	B	2	Unambiguous	1	P61978	Heterogeneous nuclear ribonucleoprotein K OS=Homo sapiens OX=9606 GN=HNRNPK PE=1 SV=1	P61978	Heterogeneous nuclear ribonucleoprotein K OS=Homo sapiens OX=9606 GN=HNRNPK PE=1 SV=1	1	2	0.541	0	1	1	688.424	1375.84	1375.84	0.79	0.00054	0/0	0	0	521326	HCD	MS2	9.36079	120	124.655	48863	48859	210419_iNrich_Chymotrypsin_Ctrl_bRP_11.raw	F4.11	391	1	FALSE	L	K	F4	chymotrypsin	555686	177004	0.758419	0.241581	MOCK	1ST	10	158	0	FALSE	0;1;2	246950	NA	NA	NA
High	[M].lAAkkGLDPYNVL.[A]	HCD	2.04	0.0033	0.023	0.1	0.38	1	Sequest HT (2)	2	768.952	-0.45	124.693	48877	48877	P10606	Acetyl:2H(3	LAAKKGLDPYNVL	13	2	124.693	435374	13	N-Term(Acetyl:2H(3));K4(Acetyl:2H(3));K5(Acetyl:2H(3))	Acetyl:2H(3)@Any N-term;Acetyl:2H(3)@K;Acetyl:2H(3)@K	27	QE	0.774951	FALSE	Sequest HT	Sequest HT (B2)	B	2	Unambiguous	1	P10606	Cytochrome c oxidase subunit 5B, mitochondrial OS=Homo sapiens OX=9606 GN=COX5B PE=1 SV=2	P10606	Cytochrome c oxidase subunit 5B, mitochondrial OS=Homo sapiens OX=9606 GN=COX5B PE=1 SV=2	3	2	0.3824	0	1	1	768.952	1536.9	1536.9	-0.45	-0.00035	0/0	0	0	776422	HCD	MS2	23.5826	120	124.693	48877	48872	210419_iNrich_Chymotrypsin_Ctrl_bRP_11.raw	F4.11	771	1	FALSE	M	L	F4	chymotrypsin	429530	72670.3	0.855296	0.144704	MOCK	1ST	10	158	0	FALSE	0;4;5	115554	NA	NA	NA
High	[W].lcAATGPSIkIW.[D]	HCD	1.74	0.0032	0.023	0.102	0.31	1	Sequest HT (2)	2	703.885	0.43	124.728	48890	48890	P63244	Acetyl:2H(3	LCAATGPSIKIW	12	2	124.728	435375	12	N-Term(Acetyl:2H(3));C2(Carbamidomethyl);K10(Acetyl:2H(3))	Acetyl:2H(3)@Any N-term;Carbamidomethyl@C;Acetyl:2H(3)@K	27	QE	0.775186	FALSE	Sequest HT	Sequest HT (B2)	B	2	Unambiguous	1	P63244	Receptor of activated protein C kinase 1 OS=Homo sapiens OX=9606 GN=RACK1 PE=1 SV=3	P63244	Receptor of activated protein C kinase 1 OS=Homo sapiens OX=9606 GN=RACK1 PE=1 SV=3	1	2	0.3103	0	1	1	703.885	1406.76	1406.76	0.43	0.0003	0/0	0	0	577910	HCD	MS2	4.8181	120	124.728	48890	48885	210419_iNrich_Chymotrypsin_Ctrl_bRP_11.raw	F4.11	1886	1	FALSE	W	L	F4	chymotrypsin	335219	138645	0.707416	0.292584	MOCK	1ST	10	158	0	FALSE	0;2;10	123218	NA	NA	NA
High	[L].tLkEVEELEQL.[T]	HCD	1.98	0.0011	0.0069	0.198	0.35	1	Sequest HT (2)	2	710.888	-0.14	124.757	48902	48902	Q15942	Acetyl:2H(3	TLKEVEELEQL	11	2	124.757	435376	11	N-Term(Acetyl:2H(3));K3(Acetyl:2H(3))	Acetyl:2H(3)@Any N-term;Acetyl:2H(3)@K	27	QE	0.775389	FALSE	Sequest HT	Sequest HT (B2)	B	2	Unambiguous	1	Q15942	Zyxin OS=Homo sapiens OX=9606 GN=ZYX PE=1 SV=1	Q15942	Zyxin OS=Homo sapiens OX=9606 GN=ZYX PE=1 SV=1	2	2	0.3485	0	1	1	710.888	1420.77	1420.77	-0.14	-0.0001	0/0	0	0	2234073	HCD	MS2	1.98537	54.974	124.757	48902	48898	210419_iNrich_Chymotrypsin_Ctrl_bRP_11.raw	F4.11	1916	1	FALSE	L	T	F4	chymotrypsin	364565	64437.9	0.849796	0.150204	MOCK	1ST	10	158	0	FALSE	0;3	129069	NA	NA	NA
High	[F].eAIALVEkAL.[Q]	HCD	2.05	0.0018	0.012	0.156	0.53	1	Sequest HT (2)	2	542.328	0.37	124.759	48903	48903	O43488	Glu->pyro-Glu	EAIALVEKAL	10	2	124.759	435377	10	N-Term(Glu->pyro-Glu);K8(Acetyl:2H(3))	Glu->pyro-Glu@E^Any N-term;Acetyl:2H(3)@K	27	QE	0.775397	FALSE	Sequest HT	Sequest HT (B2)	B	2	Unambiguous	1	O43488	Aflatoxin B1 aldehyde reductase member 2 OS=Homo sapiens OX=9606 GN=AKR7A2 PE=1 SV=3	O43488	Aflatoxin B1 aldehyde reductase member 2 OS=Homo sapiens OX=9606 GN=AKR7A2 PE=1 SV=3	1	2	0.5268	0	1	1	542.328	1083.65	1083.65	0.37	0.0002	0/0	0	0	1.72164e+06	HCD	MS2	5.83474	44.098	124.759	48903	48898	210419_iNrich_Chymotrypsin_Ctrl_bRP_11.raw	F4.11	711	1	FALSE	F	E	F4	chymotrypsin	801272	245621	0.765381	0.234619	MOCK	1ST	10	158	0	FALSE	0;8	327599	NA	NA	NA
High	[L].aGALLEEAEQL.[L]	HCD	1.76	0.0072	0.05	0.032	0.45	1	Sequest HT (2)	1	1188.62	-0.17	124.798	48920	48920	P48643	Acetyl:2H(3	AGALLEEAEQL	11	1	124.798	435378	11	N-Term(Acetyl:2H(3))	Acetyl:2H(3)@Any N-term	27	QE	0.775664	FALSE	Sequest HT	Sequest HT (B2)	B	2	Unambiguous	1	P48643	T-complex protein 1 subunit epsilon OS=Homo sapiens OX=9606 GN=CCT5 PE=1 SV=1	P48643	T-complex protein 1 subunit epsilon OS=Homo sapiens OX=9606 GN=CCT5 PE=1 SV=1	2	1	0.4545	0	1	1	1188.62	1188.62	1188.62	-0.17	-0.00021	0/0	0	0	861964	HCD	MS2	0	120	124.798	48920	48911	210419_iNrich_Chymotrypsin_Ctrl_bRP_11.raw	F4.11	1810	1	FALSE	L	A	F4	chymotrypsin	481024	6364.4	0.986942	0.0130582	MOCK	1ST	10	158	0	FALSE	0	195217	NA	NA	NA
High	[F].ikIVEAAENEY.[Q]	HCD	0.9	0.0019	0.012	0.152	0.13	1	Sequest HT (2)	2	684.862	0.28	124.836	48936	48936	P47755	Acetyl:2H(3	IKIVEAAENEY	11	2	124.836	435379	11	N-Term(Acetyl:2H(3));K2(Acetyl:2H(3))	Acetyl:2H(3)@Any N-term;Acetyl:2H(3)@K	27	QE	0.775916	FALSE	Sequest HT	Sequest HT (B2)	B	2	Unambiguous	1	P47755	F-actin-capping protein subunit alpha-2 OS=Homo sapiens OX=9606 GN=CAPZA2 PE=1 SV=3	P47755	F-actin-capping protein subunit alpha-2 OS=Homo sapiens OX=9606 GN=CAPZA2 PE=1 SV=3	0	2	0.1333	0	1	1	684.862	1368.72	1368.72	0.28	0.00019	0/0	0	0	616143	HCD	MS2	43.724	120	124.836	48936	48924	210419_iNrich_Chymotrypsin_Ctrl_bRP_11.raw	F4.11	1970	1	FALSE	F	I	F4	chymotrypsin	48360.8	10229	0.825413	0.174587	MOCK	1ST	10	158	0	FALSE	0;2	27353	NA	NA	NA
High	[F].lEPEVLDPESVEL.[K]	HCD	2	0.0042	0.029	0.081	0.27	1	Sequest HT (2)	2	757.393	4.52	124.867	48948	48948	P39748	Acetyl:2H(3	LEPEVLDPESVEL	13	2	124.867	435380	13	N-Term(Acetyl:2H(3))	Acetyl:2H(3)@Any N-term	27	QE	0.776128	FALSE	Sequest HT	Sequest HT (B2)	B	2	Unambiguous	1	P39748	Flap endonuclease 1 OS=Homo sapiens OX=9606 GN=FEN1 PE=1 SV=1	P39748	Flap endonuclease 1 OS=Homo sapiens OX=9606 GN=FEN1 PE=1 SV=1	2	2	0.27	0	1	1	757.393	1513.78	1513.77	4.52	0.00342	0/0	0	0	362547	HCD	MS2	9.80124	120	124.867	48948	48937	210419_iNrich_Chymotrypsin_Ctrl_bRP_11.raw	F4.11	2259	1	FALSE	F	L	F4	chymotrypsin	183260	123351	0.597697	0.402303	MOCK	1ST	10	158	0	FALSE	0	74064.6	NA	NA	NA
High	[M].aVANSSPVNPVVFF.[D]	HCD	2.56	0.0002	0.00044	0.507	0.59	1	Sequest HT (2)	2	745.387	-0.8	124.911	48966	48966	O43447	Acetyl	AVANSSPVNPVVFF	14	2	124.911	435381	14	N-Term(Acetyl)	Acetyl@Any N-term	27	QE	0.776425	FALSE	Sequest HT	Sequest HT (B2)	B	2	Unambiguous	1	O43447	Peptidyl-prolyl cis-trans isomerase H OS=Homo sapiens OX=9606 GN=PPIH PE=1 SV=1	O43447	Peptidyl-prolyl cis-trans isomerase H OS=Homo sapiens OX=9606 GN=PPIH PE=1 SV=1	1	2	0.5898	0	1	1	745.387	1489.77	1489.77	-0.8	-0.00059	0/0	0	0	4424337	HCD	MS2	0	29.68	124.911	48966	48963	210419_iNrich_Chymotrypsin_Ctrl_bRP_11.raw	F4.11	2265	1	FALSE	M	A	F4	chymotrypsin	1.51297e+06	608012	0.713335	0.286665	MOCK	1ST	10	158	0	FALSE	0	726401	NA	NA	NA
High	[M].aASLVGkkIVF.[V]	HCD	1.61	0.0016	0.011	0.162	0.22	1	Sequest HT (2)	2	632.893	0.59	124.938	48979	48979	Q9BY32	Acetyl	AASLVGKKIVF	11	2	124.938	435382	11	N-Term(Acetyl);K7(Acetyl:2H(3));K8(Acetyl:2H(3))	Acetyl@Any N-term;Acetyl:2H(3)@K;Acetyl:2H(3)@K	27	QE	0.776607	FALSE	Sequest HT	Sequest HT (B2)	B	2	Unambiguous	1	Q9BY32	Inosine triphosphate pyrophosphatase OS=Homo sapiens OX=9606 GN=ITPA PE=1 SV=2	Q9BY32	Inosine triphosphate pyrophosphatase OS=Homo sapiens OX=9606 GN=ITPA PE=1 SV=2	1	2	0.2174	0	1	1	632.893	1264.78	1264.78	0.59	0.00037	0/0	0	0	11365493	HCD	MS2	2.43311	11.247	124.938	48979	48976	210419_iNrich_Chymotrypsin_Ctrl_bRP_11.raw	F4.11	352	1	FALSE	M	A	F4	chymotrypsin	5.25392e+06	1.35397e+06	0.795098	0.204902	MOCK	1ST	10	158	0	FALSE	0;7;8	1422540	NA	NA	NA
High	[M].sGkkDLYLASVF.[H]	HCD	2.05	0.0056	0.039	0.056	0.54	1	Sequest HT (2)	2	731.911	0.23	124.945	48982	48982	P50454	Acetyl:2H(3	SGKKDLYLASVF	12	2	124.945	435383	12	N-Term(Acetyl:2H(3));K3(Acetyl:2H(3));K4(Acetyl:2H(3))	Acetyl:2H(3)@Any N-term;Acetyl:2H(3)@K;Acetyl:2H(3)@K	27	QE	0.776653	FALSE	Sequest HT	Sequest HT (B2)	B	2	Unambiguous	1	P50454	Serpin H1 OS=Homo sapiens OX=9606 GN=SERPINH1 PE=1 SV=2	P50454	Serpin H1 OS=Homo sapiens OX=9606 GN=SERPINH1 PE=1 SV=2	3	2	0.5415	0	1	1	731.911	1462.81	1462.81	0.23	0.00017	0/0	0	0	868434	HCD	MS2	14.9212	120	124.945	48982	48976	210419_iNrich_Chymotrypsin_Ctrl_bRP_11.raw	F4.11	1458	1	FALSE	M	S	F4	chymotrypsin	122968	45404.7	0.730332	0.269668	MOCK	1ST	10	158	0	FALSE	0;3;4	39599	NA	NA	NA
High	[L].sDYkGkYVVLF.[F]	HCD	2.41	0.0019	0.013	0.147	0.45	1	Sequest HT (2)	2	727.4	0.4	125.029	49020	49020	P32119	Acetyl:2H(3	SDYKGKYVVLF	11	2	125.029	435384	11	N-Term(Acetyl:2H(3));K4(Acetyl:2H(3));K6(Acetyl:2H(3))	Acetyl:2H(3)@Any N-term;Acetyl:2H(3)@K;Acetyl:2H(3)@K	27	QE	0.777223	FALSE	Sequest HT	Sequest HT (B2)	B	2	Unambiguous	1	P32119	Peroxiredoxin-2 OS=Homo sapiens OX=9606 GN=PRDX2 PE=1 SV=5	P32119	Peroxiredoxin-2 OS=Homo sapiens OX=9606 GN=PRDX2 PE=1 SV=5	3	2	0.4481	0	1	1	727.4	1453.79	1453.79	0.4	0.00029	0/0	0	0	1.73914e+06	HCD	MS2	4.66863	72.139	125.029	49020	49015	210419_iNrich_Chymotrypsin_Ctrl_bRP_11.raw	F4.11	1823	1	FALSE	L	S	F4	chymotrypsin	657130	357675	0.647543	0.352457	MOCK	1ST	10	158	0	FALSE	0;4;6	237809	NA	NA	NA
High	[M].vLcPVIGkL.[L]	HCD	1.72	0.0031	0.022	0.106	0.38	1	Sequest HT (2)	1	1088.67	0.76	125.061	49033	49033	O95671	Acetyl:2H(3	VLCPVIGKL	9	1	125.061	435385	9	N-Term(Acetyl:2H(3));C3(Carbamidomethyl);K8(Acetyl:2H(3))	Acetyl:2H(3)@Any N-term;Carbamidomethyl@C;Acetyl:2H(3)@K	27	QE	0.777438	FALSE	Sequest HT	Sequest HT (B2)	B	2	Unambiguous	1	O95671	Probable bifunctional dTTP/UTP pyrophosphatase/methyltransferase protein OS=Homo sapiens OX=9606 GN=ASMTL PE=1 SV=3	O95671	Probable bifunctional dTTP/UTP pyrophosphatase/methyltransferase protein OS=Homo sapiens OX=9606 GN=ASMTL PE=1 SV=3	1	1	0.3837	0	1	1	1088.67	1088.67	1088.67	0.76	0.00082	0/0	0	0	1.75422e+06	HCD	MS2	0	93.465	125.061	49033	49028	210419_iNrich_Chymotrypsin_Ctrl_bRP_11.raw	F4.11	476	1	FALSE	M	V	F4	chymotrypsin	401493	211738	0.654717	0.345283	MOCK	1ST	10	158	0	FALSE	0;3;8	193816	NA	NA	NA
High	[M].eAIAPPLLQEL.[K]	HCD	1.51	0.0033	0.023	0.101	0.32	1	Sequest HT (2)	2	619.857	0.48	125.067	49036	49036	P49327	Acetyl:2H(3	EAIAPPLLQEL	11	2	125.067	435386	11	N-Term(Acetyl:2H(3))	Acetyl:2H(3)@Any N-term	27	QE	0.777481	FALSE	Sequest HT	Sequest HT (B2)	B	2	Unambiguous	1	P49327	Fatty acid synthase OS=Homo sapiens OX=9606 GN=FASN PE=1 SV=3	P49327	Fatty acid synthase OS=Homo sapiens OX=9606 GN=FASN PE=1 SV=3	2	2	0.3179	0	1	1	619.857	1238.71	1238.71	0.48	0.0003	0/0	0	0	1.66815e+06	HCD	MS2	12.7311	46.465	125.067	49036	49028	210419_iNrich_Chymotrypsin_Ctrl_bRP_11.raw	F4.11	1044	1	FALSE	M	E	F4	chymotrypsin	432542	251208	0.632602	0.367398	MOCK	1ST	10	158	0	FALSE	0	212213	NA	NA	NA
High	[M].vLcPVIGkL.[L]	HCD	1.28	0.0088	0.063	0.012	0.16	1	Sequest HT (2)	2	544.837	1.26	125.082	49042	49042	O95671	Acetyl:2H(3	VLCPVIGKL	9	2	125.082	435387	9	N-Term(Acetyl:2H(3));C3(Carbamidomethyl);K8(Acetyl:2H(3))	Acetyl:2H(3)@Any N-term;Carbamidomethyl@C;Acetyl:2H(3)@K	27	QE	0.777578	FALSE	Sequest HT	Sequest HT (B2)	B	2	Unambiguous	1	O95671	Probable bifunctional dTTP/UTP pyrophosphatase/methyltransferase protein OS=Homo sapiens OX=9606 GN=ASMTL PE=1 SV=3	O95671	Probable bifunctional dTTP/UTP pyrophosphatase/methyltransferase protein OS=Homo sapiens OX=9606 GN=ASMTL PE=1 SV=3	1	2	0.1641	0	1	1	544.837	1088.67	1088.67	1.26	0.00069	0/0	0	0	7096196	HCD	MS2	2.18703	10.214	125.082	49042	49041	210419_iNrich_Chymotrypsin_Ctrl_bRP_11.raw	F4.11	472	1	FALSE	M	V	F4	chymotrypsin	569805	946090	0.375887	0.624113	MOCK	1ST	10	158	0	FALSE	0;3;8	347434	NA	NA	NA
High	[L].vINGNPITIF.[Q]	HCD	1.96	0.00039	0.0016	0.331	0.28	1	Sequest HT (2)	2	566.826	1.28	125.087	49045	49045	P04406	Acetyl:2H(3	VINGNPITIF	10	2	125.087	435388	10	N-Term(Acetyl:2H(3))	Acetyl:2H(3)@Any N-term	27	QE	0.777612	FALSE	Sequest HT	Sequest HT (B2)	B	2	Unambiguous	1	P04406	Glyceraldehyde-3-phosphate dehydrogenase OS=Homo sapiens OX=9606 GN=GAPDH PE=1 SV=3	P04406	Glyceraldehyde-3-phosphate dehydrogenase OS=Homo sapiens OX=9606 GN=GAPDH PE=1 SV=3	0	2	0.2755	0	1	1	566.826	1132.65	1132.64	1.28	0.00073	0/0	0	0	3.25423e+06	HCD	MS2	8.45459	22.285	125.087	49045	49041	210419_iNrich_Chymotrypsin_Ctrl_bRP_11.raw	F4.11	1272	1	FALSE	L	V	F4	chymotrypsin	649486	1.11981e+06	0.367088	0.632912	MOCK	1ST	10	158	0	FALSE	0	871373	NA	NA	NA
High	[L].vINGNPITIF.[Q]	HCD	1.63	0.0015	0.01	0.166	0.4	1	Sequest HT (2)	1	1132.64	-0.15	125.114	49057	49057	P04406	Acetyl:2H(3	VINGNPITIF	10	1	125.114	435389	10	N-Term(Acetyl:2H(3))	Acetyl:2H(3)@Any N-term	27	QE	0.777795	FALSE	Sequest HT	Sequest HT (B2)	B	2	Unambiguous	1	P04406	Glyceraldehyde-3-phosphate dehydrogenase OS=Homo sapiens OX=9606 GN=GAPDH PE=1 SV=3	P04406	Glyceraldehyde-3-phosphate dehydrogenase OS=Homo sapiens OX=9606 GN=GAPDH PE=1 SV=3	0	1	0.4049	0	1	1	1132.64	1132.64	1132.64	-0.15	-0.00017	0/0	0	0	6650434	HCD	MS2	3.40123	24.607	125.114	49057	49054	210419_iNrich_Chymotrypsin_Ctrl_bRP_11.raw	F4.11	1241	1	FALSE	L	V	F4	chymotrypsin	724633	91373	0.888024	0.111976	MOCK	1ST	10	158	0	FALSE	0	183596	NA	NA	NA
High	[F].iADLVVGL.[C]	HCD	1.46	0.0096	0.069	0.004	0.32	1	Sequest HT (2)	1	844.523	1.88	125.324	49149	49149	P13929; P09104; P06733	Acetyl:2H(3	IADLVVGL	8	1	125.324	435390	8	N-Term(Acetyl:2H(3))	Acetyl:2H(3)@Any N-term	27	QE	0.779217	FALSE	Sequest HT	Sequest HT (B2)	B	2	Unambiguous	3	P13929; P09104; P06733	Beta-enolase OS=Homo sapiens OX=9606 GN=ENO3 PE=1 SV=5;Gamma-enolase OS=Homo sapiens OX=9606 GN=ENO2 PE=1 SV=3;Alpha-enolase OS=Homo sapiens OX=9606 GN=ENO1 PE=1 SV=2	P13929; P09104; P06733	Beta-enolase OS=Homo sapiens OX=9606 GN=ENO3 PE=1 SV=5; Gamma-enolase OS=Homo sapiens OX=9606 GN=ENO2 PE=1 SV=3; Alpha-enolase OS=Homo sapiens OX=9606 GN=ENO1 PE=1 SV=2	1	1	0.3219	0	1	1	844.523	844.523	844.522	1.88	0.00158	0/0	0	0	2.9826e+06	HCD	MS2	2.24527	36.278	125.324	49149	49145	210419_iNrich_Chymotrypsin_Ctrl_bRP_11.raw	F4.11	575	3	FALSE	F	I	F4	chymotrypsin	1.0004e+06	83291.7	0.923141	0.076859	MOCK	1ST	10	158	0	FALSE	0	360016	NA	NA	NA
High	[L].SVSRVGSAAQTRAm.[K]	HCD	1.51	0.00044	0.0023	0.294	0.25	1	Sequest HT (2)	3	479.581	-0.06	26.6162	5620	5620	P25705	NA	SVSRVGSAAQTRAM	14	3	26.616	435391	14	M14(Oxidation)	Oxidation@M	27	QE	0.112272	FALSE	Sequest HT	Sequest HT (B2)	B	2	Unambiguous	1	P25705	ATP synthase subunit alpha, mitochondrial OS=Homo sapiens OX=9606 GN=ATP5F1A PE=1 SV=1	P25705	ATP synthase subunit alpha, mitochondrial OS=Homo sapiens OX=9606 GN=ATP5F1A PE=1 SV=1	0	3	0.2517	0	1	1	479.581	1436.73	1436.73	-0.06	-3e-05	0/0	0	0	18527.8	HCD	MS2	17.343	120	26.6162	5620	5614	210419_iNrich_Chymotrypsin_Ctrl_bRP_12.raw	F4.12	2176	1	FALSE	L	S	F4	chymotrypsin	10650	8203.8	0.564873	0.435127	MOCK	1ST	10	158	0	FALSE	14	3230.3	NA	NA	NA
High	[L].SVSRVGSAAQTRAm.[K]	HCD	2.51	0.00026	0.00079	0.416	0.46	1	Sequest HT (2)	3	479.582	1.76	26.8522	5708	5708	P25705	NA	SVSRVGSAAQTRAM	14	3	26.852	435392	14	M14(Oxidation)	Oxidation@M	27	QE	0.113866	FALSE	Sequest HT	Sequest HT (B2)	B	2	Unambiguous	1	P25705	ATP synthase subunit alpha, mitochondrial OS=Homo sapiens OX=9606 GN=ATP5F1A PE=1 SV=1	P25705	ATP synthase subunit alpha, mitochondrial OS=Homo sapiens OX=9606 GN=ATP5F1A PE=1 SV=1	0	3	0.4622	0	1	1	479.582	1436.73	1436.73	1.76	0.00084	0/0	0	0	187433	HCD	MS2	38.3415	120	26.8522	5708	5705	210419_iNrich_Chymotrypsin_Ctrl_bRP_12.raw	F4.12	2249	1	FALSE	L	S	F4	chymotrypsin	16833.6	39707.9	0.297721	0.702279	MOCK	1ST	10	158	0	FALSE	14	10122	NA	NA	NA
High	[L].SVSRVGSAAQTRAm.[K]	HCD	2.62	0.00022	0.00066	0.441	0.45	1	Sequest HT (2)	3	479.581	-0.03	26.9024	5727	5727	P25705	NA	SVSRVGSAAQTRAM	14	3	26.902	435393	14	M14(Oxidation)	Oxidation@M	27	QE	0.114205	FALSE	Sequest HT	Sequest HT (B2)	B	2	Unambiguous	1	P25705	ATP synthase subunit alpha, mitochondrial OS=Homo sapiens OX=9606 GN=ATP5F1A PE=1 SV=1	P25705	ATP synthase subunit alpha, mitochondrial OS=Homo sapiens OX=9606 GN=ATP5F1A PE=1 SV=1	0	3	0.4542	0	1	1	479.581	1436.73	1436.73	-0.03	-1e-05	0/0	0	0	167010	HCD	MS2	36.0264	120	26.9024	5727	5718	210419_iNrich_Chymotrypsin_Ctrl_bRP_12.raw	F4.12	2168	1	FALSE	L	S	F4	chymotrypsin	23675.5	38132.6	0.383049	0.616951	MOCK	1ST	10	158	0	FALSE	14	12071.2	NA	NA	NA
High	[L].SVSRVGSAAQTRAm.[K]	HCD	2.39	0.00016	0.00032	0.567	0.42	1	Sequest HT (2)	3	479.58	-1.54	27.2151	5828	5828	P25705	NA	SVSRVGSAAQTRAM	14	3	27.215	435394	14	M14(Oxidation)	Oxidation@M	27	QE	0.116318	FALSE	Sequest HT	Sequest HT (B2)	B	2	Unambiguous	1	P25705	ATP synthase subunit alpha, mitochondrial OS=Homo sapiens OX=9606 GN=ATP5F1A PE=1 SV=1	P25705	ATP synthase subunit alpha, mitochondrial OS=Homo sapiens OX=9606 GN=ATP5F1A PE=1 SV=1	0	3	0.4184	0	1	1	479.58	1436.73	1436.73	-1.54	-0.00074	0/0	0	0	202789	HCD	MS2	38.4277	120	27.2151	5828	5827	210419_iNrich_Chymotrypsin_Ctrl_bRP_12.raw	F4.12	2196	1	FALSE	L	S	F4	chymotrypsin	46423	61586	0.429807	0.570193	MOCK	1ST	10	158	0	FALSE	14	17672.2	NA	NA	NA
High	[L].SVSRVGSAAQTRAm.[K]	HCD	1.98	0.0021	0.014	0.141	0.32	1	Sequest HT (2)	3	479.581	0.42	27.3446	5877	5877	P25705	NA	SVSRVGSAAQTRAM	14	3	27.345	435395	14	M14(Oxidation)	Oxidation@M	27	QE	0.117193	FALSE	Sequest HT	Sequest HT (B2)	B	2	Unambiguous	1	P25705	ATP synthase subunit alpha, mitochondrial OS=Homo sapiens OX=9606 GN=ATP5F1A PE=1 SV=1	P25705	ATP synthase subunit alpha, mitochondrial OS=Homo sapiens OX=9606 GN=ATP5F1A PE=1 SV=1	0	3	0.3182	0	1	1	479.581	1436.73	1436.73	0.42	0.0002	0/0	0	0	176301	HCD	MS2	51.7367	120	27.3446	5877	5866	210419_iNrich_Chymotrypsin_Ctrl_bRP_12.raw	F4.12	2155	1	FALSE	L	S	F4	chymotrypsin	13945.4	23295.8	0.374462	0.625538	MOCK	1ST	10	158	0	FALSE	14	7672.3	NA	NA	NA
High	[L].SVSRVGSAAQTRAm.[K]	HCD	1.55	0.0033	0.023	0.1	0.25	1	Sequest HT (2)	3	479.581	1.56	27.3972	5896	5896	P25705	NA	SVSRVGSAAQTRAM	14	3	27.397	435396	14	M14(Oxidation)	Oxidation@M	27	QE	0.117549	FALSE	Sequest HT	Sequest HT (B2)	B	2	Unambiguous	1	P25705	ATP synthase subunit alpha, mitochondrial OS=Homo sapiens OX=9606 GN=ATP5F1A PE=1 SV=1	P25705	ATP synthase subunit alpha, mitochondrial OS=Homo sapiens OX=9606 GN=ATP5F1A PE=1 SV=1	0	0	0.2516	0	1	1	479.581	1436.73	1436.73	1.56	0.00075	0/0	0	0	82175.2	HCD	MS2	75.4748	120	27.3972	5896	5892	210419_iNrich_Chymotrypsin_Ctrl_bRP_12.raw	F4.12	2248	1	FALSE	L	S	F4	chymotrypsin	15797	22772.9	0.409568	0.590432	MOCK	1ST	10	158	0	FALSE	14	7366.6	NA	NA	NA
High	[L].SVSRVGSAAQTRAm.[K]	HCD	1.82	0.00074	0.0037	0.253	0.2	1	Sequest HT (2)	3	479.581	-0.3	27.5068	5937	5937	P25705	NA	SVSRVGSAAQTRAM	14	3	27.507	435397	14	M14(Oxidation)	Oxidation@M	27	QE	0.118289	FALSE	Sequest HT	Sequest HT (B2)	B	2	Unambiguous	1	P25705	ATP synthase subunit alpha, mitochondrial OS=Homo sapiens OX=9606 GN=ATP5F1A PE=1 SV=1	P25705	ATP synthase subunit alpha, mitochondrial OS=Homo sapiens OX=9606 GN=ATP5F1A PE=1 SV=1	0	0	0.2033	0	1	1	479.581	1436.73	1436.73	-0.3	-0.00015	0/0	0	0	167773	HCD	MS2	82.416	120	27.5068	5937	5931	210419_iNrich_Chymotrypsin_Ctrl_bRP_12.raw	F4.12	2211	1	FALSE	L	S	F4	chymotrypsin	19824.5	24469.1	0.44757	0.55243	MOCK	1ST	10	158	0	FALSE	14	7771.7	NA	NA	NA
High	[L].THkmEANkENREAQm.[A]	HCD	0.98	0.0026	0.018	0.122	0.22	1	Sequest HT (2)	3	646.968	-0.44	27.6388	5986	5986	P16949	NA	THKMEANKENREAQM	15	3	27.639	435398	15	K3(Acetyl:2H(3));M4(Oxidation);K8(Acetyl:2H(3));M15(Oxidation)	Acetyl:2H(3)@K;Oxidation@M;Acetyl:2H(3)@K;Oxidation@M	27	QE	0.119181	FALSE	Sequest HT	Sequest HT (B2)	B	2	Unambiguous	1	P16949	Stathmin OS=Homo sapiens OX=9606 GN=STMN1 PE=1 SV=3	P16949	Stathmin OS=Homo sapiens OX=9606 GN=STMN1 PE=1 SV=3	1	3	0.2245	0	1	1	646.968	1938.89	1938.89	-0.44	-0.00029	0/0	0	0	69872.4	HCD	MS2	11.3859	120	27.6388	5986	5983	210419_iNrich_Chymotrypsin_Ctrl_bRP_12.raw	F4.12	1544	1	FALSE	L	T	F4	chymotrypsin	6524.8	7845	0.454063	0.545937	MOCK	1ST	10	158	0	FALSE	3;4;8;15	5779.8	NA	NA	NA
High	[L].SVSRVGSAAQTRAm.[K]	HCD	1.77	0.0013	0.0086	0.181	0.35	1	Sequest HT (2)	3	479.58	-0.85	27.7541	6029	6029	P25705	NA	SVSRVGSAAQTRAM	14	3	27.754	435399	14	M14(Oxidation)	Oxidation@M	27	QE	0.11996	FALSE	Sequest HT	Sequest HT (B2)	B	2	Unambiguous	1	P25705	ATP synthase subunit alpha, mitochondrial OS=Homo sapiens OX=9606 GN=ATP5F1A PE=1 SV=1	P25705	ATP synthase subunit alpha, mitochondrial OS=Homo sapiens OX=9606 GN=ATP5F1A PE=1 SV=1	0	0	0.3503	0	1	1	479.58	1436.73	1436.73	-0.85	-0.00041	0/0	0	0	116270	HCD	MS2	85.1415	120	27.7541	6029	6022	210419_iNrich_Chymotrypsin_Ctrl_bRP_12.raw	F4.12	2282	1	FALSE	L	S	F4	chymotrypsin	22966.8	26337.6	0.465816	0.534184	MOCK	1ST	10	158	0	FALSE	14	8349.1	NA	NA	NA
High	[L].AQVkQQHQkGQSNQAQARRk.[-]	HCD	4.53	5.9e-05	0.00011	0.821	0.38	1	Sequest HT (2)	4	614.34	-0.39	27.8139	6051	6051	Q9NZI8	NA	AQVKQQHQKGQSNQAQARRK	20	4	27.814	435400	20	K4(Acetyl:2H(3));K9(Acetyl:2H(3));K20(Acetyl:2H(3))	Acetyl:2H(3)@K;Acetyl:2H(3)@K;Acetyl:2H(3)@K	27	QE	0.120364	FALSE	Sequest HT	Sequest HT (B2)	B	2	Unambiguous	1	Q9NZI8	Insulin-like growth factor 2 mRNA-binding protein 1 OS=Homo sapiens OX=9606 GN=IGF2BP1 PE=1 SV=2	Q9NZI8	Insulin-like growth factor 2 mRNA-binding protein 1 OS=Homo sapiens OX=9606 GN=IGF2BP1 PE=1 SV=2	0	4	0.3819	0	1	1	614.34	2454.34	2454.34	-0.39	-0.00024	0/0	0	0	1.19622e+06	HCD	MS2	15.8911	120	27.8139	6051	6048	210419_iNrich_Chymotrypsin_Ctrl_bRP_12.raw	F4.12	1535	1	FALSE	L	A	F4	chymotrypsin	159762	370094	0.30152	0.69848	MOCK	1ST	10	158	0	FALSE	4;9;20	147592	NA	NA	NA
High	[L].AQVkQQHQkGQSNQAQARRk.[-]	HCD	1.62	0.00039	0.0017	0.325	0.4	1	Sequest HT (2)	3	818.784	-0.77	27.8614	6069	6069	Q9NZI8	NA	AQVKQQHQKGQSNQAQARRK	20	3	27.861	435401	20	K4(Acetyl:2H(3));K9(Acetyl:2H(3));K20(Acetyl:2H(3))	Acetyl:2H(3)@K;Acetyl:2H(3)@K;Acetyl:2H(3)@K	27	QE	0.120685	FALSE	Sequest HT	Sequest HT (B2)	B	2	Unambiguous	1	Q9NZI8	Insulin-like growth factor 2 mRNA-binding protein 1 OS=Homo sapiens OX=9606 GN=IGF2BP1 PE=1 SV=2	Q9NZI8	Insulin-like growth factor 2 mRNA-binding protein 1 OS=Homo sapiens OX=9606 GN=IGF2BP1 PE=1 SV=2	0	3	0.4012	0	1	1	818.784	2454.34	2454.34	-0.77	-0.00063	0/0	0	0	86489.9	HCD	MS2	59.7289	120	27.8614	6069	6061	210419_iNrich_Chymotrypsin_Ctrl_bRP_12.raw	F4.12	1549	1	FALSE	L	A	F4	chymotrypsin	9157.1	42838.4	0.176113	0.823887	MOCK	1ST	10	158	0	FALSE	4;9;20	9157.1	NA	NA	NA
