## Supplementary Data 2 for "Implementing N-terminomics and machine learning to probe *in vivo* Nt-arginylation" (part 347 of 448)

### Sheet: All identified PSM (continued)
Confidence	Sequence	ActivationÂ Type	XCorr	Percolator q-Value	Percolator PEP	Percolator SVMScore	Î”Score	Rank	SearchÂ Engine	Charge	PrecursorÂ m/zÂ [Da]	error [ppm]	RT	scan_num	Last Scan	Protein Accessions	nmod	strip_seq	seq_len	charge	rt	index	nAA	Modifications	mods	nce	instrument	rt_norm	Checked	Identifying Node Type	Identifying Node	Search ID	Identifying Node No	PSM Ambiguity	Number of Proteins	Master Protein Accessions	Master Protein Descriptions	Protein Accessions	Protein Descriptions	Number of Missed Cleavages	Original Precursor Charge	Delta Score	Delta Cn	Search Engine Rank	Concatenated Rank	mz in Da	MHplus in Da	Theo MHplus in Da	Delta M in ppm	Delta mz in Da	Ions Matched	Matched Ions	Total Ions	Intensity	Activation Type	MS Order	Isolation Interference in Percent	Ion Inject Time in ms	RT in min	Last Scan	Master Scans	Spectrum File	File ID	Peptides Matched	Number of Protein Groups	Contaminant	P1	P1prime	file_id_series	enzyme	bion_int	yion_int	bion_int_perc	yion_int_perc	fraction	replicate	left_time	right_time	nt_arg	artefact_arg	mod_sites	ion_int_relative_max	diagnostic_ion_mz	diagnostic_ion_int	diagnostic_ion_int_relative
High	[L].SVSRVGSAAQTRAm.[K]	HCD	2.52	0.00045	0.0024	0.291	0.33	1	Sequest HT (2)	3	479.58	-0.75	27.9156	6089	6089	P25705	NA	SVSRVGSAAQTRAM	14	3	27.916	435402	14	M14(Oxidation)	Oxidation@M	27	QE	0.121051	FALSE	Sequest HT	Sequest HT (B2)	B	2	Unambiguous	1	P25705	ATP synthase subunit alpha, mitochondrial OS=Homo sapiens OX=9606 GN=ATP5F1A PE=1 SV=1	P25705	ATP synthase subunit alpha, mitochondrial OS=Homo sapiens OX=9606 GN=ATP5F1A PE=1 SV=1	0	3	0.3333	0	1	1	479.58	1436.73	1436.73	-0.75	-0.00036	0/0	0	0	247802	HCD	MS2	37.04	120	27.9156	6089	6087	210419_iNrich_Chymotrypsin_Ctrl_bRP_12.raw	F4.12	2288	1	FALSE	L	S	F4	chymotrypsin	24366.3	49157.9	0.331405	0.668595	MOCK	1ST	10	158	0	FALSE	14	12478	NA	NA	NA
High	[M].aARkGRRRTcETGEPm.[E]	HCD	2.13	0.0081	0.058	0.02	0.12	1	Sequest HT (2)	4	495.499	0.15	28.1229	6166	6166	Q9BQ67	Acetyl	AARKGRRRTCETGEPM	16	4	28.123	435403	16	N-Term(Acetyl);K4(Acetyl:2H(3));C10(Carbamidomethyl);M16(Oxidation)	Acetyl@Any N-term;Acetyl:2H(3)@K;Carbamidomethyl@C;Oxidation@M	27	QE	0.122452	FALSE	Sequest HT	Sequest HT (B2)	B	2	Unambiguous	1	Q9BQ67	Glutamate-rich WD repeat-containing protein 1 OS=Homo sapiens OX=9606 GN=GRWD1 PE=1 SV=1	Q9BQ67	Glutamate-rich WD repeat-containing protein 1 OS=Homo sapiens OX=9606 GN=GRWD1 PE=1 SV=1	0	4	0.1174	0	1	1	495.499	1978.97	1978.97	0.15	7e-05	0/0	0	0	815312	HCD	MS2	4.44756	86.264	28.1229	6166	6165	210419_iNrich_Chymotrypsin_Ctrl_bRP_12.raw	F4.12	2388	1	FALSE	M	A	F4	chymotrypsin	6436	75022.7	0.0790094	0.920991	MOCK	1ST	10	158	0	FALSE	0;4;10;16	75022.7	NA	NA	NA
High	[L].SVSRVGSAAQTRAm.[K]	HCD	3.24	0.00027	0.00083	0.41	0.4	1	Sequest HT (2)	3	479.581	-0.29	28.2446	6213	6213	P25705	NA	SVSRVGSAAQTRAM	14	3	28.245	435404	14	M14(Oxidation)	Oxidation@M	27	QE	0.123274	FALSE	Sequest HT	Sequest HT (B2)	B	2	Unambiguous	1	P25705	ATP synthase subunit alpha, mitochondrial OS=Homo sapiens OX=9606 GN=ATP5F1A PE=1 SV=1	P25705	ATP synthase subunit alpha, mitochondrial OS=Homo sapiens OX=9606 GN=ATP5F1A PE=1 SV=1	0	3	0.4012	0	1	1	479.581	1436.73	1436.73	-0.29	-0.00014	0/0	0	0	518396	HCD	MS2	28.6209	120	28.2446	6213	6204	210419_iNrich_Chymotrypsin_Ctrl_bRP_12.raw	F4.12	2211	1	FALSE	L	S	F4	chymotrypsin	60113.1	83876.1	0.417483	0.582517	MOCK	1ST	10	158	0	FALSE	14	21719	NA	NA	NA
High	[L].SVSRVGSAAQTRAm.[K]	HCD	3.36	0.0003	0.00094	0.394	0.43	1	Sequest HT (2)	3	479.58	-0.94	28.2936	6231	6231	P25705	NA	SVSRVGSAAQTRAM	14	3	28.294	435405	14	M14(Oxidation)	Oxidation@M	27	QE	0.123605	FALSE	Sequest HT	Sequest HT (B2)	B	2	Unambiguous	1	P25705	ATP synthase subunit alpha, mitochondrial OS=Homo sapiens OX=9606 GN=ATP5F1A PE=1 SV=1	P25705	ATP synthase subunit alpha, mitochondrial OS=Homo sapiens OX=9606 GN=ATP5F1A PE=1 SV=1	0	3	0.4315	0	1	1	479.58	1436.73	1436.73	-0.94	-0.00045	0/0	0	0	713589	HCD	MS2	31.4481	120	28.2936	6231	6230	210419_iNrich_Chymotrypsin_Ctrl_bRP_12.raw	F4.12	2271	1	FALSE	L	S	F4	chymotrypsin	87267.2	145594	0.37476	0.62524	MOCK	1ST	10	158	0	FALSE	14	42667.7	NA	NA	NA
High	[L].AEEQkRREREQHIAEcm.[A]	HCD	2.24	0.0004	0.0018	0.32	0.22	1	Sequest HT (2)	4	566.02	-0.33	28.4001	6272	6272	Q8TAE8	NA	AEEQKRREREQHIAECM	17	4	28.4	435406	17	K5(Acetyl:2H(3));C16(Carbamidomethyl);M17(Oxidation)	Acetyl:2H(3)@K;Carbamidomethyl@C;Oxidation@M	27	QE	0.124325	FALSE	Sequest HT	Sequest HT (B2)	B	2	Unambiguous	1	Q8TAE8	Growth arrest and DNA damage-inducible proteins-interacting protein 1 OS=Homo sapiens OX=9606 GN=GADD45GIP1 PE=1 SV=1	Q8TAE8	Growth arrest and DNA damage-inducible proteins-interacting protein 1 OS=Homo sapiens OX=9606 GN=GADD45GIP1 PE=1 SV=1	0	4	0.2232	0	1	1	566.02	2261.06	2261.06	-0.33	-0.00019	0/0	0	0	146664	HCD	MS2	23.1514	120	28.4001	6272	6269	210419_iNrich_Chymotrypsin_Ctrl_bRP_12.raw	F4.12	1716	1	FALSE	L	A	F4	chymotrypsin	13989.3	10017.7	0.582718	0.417282	MOCK	1ST	10	158	0	FALSE	5;16;17	11403.5	NA	NA	NA
High	[M].aARkGRRRTcETGEPm.[E]	HCD	2.2	0.004	0.028	0.085	0.06	1	Sequest HT (2)	4	495.499	-0.4	29.5185	6651	6651	Q9BQ67	Acetyl	AARKGRRRTCETGEPM	16	4	29.518	435407	16	N-Term(Acetyl);K4(Acetyl:2H(3));C10(Carbamidomethyl);M16(Oxidation)	Acetyl@Any N-term;Acetyl:2H(3)@K;Carbamidomethyl@C;Oxidation@M	27	QE	0.131882	FALSE	Sequest HT	Sequest HT (B2)	B	2	Unambiguous	1	Q9BQ67	Glutamate-rich WD repeat-containing protein 1 OS=Homo sapiens OX=9606 GN=GRWD1 PE=1 SV=1	Q9BQ67	Glutamate-rich WD repeat-containing protein 1 OS=Homo sapiens OX=9606 GN=GRWD1 PE=1 SV=1	0	4	0.0591	0	1	1	495.499	1978.97	1978.97	-0.4	-0.0002	0/0	0	0	607013	HCD	MS2	23.751	120	29.5185	6651	6648	210419_iNrich_Chymotrypsin_Ctrl_bRP_12.raw	F4.12	2441	1	FALSE	M	A	F4	chymotrypsin	3668.5	67215.1	0.0517539	0.948246	MOCK	1ST	10	158	0	FALSE	0;4;10;16	40937.7	NA	NA	NA
High	[L].SVSRVGSAAQTRAm.[K]	HCD	2.08	0.00047	0.0026	0.283	0.32	1	Sequest HT (2)	3	479.581	1.29	29.7274	6730	6730	P25705	NA	SVSRVGSAAQTRAM	14	3	29.727	435408	14	M14(Oxidation)	Oxidation@M	27	QE	0.133293	FALSE	Sequest HT	Sequest HT (B2)	B	2	Unambiguous	1	P25705	ATP synthase subunit alpha, mitochondrial OS=Homo sapiens OX=9606 GN=ATP5F1A PE=1 SV=1	P25705	ATP synthase subunit alpha, mitochondrial OS=Homo sapiens OX=9606 GN=ATP5F1A PE=1 SV=1	0	3	0.3173	0	1	1	479.581	1436.73	1436.73	1.29	0.00062	0/0	0	0	107655	HCD	MS2	24.4041	120	29.7274	6730	6726	210419_iNrich_Chymotrypsin_Ctrl_bRP_12.raw	F4.12	2204	1	FALSE	L	S	F4	chymotrypsin	11163.9	27615.4	0.287883	0.712117	MOCK	1ST	10	158	0	FALSE	14	8393.8	NA	NA	NA
High	[W].kkSPEkNERHTc.[-]	HCD	3.45	9.6e-05	0.00017	0.709	0.51	1	Sequest HT (2)	3	550.285	-0.68	29.8411	6773	6773	P19525	NA	KKSPEKNERHTC	12	3	29.841	435409	12	K1(Acetyl:2H(3));K2(Acetyl:2H(3));K6(Acetyl:2H(3));C12(Carbamidomethyl)	Acetyl:2H(3)@K;Acetyl:2H(3)@K;Acetyl:2H(3)@K;Carbamidomethyl@C	27	QE	0.134061	FALSE	Sequest HT	Sequest HT (B2)	B	2	Unambiguous	1	P19525	Interferon-induced, double-stranded RNA-activated protein kinase OS=Homo sapiens OX=9606 GN=EIF2AK2 PE=1 SV=2	P19525	Interferon-induced, double-stranded RNA-activated protein kinase OS=Homo sapiens OX=9606 GN=EIF2AK2 PE=1 SV=2	0	3	0.513	0	1	1	550.285	1648.84	1648.84	-0.68	-0.00038	0/0	0	0	396953	HCD	MS2	61.6703	120	29.8411	6773	6765	210419_iNrich_Chymotrypsin_Ctrl_bRP_12.raw	F4.12	2440	1	FALSE	W	K	F4	chymotrypsin	44770.3	164552	0.213882	0.786118	MOCK	1ST	10	158	0	FALSE	1;2;6;12	28280.4	NA	NA	NA
High	[Y].kERkERRAQQEQL.[L]	HCD	2.86	0.00044	0.0024	0.293	0.08	1	Sequest HT (2)	4	448.004	-0.36	29.8617	6781	6781	Q9Y2D5	NA	KERKERRAQQEQL	13	4	29.862	435410	13	K1(Acetyl:2H(3));K4(Acetyl:2H(3))	Acetyl:2H(3)@K;Acetyl:2H(3)@K	27	QE	0.134201	FALSE	Sequest HT	Sequest HT (B2)	B	2	Unambiguous	1	Q9Y2D5	A-kinase anchor protein 2 OS=Homo sapiens OX=9606 GN=AKAP2 PE=1 SV=3	Q9Y2D5	A-kinase anchor protein 2 OS=Homo sapiens OX=9606 GN=AKAP2 PE=1 SV=3	0	4	0.0769	0	1	1	448.004	1788.99	1788.99	-0.36	-0.00016	0/0	0	0	3.21892e+06	HCD	MS2	23.7104	38.564	29.8617	6781	6778	210419_iNrich_Chymotrypsin_Ctrl_bRP_12.raw	F4.12	1396	1	FALSE	Y	K	F4	chymotrypsin	189523	280036	0.40362	0.59638	MOCK	1ST	10	158	0	FALSE	1;4	210143	NA	NA	NA
High	[Y].kERkERRAQQEQL.[L]	HCD	3.05	0.00047	0.0026	0.283	0.12	1	Sequest HT (2)	4	448.004	-0.36	29.8655	6783	6783	Q9Y2D5	NA	KERKERRAQQEQL	13	4	29.866	435411	13	K1(Acetyl:2H(3));K4(Acetyl:2H(3))	Acetyl:2H(3)@K;Acetyl:2H(3)@K	27	QE	0.134226	FALSE	Sequest HT	Sequest HT (B2)	B	2	Unambiguous	1	Q9Y2D5	A-kinase anchor protein 2 OS=Homo sapiens OX=9606 GN=AKAP2 PE=1 SV=3	Q9Y2D5	A-kinase anchor protein 2 OS=Homo sapiens OX=9606 GN=AKAP2 PE=1 SV=3	0	4	0.1246	0	1	1	448.004	1788.99	1788.99	-0.36	-0.00016	0/0	0	0	3.21892e+06	HCD	MS2	23.7309	39.06	29.8655	6783	6778	210419_iNrich_Chymotrypsin_Ctrl_bRP_12.raw	F4.12	1396	1	FALSE	Y	K	F4	chymotrypsin	169189	230190	0.42363	0.57637	MOCK	1ST	10	158	0	FALSE	1;4	194664	NA	NA	NA
High	[L].kVkEDPDGEHARRAm.[Q]	HCD	1.74	0.00027	0.00083	0.411	0.35	1	Sequest HT (2)	4	461.986	0.95	30.125	6881	6881	P52272	NA	KVKEDPDGEHARRAM	15	4	30.125	435412	15	K1(Acetyl:2H(3));K3(Acetyl:2H(3));M15(Oxidation)	Acetyl:2H(3)@K;Acetyl:2H(3)@K;Oxidation@M	27	QE	0.13598	FALSE	Sequest HT	Sequest HT (B2)	B	2	Unambiguous	1	P52272	Heterogeneous nuclear ribonucleoprotein M OS=Homo sapiens OX=9606 GN=HNRNPM PE=1 SV=3	P52272	Heterogeneous nuclear ribonucleoprotein M OS=Homo sapiens OX=9606 GN=HNRNPM PE=1 SV=3	0	4	0.3506	0	1	1	461.986	1844.92	1844.92	0.95	0.00044	0/0	0	0	446321	HCD	MS2	28.114	120	30.125	6881	6879	210419_iNrich_Chymotrypsin_Ctrl_bRP_12.raw	F4.12	2548	1	FALSE	L	K	F4	chymotrypsin	33602.3	61000.1	0.355195	0.644805	MOCK	1ST	10	158	0	FALSE	1;3;15	21303.7	NA	NA	NA
High	[L].kVkEDPDGEHARRAm.[Q]	HCD	0.98	0.00024	0.00073	0.428	0.07	1	Sequest HT (2)	3	615.645	0.39	30.4829	7019	7019	P52272	NA	KVKEDPDGEHARRAM	15	3	30.483	435413	15	K1(Acetyl:2H(3));K3(Acetyl:2H(3));M15(Oxidation)	Acetyl:2H(3)@K;Acetyl:2H(3)@K;Oxidation@M	27	QE	0.138398	FALSE	Sequest HT	Sequest HT (B2)	B	2	Unambiguous	1	P52272	Heterogeneous nuclear ribonucleoprotein M OS=Homo sapiens OX=9606 GN=HNRNPM PE=1 SV=3	P52272	Heterogeneous nuclear ribonucleoprotein M OS=Homo sapiens OX=9606 GN=HNRNPM PE=1 SV=3	0	3	0.0714	0	1	1	615.645	1844.92	1844.92	0.39	0.00024	0/0	0	0	169551	HCD	MS2	6.86007	120	30.4829	7019	7009	210419_iNrich_Chymotrypsin_Ctrl_bRP_12.raw	F4.12	2539	1	FALSE	L	K	F4	chymotrypsin	8522.9	56601.2	0.130872	0.869128	MOCK	1ST	10	158	0	FALSE	1;3;15	25355	NA	NA	NA
High	[L].kVkEDPDGEHARRAm.[Q]	HCD	0.98	0.0037	0.025	0.093	0.17	1	Sequest HT (2)	3	615.644	-1.2	31.0069	7244	7244	P52272	NA	KVKEDPDGEHARRAM	15	3	31.007	435414	15	K1(Acetyl:2H(3));K3(Acetyl:2H(3));M15(Oxidation)	Acetyl:2H(3)@K;Acetyl:2H(3)@K;Oxidation@M	27	QE	0.141939	FALSE	Sequest HT	Sequest HT (B2)	B	2	Unambiguous	1	P52272	Heterogeneous nuclear ribonucleoprotein M OS=Homo sapiens OX=9606 GN=HNRNPM PE=1 SV=3	P52272	Heterogeneous nuclear ribonucleoprotein M OS=Homo sapiens OX=9606 GN=HNRNPM PE=1 SV=3	0	3	0.1735	0	1	1	615.644	1844.92	1844.92	-1.2	-0.00074	0/0	0	0	309446	HCD	MS2	0	120	31.0069	7244	7243	210419_iNrich_Chymotrypsin_Ctrl_bRP_12.raw	F4.12	2531	1	FALSE	L	K	F4	chymotrypsin	8775.5	43314	0.16847	0.83153	MOCK	1ST	10	158	0	FALSE	1;3;15	20331.6	NA	NA	NA
High	[L].kVkEDPDGEHARRAm.[Q]	HCD	1.93	0.00027	0.00083	0.41	0.18	1	Sequest HT (2)	4	461.985	-0.19	31.1809	7310	7310	P52272	NA	KVKEDPDGEHARRAM	15	4	31.181	435415	15	K1(Acetyl:2H(3));K3(Acetyl:2H(3));M15(Oxidation)	Acetyl:2H(3)@K;Acetyl:2H(3)@K;Oxidation@M	27	QE	0.143114	FALSE	Sequest HT	Sequest HT (B2)	B	2	Unambiguous	1	P52272	Heterogeneous nuclear ribonucleoprotein M OS=Homo sapiens OX=9606 GN=HNRNPM PE=1 SV=3	P52272	Heterogeneous nuclear ribonucleoprotein M OS=Homo sapiens OX=9606 GN=HNRNPM PE=1 SV=3	0	4	0.1813	0	1	1	461.985	1844.92	1844.92	-0.19	-9e-05	0/0	0	0	1.03881e+06	HCD	MS2	22.0097	84.295	31.1809	7310	7308	210419_iNrich_Chymotrypsin_Ctrl_bRP_12.raw	F4.12	2486	1	FALSE	L	K	F4	chymotrypsin	145429	231074	0.386262	0.613738	MOCK	1ST	10	158	0	FALSE	1;3;15	81524.5	NA	NA	NA
High	[M].EGADNQGAGEQGRPVRQNm.[Y]	HCD	2.01	0.0002	0.00041	0.519	0.45	1	Sequest HT (2)	3	677.308	-0.49	31.191	7314	7314	P67809	NA	EGADNQGAGEQGRPVRQNM	19	3	31.191	435416	19	M19(Oxidation)	Oxidation@M	27	QE	0.143182	FALSE	Sequest HT	Sequest HT (B2)	B	2	Unambiguous	1	P67809	Y-box-binding protein 1 OS=Homo sapiens OX=9606 GN=YBX1 PE=1 SV=3	P67809	Y-box-binding protein 1 OS=Homo sapiens OX=9606 GN=YBX1 PE=1 SV=3	0	3	0.4527	0	1	1	677.308	2029.91	2029.91	-0.49	-0.00033	0/0	0	0	221516	HCD	MS2	0	120	31.191	7314	7308	210419_iNrich_Chymotrypsin_Ctrl_bRP_12.raw	F4.12	1167	1	FALSE	M	E	F4	chymotrypsin	17038.5	40631.1	0.29545	0.70455	MOCK	1ST	10	158	0	FALSE	19	14262.4	NA	NA	NA
High	[L].LSGkRkAGkkDRR.[-]	HCD	1.35	0.00036	0.0013	0.353	0.16	1	Sequest HT (2)	4	420.766	0.04	31.3526	7379	7379	Q9BZE4	NA	LSGKRKAGKKDRR	13	4	31.353	435417	13	K4(Acetyl:2H(3));K6(Acetyl:2H(3));K9(Acetyl:2H(3));K10(Acetyl:2H(3))	Acetyl:2H(3)@K;Acetyl:2H(3)@K;Acetyl:2H(3)@K;Acetyl:2H(3)@K	27	QE	0.144274	FALSE	Sequest HT	Sequest HT (B2)	B	2	Unambiguous	1	Q9BZE4	GTP-binding protein 4 OS=Homo sapiens OX=9606 GN=GTPBP4 PE=1 SV=3	Q9BZE4	GTP-binding protein 4 OS=Homo sapiens OX=9606 GN=GTPBP4 PE=1 SV=3	1	4	0.1556	0	1	1	420.766	1680.04	1680.04	0.04	2e-05	0/0	0	0	174630	HCD	MS2	57.2047	120	31.3526	7379	7373	210419_iNrich_Chymotrypsin_Ctrl_bRP_12.raw	F4.12	165	1	FALSE	L	L	F4	chymotrypsin	0	32188.1	0	1	MOCK	1ST	10	158	0	FALSE	4;6;9;10	19957.8	NA	NA	NA
High	[L].kVkEDPDGEHARRAm.[Q]	HCD	0.96	0.0037	0.026	0.091	0.11	1	Sequest HT (2)	3	615.646	1.67	31.5155	7439	7439	P52272	NA	KVKEDPDGEHARRAM	15	3	31.516	435418	15	K1(Acetyl:2H(3));K3(Acetyl:2H(3));M15(Oxidation)	Acetyl:2H(3)@K;Acetyl:2H(3)@K;Oxidation@M	27	QE	0.145375	FALSE	Sequest HT	Sequest HT (B2)	B	2	Unambiguous	1	P52272	Heterogeneous nuclear ribonucleoprotein M OS=Homo sapiens OX=9606 GN=HNRNPM PE=1 SV=3	P52272	Heterogeneous nuclear ribonucleoprotein M OS=Homo sapiens OX=9606 GN=HNRNPM PE=1 SV=3	0	3	0.1146	0	1	1	615.646	1844.92	1844.92	1.67	0.00103	0/0	0	0	108087	HCD	MS2	27.3638	120	31.5155	7439	7438	210419_iNrich_Chymotrypsin_Ctrl_bRP_12.raw	F4.12	2522	1	FALSE	L	K	F4	chymotrypsin	1982.4	37729.4	0.0499197	0.95008	MOCK	1ST	10	158	0	FALSE	1;3;15	15606.3	NA	NA	NA
High	[F].NRVLGVSGSQSRGSTm.[E]	HCD	2.93	0.0002	0.0005	0.485	0.61	1	Sequest HT (2)	3	551.279	2.24	31.6559	7492	7492	P47712	NA	NRVLGVSGSQSRGSTM	16	3	31.656	435419	16	M16(Oxidation)	Oxidation@M	27	QE	0.146324	FALSE	Sequest HT	Sequest HT (B2)	B	2	Unambiguous	1	P47712	Cytosolic phospholipase A2 OS=Homo sapiens OX=9606 GN=PLA2G4A PE=1 SV=2	P47712	Cytosolic phospholipase A2 OS=Homo sapiens OX=9606 GN=PLA2G4A PE=1 SV=2	1	3	0.6075	0	1	1	551.279	1651.82	1651.82	2.24	0.00123	0/0	0	0	146839	HCD	MS2	73.2182	120	31.6559	7492	7490	210419_iNrich_Chymotrypsin_Ctrl_bRP_12.raw	F4.12	2389	1	FALSE	F	N	F4	chymotrypsin	68290.8	37486.1	0.645612	0.354388	MOCK	1ST	10	158	0	FALSE	16	29387.5	NA	NA	NA
High	[L].kVkEDPDGEHARRAm.[Q]	HCD	1.73	0.00022	0.00056	0.467	0.12	1	Sequest HT (2)	4	461.985	0.17	31.719	7517	7517	P52272	NA	KVKEDPDGEHARRAM	15	4	31.719	435420	15	K1(Acetyl:2H(3));K3(Acetyl:2H(3));M15(Oxidation)	Acetyl:2H(3)@K;Acetyl:2H(3)@K;Oxidation@M	27	QE	0.14675	FALSE	Sequest HT	Sequest HT (B2)	B	2	Unambiguous	1	P52272	Heterogeneous nuclear ribonucleoprotein M OS=Homo sapiens OX=9606 GN=HNRNPM PE=1 SV=3	P52272	Heterogeneous nuclear ribonucleoprotein M OS=Homo sapiens OX=9606 GN=HNRNPM PE=1 SV=3	0	4	0.1214	0	1	1	461.985	1844.92	1844.92	0.17	8e-05	0/0	0	0	509207	HCD	MS2	8.78681	99.932	31.719	7517	7516	210419_iNrich_Chymotrypsin_Ctrl_bRP_12.raw	F4.12	2539	1	FALSE	L	K	F4	chymotrypsin	46903	80163.7	0.369121	0.630879	MOCK	1ST	10	158	0	FALSE	1;3;15	28304.2	NA	NA	NA
High	[M].EGADNQGAGEQGRPVRQNm.[Y]	HCD	2.03	0.00046	0.0025	0.289	0.46	1	Sequest HT (2)	3	677.305	-5.01	31.7216	7518	7518	P67809	NA	EGADNQGAGEQGRPVRQNM	19	3	31.722	435421	19	M19(Oxidation)	Oxidation@M	27	QE	0.146768	FALSE	Sequest HT	Sequest HT (B2)	B	2	Unambiguous	1	P67809	Y-box-binding protein 1 OS=Homo sapiens OX=9606 GN=YBX1 PE=1 SV=3	P67809	Y-box-binding protein 1 OS=Homo sapiens OX=9606 GN=YBX1 PE=1 SV=3	0	3	0.4631	0	1	1	677.305	2029.9	2029.91	-5.01	-0.00339	0/0	0	0	136936	HCD	MS2	7.96904	120	31.7216	7518	7516	210419_iNrich_Chymotrypsin_Ctrl_bRP_12.raw	F4.12	1027	1	FALSE	M	E	F4	chymotrypsin	17450.7	45272.2	0.278219	0.721781	MOCK	1ST	10	158	0	FALSE	19	19417.1	NA	NA	NA
High	[M].SRAQARAEEDAQRF.[R]	HCD	2.21	7.6e-05	0.00014	0.765	0.48	1	Sequest HT (2)	3	545.606	2.52	32.4274	7777	7777	Q15149	NA	SRAQARAEEDAQRF	14	3	32.427	435422	14		NA	27	QE	0.151536	FALSE	Sequest HT	Sequest HT (B2)	B	2	Unambiguous	1	Q15149	Plectin OS=Homo sapiens OX=9606 GN=PLEC PE=1 SV=3	Q15149	Plectin OS=Homo sapiens OX=9606 GN=PLEC PE=1 SV=3	0	3	0.4796	0	1	1	545.606	1634.8	1634.8	2.52	0.00138	0/0	0	0	13082.4	HCD	MS2	0	120	32.4274	7777	7769	210419_iNrich_Chymotrypsin_Ctrl_bRP_12.raw	F4.12	2268	1	FALSE	M	S	F4	chymotrypsin	51491.3	31654	0.619293	0.380707	MOCK	1ST	10	158	0	FALSE	NA	22755.8	NA	NA	NA
High	[W].EREIDERNRPL.[S]	HCD	2.04	0.00036	0.0013	0.358	0.23	1	Sequest HT (2)	3	476.252	2.17	32.7001	7871	7871	O75533	NA	EREIDERNRPL	11	3	32.7	435423	11		NA	27	QE	0.153379	FALSE	Sequest HT	Sequest HT (B2)	B	2	Unambiguous	1	O75533	Splicing factor 3B subunit 1 OS=Homo sapiens OX=9606 GN=SF3B1 PE=1 SV=3	O75533	Splicing factor 3B subunit 1 OS=Homo sapiens OX=9606 GN=SF3B1 PE=1 SV=3	0	3	0.2255	0	1	1	476.252	1426.74	1426.74	2.17	0.00103	0/0	0	0	251096	HCD	MS2	30.8278	120	32.7001	7871	7870	210419_iNrich_Chymotrypsin_Ctrl_bRP_12.raw	F4.12	2267	1	FALSE	W	E	F4	chymotrypsin	61162.8	136251	0.309821	0.690179	MOCK	1ST	10	158	0	FALSE	NA	92185.5	NA	NA	NA
High	[M].EGADNQGAGEQGRPVRQNm.[Y]	HCD	2.3	0.00036	0.0013	0.356	0.52	1	Sequest HT (2)	3	677.309	0.56	32.7608	7894	7894	P67809	NA	EGADNQGAGEQGRPVRQNM	19	3	32.761	435424	19	M19(Oxidation)	Oxidation@M	27	QE	0.153789	FALSE	Sequest HT	Sequest HT (B2)	B	2	Unambiguous	1	P67809	Y-box-binding protein 1 OS=Homo sapiens OX=9606 GN=YBX1 PE=1 SV=3	P67809	Y-box-binding protein 1 OS=Homo sapiens OX=9606 GN=YBX1 PE=1 SV=3	0	3	0.5217	0	1	1	677.309	2029.91	2029.91	0.56	0.00038	0/0	0	0	37506.3	HCD	MS2	12.6418	120	32.7608	7894	7883	210419_iNrich_Chymotrypsin_Ctrl_bRP_12.raw	F4.12	1200	1	FALSE	M	E	F4	chymotrypsin	12924.7	43960.3	0.227208	0.772792	MOCK	1ST	10	158	0	FALSE	19	17530.9	NA	NA	NA
High	[L].VGPEVRmANADARNm.[G]	HCD	2.55	0.0014	0.009	0.177	0.18	1	Sequest HT (2)	3	554.928	0.85	32.775	7899	7899	Q02809	NA	VGPEVRMANADARNM	15	3	32.775	435425	15	M7(Oxidation);M15(Oxidation)	Oxidation@M;Oxidation@M	27	QE	0.153885	FALSE	Sequest HT	Sequest HT (B2)	B	2	Unambiguous	1	Q02809	Procollagen-lysine,2-oxoglutarate 5-dioxygenase 1 OS=Homo sapiens OX=9606 GN=PLOD1 PE=1 SV=2	Q02809	Procollagen-lysine,2-oxoglutarate 5-dioxygenase 1 OS=Homo sapiens OX=9606 GN=PLOD1 PE=1 SV=2	1	3	0.1843	0	1	1	554.928	1662.77	1662.77	0.85	0.00047	0/0	0	0	1.25333e+06	HCD	MS2	17.9755	89.354	32.775	7899	7896	210419_iNrich_Chymotrypsin_Ctrl_bRP_12.raw	F4.12	1611	1	FALSE	L	V	F4	chymotrypsin	16162.8	151156	0.0965987	0.903401	MOCK	1ST	10	158	0	FALSE	7;15	54447.7	NA	NA	NA
High	[M].QRRAIRDAkTPDkm.[K]	HCD	2.26	0.0013	0.0088	0.179	0.2	1	Sequest HT (2)	3	597.997	-0.79	32.7796	7901	7901	P46940	NA	QRRAIRDAKTPDKM	14	3	32.78	435426	14	K9(Acetyl:2H(3));K13(Acetyl:2H(3));M14(Oxidation)	Acetyl:2H(3)@K;Acetyl:2H(3)@K;Oxidation@M	27	QE	0.153916	FALSE	Sequest HT	Sequest HT (B2)	B	2	Unambiguous	1	P46940	Ras GTPase-activating-like protein IQGAP1 OS=Homo sapiens OX=9606 GN=IQGAP1 PE=1 SV=1	P46940	Ras GTPase-activating-like protein IQGAP1 OS=Homo sapiens OX=9606 GN=IQGAP1 PE=1 SV=1	0	3	0.1991	0	1	1	597.997	1791.98	1791.98	-0.79	-0.00047	0/0	0	0	447076	HCD	MS2	10.916	120	32.7796	7901	7896	210419_iNrich_Chymotrypsin_Ctrl_bRP_12.raw	F4.12	1808	1	FALSE	M	Q	F4	chymotrypsin	104405	54780.5	0.655869	0.344131	MOCK	1ST	10	158	0	FALSE	9;13;14	43644.2	NA	NA	NA
High	[W].EREIDERNRPL.[S]	HCD	2.22	0.0034	0.024	0.098	0.29	1	Sequest HT (2)	3	476.252	1.13	32.7847	7904	7904	O75533	NA	EREIDERNRPL	11	3	32.785	435427	11		NA	27	QE	0.153951	FALSE	Sequest HT	Sequest HT (B2)	B	2	Unambiguous	1	O75533	Splicing factor 3B subunit 1 OS=Homo sapiens OX=9606 GN=SF3B1 PE=1 SV=3	O75533	Splicing factor 3B subunit 1 OS=Homo sapiens OX=9606 GN=SF3B1 PE=1 SV=3	0	3	0.2883	0	1	1	476.252	1426.74	1426.74	1.13	0.00054	0/0	0	0	3.95613e+06	HCD	MS2	39.4514	20.463	32.7847	7904	7896	210419_iNrich_Chymotrypsin_Ctrl_bRP_12.raw	F4.12	2233	1	FALSE	W	E	F4	chymotrypsin	445044	1.15263e+06	0.278556	0.721444	MOCK	1ST	10	158	0	FALSE	NA	649363	NA	NA	NA
High	[W].EREIDERNRPL.[S]	HCD	1.95	0.003	0.021	0.11	0.16	1	Sequest HT (2)	3	476.252	1.13	32.7911	7908	7908	O75533	NA	EREIDERNRPL	11	3	32.791	435428	11		NA	27	QE	0.153994	FALSE	Sequest HT	Sequest HT (B2)	B	2	Unambiguous	1	O75533	Splicing factor 3B subunit 1 OS=Homo sapiens OX=9606 GN=SF3B1 PE=1 SV=3	O75533	Splicing factor 3B subunit 1 OS=Homo sapiens OX=9606 GN=SF3B1 PE=1 SV=3	0	3	0.159	0	1	1	476.252	1426.74	1426.74	1.13	0.00054	0/0	0	0	3.95613e+06	HCD	MS2	37.7921	22.944	32.7911	7908	7896	210419_iNrich_Chymotrypsin_Ctrl_bRP_12.raw	F4.12	2233	1	FALSE	W	E	F4	chymotrypsin	299828	875687	0.255061	0.744939	MOCK	1ST	10	158	0	FALSE	NA	457419	NA	NA	NA
High	[L].THkMEANkENREAQm.[A]	HCD	2.97	0.00016	0.00037	0.54	0.43	1	Sequest HT (2)	3	641.639	2.72	32.8001	7911	7911	P16949	NA	THKMEANKENREAQM	15	3	32.8	435429	15	K3(Acetyl:2H(3));K8(Acetyl:2H(3));M15(Oxidation)	Acetyl:2H(3)@K;Acetyl:2H(3)@K;Oxidation@M	27	QE	0.154055	FALSE	Sequest HT	Sequest HT (B2)	B	2	Unambiguous	1	P16949	Stathmin OS=Homo sapiens OX=9606 GN=STMN1 PE=1 SV=3	P16949	Stathmin OS=Homo sapiens OX=9606 GN=STMN1 PE=1 SV=3	1	3	0.4343	0	1	1	641.639	1922.9	1922.9	2.72	0.00174	0/0	0	0	569519	HCD	MS2	25.2203	120	32.8001	7911	7909	210419_iNrich_Chymotrypsin_Ctrl_bRP_12.raw	F4.12	1818	1	FALSE	L	T	F4	chymotrypsin	205817	73436.1	0.737027	0.262973	MOCK	1ST	10	158	0	FALSE	3;8;15	61524.2	NA	NA	NA
High	[L].YSRkEGQRQENkNkNRY.[K]	HCD	3.18	5.9e-05	0.0001	0.831	0.33	1	Sequest HT (2)	4	584.057	0.89	32.8027	7912	7912	Q06124	NA	YSRKEGQRQENKNKNRY	17	4	32.803	435430	17	K4(Acetyl:2H(3));K12(Acetyl:2H(3));K14(Acetyl:2H(3))	Acetyl:2H(3)@K;Acetyl:2H(3)@K;Acetyl:2H(3)@K	27	QE	0.154072	FALSE	Sequest HT	Sequest HT (B2)	B	2	Unambiguous	1	Q06124	Tyrosine-protein phosphatase non-receptor type 11 OS=Homo sapiens OX=9606 GN=PTPN11 PE=1 SV=3	Q06124	Tyrosine-protein phosphatase non-receptor type 11 OS=Homo sapiens OX=9606 GN=PTPN11 PE=1 SV=3	1	4	0.3333	0	1	1	584.057	2333.21	2333.21	0.89	0.00052	0/0	0	0	772142	HCD	MS2	4.69111	120	32.8027	7912	7909	210419_iNrich_Chymotrypsin_Ctrl_bRP_12.raw	F4.12	2547	1	FALSE	L	Y	F4	chymotrypsin	59279.7	216740	0.214766	0.785234	MOCK	1ST	10	158	0	FALSE	4;12;14	78380.2	NA	NA	NA
High	[L].SVSRVGSAAQTRAM.[K]	HCD	3.58	9.6e-05	0.00016	0.727	0.49	1	Sequest HT (2)	3	474.249	-0.74	32.8926	7950	7950	P25705	NA	SVSRVGSAAQTRAM	14	3	32.893	435431	14		NA	27	QE	0.15468	FALSE	Sequest HT	Sequest HT (B2)	B	2	Unambiguous	1	P25705	ATP synthase subunit alpha, mitochondrial OS=Homo sapiens OX=9606 GN=ATP5F1A PE=1 SV=1	P25705	ATP synthase subunit alpha, mitochondrial OS=Homo sapiens OX=9606 GN=ATP5F1A PE=1 SV=1	0	0	0.4916	0	1	1	474.249	1420.73	1420.73	-0.74	-0.00035	0/0	0	0	715295	HCD	MS2	85.5725	72.488	32.8926	7950	7948	210419_iNrich_Chymotrypsin_Ctrl_bRP_12.raw	F4.12	2375	1	FALSE	L	S	F4	chymotrypsin	56361.5	184194	0.234297	0.765703	MOCK	1ST	10	158	0	FALSE	NA	74672.2	NA	NA	NA
High	[L].rARcEEESRGREGAERAL.[K]	HCD	2.98	3.3e-05	5.2e-05	0.995	0.37	1	Sequest HT (2)	5	436.219	0.39	32.9121	7958	7958	Q16352	Acetyl:2H(3	RARCEEESRGREGAERAL	18	5	32.912	435432	18	N-Term(Acetyl:2H(3));C4(Carbamidomethyl)	Acetyl:2H(3)@Any N-term;Carbamidomethyl@C	27	QE	0.154811	TRUE	Sequest HT	Sequest HT (B2)	B	2	Unambiguous	1	Q16352	Alpha-internexin OS=Homo sapiens OX=9606 GN=INA PE=1 SV=2	Q16352	Alpha-internexin OS=Homo sapiens OX=9606 GN=INA PE=1 SV=2	0	5	0.3658	0	1	1	436.219	2177.07	2177.07	0.39	0.00017	0/0	0	0	843604	HCD	MS2	21.8258	62.253	32.9121	7958	7948	210419_iNrich_Chymotrypsin_Ctrl_bRP_12.raw	F4.12	2386	1	FALSE	L	R	F4	chymotrypsin	118414	49935.8	0.70338	0.29662	MOCK	1ST	10	158	1	TRUE	0;4	38316.3	202.141	10245.3	0.267388
High	[M].SRAQARAEEDAQRF.[R]	HCD	3.51	0.00011	0.0002	0.667	0.49	1	Sequest HT (2)	3	545.605	0.64	32.9246	7963	7963	Q15149	NA	SRAQARAEEDAQRF	14	3	32.925	435433	14		NA	27	QE	0.154896	FALSE	Sequest HT	Sequest HT (B2)	B	2	Unambiguous	1	Q15149	Plectin OS=Homo sapiens OX=9606 GN=PLEC PE=1 SV=3	Q15149	Plectin OS=Homo sapiens OX=9606 GN=PLEC PE=1 SV=3	0	3	0.4929	0	1	1	545.605	1634.8	1634.8	0.64	0.00035	0/0	0	0	2.28013e+06	HCD	MS2	30.0681	62.792	32.9246	7963	7961	210419_iNrich_Chymotrypsin_Ctrl_bRP_12.raw	F4.12	2198	1	FALSE	M	S	F4	chymotrypsin	338434	100138	0.771673	0.228327	MOCK	1ST	10	158	0	FALSE	NA	143476	202.139	6785	0.04729
High	[M].SRAQARAEEDAQRF.[R]	HCD	3.62	0.00011	0.00022	0.649	0.48	1	Sequest HT (2)	3	545.605	1.08	32.955	7975	7975	Q15149	NA	SRAQARAEEDAQRF	14	3	32.955	435434	14		NA	27	QE	0.155101	FALSE	Sequest HT	Sequest HT (B2)	B	2	Unambiguous	1	Q15149	Plectin OS=Homo sapiens OX=9606 GN=PLEC PE=1 SV=3	Q15149	Plectin OS=Homo sapiens OX=9606 GN=PLEC PE=1 SV=3	0	3	0.4751	0	1	1	545.605	1634.8	1634.8	1.08	0.00059	0/0	0	0	1.52421e+06	HCD	MS2	32.0163	58.232	32.955	7975	7974	210419_iNrich_Chymotrypsin_Ctrl_bRP_12.raw	F4.12	2176	1	FALSE	M	S	F4	chymotrypsin	286796	177284	0.617988	0.382012	MOCK	1ST	10	158	0	FALSE	NA	121372	NA	NA	NA
High	[M].SRAQARAEEDAQRF.[R]	HCD	1.83	0.0002	0.00045	0.505	0.25	1	Sequest HT (2)	3	545.605	1.07	33.0316	8006	8006	Q15149	NA	SRAQARAEEDAQRF	14	3	33.032	435435	14		NA	27	QE	0.155619	FALSE	Sequest HT	Sequest HT (B2)	B	2	Unambiguous	1	Q15149	Plectin OS=Homo sapiens OX=9606 GN=PLEC PE=1 SV=3	Q15149	Plectin OS=Homo sapiens OX=9606 GN=PLEC PE=1 SV=3	0	3	0.2459	0	1	1	545.605	1634.8	1634.8	1.07	0.00058	0/0	0	0	1.27785e+06	HCD	MS2	56.1042	49.595	33.0316	8006	8000	210419_iNrich_Chymotrypsin_Ctrl_bRP_12.raw	F4.12	2176	1	FALSE	M	S	F4	chymotrypsin	182536	88959.4	0.672336	0.327664	MOCK	1ST	10	158	0	FALSE	NA	61969.4	NA	NA	NA
High	[M].SRAQARAEEDAQRF.[R]	HCD	2.33	0.00013	0.00025	0.622	0.5	1	Sequest HT (2)	3	545.605	1.07	33.0331	8007	8007	Q15149	NA	SRAQARAEEDAQRF	14	3	33.033	435436	14		NA	27	QE	0.155629	FALSE	Sequest HT	Sequest HT (B2)	B	2	Unambiguous	1	Q15149	Plectin OS=Homo sapiens OX=9606 GN=PLEC PE=1 SV=3	Q15149	Plectin OS=Homo sapiens OX=9606 GN=PLEC PE=1 SV=3	0	3	0.5021	0	1	1	545.605	1634.8	1634.8	1.07	0.00058	0/0	0	0	1.27785e+06	HCD	MS2	58.9271	51.223	33.0331	8007	8000	210419_iNrich_Chymotrypsin_Ctrl_bRP_12.raw	F4.12	2176	1	FALSE	M	S	F4	chymotrypsin	178631	83826.3	0.680609	0.319391	MOCK	1ST	10	158	0	FALSE	NA	78136.5	NA	NA	NA
High	[L].sGkRkAGkkDRR.[-]	HCD	2.96	5.1e-05	7.3e-05	0.915	0.49	1	Sequest HT (2)	3	538.001	1.17	33.2324	8089	8089	Q9BZE4	Acetyl:2H(3	SGKRKAGKKDRR	12	3	33.232	435437	12	N-Term(Acetyl:2H(3));K3(Acetyl:2H(3));K5(Acetyl:2H(3));K8(Acetyl:2H(3));K9(Acetyl:2H(3))	Acetyl:2H(3)@Any N-term;Acetyl:2H(3)@K;Acetyl:2H(3)@K;Acetyl:2H(3)@K;Acetyl:2H(3)@K	27	QE	0.156976	FALSE	Sequest HT	Sequest HT (B2)	B	2	Unambiguous	1	Q9BZE4	GTP-binding protein 4 OS=Homo sapiens OX=9606 GN=GTPBP4 PE=1 SV=3	Q9BZE4	GTP-binding protein 4 OS=Homo sapiens OX=9606 GN=GTPBP4 PE=1 SV=3	0	3	0.4899	0	1	1	538.001	1611.99	1611.99	1.17	0.00063	0/0	0	0	676153	HCD	MS2	59.8011	120	33.2324	8089	8078	210419_iNrich_Chymotrypsin_Ctrl_bRP_12.raw	F4.12	247	1	FALSE	L	S	F4	chymotrypsin	91989.5	218903	0.295888	0.704112	MOCK	1ST	10	158	0	FALSE	0;3;5;8;9	82026.9	NA	NA	NA
High	[L].eRGkSSGRSDDNRESL.[E]	HCD	2.18	3.3e-05	3.1e-05	1.12	0.44	1	Sequest HT (2)	3	607.296	0.28	33.2557	8098	8098	P30085	Glu->pyro-Glu	ERGKSSGRSDDNRESL	16	3	33.256	435438	16	N-Term(Glu->pyro-Glu);K4(Acetyl:2H(3))	Glu->pyro-Glu@E^Any N-term;Acetyl:2H(3)@K	27	QE	0.157133	FALSE	Sequest HT	Sequest HT (B2)	B	2	Unambiguous	1	P30085	UMP-CMP kinase OS=Homo sapiens OX=9606 GN=CMPK1 PE=1 SV=3	P30085	UMP-CMP kinase OS=Homo sapiens OX=9606 GN=CMPK1 PE=1 SV=3	0	3	0.4404	0	1	1	607.296	1819.87	1819.87	0.28	0.00017	0/0	0	0	392909	HCD	MS2	12.8393	120	33.2557	8098	8091	210419_iNrich_Chymotrypsin_Ctrl_bRP_12.raw	F4.12	2049	1	FALSE	L	E	F4	chymotrypsin	57466.8	65403.4	0.467703	0.532297	MOCK	1ST	10	158	0	FALSE	0;4	25255	NA	NA	NA
High	[L].QVTEREEVRGREL.[T]	HCD	3.41	0.002	0.013	0.146	0.14	1	Sequest HT (2)	4	400.966	0.4	33.2686	8103	8103	P20700	NA	QVTEREEVRGREL	13	4	33.269	435439	13		NA	27	QE	0.15722	FALSE	Sequest HT	Sequest HT (B2)	B	2	Unambiguous	1	P20700	Lamin-B1 OS=Homo sapiens OX=9606 GN=LMNB1 PE=1 SV=2	P20700	Lamin-B1 OS=Homo sapiens OX=9606 GN=LMNB1 PE=1 SV=2	0	4	0.1437	0	1	1	400.966	1600.84	1600.84	0.4	0.00016	0/0	0	0	206347	HCD	MS2	26.6937	120	33.2686	8103	8091	210419_iNrich_Chymotrypsin_Ctrl_bRP_12.raw	F4.12	2252	1	FALSE	L	Q	F4	chymotrypsin	61740.9	263425	0.189875	0.810125	MOCK	1ST	10	158	0	FALSE	NA	149570	NA	NA	NA
High	[F].QSkQTGRRDTkVVSm.[V]	HCD	2.43	0.0021	0.014	0.142	0.2	1	Sequest HT (2)	3	609.66	0.2	33.3525	8137	8137	P28340	NA	QSKQTGRRDTKVVSM	15	3	33.352	435440	15	K3(Acetyl:2H(3));K11(Acetyl:2H(3));M15(Oxidation)	Acetyl:2H(3)@K;Acetyl:2H(3)@K;Oxidation@M	27	QE	0.157787	FALSE	Sequest HT	Sequest HT (B2)	B	2	Unambiguous	1	P28340	DNA polymerase delta catalytic subunit OS=Homo sapiens OX=9606 GN=POLD1 PE=1 SV=2	P28340	DNA polymerase delta catalytic subunit OS=Homo sapiens OX=9606 GN=POLD1 PE=1 SV=2	0	3	0.2016	0	1	1	609.66	1826.97	1826.97	0.2	0.00012	0/0	0	0	258088	HCD	MS2	31.1563	120	33.3525	8137	8130	210419_iNrich_Chymotrypsin_Ctrl_bRP_12.raw	F4.12	2267	1	FALSE	F	Q	F4	chymotrypsin	69853.4	54954	0.55969	0.44031	MOCK	1ST	10	158	0	FALSE	3;11;15	26886.1	NA	NA	NA
High	[F].kVkTTAPRRY.[C]	HCD	2.03	0.0018	0.012	0.154	0.42	1	Sequest HT (2)	3	437.267	0.49	33.4965	8198	8198	O95292; Q9P0L0	NA	KVKTTAPRRY	10	3	33.496	435441	10	K1(Acetyl:2H(3));K3(Acetyl:2H(3))	Acetyl:2H(3)@K;Acetyl:2H(3)@K	27	QE	0.15876	FALSE	Sequest HT	Sequest HT (B2)	B	2	Unambiguous	2	O95292; Q9P0L0	Vesicle-associated membrane protein-associated protein B/C OS=Homo sapiens OX=9606 GN=VAPB PE=1 SV=3;Vesicle-associated membrane protein-associated protein A OS=Homo sapiens OX=9606 GN=VAPA PE=1 SV=3	O95292; Q9P0L0	Vesicle-associated membrane protein-associated protein B/C OS=Homo sapiens OX=9606 GN=VAPB PE=1 SV=3; Vesicle-associated membrane protein-associated protein A OS=Homo sapiens OX=9606 GN=VAPA PE=1 SV=3	0	3	0.4236	0	1	1	437.267	1309.79	1309.79	0.49	0.00022	0/0	0	0	668823	HCD	MS2	29.5924	78.292	33.4965	8198	8195	210419_iNrich_Chymotrypsin_Ctrl_bRP_12.raw	F4.12	560	2	FALSE	F	K	F4	chymotrypsin	17333.4	255415	0.0635509	0.936449	MOCK	1ST	10	158	0	FALSE	1;3	115994	NA	NA	NA
High	[L].sGkRkAGkkDRR.[-]	HCD	3.57	5.1e-05	8e-05	0.893	0.29	1	Sequest HT (2)	3	538	-0.13	33.5443	8220	8220	Q9BZE4	Acetyl:2H(3	SGKRKAGKKDRR	12	3	33.544	435442	12	N-Term(Acetyl:2H(3));K3(Acetyl:2H(3));K5(Acetyl:2H(3));K8(Acetyl:2H(3));K9(Acetyl:2H(3))	Acetyl:2H(3)@Any N-term;Acetyl:2H(3)@K;Acetyl:2H(3)@K;Acetyl:2H(3)@K;Acetyl:2H(3)@K	27	QE	0.159083	FALSE	Sequest HT	Sequest HT (B2)	B	2	Unambiguous	1	Q9BZE4	GTP-binding protein 4 OS=Homo sapiens OX=9606 GN=GTPBP4 PE=1 SV=3	Q9BZE4	GTP-binding protein 4 OS=Homo sapiens OX=9606 GN=GTPBP4 PE=1 SV=3	0	3	0.2857	0	1	1	538	1611.99	1611.99	-0.13	-7e-05	0/0	0	0	22701534	HCD	MS2	5.45368	120	33.5443	8220	8208	210419_iNrich_Chymotrypsin_Ctrl_bRP_12.raw	F4.12	262	1	FALSE	L	S	F4	chymotrypsin	316676	1.57086e+06	0.167772	0.832228	MOCK	1ST	10	158	0	FALSE	0;3;5;8;9	1039258	NA	NA	NA
High	[L].kNRETkNkkDm.[K]	HCD	2.09	0.0002	0.00048	0.494	0.33	1	Sequest HT (2)	3	529.958	2.07	33.5597	8226	8226	Q9H0A0	NA	KNRETKNKKDM	11	3	33.56	435443	11	K1(Acetyl:2H(3));K6(Acetyl:2H(3));K8(Acetyl:2H(3));K9(Acetyl:2H(3));M11(Oxidation)	Acetyl:2H(3)@K;Acetyl:2H(3)@K;Acetyl:2H(3)@K;Acetyl:2H(3)@K;Oxidation@M	27	QE	0.159187	FALSE	Sequest HT	Sequest HT (B2)	B	2	Unambiguous	1	Q9H0A0	RNA cytidine acetyltransferase OS=Homo sapiens OX=9606 GN=NAT10 PE=1 SV=2	Q9H0A0	RNA cytidine acetyltransferase OS=Homo sapiens OX=9606 GN=NAT10 PE=1 SV=2	0	3	0.3254	0	1	1	529.958	1587.86	1587.85	2.07	0.0011	0/0	0	0	559037	HCD	MS2	39.1191	120	33.5597	8226	8221	210419_iNrich_Chymotrypsin_Ctrl_bRP_12.raw	F4.12	1850	1	FALSE	L	K	F4	chymotrypsin	43006.8	52307	0.451213	0.548787	MOCK	1ST	10	158	0	FALSE	1;6;8;9;11	37564	NA	NA	NA
High	[L].sGkRkAGkkDRR.[-]	HCD	2.17	9.6e-05	0.00018	0.704	0.45	1	Sequest HT (2)	3	538	-0.06	33.7697	8313	8313	Q9BZE4	Acetyl:2H(3	SGKRKAGKKDRR	12	3	33.77	435444	12	N-Term(Acetyl:2H(3));K3(Acetyl:2H(3));K5(Acetyl:2H(3));K8(Acetyl:2H(3));K9(Acetyl:2H(3))	Acetyl:2H(3)@Any N-term;Acetyl:2H(3)@K;Acetyl:2H(3)@K;Acetyl:2H(3)@K;Acetyl:2H(3)@K	27	QE	0.160606	FALSE	Sequest HT	Sequest HT (B2)	B	2	Unambiguous	1	Q9BZE4	GTP-binding protein 4 OS=Homo sapiens OX=9606 GN=GTPBP4 PE=1 SV=3	Q9BZE4	GTP-binding protein 4 OS=Homo sapiens OX=9606 GN=GTPBP4 PE=1 SV=3	0	3	0.4516	0	1	1	538	1611.99	1611.99	-0.06	-3e-05	0/0	0	0	2.58361e+06	HCD	MS2	14.8689	30.396	33.7697	8313	8312	210419_iNrich_Chymotrypsin_Ctrl_bRP_12.raw	F4.12	263	1	FALSE	L	S	F4	chymotrypsin	206924	446980	0.316444	0.683556	MOCK	1ST	10	158	0	FALSE	0;3;5;8;9	288962	NA	NA	NA
High	[M].aSASSSQRGRSGSGNF.[G]	HCD	1.28	0.0092	0.066	0.008	0.28	1	Sequest HT (2)	2	800.879	0.27	33.7797	8319	8319	A0A2R8Y4L2; P09651	Acetyl:2H(3	ASASSSQRGRSGSGNF	16	2	33.78	435445	16	N-Term(Acetyl:2H(3))	Acetyl:2H(3)@Any N-term	27	QE	0.160674	FALSE	Sequest HT	Sequest HT (B2)	B	2	Unambiguous	2	P09651	Heterogeneous nuclear ribonucleoprotein A1 OS=Homo sapiens OX=9606 GN=HNRNPA1 PE=1 SV=5	A0A2R8Y4L2; P09651	Heterogeneous nuclear ribonucleoprotein A1-like 3 OS=Homo sapiens OX=9606 GN=HNRNPA1L3 PE=4 SV=1; Heterogeneous nuclear ribonucleoprotein A1 OS=Homo sapiens OX=9606 GN=HNRNPA1 PE=1 SV=5	0	2	0.2812	0	1	1	800.879	1600.75	1600.75	0.27	0.00022	0/0	0	0	933315	HCD	MS2	0	120	33.7797	8319	8312	210419_iNrich_Chymotrypsin_Ctrl_bRP_12.raw	F4.12	1843	1	FALSE	M	A	F4	chymotrypsin	50400.8	11223.7	0.81787	0.18213	MOCK	1ST	10	158	0	FALSE	0	18784.4	NA	NA	NA
High	[L].AEQAERYDDmATcm.[K]	HCD	2.48	0.00015	0.00031	0.577	0.48	1	Sequest HT (2)	2	861.823	-1.41	33.8131	8332	8332	P27348	NA	AEQAERYDDMATCM	14	2	33.813	435446	14	M10(Oxidation);C13(Carbamidomethyl);M14(Oxidation)	Oxidation@M;Carbamidomethyl@C;Oxidation@M	27	QE	0.160899	FALSE	Sequest HT	Sequest HT (B2)	B	2	Unambiguous	1	P27348	14-3-3 protein theta OS=Homo sapiens OX=9606 GN=YWHAQ PE=1 SV=1	P27348	14-3-3 protein theta OS=Homo sapiens OX=9606 GN=YWHAQ PE=1 SV=1	2	2	0.4839	0	1	1	861.823	1722.64	1722.64	-1.41	-0.00121	0/0	0	0	762740	HCD	MS2	0	120	33.8131	8332	8325	210419_iNrich_Chymotrypsin_Ctrl_bRP_12.raw	F4.12	69	1	FALSE	L	A	F4	chymotrypsin	131470	114928	0.533567	0.466433	MOCK	1ST	10	158	0	FALSE	10;13;14	67564.8	NA	NA	NA
High	[L].EkERAkQERQL.[K]	HCD	2.93	0.00018	0.0004	0.526	0.14	1	Sequest HT (2)	3	502.283	0.3	33.8792	8360	8360	O43663	NA	EKERAKQERQL	11	3	33.879	435447	11	K2(Acetyl:2H(3));K6(Acetyl:2H(3))	Acetyl:2H(3)@K;Acetyl:2H(3)@K	27	QE	0.161346	FALSE	Sequest HT	Sequest HT (B2)	B	2	Unambiguous	1	O43663	Protein regulator of cytokinesis 1 OS=Homo sapiens OX=9606 GN=PRC1 PE=1 SV=2	O43663	Protein regulator of cytokinesis 1 OS=Homo sapiens OX=9606 GN=PRC1 PE=1 SV=2	0	0	0.1433	0	1	1	502.283	1504.84	1504.83	0.3	0.00015	0/0	0	0	697220	HCD	MS2	75.6356	116.527	33.8792	8360	8351	210419_iNrich_Chymotrypsin_Ctrl_bRP_12.raw	F4.12	1501	1	FALSE	L	E	F4	chymotrypsin	96979	202847	0.323451	0.676549	MOCK	1ST	10	158	0	FALSE	2;6	65899.4	NA	NA	NA
High	[L].EkERAkQERQL.[K]	HCD	2.52	0.0002	0.00051	0.482	0.23	1	Sequest HT (2)	3	502.283	-0.07	33.8912	8366	8366	O43663	NA	EKERAKQERQL	11	3	33.891	435448	11	K2(Acetyl:2H(3));K6(Acetyl:2H(3))	Acetyl:2H(3)@K;Acetyl:2H(3)@K	27	QE	0.161427	FALSE	Sequest HT	Sequest HT (B2)	B	2	Unambiguous	1	O43663	Protein regulator of cytokinesis 1 OS=Homo sapiens OX=9606 GN=PRC1 PE=1 SV=2	O43663	Protein regulator of cytokinesis 1 OS=Homo sapiens OX=9606 GN=PRC1 PE=1 SV=2	0	3	0.2262	0	1	1	502.283	1504.83	1504.83	-0.07	-3e-05	0/0	0	0	2.0019e+06	HCD	MS2	17.3669	49.868	33.8912	8366	8364	210419_iNrich_Chymotrypsin_Ctrl_bRP_12.raw	F4.12	1530	1	FALSE	L	E	F4	chymotrypsin	156876	244058	0.391276	0.608724	MOCK	1ST	10	158	0	FALSE	2;6	69477	NA	NA	NA
High	[M].ERIGSGVERmGAGm.[G]	HCD	1.88	0.00036	0.0012	0.36	0.27	1	Sequest HT (2)	3	494.566	-0.73	33.9002	8370	8370	P52272	NA	ERIGSGVERMGAGM	14	3	33.9	435449	14	M10(Oxidation);M14(Oxidation)	Oxidation@M;Oxidation@M	27	QE	0.161488	FALSE	Sequest HT	Sequest HT (B2)	B	2	Unambiguous	1	P52272	Heterogeneous nuclear ribonucleoprotein M OS=Homo sapiens OX=9606 GN=HNRNPM PE=1 SV=3	P52272	Heterogeneous nuclear ribonucleoprotein M OS=Homo sapiens OX=9606 GN=HNRNPM PE=1 SV=3	1	3	0.266	0	1	1	494.566	1481.68	1481.68	-0.73	-0.00036	0/0	0	0	378812	HCD	MS2	57.1244	120	33.9002	8370	8364	210419_iNrich_Chymotrypsin_Ctrl_bRP_12.raw	F4.12	1567	1	FALSE	M	E	F4	chymotrypsin	65496.6	57215.1	0.533744	0.466256	MOCK	1ST	10	158	0	FALSE	10;14	37662.5	NA	NA	NA
High	[L].TSEIQSRENkcm.[A]	HCD	2.87	9.6e-05	0.00017	0.706	0.58	1	Sequest HT (2)	2	772.349	-0.48	33.9302	8383	8383	Q14CX7	NA	TSEIQSRENKCM	12	2	33.93	435450	12	K10(Acetyl:2H(3));C11(Carbamidomethyl);M12(Oxidation)	Acetyl:2H(3)@K;Carbamidomethyl@C;Oxidation@M	27	QE	0.161691	FALSE	Sequest HT	Sequest HT (B2)	B	2	Unambiguous	1	Q14CX7	N-alpha-acetyltransferase 25, NatB auxiliary subunit OS=Homo sapiens OX=9606 GN=NAA25 PE=1 SV=1	Q14CX7	N-alpha-acetyltransferase 25, NatB auxiliary subunit OS=Homo sapiens OX=9606 GN=NAA25 PE=1 SV=1	0	2	0.5819	0	1	1	772.349	1543.69	1543.69	-0.48	-0.00037	0/0	0	0	560383	HCD	MS2	0	120	33.9302	8383	8377	210419_iNrich_Chymotrypsin_Ctrl_bRP_12.raw	F4.12	1272	1	FALSE	L	T	F4	chymotrypsin	53673.8	76708.3	0.411665	0.588335	MOCK	1ST	10	158	0	FALSE	10;11;12	29498.1	NA	NA	NA
High	[L].THkmEANkENREAQM.[A]	HCD	3.5	5.9e-05	9.8e-05	0.843	0.43	1	Sequest HT (2)	3	641.637	-0.05	33.9534	8392	8392	P16949	NA	THKMEANKENREAQM	15	3	33.953	435451	15	K3(Acetyl:2H(3));M4(Oxidation);K8(Acetyl:2H(3))	Acetyl:2H(3)@K;Oxidation@M;Acetyl:2H(3)@K	27	QE	0.161847	FALSE	Sequest HT	Sequest HT (B2)	B	2	Unambiguous	1	P16949	Stathmin OS=Homo sapiens OX=9606 GN=STMN1 PE=1 SV=3	P16949	Stathmin OS=Homo sapiens OX=9606 GN=STMN1 PE=1 SV=3	1	3	0.4314	0	1	1	641.637	1922.9	1922.9	-0.05	-4e-05	0/0	0	0	477782	HCD	MS2	0	120	33.9534	8392	8390	210419_iNrich_Chymotrypsin_Ctrl_bRP_12.raw	F4.12	1755	1	FALSE	L	T	F4	chymotrypsin	97013.4	41704.5	0.699357	0.300643	MOCK	1ST	10	158	0	FALSE	3;4;8	28710.5	NA	NA	NA
High	[L].EkERAkQERQL.[K]	HCD	1.18	0.0063	0.043	0.045	0.09	1	Sequest HT (2)	2	752.922	0.68	33.9574	8394	8394	O43663	NA	EKERAKQERQL	11	2	33.957	435452	11	K2(Acetyl:2H(3));K6(Acetyl:2H(3))	Acetyl:2H(3)@K;Acetyl:2H(3)@K	27	QE	0.161874	FALSE	Sequest HT	Sequest HT (B2)	B	2	Unambiguous	1	O43663	Protein regulator of cytokinesis 1 OS=Homo sapiens OX=9606 GN=PRC1 PE=1 SV=2	O43663	Protein regulator of cytokinesis 1 OS=Homo sapiens OX=9606 GN=PRC1 PE=1 SV=2	0	2	0.0932	0	1	1	752.922	1504.84	1504.83	0.68	0.00051	0/0	0	0	275424	HCD	MS2	30.5518	120	33.9574	8394	8390	210419_iNrich_Chymotrypsin_Ctrl_bRP_12.raw	F4.12	1486	1	FALSE	L	E	F4	chymotrypsin	23284.1	23091.3	0.502079	0.497921	MOCK	1ST	10	158	0	FALSE	2;6	8052.8	NA	NA	NA
High	[L].REEGSRQLEEQQRL.[I]	HCD	2.85	0.00022	0.00056	0.468	0.36	1	Sequest HT (2)	3	586.635	1.24	33.9989	8414	8414	Q9NVM6	NA	REEGSRQLEEQQRL	14	3	33.999	435453	14		NA	27	QE	0.162155	FALSE	Sequest HT	Sequest HT (B2)	B	2	Unambiguous	1	Q9NVM6	DnaJ homolog subfamily C member 17 OS=Homo sapiens OX=9606 GN=DNAJC17 PE=1 SV=1	Q9NVM6	DnaJ homolog subfamily C member 17 OS=Homo sapiens OX=9606 GN=DNAJC17 PE=1 SV=1	1	3	0.3614	0	1	1	586.635	1757.89	1757.89	1.24	0.00073	0/0	0	0	456712	HCD	MS2	43.577	120	33.9989	8414	8403	210419_iNrich_Chymotrypsin_Ctrl_bRP_12.raw	F4.12	2458	1	FALSE	L	R	F4	chymotrypsin	78191.8	20091.5	0.795576	0.204424	MOCK	1ST	10	158	0	FALSE	NA	20667	NA	NA	NA
High	[F].LQNSRVRQSPL.[A]	HCD	1.94	0.00074	0.0037	0.252	0.08	1	Sequest HT (2)	3	433.249	-0.29	34.0586	8439	8439	O75381	NA	LQNSRVRQSPL	11	3	34.059	435454	11		NA	27	QE	0.162558	FALSE	Sequest HT	Sequest HT (B2)	B	2	Unambiguous	1	O75381	Peroxisomal membrane protein PEX14 OS=Homo sapiens OX=9606 GN=PEX14 PE=1 SV=1	O75381	Peroxisomal membrane protein PEX14 OS=Homo sapiens OX=9606 GN=PEX14 PE=1 SV=1	1	3	0.0825	0	1	1	433.249	1297.73	1297.73	-0.29	-0.00013	0/0	0	0	183335	HCD	MS2	80.1241	120	34.0586	8439	8429	210419_iNrich_Chymotrypsin_Ctrl_bRP_12.raw	F4.12	1263	1	FALSE	F	L	F4	chymotrypsin	11778.2	115667	0.092418	0.907582	MOCK	1ST	10	158	0	FALSE	NA	47648.9	NA	NA	NA
High	[M].tHEEHHAAkTL.[G]	HCD	2.42	0.00011	0.00024	0.634	0.22	1	Sequest HT (2)	3	454.227	-0.78	34.0727	8445	8445	P08237	Acetyl	THEEHHAAKTL	11	3	34.073	435455	11	N-Term(Acetyl);K9(Acetyl:2H(3))	Acetyl@Any N-term;Acetyl:2H(3)@K	27	QE	0.162653	FALSE	Sequest HT	Sequest HT (B2)	B	2	Unambiguous	1	P08237	ATP-dependent 6-phosphofructokinase, muscle type OS=Homo sapiens OX=9606 GN=PFKM PE=1 SV=2	P08237	ATP-dependent 6-phosphofructokinase, muscle type OS=Homo sapiens OX=9606 GN=PFKM PE=1 SV=2	0	3	0.219	0	1	1	454.227	1360.67	1360.67	-0.78	-0.00036	0/0	0	0	2323392	HCD	MS2	27.2394	22.584	34.0727	8445	8442	210419_iNrich_Chymotrypsin_Ctrl_bRP_12.raw	F4.12	1874	1	FALSE	M	T	F4	chymotrypsin	1.11904e+06	181481	0.860455	0.139545	MOCK	1ST	10	158	0	FALSE	0;9	222731	NA	NA	NA
High	[L].TRTTEGkkRQL.[Y]	HCD	3.31	0.00026	0.00077	0.421	0.49	1	Sequest HT (2)	3	469.945	0.4	34.0757	8447	8447	Q08J23	NA	TRTTEGKKRQL	11	3	34.076	435456	11	K7(Acetyl:2H(3));K8(Acetyl:2H(3))	Acetyl:2H(3)@K;Acetyl:2H(3)@K	27	QE	0.162674	FALSE	Sequest HT	Sequest HT (B2)	B	2	Unambiguous	1	Q08J23	RNA cytosine C(5)-methyltransferase NSUN2 OS=Homo sapiens OX=9606 GN=NSUN2 PE=1 SV=2	Q08J23	RNA cytosine C(5)-methyltransferase NSUN2 OS=Homo sapiens OX=9606 GN=NSUN2 PE=1 SV=2	0	3	0.4864	0	1	1	469.945	1407.82	1407.82	0.4	0.00019	0/0	0	0	830263	HCD	MS2	62.9694	61.462	34.0757	8447	8442	210419_iNrich_Chymotrypsin_Ctrl_bRP_12.raw	F4.12	790	1	FALSE	L	T	F4	chymotrypsin	219435	167944	0.566461	0.433539	MOCK	1ST	10	158	0	FALSE	7;8	78383.4	NA	NA	NA
High	[M].tHEEHHAAkTL.[G]	HCD	2.63	5.1e-05	6e-05	0.962	0.54	1	Sequest HT (2)	2	680.837	-0.72	34.1384	8474	8474	P08237	Acetyl	THEEHHAAKTL	11	2	34.138	435457	11	N-Term(Acetyl);K9(Acetyl:2H(3))	Acetyl@Any N-term;Acetyl:2H(3)@K	27	QE	0.163097	FALSE	Sequest HT	Sequest HT (B2)	B	2	Unambiguous	1	P08237	ATP-dependent 6-phosphofructokinase, muscle type OS=Homo sapiens OX=9606 GN=PFKM PE=1 SV=2	P08237	ATP-dependent 6-phosphofructokinase, muscle type OS=Homo sapiens OX=9606 GN=PFKM PE=1 SV=2	0	2	0.5437	0	1	1	680.837	1360.67	1360.67	-0.72	-0.00049	0/0	0	0	3.59541e+06	HCD	MS2	20.6574	37.272	34.1384	8474	8468	210419_iNrich_Chymotrypsin_Ctrl_bRP_12.raw	F4.12	1872	1	FALSE	M	T	F4	chymotrypsin	956812	183351	0.839189	0.160811	MOCK	1ST	10	158	0	FALSE	0;9	113453	NA	NA	NA
High	[L].SRNkDEVkAm.[I]	HCD	2.55	0.00013	0.00024	0.628	0.25	1	Sequest HT (2)	2	642.33	0.15	34.1998	8502	8502	P09874	NA	SRNKDEVKAM	10	2	34.2	435458	10	K4(Acetyl:2H(3));K8(Acetyl:2H(3));M10(Oxidation)	Acetyl:2H(3)@K;Acetyl:2H(3)@K;Oxidation@M	27	QE	0.163512	FALSE	Sequest HT	Sequest HT (B2)	B	2	Unambiguous	1	P09874	Poly [ADP-ribose] polymerase 1 OS=Homo sapiens OX=9606 GN=PARP1 PE=1 SV=4	P09874	Poly [ADP-ribose] polymerase 1 OS=Homo sapiens OX=9606 GN=PARP1 PE=1 SV=4	0	0	0.2549	0	1	1	642.33	1283.65	1283.65	0.15	9e-05	0/0	0	0	1.81001e+06	HCD	MS2	41.2679	75.927	34.1998	8502	8494	210419_iNrich_Chymotrypsin_Ctrl_bRP_12.raw	F4.12	2005	1	FALSE	L	S	F4	chymotrypsin	543837	561757	0.491895	0.508105	MOCK	1ST	10	158	0	FALSE	4;8;10	291604	NA	NA	NA
High	[L].TRkPkEDSkm.[M]	HCD	2.78	0.00022	0.00057	0.465	0.53	1	Sequest HT (2)	2	685.869	0.47	34.3151	8554	8554	Q5UIP0	NA	TRKPKEDSKM	10	2	34.315	435459	10	K3(Acetyl:2H(3));K5(Acetyl:2H(3));K9(Acetyl:2H(3));M10(Oxidation)	Acetyl:2H(3)@K;Acetyl:2H(3)@K;Acetyl:2H(3)@K;Oxidation@M	27	QE	0.164291	FALSE	Sequest HT	Sequest HT (B2)	B	2	Unambiguous	1	Q5UIP0	Telomere-associated protein RIF1 OS=Homo sapiens OX=9606 GN=RIF1 PE=1 SV=2	Q5UIP0	Telomere-associated protein RIF1 OS=Homo sapiens OX=9606 GN=RIF1 PE=1 SV=2	0	2	0.5324	0	1	1	685.869	1370.73	1370.73	0.47	0.00032	0/0	0	0	329673	HCD	MS2	0	120	34.3151	8554	8546	210419_iNrich_Chymotrypsin_Ctrl_bRP_12.raw	F4.12	1891	1	FALSE	L	T	F4	chymotrypsin	81728.3	75714.6	0.519098	0.480902	MOCK	1ST	10	158	0	FALSE	3;5;9;10	55520.3	NA	NA	NA
High	[M].ERIGSGVERmGAGm.[G]	HCD	1.66	0.0011	0.0063	0.206	0.25	1	Sequest HT (2)	3	494.567	0.98	34.4318	8604	8604	P52272	NA	ERIGSGVERMGAGM	14	3	34.432	435460	14	M10(Oxidation);M14(Oxidation)	Oxidation@M;Oxidation@M	27	QE	0.16508	FALSE	Sequest HT	Sequest HT (B2)	B	2	Unambiguous	1	P52272	Heterogeneous nuclear ribonucleoprotein M OS=Homo sapiens OX=9606 GN=HNRNPM PE=1 SV=3	P52272	Heterogeneous nuclear ribonucleoprotein M OS=Homo sapiens OX=9606 GN=HNRNPM PE=1 SV=3	1	3	0.247	0	1	1	494.567	1481.68	1481.68	0.98	0.00048	0/0	0	0	395635	HCD	MS2	38.4978	120	34.4318	8604	8598	210419_iNrich_Chymotrypsin_Ctrl_bRP_12.raw	F4.12	1561	1	FALSE	M	E	F4	chymotrypsin	59217.1	49855.9	0.542913	0.457087	MOCK	1ST	10	158	0	FALSE	10;14	30578.8	NA	NA	NA
High	[L].SNGEkRSRNRGPPPSW.[G]	HCD	2.4	0.0032	0.022	0.103	0.13	1	Sequest HT (2)	4	468.243	-0.03	34.4395	8607	8607	P84103	NA	SNGEKRSRNRGPPPSW	16	4	34.44	435461	16	K5(Acetyl:2H(3))	Acetyl:2H(3)@K	27	QE	0.165132	FALSE	Sequest HT	Sequest HT (B2)	B	2	Unambiguous	1	P84103	Serine/arginine-rich splicing factor 3 OS=Homo sapiens OX=9606 GN=SRSF3 PE=1 SV=1	P84103	Serine/arginine-rich splicing factor 3 OS=Homo sapiens OX=9606 GN=SRSF3 PE=1 SV=1	0	4	0.1333	0	1	1	468.243	1869.95	1869.95	-0.03	-2e-05	0/0	0	0	193850	HCD	MS2	33.663	120	34.4395	8607	8598	210419_iNrich_Chymotrypsin_Ctrl_bRP_12.raw	F4.12	2525	1	FALSE	L	S	F4	chymotrypsin	4649.8	5602.5	0.453537	0.546463	MOCK	1ST	10	158	0	FALSE	5	3369.8	NA	NA	NA
High	[W].NGGSNPQANRQTSDSSSAkM.[S]	HCD	1.51	0.00079	0.0041	0.244	0.32	1	Sequest HT (2)	3	694.649	-0.38	34.4783	8623	8623	Q9BRS2	NA	NGGSNPQANRQTSDSSSAKM	20	3	34.478	435462	20	K19(Acetyl:2H(3))	Acetyl:2H(3)@K	27	QE	0.165394	FALSE	Sequest HT	Sequest HT (B2)	B	2	Unambiguous	1	Q9BRS2	Serine/threonine-protein kinase RIO1 OS=Homo sapiens OX=9606 GN=RIOK1 PE=1 SV=2	Q9BRS2	Serine/threonine-protein kinase RIO1 OS=Homo sapiens OX=9606 GN=RIOK1 PE=1 SV=2	0	3	0.3179	0	1	1	694.649	2081.93	2081.93	-0.38	-0.00026	0/0	0	0	198081	HCD	MS2	0	120	34.4783	8623	8611	210419_iNrich_Chymotrypsin_Ctrl_bRP_12.raw	F4.12	1141	1	FALSE	W	N	F4	chymotrypsin	9579.1	10162.2	0.485231	0.514769	MOCK	1ST	10	158	0	FALSE	19	10162.2	NA	NA	NA
High	[L].kAVPSQkRT.[-]	HCD	2.22	0.0013	0.0085	0.181	0.41	1	Sequest HT (2)	2	552.836	-0.08	34.4906	8628	8628	P31949	NA	KAVPSQKRT	9	2	34.491	435463	9	K1(Acetyl:2H(3));K7(Acetyl:2H(3))	Acetyl:2H(3)@K;Acetyl:2H(3)@K	27	QE	0.165477	FALSE	Sequest HT	Sequest HT (B2)	B	2	Unambiguous	1	P31949	Protein S100-A11 OS=Homo sapiens OX=9606 GN=S100A11 PE=1 SV=2	P31949	Protein S100-A11 OS=Homo sapiens OX=9606 GN=S100A11 PE=1 SV=2	0	2	0.4144	0	1	1	552.836	1104.66	1104.66	-0.08	-4e-05	0/0	0	0	1063246	HCD	MS2	23.7679	86.466	34.4906	8628	8624	210419_iNrich_Chymotrypsin_Ctrl_bRP_12.raw	F4.12	568	1	FALSE	L	K	F4	chymotrypsin	281931	414009	0.405109	0.594891	MOCK	1ST	10	158	0	FALSE	1;7	256433	NA	NA	NA
High	[L].gRSQGDLRRQEEQRSRL.[S]	HCD	2.31	0.0002	0.00048	0.494	0.32	1	Sequest HT (2)	5	424.029	0.75	34.5162	8638	8638	Q96LD4	Acetyl:2H(3	GRSQGDLRRQEEQRSRL	17	5	34.516	435464	17	N-Term(Acetyl:2H(3))	Acetyl:2H(3)@Any N-term	27	QE	0.16565	FALSE	Sequest HT	Sequest HT (B2)	B	2	Unambiguous	1	Q96LD4	E3 ubiquitin-protein ligase TRIM47 OS=Homo sapiens OX=9606 GN=TRIM47 PE=1 SV=2	Q96LD4	E3 ubiquitin-protein ligase TRIM47 OS=Homo sapiens OX=9606 GN=TRIM47 PE=1 SV=2	1	5	0.316	0	1	1	424.029	2116.12	2116.12	0.75	0.00032	0/0	0	0	739952	HCD	MS2	73.2131	104.939	34.5162	8638	8637	210419_iNrich_Chymotrypsin_Ctrl_bRP_12.raw	F4.12	2249	1	FALSE	L	G	F4	chymotrypsin	142392	59096.5	0.7067	0.2933	MOCK	1ST	10	158	0	FALSE	0	98391.8	NA	NA	NA
High	[L].kVkEDPDGEHARRAM.[Q]	HCD	2.1	0.00016	0.00036	0.545	0.15	1	Sequest HT (2)	4	457.987	0.12	34.5195	8640	8640	P52272	NA	KVKEDPDGEHARRAM	15	4	34.52	435465	15	K1(Acetyl:2H(3));K3(Acetyl:2H(3))	Acetyl:2H(3)@K;Acetyl:2H(3)@K	27	QE	0.165672	FALSE	Sequest HT	Sequest HT (B2)	B	2	Unambiguous	1	P52272	Heterogeneous nuclear ribonucleoprotein M OS=Homo sapiens OX=9606 GN=HNRNPM PE=1 SV=3	P52272	Heterogeneous nuclear ribonucleoprotein M OS=Homo sapiens OX=9606 GN=HNRNPM PE=1 SV=3	0	4	0.1476	0	1	1	457.987	1828.92	1828.92	0.12	5e-05	0/0	0	0	1074007	HCD	MS2	21.4085	72.646	34.5195	8640	8637	210419_iNrich_Chymotrypsin_Ctrl_bRP_12.raw	F4.12	2501	1	FALSE	L	K	F4	chymotrypsin	192856	516889	0.271726	0.728274	MOCK	1ST	10	158	0	FALSE	1;3	199149	NA	NA	NA
High	[L].AEQAERYDDmAAAm.[K]	HCD	3	0.00022	0.00063	0.449	0.12	1	Sequest HT (2)	2	802.323	1.64	34.5298	8644	8644	P31946; P61981	NA	AEQAERYDDMAAAM	14	2	34.53	435466	14	M10(Oxidation);M14(Oxidation)	Oxidation@M;Oxidation@M	27	QE	0.165742	FALSE	Sequest HT	Sequest HT (B2)	B	2	Unambiguous	2	P31946; P61981	14-3-3 protein beta/alpha OS=Homo sapiens OX=9606 GN=YWHAB PE=1 SV=3;14-3-3 protein gamma OS=Homo sapiens OX=9606 GN=YWHAG PE=1 SV=2	P31946; P61981	14-3-3 protein beta/alpha OS=Homo sapiens OX=9606 GN=YWHAB PE=1 SV=3; 14-3-3 protein gamma OS=Homo sapiens OX=9606 GN=YWHAG PE=1 SV=2	2	2	0.12	0	1	1	802.323	1603.64	1603.64	1.64	0.00131	0/0	0	0	352869	HCD	MS2	14.7251	120	34.5298	8644	8637	210419_iNrich_Chymotrypsin_Ctrl_bRP_12.raw	F4.12	253	2	FALSE	L	A	F4	chymotrypsin	132078	156498	0.45769	0.54231	MOCK	1ST	10	158	0	FALSE	10;14	74353.4	NA	NA	NA
High	[L].gRSQGDLRRQEEQRSRL.[S]	HCD	2.71	0.0023	0.015	0.134	0.2	1	Sequest HT (2)	4	529.784	-1.52	34.5474	8651	8651	Q96LD4	Acetyl:2H(3	GRSQGDLRRQEEQRSRL	17	4	34.547	435467	17	N-Term(Acetyl:2H(3))	Acetyl:2H(3)@Any N-term	27	QE	0.165861	FALSE	Sequest HT	Sequest HT (B2)	B	2	Unambiguous	1	Q96LD4	E3 ubiquitin-protein ligase TRIM47 OS=Homo sapiens OX=9606 GN=TRIM47 PE=1 SV=2	Q96LD4	E3 ubiquitin-protein ligase TRIM47 OS=Homo sapiens OX=9606 GN=TRIM47 PE=1 SV=2	1	4	0.1993	0	1	1	529.784	2116.11	2116.12	-1.52	-0.00081	0/0	0	0	854852	HCD	MS2	25.831	94.339	34.5474	8651	8650	210419_iNrich_Chymotrypsin_Ctrl_bRP_12.raw	F4.12	2266	1	FALSE	L	G	F4	chymotrypsin	81146.8	33913.7	0.705253	0.294747	MOCK	1ST	10	158	0	FALSE	0	52161	NA	NA	NA
High	[L].DANcSRDVkQm.[L]	HCD	2.21	0.00026	0.00082	0.413	0.36	1	Sequest HT (2)	2	692.805	-0.08	34.5609	8657	8657	Q9H074	NA	DANCSRDVKQM	11	2	34.561	435468	11	C4(Carbamidomethyl);K9(Acetyl:2H(3));M11(Oxidation)	Carbamidomethyl@C;Acetyl:2H(3)@K;Oxidation@M	27	QE	0.165952	FALSE	Sequest HT	Sequest HT (B2)	B	2	Unambiguous	1	Q9H074	Polyadenylate-binding protein-interacting protein 1 OS=Homo sapiens OX=9606 GN=PAIP1 PE=1 SV=1	Q9H074	Polyadenylate-binding protein-interacting protein 1 OS=Homo sapiens OX=9606 GN=PAIP1 PE=1 SV=1	0	2	0.3575	0	1	1	692.805	1384.6	1384.6	-0.08	-5e-05	0/0	0	0	314189	HCD	MS2	13.7838	120	34.5609	8657	8650	210419_iNrich_Chymotrypsin_Ctrl_bRP_12.raw	F4.12	895	1	FALSE	L	D	F4	chymotrypsin	70306.2	52833.3	0.570948	0.429052	MOCK	1ST	10	158	0	FALSE	4;9;11	40411.4	NA	NA	NA
High	[L].kVkEDPDGEHARRAM.[Q]	HCD	2.48	0.00066	0.0033	0.263	0.38	1	Sequest HT (2)	3	610.31	-4.22	34.5805	8665	8665	P52272	NA	KVKEDPDGEHARRAM	15	3	34.58	435469	15	K1(Acetyl:2H(3));K3(Acetyl:2H(3))	Acetyl:2H(3)@K;Acetyl:2H(3)@K	27	QE	0.166084	FALSE	Sequest HT	Sequest HT (B2)	B	2	Unambiguous	1	P52272	Heterogeneous nuclear ribonucleoprotein M OS=Homo sapiens OX=9606 GN=HNRNPM PE=1 SV=3	P52272	Heterogeneous nuclear ribonucleoprotein M OS=Homo sapiens OX=9606 GN=HNRNPM PE=1 SV=3	0	3	0.375	0	1	1	610.31	1828.92	1828.92	-4.22	-0.00257	0/0	0	0	1.18983e+06	HCD	MS2	17.8311	84.475	34.5805	8665	8663	210419_iNrich_Chymotrypsin_Ctrl_bRP_12.raw	F4.12	2455	1	FALSE	L	K	F4	chymotrypsin	44680	581678	0.071333	0.928667	MOCK	1ST	10	158	0	FALSE	1;3	229824	NA	NA	NA
High	[L].RRVEEEkERAL.[G]	HCD	2.99	0.00092	0.0051	0.224	0.32	1	Sequest HT (2)	3	487.273	-0.17	34.6139	8680	8680	Q02040	NA	RRVEEEKERAL	11	3	34.614	435470	11	K7(Acetyl:2H(3))	Acetyl:2H(3)@K	27	QE	0.16631	FALSE	Sequest HT	Sequest HT (B2)	B	2	Unambiguous	1	Q02040	A-kinase anchor protein 17A OS=Homo sapiens OX=9606 GN=AKAP17A PE=1 SV=2	Q02040	A-kinase anchor protein 17A OS=Homo sapiens OX=9606 GN=AKAP17A PE=1 SV=2	0	3	0.3211	0	1	1	487.273	1459.81	1459.81	-0.17	-8e-05	0/0	0	0	2.05351e+06	HCD	MS2	42.8629	27.815	34.6139	8680	8676	210419_iNrich_Chymotrypsin_Ctrl_bRP_12.raw	F4.12	1553	1	FALSE	L	R	F4	chymotrypsin	240104	285386	0.456914	0.543086	MOCK	1ST	10	158	0	FALSE	7	87426.4	NA	NA	NA
High	[W].TcVGDmNRNQGEEQRGGGTL.[C]	HCD	2.69	0.00081	0.0042	0.24	0.39	1	Sequest HT (2)	3	732.327	4.43	34.6275	8686	8686	O00115	NA	TCVGDMNRNQGEEQRGGGTL	20	3	34.627	435471	20	C2(Carbamidomethyl);M6(Oxidation)	Carbamidomethyl@C;Oxidation@M	27	QE	0.166402	FALSE	Sequest HT	Sequest HT (B2)	B	2	Unambiguous	1	O00115	Deoxyribonuclease-2-alpha OS=Homo sapiens OX=9606 GN=DNASE2 PE=1 SV=2	O00115	Deoxyribonuclease-2-alpha OS=Homo sapiens OX=9606 GN=DNASE2 PE=1 SV=2	1	3	0.3866	0	1	1	732.327	2194.97	2194.96	4.43	0.00324	0/0	0	0	472985	HCD	MS2	38.3056	120	34.6275	8686	8676	210419_iNrich_Chymotrypsin_Ctrl_bRP_12.raw	F4.12	886	1	FALSE	W	T	F4	chymotrypsin	89477.4	214800	0.294065	0.705935	MOCK	1ST	10	158	0	FALSE	2;6	77202.7	NA	NA	NA
High	[L].kAVPSQkRT.[-]	HCD	1.76	0.0069	0.048	0.036	0.4	1	Sequest HT (2)	2	552.836	-0.32	34.6562	8699	8699	P31949	NA	KAVPSQKRT	9	2	34.656	435472	9	K1(Acetyl:2H(3));K7(Acetyl:2H(3))	Acetyl:2H(3)@K;Acetyl:2H(3)@K	27	QE	0.166596	FALSE	Sequest HT	Sequest HT (B2)	B	2	Unambiguous	1	P31949	Protein S100-A11 OS=Homo sapiens OX=9606 GN=S100A11 PE=1 SV=2	P31949	Protein S100-A11 OS=Homo sapiens OX=9606 GN=S100A11 PE=1 SV=2	0	2	0.4034	0	1	1	552.836	1104.66	1104.66	-0.32	-0.00018	0/0	0	0	3857845	HCD	MS2	31.102	24.059	34.6562	8699	8689	210419_iNrich_Chymotrypsin_Ctrl_bRP_12.raw	F4.12	571	1	FALSE	L	K	F4	chymotrypsin	519047	659282	0.440494	0.559506	MOCK	1ST	10	158	0	FALSE	1;7	434538	NA	NA	NA
High	[L].kAVPSQkRT.[-]	HCD	1.8	0.0053	0.036	0.061	0.32	1	Sequest HT (2)	2	552.836	-0.32	34.6575	8700	8700	P31949	NA	KAVPSQKRT	9	2	34.658	435473	9	K1(Acetyl:2H(3));K7(Acetyl:2H(3))	Acetyl:2H(3)@K;Acetyl:2H(3)@K	27	QE	0.166605	FALSE	Sequest HT	Sequest HT (B2)	B	2	Unambiguous	1	P31949	Protein S100-A11 OS=Homo sapiens OX=9606 GN=S100A11 PE=1 SV=2	P31949	Protein S100-A11 OS=Homo sapiens OX=9606 GN=S100A11 PE=1 SV=2	0	2	0.3222	0	1	1	552.836	1104.66	1104.66	-0.32	-0.00018	0/0	0	0	3857845	HCD	MS2	29.5993	24.18	34.6575	8700	8689	210419_iNrich_Chymotrypsin_Ctrl_bRP_12.raw	F4.12	571	1	FALSE	L	K	F4	chymotrypsin	378344	447210	0.458291	0.541709	MOCK	1ST	10	158	0	FALSE	1;7	264793	NA	NA	NA
High	[L].NkAmRGAGTkDRTL.[I]	HCD	2.37	0.00011	0.00021	0.659	0.42	1	Sequest HT (2)	3	542.294	-1.5	34.7275	8731	8731	P50995	NA	NKAMRGAGTKDRTL	14	3	34.728	435474	14	K2(Acetyl:2H(3));M4(Oxidation);K10(Acetyl:2H(3))	Acetyl:2H(3)@K;Oxidation@M;Acetyl:2H(3)@K	27	QE	0.167078	FALSE	Sequest HT	Sequest HT (B2)	B	2	Unambiguous	1	P50995	Annexin A11 OS=Homo sapiens OX=9606 GN=ANXA11 PE=1 SV=1	P50995	Annexin A11 OS=Homo sapiens OX=9606 GN=ANXA11 PE=1 SV=1	1	3	0.4177	0	1	1	542.294	1624.87	1624.87	-1.5	-0.00081	0/0	0	0	3005471	HCD	MS2	13.6476	34.981	34.7275	8731	8728	210419_iNrich_Chymotrypsin_Ctrl_bRP_12.raw	F4.12	2101	1	FALSE	L	N	F4	chymotrypsin	138054	677094	0.169361	0.830639	MOCK	1ST	10	158	0	FALSE	2;4;10	159001	NA	NA	NA
High	[M].aSGEHSPGSGAARRPL.[H]	HCD	3.23	0.00016	0.00035	0.552	0.59	1	Sequest HT (2)	3	531.268	-2.92	34.7714	8753	8753	Q9H4A4	Acetyl	ASGEHSPGSGAARRPL	16	3	34.771	435475	16	N-Term(Acetyl)	Acetyl@Any N-term	27	QE	0.167374	FALSE	Sequest HT	Sequest HT (B2)	B	2	Unambiguous	1	Q9H4A4	Aminopeptidase B OS=Homo sapiens OX=9606 GN=RNPEP PE=1 SV=2	Q9H4A4	Aminopeptidase B OS=Homo sapiens OX=9606 GN=RNPEP PE=1 SV=2	0	3	0.5851	0	1	1	531.268	1591.79	1591.79	-2.92	-0.00155	0/0	0	0	26262092	HCD	MS2	18.6607	5.639	34.7714	8753	8741	210419_iNrich_Chymotrypsin_Ctrl_bRP_12.raw	F4.12	2277	1	FALSE	M	A	F4	chymotrypsin	1.04178e+06	3.55405e+06	0.226679	0.773321	MOCK	1ST	10	158	0	FALSE	0	1132587	NA	NA	NA
High	[M].aSGEHSPGSGAARRPL.[H]	HCD	2.43	0.0096	0.069	0.004	0.36	1	Sequest HT (2)	3	531.268	-3.04	34.7893	8762	8762	Q9H4A4	Acetyl	ASGEHSPGSGAARRPL	16	3	34.789	435476	16	N-Term(Acetyl)	Acetyl@Any N-term	27	QE	0.167495	FALSE	Sequest HT	Sequest HT (B2)	B	2	Unambiguous	1	Q9H4A4	Aminopeptidase B OS=Homo sapiens OX=9606 GN=RNPEP PE=1 SV=2	Q9H4A4	Aminopeptidase B OS=Homo sapiens OX=9606 GN=RNPEP PE=1 SV=2	0	3	0.3621	0	1	1	531.268	1591.79	1591.79	-3.04	-0.00161	0/0	0	0	15467511	HCD	MS2	38.9261	6.436	34.7893	8762	8754	210419_iNrich_Chymotrypsin_Ctrl_bRP_12.raw	F4.12	2264	1	FALSE	M	A	F4	chymotrypsin	435975	1.68592e+06	0.205465	0.794535	MOCK	1ST	10	158	0	FALSE	0	549462	NA	NA	NA
High	[L].skSRQGSTQGRL.[D]	HCD	2.22	0.00032	0.001	0.384	0.41	1	Sequest HT (2)	2	697.882	-3.08	34.8446	8791	8791	P39748	Acetyl:2H(3	SKSRQGSTQGRL	12	2	34.845	435477	12	N-Term(Acetyl:2H(3));K2(Acetyl:2H(3))	Acetyl:2H(3)@Any N-term;Acetyl:2H(3)@K	27	QE	0.167869	FALSE	Sequest HT	Sequest HT (B2)	B	2	Unambiguous	1	P39748	Flap endonuclease 1 OS=Homo sapiens OX=9606 GN=FEN1 PE=1 SV=1	P39748	Flap endonuclease 1 OS=Homo sapiens OX=9606 GN=FEN1 PE=1 SV=1	0	2	0.4054	0	1	1	697.882	1394.76	1394.76	-3.08	-0.00215	0/0	0	0	2.46217e+06	HCD	MS2	24.7764	96.272	34.8446	8791	8780	210419_iNrich_Chymotrypsin_Ctrl_bRP_12.raw	F4.12	1764	1	FALSE	L	S	F4	chymotrypsin	71785.5	92438.5	0.437119	0.562881	MOCK	1ST	10	158	0	FALSE	0;2	34889.9	NA	NA	NA
High	[F].SSkSSGkSSSGSSkTGkSGAGkRR.[-]	HCD	5.08	3.3e-05	3.6e-05	1.08	0.61	1	Sequest HT (2)	3	842.119	-4.58	34.8897	8810	8810	Q9NPA0	NA	SSKSSGKSSSGSSKTGKSGAGKRR	24	3	34.89	435478	24	K3(Acetyl:2H(3));K7(Acetyl:2H(3));K14(Acetyl:2H(3));K17(Acetyl:2H(3));K22(Acetyl:2H(3))	Acetyl:2H(3)@K;Acetyl:2H(3)@K;Acetyl:2H(3)@K;Acetyl:2H(3)@K;Acetyl:2H(3)@K	27	QE	0.168174	FALSE	Sequest HT	Sequest HT (B2)	B	2	Unambiguous	1	Q9NPA0	ER membrane protein complex subunit 7 OS=Homo sapiens OX=9606 GN=EMC7 PE=1 SV=1	Q9NPA0	ER membrane protein complex subunit 7 OS=Homo sapiens OX=9606 GN=EMC7 PE=1 SV=1	0	3	0.6102	0	1	1	842.119	2524.34	2524.35	-4.58	-0.00385	0/0	0	0	2075770	HCD	MS2	13.3879	64.617	34.8897	8810	8806	210419_iNrich_Chymotrypsin_Ctrl_bRP_12.raw	F4.12	1936	1	FALSE	F	S	F4	chymotrypsin	336671	3.14839e+06	0.096604	0.903396	MOCK	1ST	10	158	0	FALSE	3;7;14;17;22	791267	NA	NA	NA
High	[F].SSkSSGkSSSGSSkTGkSGAGkRR.[-]	HCD	4.53	3.3e-05	1e-05	1.36	0.64	1	Sequest HT (2)	4	631.843	-1.29	34.8939	8812	8812	Q9NPA0	NA	SSKSSGKSSSGSSKTGKSGAGKRR	24	4	34.894	435479	24	K3(Acetyl:2H(3));K7(Acetyl:2H(3));K14(Acetyl:2H(3));K17(Acetyl:2H(3));K22(Acetyl:2H(3))	Acetyl:2H(3)@K;Acetyl:2H(3)@K;Acetyl:2H(3)@K;Acetyl:2H(3)@K;Acetyl:2H(3)@K	27	QE	0.168202	FALSE	Sequest HT	Sequest HT (B2)	B	2	Unambiguous	1	Q9NPA0	ER membrane protein complex subunit 7 OS=Homo sapiens OX=9606 GN=EMC7 PE=1 SV=1	Q9NPA0	ER membrane protein complex subunit 7 OS=Homo sapiens OX=9606 GN=EMC7 PE=1 SV=1	0	4	0.6402	0	1	1	631.843	2524.35	2524.35	-1.29	-0.00082	0/0	0	0	2.47029e+06	HCD	MS2	0	96.587	34.8939	8812	8806	210419_iNrich_Chymotrypsin_Ctrl_bRP_12.raw	F4.12	1865	1	FALSE	F	S	F4	chymotrypsin	109806	828506	0.117025	0.882975	MOCK	1ST	10	158	0	FALSE	3;7;14;17;22	148489	NA	NA	NA
High	[L].EAEkERRkSGL.[S]	HCD	2.47	0.00047	0.0026	0.285	0.22	1	Sequest HT (2)	3	464.928	-1.61	34.9396	8831	8831	P23229	NA	EAEKERRKSGL	11	3	34.94	435480	11	K4(Acetyl:2H(3));K8(Acetyl:2H(3))	Acetyl:2H(3)@K;Acetyl:2H(3)@K	27	QE	0.168511	FALSE	Sequest HT	Sequest HT (B2)	B	2	Unambiguous	1	P23229	Integrin alpha-6 OS=Homo sapiens OX=9606 GN=ITGA6 PE=1 SV=5	P23229	Integrin alpha-6 OS=Homo sapiens OX=9606 GN=ITGA6 PE=1 SV=5	0	0	0.2227	0	1	1	464.928	1392.77	1392.77	-1.61	-0.00075	0/0	0	0	1.74646e+06	HCD	MS2	42.4824	117.781	34.9396	8831	8819	210419_iNrich_Chymotrypsin_Ctrl_bRP_12.raw	F4.12	1841	1	FALSE	L	E	F4	chymotrypsin	28457.3	419275	0.0635587	0.936441	MOCK	1ST	10	158	0	FALSE	4;8	102386	NA	NA	NA
High	[L].EAEkERRkSGL.[S]	HCD	1.6	0.0015	0.01	0.169	0.41	1	Sequest HT (2)	2	696.888	-2.46	34.975	8848	8848	P23229	NA	EAEKERRKSGL	11	2	34.975	435481	11	K4(Acetyl:2H(3));K8(Acetyl:2H(3))	Acetyl:2H(3)@K;Acetyl:2H(3)@K	27	QE	0.16875	FALSE	Sequest HT	Sequest HT (B2)	B	2	Unambiguous	1	P23229	Integrin alpha-6 OS=Homo sapiens OX=9606 GN=ITGA6 PE=1 SV=5	P23229	Integrin alpha-6 OS=Homo sapiens OX=9606 GN=ITGA6 PE=1 SV=5	0	2	0.4063	0	1	1	696.888	1392.77	1392.77	-2.46	-0.00172	0/0	0	0	3.48685e+06	HCD	MS2	0	83.135	34.975	8848	8845	210419_iNrich_Chymotrypsin_Ctrl_bRP_12.raw	F4.12	1817	1	FALSE	L	E	F4	chymotrypsin	86281.7	408891	0.174246	0.825754	MOCK	1ST	10	158	0	FALSE	4;8	108064	NA	NA	NA
High	[F].DkSHDQAVRTY.[Q]	HCD	3.25	8.9e-05	0.00015	0.746	0.47	1	Sequest HT (2)	3	455.559	-0.56	35.0642	8887	8887	P09960	NA	DKSHDQAVRTY	11	3	35.064	435482	11	K2(Acetyl:2H(3))	Acetyl:2H(3)@K	27	QE	0.169353	FALSE	Sequest HT	Sequest HT (B2)	B	2	Unambiguous	1	P09960	Leukotriene A-4 hydrolase OS=Homo sapiens OX=9606 GN=LTA4H PE=1 SV=2	P09960	Leukotriene A-4 hydrolase OS=Homo sapiens OX=9606 GN=LTA4H PE=1 SV=2	0	3	0.4738	0	1	1	455.559	1364.66	1364.66	-0.56	-0.00026	0/0	0	0	1.26543e+06	HCD	MS2	0	120	35.0642	8887	8884	210419_iNrich_Chymotrypsin_Ctrl_bRP_12.raw	F4.12	1867	1	FALSE	F	D	F4	chymotrypsin	73319.6	606251	0.107891	0.892109	MOCK	1ST	10	158	0	FALSE	2	121548	NA	NA	NA
High	[L].AAAPPQEQkQm.[L]	HCD	2.04	0.0028	0.02	0.114	0.11	1	Sequest HT (2)	2	630.309	-2.39	35.0784	8893	8893	Q13310	NA	AAAPPQEQKQM	11	2	35.078	435483	11	K9(Acetyl:2H(3));M11(Oxidation)	Acetyl:2H(3)@K;Oxidation@M	27	QE	0.169449	FALSE	Sequest HT	Sequest HT (B2)	B	2	Unambiguous	1	Q13310	Polyadenylate-binding protein 4 OS=Homo sapiens OX=9606 GN=PABPC4 PE=1 SV=1	Q13310	Polyadenylate-binding protein 4 OS=Homo sapiens OX=9606 GN=PABPC4 PE=1 SV=1	0	0	0.1078	0	1	1	630.309	1259.61	1259.61	-2.39	-0.0015	0/0	0	0	1.23373e+06	HCD	MS2	43.8148	120	35.0784	8893	8884	210419_iNrich_Chymotrypsin_Ctrl_bRP_12.raw	F4.12	1916	1	FALSE	L	A	F4	chymotrypsin	166599	151406	0.523889	0.476111	MOCK	1ST	10	158	0	FALSE	9;11	96086.9	NA	NA	NA
High	[F].TGRNDANPETHAF.[V]	HCD	3.55	0.0002	0.00044	0.508	0.33	1	Sequest HT (2)	3	477.221	2.22	35.0976	8901	8901	Q99798	NA	TGRNDANPETHAF	13	3	35.098	435484	13		NA	27	QE	0.169578	FALSE	Sequest HT	Sequest HT (B2)	B	2	Unambiguous	1	Q99798	Aconitate hydratase, mitochondrial OS=Homo sapiens OX=9606 GN=ACO2 PE=1 SV=2	Q99798	Aconitate hydratase, mitochondrial OS=Homo sapiens OX=9606 GN=ACO2 PE=1 SV=2	0	3	0.3268	0	1	1	477.221	1429.65	1429.65	2.22	0.00106	0/0	0	0	913445	HCD	MS2	17.3807	120	35.0976	8901	8897	210419_iNrich_Chymotrypsin_Ctrl_bRP_12.raw	F4.12	1296	1	FALSE	F	T	F4	chymotrypsin	358337	249048	0.589967	0.410033	MOCK	1ST	10	158	0	FALSE	NA	137381	NA	NA	NA
High	[F].DkSHDQAVRTY.[Q]	HCD	2.97	5.1e-05	6.4e-05	0.946	0.58	1	Sequest HT (2)	2	682.834	-2.35	35.1014	8903	8903	P09960	NA	DKSHDQAVRTY	11	2	35.101	435485	11	K2(Acetyl:2H(3))	Acetyl:2H(3)@K	27	QE	0.169604	FALSE	Sequest HT	Sequest HT (B2)	B	2	Unambiguous	1	P09960	Leukotriene A-4 hydrolase OS=Homo sapiens OX=9606 GN=LTA4H PE=1 SV=2	P09960	Leukotriene A-4 hydrolase OS=Homo sapiens OX=9606 GN=LTA4H PE=1 SV=2	0	0	0.5758	0	1	1	682.834	1364.66	1364.66	-2.35	-0.0016	0/0	0	0	1.68936e+06	HCD	MS2	0	120	35.1014	8903	8897	210419_iNrich_Chymotrypsin_Ctrl_bRP_12.raw	F4.12	1874	1	FALSE	F	D	F4	chymotrypsin	136165	407892	0.250277	0.749723	MOCK	1ST	10	158	0	FALSE	2	72466.7	NA	NA	NA
High	[M].sGYSSDRDRGRDRGF.[G]	HCD	1.84	0.008	0.057	0.022	0.23	1	Sequest HT (2)	3	591.606	-2	35.1523	8924	8924	P17844	Acetyl	SGYSSDRDRGRDRGF	15	3	35.152	435486	15	N-Term(Acetyl)	Acetyl@Any N-term	27	QE	0.169948	FALSE	Sequest HT	Sequest HT (B2)	B	2	Unambiguous	1	P17844	Probable ATP-dependent RNA helicase DDX5 OS=Homo sapiens OX=9606 GN=DDX5 PE=1 SV=1	P17844	Probable ATP-dependent RNA helicase DDX5 OS=Homo sapiens OX=9606 GN=DDX5 PE=1 SV=1	1	3	0.2283	0	1	1	591.606	1772.8	1772.81	-2	-0.00118	0/0	0	0	934870	HCD	MS2	53.9606	81.501	35.1523	8924	8923	210419_iNrich_Chymotrypsin_Ctrl_bRP_12.raw	F4.12	1345	1	FALSE	M	S	F4	chymotrypsin	29985.5	33754.4	0.470435	0.529565	MOCK	1ST	10	158	0	FALSE	0	16323.5	NA	NA	NA
High	[L].SSSkQSSSSRDDNmF.[Q]	HCD	2.6	7.6e-05	0.00013	0.767	0.55	1	Sequest HT (2)	2	862.366	-0.93	35.2464	8965	8965	P53999	NA	SSSKQSSSSRDDNMF	15	2	35.246	435487	15	K4(Acetyl:2H(3));M14(Oxidation)	Acetyl:2H(3)@K;Oxidation@M	27	QE	0.170584	FALSE	Sequest HT	Sequest HT (B2)	B	2	Unambiguous	1	P53999	Activated RNA polymerase II transcriptional coactivator p15 OS=Homo sapiens OX=9606 GN=SUB1 PE=1 SV=3	P53999	Activated RNA polymerase II transcriptional coactivator p15 OS=Homo sapiens OX=9606 GN=SUB1 PE=1 SV=3	1	2	0.55	0	1	1	862.366	1723.73	1723.73	-0.93	-0.0008	0/0	0	0	4.28392e+06	HCD	MS2	0	27.881	35.2464	8965	8962	210419_iNrich_Chymotrypsin_Ctrl_bRP_12.raw	F4.12	552	1	FALSE	L	S	F4	chymotrypsin	380175	899368	0.297118	0.702882	MOCK	1ST	10	158	0	FALSE	4;14	329693	NA	NA	NA
High	[F].TGRNDANPETHAF.[V]	HCD	1.98	0.0011	0.0067	0.201	0.54	1	Sequest HT (2)	2	715.324	-3.21	35.2541	8968	8968	Q99798	NA	TGRNDANPETHAF	13	2	35.254	435488	13		NA	27	QE	0.170636	FALSE	Sequest HT	Sequest HT (B2)	B	2	Unambiguous	1	Q99798	Aconitate hydratase, mitochondrial OS=Homo sapiens OX=9606 GN=ACO2 PE=1 SV=2	Q99798	Aconitate hydratase, mitochondrial OS=Homo sapiens OX=9606 GN=ACO2 PE=1 SV=2	0	2	0.5404	0	1	1	715.324	1429.64	1429.65	-3.21	-0.0023	0/0	0	0	705759	HCD	MS2	0	120	35.2541	8968	8962	210419_iNrich_Chymotrypsin_Ctrl_bRP_12.raw	F4.12	1203	1	FALSE	F	T	F4	chymotrypsin	203429	41433.2	0.83079	0.16921	MOCK	1ST	10	158	0	FALSE	NA	51564.1	NA	NA	NA
High	[M].TDRGSGkkRGF.[A]	HCD	3.61	5.1e-05	8e-05	0.892	0.37	1	Sequest HT (2)	3	433.575	2.16	35.289	8985	8985	Q32P51; A0A2R8Y4L2; P09651	NA	TDRGSGKKRGF	11	3	35.289	435489	11	K7(Acetyl:2H(3));K8(Acetyl:2H(3))	Acetyl:2H(3)@K;Acetyl:2H(3)@K	27	QE	0.170872	FALSE	Sequest HT	Sequest HT (B2)	B	2	Unambiguous	3	Q32P51; P09651	Heterogeneous nuclear ribonucleoprotein A1-like 2 OS=Homo sapiens OX=9606 GN=HNRNPA1L2 PE=2 SV=2;Heterogeneous nuclear ribonucleoprotein A1 OS=Homo sapiens OX=9606 GN=HNRNPA1 PE=1 SV=5	Q32P51; A0A2R8Y4L2; P09651	Heterogeneous nuclear ribonucleoprotein A1-like 2 OS=Homo sapiens OX=9606 GN=HNRNPA1L2 PE=2 SV=2; Heterogeneous nuclear ribonucleoprotein A1-like 3 OS=Homo sapiens OX=9606 GN=HNRNPA1L3 PE=4 SV=1; Heterogeneous nuclear ribonucleoprotein A1 OS=Homo sapiens OX=9606 GN=HNRNPA1 PE=1 SV=5	0	0	0.3657	0	1	1	433.575	1298.71	1298.71	2.16	0.00093	0/0	0	0	1143938	HCD	MS2	66.4269	41.053	35.289	8985	8975	210419_iNrich_Chymotrypsin_Ctrl_bRP_12.raw	F4.12	1656	2	FALSE	M	T	F4	chymotrypsin	165949	653850	0.202426	0.797574	MOCK	1ST	10	158	0	FALSE	7;8	214242	NA	NA	NA
High	[F].HDQSTATSQAGTL.[S]	HCD	2.7	0.00016	0.00037	0.541	0.57	1	Sequest HT (2)	2	658.807	-1.04	35.2915	8986	8986	Q7Z6Z7	NA	HDQSTATSQAGTL	13	2	35.292	435490	13		NA	27	QE	0.170889	FALSE	Sequest HT	Sequest HT (B2)	B	2	Unambiguous	1	Q7Z6Z7	E3 ubiquitin-protein ligase HUWE1 OS=Homo sapiens OX=9606 GN=HUWE1 PE=1 SV=3	Q7Z6Z7	E3 ubiquitin-protein ligase HUWE1 OS=Homo sapiens OX=9606 GN=HUWE1 PE=1 SV=3	0	2	0.5741	0	1	1	658.807	1316.61	1316.61	-1.04	-0.00068	0/0	0	0	1.08523e+06	HCD	MS2	50.0655	120	35.2915	8986	8975	210419_iNrich_Chymotrypsin_Ctrl_bRP_12.raw	F4.12	1433	1	FALSE	F	H	F4	chymotrypsin	222628	62784.5	0.780022	0.219978	MOCK	1ST	10	158	0	FALSE	NA	37081.5	NA	NA	NA
High	[M].TDRGSGkkRGF.[A]	HCD	2.77	0.00022	0.00055	0.471	0.46	1	Sequest HT (2)	2	649.857	-1.34	35.3051	8992	8992	Q32P51; A0A2R8Y4L2; P09651	NA	TDRGSGKKRGF	11	2	35.305	435491	11	K7(Acetyl:2H(3));K8(Acetyl:2H(3))	Acetyl:2H(3)@K;Acetyl:2H(3)@K	27	QE	0.17098	FALSE	Sequest HT	Sequest HT (B2)	B	2	Unambiguous	3	Q32P51; P09651	Heterogeneous nuclear ribonucleoprotein A1-like 2 OS=Homo sapiens OX=9606 GN=HNRNPA1L2 PE=2 SV=2;Heterogeneous nuclear ribonucleoprotein A1 OS=Homo sapiens OX=9606 GN=HNRNPA1 PE=1 SV=5	Q32P51; A0A2R8Y4L2; P09651	Heterogeneous nuclear ribonucleoprotein A1-like 2 OS=Homo sapiens OX=9606 GN=HNRNPA1L2 PE=2 SV=2; Heterogeneous nuclear ribonucleoprotein A1-like 3 OS=Homo sapiens OX=9606 GN=HNRNPA1L3 PE=4 SV=1; Heterogeneous nuclear ribonucleoprotein A1 OS=Homo sapiens OX=9606 GN=HNRNPA1 PE=1 SV=5	0	2	0.4585	0	1	1	649.857	1298.71	1298.71	-1.34	-0.00087	0/0	0	0	1.25833e+06	HCD	MS2	0	120	35.3051	8992	8988	210419_iNrich_Chymotrypsin_Ctrl_bRP_12.raw	F4.12	1598	2	FALSE	M	T	F4	chymotrypsin	68571.8	210834	0.24542	0.75458	MOCK	1ST	10	158	0	FALSE	7;8	88217.4	NA	NA	NA
High	[F].VETkRRcDDLTRRM.[R]	HCD	2.57	0.0018	0.012	0.157	0.21	1	Sequest HT (2)	4	470.996	-0.88	35.3177	8999	8999	Q92841	NA	VETKRRCDDLTRRM	14	4	35.318	435492	14	K4(Acetyl:2H(3));C7(Carbamidomethyl)	Acetyl:2H(3)@K;Carbamidomethyl@C	27	QE	0.171066	FALSE	Sequest HT	Sequest HT (B2)	B	2	Unambiguous	1	Q92841	Probable ATP-dependent RNA helicase DDX17 OS=Homo sapiens OX=9606 GN=DDX17 PE=1 SV=2	Q92841	Probable ATP-dependent RNA helicase DDX17 OS=Homo sapiens OX=9606 GN=DDX17 PE=1 SV=2	1	4	0.2101	0	1	1	470.996	1880.96	1880.96	-0.88	-0.00041	0/0	0	0	2.93439e+06	HCD	MS2	14.5274	36.513	35.3177	8999	8988	210419_iNrich_Chymotrypsin_Ctrl_bRP_12.raw	F4.12	2493	1	FALSE	F	V	F4	chymotrypsin	139348	389277	0.263605	0.736395	MOCK	1ST	10	158	0	FALSE	4;7	224717	NA	NA	NA
High	[F].VETkRRcDDLTRRM.[R]	HCD	2.54	0.0074	0.052	0.029	0.15	1	Sequest HT (2)	3	627.659	0.58	35.3538	9017	9017	Q92841	NA	VETKRRCDDLTRRM	14	3	35.354	435493	14	K4(Acetyl:2H(3));C7(Carbamidomethyl)	Acetyl:2H(3)@K;Carbamidomethyl@C	27	QE	0.171309	FALSE	Sequest HT	Sequest HT (B2)	B	2	Unambiguous	1	Q92841	Probable ATP-dependent RNA helicase DDX17 OS=Homo sapiens OX=9606 GN=DDX17 PE=1 SV=2	Q92841	Probable ATP-dependent RNA helicase DDX17 OS=Homo sapiens OX=9606 GN=DDX17 PE=1 SV=2	1	3	0.1535	0	1	1	627.659	1880.96	1880.96	0.58	0.00037	0/0	0	0	841350	HCD	MS2	5.72756	120	35.3538	9017	9014	210419_iNrich_Chymotrypsin_Ctrl_bRP_12.raw	F4.12	2481	1	FALSE	F	V	F4	chymotrypsin	58751.7	40759.3	0.590404	0.409596	MOCK	1ST	10	158	0	FALSE	4;7	49744.2	NA	NA	NA
High	[L].LRNPGNQAAY.[E]	HCD	2.79	0.0053	0.037	0.06	0.41	1	Sequest HT (2)	2	552.282	-1.71	35.3633	9022	9022	P18206	NA	LRNPGNQAAY	10	2	35.363	435494	10		NA	27	QE	0.171374	FALSE	Sequest HT	Sequest HT (B2)	B	2	Unambiguous	1	P18206	Vinculin OS=Homo sapiens OX=9606 GN=VCL PE=1 SV=4	P18206	Vinculin OS=Homo sapiens OX=9606 GN=VCL PE=1 SV=4	1	2	0.4086	0	1	1	552.282	1103.56	1103.56	-1.71	-0.00094	0/0	0	0	1.281e+06	HCD	MS2	12.2535	44.668	35.3633	9022	9014	210419_iNrich_Chymotrypsin_Ctrl_bRP_12.raw	F4.12	1935	1	FALSE	L	L	F4	chymotrypsin	411029	168871	0.708793	0.291207	MOCK	1ST	10	158	0	FALSE	NA	168871	NA	NA	NA
High	[F].IEmNTEEAANTm.[V]	HCD	2.38	0.0004	0.0017	0.323	0.55	1	Sequest HT (2)	2	693.281	-0.38	35.3826	9031	9031	P26599	NA	IEMNTEEAANTM	12	2	35.383	435495	12	M3(Oxidation);M12(Oxidation)	Oxidation@M;Oxidation@M	27	QE	0.171504	FALSE	Sequest HT	Sequest HT (B2)	B	2	Unambiguous	1	P26599	Polypyrimidine tract-binding protein 1 OS=Homo sapiens OX=9606 GN=PTBP1 PE=1 SV=2	P26599	Polypyrimidine tract-binding protein 1 OS=Homo sapiens OX=9606 GN=PTBP1 PE=1 SV=2	1	2	0.5546	0	1	1	693.281	1385.56	1385.56	-0.38	-0.00026	0/0	0	0	1.1699e+06	HCD	MS2	9.61959	120	35.3826	9031	9027	210419_iNrich_Chymotrypsin_Ctrl_bRP_12.raw	F4.12	327	1	FALSE	F	I	F4	chymotrypsin	58160.8	268789	0.177889	0.822111	MOCK	1ST	10	158	0	FALSE	3;12	113607	NA	NA	NA
High	[L].AEQAERYDDmAAcm.[K]	HCD	2.69	5.9e-05	0.00012	0.789	0.68	1	Sequest HT (2)	2	846.818	-0.36	35.3852	9032	9032	P63104	NA	AEQAERYDDMAACM	14	2	35.385	435496	14	M10(Oxidation);C13(Carbamidomethyl);M14(Oxidation)	Oxidation@M;Carbamidomethyl@C;Oxidation@M	27	QE	0.171522	FALSE	Sequest HT	Sequest HT (B2)	B	2	Unambiguous	1	P63104	14-3-3 protein zeta/delta OS=Homo sapiens OX=9606 GN=YWHAZ PE=1 SV=1	P63104	14-3-3 protein zeta/delta OS=Homo sapiens OX=9606 GN=YWHAZ PE=1 SV=1	2	2	0.6766	0	1	1	846.818	1692.63	1692.63	-0.36	-0.0003	0/0	0	0	645878	HCD	MS2	0	120	35.3852	9032	9027	210419_iNrich_Chymotrypsin_Ctrl_bRP_12.raw	F4.12	83	1	FALSE	L	A	F4	chymotrypsin	131822	145677	0.475036	0.524964	MOCK	1ST	10	158	0	FALSE	10;13;14	72549.9	NA	NA	NA
High	[F].gGPGTASRPSSSRSY.[V]	HCD	1.54	0.0051	0.035	0.064	0.42	1	Sequest HT (2)	2	756.365	-2.84	35.3904	9034	9034	P08670	Acetyl:2H(3	GGPGTASRPSSSRSY	15	2	35.39	435497	15	N-Term(Acetyl:2H(3))	Acetyl:2H(3)@Any N-term	27	QE	0.171557	FALSE	Sequest HT	Sequest HT (B2)	B	2	Unambiguous	1	P08670	Vimentin OS=Homo sapiens OX=9606 GN=VIM PE=1 SV=4	P08670	Vimentin OS=Homo sapiens OX=9606 GN=VIM PE=1 SV=4	0	2	0.4156	0	1	1	756.365	1511.72	1511.73	-2.84	-0.00215	0/0	0	0	363772	HCD	MS2	0	120	35.3904	9034	9027	210419_iNrich_Chymotrypsin_Ctrl_bRP_12.raw	F4.12	1969	1	FALSE	F	G	F4	chymotrypsin	94584.2	37931.6	0.713758	0.286242	MOCK	1ST	10	158	0	FALSE	0	33566.1	NA	NA	NA
High	[W].TDkNNEHHEkSVRQL.[A]	HCD	3.54	0.0002	0.00045	0.505	0.36	1	Sequest HT (2)	4	481.998	-1.22	35.4409	9055	9055	Q14573	NA	TDKNNEHHEKSVRQL	15	4	35.441	435498	15	K3(Acetyl:2H(3));K10(Acetyl:2H(3))	Acetyl:2H(3)@K;Acetyl:2H(3)@K	27	QE	0.171898	FALSE	Sequest HT	Sequest HT (B2)	B	2	Unambiguous	1	Q14573	Inositol 1,4,5-trisphosphate receptor type 3 OS=Homo sapiens OX=9606 GN=ITPR3 PE=1 SV=2	Q14573	Inositol 1,4,5-trisphosphate receptor type 3 OS=Homo sapiens OX=9606 GN=ITPR3 PE=1 SV=2	0	4	0.3559	0	1	1	481.998	1924.97	1924.97	-1.22	-0.00059	0/0	0	0	698674	HCD	MS2	40.5693	110.023	35.4409	9055	9053	210419_iNrich_Chymotrypsin_Ctrl_bRP_12.raw	F4.12	2504	1	FALSE	W	T	F4	chymotrypsin	15382.4	131531	0.104704	0.895296	MOCK	1ST	10	158	0	FALSE	3;10	25723.8	NA	NA	NA
High	[W].TDkNNEHHEkSVRQL.[A]	HCD	1.63	0.0023	0.016	0.132	0.2	1	Sequest HT (2)	4	482	1.38	35.4865	9077	9077	Q14573	NA	TDKNNEHHEKSVRQL	15	4	35.486	435499	15	K3(Acetyl:2H(3));K10(Acetyl:2H(3))	Acetyl:2H(3)@K;Acetyl:2H(3)@K	27	QE	0.172206	FALSE	Sequest HT	Sequest HT (B2)	B	2	Unambiguous	1	Q14573	Inositol 1,4,5-trisphosphate receptor type 3 OS=Homo sapiens OX=9606 GN=ITPR3 PE=1 SV=2	Q14573	Inositol 1,4,5-trisphosphate receptor type 3 OS=Homo sapiens OX=9606 GN=ITPR3 PE=1 SV=2	0	4	0.1963	0	1	1	482	1924.98	1924.97	1.38	0.00066	0/0	0	0	883908	HCD	MS2	40.18	46.987	35.4865	9077	9066	210419_iNrich_Chymotrypsin_Ctrl_bRP_12.raw	F4.12	2581	1	FALSE	W	T	F4	chymotrypsin	26408	48533.6	0.352381	0.647619	MOCK	1ST	10	158	0	FALSE	3;10	26408	NA	NA	NA
High	[L].REIQVQHPAAkSm.[I]	HCD	2.7	0.00027	0.00084	0.409	0.53	1	Sequest HT (2)	3	519.274	-0.34	35.5745	9116	9116	P49368	NA	REIQVQHPAAKSM	13	3	35.574	435500	13	K11(Acetyl:2H(3));M13(Oxidation)	Acetyl:2H(3)@K;Oxidation@M	27	QE	0.172801	FALSE	Sequest HT	Sequest HT (B2)	B	2	Unambiguous	1	P49368	T-complex protein 1 subunit gamma OS=Homo sapiens OX=9606 GN=CCT3 PE=1 SV=4	P49368	T-complex protein 1 subunit gamma OS=Homo sapiens OX=9606 GN=CCT3 PE=1 SV=4	0	0	0.5259	0	1	1	519.274	1555.81	1555.81	-0.34	-0.00018	0/0	0	0	977666	HCD	MS2	75.3478	120	35.5745	9116	9105	210419_iNrich_Chymotrypsin_Ctrl_bRP_12.raw	F4.12	2380	1	FALSE	L	R	F4	chymotrypsin	230113	101275	0.694392	0.305608	MOCK	1ST	10	158	0	FALSE	11;13	74350.9	NA	NA	NA
High	[M].RRRkPDTIEVQQm.[K]	HCD	2.28	0.0021	0.014	0.143	0.37	1	Sequest HT (2)	3	573.31	-2.28	35.5974	9125	9125	P35241; P26038; P15311	NA	RRRKPDTIEVQQM	13	3	35.597	435501	13	K4(Acetyl:2H(3));M13(Oxidation)	Acetyl:2H(3)@K;Oxidation@M	27	QE	0.172955	FALSE	Sequest HT	Sequest HT (B2)	B	2	Unambiguous	3	P35241; P26038; P15311	Radixin OS=Homo sapiens OX=9606 GN=RDX PE=1 SV=1;Moesin OS=Homo sapiens OX=9606 GN=MSN PE=1 SV=3;Ezrin OS=Homo sapiens OX=9606 GN=EZR PE=1 SV=4	P35241; P26038; P15311	Radixin OS=Homo sapiens OX=9606 GN=RDX PE=1 SV=1; Moesin OS=Homo sapiens OX=9606 GN=MSN PE=1 SV=3; Ezrin OS=Homo sapiens OX=9606 GN=EZR PE=1 SV=4	0	0	0.3728	0	1	1	573.31	1717.92	1717.92	-2.28	-0.00131	0/0	0	0	1.0996e+06	HCD	MS2	66.9688	111.788	35.5974	9125	9118	210419_iNrich_Chymotrypsin_Ctrl_bRP_12.raw	F4.12	2084	3	FALSE	M	R	F4	chymotrypsin	145500	61238.6	0.703788	0.296212	MOCK	1ST	10	158	0	FALSE	4;13	65217.3	NA	NA	NA
High	[L].AAAPPQEQkQm.[L]	HCD	1.8	0.0019	0.013	0.148	0.21	1	Sequest HT (2)	2	630.31	0.36	35.6125	9132	9132	Q13310	NA	AAAPPQEQKQM	11	2	35.612	435502	11	K9(Acetyl:2H(3));M11(Oxidation)	Acetyl:2H(3)@K;Oxidation@M	27	QE	0.173057	FALSE	Sequest HT	Sequest HT (B2)	B	2	Unambiguous	1	Q13310	Polyadenylate-binding protein 4 OS=Homo sapiens OX=9606 GN=PABPC4 PE=1 SV=1	Q13310	Polyadenylate-binding protein 4 OS=Homo sapiens OX=9606 GN=PABPC4 PE=1 SV=1	0	2	0.2111	0	1	1	630.31	1259.61	1259.61	0.36	0.00022	0/0	0	0	2401702	HCD	MS2	51.454	27.426	35.6125	9132	9131	210419_iNrich_Chymotrypsin_Ctrl_bRP_12.raw	F4.12	1948	1	FALSE	L	A	F4	chymotrypsin	343844	397688	0.463693	0.536307	MOCK	1ST	10	158	0	FALSE	9;11	242518	NA	NA	NA
High	[M].EGADNQGAGEQGRPVRQNM.[Y]	HCD	4.16	0.00022	0.00062	0.451	0.54	1	Sequest HT (2)	3	671.976	-0.66	35.638	9145	9145	P67809	NA	EGADNQGAGEQGRPVRQNM	19	3	35.638	435503	19		NA	27	QE	0.17323	FALSE	Sequest HT	Sequest HT (B2)	B	2	Unambiguous	1	P67809	Y-box-binding protein 1 OS=Homo sapiens OX=9606 GN=YBX1 PE=1 SV=3	P67809	Y-box-binding protein 1 OS=Homo sapiens OX=9606 GN=YBX1 PE=1 SV=3	0	3	0.5385	0	1	1	671.976	2013.91	2013.92	-0.66	-0.00044	0/0	0	0	3.67464e+06	HCD	MS2	26.8895	27.244	35.638	9145	9144	210419_iNrich_Chymotrypsin_Ctrl_bRP_12.raw	F4.12	1357	1	FALSE	M	E	F4	chymotrypsin	512050	1970763	0.206238	0.793762	MOCK	1ST	10	158	0	FALSE	NA	594581	NA	NA	NA
High	[L].SANNTPTRRVSPL.[N]	HCD	2.23	0.0046	0.031	0.074	0.05	1	Sequest HT (2)	3	471.592	0.07	35.655	9154	9154	Q9UJX2	NA	SANNTPTRRVSPL	13	3	35.655	435504	13		NA	27	QE	0.173345	FALSE	Sequest HT	Sequest HT (B2)	B	2	Unambiguous	1	Q9UJX2	Cell division cycle protein 23 homolog OS=Homo sapiens OX=9606 GN=CDC23 PE=1 SV=3	Q9UJX2	Cell division cycle protein 23 homolog OS=Homo sapiens OX=9606 GN=CDC23 PE=1 SV=3	0	3	0.0493	0	1	1	471.592	1412.76	1412.76	0.07	3e-05	0/0	0	0	789792	HCD	MS2	78.3051	86.212	35.655	9154	9144	210419_iNrich_Chymotrypsin_Ctrl_bRP_12.raw	F4.12	1922	1	FALSE	L	S	F4	chymotrypsin	66312.7	259371	0.203611	0.796389	MOCK	1ST	10	158	0	FALSE	NA	117246	NA	NA	NA
High	[M].EGADNQGAGEQGRPVRQNM.[Y]	HCD	4.25	9.6e-05	0.00018	0.699	0.51	1	Sequest HT (2)	3	671.976	-0.66	35.6563	9155	9155	P67809	NA	EGADNQGAGEQGRPVRQNM	19	3	35.656	435505	19		NA	27	QE	0.173353	FALSE	Sequest HT	Sequest HT (B2)	B	2	Unambiguous	1	P67809	Y-box-binding protein 1 OS=Homo sapiens OX=9606 GN=YBX1 PE=1 SV=3	P67809	Y-box-binding protein 1 OS=Homo sapiens OX=9606 GN=YBX1 PE=1 SV=3	0	3	0.5059	0	1	1	671.976	2013.91	2013.92	-0.66	-0.00044	0/0	0	0	3.67464e+06	HCD	MS2	28.1597	29.024	35.6563	9155	9144	210419_iNrich_Chymotrypsin_Ctrl_bRP_12.raw	F4.12	1357	1	FALSE	M	E	F4	chymotrypsin	387060	1.76391e+06	0.179947	0.820053	MOCK	1ST	10	158	0	FALSE	NA	701951	NA	NA	NA
High	[M].EGADNQGAGEQGRPVRQNm.[Y]	HCD	2.04	0.00038	0.0015	0.34	0.4	1	Sequest HT (2)	3	677.307	-1.33	35.674	9162	9162	P67809	NA	EGADNQGAGEQGRPVRQNM	19	3	35.674	435506	19	M19(Oxidation)	Oxidation@M	27	QE	0.173473	FALSE	Sequest HT	Sequest HT (B2)	B	2	Unambiguous	1	P67809	Y-box-binding protein 1 OS=Homo sapiens OX=9606 GN=YBX1 PE=1 SV=3	P67809	Y-box-binding protein 1 OS=Homo sapiens OX=9606 GN=YBX1 PE=1 SV=3	0	3	0.402	0	1	1	677.307	2029.91	2029.91	-1.33	-0.0009	0/0	0	0	190419	HCD	MS2	24.1925	120	35.674	9162	9157	210419_iNrich_Chymotrypsin_Ctrl_bRP_12.raw	F4.12	1152	1	FALSE	M	E	F4	chymotrypsin	20196	47324.7	0.299108	0.700892	MOCK	1ST	10	158	0	FALSE	19	16615.5	NA	NA	NA
High	[F].VHRDNGERDNNEEkkSGL.[S]	HCD	2.16	0.00015	0.0003	0.584	0.07	1	Sequest HT (2)	4	547.522	-0.23	35.6962	9173	9173	Q9Y2W2	NA	VHRDNGERDNNEEKKSGL	18	4	35.696	435507	18	K14(Acetyl:2H(3));K15(Acetyl:2H(3))	Acetyl:2H(3)@K;Acetyl:2H(3)@K	27	QE	0.173623	FALSE	Sequest HT	Sequest HT (B2)	B	2	Unambiguous	1	Q9Y2W2	WW domain-binding protein 11 OS=Homo sapiens OX=9606 GN=WBP11 PE=1 SV=1	Q9Y2W2	WW domain-binding protein 11 OS=Homo sapiens OX=9606 GN=WBP11 PE=1 SV=1	0	4	0.0741	0	1	1	547.522	2187.07	2187.07	-0.23	-0.00013	0/0	0	0	933165	HCD	MS2	26.7594	120	35.6962	9173	9170	210419_iNrich_Chymotrypsin_Ctrl_bRP_12.raw	F4.12	2344	1	FALSE	F	V	F4	chymotrypsin	73707.6	58186.5	0.558839	0.441161	MOCK	1ST	10	158	0	FALSE	14;15	43468.2	NA	NA	NA
High	[L].rERAEQESARQL.[Q]	HCD	3.28	0.0002	0.0005	0.487	0.29	1	Sequest HT (2)	3	506.601	1.66	35.7006	9175	9175	Q15149	Acetyl:2H(3	RERAEQESARQL	12	3	35.701	435508	12	N-Term(Acetyl:2H(3))	Acetyl:2H(3)@Any N-term	27	QE	0.173653	TRUE	Sequest HT	Sequest HT (B2)	B	2	Unambiguous	1	Q15149	Plectin OS=Homo sapiens OX=9606 GN=PLEC PE=1 SV=3	Q15149	Plectin OS=Homo sapiens OX=9606 GN=PLEC PE=1 SV=3	0	3	0.2896	0	1	1	506.601	1517.79	1517.79	1.66	0.00084	0/0	0	0	422881	HCD	MS2	35.6844	120	35.7006	9175	9170	210419_iNrich_Chymotrypsin_Ctrl_bRP_12.raw	F4.12	2224	1	FALSE	L	R	F4	chymotrypsin	127390	68238.6	0.651183	0.348817	MOCK	1ST	10	158	1	TRUE	0	34985.8	202.14	8617.9	0.246326
High	[L].SSSkQSSSSRDDNmF.[Q]	HCD	2.76	0.00011	0.00021	0.663	0.45	1	Sequest HT (2)	2	862.368	0.71	35.7797	9210	9210	P53999	NA	SSSKQSSSSRDDNMF	15	2	35.78	435509	15	K4(Acetyl:2H(3));M14(Oxidation)	Acetyl:2H(3)@K;Oxidation@M	27	QE	0.174187	FALSE	Sequest HT	Sequest HT (B2)	B	2	Unambiguous	1	P53999	Activated RNA polymerase II transcriptional coactivator p15 OS=Homo sapiens OX=9606 GN=SUB1 PE=1 SV=3	P53999	Activated RNA polymerase II transcriptional coactivator p15 OS=Homo sapiens OX=9606 GN=SUB1 PE=1 SV=3	1	2	0.4493	0	1	1	862.368	1723.73	1723.73	0.71	0.00061	0/0	0	0	2.10043e+06	HCD	MS2	0	50.939	35.7797	9210	9209	210419_iNrich_Chymotrypsin_Ctrl_bRP_12.raw	F4.12	554	1	FALSE	L	S	F4	chymotrypsin	156850	411879	0.27579	0.72421	MOCK	1ST	10	158	0	FALSE	4;14	151798	NA	NA	NA
High	[L].kSkSGESkSSAm.[S]	HCD	2.5	0.0002	0.00051	0.482	0.54	1	Sequest HT (2)	2	689.349	2.57	35.7845	9213	9213	Q9NZB2	NA	KSKSGESKSSAM	12	2	35.785	435510	12	K1(Acetyl:2H(3));K3(Acetyl:2H(3));K8(Acetyl:2H(3));M12(Oxidation)	Acetyl:2H(3)@K;Acetyl:2H(3)@K;Acetyl:2H(3)@K;Oxidation@M	27	QE	0.17422	FALSE	Sequest HT	Sequest HT (B2)	B	2	Unambiguous	1	Q9NZB2	Constitutive coactivator of PPAR-gamma-like protein 1 OS=Homo sapiens OX=9606 GN=FAM120A PE=1 SV=2	Q9NZB2	Constitutive coactivator of PPAR-gamma-like protein 1 OS=Homo sapiens OX=9606 GN=FAM120A PE=1 SV=2	0	2	0.54	0	1	1	689.349	1377.69	1377.69	2.57	0.00177	0/0	0	0	1497563	HCD	MS2	0	78.379	35.7845	9213	9209	210419_iNrich_Chymotrypsin_Ctrl_bRP_12.raw	F4.12	2050	1	FALSE	L	K	F4	chymotrypsin	213130	581935	0.268066	0.731934	MOCK	1ST	10	158	0	FALSE	1;3;8;12	358083	NA	NA	NA
High	[L].ELRDNDkTRY.[M]	HCD	2.46	0.0011	0.0062	0.208	0.37	1	Sequest HT (2)	3	452.232	1.09	35.7858	9214	9214	P06733	NA	ELRDNDKTRY	10	3	35.786	435511	10	K7(Acetyl:2H(3))	Acetyl:2H(3)@K	27	QE	0.174228	FALSE	Sequest HT	Sequest HT (B2)	B	2	Unambiguous	1	P06733	Alpha-enolase OS=Homo sapiens OX=9606 GN=ENO1 PE=1 SV=2	P06733	Alpha-enolase OS=Homo sapiens OX=9606 GN=ENO1 PE=1 SV=2	1	3	0.374	0	1	1	452.232	1354.68	1354.68	1.09	0.00049	0/0	0	0	1.35403e+06	HCD	MS2	36.8779	25.404	35.7858	9214	9209	210419_iNrich_Chymotrypsin_Ctrl_bRP_12.raw	F4.12	2202	1	FALSE	L	E	F4	chymotrypsin	120134	821604	0.127567	0.872433	MOCK	1ST	10	158	0	FALSE	7	441712	NA	NA	NA
High	[M].TDRGSGkkRGF.[A]	HCD	2.74	5.1e-05	8.2e-05	0.886	0.5	1	Sequest HT (2)	3	433.575	1.67	35.8036	9223	9223	Q32P51; A0A2R8Y4L2; P09651	NA	TDRGSGKKRGF	11	3	35.804	435512	11	K7(Acetyl:2H(3));K8(Acetyl:2H(3))	Acetyl:2H(3)@K;Acetyl:2H(3)@K	27	QE	0.174349	FALSE	Sequest HT	Sequest HT (B2)	B	2	Unambiguous	3	Q32P51; P09651	Heterogeneous nuclear ribonucleoprotein A1-like 2 OS=Homo sapiens OX=9606 GN=HNRNPA1L2 PE=2 SV=2;Heterogeneous nuclear ribonucleoprotein A1 OS=Homo sapiens OX=9606 GN=HNRNPA1 PE=1 SV=5	Q32P51; A0A2R8Y4L2; P09651	Heterogeneous nuclear ribonucleoprotein A1-like 2 OS=Homo sapiens OX=9606 GN=HNRNPA1L2 PE=2 SV=2; Heterogeneous nuclear ribonucleoprotein A1-like 3 OS=Homo sapiens OX=9606 GN=HNRNPA1L3 PE=4 SV=1; Heterogeneous nuclear ribonucleoprotein A1 OS=Homo sapiens OX=9606 GN=HNRNPA1 PE=1 SV=5	0	3	0.5036	0	1	1	433.575	1298.71	1298.71	1.67	0.00072	0/0	0	0	522401	HCD	MS2	49.6673	120	35.8036	9223	9222	210419_iNrich_Chymotrypsin_Ctrl_bRP_12.raw	F4.12	1649	2	FALSE	M	T	F4	chymotrypsin	43428.1	113174	0.277315	0.722685	MOCK	1ST	10	158	0	FALSE	7;8	42568.4	NA	NA	NA
High	[L].ELRDNDkTRY.[M]	HCD	2.86	0.0002	0.00052	0.479	0.51	1	Sequest HT (2)	2	677.843	0.31	35.8072	9225	9225	P06733	NA	ELRDNDKTRY	10	2	35.807	435513	10	K7(Acetyl:2H(3))	Acetyl:2H(3)@K	27	QE	0.174373	FALSE	Sequest HT	Sequest HT (B2)	B	2	Unambiguous	1	P06733	Alpha-enolase OS=Homo sapiens OX=9606 GN=ENO1 PE=1 SV=2	P06733	Alpha-enolase OS=Homo sapiens OX=9606 GN=ENO1 PE=1 SV=2	1	2	0.514	0	1	1	677.843	1354.68	1354.68	0.31	0.00021	0/0	0	0	1.11113e+06	HCD	MS2	6.24972	109.649	35.8072	9225	9222	210419_iNrich_Chymotrypsin_Ctrl_bRP_12.raw	F4.12	2178	1	FALSE	L	E	F4	chymotrypsin	146652	211734	0.409201	0.590799	MOCK	1ST	10	158	0	FALSE	7	63744.9	NA	NA	NA
High	[M].sTRSVSSSSYRRM.[F]	HCD	2.57	0.0014	0.009	0.177	0.3	1	Sequest HT (2)	3	515.92	0.72	35.8162	9229	9229	P08670	Acetyl	STRSVSSSSYRRM	13	3	35.816	435514	13	N-Term(Acetyl)	Acetyl@Any N-term	27	QE	0.174434	FALSE	Sequest HT	Sequest HT (B2)	B	2	Unambiguous	1	P08670	Vimentin OS=Homo sapiens OX=9606 GN=VIM PE=1 SV=4	P08670	Vimentin OS=Homo sapiens OX=9606 GN=VIM PE=1 SV=4	1	0	0.2996	0	1	1	515.92	1545.74	1545.74	0.72	0.00037	0/0	0	0	2.12273e+06	HCD	MS2	75.2119	43.358	35.8162	9229	9222	210419_iNrich_Chymotrypsin_Ctrl_bRP_12.raw	F4.12	2042	1	FALSE	M	S	F4	chymotrypsin	271800	153767	0.638678	0.361322	MOCK	1ST	10	158	0	FALSE	0	95850.9	NA	NA	NA
High	[F].QEEAkNRDHRkIGRDQEL.[Y]	HCD	2.58	0.0004	0.0018	0.321	0.07	1	Sequest HT (2)	4	578.805	0.09	35.8196	9231	9231	P26639	NA	QEEAKNRDHRKIGRDQEL	18	4	35.82	435515	18	K5(Acetyl:2H(3));K11(Acetyl:2H(3))	Acetyl:2H(3)@K;Acetyl:2H(3)@K	27	QE	0.174457	FALSE	Sequest HT	Sequest HT (B2)	B	2	Unambiguous	1	P26639	Threonine--tRNA ligase 1, cytoplasmic OS=Homo sapiens OX=9606 GN=TARS1 PE=1 SV=3	P26639	Threonine--tRNA ligase 1, cytoplasmic OS=Homo sapiens OX=9606 GN=TARS1 PE=1 SV=3	0	4	0.0736	0	1	1	578.805	2312.2	2312.2	0.09	5e-05	0/0	0	0	1.68936e+06	HCD	MS2	6.71763	91.433	35.8196	9231	9222	210419_iNrich_Chymotrypsin_Ctrl_bRP_12.raw	F4.12	2556	1	FALSE	F	Q	F4	chymotrypsin	40927.7	316347	0.114555	0.885445	MOCK	1ST	10	158	0	FALSE	5;11	264718	NA	NA	NA
High	[F].IEmNTEEAANTm.[V]	HCD	2.38	0.0059	0.041	0.05	0.53	1	Sequest HT (2)	2	693.282	0	35.9096	9275	9275	P26599	NA	IEMNTEEAANTM	12	2	35.91	435516	12	M3(Oxidation);M12(Oxidation)	Oxidation@M;Oxidation@M	27	QE	0.175065	FALSE	Sequest HT	Sequest HT (B2)	B	2	Unambiguous	1	P26599	Polypyrimidine tract-binding protein 1 OS=Homo sapiens OX=9606 GN=PTBP1 PE=1 SV=2	P26599	Polypyrimidine tract-binding protein 1 OS=Homo sapiens OX=9606 GN=PTBP1 PE=1 SV=2	1	2	0.5294	0	1	1	693.282	1385.56	1385.56	0	0	0/0	0	0	5743790	HCD	MS2	0	26.007	35.9096	9275	9274	210419_iNrich_Chymotrypsin_Ctrl_bRP_12.raw	F4.12	330	1	FALSE	F	I	F4	chymotrypsin	244160	1.28432e+06	0.159741	0.840259	MOCK	1ST	10	158	0	FALSE	3;12	613858	NA	NA	NA
High	[F].kSSQEEVRSY.[S]	HCD	2.73	0.00048	0.0028	0.279	0.47	1	Sequest HT (2)	2	629.31	-1.15	35.9692	9306	9306	P52597	NA	KSSQEEVRSY	10	2	35.969	435517	10	K1(Acetyl:2H(3))	Acetyl:2H(3)@K	27	QE	0.175468	FALSE	Sequest HT	Sequest HT (B2)	B	2	Unambiguous	1	P52597	Heterogeneous nuclear ribonucleoprotein F OS=Homo sapiens OX=9606 GN=HNRNPF PE=1 SV=3	P52597	Heterogeneous nuclear ribonucleoprotein F OS=Homo sapiens OX=9606 GN=HNRNPF PE=1 SV=3	0	2	0.4725	0	1	1	629.31	1257.61	1257.61	-1.15	-0.00072	0/0	0	0	812328	HCD	MS2	14.1998	120	35.9692	9306	9300	210419_iNrich_Chymotrypsin_Ctrl_bRP_12.raw	F4.12	1716	1	FALSE	F	K	F4	chymotrypsin	45230.5	234242	0.161843	0.838157	MOCK	1ST	10	158	0	FALSE	1	60943.1	NA	NA	NA
High	[M].aENGkNcDQRRVAm.[N]	HCD	1.58	0.0015	0.01	0.169	0.15	1	Sequest HT (2)	3	584.604	-1.67	36.0028	9322	9322	Q96GC9	Acetyl	AENGKNCDQRRVAM	14	3	36.003	435518	14	N-Term(Acetyl);K5(Acetyl:2H(3));C7(Carbamidomethyl);M14(Oxidation)	Acetyl@Any N-term;Acetyl:2H(3)@K;Carbamidomethyl@C;Oxidation@M	27	QE	0.175695	FALSE	Sequest HT	Sequest HT (B2)	B	2	Unambiguous	1	Q96GC9	Vacuole membrane protein 1 OS=Homo sapiens OX=9606 GN=VMP1 PE=1 SV=1	Q96GC9	Vacuole membrane protein 1 OS=Homo sapiens OX=9606 GN=VMP1 PE=1 SV=1	0	0	0.1519	0	1	1	584.604	1751.8	1751.8	-1.67	-0.00098	0/0	0	0	713185	HCD	MS2	70.6588	120	36.0028	9322	9313	210419_iNrich_Chymotrypsin_Ctrl_bRP_12.raw	F4.12	1412	1	FALSE	M	A	F4	chymotrypsin	12690.7	114314	0.0999233	0.900077	MOCK	1ST	10	158	0	FALSE	0;5;7;14	28735.9	NA	NA	NA
High	[W].LRNIDEHANEDVERm.[L]	HCD	4.27	3.3e-05	5.3e-05	0.99	0.58	1	Sequest HT (2)	3	619.623	-0.24	36.0053	9323	9323	P61026	NA	LRNIDEHANEDVERM	15	3	36.005	435519	15	M15(Oxidation)	Oxidation@M	27	QE	0.175711	FALSE	Sequest HT	Sequest HT (B2)	B	2	Unambiguous	1	P61026	Ras-related protein Rab-10 OS=Homo sapiens OX=9606 GN=RAB10 PE=1 SV=1	P61026	Ras-related protein Rab-10 OS=Homo sapiens OX=9606 GN=RAB10 PE=1 SV=1	1	0	0.5761	0	1	1	619.623	1856.86	1856.86	-0.24	-0.00015	0/0	0	0	665357	HCD	MS2	79.8362	120	36.0053	9323	9313	210419_iNrich_Chymotrypsin_Ctrl_bRP_12.raw	F4.12	1557	1	FALSE	W	L	F4	chymotrypsin	417916	69880.1	0.856743	0.143257	MOCK	1ST	10	158	0	FALSE	15	130299	NA	NA	NA
High	[W].LRNIDEHANEDVERm.[L]	HCD	4.48	0.00015	0.0003	0.581	0.54	1	Sequest HT (2)	4	464.969	-1.37	36.024	9331	9331	P61026	NA	LRNIDEHANEDVERM	15	4	36.024	435520	15	M15(Oxidation)	Oxidation@M	27	QE	0.175838	FALSE	Sequest HT	Sequest HT (B2)	B	2	Unambiguous	1	P61026	Ras-related protein Rab-10 OS=Homo sapiens OX=9606 GN=RAB10 PE=1 SV=1	P61026	Ras-related protein Rab-10 OS=Homo sapiens OX=9606 GN=RAB10 PE=1 SV=1	1	4	0.5402	0	1	1	464.969	1856.85	1856.86	-1.37	-0.00064	0/0	0	0	1.06063e+06	HCD	MS2	24.7777	65.003	36.024	9331	9326	210419_iNrich_Chymotrypsin_Ctrl_bRP_12.raw	F4.12	1554	1	FALSE	W	L	F4	chymotrypsin	953378	303013	0.758822	0.241178	MOCK	1ST	10	158	0	FALSE	15	217885	NA	NA	NA
High	[M].aENGkNcDQRRVAm.[N]	HCD	2.21	0.00044	0.0023	0.295	0.07	1	Sequest HT (2)	3	584.604	-0.52	36.0289	9333	9333	Q96GC9	Acetyl	AENGKNCDQRRVAM	14	3	36.029	435521	14	N-Term(Acetyl);K5(Acetyl:2H(3));C7(Carbamidomethyl);M14(Oxidation)	Acetyl@Any N-term;Acetyl:2H(3)@K;Carbamidomethyl@C;Oxidation@M	27	QE	0.175871	FALSE	Sequest HT	Sequest HT (B2)	B	2	Unambiguous	1	Q96GC9	Vacuole membrane protein 1 OS=Homo sapiens OX=9606 GN=VMP1 PE=1 SV=1	Q96GC9	Vacuole membrane protein 1 OS=Homo sapiens OX=9606 GN=VMP1 PE=1 SV=1	0	3	0.0724	0	1	1	584.604	1751.8	1751.8	-0.52	-0.00031	0/0	0	0	871957	HCD	MS2	20.7306	106.73	36.0289	9333	9326	210419_iNrich_Chymotrypsin_Ctrl_bRP_12.raw	F4.12	1395	1	FALSE	M	A	F4	chymotrypsin	26158.1	204229	0.11354	0.88646	MOCK	1ST	10	158	0	FALSE	0;5;7;14	44552.9	NA	NA	NA
High	[M].aENGkNcDQRRVAm.[N]	HCD	1.71	0.0015	0.01	0.165	0.47	1	Sequest HT (2)	2	876.401	-2.64	36.0341	9335	9335	Q96GC9	Acetyl	AENGKNCDQRRVAM	14	2	36.034	435522	14	N-Term(Acetyl);K5(Acetyl:2H(3));C7(Carbamidomethyl);M14(Oxidation)	Acetyl@Any N-term;Acetyl:2H(3)@K;Carbamidomethyl@C;Oxidation@M	27	QE	0.175906	FALSE	Sequest HT	Sequest HT (B2)	B	2	Unambiguous	1	Q96GC9	Vacuole membrane protein 1 OS=Homo sapiens OX=9606 GN=VMP1 PE=1 SV=1	Q96GC9	Vacuole membrane protein 1 OS=Homo sapiens OX=9606 GN=VMP1 PE=1 SV=1	0	2	0.4678	0	1	1	876.401	1751.79	1751.8	-2.64	-0.00231	0/0	0	0	787878	HCD	MS2	10.0711	120	36.0341	9335	9326	210419_iNrich_Chymotrypsin_Ctrl_bRP_12.raw	F4.12	1357	1	FALSE	M	A	F4	chymotrypsin	62669.7	35382.7	0.639145	0.360855	MOCK	1ST	10	158	0	FALSE	0;5;7;14	14704	NA	NA	NA
High	[W].LRNIDEHANEDVERm.[L]	HCD	3.49	3.3e-05	5.7e-06	1.48	0.65	1	Sequest HT (2)	3	619.624	0.74	36.0512	9342	9342	P61026	NA	LRNIDEHANEDVERM	15	3	36.051	435523	15	M15(Oxidation)	Oxidation@M	27	QE	0.176022	FALSE	Sequest HT	Sequest HT (B2)	B	2	Unambiguous	1	P61026	Ras-related protein Rab-10 OS=Homo sapiens OX=9606 GN=RAB10 PE=1 SV=1	P61026	Ras-related protein Rab-10 OS=Homo sapiens OX=9606 GN=RAB10 PE=1 SV=1	1	3	0.6476	0	1	1	619.624	1856.86	1856.86	0.74	0.00046	0/0	0	0	2.7605e+06	HCD	MS2	9.37327	34.445	36.0512	9342	9339	210419_iNrich_Chymotrypsin_Ctrl_bRP_12.raw	F4.12	1566	1	FALSE	W	L	F4	chymotrypsin	1.11338e+06	269937	0.804862	0.195138	MOCK	1ST	10	158	0	FALSE	15	342562	NA	NA	NA
High	[L].TkSQREARARAEATL.[K]	HCD	3.55	0.0008	0.0041	0.242	0.18	1	Sequest HT (2)	4	433.993	0.21	36.053	9343	9343	O60841	NA	TKSQREARARAEATL	15	4	36.053	435524	15	K2(Acetyl:2H(3))	Acetyl:2H(3)@K	27	QE	0.176034	FALSE	Sequest HT	Sequest HT (B2)	B	2	Unambiguous	1	O60841	Eukaryotic translation initiation factor 5B OS=Homo sapiens OX=9606 GN=EIF5B PE=1 SV=4	O60841	Eukaryotic translation initiation factor 5B OS=Homo sapiens OX=9606 GN=EIF5B PE=1 SV=4	0	4	0.1775	0	1	1	433.993	1732.95	1732.95	0.21	9e-05	0/0	0	0	1.43983e+06	HCD	MS2	24.2736	73.074	36.053	9343	9339	210419_iNrich_Chymotrypsin_Ctrl_bRP_12.raw	F4.12	1794	1	FALSE	L	T	F4	chymotrypsin	34136.9	55946.9	0.378946	0.621054	MOCK	1ST	10	158	0	FALSE	2	27624	NA	NA	NA
High	[L].rGTkTVQEkEN.[-]	HCD	1.83	0.00044	0.0023	0.295	0.23	1	Sequest HT (2)	2	712.889	1.79	36.095	9362	9362	P62917	Acetyl:2H(3	RGTKTVQEKEN	11	2	36.095	435525	11	N-Term(Acetyl:2H(3));K4(Acetyl:2H(3));K9(Acetyl:2H(3))	Acetyl:2H(3)@Any N-term;Acetyl:2H(3)@K;Acetyl:2H(3)@K	27	QE	0.176318	TRUE	Sequest HT	Sequest HT (B2)	B	2	Unambiguous	1	P62917	60S ribosomal protein L8 OS=Homo sapiens OX=9606 GN=RPL8 PE=1 SV=2	P62917	60S ribosomal protein L8 OS=Homo sapiens OX=9606 GN=RPL8 PE=1 SV=2	0	2	0.2295	0	1	1	712.889	1424.77	1424.77	1.79	0.00127	0/0	0	0	573659	HCD	MS2	0	120	36.095	9362	9352	210419_iNrich_Chymotrypsin_Ctrl_bRP_12.raw	F4.12	1786	1	FALSE	L	R	F4	chymotrypsin	78015.6	26855.4	0.74392	0.25608	MOCK	1ST	10	158	1	TRUE	0;4;9	29922.1	NA	NA	NA
High	[M].VTSTTEPSRcEY.[L]	HCD	2.52	0.00039	0.0015	0.336	0.54	1	Sequest HT (2)	2	715.317	-0.38	36.1701	9395	9395	P14314	NA	VTSTTEPSRCEY	12	2	36.17	435526	12	C10(Carbamidomethyl)	Carbamidomethyl@C	27	QE	0.176825	FALSE	Sequest HT	Sequest HT (B2)	B	2	Unambiguous	1	P14314	Glucosidase 2 subunit beta OS=Homo sapiens OX=9606 GN=PRKCSH PE=1 SV=2	P14314	Glucosidase 2 subunit beta OS=Homo sapiens OX=9606 GN=PRKCSH PE=1 SV=2	0	2	0.5357	0	1	1	715.317	1429.63	1429.63	-0.38	-0.00027	0/0	0	0	891868	HCD	MS2	8.89891	120	36.1701	9395	9391	210419_iNrich_Chymotrypsin_Ctrl_bRP_12.raw	F4.12	984	1	FALSE	M	V	F4	chymotrypsin	70191.4	486924	0.125991	0.874009	MOCK	1ST	10	158	0	FALSE	10	208731	NA	NA	NA
High	[M].aARGRRAEPQGREAPGPAGGGGGGSRW.[A]	HCD	5.03	0.00022	0.00063	0.448	0.47	1	Sequest HT (2)	5	532.871	-0.69	36.1926	9406	9406	Q9BQ61	Acetyl	AARGRRAEPQGREAPGPAGGGGGGSRW	27	5	36.193	435527	27	N-Term(Acetyl)	Acetyl@Any N-term	27	QE	0.176977	FALSE	Sequest HT	Sequest HT (B2)	B	2	Unambiguous	1	Q9BQ61	Telomerase RNA component interacting RNase OS=Homo sapiens OX=9606 GN=TRIR PE=1 SV=1	Q9BQ61	Telomerase RNA component interacting RNase OS=Homo sapiens OX=9606 GN=TRIR PE=1 SV=1	0	5	0.4692	0	1	1	532.871	2660.32	2660.33	-0.69	-0.00037	0/0	0	0	1.29267e+06	HCD	MS2	36.5405	30.959	36.1926	9406	9404	210419_iNrich_Chymotrypsin_Ctrl_bRP_12.raw	F4.12	2330	1	FALSE	M	A	F4	chymotrypsin	133462	243332	0.354205	0.645795	MOCK	1ST	10	158	0	FALSE	0	61673.2	NA	NA	NA
High	[W].kGPSEAPSGQA.[-]	HCD	1.43	0.0055	0.038	0.058	0.3	1	Sequest HT (2)	2	537.269	1.24	36.2928	9452	9452	Q9NY33	NA	KGPSEAPSGQA	11	2	36.293	435528	11	K1(Acetyl:2H(3))	Acetyl:2H(3)@K	27	QE	0.177654	FALSE	Sequest HT	Sequest HT (B2)	B	2	Unambiguous	1	Q9NY33	Dipeptidyl peptidase 3 OS=Homo sapiens OX=9606 GN=DPP3 PE=1 SV=2	Q9NY33	Dipeptidyl peptidase 3 OS=Homo sapiens OX=9606 GN=DPP3 PE=1 SV=2	0	2	0.3007	0	1	1	537.269	1073.53	1073.53	1.24	0.00067	0/0	0	0	376348	HCD	MS2	60.0564	96.546	36.2928	9452	9443	210419_iNrich_Chymotrypsin_Ctrl_bRP_12.raw	F4.12	1643	1	FALSE	W	K	F4	chymotrypsin	45883	39478	0.537517	0.462483	MOCK	1ST	10	158	0	FALSE	1	20825.9	NA	NA	NA
High	[L].SSSkQSSSSRDDNmF.[Q]	HCD	2.56	0.00011	0.00021	0.66	0.57	1	Sequest HT (2)	2	862.367	0.3	36.3057	9457	9457	P53999	NA	SSSKQSSSSRDDNMF	15	2	36.306	435529	15	K4(Acetyl:2H(3));M14(Oxidation)	Acetyl:2H(3)@K;Oxidation@M	27	QE	0.177741	FALSE	Sequest HT	Sequest HT (B2)	B	2	Unambiguous	1	P53999	Activated RNA polymerase II transcriptional coactivator p15 OS=Homo sapiens OX=9606 GN=SUB1 PE=1 SV=3	P53999	Activated RNA polymerase II transcriptional coactivator p15 OS=Homo sapiens OX=9606 GN=SUB1 PE=1 SV=3	1	2	0.5664	0	1	1	862.367	1723.73	1723.73	0.3	0.00026	0/0	0	0	1.92347e+06	HCD	MS2	0	87.107	36.3057	9457	9456	210419_iNrich_Chymotrypsin_Ctrl_bRP_12.raw	F4.12	539	1	FALSE	L	S	F4	chymotrypsin	147176	338461	0.303057	0.696943	MOCK	1ST	10	158	0	FALSE	4;14	109520	NA	NA	NA
High	[L].ELRDNDkTRY.[M]	HCD	2.53	0.00026	0.00082	0.413	0.39	1	Sequest HT (2)	3	452.231	0.5	36.3069	9458	9458	P06733	NA	ELRDNDKTRY	10	3	36.307	435530	10	K7(Acetyl:2H(3))	Acetyl:2H(3)@K	27	QE	0.177749	FALSE	Sequest HT	Sequest HT (B2)	B	2	Unambiguous	1	P06733	Alpha-enolase OS=Homo sapiens OX=9606 GN=ENO1 PE=1 SV=2	P06733	Alpha-enolase OS=Homo sapiens OX=9606 GN=ENO1 PE=1 SV=2	1	3	0.3874	0	1	1	452.231	1354.68	1354.68	0.5	0.00023	0/0	0	0	1.8273e+06	HCD	MS2	12.0104	32.727	36.3069	9458	9456	210419_iNrich_Chymotrypsin_Ctrl_bRP_12.raw	F4.12	2178	1	FALSE	L	E	F4	chymotrypsin	119651	621210	0.161503	0.838497	MOCK	1ST	10	158	0	FALSE	7	319816	NA	NA	NA
High	[F].ARRSVSDNDIRkY.[E]	HCD	2.37	0.00045	0.0024	0.291	0.14	1	Sequest HT (2)	3	542.291	-0.25	36.314	9462	9462	P55072	NA	ARRSVSDNDIRKY	13	3	36.314	435531	13	K12(Acetyl:2H(3))	Acetyl:2H(3)@K	27	QE	0.177797	FALSE	Sequest HT	Sequest HT (B2)	B	2	Unambiguous	1	P55072	Transitional endoplasmic reticulum ATPase OS=Homo sapiens OX=9606 GN=VCP PE=1 SV=4	P55072	Transitional endoplasmic reticulum ATPase OS=Homo sapiens OX=9606 GN=VCP PE=1 SV=4	0	3	0.1435	0	1	1	542.291	1624.86	1624.86	-0.25	-0.00014	0/0	0	0	363089	HCD	MS2	35.1643	81.329	36.314	9462	9456	210419_iNrich_Chymotrypsin_Ctrl_bRP_12.raw	F4.12	2324	1	FALSE	F	A	F4	chymotrypsin	111690	74898.3	0.59859	0.40141	MOCK	1ST	10	158	0	FALSE	12	52291.3	NA	NA	NA
High	[F].IEkSRSGGRkSL.[S]	HCD	2.22	0.00047	0.0025	0.287	0.15	1	Sequest HT (2)	3	469.944	0.11	36.338	9472	9472	Q9UPN3	NA	IEKSRSGGRKSL	12	3	36.338	435532	12	K3(Acetyl:2H(3));K10(Acetyl:2H(3))	Acetyl:2H(3)@K;Acetyl:2H(3)@K	27	QE	0.177959	FALSE	Sequest HT	Sequest HT (B2)	B	2	Unambiguous	1	Q9UPN3	Microtubule-actin cross-linking factor 1, isoforms 1/2/3/4/5 OS=Homo sapiens OX=9606 GN=MACF1 PE=1 SV=4	Q9UPN3	Microtubule-actin cross-linking factor 1, isoforms 1/2/3/4/5 OS=Homo sapiens OX=9606 GN=MACF1 PE=1 SV=4	0	3	0.1486	0	1	1	469.944	1407.82	1407.82	0.11	5e-05	0/0	0	0	659942	HCD	MS2	32.6042	85.368	36.338	9472	9469	210419_iNrich_Chymotrypsin_Ctrl_bRP_12.raw	F4.12	771	1	FALSE	F	I	F4	chymotrypsin	20130.9	426432	0.0450797	0.95492	MOCK	1ST	10	158	0	FALSE	3;10	201332	NA	NA	NA
High	[F].hVREGDEQRTF.[F]	HCD	3.26	0.00013	0.00025	0.62	0.42	1	Sequest HT (2)	3	473.566	-0.98	36.3777	9490	9490	P41250	Acetyl:2H(3	HVREGDEQRTF	11	3	36.378	435533	11	N-Term(Acetyl:2H(3))	Acetyl:2H(3)@Any N-term	27	QE	0.178228	FALSE	Sequest HT	Sequest HT (B2)	B	2	Unambiguous	1	P41250	Glycine--tRNA ligase OS=Homo sapiens OX=9606 GN=GARS1 PE=1 SV=3	P41250	Glycine--tRNA ligase OS=Homo sapiens OX=9606 GN=GARS1 PE=1 SV=3	0	3	0.4172	0	1	1	473.566	1418.68	1418.69	-0.98	-0.00046	0/0	0	0	663743	HCD	MS2	45.9464	51.472	36.3777	9490	9482	210419_iNrich_Chymotrypsin_Ctrl_bRP_12.raw	F4.12	1813	1	FALSE	F	H	F4	chymotrypsin	131991	107356	0.551464	0.448536	MOCK	1ST	10	158	0	FALSE	0	99204.8	NA	NA	NA
High	[W].eTEERPRTREEEcHF.[Y]	HCD	2	0.01	0.072	0	0.03	1	Sequest HT (2)	4	497.473	-0.06	36.4096	9503	9503	Q13162	Glu->pyro-Glu	ETEERPRTREEECHF	15	4	36.41	435534	15	N-Term(Glu->pyro-Glu);C13(Carbamidomethyl)	Glu->pyro-Glu@E^Any N-term;Carbamidomethyl@C	27	QE	0.178443	FALSE	Sequest HT	Sequest HT (B2)	B	2	Unambiguous	1	Q13162	Peroxiredoxin-4 OS=Homo sapiens OX=9606 GN=PRDX4 PE=1 SV=1	Q13162	Peroxiredoxin-4 OS=Homo sapiens OX=9606 GN=PRDX4 PE=1 SV=1	0	4	0.03	0	1	1	497.473	1986.87	1986.87	-0.06	-3e-05	0/0	0	0	563523	HCD	MS2	22.1646	120	36.4096	9503	9495	210419_iNrich_Chymotrypsin_Ctrl_bRP_12.raw	F4.12	882	1	FALSE	W	E	F4	chymotrypsin	13146.2	18301.9	0.418028	0.581972	MOCK	1ST	10	158	0	FALSE	0;13	14353.7	NA	NA	NA
High	[M].kQEPVRTDDGRAM.[A]	HCD	1.97	0.0016	0.011	0.163	0.06	1	Sequest HT (2)	3	516.594	0.35	36.4267	9510	9510	P62745	NA	KQEPVRTDDGRAM	13	3	36.427	435535	13	K1(Acetyl:2H(3))	Acetyl:2H(3)@K	27	QE	0.178559	FALSE	Sequest HT	Sequest HT (B2)	B	2	Unambiguous	1	P62745	Rho-related GTP-binding protein RhoB OS=Homo sapiens OX=9606 GN=RHOB PE=1 SV=1	P62745	Rho-related GTP-binding protein RhoB OS=Homo sapiens OX=9606 GN=RHOB PE=1 SV=1	0	3	0.0558	0	1	1	516.594	1547.77	1547.77	0.35	0.00018	0/0	0	0	1.99272e+06	HCD	MS2	55.2724	25.444	36.4267	9510	9508	210419_iNrich_Chymotrypsin_Ctrl_bRP_12.raw	F4.12	2195	1	FALSE	M	K	F4	chymotrypsin	62148.8	475938	0.115499	0.884501	MOCK	1ST	10	158	0	FALSE	1	146930	NA	NA	NA
High	[F].hVREGDEQRTF.[F]	HCD	2.23	0.00022	0.00065	0.446	0.46	1	Sequest HT (2)	2	709.846	0.48	36.496	9541	9541	P41250	Acetyl:2H(3	HVREGDEQRTF	11	2	36.496	435536	11	N-Term(Acetyl:2H(3))	Acetyl:2H(3)@Any N-term	27	QE	0.179027	FALSE	Sequest HT	Sequest HT (B2)	B	2	Unambiguous	1	P41250	Glycine--tRNA ligase OS=Homo sapiens OX=9606 GN=GARS1 PE=1 SV=3	P41250	Glycine--tRNA ligase OS=Homo sapiens OX=9606 GN=GARS1 PE=1 SV=3	0	2	0.4619	0	1	1	709.846	1418.69	1418.69	0.48	0.00034	0/0	0	0	401862	HCD	MS2	28.5657	120	36.496	9541	9534	210419_iNrich_Chymotrypsin_Ctrl_bRP_12.raw	F4.12	1866	1	FALSE	F	H	F4	chymotrypsin	108451	52856.6	0.672324	0.327676	MOCK	1ST	10	158	0	FALSE	0	42436.7	NA	NA	NA
High	[L].ELRDNDkTRY.[M]	HCD	2.46	0.00016	0.00032	0.566	0.46	1	Sequest HT (2)	2	677.844	1.23	36.543	9562	9562	P06733	NA	ELRDNDKTRY	10	2	36.543	435537	10	K7(Acetyl:2H(3))	Acetyl:2H(3)@K	27	QE	0.179345	FALSE	Sequest HT	Sequest HT (B2)	B	2	Unambiguous	1	P06733	Alpha-enolase OS=Homo sapiens OX=9606 GN=ENO1 PE=1 SV=2	P06733	Alpha-enolase OS=Homo sapiens OX=9606 GN=ENO1 PE=1 SV=2	1	2	0.4593	0	1	1	677.844	1354.68	1354.68	1.23	0.00083	0/0	0	0	1.34971e+06	HCD	MS2	0	111.258	36.543	9562	9560	210419_iNrich_Chymotrypsin_Ctrl_bRP_12.raw	F4.12	2202	1	FALSE	L	E	F4	chymotrypsin	207002	261141	0.442177	0.557823	MOCK	1ST	10	158	0	FALSE	7	81514.6	NA	NA	NA
High	[F].lRAQERAAES.[-]	HCD	1.58	0.0072	0.051	0.032	0.26	1	Sequest HT (2)	2	588.315	1.22	36.5778	9577	9577	P46777	Acetyl:2H(3	LRAQERAAES	10	2	36.578	435538	10	N-Term(Acetyl:2H(3))	Acetyl:2H(3)@Any N-term	27	QE	0.17958	FALSE	Sequest HT	Sequest HT (B2)	B	2	Unambiguous	1	P46777	60S ribosomal protein L5 OS=Homo sapiens OX=9606 GN=RPL5 PE=1 SV=3	P46777	60S ribosomal protein L5 OS=Homo sapiens OX=9606 GN=RPL5 PE=1 SV=3	1	2	0.2595	0	1	1	588.315	1175.62	1175.62	1.22	0.00072	0/0	0	0	951675	HCD	MS2	45.3346	98.836	36.5778	9577	9573	210419_iNrich_Chymotrypsin_Ctrl_bRP_12.raw	F4.12	1757	1	FALSE	F	L	F4	chymotrypsin	109055	63289.1	0.632776	0.367224	MOCK	1ST	10	158	0	FALSE	0	29786.8	NA	NA	NA
High	[Y].aHTDcPGHADY.[V]	HCD	2.65	0.00046	0.0025	0.288	0.63	1	Sequest HT (2)	2	644.759	0.75	36.596	9584	9584	P49411	Acetyl:2H(3	AHTDCPGHADY	11	2	36.596	435539	11	N-Term(Acetyl:2H(3));C5(Carbamidomethyl)	Acetyl:2H(3)@Any N-term;Carbamidomethyl@C	27	QE	0.179703	FALSE	Sequest HT	Sequest HT (B2)	B	2	Unambiguous	1	P49411	Elongation factor Tu, mitochondrial OS=Homo sapiens OX=9606 GN=TUFM PE=1 SV=3	P49411	Elongation factor Tu, mitochondrial OS=Homo sapiens OX=9606 GN=TUFM PE=1 SV=3	0	0	0.6264	0	1	1	644.759	1288.51	1288.51	0.75	0.00048	0/0	0	0	971278	HCD	MS2	66.3432	120	36.596	9584	9573	210419_iNrich_Chymotrypsin_Ctrl_bRP_12.raw	F4.12	311	1	FALSE	Y	A	F4	chymotrypsin	128122	71073.7	0.643198	0.356802	MOCK	1ST	10	158	0	FALSE	0;5	48405.1	NA	NA	NA
High	[L].NQQREYEAQQQY.[R]	HCD	2.25	0.00016	0.00035	0.549	0.51	1	Sequest HT (2)	2	792.857	2.05	36.6121	9591	9591	Q9NUQ8	NA	NQQREYEAQQQY	12	2	36.612	435540	12		NA	27	QE	0.179811	FALSE	Sequest HT	Sequest HT (B2)	B	2	Unambiguous	1	Q9NUQ8	ATP-binding cassette sub-family F member 3 OS=Homo sapiens OX=9606 GN=ABCF3 PE=1 SV=2	Q9NUQ8	ATP-binding cassette sub-family F member 3 OS=Homo sapiens OX=9606 GN=ABCF3 PE=1 SV=2	1	2	0.5067	0	1	1	792.857	1584.71	1584.7	2.05	0.00163	0/0	0	0	509389	HCD	MS2	0	120	36.6121	9591	9586	210419_iNrich_Chymotrypsin_Ctrl_bRP_12.raw	F4.12	1179	1	FALSE	L	N	F4	chymotrypsin	129161	22224.3	0.853193	0.146807	MOCK	1ST	10	158	0	FALSE	NA	32864.7	NA	NA	NA
High	[F].mTADETRNL.[Q]	HCD	2.35	0.0086	0.061	0.014	0.51	1	Sequest HT (2)	2	533.745	-0.19	36.6324	9600	9600	P16070	NA	MTADETRNL	9	2	36.632	435541	9	M1(Oxidation)	Oxidation@M	27	QE	0.179949	FALSE	Sequest HT	Sequest HT (B2)	B	2	Unambiguous	1	P16070	CD44 antigen OS=Homo sapiens OX=9606 GN=CD44 PE=1 SV=3	P16070	CD44 antigen OS=Homo sapiens OX=9606 GN=CD44 PE=1 SV=3	1	0	0.5106	0	1	1	533.745	1066.48	1066.48	-0.19	-0.0001	0/0	0	0	1.29797e+06	HCD	MS2	64.5368	39.694	36.6324	9600	9599	210419_iNrich_Chymotrypsin_Ctrl_bRP_12.raw	F4.12	1208	1	FALSE	F	M	F4	chymotrypsin	63125.5	342436	0.15565	0.84435	MOCK	1ST	10	158	0	FALSE	1	87927	NA	NA	NA
High	[F].REGRTETVRScTTEScDF.[V]	HCD	3.69	3.3e-05	4.6e-05	1.02	0.22	1	Sequest HT (2)	4	548.493	-0.64	36.6571	9611	9611	P50416	NA	REGRTETVRSCTTESCDF	18	4	36.657	435542	18	C11(Carbamidomethyl);C16(Carbamidomethyl)	Carbamidomethyl@C;Carbamidomethyl@C	27	QE	0.180116	FALSE	Sequest HT	Sequest HT (B2)	B	2	Unambiguous	1	P50416	Carnitine O-palmitoyltransferase 1, liver isoform OS=Homo sapiens OX=9606 GN=CPT1A PE=1 SV=2	P50416	Carnitine O-palmitoyltransferase 1, liver isoform OS=Homo sapiens OX=9606 GN=CPT1A PE=1 SV=2	0	4	0.2168	0	1	1	548.493	2190.95	2190.95	-0.64	-0.00035	0/0	0	0	1.28089e+06	HCD	MS2	18.4553	120	36.6571	9611	9599	210419_iNrich_Chymotrypsin_Ctrl_bRP_12.raw	F4.12	719	1	FALSE	F	R	F4	chymotrypsin	94185.8	157006	0.374956	0.625044	MOCK	1ST	10	158	0	FALSE	11;16	118179	NA	NA	NA
High	[F].STNcPEcNAPAQTNm.[K]	HCD	1.86	0.00094	0.0054	0.219	0.69	1	Sequest HT (2)	2	855.829	0	36.6797	9621	9621	O75312	NA	STNCPECNAPAQTNM	15	2	36.68	435543	15	C4(Carbamidomethyl);C7(Carbamidomethyl);M15(Oxidation)	Carbamidomethyl@C;Carbamidomethyl@C;Oxidation@M	27	QE	0.180268	FALSE	Sequest HT	Sequest HT (B2)	B	2	Unambiguous	1	O75312	Zinc finger protein ZPR1 OS=Homo sapiens OX=9606 GN=ZPR1 PE=1 SV=1	O75312	Zinc finger protein ZPR1 OS=Homo sapiens OX=9606 GN=ZPR1 PE=1 SV=1	0	2	0.6882	0	1	1	855.829	1710.65	1710.65	0	0	0/0	0	0	308813	HCD	MS2	0	120	36.6797	9621	9612	210419_iNrich_Chymotrypsin_Ctrl_bRP_12.raw	F4.12	102	1	FALSE	F	S	F4	chymotrypsin	21826.6	66363.2	0.247496	0.752504	MOCK	1ST	10	158	0	FALSE	4;7;15	22686.9	NA	NA	NA
High	[F].ERIAGEASRL.[AP]	HCD	1.67	0.00047	0.0026	0.286	0.41	1	Sequest HT (2)	2	551.305	1.83	36.6913	9626	9626	Q16778; Q6DN03; Q5QNW6; Q99879; P33778; P58876; Q93079; O60814; Q6DRA6; P62807; P57053; P06899; P23527; Q99877	NA	ERIAGEASRL	10	2	36.691	435544	10		NA	27	QE	0.180347	FALSE	Sequest HT	Sequest HT (B2)	B	2	Unambiguous	14	Q6DN03; O60814	Putative histone H2B type 2-C OS=Homo sapiens OX=9606 GN=H2BC20P PE=5 SV=3;Histone H2B type 1-K OS=Homo sapiens OX=9606 GN=H2BC12 PE=1 SV=3	Q16778; Q6DN03; Q5QNW6; Q99879; P33778; P58876; Q93079; O60814; Q6DRA6; P62807; P57053; P06899; P23527; Q99877	Histone H2B type 2-E OS=Homo sapiens OX=9606 GN=H2BC21 PE=1 SV=3; Putative histone H2B type 2-C OS=Homo sapiens OX=9606 GN=H2BC20P PE=5 SV=3; Histone H2B type 2-F OS=Homo sapiens OX=9606 GN=H2BC18 PE=1 SV=3; Histone H2B type 1-M OS=Homo sapiens OX=9606 GN=H2BC14 PE=1 SV=3; Histone H2B type 1-B OS=Homo sapiens OX=9606 GN=H2BC3 PE=1 SV=2; Histone H2B type 1-D OS=Homo sapiens OX=9606 GN=H2BC5 PE=1 SV=2; Histone H2B type 1-H OS=Homo sapiens OX=9606 GN=H2BC9 PE=1 SV=3; Histone H2B type 1-K OS=Homo sapiens OX=9606 GN=H2BC12 PE=1 SV=3; Putative histone H2B type 2-D OS=Homo sapiens OX=9606 GN=H2BC19P PE=5 SV=3; Histone H2B type 1-C/E/F/G/I OS=Homo sapiens OX=9606 GN=H2BC10 PE=1 SV=4; Histone H2B type F-S OS=Homo sapiens OX=9606 GN=H2BC12L PE=1 SV=2; Histone H2B type 1-J OS=Homo sapiens OX=9606 GN=H2BC11 PE=1 SV=3; Histone H2B type 1-O OS=Homo sapiens OX=9606 GN=H2BC17 PE=1 SV=3; Histone H2B type 1-N OS=Homo sapiens OX=9606 GN=H2BC15 PE=1 SV=3	0	2	0.4132	0	1	1	551.305	1101.6	1101.6	1.83	0.00101	0/0	0	0	2.55262e+06	HCD	MS2	29.0131	37.191	36.6913	9626	9625	210419_iNrich_Chymotrypsin_Ctrl_bRP_12.raw	F4.12	1510	2	FALSE	F	E	F4	chymotrypsin	256772	321322	0.444171	0.555829	MOCK	1ST	10	158	0	FALSE	NA	90071.2	NA	NA	NA
High	[F].REGRTETVRScTTEScDF.[V]	HCD	2.28	0.00039	0.0017	0.325	0.22	1	Sequest HT (2)	3	730.988	-0.89	36.6965	9629	9629	P50416	NA	REGRTETVRSCTTESCDF	18	3	36.696	435545	18	C11(Carbamidomethyl);C16(Carbamidomethyl)	Carbamidomethyl@C;Carbamidomethyl@C	27	QE	0.180382	FALSE	Sequest HT	Sequest HT (B2)	B	2	Unambiguous	1	P50416	Carnitine O-palmitoyltransferase 1, liver isoform OS=Homo sapiens OX=9606 GN=CPT1A PE=1 SV=2	P50416	Carnitine O-palmitoyltransferase 1, liver isoform OS=Homo sapiens OX=9606 GN=CPT1A PE=1 SV=2	0	3	0.2237	0	1	1	730.988	2190.95	2190.95	-0.89	-0.00065	0/0	0	0	1.0673e+06	HCD	MS2	0	120	36.6965	9629	9625	210419_iNrich_Chymotrypsin_Ctrl_bRP_12.raw	F4.12	715	1	FALSE	F	R	F4	chymotrypsin	30227	47555.7	0.388608	0.611392	MOCK	1ST	10	158	0	FALSE	11;16	20602.2	NA	NA	NA
High	[M].sGYSSDRDRGRDRGF.[G]	HCD	1.82	0.00041	0.0018	0.32	0.22	1	Sequest HT (2)	3	591.607	-0.1	36.7263	9642	9642	P17844	Acetyl	SGYSSDRDRGRDRGF	15	3	36.726	435546	15	N-Term(Acetyl)	Acetyl@Any N-term	27	QE	0.180583	FALSE	Sequest HT	Sequest HT (B2)	B	2	Unambiguous	1	P17844	Probable ATP-dependent RNA helicase DDX5 OS=Homo sapiens OX=9606 GN=DDX5 PE=1 SV=1	P17844	Probable ATP-dependent RNA helicase DDX5 OS=Homo sapiens OX=9606 GN=DDX5 PE=1 SV=1	1	3	0.2198	0	1	1	591.607	1772.81	1772.81	-0.1	-6e-05	0/0	0	0	1.42042e+06	HCD	MS2	22.115	63.321	36.7263	9642	9638	210419_iNrich_Chymotrypsin_Ctrl_bRP_12.raw	F4.12	1403	1	FALSE	M	S	F4	chymotrypsin	52935.2	98861.8	0.348724	0.651276	MOCK	1ST	10	158	0	FALSE	0	44243.3	NA	NA	NA
High	[L].RGEPVIRERL.[S]	HCD	2.63	0.00022	0.00063	0.449	0.3	1	Sequest HT (2)	3	408.91	-0.19	36.7295	9644	9644	Q7Z6Z7	NA	RGEPVIRERL	10	3	36.73	435547	10		NA	27	QE	0.180605	FALSE	Sequest HT	Sequest HT (B2)	B	2	Unambiguous	1	Q7Z6Z7	E3 ubiquitin-protein ligase HUWE1 OS=Homo sapiens OX=9606 GN=HUWE1 PE=1 SV=3	Q7Z6Z7	E3 ubiquitin-protein ligase HUWE1 OS=Homo sapiens OX=9606 GN=HUWE1 PE=1 SV=3	0	3	0.2966	0	1	1	408.91	1224.72	1224.72	-0.19	-8e-05	0/0	0	0	938320	HCD	MS2	23.1799	75.205	36.7295	9644	9638	210419_iNrich_Chymotrypsin_Ctrl_bRP_12.raw	F4.12	726	1	FALSE	L	R	F4	chymotrypsin	210688	120641	0.635889	0.364111	MOCK	1ST	10	158	0	FALSE	NA	129302	NA	NA	NA
High	[W].kDRSkkRF.[S]	HCD	2.68	0.0024	0.016	0.13	0.35	1	Sequest HT (2)	3	400.578	-0.46	36.767	9661	9661	Q9H6F5	NA	KDRSKKRF	8	3	36.767	435548	8	K1(Acetyl:2H(3));K5(Acetyl:2H(3));K6(Acetyl:2H(3))	Acetyl:2H(3)@K;Acetyl:2H(3)@K;Acetyl:2H(3)@K	27	QE	0.180858	FALSE	Sequest HT	Sequest HT (B2)	B	2	Unambiguous	1	Q9H6F5	Coiled-coil domain-containing protein 86 OS=Homo sapiens OX=9606 GN=CCDC86 PE=1 SV=1	Q9H6F5	Coiled-coil domain-containing protein 86 OS=Homo sapiens OX=9606 GN=CCDC86 PE=1 SV=1	0	3	0.3545	0	1	1	400.578	1199.72	1199.72	-0.46	-0.00018	0/0	0	0	266002	HCD	MS2	0	120	36.767	9661	9651	210419_iNrich_Chymotrypsin_Ctrl_bRP_12.raw	F4.12	549	1	FALSE	W	K	F4	chymotrypsin	28028.6	256674	0.0984486	0.901551	MOCK	1ST	10	158	0	FALSE	1;5;6	121672	202.14	4277.8	0.0351584
High	[L].skSQEHEQRL.[A]	HCD	2.56	0.00034	0.0012	0.368	0.54	1	Sequest HT (2)	2	666.346	1.88	36.7843	9668	9668	Q07065	Acetyl:2H(3	SKSQEHEQRL	10	2	36.784	435549	10	N-Term(Acetyl:2H(3));K2(Acetyl:2H(3))	Acetyl:2H(3)@Any N-term;Acetyl:2H(3)@K	27	QE	0.180975	FALSE	Sequest HT	Sequest HT (B2)	B	2	Unambiguous	1	Q07065	Cytoskeleton-associated protein 4 OS=Homo sapiens OX=9606 GN=CKAP4 PE=1 SV=2	Q07065	Cytoskeleton-associated protein 4 OS=Homo sapiens OX=9606 GN=CKAP4 PE=1 SV=2	0	2	0.543	0	1	1	666.346	1331.68	1331.68	1.88	0.00125	0/0	0	0	610917	HCD	MS2	43.1912	120	36.7843	9668	9664	210419_iNrich_Chymotrypsin_Ctrl_bRP_12.raw	F4.12	2017	1	FALSE	L	S	F4	chymotrypsin	52948.6	145373	0.266983	0.733017	MOCK	1ST	10	158	0	FALSE	0;2	38335.8	NA	NA	NA
High	[L].kEQENRkGL.[I]	HCD	2.24	0.0011	0.0062	0.207	0.35	1	Sequest HT (2)	2	596.335	2.44	36.7868	9669	9669	Q99497	NA	KEQENRKGL	9	2	36.787	435550	9	K1(Acetyl:2H(3));K7(Acetyl:2H(3))	Acetyl:2H(3)@K;Acetyl:2H(3)@K	27	QE	0.180992	FALSE	Sequest HT	Sequest HT (B2)	B	2	Unambiguous	1	Q99497	Parkinson disease protein 7 OS=Homo sapiens OX=9606 GN=PARK7 PE=1 SV=2	Q99497	Parkinson disease protein 7 OS=Homo sapiens OX=9606 GN=PARK7 PE=1 SV=2	0	2	0.3482	0	1	1	596.335	1191.66	1191.66	2.44	0.00145	0/0	0	0	502620	HCD	MS2	65.6196	120	36.7868	9669	9664	210419_iNrich_Chymotrypsin_Ctrl_bRP_12.raw	F4.12	1451	1	FALSE	L	K	F4	chymotrypsin	47901.5	172153	0.21768	0.78232	MOCK	1ST	10	158	0	FALSE	1;7	56604	NA	NA	NA
High	[L].ELRDNDkTRY.[M]	HCD	2.67	0.0002	0.00048	0.493	0.37	1	Sequest HT (2)	3	452.231	0.59	36.8422	9691	9691	P06733	NA	ELRDNDKTRY	10	3	36.842	435551	10	K7(Acetyl:2H(3))	Acetyl:2H(3)@K	27	QE	0.181366	FALSE	Sequest HT	Sequest HT (B2)	B	2	Unambiguous	1	P06733	Alpha-enolase OS=Homo sapiens OX=9606 GN=ENO1 PE=1 SV=2	P06733	Alpha-enolase OS=Homo sapiens OX=9606 GN=ENO1 PE=1 SV=2	1	3	0.3745	0	1	1	452.231	1354.68	1354.68	0.59	0.00027	0/0	0	0	1.33317e+06	HCD	MS2	29.2257	34.21	36.8422	9691	9690	210419_iNrich_Chymotrypsin_Ctrl_bRP_12.raw	F4.12	2196	1	FALSE	L	E	F4	chymotrypsin	131695	471761	0.218234	0.781766	MOCK	1ST	10	158	0	FALSE	7	245423	NA	NA	NA
High	[L].SSSkQSSSSRDDNmF.[Q]	HCD	2.72	0.00011	0.0002	0.678	0.65	1	Sequest HT (2)	2	862.367	0.26	36.8448	9692	9692	P53999	NA	SSSKQSSSSRDDNMF	15	2	36.845	435552	15	K4(Acetyl:2H(3));M14(Oxidation)	Acetyl:2H(3)@K;Oxidation@M	27	QE	0.181384	FALSE	Sequest HT	Sequest HT (B2)	B	2	Unambiguous	1	P53999	Activated RNA polymerase II transcriptional coactivator p15 OS=Homo sapiens OX=9606 GN=SUB1 PE=1 SV=3	P53999	Activated RNA polymerase II transcriptional coactivator p15 OS=Homo sapiens OX=9606 GN=SUB1 PE=1 SV=3	1	2	0.6471	0	1	1	862.367	1723.73	1723.73	0.26	0.00022	0/0	0	0	911206	HCD	MS2	0	120	36.8448	9692	9690	210419_iNrich_Chymotrypsin_Ctrl_bRP_12.raw	F4.12	539	1	FALSE	L	S	F4	chymotrypsin	56604.8	125652	0.310578	0.689422	MOCK	1ST	10	158	0	FALSE	4;14	41032.1	NA	NA	NA
High	[L].kEREEkkGRL.[T]	HCD	2.71	8.9e-05	0.00015	0.738	0.43	1	Sequest HT (2)	3	469.947	-0.23	36.8729	9704	9704	Q93073	NA	KEREEKKGRL	10	3	36.873	435553	10	K1(Acetyl:2H(3));K6(Acetyl:2H(3));K7(Acetyl:2H(3))	Acetyl:2H(3)@K;Acetyl:2H(3)@K;Acetyl:2H(3)@K	27	QE	0.181574	FALSE	Sequest HT	Sequest HT (B2)	B	2	Unambiguous	1	Q93073	Selenocysteine insertion sequence-binding protein 2-like OS=Homo sapiens OX=9606 GN=SECISBP2L PE=1 SV=3	Q93073	Selenocysteine insertion sequence-binding protein 2-like OS=Homo sapiens OX=9606 GN=SECISBP2L PE=1 SV=3	0	3	0.4317	0	1	1	469.947	1407.83	1407.83	-0.23	-0.00011	0/0	0	0	1.50873e+06	HCD	MS2	30.6224	61.223	36.8729	9704	9703	210419_iNrich_Chymotrypsin_Ctrl_bRP_12.raw	F4.12	741	1	FALSE	L	K	F4	chymotrypsin	98941.1	364301	0.213584	0.786416	MOCK	1ST	10	158	0	FALSE	1;6;7	111522	NA	NA	NA
High	[Y].hTkVRAGRGF.[S]	HCD	1.33	0.00071	0.0036	0.255	0.11	1	Sequest HT (2)	3	406.904	-0.61	36.9015	9717	9717	P26373	Acetyl:2H(3	HTKVRAGRGF	10	3	36.901	435554	10	N-Term(Acetyl:2H(3));K3(Acetyl:2H(3))	Acetyl:2H(3)@Any N-term;Acetyl:2H(3)@K	27	QE	0.181767	FALSE	Sequest HT	Sequest HT (B2)	B	2	Unambiguous	1	P26373	60S ribosomal protein L13 OS=Homo sapiens OX=9606 GN=RPL13 PE=1 SV=4	P26373	60S ribosomal protein L13 OS=Homo sapiens OX=9606 GN=RPL13 PE=1 SV=4	0	0	0.1128	0	1	1	406.904	1218.7	1218.7	-0.61	-0.00025	0/0	0	0	1.01022e+06	HCD	MS2	58.5094	62.971	36.9015	9717	9716	210419_iNrich_Chymotrypsin_Ctrl_bRP_12.raw	F4.12	993	1	FALSE	Y	H	F4	chymotrypsin	85518.3	105048	0.448759	0.551241	MOCK	1ST	10	158	0	FALSE	0;3	81823.8	NA	NA	NA
High	[M].eRIGSGVERm.[G]	HCD	2.09	0.0013	0.008	0.186	0.41	1	Sequest HT (2)	2	566.283	0.94	36.9628	9745	9745	P52272	Glu->pyro-Glu	ERIGSGVERM	10	2	36.963	435555	10	N-Term(Glu->pyro-Glu);M10(Oxidation)	Glu->pyro-Glu@E^Any N-term;Oxidation@M	27	QE	0.182181	FALSE	Sequest HT	Sequest HT (B2)	B	2	Unambiguous	1	P52272	Heterogeneous nuclear ribonucleoprotein M OS=Homo sapiens OX=9606 GN=HNRNPM PE=1 SV=3	P52272	Heterogeneous nuclear ribonucleoprotein M OS=Homo sapiens OX=9606 GN=HNRNPM PE=1 SV=3	0	2	0.4115	0	1	1	566.283	1131.56	1131.56	0.94	0.00053	0/0	0	0	1.63764e+06	HCD	MS2	12.9505	49.742	36.9628	9745	9742	210419_iNrich_Chymotrypsin_Ctrl_bRP_12.raw	F4.12	1655	1	FALSE	M	E	F4	chymotrypsin	230871	69743.9	0.767996	0.232004	MOCK	1ST	10	158	0	FALSE	0;10	71170.4	NA	NA	NA
High	[M].RNLTEEERRAEL.[R]	HCD	3.98	9.6e-05	0.00017	0.709	0.4	1	Sequest HT (2)	3	505.934	0.24	36.978	9752	9752	P55081	NA	RNLTEEERRAEL	12	3	36.978	435556	12		NA	27	QE	0.182284	FALSE	Sequest HT	Sequest HT (B2)	B	2	Unambiguous	1	P55081	Microfibrillar-associated protein 1 OS=Homo sapiens OX=9606 GN=MFAP1 PE=1 SV=2	P55081	Microfibrillar-associated protein 1 OS=Homo sapiens OX=9606 GN=MFAP1 PE=1 SV=2	1	3	0.402	0	1	1	505.934	1515.79	1515.79	0.24	0.00012	0/0	0	0	380512	HCD	MS2	27.9716	120	36.978	9752	9742	210419_iNrich_Chymotrypsin_Ctrl_bRP_12.raw	F4.12	2090	1	FALSE	M	R	F4	chymotrypsin	110890	135598	0.44988	0.55012	MOCK	1ST	10	158	0	FALSE	NA	39540.8	NA	NA	NA
High	[F].REAccRQYEmGEcTRGGF.[C]	HCD	4.29	0.00016	0.00033	0.562	0.38	1	Sequest HT (2)	4	571.484	-0.75	36.9972	9760	9760	Q01081	NA	REACCRQYEMGECTRGGF	18	4	36.997	435557	18	C4(Carbamidomethyl);C5(Carbamidomethyl);M10(Oxidation);C13(Carbamidomethyl)	Carbamidomethyl@C;Carbamidomethyl@C;Oxidation@M;Carbamidomethyl@C	27	QE	0.182414	FALSE	Sequest HT	Sequest HT (B2)	B	2	Unambiguous	1	Q01081	Splicing factor U2AF 35 kDa subunit OS=Homo sapiens OX=9606 GN=U2AF1 PE=1 SV=3	Q01081	Splicing factor U2AF 35 kDa subunit OS=Homo sapiens OX=9606 GN=U2AF1 PE=1 SV=3	2	4	0.3846	0	1	1	571.484	2282.91	2282.92	-0.75	-0.00043	0/0	0	0	922734	HCD	MS2	8.07955	120	36.9972	9760	9755	210419_iNrich_Chymotrypsin_Ctrl_bRP_12.raw	F4.12	135	1	FALSE	F	R	F4	chymotrypsin	314309	269302	0.538559	0.461441	MOCK	1ST	10	158	0	FALSE	4;5;10;13	153581	NA	NA	NA
High	[L].LRSAQPASAEPRQNL.[L]	HCD	2.19	0.0011	0.0069	0.199	0.21	1	Sequest HT (2)	3	546.629	-0.44	37.0208	9770	9770	Q9Y490	NA	LRSAQPASAEPRQNL	15	3	37.021	435558	15		NA	27	QE	0.182573	FALSE	Sequest HT	Sequest HT (B2)	B	2	Unambiguous	1	Q9Y490	Talin-1 OS=Homo sapiens OX=9606 GN=TLN1 PE=1 SV=3	Q9Y490	Talin-1 OS=Homo sapiens OX=9606 GN=TLN1 PE=1 SV=3	1	0	0.2055	0	1	1	546.629	1637.87	1637.87	-0.44	-0.00024	0/0	0	0	1.03616e+06	HCD	MS2	81.2049	45.974	37.0208	9770	9768	210419_iNrich_Chymotrypsin_Ctrl_bRP_12.raw	F4.12	2152	1	FALSE	L	L	F4	chymotrypsin	266887	243265	0.523152	0.476848	MOCK	1ST	10	158	0	FALSE	NA	166736	NA	NA	NA
High	[L].vAEREkAHEGARPm.[R]	HCD	3.19	0.00022	0.00063	0.449	0.43	1	Sequest HT (2)	3	562.955	-0.07	37.0285	9773	9773	Q9BR76	Acetyl:2H(3	VAEREKAHEGARPM	14	3	37.028	435559	14	N-Term(Acetyl:2H(3));K6(Acetyl:2H(3));M14(Oxidation)	Acetyl:2H(3)@Any N-term;Acetyl:2H(3)@K;Oxidation@M	27	QE	0.182625	FALSE	Sequest HT	Sequest HT (B2)	B	2	Unambiguous	1	Q9BR76	Coronin-1B OS=Homo sapiens OX=9606 GN=CORO1B PE=1 SV=1	Q9BR76	Coronin-1B OS=Homo sapiens OX=9606 GN=CORO1B PE=1 SV=1	0	3	0.4263	0	1	1	562.955	1686.85	1686.85	-0.07	-4e-05	0/0	0	0	304750	HCD	MS2	30.224	120	37.0285	9773	9768	210419_iNrich_Chymotrypsin_Ctrl_bRP_12.raw	F4.12	2468	1	FALSE	L	V	F4	chymotrypsin	64774.7	56903.9	0.532343	0.467657	MOCK	1ST	10	158	0	FALSE	0;6;14	15388.5	202.14	2944	0.191312
High	[F].rAVRETQEREAkAEm.[R]	HCD	2.32	0.00023	0.00068	0.438	0.26	1	Sequest HT (2)	3	637.327	0.26	37.0423	9779	9779	P48444	Acetyl:2H(3	RAVRETQEREAKAEM	15	3	37.042	435560	15	N-Term(Acetyl:2H(3));K12(Acetyl:2H(3));M15(Oxidation)	Acetyl:2H(3)@Any N-term;Acetyl:2H(3)@K;Oxidation@M	27	QE	0.182718	TRUE	Sequest HT	Sequest HT (B2)	B	2	Unambiguous	1	P48444	Coatomer subunit delta OS=Homo sapiens OX=9606 GN=ARCN1 PE=1 SV=1	P48444	Coatomer subunit delta OS=Homo sapiens OX=9606 GN=ARCN1 PE=1 SV=1	0	3	0.2629	0	1	1	637.327	1909.97	1909.97	0.26	0.00016	0/0	0	0	1.13126e+06	HCD	MS2	12.5667	90.419	37.0423	9779	9768	210419_iNrich_Chymotrypsin_Ctrl_bRP_12.raw	F4.12	2636	1	FALSE	F	R	F4	chymotrypsin	227727	58054.5	0.796857	0.203143	MOCK	1ST	10	158	1	TRUE	0;12;15	124399	202.14	18189.2	0.146216
High	[Y].YGGGSEGGRAPkRL.[K]	HCD	1.93	0.0047	0.032	0.071	0.26	1	Sequest HT (2)	3	483.926	-0.11	37.0801	9795	9795	P14866	NA	YGGGSEGGRAPKRL	14	3	37.08	435561	14	K12(Acetyl:2H(3))	Acetyl:2H(3)@K	27	QE	0.182974	FALSE	Sequest HT	Sequest HT (B2)	B	2	Unambiguous	1	P14866	Heterogeneous nuclear ribonucleoprotein L OS=Homo sapiens OX=9606 GN=HNRNPL PE=1 SV=2	P14866	Heterogeneous nuclear ribonucleoprotein L OS=Homo sapiens OX=9606 GN=HNRNPL PE=1 SV=2	1	3	0.2591	0	1	1	483.926	1449.76	1449.76	-0.11	-5e-05	0/0	0	0	816981	HCD	MS2	40.6586	78.484	37.0801	9795	9794	210419_iNrich_Chymotrypsin_Ctrl_bRP_12.raw	F4.12	2018	1	FALSE	Y	Y	F4	chymotrypsin	24361.9	287317	0.0781635	0.921836	MOCK	1ST	10	158	0	FALSE	12	155375	NA	NA	NA
High	[W].kDkVAHHEGL.[I]	HCD	2.47	0.00024	0.0007	0.433	0.34	1	Sequest HT (2)	3	408.56	-0.63	37.0861	9798	9798	Q9UH65	NA	KDKVAHHEGL	10	3	37.086	435562	10	K1(Acetyl:2H(3));K3(Acetyl:2H(3))	Acetyl:2H(3)@K;Acetyl:2H(3)@K	27	QE	0.183014	FALSE	Sequest HT	Sequest HT (B2)	B	2	Unambiguous	1	Q9UH65	Switch-associated protein 70 OS=Homo sapiens OX=9606 GN=SWAP70 PE=1 SV=1	Q9UH65	Switch-associated protein 70 OS=Homo sapiens OX=9606 GN=SWAP70 PE=1 SV=1	0	3	0.336	0	1	1	408.56	1223.66	1223.66	-0.63	-0.00026	0/0	0	0	1.36989e+06	HCD	MS2	37.2781	32.267	37.0861	9798	9794	210419_iNrich_Chymotrypsin_Ctrl_bRP_12.raw	F4.12	1645	1	FALSE	W	K	F4	chymotrypsin	242945	205752	0.541446	0.458554	MOCK	1ST	10	158	0	FALSE	1;3	80279	NA	NA	NA
High	[W].kDkVAHHEGL.[I]	HCD	1.59	0.00042	0.0019	0.317	0.35	1	Sequest HT (2)	2	612.336	-0.19	37.0954	9802	9802	Q9UH65	NA	KDKVAHHEGL	10	2	37.095	435563	10	K1(Acetyl:2H(3));K3(Acetyl:2H(3))	Acetyl:2H(3)@K;Acetyl:2H(3)@K	27	QE	0.183077	FALSE	Sequest HT	Sequest HT (B2)	B	2	Unambiguous	1	Q9UH65	Switch-associated protein 70 OS=Homo sapiens OX=9606 GN=SWAP70 PE=1 SV=1	Q9UH65	Switch-associated protein 70 OS=Homo sapiens OX=9606 GN=SWAP70 PE=1 SV=1	0	2	0.3459	0	1	1	612.336	1223.66	1223.66	-0.19	-0.00012	0/0	0	0	530499	HCD	MS2	64.2801	74.66	37.0954	9802	9794	210419_iNrich_Chymotrypsin_Ctrl_bRP_12.raw	F4.12	1656	1	FALSE	W	K	F4	chymotrypsin	69697.5	87313	0.443903	0.556097	MOCK	1ST	10	158	0	FALSE	1;3	27044.5	NA	NA	NA
High	[L].kRQPAPPREAHF.[V]	HCD	3.44	0.00016	0.00035	0.548	0.53	1	Sequest HT (2)	3	493.606	-1.51	37.2655	9881	9881	P46778	NA	KRQPAPPREAHF	12	3	37.266	435564	12	K1(Acetyl:2H(3))	Acetyl:2H(3)@K	27	QE	0.184226	FALSE	Sequest HT	Sequest HT (B2)	B	2	Unambiguous	1	P46778	60S ribosomal protein L21 OS=Homo sapiens OX=9606 GN=RPL21 PE=1 SV=2	P46778	60S ribosomal protein L21 OS=Homo sapiens OX=9606 GN=RPL21 PE=1 SV=2	0	3	0.532	0	1	1	493.606	1478.8	1478.81	-1.51	-0.00074	0/0	0	0	6109971	HCD	MS2	18.8211	17.946	37.2655	9881	9872	210419_iNrich_Chymotrypsin_Ctrl_bRP_12.raw	F4.12	1889	1	FALSE	L	K	F4	chymotrypsin	1.58593e+06	502078	0.759543	0.240457	MOCK	1ST	10	158	0	FALSE	1	572028	NA	NA	NA
High	[L].kRQPAPPREAHF.[V]	HCD	3.4	0.00024	0.00072	0.43	0.55	1	Sequest HT (2)	3	493.606	-0.71	37.3005	9897	9897	P46778	NA	KRQPAPPREAHF	12	3	37.3	435565	12	K1(Acetyl:2H(3))	Acetyl:2H(3)@K	27	QE	0.184463	FALSE	Sequest HT	Sequest HT (B2)	B	2	Unambiguous	1	P46778	60S ribosomal protein L21 OS=Homo sapiens OX=9606 GN=RPL21 PE=1 SV=2	P46778	60S ribosomal protein L21 OS=Homo sapiens OX=9606 GN=RPL21 PE=1 SV=2	0	3	0.5529	0	1	1	493.606	1478.8	1478.81	-0.71	-0.00035	0/0	0	0	6.70691e+06	HCD	MS2	20.6197	17.72	37.3005	9897	9885	210419_iNrich_Chymotrypsin_Ctrl_bRP_12.raw	F4.12	1870	1	FALSE	L	K	F4	chymotrypsin	1208419	397026	0.752701	0.247299	MOCK	1ST	10	158	0	FALSE	1	438365	NA	NA	NA
High	[L].kRQPAPPREAHF.[V]	HCD	3.39	0.0002	0.00043	0.511	0.53	1	Sequest HT (2)	3	493.607	0.28	37.307	9899	9899	P46778	NA	KRQPAPPREAHF	12	3	37.307	435566	12	K1(Acetyl:2H(3))	Acetyl:2H(3)@K	27	QE	0.184507	FALSE	Sequest HT	Sequest HT (B2)	B	2	Unambiguous	1	P46778	60S ribosomal protein L21 OS=Homo sapiens OX=9606 GN=RPL21 PE=1 SV=2	P46778	60S ribosomal protein L21 OS=Homo sapiens OX=9606 GN=RPL21 PE=1 SV=2	0	3	0.5339	0	1	1	493.607	1478.81	1478.81	0.28	0.00014	0/0	0	0	5.29379e+06	HCD	MS2	26.5468	15.434	37.307	9899	9898	210419_iNrich_Chymotrypsin_Ctrl_bRP_12.raw	F4.12	1840	1	FALSE	L	K	F4	chymotrypsin	1.89019e+06	668792	0.738649	0.261351	MOCK	1ST	10	158	0	FALSE	1	728213	NA	NA	NA
High	[Y].tREGRQSGEAF.[V]	HCD	1.7	0.0022	0.015	0.137	0.18	1	Sequest HT (2)	2	641.813	-1.74	37.3088	9900	9900	P52597	Acetyl:2H(3	TREGRQSGEAF	11	2	37.309	435567	11	N-Term(Acetyl:2H(3))	Acetyl:2H(3)@Any N-term	27	QE	0.184519	FALSE	Sequest HT	Sequest HT (B2)	B	2	Unambiguous	1	P52597	Heterogeneous nuclear ribonucleoprotein F OS=Homo sapiens OX=9606 GN=HNRNPF PE=1 SV=3	P52597	Heterogeneous nuclear ribonucleoprotein F OS=Homo sapiens OX=9606 GN=HNRNPF PE=1 SV=3	0	2	0.1824	0	1	1	641.813	1282.62	1282.62	-1.74	-0.00112	0/0	0	0	1691219	HCD	MS2	16.1709	75.199	37.3088	9900	9898	210419_iNrich_Chymotrypsin_Ctrl_bRP_12.raw	F4.12	1902	1	FALSE	Y	T	F4	chymotrypsin	215650	331764	0.393942	0.606058	MOCK	1ST	10	158	0	FALSE	0	114464	NA	NA	NA
High	[L].ASARTTNPTAkRQF.[V]	HCD	2.28	0.0038	0.026	0.089	0.1	1	Sequest HT (2)	3	531.957	1.26	37.3379	9913	9913	Q9Y490	NA	ASARTTNPTAKRQF	14	3	37.338	435568	14	K11(Acetyl:2H(3))	Acetyl:2H(3)@K	27	QE	0.184716	FALSE	Sequest HT	Sequest HT (B2)	B	2	Unambiguous	1	Q9Y490	Talin-1 OS=Homo sapiens OX=9606 GN=TLN1 PE=1 SV=3	Q9Y490	Talin-1 OS=Homo sapiens OX=9606 GN=TLN1 PE=1 SV=3	0	3	0.0965	0	1	1	531.957	1593.86	1593.85	1.26	0.00067	0/0	0	0	575103	HCD	MS2	61.21	80.84	37.3379	9913	9911	210419_iNrich_Chymotrypsin_Ctrl_bRP_12.raw	F4.12	2063	1	FALSE	L	A	F4	chymotrypsin	61897.8	97541.9	0.388221	0.611779	MOCK	1ST	10	158	0	FALSE	11	43275.6	NA	NA	NA
High	[L].ELRDNDkTRY.[M]	HCD	2.67	0.00046	0.0025	0.289	0.32	1	Sequest HT (2)	3	452.232	2.51	37.3814	9932	9932	P06733	NA	ELRDNDKTRY	10	3	37.381	435569	10	K7(Acetyl:2H(3))	Acetyl:2H(3)@K	27	QE	0.185009	FALSE	Sequest HT	Sequest HT (B2)	B	2	Unambiguous	1	P06733	Alpha-enolase OS=Homo sapiens OX=9606 GN=ENO1 PE=1 SV=2	P06733	Alpha-enolase OS=Homo sapiens OX=9606 GN=ENO1 PE=1 SV=2	1	3	0.3221	0	1	1	452.232	1354.68	1354.68	2.51	0.00113	0/0	0	0	357470	HCD	MS2	63.1848	88.101	37.3814	9932	9924	210419_iNrich_Chymotrypsin_Ctrl_bRP_12.raw	F4.12	2079	1	FALSE	L	E	F4	chymotrypsin	31731.1	135370	0.189891	0.810109	MOCK	1ST	10	158	0	FALSE	7	67910.8	NA	NA	NA
High	[L].RDSHGVAQVRF.[V]	HCD	2.07	0.00072	0.0036	0.254	0.42	1	Sequest HT (2)	3	424.558	-0.06	37.4285	9951	9951	P62277	NA	RDSHGVAQVRF	11	3	37.428	435570	11		NA	27	QE	0.185328	FALSE	Sequest HT	Sequest HT (B2)	B	2	Unambiguous	1	P62277	40S ribosomal protein S13 OS=Homo sapiens OX=9606 GN=RPS13 PE=1 SV=2	P62277	40S ribosomal protein S13 OS=Homo sapiens OX=9606 GN=RPS13 PE=1 SV=2	0	3	0.4155	0	1	1	424.558	1271.66	1271.66	-0.06	-3e-05	0/0	0	0	187302	HCD	MS2	71.3304	103.924	37.4285	9951	9950	210419_iNrich_Chymotrypsin_Ctrl_bRP_12.raw	F4.12	1888	1	FALSE	L	R	F4	chymotrypsin	73698.9	34225.3	0.682877	0.317123	MOCK	1ST	10	158	0	FALSE	NA	24968.1	NA	NA	NA
High	[L].VREVAAPDVGRm.[G]	HCD	2.58	0.0003	0.00094	0.393	0.31	1	Sequest HT (2)	3	439.231	-0.7	37.512	9992	9992	Q14254	NA	VREVAAPDVGRM	12	3	37.512	435571	12	M12(Oxidation)	Oxidation@M	27	QE	0.185892	FALSE	Sequest HT	Sequest HT (B2)	B	2	Unambiguous	1	Q14254	Flotillin-2 OS=Homo sapiens OX=9606 GN=FLOT2 PE=1 SV=2	Q14254	Flotillin-2 OS=Homo sapiens OX=9606 GN=FLOT2 PE=1 SV=2	0	3	0.314	0	1	1	439.231	1315.68	1315.68	-0.7	-0.00031	0/0	0	0	1.50633e+06	HCD	MS2	49.3356	36.565	37.512	9992	9989	210419_iNrich_Chymotrypsin_Ctrl_bRP_12.raw	F4.12	1999	1	FALSE	L	V	F4	chymotrypsin	451426	588996	0.433887	0.566113	MOCK	1ST	10	158	0	FALSE	12	248090	NA	NA	NA
High	[F].STARPGRDcEVRATF.[A]	HCD	2.48	0.00061	0.0031	0.268	0.21	1	Sequest HT (2)	4	431.464	-0.37	37.5194	9996	9996	Q9BUR4	NA	STARPGRDCEVRATF	15	4	37.519	435572	15	C9(Carbamidomethyl)	Carbamidomethyl@C	27	QE	0.185942	FALSE	Sequest HT	Sequest HT (B2)	B	2	Unambiguous	1	Q9BUR4	Telomerase Cajal body protein 1 OS=Homo sapiens OX=9606 GN=WRAP53 PE=1 SV=1	Q9BUR4	Telomerase Cajal body protein 1 OS=Homo sapiens OX=9606 GN=WRAP53 PE=1 SV=1	0	4	0.2137	0	1	1	431.464	1722.83	1722.83	-0.37	-0.00016	0/0	0	0	1196453	HCD	MS2	66.8313	67.692	37.5194	9996	9989	210419_iNrich_Chymotrypsin_Ctrl_bRP_12.raw	F4.12	2128	1	FALSE	F	S	F4	chymotrypsin	14865.4	97490	0.132307	0.867693	MOCK	1ST	10	158	0	FALSE	9	42346.7	NA	NA	NA
High	[F].STARPGRDcEVRATF.[A]	HCD	1.99	0.00071	0.0036	0.254	0.19	1	Sequest HT (2)	3	574.949	-0.26	37.5472	10007	10007	Q9BUR4	NA	STARPGRDCEVRATF	15	3	37.547	435573	15	C9(Carbamidomethyl)	Carbamidomethyl@C	27	QE	0.18613	FALSE	Sequest HT	Sequest HT (B2)	B	2	Unambiguous	1	Q9BUR4	Telomerase Cajal body protein 1 OS=Homo sapiens OX=9606 GN=WRAP53 PE=1 SV=1	Q9BUR4	Telomerase Cajal body protein 1 OS=Homo sapiens OX=9606 GN=WRAP53 PE=1 SV=1	0	3	0.1859	0	1	1	574.949	1722.83	1722.83	-0.26	-0.00015	0/0	0	0	845295	HCD	MS2	29.4378	81.096	37.5472	10007	10002	210419_iNrich_Chymotrypsin_Ctrl_bRP_12.raw	F4.12	2120	1	FALSE	F	S	F4	chymotrypsin	74164.4	74814.8	0.497817	0.502183	MOCK	1ST	10	158	0	FALSE	9	36420.6	NA	NA	NA
High	[M].LENEkkkREm.[A]	HCD	1.68	0.0002	0.00046	0.499	0.26	1	Sequest HT (2)	2	728.394	-0.71	37.6123	10036	10036	P26038	NA	LENEKKKREM	10	2	37.612	435574	10	K5(Acetyl:2H(3));K6(Acetyl:2H(3));K7(Acetyl:2H(3));M10(Oxidation)	Acetyl:2H(3)@K;Acetyl:2H(3)@K;Acetyl:2H(3)@K;Oxidation@M	27	QE	0.18657	FALSE	Sequest HT	Sequest HT (B2)	B	2	Unambiguous	1	P26038	Moesin OS=Homo sapiens OX=9606 GN=MSN PE=1 SV=3	P26038	Moesin OS=Homo sapiens OX=9606 GN=MSN PE=1 SV=3	1	2	0.2619	0	1	1	728.394	1455.78	1455.78	-0.71	-0.00052	0/0	0	0	1.41832e+06	HCD	MS2	14.475	120	37.6123	10036	10028	210419_iNrich_Chymotrypsin_Ctrl_bRP_12.raw	F4.12	1881	1	FALSE	M	L	F4	chymotrypsin	106624	374886	0.221436	0.778564	MOCK	1ST	10	158	0	FALSE	5;6;7;10	79635.2	NA	NA	NA
High	[F].rGTSAEQDNRF.[S]	HCD	3.06	7.6e-05	0.00014	0.758	0.59	1	Sequest HT (2)	2	663.319	1.93	37.6376	10046	10046	Q8IYB3	Acetyl:2H(3	RGTSAEQDNRF	11	2	37.638	435575	11	N-Term(Acetyl:2H(3))	Acetyl:2H(3)@Any N-term	27	QE	0.186741	TRUE	Sequest HT	Sequest HT (B2)	B	2	Unambiguous	1	Q8IYB3	Serine/arginine repetitive matrix protein 1 OS=Homo sapiens OX=9606 GN=SRRM1 PE=1 SV=2	Q8IYB3	Serine/arginine repetitive matrix protein 1 OS=Homo sapiens OX=9606 GN=SRRM1 PE=1 SV=2	0	2	0.5882	0	1	1	663.319	1325.63	1325.63	1.93	0.00128	0/0	0	0	795908	HCD	MS2	31.1737	120	37.6376	10046	10041	210419_iNrich_Chymotrypsin_Ctrl_bRP_12.raw	F4.12	1741	1	FALSE	F	R	F4	chymotrypsin	185571	176210	0.512938	0.487062	MOCK	1ST	10	158	1	TRUE	0	103385	202.14	32413.6	0.313524
High	[Y].kAHQcGDDDkTRPL.[V]	HCD	3.45	5.1e-05	7.2e-05	0.919	0.68	1	Sequest HT (2)	3	577.617	-1.87	37.6416	10048	10048	Q9BQ61	NA	KAHQCGDDDKTRPL	14	3	37.642	435576	14	K1(Acetyl:2H(3));C5(Carbamidomethyl);K10(Acetyl:2H(3))	Acetyl:2H(3)@K;Carbamidomethyl@C;Acetyl:2H(3)@K	27	QE	0.186768	FALSE	Sequest HT	Sequest HT (B2)	B	2	Unambiguous	1	Q9BQ61	Telomerase RNA component interacting RNase OS=Homo sapiens OX=9606 GN=TRIR PE=1 SV=1	Q9BQ61	Telomerase RNA component interacting RNase OS=Homo sapiens OX=9606 GN=TRIR PE=1 SV=1	0	0	0.6783	0	1	1	577.617	1730.84	1730.84	-1.87	-0.00108	0/0	0	0	1.73006e+06	HCD	MS2	73.9574	49.551	37.6416	10048	10041	210419_iNrich_Chymotrypsin_Ctrl_bRP_12.raw	F4.12	2175	1	FALSE	Y	K	F4	chymotrypsin	249119	680232	0.268057	0.731943	MOCK	1ST	10	158	0	FALSE	1;5;10	207830	NA	NA	NA
High	[F].AkPRNQGGYGGSSSSSSYGSGRRF.[-]	HCD	3.68	0.00036	0.0013	0.355	0.37	1	Sequest HT (2)	4	624.552	-0.14	37.647	10051	10051	A0A2R8Y4L2; P09651	NA	AKPRNQGGYGGSSSSSSYGSGRRF	24	4	37.647	435577	24	K2(Acetyl:2H(3))	Acetyl:2H(3)@K	27	QE	0.186804	FALSE	Sequest HT	Sequest HT (B2)	B	2	Unambiguous	2	P09651	Heterogeneous nuclear ribonucleoprotein A1 OS=Homo sapiens OX=9606 GN=HNRNPA1 PE=1 SV=5	A0A2R8Y4L2; P09651	Heterogeneous nuclear ribonucleoprotein A1-like 3 OS=Homo sapiens OX=9606 GN=HNRNPA1L3 PE=4 SV=1; Heterogeneous nuclear ribonucleoprotein A1 OS=Homo sapiens OX=9606 GN=HNRNPA1 PE=1 SV=5	2	4	0.3668	0	1	1	624.552	2495.18	2495.18	-0.14	-9e-05	0/0	0	0	1.09302e+06	HCD	MS2	40.1727	120	37.647	10051	10041	210419_iNrich_Chymotrypsin_Ctrl_bRP_12.raw	F4.12	1913	1	FALSE	F	A	F4	chymotrypsin	160423	254676	0.386469	0.613531	MOCK	1ST	10	158	0	FALSE	2	86778.7	NA	NA	NA
High	[Y].kAHQcGDDDkTRPL.[V]	HCD	2.79	0.00086	0.0044	0.236	0.65	1	Sequest HT (2)	3	577.616	-2.83	37.6572	10055	10055	Q9BQ61	NA	KAHQCGDDDKTRPL	14	3	37.657	435578	14	K1(Acetyl:2H(3));C5(Carbamidomethyl);K10(Acetyl:2H(3))	Acetyl:2H(3)@K;Carbamidomethyl@C;Acetyl:2H(3)@K	27	QE	0.186873	FALSE	Sequest HT	Sequest HT (B2)	B	2	Unambiguous	1	Q9BQ61	Telomerase RNA component interacting RNase OS=Homo sapiens OX=9606 GN=TRIR PE=1 SV=1	Q9BQ61	Telomerase RNA component interacting RNase OS=Homo sapiens OX=9606 GN=TRIR PE=1 SV=1	0	3	0.6452	0	1	1	577.616	1730.83	1730.84	-2.83	-0.00163	0/0	0	0	2.37774e+06	HCD	MS2	39.5412	23.953	37.6572	10055	10054	210419_iNrich_Chymotrypsin_Ctrl_bRP_12.raw	F4.12	2078	1	FALSE	Y	K	F4	chymotrypsin	244267	708164	0.256467	0.743533	MOCK	1ST	10	158	0	FALSE	1;5;10	205594	NA	NA	NA
High	[L].REELREkDRL.[L]	HCD	2.59	0.00047	0.0027	0.282	0.36	1	Sequest HT (2)	3	463.594	-1	37.6658	10059	10059	Q96EK4	NA	REELREKDRL	10	3	37.666	435579	10	K7(Acetyl:2H(3))	Acetyl:2H(3)@K	27	QE	0.186931	FALSE	Sequest HT	Sequest HT (B2)	B	2	Unambiguous	1	Q96EK4	THAP domain-containing protein 11 OS=Homo sapiens OX=9606 GN=THAP11 PE=1 SV=2	Q96EK4	THAP domain-containing protein 11 OS=Homo sapiens OX=9606 GN=THAP11 PE=1 SV=2	1	3	0.3552	0	1	1	463.594	1388.77	1388.77	-1	-0.00046	0/0	0	0	661801	HCD	MS2	38.8744	84.707	37.6658	10059	10054	210419_iNrich_Chymotrypsin_Ctrl_bRP_12.raw	F4.12	1584	1	FALSE	L	R	F4	chymotrypsin	75372	116466	0.392894	0.607106	MOCK	1ST	10	158	0	FALSE	7	31465	NA	NA	NA
High	[F].AGkkEHDPVGQm.[V]	HCD	3.94	3.3e-05	2.7e-05	1.14	0.58	1	Sequest HT (2)	2	701.849	-0.27	37.6866	10068	10068	P55060	NA	AGKKEHDPVGQM	12	2	37.687	435580	12	K3(Acetyl:2H(3));K4(Acetyl:2H(3));M12(Oxidation)	Acetyl:2H(3)@K;Acetyl:2H(3)@K;Oxidation@M	27	QE	0.187072	FALSE	Sequest HT	Sequest HT (B2)	B	2	Unambiguous	1	P55060	Exportin-2 OS=Homo sapiens OX=9606 GN=CSE1L PE=1 SV=3	P55060	Exportin-2 OS=Homo sapiens OX=9606 GN=CSE1L PE=1 SV=3	0	2	0.5838	0	1	1	701.849	1402.69	1402.69	-0.27	-0.00019	0/0	0	0	8550460	HCD	MS2	0	16.788	37.6866	10068	10067	210419_iNrich_Chymotrypsin_Ctrl_bRP_12.raw	F4.12	1835	1	FALSE	F	A	F4	chymotrypsin	3.68762e+06	2445422	0.601271	0.398729	MOCK	1ST	10	158	0	FALSE	3;4;12	1773732	NA	NA	NA
High	[F].kNkGRDLETm.[R]	HCD	2.99	0.001	0.0057	0.214	0.54	1	Sequest HT (2)	2	649.338	0.58	37.7566	10098	10098	O00629	NA	KNKGRDLETM	10	2	37.757	435581	10	K1(Acetyl:2H(3));K3(Acetyl:2H(3));M10(Oxidation)	Acetyl:2H(3)@K;Acetyl:2H(3)@K;Oxidation@M	27	QE	0.187545	FALSE	Sequest HT	Sequest HT (B2)	B	2	Unambiguous	1	O00629	Importin subunit alpha-3 OS=Homo sapiens OX=9606 GN=KPNA4 PE=1 SV=1	O00629	Importin subunit alpha-3 OS=Homo sapiens OX=9606 GN=KPNA4 PE=1 SV=1	1	2	0.5351	0	1	1	649.338	1297.67	1297.67	0.58	0.00038	0/0	0	0	598044	HCD	MS2	42.8585	120	37.7566	10098	10093	210419_iNrich_Chymotrypsin_Ctrl_bRP_12.raw	F4.12	1988	1	FALSE	F	K	F4	chymotrypsin	126605	183436	0.408349	0.591651	MOCK	1ST	10	158	0	FALSE	1;3;10	99320.6	NA	NA	NA
High	[Y].kAHQcGDDDkTRPL.[V]	HCD	3.05	9.6e-05	0.00019	0.686	0.59	1	Sequest HT (2)	3	577.618	-0.29	37.7681	10103	10103	Q9BQ61	NA	KAHQCGDDDKTRPL	14	3	37.768	435582	14	K1(Acetyl:2H(3));C5(Carbamidomethyl);K10(Acetyl:2H(3))	Acetyl:2H(3)@K;Carbamidomethyl@C;Acetyl:2H(3)@K	27	QE	0.187622	FALSE	Sequest HT	Sequest HT (B2)	B	2	Unambiguous	1	Q9BQ61	Telomerase RNA component interacting RNase OS=Homo sapiens OX=9606 GN=TRIR PE=1 SV=1	Q9BQ61	Telomerase RNA component interacting RNase OS=Homo sapiens OX=9606 GN=TRIR PE=1 SV=1	0	3	0.5869	0	1	1	577.618	1730.84	1730.84	-0.29	-0.00017	0/0	0	0	4690629	HCD	MS2	41.2066	27.08	37.7681	10103	10093	210419_iNrich_Chymotrypsin_Ctrl_bRP_12.raw	F4.12	2176	1	FALSE	Y	K	F4	chymotrypsin	466860	1.07466e+06	0.302857	0.697143	MOCK	1ST	10	158	0	FALSE	1;5;10	340311	NA	NA	NA
High	[Y].kAHQcGDDDkTRPL.[V]	HCD	2.85	0.00013	0.00025	0.617	0.57	1	Sequest HT (2)	3	577.618	-0.29	37.7694	10104	10104	Q9BQ61	NA	KAHQCGDDDKTRPL	14	3	37.769	435583	14	K1(Acetyl:2H(3));C5(Carbamidomethyl);K10(Acetyl:2H(3))	Acetyl:2H(3)@K;Carbamidomethyl@C;Acetyl:2H(3)@K	27	QE	0.187631	FALSE	Sequest HT	Sequest HT (B2)	B	2	Unambiguous	1	Q9BQ61	Telomerase RNA component interacting RNase OS=Homo sapiens OX=9606 GN=TRIR PE=1 SV=1	Q9BQ61	Telomerase RNA component interacting RNase OS=Homo sapiens OX=9606 GN=TRIR PE=1 SV=1	0	3	0.5719	0	1	1	577.618	1730.84	1730.84	-0.29	-0.00017	0/0	0	0	4690629	HCD	MS2	41.5308	27.732	37.7694	10104	10093	210419_iNrich_Chymotrypsin_Ctrl_bRP_12.raw	F4.12	2176	1	FALSE	Y	K	F4	chymotrypsin	504582	1.12931e+06	0.308823	0.691177	MOCK	1ST	10	158	0	FALSE	1;5;10	369713	NA	NA	NA
High	[W].DVkRRNkDDSTkNkA.[-]	HCD	2.51	0.00011	0.00024	0.633	0.39	1	Sequest HT (2)	3	652.362	0.34	37.7802	10109	10109	P61758	NA	DVKRRNKDDSTKNKA	15	3	37.78	435584	15	K3(Acetyl:2H(3));K7(Acetyl:2H(3));K12(Acetyl:2H(3));K14(Acetyl:2H(3))	Acetyl:2H(3)@K;Acetyl:2H(3)@K;Acetyl:2H(3)@K;Acetyl:2H(3)@K	27	QE	0.187704	FALSE	Sequest HT	Sequest HT (B2)	B	2	Unambiguous	1	P61758	Prefoldin subunit 3 OS=Homo sapiens OX=9606 GN=VBP1 PE=1 SV=4	P61758	Prefoldin subunit 3 OS=Homo sapiens OX=9606 GN=VBP1 PE=1 SV=4	0	3	0.3904	0	1	1	652.362	1955.07	1955.07	0.34	0.00022	0/0	0	0	3.1662e+06	HCD	MS2	24.9002	34.319	37.7802	10109	10106	210419_iNrich_Chymotrypsin_Ctrl_bRP_12.raw	F4.12	1683	1	FALSE	W	D	F4	chymotrypsin	1.79436e+06	120858	0.936896	0.0631041	MOCK	1ST	10	158	0	FALSE	3;7;12;14	623342	NA	NA	NA
High	[F].YSNISkDRRY.[A]	HCD	2.38	0.0043	0.03	0.079	0.22	1	Sequest HT (2)	3	449.568	0.14	37.7945	10115	10115	Q8N0Y7; P18669	NA	YSNISKDRRY	10	3	37.794	435585	10	K6(Acetyl:2H(3))	Acetyl:2H(3)@K	27	QE	0.187801	FALSE	Sequest HT	Sequest HT (B2)	B	2	Unambiguous	2	P18669	Phosphoglycerate mutase 1 OS=Homo sapiens OX=9606 GN=PGAM1 PE=1 SV=2	Q8N0Y7; P18669	Probable phosphoglycerate mutase 4 OS=Homo sapiens OX=9606 GN=PGAM4 PE=3 SV=1; Phosphoglycerate mutase 1 OS=Homo sapiens OX=9606 GN=PGAM1 PE=1 SV=2	1	3	0.2227	0	1	1	449.568	1346.69	1346.69	0.14	6e-05	0/0	0	0	539853	HCD	MS2	42.6331	120	37.7945	10115	10106	210419_iNrich_Chymotrypsin_Ctrl_bRP_12.raw	F4.12	2031	1	FALSE	F	Y	F4	chymotrypsin	32265.3	263899	0.108944	0.891056	MOCK	1ST	10	158	0	FALSE	6	97298.2	NA	NA	NA
High	[Y].sGREGDkHTL.[S]	HCD	1.65	0.0047	0.032	0.073	0.33	1	Sequest HT (2)	2	595.308	0.99	37.8149	10124	10124	P06703	Acetyl:2H(3	SGREGDKHTL	10	2	37.815	435586	10	N-Term(Acetyl:2H(3));K7(Acetyl:2H(3))	Acetyl:2H(3)@Any N-term;Acetyl:2H(3)@K	27	QE	0.187939	FALSE	Sequest HT	Sequest HT (B2)	B	2	Unambiguous	1	P06703	Protein S100-A6 OS=Homo sapiens OX=9606 GN=S100A6 PE=1 SV=1	P06703	Protein S100-A6 OS=Homo sapiens OX=9606 GN=S100A6 PE=1 SV=1	0	2	0.3273	0	1	1	595.308	1189.61	1189.61	0.99	0.00059	0/0	0	0	1100099	HCD	MS2	32.8674	120	37.8149	10124	10119	210419_iNrich_Chymotrypsin_Ctrl_bRP_12.raw	F4.12	1694	1	FALSE	Y	S	F4	chymotrypsin	544023	69925.1	0.886106	0.113894	MOCK	1ST	10	158	0	FALSE	0;7	215882	NA	NA	NA
High	[W].DVkRRNkDDSTkNkA.[-]	HCD	2.09	0.00043	0.0023	0.297	0.44	1	Sequest HT (2)	2	978.04	1.53	37.8407	10136	10136	P61758	NA	DVKRRNKDDSTKNKA	15	2	37.841	435587	15	K3(Acetyl:2H(3));K7(Acetyl:2H(3));K12(Acetyl:2H(3));K14(Acetyl:2H(3))	Acetyl:2H(3)@K;Acetyl:2H(3)@K;Acetyl:2H(3)@K;Acetyl:2H(3)@K	27	QE	0.188113	FALSE	Sequest HT	Sequest HT (B2)	B	2	Unambiguous	1	P61758	Prefoldin subunit 3 OS=Homo sapiens OX=9606 GN=VBP1 PE=1 SV=4	P61758	Prefoldin subunit 3 OS=Homo sapiens OX=9606 GN=VBP1 PE=1 SV=4	0	2	0.4402	0	1	1	978.04	1955.07	1955.07	1.53	0.0015	0/0	0	0	889211	HCD	MS2	0	120	37.8407	10136	10132	210419_iNrich_Chymotrypsin_Ctrl_bRP_12.raw	F4.12	1720	1	FALSE	W	D	F4	chymotrypsin	339600	110924	0.753789	0.246211	MOCK	1ST	10	158	0	FALSE	3;7;12;14	177738	NA	NA	NA
High	[L].RAkVEERVRQL.[T]	HCD	2.14	0.00061	0.0031	0.267	0.37	1	Sequest HT (2)	3	476.954	0.2	37.8711	10150	10150	Q8IYI6	NA	RAKVEERVRQL	11	3	37.871	435588	11	K3(Acetyl:2H(3))	Acetyl:2H(3)@K	27	QE	0.188318	FALSE	Sequest HT	Sequest HT (B2)	B	2	Unambiguous	1	Q8IYI6	Exocyst complex component 8 OS=Homo sapiens OX=9606 GN=EXOC8 PE=1 SV=2	Q8IYI6	Exocyst complex component 8 OS=Homo sapiens OX=9606 GN=EXOC8 PE=1 SV=2	0	3	0.3738	0	1	1	476.954	1428.85	1428.85	0.2	0.0001	0/0	0	0	1.46589e+06	HCD	MS2	25.6149	36.569	37.8711	10150	10145	210419_iNrich_Chymotrypsin_Ctrl_bRP_12.raw	F4.12	673	1	FALSE	L	R	F4	chymotrypsin	197296	173144	0.532599	0.467401	MOCK	1ST	10	158	0	FALSE	3	95992.9	NA	NA	NA
High	[W].LRcDNEkQY.[A]	HCD	1.59	0.0011	0.0065	0.203	0.29	1	Sequest HT (2)	2	635.8	0.19	37.8791	10154	10154	Q96AC1	NA	LRCDNEKQY	9	2	37.879	435589	9	C3(Carbamidomethyl);K7(Acetyl:2H(3))	Carbamidomethyl@C;Acetyl:2H(3)@K	27	QE	0.188372	FALSE	Sequest HT	Sequest HT (B2)	B	2	Unambiguous	1	Q96AC1	Fermitin family homolog 2 OS=Homo sapiens OX=9606 GN=FERMT2 PE=1 SV=1	Q96AC1	Fermitin family homolog 2 OS=Homo sapiens OX=9606 GN=FERMT2 PE=1 SV=1	1	0	0.2893	0	1	1	635.8	1270.59	1270.59	0.19	0.00012	0/0	0	0	3.28288e+06	HCD	MS2	83.2371	19.489	37.8791	10154	10145	210419_iNrich_Chymotrypsin_Ctrl_bRP_12.raw	F4.12	1637	1	FALSE	W	L	F4	chymotrypsin	902456	195332	0.822068	0.177932	MOCK	1ST	10	158	0	FALSE	3;7	317803	NA	NA	NA
High	[W].DVkRRNkDDSTkNkA.[-]	HCD	1.85	0.0003	0.00098	0.389	0.32	1	Sequest HT (2)	3	652.361	-0.41	37.9007	10166	10166	P61758	NA	DVKRRNKDDSTKNKA	15	3	37.901	435590	15	K3(Acetyl:2H(3));K7(Acetyl:2H(3));K12(Acetyl:2H(3));K14(Acetyl:2H(3))	Acetyl:2H(3)@K;Acetyl:2H(3)@K;Acetyl:2H(3)@K;Acetyl:2H(3)@K	27	QE	0.188518	FALSE	Sequest HT	Sequest HT (B2)	B	2	Unambiguous	1	P61758	Prefoldin subunit 3 OS=Homo sapiens OX=9606 GN=VBP1 PE=1 SV=4	P61758	Prefoldin subunit 3 OS=Homo sapiens OX=9606 GN=VBP1 PE=1 SV=4	0	3	0.3243	0	1	1	652.361	1955.07	1955.07	-0.41	-0.00027	0/0	0	0	68738480	HCD	MS2	3.86562	1.694	37.9007	10166	10158	210419_iNrich_Chymotrypsin_Ctrl_bRP_12.raw	F4.12	1738	1	FALSE	W	D	F4	chymotrypsin	1.76629e+07	2.57132e+06	0.872922	0.127078	MOCK	1ST	10	158	0	FALSE	3;7;12;14	7449760	NA	NA	NA
High	[Y].eDHkTAAQARRRLM.[S]	HCD	3.54	0.00027	0.00086	0.406	0.39	1	Sequest HT (2)	4	428.232	-0.31	37.9404	10185	10185	O60506	Glu->pyro-Glu	EDHKTAAQARRRLM	14	4	37.94	435591	14	N-Term(Glu->pyro-Glu);K4(Acetyl:2H(3))	Glu->pyro-Glu@E^Any N-term;Acetyl:2H(3)@K	27	QE	0.188786	FALSE	Sequest HT	Sequest HT (B2)	B	2	Unambiguous	1	O60506	Heterogeneous nuclear ribonucleoprotein Q OS=Homo sapiens OX=9606 GN=SYNCRIP PE=1 SV=2	O60506	Heterogeneous nuclear ribonucleoprotein Q OS=Homo sapiens OX=9606 GN=SYNCRIP PE=1 SV=2	1	4	0.3927	0	1	1	428.232	1709.91	1709.91	-0.31	-0.00013	0/0	0	0	1.74362e+06	HCD	MS2	29.1406	66.559	37.9404	10185	10184	210419_iNrich_Chymotrypsin_Ctrl_bRP_12.raw	F4.12	2185	1	FALSE	Y	E	F4	chymotrypsin	103838	118432	0.467172	0.532828	MOCK	1ST	10	158	0	FALSE	0;4	43463.7	NA	NA	NA
High	[F].ISEADQSRL.[T]	HCD	1.94	0.0013	0.0085	0.182	0.28	1	Sequest HT (2)	2	509.762	-0.12	37.9711	10200	10200	Q9UHY1	NA	ISEADQSRL	9	2	37.971	435592	9		NA	27	QE	0.188994	FALSE	Sequest HT	Sequest HT (B2)	B	2	Unambiguous	1	Q9UHY1	Nuclear receptor-binding protein OS=Homo sapiens OX=9606 GN=NRBP1 PE=1 SV=1	Q9UHY1	Nuclear receptor-binding protein OS=Homo sapiens OX=9606 GN=NRBP1 PE=1 SV=1	0	2	0.2784	0	1	1	509.762	1018.52	1018.52	-0.12	-6e-05	0/0	0	0	3.39592e+06	HCD	MS2	25.3309	20.767	37.9711	10200	10197	210419_iNrich_Chymotrypsin_Ctrl_bRP_12.raw	F4.12	1723	1	FALSE	F	I	F4	chymotrypsin	122333	941883	0.114951	0.885049	MOCK	1ST	10	158	0	FALSE	NA	279821	NA	NA	NA
High	[M].ERIGSGVERmGAGM.[G]	HCD	3.55	0.0007	0.0035	0.256	0.26	1	Sequest HT (2)	3	489.235	1.77	38.002	10215	10215	P52272	NA	ERIGSGVERMGAGM	14	3	38.002	435593	14	M10(Oxidation)	Oxidation@M	27	QE	0.189203	FALSE	Sequest HT	Sequest HT (B2)	B	2	Unambiguous	1	P52272	Heterogeneous nuclear ribonucleoprotein M OS=Homo sapiens OX=9606 GN=HNRNPM PE=1 SV=3	P52272	Heterogeneous nuclear ribonucleoprotein M OS=Homo sapiens OX=9606 GN=HNRNPM PE=1 SV=3	1	3	0.262	0	1	1	489.235	1465.69	1465.69	1.77	0.00086	0/0	0	0	1.12419e+06	HCD	MS2	17.0063	52.465	38.002	10215	10210	210419_iNrich_Chymotrypsin_Ctrl_bRP_12.raw	F4.12	1757	1	FALSE	M	E	F4	chymotrypsin	433696	452869	0.489187	0.510813	MOCK	1ST	10	158	0	FALSE	10	227267	NA	NA	NA
High	[F].eAkARHGF.[C]	HCD	2.48	0.00039	0.0017	0.328	0.58	1	Sequest HT (2)	2	471.753	0.17	38.0251	10226	10226	P12268	Glu->pyro-Glu	EAKARHGF	8	2	38.025	435594	8	N-Term(Glu->pyro-Glu);K3(Acetyl:2H(3))	Glu->pyro-Glu@E^Any N-term;Acetyl:2H(3)@K	27	QE	0.189359	FALSE	Sequest HT	Sequest HT (B2)	B	2	Unambiguous	1	P12268	Inosine-5'-monophosphate dehydrogenase 2 OS=Homo sapiens OX=9606 GN=IMPDH2 PE=1 SV=2	P12268	Inosine-5'-monophosphate dehydrogenase 2 OS=Homo sapiens OX=9606 GN=IMPDH2 PE=1 SV=2	0	2	0.5766	0	1	1	471.753	942.499	942.498	0.17	8e-05	0/0	0	0	2.05161e+06	HCD	MS2	21.54	37.719	38.0251	10226	10223	210419_iNrich_Chymotrypsin_Ctrl_bRP_12.raw	F4.12	1465	1	FALSE	F	E	F4	chymotrypsin	312478	220888	0.58586	0.41414	MOCK	1ST	10	158	0	FALSE	0;3	86885.5	NA	NA	NA
High	[L].TTVREQcEQL.[E]	HCD	1.76	0.0021	0.014	0.14	0.13	1	Sequest HT (2)	2	632.304	0.78	38.0581	10241	10241	P07919; A0A096LP55	NA	TTVREQCEQL	10	2	38.058	435595	10	C7(Carbamidomethyl)	Carbamidomethyl@C	27	QE	0.189582	FALSE	Sequest HT	Sequest HT (B2)	B	2	Unambiguous	2	P07919	Cytochrome b-c1 complex subunit 6, mitochondrial OS=Homo sapiens OX=9606 GN=UQCRH PE=1 SV=2	P07919; A0A096LP55	Cytochrome b-c1 complex subunit 6, mitochondrial OS=Homo sapiens OX=9606 GN=UQCRH PE=1 SV=2; Cytochrome b-c1 complex subunit 6-like, mitochondrial OS=Homo sapiens OX=9606 GN=UQCRHL PE=3 SV=1	0	2	0.125	0	1	1	632.304	1263.6	1263.6	0.78	0.00049	0/0	0	0	633528	HCD	MS2	52.2062	120	38.0581	10241	10236	210419_iNrich_Chymotrypsin_Ctrl_bRP_12.raw	F4.12	1816	1	FALSE	L	T	F4	chymotrypsin	116275	11527.7	0.909801	0.0901993	MOCK	1ST	10	158	0	FALSE	7	27411.9	NA	NA	NA
High	[F].VGSGVSGGEEGARY.[G]	HCD	3.07	5.9e-05	0.00012	0.805	0.67	1	Sequest HT (2)	2	662.81	0.36	38.0805	10253	10253	P52209	NA	VGSGVSGGEEGARY	14	2	38.08	435596	14		NA	27	QE	0.189733	FALSE	Sequest HT	Sequest HT (B2)	B	2	Unambiguous	1	P52209	6-phosphogluconate dehydrogenase, decarboxylating OS=Homo sapiens OX=9606 GN=PGD PE=1 SV=3	P52209	6-phosphogluconate dehydrogenase, decarboxylating OS=Homo sapiens OX=9606 GN=PGD PE=1 SV=3	0	2	0.671	0	1	1	662.81	1324.61	1324.61	0.36	0.00024	0/0	0	0	6765787	HCD	MS2	6.48129	18.872	38.0805	10253	10249	210419_iNrich_Chymotrypsin_Ctrl_bRP_12.raw	F4.12	1520	1	FALSE	F	V	F4	chymotrypsin	1.21709e+06	4.4882e+06	0.213326	0.786674	MOCK	1ST	10	158	0	FALSE	NA	1934865	NA	NA	NA
High	[L].REIRRYQkSTEL.[L]	HCD	3.45	0.0012	0.0071	0.196	0.1	1	Sequest HT (2)	4	406.73	-0.44	38.0861	10256	10256	P84243; Q5TEC6; Q16695; Q6NXT2; P68431; Q71DI3	NA	REIRRYQKSTEL	12	4	38.086	435597	12	K8(Acetyl:2H(3))	Acetyl:2H(3)@K	27	QE	0.189771	FALSE	Sequest HT	Sequest HT (B2)	B	2	Unambiguous	6	P84243; Q5TEC6; Q16695; Q6NXT2; P68431; Q71DI3	Histone H3.3 OS=Homo sapiens OX=9606 GN=H3-3B PE=1 SV=2;Histone H3-7 OS=Homo sapiens OX=9606 GN=H3-7 PE=1 SV=1;Histone H3.1t OS=Homo sapiens OX=9606 GN=H3-4 PE=1 SV=3;Histone H3.3C OS=Homo sapiens OX=9606 GN=H3-5 PE=1 SV=3;Histone H3.1 OS=Homo sapiens OX=9606 GN=H3C12 PE=1 SV=2;Histone H3.2 OS=Homo sapiens OX=9606 GN=H3C13 PE=1 SV=3	P84243; Q5TEC6; Q16695; Q6NXT2; P68431; Q71DI3	Histone H3.3 OS=Homo sapiens OX=9606 GN=H3-3B PE=1 SV=2; Histone H3-7 OS=Homo sapiens OX=9606 GN=H3-7 PE=1 SV=1; Histone H3.1t OS=Homo sapiens OX=9606 GN=H3-4 PE=1 SV=3; Histone H3.3C OS=Homo sapiens OX=9606 GN=H3-5 PE=1 SV=3; Histone H3.1 OS=Homo sapiens OX=9606 GN=H3C12 PE=1 SV=2; Histone H3.2 OS=Homo sapiens OX=9606 GN=H3C13 PE=1 SV=3	1	4	0.0957	0	1	1	406.73	1623.9	1623.9	-0.44	-0.00018	0/0	0	0	687555	HCD	MS2	30.6981	72.015	38.0861	10256	10249	210419_iNrich_Chymotrypsin_Ctrl_bRP_12.raw	F4.12	1603	6	FALSE	L	R	F4	chymotrypsin	571821	308209	0.649774	0.350226	MOCK	1ST	10	158	0	FALSE	8	396058	NA	NA	NA
High	[L].RAAkQADRRIkL.[Y]	HCD	2.46	0.003	0.021	0.109	0.15	1	Sequest HT (2)	3	505.984	1.14	38.1119	10268	10268	O14744	NA	RAAKQADRRIKL	12	3	38.112	435598	12	K4(Acetyl:2H(3));K11(Acetyl:2H(3))	Acetyl:2H(3)@K;Acetyl:2H(3)@K	27	QE	0.189945	FALSE	Sequest HT	Sequest HT (B2)	B	2	Unambiguous	1	O14744	Protein arginine N-methyltransferase 5 OS=Homo sapiens OX=9606 GN=PRMT5 PE=1 SV=4	O14744	Protein arginine N-methyltransferase 5 OS=Homo sapiens OX=9606 GN=PRMT5 PE=1 SV=4	0	3	0.1545	0	1	1	505.984	1515.94	1515.93	1.14	0.00058	0/0	0	0	844277	HCD	MS2	45.2079	85.325	38.1119	10268	10262	210419_iNrich_Chymotrypsin_Ctrl_bRP_12.raw	F4.12	271	1	FALSE	L	R	F4	chymotrypsin	86245.5	67802.9	0.55986	0.44014	MOCK	1ST	10	158	0	FALSE	4;11	29055.8	NA	NA	NA
High	[Y].HTINGHNAEVRkAL.[S]	HCD	3.79	0.00036	0.0013	0.359	0.45	1	Sequest HT (2)	3	535.628	-0.91	38.1171	10270	10270	P22626	NA	HTINGHNAEVRKAL	14	3	38.117	435599	14	K12(Acetyl:2H(3))	Acetyl:2H(3)@K	27	QE	0.18998	FALSE	Sequest HT	Sequest HT (B2)	B	2	Unambiguous	1	P22626	Heterogeneous nuclear ribonucleoproteins A2/B1 OS=Homo sapiens OX=9606 GN=HNRNPA2B1 PE=1 SV=2	P22626	Heterogeneous nuclear ribonucleoproteins A2/B1 OS=Homo sapiens OX=9606 GN=HNRNPA2B1 PE=1 SV=2	0	3	0.4538	0	1	1	535.628	1604.87	1604.87	-0.91	-0.00048	0/0	0	0	824768	HCD	MS2	51.0794	120	38.1171	10270	10262	210419_iNrich_Chymotrypsin_Ctrl_bRP_12.raw	F4.12	1943	1	FALSE	Y	H	F4	chymotrypsin	108233	180892	0.374346	0.625654	MOCK	1ST	10	158	0	FALSE	12	42251.7	NA	NA	NA
High	[L].DRVRSLETENRRL.[E]	HCD	3.54	0.00022	0.00063	0.45	0.26	1	Sequest HT (2)	4	411.728	-1.22	38.1347	10279	10279	P05783	NA	DRVRSLETENRRL	13	4	38.135	435600	13		NA	27	QE	0.190099	FALSE	Sequest HT	Sequest HT (B2)	B	2	Unambiguous	1	P05783	Keratin, type I cytoskeletal 18 OS=Homo sapiens OX=9606 GN=KRT18 PE=1 SV=2	P05783	Keratin, type I cytoskeletal 18 OS=Homo sapiens OX=9606 GN=KRT18 PE=1 SV=2	1	4	0.2599	0	1	1	411.728	1643.89	1643.89	-1.22	-0.0005	0/0	0	0	1911378	HCD	MS2	3.05783	59.787	38.1347	10279	10275	210419_iNrich_Chymotrypsin_Ctrl_bRP_12.raw	F4.12	1932	1	FALSE	L	D	F4	chymotrypsin	135414	221332	0.379582	0.620418	MOCK	1ST	10	158	0	FALSE	NA	77858.6	NA	NA	NA
High	[W].TAVTRDGkRSAQF.[E]	HCD	2.52	0.0018	0.012	0.156	0.19	1	Sequest HT (2)	3	494.601	-1.06	38.153	10289	10289	P53582	NA	TAVTRDGKRSAQF	13	3	38.153	435601	13	K8(Acetyl:2H(3))	Acetyl:2H(3)@K	27	QE	0.190223	FALSE	Sequest HT	Sequest HT (B2)	B	2	Unambiguous	1	P53582	Methionine aminopeptidase 1 OS=Homo sapiens OX=9606 GN=METAP1 PE=1 SV=2	P53582	Methionine aminopeptidase 1 OS=Homo sapiens OX=9606 GN=METAP1 PE=1 SV=2	0	3	0.1905	0	1	1	494.601	1481.79	1481.79	-1.06	-0.00052	0/0	0	0	2409286	HCD	MS2	10.9916	62.441	38.153	10289	10288	210419_iNrich_Chymotrypsin_Ctrl_bRP_12.raw	F4.12	2052	1	FALSE	W	T	F4	chymotrypsin	241046	676451	0.262721	0.737279	MOCK	1ST	10	158	0	FALSE	8	309136	NA	NA	NA
High	[Y].HTINGHNAEVRkAL.[S]	HCD	2.89	0.00032	0.0011	0.38	0.56	1	Sequest HT (2)	3	535.628	0.35	38.2087	10315	10315	P22626	NA	HTINGHNAEVRKAL	14	3	38.209	435602	14	K12(Acetyl:2H(3))	Acetyl:2H(3)@K	27	QE	0.190599	FALSE	Sequest HT	Sequest HT (B2)	B	2	Unambiguous	1	P22626	Heterogeneous nuclear ribonucleoproteins A2/B1 OS=Homo sapiens OX=9606 GN=HNRNPA2B1 PE=1 SV=2	P22626	Heterogeneous nuclear ribonucleoproteins A2/B1 OS=Homo sapiens OX=9606 GN=HNRNPA2B1 PE=1 SV=2	0	0	0.564	0	1	1	535.628	1604.87	1604.87	0.35	0.00018	0/0	0	0	8.33817e+06	HCD	MS2	77.3984	10.995	38.2087	10315	10314	210419_iNrich_Chymotrypsin_Ctrl_bRP_12.raw	F4.12	1900	1	FALSE	Y	H	F4	chymotrypsin	778363	1.10991e+06	0.41221	0.58779	MOCK	1ST	10	158	0	FALSE	12	292629	NA	NA	NA
High	[F].TkkRNNQIRkTSY.[A]	HCD	2.81	8.9e-05	0.00014	0.751	0.42	1	Sequest HT (2)	3	591.341	-1.85	38.2258	10324	10324	P61247	NA	TKKRNNQIRKTSY	13	3	38.226	435603	13	K2(Acetyl:2H(3));K3(Acetyl:2H(3));K10(Acetyl:2H(3))	Acetyl:2H(3)@K;Acetyl:2H(3)@K;Acetyl:2H(3)@K	27	QE	0.190715	FALSE	Sequest HT	Sequest HT (B2)	B	2	Unambiguous	1	P61247	40S ribosomal protein S3a OS=Homo sapiens OX=9606 GN=RPS3A PE=1 SV=2	P61247	40S ribosomal protein S3a OS=Homo sapiens OX=9606 GN=RPS3A PE=1 SV=2	0	3	0.4199	0	1	1	591.341	1772.01	1772.01	-1.85	-0.00109	0/0	0	0	1.54979e+06	HCD	MS2	42.2008	45.204	38.2258	10324	10314	210419_iNrich_Chymotrypsin_Ctrl_bRP_12.raw	F4.12	1060	1	FALSE	F	T	F4	chymotrypsin	118894	222555	0.348205	0.651795	MOCK	1ST	10	158	0	FALSE	2;3;10	59118.7	NA	NA	NA
High	[F].VSPVRNQAScGScY.[S]	HCD	2.9	3.3e-05	5e-05	1	0.6	1	Sequest HT (2)	2	792.847	-2.06	38.2455	10332	10332	P53634	NA	VSPVRNQASCGSCY	14	2	38.246	435604	14	C10(Carbamidomethyl);C13(Carbamidomethyl)	Carbamidomethyl@C;Carbamidomethyl@C	27	QE	0.190848	FALSE	Sequest HT	Sequest HT (B2)	B	2	Unambiguous	1	P53634	Dipeptidyl peptidase 1 OS=Homo sapiens OX=9606 GN=CTSC PE=1 SV=2	P53634	Dipeptidyl peptidase 1 OS=Homo sapiens OX=9606 GN=CTSC PE=1 SV=2	0	2	0.5966	0	1	1	792.847	1584.69	1584.69	-2.06	-0.00163	0/0	0	0	617823	HCD	MS2	68.2069	120	38.2455	10332	10327	210419_iNrich_Chymotrypsin_Ctrl_bRP_12.raw	F4.12	915	1	FALSE	F	V	F4	chymotrypsin	80384	83028.8	0.491908	0.508092	MOCK	1ST	10	158	0	FALSE	10;13	47940.4	NA	NA	NA
High	[L].SEVERNLQDAm.[Q]	HCD	2.47	0.0002	0.00049	0.488	0.21	1	Sequest HT (2)	2	654.298	-0.35	38.2788	10348	10348	P49368	NA	SEVERNLQDAM	11	2	38.279	435605	11	M11(Oxidation)	Oxidation@M	27	QE	0.191073	FALSE	Sequest HT	Sequest HT (B2)	B	2	Unambiguous	1	P49368	T-complex protein 1 subunit gamma OS=Homo sapiens OX=9606 GN=CCT3 PE=1 SV=4	P49368	T-complex protein 1 subunit gamma OS=Homo sapiens OX=9606 GN=CCT3 PE=1 SV=4	1	0	0.2065	0	1	1	654.298	1307.59	1307.59	-0.35	-0.00023	0/0	0	0	2.01009e+06	HCD	MS2	59.5286	46.925	38.2788	10348	10340	210419_iNrich_Chymotrypsin_Ctrl_bRP_12.raw	F4.12	1296	1	FALSE	L	S	F4	chymotrypsin	433951	447644	0.492234	0.507766	MOCK	1ST	10	158	0	FALSE	11	329123	NA	NA	NA
High	[L].TNRSNAQRQDIAF.[A]	HCD	1.96	0.00076	0.0038	0.248	0.14	1	Sequest HT (2)	3	507.59	-0.72	38.2932	10355	10355	P07355	NA	TNRSNAQRQDIAF	13	3	38.293	435606	13		NA	27	QE	0.19117	FALSE	Sequest HT	Sequest HT (B2)	B	2	Unambiguous	1	P07355	Annexin A2 OS=Homo sapiens OX=9606 GN=ANXA2 PE=1 SV=2	P07355	Annexin A2 OS=Homo sapiens OX=9606 GN=ANXA2 PE=1 SV=2	0	0	0.1378	0	1	1	507.59	1520.76	1520.76	-0.72	-0.00036	0/0	0	0	1.35918e+06	HCD	MS2	68.3543	57.848	38.2932	10355	10353	210419_iNrich_Chymotrypsin_Ctrl_bRP_12.raw	F4.12	2256	1	FALSE	L	T	F4	chymotrypsin	508362	306080	0.624185	0.375815	MOCK	1ST	10	158	0	FALSE	NA	345926	NA	NA	NA
High	[Y].sSRDYPSSRDTRDY.[A]	HCD	2.41	0.00039	0.0015	0.338	0.27	1	Sequest HT (2)	3	583.933	-1.09	38.3313	10376	10376	P38159; Q96E39	Acetyl:2H(3	SSRDYPSSRDTRDY	14	3	38.331	435607	14	N-Term(Acetyl:2H(3))	Acetyl:2H(3)@Any N-term	27	QE	0.191428	FALSE	Sequest HT	Sequest HT (B2)	B	2	Unambiguous	2	P38159; Q96E39	RNA-binding motif protein, X chromosome OS=Homo sapiens OX=9606 GN=RBMX PE=1 SV=3;RNA binding motif protein, X-linked-like-1 OS=Homo sapiens OX=9606 GN=RBMXL1 PE=1 SV=1	P38159; Q96E39	RNA-binding motif protein, X chromosome OS=Homo sapiens OX=9606 GN=RBMX PE=1 SV=3; RNA binding motif protein, X-linked-like-1 OS=Homo sapiens OX=9606 GN=RBMXL1 PE=1 SV=1	1	3	0.2739	0	1	1	583.933	1749.78	1749.79	-1.09	-0.00064	0/0	0	0	1.25956e+06	HCD	MS2	65.043	108.342	38.3313	10376	10366	210419_iNrich_Chymotrypsin_Ctrl_bRP_12.raw	F4.12	1243	2	FALSE	Y	S	F4	chymotrypsin	87373.9	127529	0.406573	0.593427	MOCK	1ST	10	158	0	FALSE	0	39194.3	NA	NA	NA
High	[W].DVkRRNkDDSTkNkA.[-]	HCD	2.58	0.00011	0.00022	0.649	0.25	1	Sequest HT (2)	3	652.362	0.88	38.3422	10381	10381	P61758	NA	DVKRRNKDDSTKNKA	15	3	38.342	435608	15	K3(Acetyl:2H(3));K7(Acetyl:2H(3));K12(Acetyl:2H(3));K14(Acetyl:2H(3))	Acetyl:2H(3)@K;Acetyl:2H(3)@K;Acetyl:2H(3)@K;Acetyl:2H(3)@K	27	QE	0.191501	FALSE	Sequest HT	Sequest HT (B2)	B	2	Unambiguous	1	P61758	Prefoldin subunit 3 OS=Homo sapiens OX=9606 GN=VBP1 PE=1 SV=4	P61758	Prefoldin subunit 3 OS=Homo sapiens OX=9606 GN=VBP1 PE=1 SV=4	0	0	0.2519	0	1	1	652.362	1955.07	1955.07	0.88	0.00057	0/0	0	0	1.66075e+06	HCD	MS2	64.1814	83.964	38.3422	10381	10379	210419_iNrich_Chymotrypsin_Ctrl_bRP_12.raw	F4.12	1722	1	FALSE	W	D	F4	chymotrypsin	714662	78877.3	0.900601	0.0993994	MOCK	1ST	10	158	0	FALSE	3;7;12;14	256120	NA	NA	NA
High	[L].STQPGREEGSPL.[E]	HCD	1.63	0.0018	0.012	0.156	0.26	1	Sequest HT (2)	2	629.307	-0.82	38.3771	10397	10397	P08195	NA	STQPGREEGSPL	12	2	38.377	435609	12		NA	27	QE	0.191737	FALSE	Sequest HT	Sequest HT (B2)	B	2	Unambiguous	1	P08195	4F2 cell-surface antigen heavy chain OS=Homo sapiens OX=9606 GN=SLC3A2 PE=1 SV=3	P08195	4F2 cell-surface antigen heavy chain OS=Homo sapiens OX=9606 GN=SLC3A2 PE=1 SV=3	0	2	0.2638	0	1	1	629.307	1257.61	1257.61	-0.82	-0.00052	0/0	0	0	833913	HCD	MS2	31.3038	120	38.3771	10397	10392	210419_iNrich_Chymotrypsin_Ctrl_bRP_12.raw	F4.12	1672	1	FALSE	L	S	F4	chymotrypsin	79855.5	389793	0.170033	0.829967	MOCK	1ST	10	158	0	FALSE	NA	196921	NA	NA	NA
High	[F].kVTDARDGQSRTVRQF.[Q]	HCD	3.05	0.00022	0.00062	0.452	0.11	1	Sequest HT (2)	4	478.007	-1.21	38.3823	10399	10399	P23468; Q13332	NA	KVTDARDGQSRTVRQF	16	4	38.382	435610	16	K1(Acetyl:2H(3))	Acetyl:2H(3)@K	27	QE	0.191772	FALSE	Sequest HT	Sequest HT (B2)	B	2	Unambiguous	2	Q13332	Receptor-type tyrosine-protein phosphatase S OS=Homo sapiens OX=9606 GN=PTPRS PE=1 SV=3	P23468; Q13332	Receptor-type tyrosine-protein phosphatase delta OS=Homo sapiens OX=9606 GN=PTPRD PE=1 SV=2; Receptor-type tyrosine-protein phosphatase S OS=Homo sapiens OX=9606 GN=PTPRS PE=1 SV=3	0	4	0.1082	0	1	1	478.007	1909.01	1909.01	-1.21	-0.00058	0/0	0	0	680835	HCD	MS2	25.5729	120	38.3823	10399	10392	210419_iNrich_Chymotrypsin_Ctrl_bRP_12.raw	F4.12	2209	1	FALSE	F	K	F4	chymotrypsin	15490.4	65987.3	0.190118	0.809882	MOCK	1ST	10	158	0	FALSE	1	20351.2	202.139	1927.9	0.0947315
High	[M].LRDPELRSkm.[I]	HCD	2.22	0.0028	0.02	0.114	0.34	1	Sequest HT (2)	3	435.906	1.88	38.3874	10401	10401	Q9Y5S2	NA	LRDPELRSKM	10	3	38.387	435611	10	K9(Acetyl:2H(3));M10(Oxidation)	Acetyl:2H(3)@K;Oxidation@M	27	QE	0.191807	FALSE	Sequest HT	Sequest HT (B2)	B	2	Unambiguous	1	Q9Y5S2	Serine/threonine-protein kinase MRCK beta OS=Homo sapiens OX=9606 GN=CDC42BPB PE=1 SV=2	Q9Y5S2	Serine/threonine-protein kinase MRCK beta OS=Homo sapiens OX=9606 GN=CDC42BPB PE=1 SV=2	2	3	0.3423	0	1	1	435.906	1305.7	1305.7	1.88	0.00082	0/0	0	0	282337	HCD	MS2	81.0653	120	38.3874	10401	10392	210419_iNrich_Chymotrypsin_Ctrl_bRP_12.raw	F4.12	1882	1	FALSE	M	L	F4	chymotrypsin	102841	31853.7	0.763512	0.236488	MOCK	1ST	10	158	0	FALSE	9;10	42640.6	NA	NA	NA
High	[L].EIkRkEREAkEm.[H]	HCD	1.83	0.0011	0.0066	0.202	0.11	1	Sequest HT (2)	3	566.644	-1.39	38.3989	10406	10406	O75937	NA	EIKRKEREAKEM	12	3	38.399	435612	12	K3(Acetyl:2H(3));K5(Acetyl:2H(3));K10(Acetyl:2H(3));M12(Oxidation)	Acetyl:2H(3)@K;Acetyl:2H(3)@K;Acetyl:2H(3)@K;Oxidation@M	27	QE	0.191884	FALSE	Sequest HT	Sequest HT (B2)	B	2	Unambiguous	1	O75937	DnaJ homolog subfamily C member 8 OS=Homo sapiens OX=9606 GN=DNAJC8 PE=1 SV=2	O75937	DnaJ homolog subfamily C member 8 OS=Homo sapiens OX=9606 GN=DNAJC8 PE=1 SV=2	0	3	0.1093	0	1	1	566.644	1697.92	1697.92	-1.39	-0.00079	0/0	0	0	1.94258e+06	HCD	MS2	17.3707	40.507	38.3989	10406	10405	210419_iNrich_Chymotrypsin_Ctrl_bRP_12.raw	F4.12	2038	1	FALSE	L	E	F4	chymotrypsin	359432	98068.6	0.785643	0.214357	MOCK	1ST	10	158	0	FALSE	3;5;10;12	97910.2	NA	NA	NA
High	[Y].AmkGAGTDDHTL.[I]	HCD	2.12	0.00075	0.0038	0.25	0.45	1	Sequest HT (2)	2	639.296	-1.86	38.4054	10409	10409	P08758	NA	AMKGAGTDDHTL	12	2	38.405	435613	12	M2(Oxidation);K3(Acetyl:2H(3))	Oxidation@M;Acetyl:2H(3)@K	27	QE	0.191928	FALSE	Sequest HT	Sequest HT (B2)	B	2	Unambiguous	1	P08758	Annexin A5 OS=Homo sapiens OX=9606 GN=ANXA5 PE=1 SV=2	P08758	Annexin A5 OS=Homo sapiens OX=9606 GN=ANXA5 PE=1 SV=2	1	2	0.4481	0	1	1	639.296	1277.58	1277.59	-1.86	-0.00119	0/0	0	0	752462	HCD	MS2	31.8719	120	38.4054	10409	10405	210419_iNrich_Chymotrypsin_Ctrl_bRP_12.raw	F4.12	1323	1	FALSE	Y	A	F4	chymotrypsin	100661	97701.5	0.507461	0.492539	MOCK	1ST	10	158	0	FALSE	2;3	59218.7	NA	NA	NA
High	[L].TNRSNAQRQDIAF.[A]	HCD	1.66	0.00042	0.0019	0.313	0.35	1	Sequest HT (2)	2	760.881	-0.53	38.4325	10422	10422	P07355	NA	TNRSNAQRQDIAF	13	2	38.432	435614	13		NA	27	QE	0.192111	FALSE	Sequest HT	Sequest HT (B2)	B	2	Unambiguous	1	P07355	Annexin A2 OS=Homo sapiens OX=9606 GN=ANXA2 PE=1 SV=2	P07355	Annexin A2 OS=Homo sapiens OX=9606 GN=ANXA2 PE=1 SV=2	0	2	0.3494	0	1	1	760.881	1520.76	1520.76	-0.53	-0.0004	0/0	0	0	917021	HCD	MS2	13.0901	120	38.4325	10422	10418	210419_iNrich_Chymotrypsin_Ctrl_bRP_12.raw	F4.12	2282	1	FALSE	L	T	F4	chymotrypsin	318498	71595	0.816467	0.183533	MOCK	1ST	10	158	0	FALSE	NA	211045	NA	NA	NA
High	[L].AmAQQHEGGVQEL.[V]	HCD	2.49	9.6e-05	0.00019	0.691	0.39	1	Sequest HT (2)	2	707.325	0.06	38.4455	10430	10430	Q9Y266	NA	AMAQQHEGGVQEL	13	2	38.446	435615	13	M2(Oxidation)	Oxidation@M	27	QE	0.192199	FALSE	Sequest HT	Sequest HT (B2)	B	2	Unambiguous	1	Q9Y266	Nuclear migration protein nudC OS=Homo sapiens OX=9606 GN=NUDC PE=1 SV=1	Q9Y266	Nuclear migration protein nudC OS=Homo sapiens OX=9606 GN=NUDC PE=1 SV=1	1	2	0.3936	0	1	1	707.325	1413.64	1413.64	0.06	4e-05	0/0	0	0	1.06836e+06	HCD	MS2	0	120	38.4455	10430	10418	210419_iNrich_Chymotrypsin_Ctrl_bRP_12.raw	F4.12	1373	1	FALSE	L	A	F4	chymotrypsin	242304	87081.9	0.735624	0.264376	MOCK	1ST	10	158	0	FALSE	2	60792.3	202.14	2729	0.0448906
High	[Y].vRHEETLT.[-]	HCD	2.05	0.0037	0.026	0.092	0.36	1	Sequest HT (2)	2	515.273	-2.44	38.487	10449	10449	Q9Y221	Acetyl:2H(3	VRHEETLT	8	2	38.487	435616	8	N-Term(Acetyl:2H(3))	Acetyl:2H(3)@Any N-term	27	QE	0.19248	FALSE	Sequest HT	Sequest HT (B2)	B	2	Unambiguous	1	Q9Y221	60S ribosome subunit biogenesis protein NIP7 homolog OS=Homo sapiens OX=9606 GN=NIP7 PE=1 SV=1	Q9Y221	60S ribosome subunit biogenesis protein NIP7 homolog OS=Homo sapiens OX=9606 GN=NIP7 PE=1 SV=1	1	0	0.361	0	1	1	515.273	1029.54	1029.54	-2.44	-0.00126	0/0	0	0	3.18744e+06	HCD	MS2	55.629	28.75	38.487	10449	10444	210419_iNrich_Chymotrypsin_Ctrl_bRP_12.raw	F4.12	1770	1	FALSE	Y	V	F4	chymotrypsin	1.75492e+06	321591	0.845129	0.154871	MOCK	1ST	10	158	0	FALSE	0	483187	NA	NA	NA
High	[F].IYTREGRQSGEAF.[V]	HCD	1.93	0.0053	0.037	0.06	0.15	1	Sequest HT (2)	3	505.252	1.37	38.5904	10500	10500	P52597	NA	IYTREGRQSGEAF	13	3	38.59	435617	13		NA	27	QE	0.193178	FALSE	Sequest HT	Sequest HT (B2)	B	2	Unambiguous	1	P52597	Heterogeneous nuclear ribonucleoprotein F OS=Homo sapiens OX=9606 GN=HNRNPF PE=1 SV=3	P52597	Heterogeneous nuclear ribonucleoprotein F OS=Homo sapiens OX=9606 GN=HNRNPF PE=1 SV=3	1	3	0.1451	0	1	1	505.252	1513.74	1513.74	1.37	0.00069	0/0	0	0	2.50031e+06	HCD	MS2	29.6279	19.611	38.5904	10500	10496	210419_iNrich_Chymotrypsin_Ctrl_bRP_12.raw	F4.12	2149	1	FALSE	F	I	F4	chymotrypsin	734138	626187	0.539678	0.460322	MOCK	1ST	10	158	0	FALSE	NA	492179	NA	NA	NA
High	[Y].vRHEETLT.[-]	HCD	2.13	0.0023	0.015	0.134	0.47	1	Sequest HT (2)	2	515.273	-1.85	38.5932	10502	10502	Q9Y221	Acetyl:2H(3	VRHEETLT	8	2	38.593	435618	8	N-Term(Acetyl:2H(3))	Acetyl:2H(3)@Any N-term	27	QE	0.193197	FALSE	Sequest HT	Sequest HT (B2)	B	2	Unambiguous	1	Q9Y221	60S ribosome subunit biogenesis protein NIP7 homolog OS=Homo sapiens OX=9606 GN=NIP7 PE=1 SV=1	Q9Y221	60S ribosome subunit biogenesis protein NIP7 homolog OS=Homo sapiens OX=9606 GN=NIP7 PE=1 SV=1	1	2	0.4742	0	1	1	515.273	1029.54	1029.54	-1.85	-0.00095	0/0	0	0	37385768	HCD	MS2	5.88338	2.915	38.5932	10502	10496	210419_iNrich_Chymotrypsin_Ctrl_bRP_12.raw	F4.12	1856	1	FALSE	Y	V	F4	chymotrypsin	9.58151e+06	1.91474e+06	0.833446	0.166554	MOCK	1ST	10	158	0	FALSE	0	2212066	NA	NA	NA
High	[Y].HTINGHNAEVRkAL.[S]	HCD	2.42	0.0025	0.017	0.126	0.3	1	Sequest HT (2)	3	535.627	-2.18	38.6352	10523	10523	P22626	NA	HTINGHNAEVRKAL	14	3	38.635	435619	14	K12(Acetyl:2H(3))	Acetyl:2H(3)@K	27	QE	0.193481	FALSE	Sequest HT	Sequest HT (B2)	B	2	Unambiguous	1	P22626	Heterogeneous nuclear ribonucleoproteins A2/B1 OS=Homo sapiens OX=9606 GN=HNRNPA2B1 PE=1 SV=2	P22626	Heterogeneous nuclear ribonucleoproteins A2/B1 OS=Homo sapiens OX=9606 GN=HNRNPA2B1 PE=1 SV=2	0	3	0.2975	0	1	1	535.627	1604.87	1604.87	-2.18	-0.00116	0/0	0	0	615573	HCD	MS2	74.4039	44.14	38.6352	10523	10522	210419_iNrich_Chymotrypsin_Ctrl_bRP_12.raw	F4.12	1978	1	FALSE	Y	H	F4	chymotrypsin	95173.9	176483	0.350346	0.649654	MOCK	1ST	10	158	0	FALSE	12	49244.5	NA	NA	NA
High	[L].TNRSNAQRQDIAF.[A]	HCD	2.79	0.00039	0.0016	0.33	0.1	1	Sequest HT (2)	3	507.59	-0.06	38.6457	10528	10528	P07355	NA	TNRSNAQRQDIAF	13	3	38.646	435620	13		NA	27	QE	0.193552	FALSE	Sequest HT	Sequest HT (B2)	B	2	Unambiguous	1	P07355	Annexin A2 OS=Homo sapiens OX=9606 GN=ANXA2 PE=1 SV=2	P07355	Annexin A2 OS=Homo sapiens OX=9606 GN=ANXA2 PE=1 SV=2	0	3	0.1039	0	1	1	507.59	1520.76	1520.76	-0.06	-3e-05	0/0	0	0	82301328	HCD	MS2	7.97099	120	38.6457	10528	10522	210419_iNrich_Chymotrypsin_Ctrl_bRP_12.raw	F4.12	2342	1	FALSE	L	T	F4	chymotrypsin	3.51138e+06	5.19106e+06	0.403494	0.596506	MOCK	1ST	10	158	0	FALSE	NA	4606516	NA	NA	NA
High	[F].rGTSAEQDNRF.[S]	HCD	2.46	3.3e-05	5e-05	1.01	0.47	1	Sequest HT (2)	2	663.317	0.15	38.6735	10541	10541	Q8IYB3	Acetyl:2H(3	RGTSAEQDNRF	11	2	38.673	435621	11	N-Term(Acetyl:2H(3))	Acetyl:2H(3)@Any N-term	27	QE	0.19374	TRUE	Sequest HT	Sequest HT (B2)	B	2	Unambiguous	1	Q8IYB3	Serine/arginine repetitive matrix protein 1 OS=Homo sapiens OX=9606 GN=SRRM1 PE=1 SV=2	Q8IYB3	Serine/arginine repetitive matrix protein 1 OS=Homo sapiens OX=9606 GN=SRRM1 PE=1 SV=2	0	2	0.4675	0	1	1	663.317	1325.63	1325.63	0.15	0.0001	0/0	0	0	839096	HCD	MS2	0	120	38.6735	10541	10535	210419_iNrich_Chymotrypsin_Ctrl_bRP_12.raw	F4.12	1742	1	FALSE	F	R	F4	chymotrypsin	230796	226343	0.504871	0.495129	MOCK	1ST	10	158	1	TRUE	0	162188	202.14	25715.6	0.158555
High	[L].RATGGNRTkTPGPGAQSAL.[R]	HCD	4.48	0.00013	0.00028	0.599	0.44	1	Sequest HT (2)	3	629.008	0.44	38.6948	10551	10551	P62263	NA	RATGGNRTKTPGPGAQSAL	19	3	38.695	435622	19	K9(Acetyl:2H(3))	Acetyl:2H(3)@K	27	QE	0.193884	FALSE	Sequest HT	Sequest HT (B2)	B	2	Unambiguous	1	P62263	40S ribosomal protein S14 OS=Homo sapiens OX=9606 GN=RPS14 PE=1 SV=3	P62263	40S ribosomal protein S14 OS=Homo sapiens OX=9606 GN=RPS14 PE=1 SV=3	0	3	0.4375	0	1	1	629.008	1885.01	1885.01	0.44	0.00027	0/0	0	0	1.42285e+06	HCD	MS2	13.7405	64.769	38.6948	10551	10548	210419_iNrich_Chymotrypsin_Ctrl_bRP_12.raw	F4.12	2046	1	FALSE	L	R	F4	chymotrypsin	639980	83650.1	0.884402	0.115598	MOCK	1ST	10	158	0	FALSE	9	172338	NA	NA	NA
High	[M].tDRGSGkkRGF.[A]	HCD	2.07	0.008	0.057	0.021	0.34	1	Sequest HT (2)	3	448.584	0.72	38.71	10558	10558	Q32P51; A0A2R8Y4L2; P09651	Acetyl:2H(3	TDRGSGKKRGF	11	3	38.71	435623	11	N-Term(Acetyl:2H(3));K7(Acetyl:2H(3));K8(Acetyl:2H(3))	Acetyl:2H(3)@Any N-term;Acetyl:2H(3)@K;Acetyl:2H(3)@K	27	QE	0.193986	FALSE	Sequest HT	Sequest HT (B2)	B	2	Unambiguous	3	Q32P51; P09651	Heterogeneous nuclear ribonucleoprotein A1-like 2 OS=Homo sapiens OX=9606 GN=HNRNPA1L2 PE=2 SV=2;Heterogeneous nuclear ribonucleoprotein A1 OS=Homo sapiens OX=9606 GN=HNRNPA1 PE=1 SV=5	Q32P51; A0A2R8Y4L2; P09651	Heterogeneous nuclear ribonucleoprotein A1-like 2 OS=Homo sapiens OX=9606 GN=HNRNPA1L2 PE=2 SV=2; Heterogeneous nuclear ribonucleoprotein A1-like 3 OS=Homo sapiens OX=9606 GN=HNRNPA1L3 PE=4 SV=1; Heterogeneous nuclear ribonucleoprotein A1 OS=Homo sapiens OX=9606 GN=HNRNPA1 PE=1 SV=5	0	3	0.343	0	1	1	448.584	1343.74	1343.74	0.72	0.00032	0/0	0	0	1.29231e+06	HCD	MS2	39.9031	60.721	38.71	10558	10548	210419_iNrich_Chymotrypsin_Ctrl_bRP_12.raw	F4.12	1645	2	FALSE	M	T	F4	chymotrypsin	27758.6	309054	0.0824157	0.917584	MOCK	1ST	10	158	0	FALSE	0;7;8	133228	NA	NA	NA
High	[L].VARPEPATGY.[T]	HCD	2.19	0.0038	0.026	0.089	0.27	1	Sequest HT (2)	2	530.774	-0.46	38.7253	10565	10565	Q16658	NA	VARPEPATGY	10	2	38.725	435624	10		NA	27	QE	0.19409	FALSE	Sequest HT	Sequest HT (B2)	B	2	Unambiguous	1	Q16658	Fascin OS=Homo sapiens OX=9606 GN=FSCN1 PE=1 SV=3	Q16658	Fascin OS=Homo sapiens OX=9606 GN=FSCN1 PE=1 SV=3	0	2	0.2694	0	1	1	530.774	1060.54	1060.54	-0.46	-0.00025	0/0	0	0	3.70184e+06	HCD	MS2	40.6377	14.68	38.7253	10565	10561	210419_iNrich_Chymotrypsin_Ctrl_bRP_12.raw	F4.12	1776	1	FALSE	L	V	F4	chymotrypsin	652134	766314	0.459752	0.540248	MOCK	1ST	10	158	0	FALSE	NA	425599	NA	NA	NA
High	[M].RGkSTEEARkEL.[Q]	HCD	2.41	9.6e-05	0.00018	0.697	0.27	1	Sequest HT (2)	2	747.411	-2.21	38.7408	10572	10572	P06744	NA	RGKSTEEARKEL	12	2	38.741	435625	12	K3(Acetyl:2H(3));K10(Acetyl:2H(3))	Acetyl:2H(3)@K;Acetyl:2H(3)@K	27	QE	0.194195	FALSE	Sequest HT	Sequest HT (B2)	B	2	Unambiguous	1	P06744	Glucose-6-phosphate isomerase OS=Homo sapiens OX=9606 GN=GPI PE=1 SV=4	P06744	Glucose-6-phosphate isomerase OS=Homo sapiens OX=9606 GN=GPI PE=1 SV=4	0	2	0.2697	0	1	1	747.411	1493.82	1493.82	-2.21	-0.00165	0/0	0	0	797744	HCD	MS2	45.8635	120	38.7408	10572	10561	210419_iNrich_Chymotrypsin_Ctrl_bRP_12.raw	F4.12	1753	1	FALSE	M	R	F4	chymotrypsin	420715	176602	0.704342	0.295658	MOCK	1ST	10	158	0	FALSE	3;10	93705.1	NA	NA	NA
High	[M].RGkSTEEARkEL.[Q]	HCD	4.54	3.3e-05	3.2e-05	1.1	0.45	1	Sequest HT (2)	3	498.611	0.17	38.7536	10577	10577	P06744	NA	RGKSTEEARKEL	12	3	38.754	435626	12	K3(Acetyl:2H(3));K10(Acetyl:2H(3))	Acetyl:2H(3)@K;Acetyl:2H(3)@K	27	QE	0.194281	FALSE	Sequest HT	Sequest HT (B2)	B	2	Unambiguous	1	P06744	Glucose-6-phosphate isomerase OS=Homo sapiens OX=9606 GN=GPI PE=1 SV=4	P06744	Glucose-6-phosphate isomerase OS=Homo sapiens OX=9606 GN=GPI PE=1 SV=4	0	3	0.4515	0	1	1	498.611	1493.82	1493.82	0.17	8e-05	0/0	0	0	18342718	HCD	MS2	12.9145	6.417	38.7536	10577	10574	210419_iNrich_Chymotrypsin_Ctrl_bRP_12.raw	F4.12	1670	1	FALSE	M	R	F4	chymotrypsin	9.44753e+06	4.7962e+06	0.663277	0.336723	MOCK	1ST	10	158	0	FALSE	3;10	2581993	NA	NA	NA
High	[M].RGkSTEEARkEL.[Q]	HCD	4.31	8.9e-05	0.00015	0.74	0.4	1	Sequest HT (2)	3	498.611	-0.81	38.7966	10598	10598	P06744	NA	RGKSTEEARKEL	12	3	38.797	435627	12	K3(Acetyl:2H(3));K10(Acetyl:2H(3))	Acetyl:2H(3)@K;Acetyl:2H(3)@K	27	QE	0.194572	FALSE	Sequest HT	Sequest HT (B2)	B	2	Unambiguous	1	P06744	Glucose-6-phosphate isomerase OS=Homo sapiens OX=9606 GN=GPI PE=1 SV=4	P06744	Glucose-6-phosphate isomerase OS=Homo sapiens OX=9606 GN=GPI PE=1 SV=4	0	3	0.4037	0	1	1	498.611	1493.82	1493.82	-0.81	-0.0004	0/0	0	0	77221936	HCD	MS2	8.76764	2.083	38.7966	10598	10587	210419_iNrich_Chymotrypsin_Ctrl_bRP_12.raw	F4.12	1753	1	FALSE	M	R	F4	chymotrypsin	1.6561e+07	8.95257e+06	0.649106	0.350894	MOCK	1ST	10	158	0	FALSE	3;10	5067341	NA	NA	NA
High	[L].TNRSNAQRQDIAF.[A]	HCD	1.75	0.00022	0.00062	0.451	0.06	1	Sequest HT (2)	3	507.59	-1.33	38.8043	10601	10601	P07355	NA	TNRSNAQRQDIAF	13	3	38.804	435628	13		NA	27	QE	0.194624	FALSE	Sequest HT	Sequest HT (B2)	B	2	Unambiguous	1	P07355	Annexin A2 OS=Homo sapiens OX=9606 GN=ANXA2 PE=1 SV=2	P07355	Annexin A2 OS=Homo sapiens OX=9606 GN=ANXA2 PE=1 SV=2	0	3	0.0571	0	1	1	507.59	1520.75	1520.76	-1.33	-0.00067	0/0	0	0	13936186	HCD	MS2	15.0107	8.477	38.8043	10601	10600	210419_iNrich_Chymotrypsin_Ctrl_bRP_12.raw	F4.12	2220	1	FALSE	L	T	F4	chymotrypsin	9.60267e+06	3.54428e+06	0.730411	0.269589	MOCK	1ST	10	158	0	FALSE	NA	7302884	NA	NA	NA
High	[M].RGkSTEEARkEL.[Q]	HCD	3.82	3.3e-05	3.5e-05	1.09	0.34	1	Sequest HT (2)	3	498.611	-0.63	38.8158	10607	10607	P06744	NA	RGKSTEEARKEL	12	3	38.816	435629	12	K3(Acetyl:2H(3));K10(Acetyl:2H(3))	Acetyl:2H(3)@K;Acetyl:2H(3)@K	27	QE	0.194701	FALSE	Sequest HT	Sequest HT (B2)	B	2	Unambiguous	1	P06744	Glucose-6-phosphate isomerase OS=Homo sapiens OX=9606 GN=GPI PE=1 SV=4	P06744	Glucose-6-phosphate isomerase OS=Homo sapiens OX=9606 GN=GPI PE=1 SV=4	0	3	0.3377	0	1	1	498.611	1493.82	1493.82	-0.63	-0.00031	0/0	0	0	135752464	HCD	MS2	4.86575	1.234	38.8158	10607	10600	210419_iNrich_Chymotrypsin_Ctrl_bRP_12.raw	F4.12	1768	1	FALSE	M	R	F4	chymotrypsin	2.7699e+07	1.68959e+07	0.621125	0.378875	MOCK	1ST	10	158	0	FALSE	3;10	8955944	NA	NA	NA
High	[L].LADQAEARRSkTkEARkRREERL.[Q]	HCD	1.86	0.0011	0.0063	0.206	0.14	1	Sequest HT (2)	4	733.918	-0.11	38.8234	10612	10612	P84098	NA	LADQAEARRSKTKEARKRREERL	23	4	38.823	435630	23	K11(Acetyl:2H(3));K13(Acetyl:2H(3));K17(Acetyl:2H(3))	Acetyl:2H(3)@K;Acetyl:2H(3)@K;Acetyl:2H(3)@K	27	QE	0.194753	FALSE	Sequest HT	Sequest HT (B2)	B	2	Unambiguous	1	P84098	60S ribosomal protein L19 OS=Homo sapiens OX=9606 GN=RPL19 PE=1 SV=1	P84098	60S ribosomal protein L19 OS=Homo sapiens OX=9606 GN=RPL19 PE=1 SV=1	1	4	0.1398	0	1	1	733.918	2932.65	2932.65	-0.11	-8e-05	0/0	0	0	847007	HCD	MS2	43.5306	120	38.8234	10612	10600	210419_iNrich_Chymotrypsin_Ctrl_bRP_12.raw	F4.12	699	1	FALSE	L	L	F4	chymotrypsin	32283.6	48509	0.399586	0.600414	MOCK	1ST	10	158	0	FALSE	11;13;17	25163.9	NA	NA	NA
High	[L].QERkAAkEAAAATS.[-]	HCD	2.5	5.9e-05	0.00013	0.776	0.48	1	Sequest HT (2)	2	761.412	1.53	38.8311	10615	10615	O96000	NA	QERKAAKEAAAATS	14	2	38.831	435631	14	K4(Acetyl:2H(3));K7(Acetyl:2H(3))	Acetyl:2H(3)@K;Acetyl:2H(3)@K	27	QE	0.194805	FALSE	Sequest HT	Sequest HT (B2)	B	2	Unambiguous	1	O96000	NADH dehydrogenase [ubiquinone] 1 beta subcomplex subunit 10 OS=Homo sapiens OX=9606 GN=NDUFB10 PE=1 SV=3	O96000	NADH dehydrogenase [ubiquinone] 1 beta subcomplex subunit 10 OS=Homo sapiens OX=9606 GN=NDUFB10 PE=1 SV=3	0	2	0.476	0	1	1	761.412	1521.82	1521.81	1.53	0.00116	0/0	0	0	3.27481e+06	HCD	MS2	48.1643	30.581	38.8311	10615	10613	210419_iNrich_Chymotrypsin_Ctrl_bRP_12.raw	F4.12	2039	1	FALSE	L	Q	F4	chymotrypsin	2.13131e+06	145064	0.936274	0.0637257	MOCK	1ST	10	158	0	FALSE	4;7	436687	NA	NA	NA
High	[M].VAkEARNVTmETE.[-]	HCD	3.53	0.00013	0.00027	0.608	0.58	1	Sequest HT (2)	2	769.879	-3.84	38.8608	10630	10630	P49458	NA	VAKEARNVTMETE	13	2	38.861	435632	13	K3(Acetyl:2H(3));M10(Oxidation)	Acetyl:2H(3)@K;Oxidation@M	27	QE	0.195005	FALSE	Sequest HT	Sequest HT (B2)	B	2	Unambiguous	1	P49458	Signal recognition particle 9 kDa protein OS=Homo sapiens OX=9606 GN=SRP9 PE=1 SV=2	P49458	Signal recognition particle 9 kDa protein OS=Homo sapiens OX=9606 GN=SRP9 PE=1 SV=2	1	2	0.5751	0	1	1	769.879	1538.75	1538.76	-3.84	-0.00296	0/0	0	0	2.33647e+06	HCD	MS2	8.95158	31.31	38.8608	10630	10626	210419_iNrich_Chymotrypsin_Ctrl_bRP_12.raw	F4.12	2239	1	FALSE	M	V	F4	chymotrypsin	695381	411085	0.628471	0.371529	MOCK	1ST	10	158	0	FALSE	3;10	139240	NA	NA	NA
High	[F].REGTTPkPkRAAVAASSSS.[-]	HCD	4.14	0.00011	0.0002	0.669	0.54	1	Sequest HT (2)	3	664.365	0.31	38.8634	10631	10631	P61927	NA	REGTTPKPKRAAVAASSSS	19	3	38.863	435633	19	K7(Acetyl:2H(3));K9(Acetyl:2H(3))	Acetyl:2H(3)@K;Acetyl:2H(3)@K	27	QE	0.195023	FALSE	Sequest HT	Sequest HT (B2)	B	2	Unambiguous	1	P61927	60S ribosomal protein L37 OS=Homo sapiens OX=9606 GN=RPL37 PE=1 SV=2	P61927	60S ribosomal protein L37 OS=Homo sapiens OX=9606 GN=RPL37 PE=1 SV=2	0	3	0.5362	0	1	1	664.365	1991.08	1991.08	0.31	0.00021	0/0	0	0	1.4761e+06	HCD	MS2	24.7055	120	38.8634	10631	10626	210419_iNrich_Chymotrypsin_Ctrl_bRP_12.raw	F4.12	1872	1	FALSE	F	R	F4	chymotrypsin	642943	98215	0.867484	0.132516	MOCK	1ST	10	158	0	FALSE	7;9	123105	NA	NA	NA
High	[F].RRLSDQRSkERSLL.[H]	HCD	2.57	0.0044	0.03	0.077	0.11	1	Sequest HT (2)	4	448.011	-0.08	38.875	10637	10637	P08195	NA	RRLSDQRSKERSLL	14	4	38.875	435634	14	K9(Acetyl:2H(3))	Acetyl:2H(3)@K	27	QE	0.195101	FALSE	Sequest HT	Sequest HT (B2)	B	2	Unambiguous	1	P08195	4F2 cell-surface antigen heavy chain OS=Homo sapiens OX=9606 GN=SLC3A2 PE=1 SV=3	P08195	4F2 cell-surface antigen heavy chain OS=Homo sapiens OX=9606 GN=SLC3A2 PE=1 SV=3	2	4	0.1051	0	1	1	448.011	1789.02	1789.02	-0.08	-4e-05	0/0	0	0	2437408	HCD	MS2	32.9819	43.758	38.875	10637	10626	210419_iNrich_Chymotrypsin_Ctrl_bRP_12.raw	F4.12	982	1	FALSE	F	R	F4	chymotrypsin	331383	269856	0.551167	0.448833	MOCK	1ST	10	158	0	FALSE	9	256540	NA	NA	NA
High	[L].RNEkHHIRVkkAQSL.[A]	HCD	1.98	0.00094	0.0054	0.219	0.13	1	Sequest HT (2)	4	495.547	2	38.8852	10642	10642	Q12986	NA	RNEKHHIRVKKAQSL	15	4	38.885	435635	15	K4(Acetyl:2H(3));K10(Acetyl:2H(3));K11(Acetyl:2H(3))	Acetyl:2H(3)@K;Acetyl:2H(3)@K;Acetyl:2H(3)@K	27	QE	0.19517	FALSE	Sequest HT	Sequest HT (B2)	B	2	Unambiguous	1	Q12986	Transcriptional repressor NF-X1 OS=Homo sapiens OX=9606 GN=NFX1 PE=1 SV=2	Q12986	Transcriptional repressor NF-X1 OS=Homo sapiens OX=9606 GN=NFX1 PE=1 SV=2	0	4	0.1263	0	1	1	495.547	1979.16	1979.16	2	0.00099	0/0	0	0	4741765	HCD	MS2	13.391	14.274	38.8852	10642	10639	210419_iNrich_Chymotrypsin_Ctrl_bRP_12.raw	F4.12	462	1	FALSE	L	R	F4	chymotrypsin	22425.7	445193	0.0479572	0.952043	MOCK	1ST	10	158	0	FALSE	4;10;11	246740	NA	NA	NA
High	[F].hRAASSAAQGAF.[Q]	HCD	2.04	0.00016	0.00036	0.547	0.47	1	Sequest HT (2)	2	609.806	0.03	38.9158	10658	10658	O15127	Acetyl:2H(3	HRAASSAAQGAF	12	2	38.916	435636	12	N-Term(Acetyl:2H(3))	Acetyl:2H(3)@Any N-term	27	QE	0.195377	FALSE	Sequest HT	Sequest HT (B2)	B	2	Unambiguous	1	O15127	Secretory carrier-associated membrane protein 2 OS=Homo sapiens OX=9606 GN=SCAMP2 PE=1 SV=2	O15127	Secretory carrier-associated membrane protein 2 OS=Homo sapiens OX=9606 GN=SCAMP2 PE=1 SV=2	0	2	0.4706	0	1	1	609.806	1218.61	1218.61	0.03	2e-05	0/0	0	0	3.80518e+06	HCD	MS2	42.5462	31.508	38.9158	10658	10652	210419_iNrich_Chymotrypsin_Ctrl_bRP_12.raw	F4.12	1847	1	FALSE	F	H	F4	chymotrypsin	1.30905e+06	368024	0.780556	0.219444	MOCK	1ST	10	158	0	FALSE	0	300471	NA	NA	NA
High	[W].DASkPVTNAREAm.[Q]	HCD	1.86	0.0018	0.012	0.153	0.49	1	Sequest HT (2)	2	725.853	-2.94	38.9699	10683	10683	P21333	NA	DASKPVTNAREAM	13	2	38.97	435637	13	K4(Acetyl:2H(3));M13(Oxidation)	Acetyl:2H(3)@K;Oxidation@M	27	QE	0.195743	FALSE	Sequest HT	Sequest HT (B2)	B	2	Unambiguous	1	P21333	Filamin-A OS=Homo sapiens OX=9606 GN=FLNA PE=1 SV=4	P21333	Filamin-A OS=Homo sapiens OX=9606 GN=FLNA PE=1 SV=4	0	2	0.4892	0	1	1	725.853	1450.7	1450.7	-2.94	-0.00213	0/0	0	0	2.92225e+06	HCD	MS2	0	72.454	38.9699	10683	10678	210419_iNrich_Chymotrypsin_Ctrl_bRP_12.raw	F4.12	1992	1	FALSE	W	D	F4	chymotrypsin	185282	849356	0.179079	0.820921	MOCK	1ST	10	158	0	FALSE	4;13	491151	NA	NA	NA
High	[W].RDQLRPTQL.[L]	HCD	2.23	0.0011	0.0067	0.201	0.33	1	Sequest HT (2)	2	563.819	-0.95	38.9793	10689	10689	Q9NZM1	NA	RDQLRPTQL	9	2	38.979	435638	9		NA	27	QE	0.195806	FALSE	Sequest HT	Sequest HT (B2)	B	2	Unambiguous	1	Q9NZM1	Myoferlin OS=Homo sapiens OX=9606 GN=MYOF PE=1 SV=1	Q9NZM1	Myoferlin OS=Homo sapiens OX=9606 GN=MYOF PE=1 SV=1	1	0	0.3274	0	1	1	563.819	1126.63	1126.63	-0.95	-0.00054	0/0	0	0	2.18239e+06	HCD	MS2	78.1867	42.265	38.9793	10689	10678	210419_iNrich_Chymotrypsin_Ctrl_bRP_12.raw	F4.12	1369	1	FALSE	W	R	F4	chymotrypsin	272564	189244	0.590211	0.409789	MOCK	1ST	10	158	0	FALSE	NA	91498	NA	NA	NA
High	[L].TkRNNAQRQQIkAAY.[L]	HCD	2.38	0.00018	0.00039	0.531	0.34	1	Sequest HT (2)	3	627.35	-0.48	39.0027	10700	10700	P04083	NA	TKRNNAQRQQIKAAY	15	3	39.003	435639	15	K2(Acetyl:2H(3));K12(Acetyl:2H(3))	Acetyl:2H(3)@K;Acetyl:2H(3)@K	27	QE	0.195964	FALSE	Sequest HT	Sequest HT (B2)	B	2	Unambiguous	1	P04083	Annexin A1 OS=Homo sapiens OX=9606 GN=ANXA1 PE=1 SV=2	P04083	Annexin A1 OS=Homo sapiens OX=9606 GN=ANXA1 PE=1 SV=2	0	0	0.3403	0	1	1	627.35	1880.04	1880.04	-0.48	-0.0003	0/0	0	0	2.1149e+06	HCD	MS2	67.4308	98.297	39.0027	10700	10691	210419_iNrich_Chymotrypsin_Ctrl_bRP_12.raw	F4.12	1678	1	FALSE	L	T	F4	chymotrypsin	324660	203089	0.615179	0.384821	MOCK	1ST	10	158	0	FALSE	2;12	156630	NA	NA	NA
High	[W].rkkQSDVm.[R]	HCD	2.58	0.0016	0.011	0.163	0.48	1	Sequest HT (2)	2	571.812	-2.03	39.0213	10707	10707	P61313	Acetyl:2H(3	RKKQSDVM	8	2	39.021	435640	8	N-Term(Acetyl:2H(3));K2(Acetyl:2H(3));K3(Acetyl:2H(3));M8(Oxidation)	Acetyl:2H(3)@Any N-term;Acetyl:2H(3)@K;Acetyl:2H(3)@K;Oxidation@M	27	QE	0.19609	TRUE	Sequest HT	Sequest HT (B2)	B	2	Unambiguous	1	P61313	60S ribosomal protein L15 OS=Homo sapiens OX=9606 GN=RPL15 PE=1 SV=2	P61313	60S ribosomal protein L15 OS=Homo sapiens OX=9606 GN=RPL15 PE=1 SV=2	0	2	0.4845	0	1	1	571.812	1142.62	1142.62	-2.03	-0.00116	0/0	0	0	1.74175e+06	HCD	MS2	14.8507	114.698	39.0213	10707	10704	210419_iNrich_Chymotrypsin_Ctrl_bRP_12.raw	F4.12	1527	1	FALSE	W	R	F4	chymotrypsin	804274	591659	0.576155	0.423845	MOCK	1ST	10	158	1	TRUE	0;2;3;8	485867	202.141	33509.3	0.0689681
High	[L].EAREYRDAQEF.[G]	HCD	1.46	0.0027	0.018	0.119	0.26	1	Sequest HT (2)	2	707.321	-2.66	39.0272	10710	10710	O60885	NA	EAREYRDAQEF	11	2	39.027	435641	11		NA	27	QE	0.19613	FALSE	Sequest HT	Sequest HT (B2)	B	2	Unambiguous	1	O60885	Bromodomain-containing protein 4 OS=Homo sapiens OX=9606 GN=BRD4 PE=1 SV=2	O60885	Bromodomain-containing protein 4 OS=Homo sapiens OX=9606 GN=BRD4 PE=1 SV=2	1	0	0.2603	0	1	1	707.321	1413.64	1413.64	-2.66	-0.00188	0/0	0	0	2.69767e+06	HCD	MS2	22.8487	90.929	39.0272	10710	10704	210419_iNrich_Chymotrypsin_Ctrl_bRP_12.raw	F4.12	1199	1	FALSE	L	E	F4	chymotrypsin	160261	96511.9	0.624135	0.375865	MOCK	1ST	10	158	0	FALSE	NA	50177.4	NA	NA	NA
High	[L].QERkAAkEAAAATS.[-]	HCD	2.63	0.00036	0.0012	0.36	0.44	1	Sequest HT (2)	2	761.411	0.64	39.0551	10724	10724	O96000	NA	QERKAAKEAAAATS	14	2	39.055	435642	14	K4(Acetyl:2H(3));K7(Acetyl:2H(3))	Acetyl:2H(3)@K;Acetyl:2H(3)@K	27	QE	0.196318	FALSE	Sequest HT	Sequest HT (B2)	B	2	Unambiguous	1	O96000	NADH dehydrogenase [ubiquinone] 1 beta subcomplex subunit 10 OS=Homo sapiens OX=9606 GN=NDUFB10 PE=1 SV=3	O96000	NADH dehydrogenase [ubiquinone] 1 beta subcomplex subunit 10 OS=Homo sapiens OX=9606 GN=NDUFB10 PE=1 SV=3	0	2	0.4449	0	1	1	761.411	1521.81	1521.81	0.64	0.00049	0/0	0	0	2.46497e+06	HCD	MS2	0	97.247	39.0551	10724	10717	210419_iNrich_Chymotrypsin_Ctrl_bRP_12.raw	F4.12	2053	1	FALSE	L	Q	F4	chymotrypsin	705502	41817.9	0.944043	0.0559572	MOCK	1ST	10	158	0	FALSE	4;7	167533	NA	NA	NA
High	[M].LQREEAENTL.[Q]	HCD	2.92	0.00055	0.003	0.272	0.28	1	Sequest HT (2)	2	601.804	0	39.0749	10733	10733	P08670	NA	LQREEAENTL	10	2	39.075	435643	10		NA	27	QE	0.196452	FALSE	Sequest HT	Sequest HT (B2)	B	2	Unambiguous	1	P08670	Vimentin OS=Homo sapiens OX=9606 GN=VIM PE=1 SV=4	P08670	Vimentin OS=Homo sapiens OX=9606 GN=VIM PE=1 SV=4	1	2	0.2774	0	1	1	601.804	1202.6	1202.6	0	0	0/0	0	0	2923421	HCD	MS2	12.2242	88.581	39.0749	10733	10730	210419_iNrich_Chymotrypsin_Ctrl_bRP_12.raw	F4.12	1881	1	FALSE	M	L	F4	chymotrypsin	486832	132130	0.78653	0.21347	MOCK	1ST	10	158	0	FALSE	NA	140902	NA	NA	NA
High	[L].TRAVGkSL.[A]	HCD	2.37	0.0022	0.015	0.138	0.1	1	Sequest HT (2)	2	438.77	-1.8	39.1004	10745	10745	P30084	NA	TRAVGKSL	8	2	39.1	435644	8	K6(Acetyl:2H(3))	Acetyl:2H(3)@K	27	QE	0.196624	FALSE	Sequest HT	Sequest HT (B2)	B	2	Unambiguous	1	P30084	Enoyl-CoA hydratase, mitochondrial OS=Homo sapiens OX=9606 GN=ECHS1 PE=1 SV=4	P30084	Enoyl-CoA hydratase, mitochondrial OS=Homo sapiens OX=9606 GN=ECHS1 PE=1 SV=4	0	2	0.1013	0	1	1	438.77	876.532	876.534	-1.8	-0.00079	0/0	0	0	2.77948e+06	HCD	MS2	0	60.687	39.1004	10745	10743	210419_iNrich_Chymotrypsin_Ctrl_bRP_12.raw	F4.12	792	1	FALSE	L	T	F4	chymotrypsin	562076	611675	0.478871	0.521129	MOCK	1ST	10	158	0	FALSE	6	324119	NA	NA	NA
High	[L].SSSkQSSSSRDDNmF.[Q]	HCD	2.72	0.00016	0.00031	0.573	0.59	1	Sequest HT (2)	2	862.367	-0.26	39.1109	10751	10751	P53999	NA	SSSKQSSSSRDDNMF	15	2	39.111	435645	15	K4(Acetyl:2H(3));M14(Oxidation)	Acetyl:2H(3)@K;Oxidation@M	27	QE	0.196695	FALSE	Sequest HT	Sequest HT (B2)	B	2	Unambiguous	1	P53999	Activated RNA polymerase II transcriptional coactivator p15 OS=Homo sapiens OX=9606 GN=SUB1 PE=1 SV=3	P53999	Activated RNA polymerase II transcriptional coactivator p15 OS=Homo sapiens OX=9606 GN=SUB1 PE=1 SV=3	1	2	0.5882	0	1	1	862.367	1723.73	1723.73	-0.26	-0.00022	0/0	0	0	1.4834e+06	HCD	MS2	0	120	39.1109	10751	10743	210419_iNrich_Chymotrypsin_Ctrl_bRP_12.raw	F4.12	538	1	FALSE	L	S	F4	chymotrypsin	57057.7	134182	0.298357	0.701643	MOCK	1ST	10	158	0	FALSE	4;14	48935.6	NA	NA	NA
High	[F].REGTTPkPkRAAVAASSSS.[-]	HCD	3.37	0.00016	0.00036	0.546	0.55	1	Sequest HT (2)	3	664.363	-2.17	39.1159	10754	10754	P61927	NA	REGTTPKPKRAAVAASSSS	19	3	39.116	435646	19	K7(Acetyl:2H(3));K9(Acetyl:2H(3))	Acetyl:2H(3)@K;Acetyl:2H(3)@K	27	QE	0.196729	FALSE	Sequest HT	Sequest HT (B2)	B	2	Unambiguous	1	P61927	60S ribosomal protein L37 OS=Homo sapiens OX=9606 GN=RPL37 PE=1 SV=2	P61927	60S ribosomal protein L37 OS=Homo sapiens OX=9606 GN=RPL37 PE=1 SV=2	0	3	0.549	0	1	1	664.363	1991.07	1991.08	-2.17	-0.00144	0/0	0	0	249997776	HCD	MS2	1.40947	0.504	39.1159	10754	10743	210419_iNrich_Chymotrypsin_Ctrl_bRP_12.raw	F4.12	1949	1	FALSE	F	R	F4	chymotrypsin	7.88033e+07	23508746	0.770225	0.229775	MOCK	1ST	10	158	0	FALSE	7;9	16748370	NA	NA	NA
High	[F].VcNAPGcGQRF.[T]	HCD	2.19	0.0019	0.013	0.149	0.3	1	Sequest HT (2)	2	633.279	-0.38	39.1329	10762	10762	P17544	NA	VCNAPGCGQRF	11	2	39.133	435647	11	C2(Carbamidomethyl);C7(Carbamidomethyl)	Carbamidomethyl@C;Carbamidomethyl@C	27	QE	0.196844	FALSE	Sequest HT	Sequest HT (B2)	B	2	Unambiguous	1	P17544	Cyclic AMP-dependent transcription factor ATF-7 OS=Homo sapiens OX=9606 GN=ATF7 PE=1 SV=3	P17544	Cyclic AMP-dependent transcription factor ATF-7 OS=Homo sapiens OX=9606 GN=ATF7 PE=1 SV=3	0	0	0.2968	0	1	1	633.279	1265.55	1265.55	-0.38	-0.00024	0/0	0	0	1.70603e+06	HCD	MS2	70.7413	120	39.1329	10762	10756	210419_iNrich_Chymotrypsin_Ctrl_bRP_12.raw	F4.12	887	1	FALSE	F	V	F4	chymotrypsin	171768	462581	0.270778	0.729222	MOCK	1ST	10	158	0	FALSE	2;7	239494	NA	NA	NA
High	[F].REGTTPkPkRAAVAASSSS.[-]	HCD	3.56	0.00016	0.00036	0.547	0.6	1	Sequest HT (2)	3	664.363	-1.9	39.1673	10777	10777	P61927	NA	REGTTPKPKRAAVAASSSS	19	3	39.167	435648	19	K7(Acetyl:2H(3));K9(Acetyl:2H(3))	Acetyl:2H(3)@K;Acetyl:2H(3)@K	27	QE	0.197076	FALSE	Sequest HT	Sequest HT (B2)	B	2	Unambiguous	1	P61927	60S ribosomal protein L37 OS=Homo sapiens OX=9606 GN=RPL37 PE=1 SV=2	P61927	60S ribosomal protein L37 OS=Homo sapiens OX=9606 GN=RPL37 PE=1 SV=2	0	3	0.5955	0	1	1	664.363	1991.07	1991.08	-1.9	-0.00126	0/0	0	0	369608672	HCD	MS2	1.36029	0.364	39.1673	10777	10769	210419_iNrich_Chymotrypsin_Ctrl_bRP_12.raw	F4.12	1959	1	FALSE	F	R	F4	chymotrypsin	93962905	26018236	0.783147	0.216853	MOCK	1ST	10	158	0	FALSE	7;9	16855160	NA	NA	NA
High	[L].ENRLQNmEVTDA.[-]	HCD	2.88	0.00039	0.0017	0.328	0.56	1	Sequest HT (2)	2	718.328	0.31	39.1878	10786	10786	P49591	NA	ENRLQNMEVTDA	12	2	39.188	435649	12	M7(Oxidation)	Oxidation@M	27	QE	0.197215	FALSE	Sequest HT	Sequest HT (B2)	B	2	Unambiguous	1	P49591	Serine--tRNA ligase, cytoplasmic OS=Homo sapiens OX=9606 GN=SARS1 PE=1 SV=3	P49591	Serine--tRNA ligase, cytoplasmic OS=Homo sapiens OX=9606 GN=SARS1 PE=1 SV=3	2	2	0.559	0	1	1	718.328	1435.65	1435.65	0.31	0.00023	0/0	0	0	1.29255e+06	HCD	MS2	39.1271	120	39.1878	10786	10782	210419_iNrich_Chymotrypsin_Ctrl_bRP_12.raw	F4.12	1222	1	FALSE	L	E	F4	chymotrypsin	431200	114022	0.79087	0.20913	MOCK	1ST	10	158	0	FALSE	7	103209	NA	NA	NA
High	[F].VcNAPGcGQRF.[T]	HCD	2.19	0.00082	0.0043	0.239	0.34	1	Sequest HT (2)	2	633.279	-0.67	39.1992	10792	10792	P17544	NA	VCNAPGCGQRF	11	2	39.199	435650	11	C2(Carbamidomethyl);C7(Carbamidomethyl)	Carbamidomethyl@C;Carbamidomethyl@C	27	QE	0.197292	FALSE	Sequest HT	Sequest HT (B2)	B	2	Unambiguous	1	P17544	Cyclic AMP-dependent transcription factor ATF-7 OS=Homo sapiens OX=9606 GN=ATF7 PE=1 SV=3	P17544	Cyclic AMP-dependent transcription factor ATF-7 OS=Homo sapiens OX=9606 GN=ATF7 PE=1 SV=3	0	0	0.3379	0	1	1	633.279	1265.55	1265.55	-0.67	-0.00043	0/0	0	0	1.85578e+06	HCD	MS2	78.1837	49.11	39.1992	10792	10782	210419_iNrich_Chymotrypsin_Ctrl_bRP_12.raw	F4.12	904	1	FALSE	F	V	F4	chymotrypsin	225487	629473	0.26374	0.73626	MOCK	1ST	10	158	0	FALSE	2;7	301010	NA	NA	NA
High	[L].sDQRSkERSL.[L]	HCD	1.68	0.0024	0.016	0.131	0.33	1	Sequest HT (2)	2	648.346	1.38	39.2188	10800	10800	P08195	Acetyl:2H(3	SDQRSKERSL	10	2	39.219	435651	10	N-Term(Acetyl:2H(3));K6(Acetyl:2H(3))	Acetyl:2H(3)@Any N-term;Acetyl:2H(3)@K	27	QE	0.197424	FALSE	Sequest HT	Sequest HT (B2)	B	2	Unambiguous	1	P08195	4F2 cell-surface antigen heavy chain OS=Homo sapiens OX=9606 GN=SLC3A2 PE=1 SV=3	P08195	4F2 cell-surface antigen heavy chain OS=Homo sapiens OX=9606 GN=SLC3A2 PE=1 SV=3	0	2	0.3274	0	1	1	648.346	1295.68	1295.68	1.38	0.0009	0/0	0	0	1.29907e+06	HCD	MS2	14.9692	120	39.2188	10800	10795	210419_iNrich_Chymotrypsin_Ctrl_bRP_12.raw	F4.12	2034	1	FALSE	L	S	F4	chymotrypsin	68105.4	290395	0.189973	0.810027	MOCK	1ST	10	158	0	FALSE	0;6	178508	NA	NA	NA
High	[L].tAAcAQHcPEAm.[I]	HCD	3.49	0.00015	0.0003	0.585	0.66	1	Sequest HT (2)	2	704.28	-0.72	39.2544	10815	10815	P40926	Acetyl:2H(3	TAACAQHCPEAM	12	2	39.254	435652	12	N-Term(Acetyl:2H(3));C4(Carbamidomethyl);C8(Carbamidomethyl);M12(Oxidation)	Acetyl:2H(3)@Any N-term;Carbamidomethyl@C;Carbamidomethyl@C;Oxidation@M	27	QE	0.197665	FALSE	Sequest HT	Sequest HT (B2)	B	2	Unambiguous	1	P40926	Malate dehydrogenase, mitochondrial OS=Homo sapiens OX=9606 GN=MDH2 PE=1 SV=3	P40926	Malate dehydrogenase, mitochondrial OS=Homo sapiens OX=9606 GN=MDH2 PE=1 SV=3	0	2	0.659	0	1	1	704.28	1407.55	1407.55	-0.72	-0.00051	0/0	0	0	780109	HCD	MS2	40.3343	120	39.2544	10815	10808	210419_iNrich_Chymotrypsin_Ctrl_bRP_12.raw	F4.12	246	1	FALSE	L	T	F4	chymotrypsin	169219	286866	0.371025	0.628975	MOCK	1ST	10	158	0	FALSE	0;4;8;12	140866	NA	NA	NA
High	[M].RGkSTEEARkEL.[Q]	HCD	3.68	5.9e-05	9.1e-05	0.862	0.42	1	Sequest HT (2)	3	498.611	-0.88	39.2698	10822	10822	P06744	NA	RGKSTEEARKEL	12	3	39.27	435653	12	K3(Acetyl:2H(3));K10(Acetyl:2H(3))	Acetyl:2H(3)@K;Acetyl:2H(3)@K	27	QE	0.197769	FALSE	Sequest HT	Sequest HT (B2)	B	2	Unambiguous	1	P06744	Glucose-6-phosphate isomerase OS=Homo sapiens OX=9606 GN=GPI PE=1 SV=4	P06744	Glucose-6-phosphate isomerase OS=Homo sapiens OX=9606 GN=GPI PE=1 SV=4	0	3	0.4212	0	1	1	498.611	1493.82	1493.82	-0.88	-0.00044	0/0	0	0	2.70859e+06	HCD	MS2	11.0987	38.196	39.2698	10822	10821	210419_iNrich_Chymotrypsin_Ctrl_bRP_12.raw	F4.12	1753	1	FALSE	M	R	F4	chymotrypsin	771973	452314	0.630549	0.369451	MOCK	1ST	10	158	0	FALSE	3;10	227704	NA	NA	NA
High	[L].QSIGTENTEENRRF.[Y]	HCD	2.84	0.00037	0.0015	0.342	0.42	1	Sequest HT (2)	3	560.935	-2.02	39.2824	10829	10829	P04075	NA	QSIGTENTEENRRF	14	3	39.282	435654	14		NA	27	QE	0.197854	FALSE	Sequest HT	Sequest HT (B2)	B	2	Unambiguous	1	P04075	Fructose-bisphosphate aldolase A OS=Homo sapiens OX=9606 GN=ALDOA PE=1 SV=2	P04075	Fructose-bisphosphate aldolase A OS=Homo sapiens OX=9606 GN=ALDOA PE=1 SV=2	0	3	0.4155	0	1	1	560.935	1680.79	1680.79	-2.02	-0.00113	0/0	0	0	906864	HCD	MS2	38.9374	68.027	39.2824	10829	10821	210419_iNrich_Chymotrypsin_Ctrl_bRP_12.raw	F4.12	1804	1	FALSE	L	Q	F4	chymotrypsin	143437	341051	0.296058	0.703942	MOCK	1ST	10	158	0	FALSE	NA	139723	NA	NA	NA
High	[M].tTSQkHRDF.[V]	HCD	2.15	0.0046	0.031	0.074	0.52	1	Sequest HT (2)	2	603.801	0.24	39.2991	10836	10836	O75531	Acetyl	TTSQKHRDF	9	2	39.299	435655	9	N-Term(Acetyl);K5(Acetyl:2H(3))	Acetyl@Any N-term;Acetyl:2H(3)@K	27	QE	0.197967	FALSE	Sequest HT	Sequest HT (B2)	B	2	Unambiguous	1	O75531	Barrier-to-autointegration factor OS=Homo sapiens OX=9606 GN=BANF1 PE=1 SV=1	O75531	Barrier-to-autointegration factor OS=Homo sapiens OX=9606 GN=BANF1 PE=1 SV=1	0	2	0.5163	0	1	1	603.801	1206.59	1206.59	0.24	0.00015	0/0	0	0	2.01818e+06	HCD	MS2	10.7362	42.194	39.2991	10836	10834	210419_iNrich_Chymotrypsin_Ctrl_bRP_12.raw	F4.12	1953	1	FALSE	M	T	F4	chymotrypsin	82046.4	575634	0.124751	0.875249	MOCK	1ST	10	158	0	FALSE	0;5	117448	NA	NA	NA
High	[L].kVkEDPDGEHARRAm.[Q]	HCD	2.33	0.00036	0.0013	0.355	0.3	1	Sequest HT (2)	3	630.654	-0.13	39.3003	10837	10837	P52272	Acetyl:2H(3	KVKEDPDGEHARRAM	15	3	39.3	435656	15	N-Term(Acetyl:2H(3));K1(Acetyl:2H(3));K3(Acetyl:2H(3));M15(Oxidation)	Acetyl:2H(3)@Any N-term;Acetyl:2H(3)@K;Acetyl:2H(3)@K;Oxidation@M	27	QE	0.197975	FALSE	Sequest HT	Sequest HT (B2)	B	2	Unambiguous	1	P52272	Heterogeneous nuclear ribonucleoprotein M OS=Homo sapiens OX=9606 GN=HNRNPM PE=1 SV=3	P52272	Heterogeneous nuclear ribonucleoprotein M OS=Homo sapiens OX=9606 GN=HNRNPM PE=1 SV=3	0	3	0.3047	0	1	1	630.654	1889.95	1889.95	-0.13	-8e-05	0/0	0	0	2.6409e+06	HCD	MS2	0	35.113	39.3003	10837	10834	210419_iNrich_Chymotrypsin_Ctrl_bRP_12.raw	F4.12	2489	1	FALSE	L	K	F4	chymotrypsin	439503	1.00907e+06	0.303404	0.696596	MOCK	1ST	10	158	0	FALSE	0;1;3;15	408321	NA	NA	NA
High	[M].AEIRDQmQQQL.[N]	HCD	1.76	0.0016	0.011	0.162	0.31	1	Sequest HT (2)	2	688.336	0.99	39.3263	10849	10849	P20700	NA	AEIRDQMQQQL	11	2	39.326	435657	11	M7(Oxidation)	Oxidation@M	27	QE	0.198151	FALSE	Sequest HT	Sequest HT (B2)	B	2	Unambiguous	1	P20700	Lamin-B1 OS=Homo sapiens OX=9606 GN=LMNB1 PE=1 SV=2	P20700	Lamin-B1 OS=Homo sapiens OX=9606 GN=LMNB1 PE=1 SV=2	1	0	0.3068	0	1	1	688.336	1375.66	1375.66	0.99	0.00068	0/0	0	0	2218910	HCD	MS2	37.3919	24.78	39.3263	10849	10847	210419_iNrich_Chymotrypsin_Ctrl_bRP_12.raw	F4.12	1953	1	FALSE	M	A	F4	chymotrypsin	681172	68357.7	0.908799	0.0912008	MOCK	1ST	10	158	0	FALSE	7	121524	NA	NA	NA
High	[F].REGTTPkPkRAAVAASSSS.[-]	HCD	3.24	0.00022	0.00057	0.465	0.55	1	Sequest HT (2)	3	664.364	-0.15	39.3815	10874	10874	P61927	NA	REGTTPKPKRAAVAASSSS	19	3	39.382	435658	19	K7(Acetyl:2H(3));K9(Acetyl:2H(3))	Acetyl:2H(3)@K;Acetyl:2H(3)@K	27	QE	0.198524	FALSE	Sequest HT	Sequest HT (B2)	B	2	Unambiguous	1	P61927	60S ribosomal protein L37 OS=Homo sapiens OX=9606 GN=RPL37 PE=1 SV=2	P61927	60S ribosomal protein L37 OS=Homo sapiens OX=9606 GN=RPL37 PE=1 SV=2	0	3	0.5463	0	1	1	664.364	1991.08	1991.08	-0.15	-0.0001	0/0	0	0	51506100	HCD	MS2	2.24703	1.77	39.3815	10874	10873	210419_iNrich_Chymotrypsin_Ctrl_bRP_12.raw	F4.12	1874	1	FALSE	F	R	F4	chymotrypsin	1.70736e+07	2.00989e+06	0.894679	0.105321	MOCK	1ST	10	158	0	FALSE	7;9	3236079	NA	NA	NA
High	[M].VAkEARNVTmETE.[-]	HCD	3.59	8.9e-05	0.00014	0.75	0.56	1	Sequest HT (2)	2	769.882	0.52	39.383	10875	10875	P49458	NA	VAKEARNVTMETE	13	2	39.383	435659	13	K3(Acetyl:2H(3));M10(Oxidation)	Acetyl:2H(3)@K;Oxidation@M	27	QE	0.198534	FALSE	Sequest HT	Sequest HT (B2)	B	2	Unambiguous	1	P49458	Signal recognition particle 9 kDa protein OS=Homo sapiens OX=9606 GN=SRP9 PE=1 SV=2	P49458	Signal recognition particle 9 kDa protein OS=Homo sapiens OX=9606 GN=SRP9 PE=1 SV=2	1	2	0.5571	0	1	1	769.882	1538.76	1538.76	0.52	0.0004	0/0	0	0	2.63991e+06	HCD	MS2	10.2833	52.847	39.383	10875	10873	210419_iNrich_Chymotrypsin_Ctrl_bRP_12.raw	F4.12	2338	1	FALSE	M	V	F4	chymotrypsin	467803	284777	0.621599	0.378401	MOCK	1ST	10	158	0	FALSE	3;10	89157.6	NA	NA	NA
High	[F].aRQEGRkDSL.[S]	HCD	1.49	0.00022	0.00065	0.444	0.36	1	Sequest HT (2)	2	625.342	0.27	39.412	10889	10889	Q99584	Acetyl:2H(3	ARQEGRKDSL	10	2	39.412	435660	10	N-Term(Acetyl:2H(3));K7(Acetyl:2H(3))	Acetyl:2H(3)@Any N-term;Acetyl:2H(3)@K	27	QE	0.19873	FALSE	Sequest HT	Sequest HT (B2)	B	2	Unambiguous	1	Q99584	Protein S100-A13 OS=Homo sapiens OX=9606 GN=S100A13 PE=1 SV=1	Q99584	Protein S100-A13 OS=Homo sapiens OX=9606 GN=S100A13 PE=1 SV=1	0	2	0.3624	0	1	1	625.342	1249.68	1249.68	0.27	0.00017	0/0	0	0	5.45294e+06	HCD	MS2	20.9578	23.083	39.412	10889	10886	210419_iNrich_Chymotrypsin_Ctrl_bRP_12.raw	F4.12	1798	1	FALSE	F	A	F4	chymotrypsin	1559844	494603	0.759253	0.240747	MOCK	1ST	10	158	0	FALSE	0;7	753306	NA	NA	NA
High	[L].ESkkAARAARF.[G]	HCD	1.67	0.0085	0.061	0.015	0.26	1	Sequest HT (2)	2	662.884	0.42	39.429	10898	10898	P82979	NA	ESKKAARAARF	11	2	39.429	435661	11	K3(Acetyl:2H(3));K4(Acetyl:2H(3))	Acetyl:2H(3)@K;Acetyl:2H(3)@K	27	QE	0.198845	FALSE	Sequest HT	Sequest HT (B2)	B	2	Unambiguous	1	P82979	SAP domain-containing ribonucleoprotein OS=Homo sapiens OX=9606 GN=SARNP PE=1 SV=3	P82979	SAP domain-containing ribonucleoprotein OS=Homo sapiens OX=9606 GN=SARNP PE=1 SV=3	0	0	0.2635	0	1	1	662.884	1324.76	1324.76	0.42	0.00028	0/0	0	0	2.23093e+06	HCD	MS2	55.6939	54.663	39.429	10898	10886	210419_iNrich_Chymotrypsin_Ctrl_bRP_12.raw	F4.12	994	1	FALSE	L	E	F4	chymotrypsin	240029	185874	0.563576	0.436424	MOCK	1ST	10	158	0	FALSE	3;4	166122	NA	NA	NA
High	[Y].NSRSNRGEVVTSF.[G]	HCD	2.34	0.00042	0.0018	0.319	0.17	1	Sequest HT (2)	3	484.911	-0.79	39.4504	10909	10909	Q14181	NA	NSRSNRGEVVTSF	13	3	39.45	435662	13		NA	27	QE	0.198989	FALSE	Sequest HT	Sequest HT (B2)	B	2	Unambiguous	1	Q14181	DNA polymerase alpha subunit B OS=Homo sapiens OX=9606 GN=POLA2 PE=1 SV=2	Q14181	DNA polymerase alpha subunit B OS=Homo sapiens OX=9606 GN=POLA2 PE=1 SV=2	0	3	0.1667	0	1	1	484.911	1452.72	1452.72	-0.79	-0.00038	0/0	0	0	947356	HCD	MS2	51.1585	85.04	39.4504	10909	10899	210419_iNrich_Chymotrypsin_Ctrl_bRP_12.raw	F4.12	2098	1	FALSE	Y	N	F4	chymotrypsin	170629	110742	0.60642	0.39358	MOCK	1ST	10	158	0	FALSE	NA	85558.7	NA	NA	NA
High	[L].eNTIGHRAAERAL.[Q]	HCD	2.55	0.00022	0.00055	0.47	0.29	1	Sequest HT (2)	3	473.92	0.31	39.5451	10954	10954	P42126	Glu->pyro-Glu	ENTIGHRAAERAL	13	3	39.545	435663	13	N-Term(Glu->pyro-Glu)	Glu->pyro-Glu@E^Any N-term	27	QE	0.199629	FALSE	Sequest HT	Sequest HT (B2)	B	2	Unambiguous	1	P42126	Enoyl-CoA delta isomerase 1, mitochondrial OS=Homo sapiens OX=9606 GN=ECI1 PE=1 SV=1	P42126	Enoyl-CoA delta isomerase 1, mitochondrial OS=Homo sapiens OX=9606 GN=ECI1 PE=1 SV=1	0	3	0.2941	0	1	1	473.92	1419.75	1419.75	0.31	0.00014	0/0	0	0	3.16558e+06	HCD	MS2	13.2861	23.378	39.5451	10954	10951	210419_iNrich_Chymotrypsin_Ctrl_bRP_12.raw	F4.12	2227	1	FALSE	L	E	F4	chymotrypsin	244907	1.81604e+06	0.118832	0.881168	MOCK	1ST	10	158	0	FALSE	0	1005629	NA	NA	NA
High	[L].sQIHEAAVRm.[R]	HCD	2.17	9.6e-05	0.00017	0.717	0.4	1	Sequest HT (2)	2	601.805	-0.15	39.6055	10982	10982	Q9NZM1	Acetyl:2H(3	SQIHEAAVRM	10	2	39.606	435664	10	N-Term(Acetyl:2H(3));M10(Oxidation)	Acetyl:2H(3)@Any N-term;Oxidation@M	27	QE	0.200037	FALSE	Sequest HT	Sequest HT (B2)	B	2	Unambiguous	1	Q9NZM1	Myoferlin OS=Homo sapiens OX=9606 GN=MYOF PE=1 SV=1	Q9NZM1	Myoferlin OS=Homo sapiens OX=9606 GN=MYOF PE=1 SV=1	0	2	0.4009	0	1	1	601.805	1202.6	1202.6	-0.15	-9e-05	0/0	0	0	2.09025e+06	HCD	MS2	44.3624	34.551	39.6055	10982	10977	210419_iNrich_Chymotrypsin_Ctrl_bRP_12.raw	F4.12	1925	1	FALSE	L	S	F4	chymotrypsin	244131	353145	0.40874	0.59126	MOCK	1ST	10	158	0	FALSE	0;10	89066.2	NA	NA	NA
High	[L].kRAAAEVNQDY.[G]	HCD	3.04	0.00017	0.00038	0.533	0.48	1	Sequest HT (2)	2	655.333	0.5	39.6304	10994	10994	P07954	NA	KRAAAEVNQDY	11	2	39.63	435665	11	K1(Acetyl:2H(3))	Acetyl:2H(3)@K	27	QE	0.200205	FALSE	Sequest HT	Sequest HT (B2)	B	2	Unambiguous	1	P07954	Fumarate hydratase, mitochondrial OS=Homo sapiens OX=9606 GN=FH PE=1 SV=3	P07954	Fumarate hydratase, mitochondrial OS=Homo sapiens OX=9606 GN=FH PE=1 SV=3	0	2	0.4836	0	1	1	655.333	1309.66	1309.66	0.5	0.00032	0/0	0	0	2.70271e+06	HCD	MS2	25.0246	46.405	39.6304	10994	10990	210419_iNrich_Chymotrypsin_Ctrl_bRP_12.raw	F4.12	2078	1	FALSE	L	K	F4	chymotrypsin	1.02506e+06	158311	0.86622	0.13378	MOCK	1ST	10	158	0	FALSE	1	429400	NA	NA	NA
High	[L].ERkkREkEQF.[R]	HCD	2.61	0.0012	0.0075	0.191	0.33	1	Sequest HT (2)	3	504.955	0.91	39.656	11006	11006	P22626	NA	ERKKREKEQF	10	3	39.656	435666	10	K3(Acetyl:2H(3));K4(Acetyl:2H(3));K7(Acetyl:2H(3))	Acetyl:2H(3)@K;Acetyl:2H(3)@K;Acetyl:2H(3)@K	27	QE	0.200378	FALSE	Sequest HT	Sequest HT (B2)	B	2	Unambiguous	1	P22626	Heterogeneous nuclear ribonucleoproteins A2/B1 OS=Homo sapiens OX=9606 GN=HNRNPA2B1 PE=1 SV=2	P22626	Heterogeneous nuclear ribonucleoproteins A2/B1 OS=Homo sapiens OX=9606 GN=HNRNPA2B1 PE=1 SV=2	0	3	0.3257	0	1	1	504.955	1512.85	1512.85	0.91	0.00046	0/0	0	0	4.89289e+06	HCD	MS2	11.9167	19.462	39.656	11006	11003	210419_iNrich_Chymotrypsin_Ctrl_bRP_12.raw	F4.12	1382	1	FALSE	L	E	F4	chymotrypsin	2.76621e+06	860175	0.762801	0.237199	MOCK	1ST	10	158	0	FALSE	3;4;7	1027806	NA	NA	NA
High	[L].THkMEANkENREAQM.[A]	HCD	4.35	5.1e-05	7.6e-05	0.905	0.46	1	Sequest HT (2)	3	636.307	3.1	39.662	11010	11010	P16949	NA	THKMEANKENREAQM	15	3	39.662	435667	15	K3(Acetyl:2H(3));K8(Acetyl:2H(3))	Acetyl:2H(3)@K;Acetyl:2H(3)@K	27	QE	0.200419	FALSE	Sequest HT	Sequest HT (B2)	B	2	Unambiguous	1	P16949	Stathmin OS=Homo sapiens OX=9606 GN=STMN1 PE=1 SV=3	P16949	Stathmin OS=Homo sapiens OX=9606 GN=STMN1 PE=1 SV=3	1	3	0.4644	0	1	1	636.307	1906.91	1906.9	3.1	0.00197	0/0	0	0	1387704	HCD	MS2	11.4826	79.564	39.662	11010	11003	210419_iNrich_Chymotrypsin_Ctrl_bRP_12.raw	F4.12	2077	1	FALSE	L	T	F4	chymotrypsin	356465	116047	0.754405	0.245595	MOCK	1ST	10	158	0	FALSE	3;8	98055.1	NA	NA	NA
High	[M].ATPEQVGkm.[K]	HCD	1.48	0.0051	0.035	0.065	0.24	1	Sequest HT (2)	1	1021.51	1.6	39.666	11012	11012	P12956	NA	ATPEQVGKM	9	1	39.666	435668	9	K8(Acetyl:2H(3));M9(Oxidation)	Acetyl:2H(3)@K;Oxidation@M	27	QE	0.200446	FALSE	Sequest HT	Sequest HT (B2)	B	2	Unambiguous	1	P12956	X-ray repair cross-complementing protein 6 OS=Homo sapiens OX=9606 GN=XRCC6 PE=1 SV=2	P12956	X-ray repair cross-complementing protein 6 OS=Homo sapiens OX=9606 GN=XRCC6 PE=1 SV=2	0	1	0.2365	0	1	1	1021.51	1021.51	1021.51	1.6	0.00163	0/0	0	0	1.17919e+06	HCD	MS2	0	120	39.666	11012	11003	210419_iNrich_Chymotrypsin_Ctrl_bRP_12.raw	F4.12	1818	1	FALSE	M	A	F4	chymotrypsin	27887.3	128992	0.177763	0.822237	MOCK	1ST	10	158	0	FALSE	8;9	30109.7	NA	NA	NA
High	[L].ERkkREkEQF.[R]	HCD	2.19	0.0096	0.069	0.004	0.53	1	Sequest HT (2)	2	756.928	0.61	39.6704	11014	11014	P22626	NA	ERKKREKEQF	10	2	39.67	435669	10	K3(Acetyl:2H(3));K4(Acetyl:2H(3));K7(Acetyl:2H(3))	Acetyl:2H(3)@K;Acetyl:2H(3)@K;Acetyl:2H(3)@K	27	QE	0.200476	FALSE	Sequest HT	Sequest HT (B2)	B	2	Unambiguous	1	P22626	Heterogeneous nuclear ribonucleoproteins A2/B1 OS=Homo sapiens OX=9606 GN=HNRNPA2B1 PE=1 SV=2	P22626	Heterogeneous nuclear ribonucleoproteins A2/B1 OS=Homo sapiens OX=9606 GN=HNRNPA2B1 PE=1 SV=2	0	2	0.5297	0	1	1	756.928	1512.85	1512.85	0.61	0.00046	0/0	0	0	913658	HCD	MS2	0	120	39.6704	11014	11003	210419_iNrich_Chymotrypsin_Ctrl_bRP_12.raw	F4.12	1388	1	FALSE	L	E	F4	chymotrypsin	279565	188733	0.596981	0.403019	MOCK	1ST	10	158	0	FALSE	3;4;7	108572	NA	NA	NA
High	[F].REGTTPkPkRAAVAASSSS.[-]	HCD	2.53	0.00039	0.0016	0.33	0.34	1	Sequest HT (2)	3	664.364	-0.52	39.6794	11017	11017	P61927	NA	REGTTPKPKRAAVAASSSS	19	3	39.679	435670	19	K7(Acetyl:2H(3));K9(Acetyl:2H(3))	Acetyl:2H(3)@K;Acetyl:2H(3)@K	27	QE	0.200536	FALSE	Sequest HT	Sequest HT (B2)	B	2	Unambiguous	1	P61927	60S ribosomal protein L37 OS=Homo sapiens OX=9606 GN=RPL37 PE=1 SV=2	P61927	60S ribosomal protein L37 OS=Homo sapiens OX=9606 GN=RPL37 PE=1 SV=2	0	3	0.3399	0	1	1	664.364	1991.08	1991.08	-0.52	-0.00034	0/0	0	0	5512702	HCD	MS2	62.1142	20.776	39.6794	11017	11016	210419_iNrich_Chymotrypsin_Ctrl_bRP_12.raw	F4.12	1855	1	FALSE	F	R	F4	chymotrypsin	956096	298712	0.761946	0.238054	MOCK	1ST	10	158	0	FALSE	7;9	215934	NA	NA	NA
High	[F].REGTTPkPkRAAVAASSSS.[-]	HCD	2.61	0.0026	0.017	0.124	0.43	1	Sequest HT (2)	3	664.364	-0.52	39.6807	11018	11018	P61927	NA	REGTTPKPKRAAVAASSSS	19	3	39.681	435671	19	K7(Acetyl:2H(3));K9(Acetyl:2H(3))	Acetyl:2H(3)@K;Acetyl:2H(3)@K	27	QE	0.200545	FALSE	Sequest HT	Sequest HT (B2)	B	2	Unambiguous	1	P61927	60S ribosomal protein L37 OS=Homo sapiens OX=9606 GN=RPL37 PE=1 SV=2	P61927	60S ribosomal protein L37 OS=Homo sapiens OX=9606 GN=RPL37 PE=1 SV=2	0	3	0.433	0	1	1	664.364	1991.08	1991.08	-0.52	-0.00034	0/0	0	0	5512702	HCD	MS2	46.2774	10.414	39.6807	11018	11016	210419_iNrich_Chymotrypsin_Ctrl_bRP_12.raw	F4.12	1855	1	FALSE	F	R	F4	chymotrypsin	1.54389e+06	431222	0.781672	0.218328	MOCK	1ST	10	158	0	FALSE	7;9	318613	NA	NA	NA
High	[L].DGTRGTVDGPRNEL.[S]	HCD	3.16	0.00011	0.00021	0.664	0.16	1	Sequest HT (2)	3	496.247	0.36	39.6832	11020	11020	P55265	NA	DGTRGTVDGPRNEL	14	3	39.683	435672	14		NA	27	QE	0.200562	FALSE	Sequest HT	Sequest HT (B2)	B	2	Unambiguous	1	P55265	Double-stranded RNA-specific adenosine deaminase OS=Homo sapiens OX=9606 GN=ADAR PE=1 SV=4	P55265	Double-stranded RNA-specific adenosine deaminase OS=Homo sapiens OX=9606 GN=ADAR PE=1 SV=4	0	3	0.1614	0	1	1	496.247	1486.72	1486.72	0.36	0.00018	0/0	0	0	3.00262e+06	HCD	MS2	35.9873	19.595	39.6832	11020	11016	210419_iNrich_Chymotrypsin_Ctrl_bRP_12.raw	F4.12	2100	1	FALSE	L	D	F4	chymotrypsin	754355	918070	0.451055	0.548945	MOCK	1ST	10	158	0	FALSE	NA	308877	NA	NA	NA
High	[L].mRGkSTEEARkEL.[Q]	HCD	3	0.0002	0.00043	0.51	0.19	1	Sequest HT (2)	3	547.624	1.75	39.6861	11022	11022	P06744	NA	MRGKSTEEARKEL	13	3	39.686	435673	13	M1(Oxidation);K4(Acetyl:2H(3));K11(Acetyl:2H(3))	Oxidation@M;Acetyl:2H(3)@K;Acetyl:2H(3)@K	27	QE	0.200582	FALSE	Sequest HT	Sequest HT (B2)	B	2	Unambiguous	1	P06744	Glucose-6-phosphate isomerase OS=Homo sapiens OX=9606 GN=GPI PE=1 SV=4	P06744	Glucose-6-phosphate isomerase OS=Homo sapiens OX=9606 GN=GPI PE=1 SV=4	1	3	0.1867	0	1	1	547.624	1640.86	1640.85	1.75	0.00096	0/0	0	0	1.73237e+06	HCD	MS2	30.744	45.88	39.6861	11022	11016	210419_iNrich_Chymotrypsin_Ctrl_bRP_12.raw	F4.12	2326	1	FALSE	L	M	F4	chymotrypsin	310898	376716	0.452141	0.547859	MOCK	1ST	10	158	0	FALSE	1;4;11	129584	NA	NA	NA
High	[L].SGREIDVRIDRNA.[-]	HCD	2.29	0.00022	0.00065	0.445	0.28	1	Sequest HT (2)	3	500.935	0.9	39.6877	11023	11023	P52272	NA	SGREIDVRIDRNA	13	3	39.688	435674	13		NA	27	QE	0.200593	FALSE	Sequest HT	Sequest HT (B2)	B	2	Unambiguous	1	P52272	Heterogeneous nuclear ribonucleoprotein M OS=Homo sapiens OX=9606 GN=HNRNPM PE=1 SV=3	P52272	Heterogeneous nuclear ribonucleoprotein M OS=Homo sapiens OX=9606 GN=HNRNPM PE=1 SV=3	0	3	0.2751	0	1	1	500.935	1500.79	1500.79	0.9	0.00045	0/0	0	0	1.40721e+06	HCD	MS2	38.7271	66.211	39.6877	11023	11016	210419_iNrich_Chymotrypsin_Ctrl_bRP_12.raw	F4.12	2144	1	FALSE	L	S	F4	chymotrypsin	387456	475533	0.44897	0.55103	MOCK	1ST	10	158	0	FALSE	NA	380502	NA	NA	NA
High	[L].TGkkkDkSD.[-]	HCD	1.75	0.0032	0.023	0.102	0.5	1	Sequest HT (2)	2	593.841	3.99	39.6975	11028	11028	Q8WUH6	NA	TGKKKDKSD	9	2	39.697	435675	9	K3(Acetyl:2H(3));K4(Acetyl:2H(3));K5(Acetyl:2H(3));K7(Acetyl:2H(3))	Acetyl:2H(3)@K;Acetyl:2H(3)@K;Acetyl:2H(3)@K;Acetyl:2H(3)@K	27	QE	0.200659	FALSE	Sequest HT	Sequest HT (B2)	B	2	Unambiguous	1	Q8WUH6	Transmembrane protein 263 OS=Homo sapiens OX=9606 GN=TMEM263 PE=1 SV=1	Q8WUH6	Transmembrane protein 263 OS=Homo sapiens OX=9606 GN=TMEM263 PE=1 SV=1	0	2	0.4971	0	1	1	593.841	1186.68	1186.67	3.99	0.00237	0/0	0	0	836348	HCD	MS2	56.2638	120	39.6975	11028	11016	210419_iNrich_Chymotrypsin_Ctrl_bRP_12.raw	F4.12	1073	1	FALSE	L	T	F4	chymotrypsin	121132	73718.9	0.621665	0.378335	MOCK	1ST	10	158	0	FALSE	3;4;5;7	45236	NA	NA	NA
High	[F].sQHVRkL.[R]	HCD	2.12	0.0033	0.023	0.101	0.46	1	Sequest HT (2)	1	957.576	1.08	39.7137	11035	11035	Q02878	Acetyl:2H(3	SQHVRKL	7	1	39.714	435676	7	N-Term(Acetyl:2H(3));K6(Acetyl:2H(3))	Acetyl:2H(3)@Any N-term;Acetyl:2H(3)@K	27	QE	0.200768	FALSE	Sequest HT	Sequest HT (B2)	B	2	Unambiguous	1	Q02878	60S ribosomal protein L6 OS=Homo sapiens OX=9606 GN=RPL6 PE=1 SV=3	Q02878	60S ribosomal protein L6 OS=Homo sapiens OX=9606 GN=RPL6 PE=1 SV=3	0	1	0.4575	0	1	1	957.576	957.576	957.575	1.08	0.00104	0/0	0	0	1.35748e+06	HCD	MS2	0	120	39.7137	11035	11029	210419_iNrich_Chymotrypsin_Ctrl_bRP_12.raw	F4.12	666	1	FALSE	F	S	F4	chymotrypsin	220703	24071.6	0.901658	0.0983419	MOCK	1ST	10	158	0	FALSE	0;6	104813	NA	NA	NA
High	[F].kRDTNSkkm.[N]	HCD	2.25	0.00022	0.00059	0.46	0.17	1	Sequest HT (2)	2	652.359	3.16	39.7475	11051	11051	P00505	Acetyl:2H(3	KRDTNSKKM	9	2	39.748	435677	9	N-Term(Acetyl:2H(3));K1(Acetyl:2H(3));K7(Acetyl:2H(3));K8(Acetyl:2H(3));M9(Oxidation)	Acetyl:2H(3)@Any N-term;Acetyl:2H(3)@K;Acetyl:2H(3)@K;Acetyl:2H(3)@K;Oxidation@M	27	QE	0.200997	FALSE	Sequest HT	Sequest HT (B2)	B	2	Unambiguous	1	P00505	Aspartate aminotransferase, mitochondrial OS=Homo sapiens OX=9606 GN=GOT2 PE=1 SV=3	P00505	Aspartate aminotransferase, mitochondrial OS=Homo sapiens OX=9606 GN=GOT2 PE=1 SV=3	0	2	0.1733	0	1	1	652.359	1303.71	1303.71	3.16	0.00206	0/0	0	0	1.02379e+06	HCD	MS2	34.2644	120	39.7475	11051	11042	210419_iNrich_Chymotrypsin_Ctrl_bRP_12.raw	F4.12	1703	1	FALSE	F	K	F4	chymotrypsin	258393	265886	0.492854	0.507146	MOCK	1ST	10	158	0	FALSE	0;1;7;8;9	133694	NA	NA	NA
High	[L].AASSSAPARQAVL.[S]	HCD	2.87	0.00037	0.0013	0.352	0.45	1	Sequest HT (2)	2	614.836	0.14	39.7618	11056	11056	P20585	NA	AASSSAPARQAVL	13	2	39.762	435678	13		NA	27	QE	0.201093	FALSE	Sequest HT	Sequest HT (B2)	B	2	Unambiguous	1	P20585	DNA mismatch repair protein Msh3 OS=Homo sapiens OX=9606 GN=MSH3 PE=1 SV=4	P20585	DNA mismatch repair protein Msh3 OS=Homo sapiens OX=9606 GN=MSH3 PE=1 SV=4	0	0	0.4495	0	1	1	614.836	1228.66	1228.66	0.14	8e-05	0/0	0	0	3636989	HCD	MS2	51.8404	28.387	39.7618	11056	11055	210419_iNrich_Chymotrypsin_Ctrl_bRP_12.raw	F4.12	1630	1	FALSE	L	A	F4	chymotrypsin	502872	1.07327e+06	0.319053	0.680947	MOCK	1ST	10	158	0	FALSE	NA	484969	NA	NA	NA
High	[W].REAVTARkkL.[R]	HCD	3.45	0.00011	0.00022	0.646	0.46	1	Sequest HT (2)	3	421.267	0.54	39.8102	11080	11080	O60318	NA	REAVTARKKL	10	3	39.81	435679	10	K8(Acetyl:2H(3));K9(Acetyl:2H(3))	Acetyl:2H(3)@K;Acetyl:2H(3)@K	27	QE	0.20142	FALSE	Sequest HT	Sequest HT (B2)	B	2	Unambiguous	1	O60318	Germinal-center associated nuclear protein OS=Homo sapiens OX=9606 GN=MCM3AP PE=1 SV=2	O60318	Germinal-center associated nuclear protein OS=Homo sapiens OX=9606 GN=MCM3AP PE=1 SV=2	0	3	0.4638	0	1	1	421.267	1261.79	1261.79	0.54	0.00023	0/0	0	0	517433	HCD	MS2	72.1351	120	39.8102	11080	11068	210419_iNrich_Chymotrypsin_Ctrl_bRP_12.raw	F4.12	275	1	FALSE	W	R	F4	chymotrypsin	208619	79218.2	0.724781	0.275219	MOCK	1ST	10	158	0	FALSE	8;9	49685	NA	NA	NA
High	[M].qRRAIRDAkTPDkm.[K]	HCD	1.71	0.0012	0.0074	0.193	0.12	1	Sequest HT (2)	3	613.006	-0.62	39.8475	11097	11097	P46940	Acetyl:2H(3	QRRAIRDAKTPDKM	14	3	39.847	435680	14	N-Term(Acetyl:2H(3));K9(Acetyl:2H(3));K13(Acetyl:2H(3));M14(Oxidation)	Acetyl:2H(3)@Any N-term;Acetyl:2H(3)@K;Acetyl:2H(3)@K;Oxidation@M	27	QE	0.201672	FALSE	Sequest HT	Sequest HT (B2)	B	2	Unambiguous	1	P46940	Ras GTPase-activating-like protein IQGAP1 OS=Homo sapiens OX=9606 GN=IQGAP1 PE=1 SV=1	P46940	Ras GTPase-activating-like protein IQGAP1 OS=Homo sapiens OX=9606 GN=IQGAP1 PE=1 SV=1	0	3	0.117	0	1	1	613.006	1837	1837.01	-0.62	-0.00038	0/0	0	0	3.22948e+06	HCD	MS2	11.0961	28.928	39.8475	11097	11094	210419_iNrich_Chymotrypsin_Ctrl_bRP_12.raw	F4.12	1804	1	FALSE	M	Q	F4	chymotrypsin	477580	267000	0.641409	0.358591	MOCK	1ST	10	158	0	FALSE	0;9;13;14	247874	NA	NA	NA
High	[L].SSSkQSSSSRDDNmF.[Q]	HCD	2.56	0.00011	0.00021	0.664	0.57	1	Sequest HT (2)	2	862.365	-1.88	39.8552	11102	11102	P53999	NA	SSSKQSSSSRDDNMF	15	2	39.855	435681	15	K4(Acetyl:2H(3));M14(Oxidation)	Acetyl:2H(3)@K;Oxidation@M	27	QE	0.201724	FALSE	Sequest HT	Sequest HT (B2)	B	2	Unambiguous	1	P53999	Activated RNA polymerase II transcriptional coactivator p15 OS=Homo sapiens OX=9606 GN=SUB1 PE=1 SV=3	P53999	Activated RNA polymerase II transcriptional coactivator p15 OS=Homo sapiens OX=9606 GN=SUB1 PE=1 SV=3	1	2	0.5703	0	1	1	862.365	1723.72	1723.73	-1.88	-0.00162	0/0	0	0	1.47818e+06	HCD	MS2	8.76331	120	39.8552	11102	11094	210419_iNrich_Chymotrypsin_Ctrl_bRP_12.raw	F4.12	518	1	FALSE	L	S	F4	chymotrypsin	101776	243520	0.29475	0.70525	MOCK	1ST	10	158	0	FALSE	4;14	85938.6	NA	NA	NA
High	[W].APEGkDRF.[T]	HCD	1.56	0.0024	0.016	0.13	0.38	1	Sequest HT (2)	2	482.75	0.17	39.8565	11103	11103	P32780	NA	APEGKDRF	8	2	39.856	435682	8	K5(Acetyl:2H(3))	Acetyl:2H(3)@K	27	QE	0.201733	FALSE	Sequest HT	Sequest HT (B2)	B	2	Unambiguous	1	P32780	General transcription factor IIH subunit 1 OS=Homo sapiens OX=9606 GN=GTF2H1 PE=1 SV=1	P32780	General transcription factor IIH subunit 1 OS=Homo sapiens OX=9606 GN=GTF2H1 PE=1 SV=1	0	2	0.3846	0	1	1	482.75	964.493	964.493	0.17	8e-05	0/0	0	0	1.11183e+06	HCD	MS2	60.4674	34.612	39.8565	11103	11094	210419_iNrich_Chymotrypsin_Ctrl_bRP_12.raw	F4.12	2024	1	FALSE	W	A	F4	chymotrypsin	210981	370624	0.362757	0.637243	MOCK	1ST	10	158	0	FALSE	5	126314	NA	NA	NA
High	[F].REGTTPkPkRAAVAASSSS.[-]	HCD	2.73	0.00043	0.0022	0.299	0.44	1	Sequest HT (2)	3	664.364	-0.24	39.8984	11122	11122	P61927	NA	REGTTPKPKRAAVAASSSS	19	3	39.898	435683	19	K7(Acetyl:2H(3));K9(Acetyl:2H(3))	Acetyl:2H(3)@K;Acetyl:2H(3)@K	27	QE	0.202016	FALSE	Sequest HT	Sequest HT (B2)	B	2	Unambiguous	1	P61927	60S ribosomal protein L37 OS=Homo sapiens OX=9606 GN=RPL37 PE=1 SV=2	P61927	60S ribosomal protein L37 OS=Homo sapiens OX=9606 GN=RPL37 PE=1 SV=2	0	0	0.4359	0	1	1	664.364	1991.08	1991.08	-0.24	-0.00016	0/0	0	0	2.91629e+06	HCD	MS2	83.3294	17.843	39.8984	11122	11120	210419_iNrich_Chymotrypsin_Ctrl_bRP_12.raw	F4.12	1878	1	FALSE	F	R	F4	chymotrypsin	1.18534e+06	248775	0.826531	0.173469	MOCK	1ST	10	158	0	FALSE	7;9	225548	NA	NA	NA
High	[F].RkVkYSGSkTDSSN.[-]	HCD	3.67	3.3e-05	2.2e-05	1.19	0.59	1	Sequest HT (2)	2	846.45	1.54	39.9061	11126	11126	P48506	NA	RKVKYSGSKTDSSN	14	2	39.906	435684	14	K2(Acetyl:2H(3));K4(Acetyl:2H(3));K9(Acetyl:2H(3))	Acetyl:2H(3)@K;Acetyl:2H(3)@K;Acetyl:2H(3)@K	27	QE	0.202068	FALSE	Sequest HT	Sequest HT (B2)	B	2	Unambiguous	1	P48506	Glutamate--cysteine ligase catalytic subunit OS=Homo sapiens OX=9606 GN=GCLC PE=1 SV=2	P48506	Glutamate--cysteine ligase catalytic subunit OS=Homo sapiens OX=9606 GN=GCLC PE=1 SV=2	1	2	0.5886	0	1	1	846.45	1691.89	1691.89	1.54	0.0013	0/0	0	0	628148	HCD	MS2	0	120	39.9061	11126	11120	210419_iNrich_Chymotrypsin_Ctrl_bRP_12.raw	F4.12	2285	1	FALSE	F	R	F4	chymotrypsin	294132	78427.3	0.78949	0.21051	MOCK	1ST	10	158	0	FALSE	2;4;9	39145.4	NA	NA	NA
High	[M].ERIGSGVERMGAGm.[G]	HCD	2.68	0.00085	0.0044	0.237	0.28	1	Sequest HT (2)	3	489.234	0.13	39.9151	11131	11131	P52272	NA	ERIGSGVERMGAGM	14	3	39.915	435685	14	M14(Oxidation)	Oxidation@M	27	QE	0.202129	FALSE	Sequest HT	Sequest HT (B2)	B	2	Unambiguous	1	P52272	Heterogeneous nuclear ribonucleoprotein M OS=Homo sapiens OX=9606 GN=HNRNPM PE=1 SV=3	P52272	Heterogeneous nuclear ribonucleoprotein M OS=Homo sapiens OX=9606 GN=HNRNPM PE=1 SV=3	1	0	0.2799	0	1	1	489.234	1465.69	1465.69	0.13	6e-05	0/0	0	0	2.67268e+06	HCD	MS2	82.4484	25.886	39.9151	11131	11120	210419_iNrich_Chymotrypsin_Ctrl_bRP_12.raw	F4.12	1670	1	FALSE	M	E	F4	chymotrypsin	461350	332763	0.580962	0.419038	MOCK	1ST	10	158	0	FALSE	14	236442	NA	NA	NA
High	[F].NSkSGQRGSSkSGkL.[K]	HCD	2.36	5.9e-05	0.00011	0.812	0.37	1	Sequest HT (2)	2	828.456	1.74	39.9636	11155	11155	P07910	NA	NSKSGQRGSSKSGKL	15	2	39.964	435686	15	K3(Acetyl:2H(3));K11(Acetyl:2H(3));K14(Acetyl:2H(3))	Acetyl:2H(3)@K;Acetyl:2H(3)@K;Acetyl:2H(3)@K	27	QE	0.202457	FALSE	Sequest HT	Sequest HT (B2)	B	2	Unambiguous	1	P07910	Heterogeneous nuclear ribonucleoproteins C1/C2 OS=Homo sapiens OX=9606 GN=HNRNPC PE=1 SV=4	P07910	Heterogeneous nuclear ribonucleoproteins C1/C2 OS=Homo sapiens OX=9606 GN=HNRNPC PE=1 SV=4	0	2	0.3729	0	1	1	828.456	1655.9	1655.9	1.74	0.00144	0/0	0	0	832927	HCD	MS2	0	120	39.9636	11155	11146	210419_iNrich_Chymotrypsin_Ctrl_bRP_12.raw	F4.12	1832	1	FALSE	F	N	F4	chymotrypsin	102933	77685	0.569894	0.430106	MOCK	1ST	10	158	0	FALSE	3;11;14	24483.5	NA	NA	NA
High	[F].TVkNAQVRGGY.[V]	HCD	2.46	0.0048	0.033	0.07	0.56	1	Sequest HT (2)	2	619.339	-1.29	39.9798	11161	11161	P49588	NA	TVKNAQVRGGY	11	2	39.98	435687	11	K3(Acetyl:2H(3))	Acetyl:2H(3)@K	27	QE	0.202566	FALSE	Sequest HT	Sequest HT (B2)	B	2	Unambiguous	1	P49588	Alanine--tRNA ligase, cytoplasmic OS=Homo sapiens OX=9606 GN=AARS1 PE=1 SV=2	P49588	Alanine--tRNA ligase, cytoplasmic OS=Homo sapiens OX=9606 GN=AARS1 PE=1 SV=2	0	2	0.561	0	1	1	619.339	1237.67	1237.67	-1.29	-0.0008	0/0	0	0	242020	HCD	MS2	85.6949	120	39.9798	11161	11159	210419_iNrich_Chymotrypsin_Ctrl_bRP_12.raw	F4.12	1729	1	FALSE	F	T	F4	chymotrypsin	52020.4	116097	0.309429	0.690571	MOCK	1ST	10	158	0	FALSE	3	32830.4	NA	NA	NA
High	[Y].QNSESGEkNEGSESAPEGQAQQRRPY.[R]	HCD	4.36	3.3e-05	2.5e-06	1.66	0.64	1	Sequest HT (2)	3	970.109	0.26	39.9984	11170	11170	P67809	NA	QNSESGEKNEGSESAPEGQAQQRRPY	26	3	39.998	435688	26	K8(Acetyl:2H(3))	Acetyl:2H(3)@K	27	QE	0.202692	FALSE	Sequest HT	Sequest HT (B2)	B	2	Unambiguous	1	P67809	Y-box-binding protein 1 OS=Homo sapiens OX=9606 GN=YBX1 PE=1 SV=3	P67809	Y-box-binding protein 1 OS=Homo sapiens OX=9606 GN=YBX1 PE=1 SV=3	0	3	0.6353	0	1	1	970.109	2908.31	2908.31	0.26	0.00026	0/0	0	0	241320	HCD	MS2	0	120	39.9984	11170	11159	210419_iNrich_Chymotrypsin_Ctrl_bRP_12.raw	F4.12	884	1	FALSE	Y	Q	F4	chymotrypsin	41503.6	782612	0.0503614	0.949639	MOCK	1ST	10	158	0	FALSE	8	87780.8	NA	NA	NA
High	[L].VGPEVRmANADARNM.[G]	HCD	1.98	0.002	0.013	0.146	0.14	1	Sequest HT (2)	3	549.597	0.82	40.0333	11186	11186	Q02809	NA	VGPEVRMANADARNM	15	3	40.033	435689	15	M7(Oxidation)	Oxidation@M	27	QE	0.202928	FALSE	Sequest HT	Sequest HT (B2)	B	2	Unambiguous	1	Q02809	Procollagen-lysine,2-oxoglutarate 5-dioxygenase 1 OS=Homo sapiens OX=9606 GN=PLOD1 PE=1 SV=2	Q02809	Procollagen-lysine,2-oxoglutarate 5-dioxygenase 1 OS=Homo sapiens OX=9606 GN=PLOD1 PE=1 SV=2	1	3	0.1414	0	1	1	549.597	1646.78	1646.77	0.82	0.00045	0/0	0	0	2.82815e+06	HCD	MS2	40.7292	23.226	40.0333	11186	11185	210419_iNrich_Chymotrypsin_Ctrl_bRP_12.raw	F4.12	1809	1	FALSE	L	V	F4	chymotrypsin	57123.5	542538	0.0952595	0.90474	MOCK	1ST	10	158	0	FALSE	7	255979	NA	NA	NA
High	[L].RRELPPDQAEY.[C]	HCD	2.4	0.0029	0.02	0.111	0.3	1	Sequest HT (2)	3	458.565	-0.02	40.0755	11208	11208	P12814; O43707	NA	RRELPPDQAEY	11	3	40.075	435690	11		NA	27	QE	0.203213	FALSE	Sequest HT	Sequest HT (B2)	B	2	Unambiguous	2	P12814; O43707	Alpha-actinin-1 OS=Homo sapiens OX=9606 GN=ACTN1 PE=1 SV=2;Alpha-actinin-4 OS=Homo sapiens OX=9606 GN=ACTN4 PE=1 SV=2	P12814; O43707	Alpha-actinin-1 OS=Homo sapiens OX=9606 GN=ACTN1 PE=1 SV=2; Alpha-actinin-4 OS=Homo sapiens OX=9606 GN=ACTN4 PE=1 SV=2	1	3	0.3	0	1	1	458.565	1373.68	1373.68	-0.02	-1e-05	0/0	0	0	282856	HCD	MS2	59.8776	118.251	40.0755	11208	11198	210419_iNrich_Chymotrypsin_Ctrl_bRP_12.raw	F4.12	2027	2	FALSE	L	R	F4	chymotrypsin	219824	43108.4	0.836048	0.163952	MOCK	1ST	10	158	0	FALSE	NA	110506	202.141	2163.8	0.0195809
High	[L].ELRDNDkTRY.[M]	HCD	2.29	0.0012	0.0075	0.192	0.37	1	Sequest HT (2)	2	677.843	-0.5	40.0996	11220	11220	P06733	NA	ELRDNDKTRY	10	2	40.1	435691	10	K7(Acetyl:2H(3))	Acetyl:2H(3)@K	27	QE	0.203376	FALSE	Sequest HT	Sequest HT (B2)	B	2	Unambiguous	1	P06733	Alpha-enolase OS=Homo sapiens OX=9606 GN=ENO1 PE=1 SV=2	P06733	Alpha-enolase OS=Homo sapiens OX=9606 GN=ENO1 PE=1 SV=2	1	2	0.3712	0	1	1	677.843	1354.68	1354.68	-0.5	-0.00034	0/0	0	0	386036	HCD	MS2	20.1429	120	40.0996	11220	11211	210419_iNrich_Chymotrypsin_Ctrl_bRP_12.raw	F4.12	2179	1	FALSE	L	E	F4	chymotrypsin	65088.1	91255.5	0.416314	0.583686	MOCK	1ST	10	158	0	FALSE	7	33110.2	NA	NA	NA
High	[F].gDNkRNERF.[Y]	HCD	1.77	0.0012	0.0075	0.192	0.29	1	Sequest HT (2)	2	613.313	0.01	40.1035	11223	11223	Q4J6C6	Acetyl:2H(3	GDNKRNERF	9	2	40.103	435692	9	N-Term(Acetyl:2H(3));K4(Acetyl:2H(3))	Acetyl:2H(3)@Any N-term;Acetyl:2H(3)@K	27	QE	0.203402	FALSE	Sequest HT	Sequest HT (B2)	B	2	Unambiguous	1	Q4J6C6	Prolyl endopeptidase-like OS=Homo sapiens OX=9606 GN=PREPL PE=1 SV=1	Q4J6C6	Prolyl endopeptidase-like OS=Homo sapiens OX=9606 GN=PREPL PE=1 SV=1	0	0	0.2938	0	1	1	613.313	1225.62	1225.62	0.01	1e-05	0/0	0	0	2.01497e+06	HCD	MS2	74.4815	50.844	40.1035	11223	11211	210419_iNrich_Chymotrypsin_Ctrl_bRP_12.raw	F4.12	2021	1	FALSE	F	G	F4	chymotrypsin	146201	274479	0.347535	0.652465	MOCK	1ST	10	158	0	FALSE	0;4	117583	NA	NA	NA
High	[L].eGDQVSHRGAL.[T]	HCD	2.43	0.00018	0.0004	0.524	0.46	1	Sequest HT (2)	2	607.304	0.73	40.1127	11227	11227	Q9UQE7	Acetyl:2H(3	EGDQVSHRGAL	11	2	40.113	435693	11	N-Term(Acetyl:2H(3))	Acetyl:2H(3)@Any N-term	27	QE	0.203464	FALSE	Sequest HT	Sequest HT (B2)	B	2	Unambiguous	1	Q9UQE7	Structural maintenance of chromosomes protein 3 OS=Homo sapiens OX=9606 GN=SMC3 PE=1 SV=2	Q9UQE7	Structural maintenance of chromosomes protein 3 OS=Homo sapiens OX=9606 GN=SMC3 PE=1 SV=2	0	2	0.4568	0	1	1	607.304	1213.6	1213.6	0.73	0.00044	0/0	0	0	1.99463e+06	HCD	MS2	16.6741	50.867	40.1127	11227	11224	210419_iNrich_Chymotrypsin_Ctrl_bRP_12.raw	F4.12	1724	1	FALSE	L	E	F4	chymotrypsin	379592	723958	0.343973	0.656027	MOCK	1ST	10	158	0	FALSE	0	269057	NA	NA	NA
High	[Y].rIHNGQkL.[V]	HCD	2.01	0.0017	0.011	0.158	0.3	1	Sequest HT (2)	2	528.314	-0.95	40.1232	11233	11233	Q9UK99	Acetyl:2H(3	RIHNGQKL	8	2	40.123	435694	8	N-Term(Acetyl:2H(3));K7(Acetyl:2H(3))	Acetyl:2H(3)@Any N-term;Acetyl:2H(3)@K	27	QE	0.203535	TRUE	Sequest HT	Sequest HT (B2)	B	2	Unambiguous	1	Q9UK99	F-box only protein 3 OS=Homo sapiens OX=9606 GN=FBXO3 PE=1 SV=3	Q9UK99	F-box only protein 3 OS=Homo sapiens OX=9606 GN=FBXO3 PE=1 SV=3	0	2	0.3035	0	1	1	528.314	1055.62	1055.62	-0.95	-0.0005	0/0	0	0	566170	HCD	MS2	60.9457	120	40.1232	11233	11224	210419_iNrich_Chymotrypsin_Ctrl_bRP_12.raw	F4.12	764	1	FALSE	Y	R	F4	chymotrypsin	134798	37422.1	0.782707	0.217293	MOCK	1ST	10	158	1	TRUE	0;7	34414.7	202.141	15922.9	0.462677
High	[L].QTkADANRTAPSGSEY.[R]	HCD	3.06	5.1e-05	6.6e-05	0.938	0.56	1	Sequest HT (2)	2	870.915	-0.5	40.1453	11243	11243	O43660	NA	QTKADANRTAPSGSEY	16	2	40.145	435695	16	K3(Acetyl:2H(3))	Acetyl:2H(3)@K	27	QE	0.203684	FALSE	Sequest HT	Sequest HT (B2)	B	2	Unambiguous	1	O43660	Pleiotropic regulator 1 OS=Homo sapiens OX=9606 GN=PLRG1 PE=1 SV=1	O43660	Pleiotropic regulator 1 OS=Homo sapiens OX=9606 GN=PLRG1 PE=1 SV=1	0	2	0.5556	0	1	1	870.915	1740.82	1740.82	-0.5	-0.00043	0/0	0	0	594077	HCD	MS2	0	120	40.1453	11243	11237	210419_iNrich_Chymotrypsin_Ctrl_bRP_12.raw	F4.12	1854	1	FALSE	L	Q	F4	chymotrypsin	148781	322605	0.315624	0.684376	MOCK	1ST	10	158	0	FALSE	3	76467.4	NA	NA	NA
High	[L].ERkkREkEQF.[R]	HCD	2.52	0.0011	0.006	0.21	0.29	1	Sequest HT (2)	3	504.954	0.43	40.1651	11251	11251	P22626	NA	ERKKREKEQF	10	3	40.165	435696	10	K3(Acetyl:2H(3));K4(Acetyl:2H(3));K7(Acetyl:2H(3))	Acetyl:2H(3)@K;Acetyl:2H(3)@K;Acetyl:2H(3)@K	27	QE	0.203818	FALSE	Sequest HT	Sequest HT (B2)	B	2	Unambiguous	1	P22626	Heterogeneous nuclear ribonucleoproteins A2/B1 OS=Homo sapiens OX=9606 GN=HNRNPA2B1 PE=1 SV=2	P22626	Heterogeneous nuclear ribonucleoproteins A2/B1 OS=Homo sapiens OX=9606 GN=HNRNPA2B1 PE=1 SV=2	0	3	0.2897	0	1	1	504.954	1512.85	1512.85	0.43	0.00022	0/0	0	0	1.70999e+06	HCD	MS2	45.7902	39.487	40.1651	11251	11250	210419_iNrich_Chymotrypsin_Ctrl_bRP_12.raw	F4.12	1394	1	FALSE	L	E	F4	chymotrypsin	568688	297081	0.656859	0.343141	MOCK	1ST	10	158	0	FALSE	3;4;7	195007	NA	NA	NA
High	[L].QQEEkVkRQERL.[K]	HCD	2.6	0.00057	0.003	0.271	0.45	1	Sequest HT (2)	3	554.314	1.88	40.2233	11278	11278	Q9BSC4	NA	QQEEKVKRQERL	12	3	40.223	435697	12	K5(Acetyl:2H(3));K7(Acetyl:2H(3))	Acetyl:2H(3)@K;Acetyl:2H(3)@K	27	QE	0.204211	FALSE	Sequest HT	Sequest HT (B2)	B	2	Unambiguous	1	Q9BSC4	Nucleolar protein 10 OS=Homo sapiens OX=9606 GN=NOL10 PE=1 SV=1	Q9BSC4	Nucleolar protein 10 OS=Homo sapiens OX=9606 GN=NOL10 PE=1 SV=1	0	3	0.45	0	1	1	554.314	1660.93	1660.92	1.88	0.00104	0/0	0	0	1.66751e+06	HCD	MS2	34.976	27.214	40.2233	11278	11276	210419_iNrich_Chymotrypsin_Ctrl_bRP_12.raw	F4.12	1465	1	FALSE	L	Q	F4	chymotrypsin	178282	629467	0.220714	0.779286	MOCK	1ST	10	158	0	FALSE	5;7	186494	NA	NA	NA
High	[F].VcTAcRkQL.[S]	HCD	2.64	0.00046	0.0025	0.287	0.54	1	Sequest HT (2)	2	590.805	1.12	40.2246	11279	11279	Q14192	NA	VCTACRKQL	9	2	40.225	435698	9	C2(Carbamidomethyl);C5(Carbamidomethyl);K7(Acetyl:2H(3))	Carbamidomethyl@C;Carbamidomethyl@C;Acetyl:2H(3)@K	27	QE	0.20422	FALSE	Sequest HT	Sequest HT (B2)	B	2	Unambiguous	1	Q14192	Four and a half LIM domains protein 2 OS=Homo sapiens OX=9606 GN=FHL2 PE=1 SV=3	Q14192	Four and a half LIM domains protein 2 OS=Homo sapiens OX=9606 GN=FHL2 PE=1 SV=3	0	2	0.5417	0	1	1	590.805	1180.6	1180.6	1.12	0.00066	0/0	0	0	2589579	HCD	MS2	34.7861	27.802	40.2246	11279	11276	210419_iNrich_Chymotrypsin_Ctrl_bRP_12.raw	F4.12	2085	1	FALSE	F	V	F4	chymotrypsin	157357	582724	0.212621	0.787379	MOCK	1ST	10	158	0	FALSE	2;5;7	270866	NA	NA	NA
High	[W].kkSPEkNERHTc.[-]	HCD	2.06	0.0021	0.014	0.143	0.15	1	Sequest HT (2)	3	565.296	1.04	40.2488	11291	11291	P19525	Acetyl:2H(3	KKSPEKNERHTC	12	3	40.249	435699	12	N-Term(Acetyl:2H(3));K1(Acetyl:2H(3));K2(Acetyl:2H(3));K6(Acetyl:2H(3));C12(Carbamidomethyl)	Acetyl:2H(3)@Any N-term;Acetyl:2H(3)@K;Acetyl:2H(3)@K;Acetyl:2H(3)@K;Carbamidomethyl@C	27	QE	0.204384	FALSE	Sequest HT	Sequest HT (B2)	B	2	Unambiguous	1	P19525	Interferon-induced, double-stranded RNA-activated protein kinase OS=Homo sapiens OX=9606 GN=EIF2AK2 PE=1 SV=2	P19525	Interferon-induced, double-stranded RNA-activated protein kinase OS=Homo sapiens OX=9606 GN=EIF2AK2 PE=1 SV=2	0	3	0.1456	0	1	1	565.296	1693.87	1693.87	1.04	0.00059	0/0	0	0	464251	HCD	MS2	78.2899	58.499	40.2488	11291	11289	210419_iNrich_Chymotrypsin_Ctrl_bRP_12.raw	F4.12	2389	1	FALSE	W	K	F4	chymotrypsin	23692.6	136579	0.147828	0.852172	MOCK	1ST	10	158	0	FALSE	0;1;2;6;12	58048.2	NA	NA	NA
High	[L].INcRNNkkL.[L]	HCD	1.74	0.0019	0.012	0.152	0.32	1	Sequest HT (2)	2	625.352	1.1	40.2546	11294	11294	P62316	NA	INCRNNKKL	9	2	40.255	435700	9	C3(Carbamidomethyl);K7(Acetyl:2H(3));K8(Acetyl:2H(3))	Carbamidomethyl@C;Acetyl:2H(3)@K;Acetyl:2H(3)@K	27	QE	0.204423	FALSE	Sequest HT	Sequest HT (B2)	B	2	Unambiguous	1	P62316	Small nuclear ribonucleoprotein Sm D2 OS=Homo sapiens OX=9606 GN=SNRPD2 PE=1 SV=1	P62316	Small nuclear ribonucleoprotein Sm D2 OS=Homo sapiens OX=9606 GN=SNRPD2 PE=1 SV=1	0	2	0.3161	0	1	1	625.352	1249.7	1249.7	1.1	0.00069	0/0	0	0	943776	HCD	MS2	9.81223	87.257	40.2546	11294	11289	210419_iNrich_Chymotrypsin_Ctrl_bRP_12.raw	F4.12	1506	1	FALSE	L	I	F4	chymotrypsin	101978	96507.4	0.513782	0.486218	MOCK	1ST	10	158	0	FALSE	3;7;8	50970.3	NA	NA	NA
High	[L].REAkEkEkQRL.[A]	HCD	2.86	0.00035	0.0012	0.365	0.42	1	Sequest HT (2)	3	517.304	-1.61	40.2753	11303	11303	Q8IWE2	NA	REAKEKEKQRL	11	3	40.275	435701	11	K4(Acetyl:2H(3));K6(Acetyl:2H(3));K8(Acetyl:2H(3))	Acetyl:2H(3)@K;Acetyl:2H(3)@K;Acetyl:2H(3)@K	27	QE	0.204563	FALSE	Sequest HT	Sequest HT (B2)	B	2	Unambiguous	1	Q8IWE2	Protein NOXP20 OS=Homo sapiens OX=9606 GN=FAM114A1 PE=1 SV=2	Q8IWE2	Protein NOXP20 OS=Homo sapiens OX=9606 GN=FAM114A1 PE=1 SV=2	0	3	0.4161	0	1	1	517.304	1549.9	1549.9	-1.61	-0.00083	0/0	0	0	1651673	HCD	MS2	50.1657	36.899	40.2753	11303	11302	210419_iNrich_Chymotrypsin_Ctrl_bRP_12.raw	F4.12	831	1	FALSE	L	R	F4	chymotrypsin	178594	255226	0.411677	0.588323	MOCK	1ST	10	158	0	FALSE	4;6;8	83275.9	NA	NA	NA
High	[L].eIQRQQSDHDAERL.[R]	HCD	4.06	3.3e-05	1.9e-05	1.23	0.44	1	Sequest HT (2)	3	569.612	0.16	40.3187	11326	11326	Q15149	Glu->pyro-Glu	EIQRQQSDHDAERL	14	3	40.319	435702	14	N-Term(Glu->pyro-Glu)	Glu->pyro-Glu@E^Any N-term	27	QE	0.204856	FALSE	Sequest HT	Sequest HT (B2)	B	2	Unambiguous	1	Q15149	Plectin OS=Homo sapiens OX=9606 GN=PLEC PE=1 SV=3	Q15149	Plectin OS=Homo sapiens OX=9606 GN=PLEC PE=1 SV=3	0	0	0.4433	0	1	1	569.612	1706.82	1706.82	0.16	9e-05	0/0	0	0	2.58962e+06	HCD	MS2	57.8995	30.062	40.3187	11326	11315	210419_iNrich_Chymotrypsin_Ctrl_bRP_12.raw	F4.12	2096	1	FALSE	L	E	F4	chymotrypsin	674381	756630	0.471262	0.528738	MOCK	1ST	10	158	0	FALSE	0	208526	NA	NA	NA
High	[L].eIQRQQSDHDAERL.[R]	HCD	2.97	5.9e-05	8.8e-05	0.869	0.52	1	Sequest HT (2)	3	569.611	-1.02	40.3264	11329	11329	Q15149	Glu->pyro-Glu	EIQRQQSDHDAERL	14	3	40.326	435703	14	N-Term(Glu->pyro-Glu)	Glu->pyro-Glu@E^Any N-term	27	QE	0.204908	FALSE	Sequest HT	Sequest HT (B2)	B	2	Unambiguous	1	Q15149	Plectin OS=Homo sapiens OX=9606 GN=PLEC PE=1 SV=3	Q15149	Plectin OS=Homo sapiens OX=9606 GN=PLEC PE=1 SV=3	0	3	0.5219	0	1	1	569.611	1706.82	1706.82	-1.02	-0.00058	0/0	0	0	4.02272e+06	HCD	MS2	28.3125	15.055	40.3264	11329	11328	210419_iNrich_Chymotrypsin_Ctrl_bRP_12.raw	F4.12	2079	1	FALSE	L	E	F4	chymotrypsin	752644	782404	0.490307	0.509693	MOCK	1ST	10	158	0	FALSE	0	230512	NA	NA	NA
High	[M].SSDTARTSPVTARTL.[E]	HCD	3.13	5.9e-05	0.0001	0.838	0.51	1	Sequest HT (2)	2	781.91	-0.16	40.3431	11338	11338	P25205	NA	SSDTARTSPVTARTL	15	2	40.343	435704	15		NA	27	QE	0.205021	FALSE	Sequest HT	Sequest HT (B2)	B	2	Unambiguous	1	P25205	DNA replication licensing factor MCM3 OS=Homo sapiens OX=9606 GN=MCM3 PE=1 SV=3	P25205	DNA replication licensing factor MCM3 OS=Homo sapiens OX=9606 GN=MCM3 PE=1 SV=3	0	2	0.508	0	1	1	781.91	1562.81	1562.81	-0.16	-0.00013	0/0	0	0	431632	HCD	MS2	0	120	40.3431	11338	11328	210419_iNrich_Chymotrypsin_Ctrl_bRP_12.raw	F4.12	2199	1	FALSE	M	S	F4	chymotrypsin	56237.5	104173	0.350585	0.649415	MOCK	1ST	10	158	0	FALSE	NA	47242.5	NA	NA	NA
High	[L].IERNQRYVEQSNL.[M]	HCD	3.11	0.00037	0.0013	0.351	0.26	1	Sequest HT (2)	3	550.285	0.99	40.3573	11344	11344	Q5T1M5	NA	IERNQRYVEQSNL	13	3	40.357	435705	13		NA	27	QE	0.205117	FALSE	Sequest HT	Sequest HT (B2)	B	2	Unambiguous	1	Q5T1M5	FK506-binding protein 15 OS=Homo sapiens OX=9606 GN=FKBP15 PE=1 SV=2	Q5T1M5	FK506-binding protein 15 OS=Homo sapiens OX=9606 GN=FKBP15 PE=1 SV=2	1	3	0.2572	0	1	1	550.285	1648.84	1648.84	0.99	0.00054	0/0	0	0	2.11513e+06	HCD	MS2	32.758	27.94	40.3573	11344	11341	210419_iNrich_Chymotrypsin_Ctrl_bRP_12.raw	F4.12	2398	1	FALSE	L	I	F4	chymotrypsin	570696	65786.9	0.89664	0.10336	MOCK	1ST	10	158	0	FALSE	NA	245597	NA	NA	NA
High	[L].SSSkQSSSSRDDNmF.[Q]	HCD	2.91	5.9e-05	9.8e-05	0.843	0.52	1	Sequest HT (2)	2	862.367	0.53	40.3817	11355	11355	P53999	NA	SSSKQSSSSRDDNMF	15	2	40.382	435706	15	K4(Acetyl:2H(3));M14(Oxidation)	Acetyl:2H(3)@K;Oxidation@M	27	QE	0.205282	FALSE	Sequest HT	Sequest HT (B2)	B	2	Unambiguous	1	P53999	Activated RNA polymerase II transcriptional coactivator p15 OS=Homo sapiens OX=9606 GN=SUB1 PE=1 SV=3	P53999	Activated RNA polymerase II transcriptional coactivator p15 OS=Homo sapiens OX=9606 GN=SUB1 PE=1 SV=3	1	2	0.5189	0	1	1	862.367	1723.73	1723.73	0.53	0.00046	0/0	0	0	2.11742e+06	HCD	MS2	0	120	40.3817	11355	11354	210419_iNrich_Chymotrypsin_Ctrl_bRP_12.raw	F4.12	545	1	FALSE	L	S	F4	chymotrypsin	156905	371356	0.297022	0.702978	MOCK	1ST	10	158	0	FALSE	4;14	128560	NA	NA	NA
High	[F].LRDQPQFQNm.[R]	HCD	2.51	0.00022	0.00056	0.469	0.32	1	Sequest HT (2)	2	646.806	-0.29	40.3934	11362	11362	P54725	NA	LRDQPQFQNM	10	2	40.393	435707	10	M10(Oxidation)	Oxidation@M	27	QE	0.205361	FALSE	Sequest HT	Sequest HT (B2)	B	2	Unambiguous	1	P54725	UV excision repair protein RAD23 homolog A OS=Homo sapiens OX=9606 GN=RAD23A PE=1 SV=1	P54725	UV excision repair protein RAD23 homolog A OS=Homo sapiens OX=9606 GN=RAD23A PE=1 SV=1	2	2	0.3187	0	1	1	646.806	1292.6	1292.61	-0.29	-0.00019	0/0	0	0	1.39197e+06	HCD	MS2	11.6889	93.543	40.3934	11362	11354	210419_iNrich_Chymotrypsin_Ctrl_bRP_12.raw	F4.12	1612	1	FALSE	F	L	F4	chymotrypsin	504562	222009	0.694443	0.305557	MOCK	1ST	10	158	0	FALSE	10	130881	NA	NA	NA
High	[F].REGTTPkPkRAAVAASSSS.[-]	HCD	3.98	0.00016	0.00033	0.563	0.48	1	Sequest HT (2)	3	664.366	1.7	40.4095	11368	11368	P61927	NA	REGTTPKPKRAAVAASSSS	19	3	40.41	435708	19	K7(Acetyl:2H(3));K9(Acetyl:2H(3))	Acetyl:2H(3)@K;Acetyl:2H(3)@K	27	QE	0.20547	FALSE	Sequest HT	Sequest HT (B2)	B	2	Unambiguous	1	P61927	60S ribosomal protein L37 OS=Homo sapiens OX=9606 GN=RPL37 PE=1 SV=2	P61927	60S ribosomal protein L37 OS=Homo sapiens OX=9606 GN=RPL37 PE=1 SV=2	0	3	0.4799	0	1	1	664.366	1991.08	1991.08	1.7	0.00113	0/0	0	0	1.26918e+06	HCD	MS2	35.8861	120	40.4095	11368	11367	210419_iNrich_Chymotrypsin_Ctrl_bRP_12.raw	F4.12	1843	1	FALSE	F	R	F4	chymotrypsin	424904	49940.8	0.894827	0.105173	MOCK	1ST	10	158	0	FALSE	7;9	77311.5	NA	NA	NA
High	[L].SDVAPPRDM.[S]	HCD	2.32	0.0011	0.0069	0.198	0.4	1	Sequest HT (2)	2	494.231	-0.82	40.4419	11385	11385	P46821	NA	SDVAPPRDM	9	2	40.442	435709	9		NA	27	QE	0.205689	FALSE	Sequest HT	Sequest HT (B2)	B	2	Unambiguous	1	P46821	Microtubule-associated protein 1B OS=Homo sapiens OX=9606 GN=MAP1B PE=1 SV=2	P46821	Microtubule-associated protein 1B OS=Homo sapiens OX=9606 GN=MAP1B PE=1 SV=2	0	2	0.3966	0	1	1	494.231	987.456	987.456	-0.82	-0.0004	0/0	0	0	1.83896e+06	HCD	MS2	47.1571	39.345	40.4419	11385	11380	210419_iNrich_Chymotrypsin_Ctrl_bRP_12.raw	F4.12	1298	1	FALSE	L	S	F4	chymotrypsin	326402	647625	0.335106	0.664894	MOCK	1ST	10	158	0	FALSE	NA	297130	NA	NA	NA
High	[M].SSDTARTSPVTARTL.[E]	HCD	3.71	8.9e-05	0.00015	0.745	0.58	1	Sequest HT (2)	3	521.609	0.19	40.4615	11394	11394	P25205	NA	SSDTARTSPVTARTL	15	3	40.462	435710	15		NA	27	QE	0.205821	FALSE	Sequest HT	Sequest HT (B2)	B	2	Unambiguous	1	P25205	DNA replication licensing factor MCM3 OS=Homo sapiens OX=9606 GN=MCM3 PE=1 SV=3	P25205	DNA replication licensing factor MCM3 OS=Homo sapiens OX=9606 GN=MCM3 PE=1 SV=3	0	3	0.5768	0	1	1	521.609	1562.81	1562.81	0.19	0.0001	0/0	0	0	15161054	HCD	MS2	21.1426	5.393	40.4615	11394	11393	210419_iNrich_Chymotrypsin_Ctrl_bRP_12.raw	F4.12	2238	1	FALSE	M	S	F4	chymotrypsin	1.2141e+06	4.47043e+06	0.21358	0.78642	MOCK	1ST	10	158	0	FALSE	NA	1190035	NA	NA	NA
High	[Y].RAPGEQDGDAmPL.[G]	HCD	2.02	0.00064	0.0032	0.265	0.39	1	Sequest HT (2)	2	686.812	0.8	40.4641	11396	11396	P25205	NA	RAPGEQDGDAMPL	13	2	40.464	435711	13	M11(Oxidation)	Oxidation@M	27	QE	0.205839	FALSE	Sequest HT	Sequest HT (B2)	B	2	Unambiguous	1	P25205	DNA replication licensing factor MCM3 OS=Homo sapiens OX=9606 GN=MCM3 PE=1 SV=3	P25205	DNA replication licensing factor MCM3 OS=Homo sapiens OX=9606 GN=MCM3 PE=1 SV=3	1	2	0.3911	0	1	1	686.812	1372.62	1372.62	0.8	0.00055	0/0	0	0	2203781	HCD	MS2	30.6306	34.674	40.4641	11396	11393	210419_iNrich_Chymotrypsin_Ctrl_bRP_12.raw	F4.12	1159	1	FALSE	Y	R	F4	chymotrypsin	764301	842562	0.475648	0.524352	MOCK	1ST	10	158	0	FALSE	11	734754	NA	NA	NA
High	[L].NRLPAAGVGDm.[V]	HCD	3.23	0.00016	0.00036	0.544	0.52	1	Sequest HT (2)	2	558.777	-0.8	40.5195	11424	11424	P62829	NA	NRLPAAGVGDM	11	2	40.52	435712	11	M11(Oxidation)	Oxidation@M	27	QE	0.206213	FALSE	Sequest HT	Sequest HT (B2)	B	2	Unambiguous	1	P62829	60S ribosomal protein L23 OS=Homo sapiens OX=9606 GN=RPL23 PE=1 SV=1	P62829	60S ribosomal protein L23 OS=Homo sapiens OX=9606 GN=RPL23 PE=1 SV=1	1	2	0.517	0	1	1	558.777	1116.55	1116.55	-0.8	-0.00044	0/0	0	0	2.21324e+06	HCD	MS2	40.6178	26.488	40.5195	11424	11419	210419_iNrich_Chymotrypsin_Ctrl_bRP_12.raw	F4.12	1591	1	FALSE	L	N	F4	chymotrypsin	544873	586094	0.481776	0.518224	MOCK	1ST	10	158	0	FALSE	11	375640	NA	NA	NA
High	[L].rQRSGGMERPF.[V]	HCD	1.88	0.0003	0.001	0.386	0.19	1	Sequest HT (2)	3	455.901	0.31	40.5207	11425	11425	Q14697	Acetyl:2H(3	RQRSGGMERPF	11	3	40.521	435713	11	N-Term(Acetyl:2H(3))	Acetyl:2H(3)@Any N-term	27	QE	0.206221	TRUE	Sequest HT	Sequest HT (B2)	B	2	Unambiguous	1	Q14697	Neutral alpha-glucosidase AB OS=Homo sapiens OX=9606 GN=GANAB PE=1 SV=3	Q14697	Neutral alpha-glucosidase AB OS=Homo sapiens OX=9606 GN=GANAB PE=1 SV=3	1	3	0.1862	0	1	1	455.901	1365.69	1365.69	0.31	0.00014	0/0	0	0	1.15728e+06	HCD	MS2	51.4988	38.199	40.5207	11425	11419	210419_iNrich_Chymotrypsin_Ctrl_bRP_12.raw	F4.12	2282	1	FALSE	L	R	F4	chymotrypsin	113119	250064	0.311465	0.688535	MOCK	1ST	10	158	1	TRUE	0	58249.8	202.141	32639.2	0.560332
High	[L].RDRAQQIScPL.[Y]	HCD	2.62	0.00013	0.00029	0.592	0.35	1	Sequest HT (2)	3	448.567	0.23	40.524	11427	11427	Q05932	NA	RDRAQQISCPL	11	3	40.524	435714	11	C9(Carbamidomethyl)	Carbamidomethyl@C	27	QE	0.206243	FALSE	Sequest HT	Sequest HT (B2)	B	2	Unambiguous	1	Q05932	Folylpolyglutamate synthase, mitochondrial OS=Homo sapiens OX=9606 GN=FPGS PE=1 SV=3	Q05932	Folylpolyglutamate synthase, mitochondrial OS=Homo sapiens OX=9606 GN=FPGS PE=1 SV=3	0	3	0.3511	0	1	1	448.567	1343.69	1343.68	0.23	0.0001	0/0	0	0	1.18937e+06	HCD	MS2	31.5628	54.273	40.524	11427	11419	210419_iNrich_Chymotrypsin_Ctrl_bRP_12.raw	F4.12	2094	1	FALSE	L	R	F4	chymotrypsin	743225	404808	0.64739	0.35261	MOCK	1ST	10	158	0	FALSE	9	352045	NA	NA	NA
High	[W].LkAEGPGRGDEPSPS.[-]	HCD	3.21	9.6e-05	0.00017	0.718	0.6	1	Sequest HT (2)	2	771.384	-1.2	40.5522	11441	11441	Q9NVI7	NA	LKAEGPGRGDEPSPS	15	2	40.552	435715	15	K2(Acetyl:2H(3))	Acetyl:2H(3)@K	27	QE	0.206434	FALSE	Sequest HT	Sequest HT (B2)	B	2	Unambiguous	1	Q9NVI7	ATPase family AAA domain-containing protein 3A OS=Homo sapiens OX=9606 GN=ATAD3A PE=1 SV=2	Q9NVI7	ATPase family AAA domain-containing protein 3A OS=Homo sapiens OX=9606 GN=ATAD3A PE=1 SV=2	1	2	0.595	0	1	1	771.384	1541.76	1541.76	-1.2	-0.00093	0/0	0	0	1.61063e+06	HCD	MS2	32.036	120	40.5522	11441	11432	210419_iNrich_Chymotrypsin_Ctrl_bRP_12.raw	F4.12	2165	1	FALSE	W	L	F4	chymotrypsin	480904	871229	0.355663	0.644337	MOCK	1ST	10	158	0	FALSE	2	351020	NA	NA	NA
High	[L].RAkSTPSGF.[T]	HCD	1.28	0.0029	0.02	0.112	0.29	1	Sequest HT (2)	1	995.534	-0.54	40.5792	11454	11454	P12277	NA	RAKSTPSGF	9	1	40.579	435716	9	K3(Acetyl:2H(3))	Acetyl:2H(3)@K	27	QE	0.206616	FALSE	Sequest HT	Sequest HT (B2)	B	2	Unambiguous	1	P12277	Creatine kinase B-type OS=Homo sapiens OX=9606 GN=CKB PE=1 SV=1	P12277	Creatine kinase B-type OS=Homo sapiens OX=9606 GN=CKB PE=1 SV=1	0	1	0.2891	0	1	1	995.534	995.534	995.535	-0.54	-0.00054	0/0	0	0	796387	HCD	MS2	0	120	40.5792	11454	11445	210419_iNrich_Chymotrypsin_Ctrl_bRP_12.raw	F4.12	1467	1	FALSE	L	R	F4	chymotrypsin	12964.7	10537.6	0.551635	0.448365	MOCK	1ST	10	158	0	FALSE	3	10537.6	NA	NA	NA
High	[F].DHSTRIVERAL.[S]	HCD	1.56	0.0014	0.0093	0.174	0.13	1	Sequest HT (2)	3	432.906	0.73	40.5844	11456	11456	Q13409	NA	DHSTRIVERAL	11	3	40.584	435717	11		NA	27	QE	0.206651	FALSE	Sequest HT	Sequest HT (B2)	B	2	Unambiguous	1	Q13409	Cytoplasmic dynein 1 intermediate chain 2 OS=Homo sapiens OX=9606 GN=DYNC1I2 PE=1 SV=3	Q13409	Cytoplasmic dynein 1 intermediate chain 2 OS=Homo sapiens OX=9606 GN=DYNC1I2 PE=1 SV=3	0	3	0.1346	0	1	1	432.906	1296.7	1296.7	0.73	0.00032	0/0	0	0	474882	HCD	MS2	21.8809	120	40.5844	11456	11445	210419_iNrich_Chymotrypsin_Ctrl_bRP_12.raw	F4.12	1867	1	FALSE	F	D	F4	chymotrypsin	7837.7	157122	0.0475127	0.952487	MOCK	1ST	10	158	0	FALSE	NA	81545.2	NA	NA	NA
High	[L].RNRSPEEVTEL.[V]	HCD	2.58	0.00016	0.00032	0.57	0.16	1	Sequest HT (2)	3	443.897	-0.41	40.6279	11480	11480	Q9BTT0	NA	RNRSPEEVTEL	11	3	40.628	435718	11		NA	27	QE	0.206945	FALSE	Sequest HT	Sequest HT (B2)	B	2	Unambiguous	1	Q9BTT0	Acidic leucine-rich nuclear phosphoprotein 32 family member E OS=Homo sapiens OX=9606 GN=ANP32E PE=1 SV=1	Q9BTT0	Acidic leucine-rich nuclear phosphoprotein 32 family member E OS=Homo sapiens OX=9606 GN=ANP32E PE=1 SV=1	0	3	0.1589	0	1	1	443.897	1329.68	1329.68	-0.41	-0.00018	0/0	0	0	2.86711e+06	HCD	MS2	17.0085	31.764	40.6279	11480	11471	210419_iNrich_Chymotrypsin_Ctrl_bRP_12.raw	F4.12	2053	1	FALSE	L	R	F4	chymotrypsin	2.26493e+06	832520	0.731224	0.268776	MOCK	1ST	10	158	0	FALSE	NA	1008949	NA	NA	NA
High	[W].kQMGEQREL.[Q]	HCD	1.77	0.0078	0.055	0.024	0.16	1	Sequest HT (2)	2	582.299	-1.31	40.6394	11486	11486	P00491	NA	KQMGEQREL	9	2	40.639	435719	9	K1(Acetyl:2H(3))	Acetyl:2H(3)@K	27	QE	0.207023	FALSE	Sequest HT	Sequest HT (B2)	B	2	Unambiguous	1	P00491	Purine nucleoside phosphorylase OS=Homo sapiens OX=9606 GN=PNP PE=1 SV=2	P00491	Purine nucleoside phosphorylase OS=Homo sapiens OX=9606 GN=PNP PE=1 SV=2	1	0	0.1638	0	1	1	582.299	1163.59	1163.59	-1.31	-0.00076	0/0	0	0	4.01134e+06	HCD	MS2	62.6013	23.963	40.6394	11486	11484	210419_iNrich_Chymotrypsin_Ctrl_bRP_12.raw	F4.12	1834	1	FALSE	W	K	F4	chymotrypsin	351612	1.29496e+06	0.213542	0.786458	MOCK	1ST	10	158	0	FALSE	1	594935	NA	NA	NA
High	[W].AkSAGAkSSGGREDL.[E]	HCD	3.54	7.6e-05	0.00014	0.758	0.5	1	Sequest HT (2)	2	762.399	-1.29	40.6419	11487	11487	Q9UK76	NA	AKSAGAKSSGGREDL	15	2	40.642	435720	15	K2(Acetyl:2H(3));K7(Acetyl:2H(3))	Acetyl:2H(3)@K;Acetyl:2H(3)@K	27	QE	0.20704	FALSE	Sequest HT	Sequest HT (B2)	B	2	Unambiguous	1	Q9UK76	Jupiter microtubule associated homolog 1 OS=Homo sapiens OX=9606 GN=JPT1 PE=1 SV=3	Q9UK76	Jupiter microtubule associated homolog 1 OS=Homo sapiens OX=9606 GN=JPT1 PE=1 SV=3	0	2	0.5	0	1	1	762.399	1523.79	1523.79	-1.29	-0.00098	0/0	0	0	2608922	HCD	MS2	8.61093	112.787	40.6419	11487	11484	210419_iNrich_Chymotrypsin_Ctrl_bRP_12.raw	F4.12	2189	1	FALSE	W	A	F4	chymotrypsin	524584	1.25853e+06	0.294196	0.705804	MOCK	1ST	10	158	0	FALSE	2;7	354328	NA	NA	NA
High	[M].kEAkEkRQEQIAkRRRL.[S]	HCD	3.35	0.00036	0.0012	0.362	0.17	1	Sequest HT (2)	5	470.287	-1.05	40.6739	11506	11506	P62753	NA	KEAKEKRQEQIAKRRRL	17	5	40.674	435721	17	K1(Acetyl:2H(3));K4(Acetyl:2H(3));K6(Acetyl:2H(3));K13(Acetyl:2H(3))	Acetyl:2H(3)@K;Acetyl:2H(3)@K;Acetyl:2H(3)@K;Acetyl:2H(3)@K	27	QE	0.207256	FALSE	Sequest HT	Sequest HT (B2)	B	2	Unambiguous	1	P62753	40S ribosomal protein S6 OS=Homo sapiens OX=9606 GN=RPS6 PE=1 SV=1	P62753	40S ribosomal protein S6 OS=Homo sapiens OX=9606 GN=RPS6 PE=1 SV=1	0	5	0.1701	0	1	1	470.287	2347.4	2347.41	-1.05	-0.00049	0/0	0	0	1.30672e+06	HCD	MS2	14.2029	75.083	40.6739	11506	11497	210419_iNrich_Chymotrypsin_Ctrl_bRP_12.raw	F4.12	225	1	FALSE	M	K	F4	chymotrypsin	59728.7	48396	0.552406	0.447594	MOCK	1ST	10	158	0	FALSE	1;4;6;13	28293.3	NA	NA	NA
High	[L].RcGcLDEDTQRQL.[S]	HCD	3.32	5.9e-05	0.00011	0.814	0.4	1	Sequest HT (2)	3	550.916	0.16	40.6751	11507	11507	P58107	NA	RCGCLDEDTQRQL	13	3	40.675	435722	13	C2(Carbamidomethyl);C4(Carbamidomethyl)	Carbamidomethyl@C;Carbamidomethyl@C	27	QE	0.207264	FALSE	Sequest HT	Sequest HT (B2)	B	2	Unambiguous	1	P58107	Epiplakin OS=Homo sapiens OX=9606 GN=EPPK1 PE=1 SV=3	P58107	Epiplakin OS=Homo sapiens OX=9606 GN=EPPK1 PE=1 SV=3	1	3	0.3976	0	1	1	550.916	1650.73	1650.73	0.16	9e-05	0/0	0	0	2.5801e+06	HCD	MS2	48.9757	34.37	40.6751	11507	11497	210419_iNrich_Chymotrypsin_Ctrl_bRP_12.raw	F4.12	1017	1	FALSE	L	R	F4	chymotrypsin	636913	428007	0.598086	0.401914	MOCK	1ST	10	158	0	FALSE	2;4	250848	NA	NA	NA
High	[F].kDVIRPGm.[R]	HCD	2.27	0.0031	0.022	0.105	0.42	1	Sequest HT (2)	2	488.77	0.34	40.6764	11508	11508	P25685	NA	KDVIRPGM	8	2	40.676	435723	8	K1(Acetyl:2H(3));M8(Oxidation)	Acetyl:2H(3)@K;Oxidation@M	27	QE	0.207273	FALSE	Sequest HT	Sequest HT (B2)	B	2	Unambiguous	1	P25685	DnaJ homolog subfamily B member 1 OS=Homo sapiens OX=9606 GN=DNAJB1 PE=1 SV=4	P25685	DnaJ homolog subfamily B member 1 OS=Homo sapiens OX=9606 GN=DNAJB1 PE=1 SV=4	0	0	0.4229	0	1	1	488.77	976.533	976.532	0.34	0.00017	0/0	0	0	2.42809e+06	HCD	MS2	52.2876	25.541	40.6764	11508	11497	210419_iNrich_Chymotrypsin_Ctrl_bRP_12.raw	F4.12	1494	1	FALSE	F	K	F4	chymotrypsin	208791	473388	0.306064	0.693936	MOCK	1ST	10	158	0	FALSE	1;8	132633	NA	NA	NA
High	[L].RcGcLDEDTQRQL.[S]	HCD	2.4	5.9e-05	0.0001	0.828	0.61	1	Sequest HT (2)	2	825.869	-1.13	40.6996	11518	11518	P58107	NA	RCGCLDEDTQRQL	13	2	40.7	435724	13	C2(Carbamidomethyl);C4(Carbamidomethyl)	Carbamidomethyl@C;Carbamidomethyl@C	27	QE	0.20743	FALSE	Sequest HT	Sequest HT (B2)	B	2	Unambiguous	1	P58107	Epiplakin OS=Homo sapiens OX=9606 GN=EPPK1 PE=1 SV=3	P58107	Epiplakin OS=Homo sapiens OX=9606 GN=EPPK1 PE=1 SV=3	1	2	0.6125	0	1	1	825.869	1650.73	1650.73	-1.13	-0.00093	0/0	0	0	544332	HCD	MS2	0	120	40.6996	11518	11510	210419_iNrich_Chymotrypsin_Ctrl_bRP_12.raw	F4.12	964	1	FALSE	L	R	F4	chymotrypsin	91700.1	50623	0.644309	0.355691	MOCK	1ST	10	158	0	FALSE	2;4	26712	NA	NA	NA
High	[F].SkEVEERSRERPSQPEGL.[R]	HCD	2.92	0.00016	0.00034	0.558	0.26	1	Sequest HT (2)	4	540.277	-2.17	40.7802	11553	11553	Q04637	NA	SKEVEERSRERPSQPEGL	18	4	40.78	435725	18	K2(Acetyl:2H(3))	Acetyl:2H(3)@K	27	QE	0.207974	FALSE	Sequest HT	Sequest HT (B2)	B	2	Unambiguous	1	Q04637	Eukaryotic translation initiation factor 4 gamma 1 OS=Homo sapiens OX=9606 GN=EIF4G1 PE=1 SV=4	Q04637	Eukaryotic translation initiation factor 4 gamma 1 OS=Homo sapiens OX=9606 GN=EIF4G1 PE=1 SV=4	0	4	0.2603	0	1	1	540.277	2158.09	2158.09	-2.17	-0.00117	0/0	0	0	2.03329e+06	HCD	MS2	10.8044	26.206	40.7802	11553	11549	210419_iNrich_Chymotrypsin_Ctrl_bRP_12.raw	F4.12	2637	1	FALSE	F	S	F4	chymotrypsin	192246	99791.6	0.658292	0.341708	MOCK	1ST	10	158	0	FALSE	2	77493.5	NA	NA	NA
High	[L].AAGEGVRGGAQSGEF.[E]	HCD	3.51	5.9e-05	0.00011	0.811	0.45	1	Sequest HT (2)	2	696.83	2.37	40.8128	11568	11568	P25054	NA	AAGEGVRGGAQSGEF	15	2	40.813	435726	15		NA	27	QE	0.208195	FALSE	Sequest HT	Sequest HT (B2)	B	2	Unambiguous	1	P25054	Adenomatous polyposis coli protein OS=Homo sapiens OX=9606 GN=APC PE=1 SV=2	P25054	Adenomatous polyposis coli protein OS=Homo sapiens OX=9606 GN=APC PE=1 SV=2	0	2	0.4501	0	1	1	696.83	1392.65	1392.65	2.37	0.00165	0/0	0	0	1.27397e+06	HCD	MS2	20.9931	120	40.8128	11568	11562	210419_iNrich_Chymotrypsin_Ctrl_bRP_12.raw	F4.12	1748	1	FALSE	L	A	F4	chymotrypsin	280024	151484	0.648943	0.351057	MOCK	1ST	10	158	0	FALSE	NA	75096.6	NA	NA	NA
High	[F].SkEVEERSRERPSQPEGL.[R]	HCD	2.72	0.00016	0.00036	0.543	0.14	1	Sequest HT (2)	3	720.036	0.59	40.8383	11579	11579	Q04637	NA	SKEVEERSRERPSQPEGL	18	3	40.838	435727	18	K2(Acetyl:2H(3))	Acetyl:2H(3)@K	27	QE	0.208367	FALSE	Sequest HT	Sequest HT (B2)	B	2	Unambiguous	1	Q04637	Eukaryotic translation initiation factor 4 gamma 1 OS=Homo sapiens OX=9606 GN=EIF4G1 PE=1 SV=4	Q04637	Eukaryotic translation initiation factor 4 gamma 1 OS=Homo sapiens OX=9606 GN=EIF4G1 PE=1 SV=4	0	3	0.1434	0	1	1	720.036	2158.09	2158.09	0.59	0.00042	0/0	0	0	4200432	HCD	MS2	33.8182	41.589	40.8383	11579	11575	210419_iNrich_Chymotrypsin_Ctrl_bRP_12.raw	F4.12	2532	1	FALSE	F	S	F4	chymotrypsin	366781	437534	0.456017	0.543983	MOCK	1ST	10	158	0	FALSE	2	142530	NA	NA	NA
High	[Y].eAkRQkAEm.[K]	HCD	2.32	0.00011	0.00023	0.639	0.46	1	Sequest HT (2)	2	621.329	-0.21	40.8638	11593	11593	P26006	Acetyl:2H(3	EAKRQKAEM	9	2	40.864	435728	9	N-Term(Acetyl:2H(3));K3(Acetyl:2H(3));K6(Acetyl:2H(3));M9(Oxidation)	Acetyl:2H(3)@Any N-term;Acetyl:2H(3)@K;Acetyl:2H(3)@K;Oxidation@M	27	QE	0.208539	FALSE	Sequest HT	Sequest HT (B2)	B	2	Unambiguous	1	P26006	Integrin alpha-3 OS=Homo sapiens OX=9606 GN=ITGA3 PE=1 SV=5	P26006	Integrin alpha-3 OS=Homo sapiens OX=9606 GN=ITGA3 PE=1 SV=5	0	2	0.4569	0	1	1	621.329	1241.65	1241.65	-0.21	-0.00013	0/0	0	0	1.29343e+06	HCD	MS2	32.7195	75.777	40.8638	11593	11588	210419_iNrich_Chymotrypsin_Ctrl_bRP_12.raw	F4.12	1805	1	FALSE	Y	E	F4	chymotrypsin	258221	295061	0.466708	0.533292	MOCK	1ST	10	158	0	FALSE	0;3;6;9	223877	NA	NA	NA
High	[L].QkVRkAEEERL.[R]	HCD	2.91	0.00033	0.0011	0.373	0.4	1	Sequest HT (2)	3	492.62	0.76	40.8913	11608	11608	Q14152	NA	QKVRKAEEERL	11	3	40.891	435729	11	K2(Acetyl:2H(3));K5(Acetyl:2H(3))	Acetyl:2H(3)@K;Acetyl:2H(3)@K	27	QE	0.208725	FALSE	Sequest HT	Sequest HT (B2)	B	2	Unambiguous	1	Q14152	Eukaryotic translation initiation factor 3 subunit A OS=Homo sapiens OX=9606 GN=EIF3A PE=1 SV=1	Q14152	Eukaryotic translation initiation factor 3 subunit A OS=Homo sapiens OX=9606 GN=EIF3A PE=1 SV=1	0	3	0.4021	0	1	1	492.62	1475.85	1475.84	0.76	0.00037	0/0	0	0	1.45322e+06	HCD	MS2	44.0838	41.732	40.8913	11608	11601	210419_iNrich_Chymotrypsin_Ctrl_bRP_12.raw	F4.12	1217	1	FALSE	L	Q	F4	chymotrypsin	597474	510902	0.539054	0.460946	MOCK	1ST	10	158	0	FALSE	2;5	439295	NA	NA	NA
High	[L].ANAEEQDmQRVL.[I]	HCD	2.54	0.00018	0.0004	0.526	0.42	1	Sequest HT (2)	2	710.329	-1.56	40.8965	11610	11610	O95394	NA	ANAEEQDMQRVL	12	2	40.897	435730	12	M8(Oxidation)	Oxidation@M	27	QE	0.20876	FALSE	Sequest HT	Sequest HT (B2)	B	2	Unambiguous	1	O95394	Phosphoacetylglucosamine mutase OS=Homo sapiens OX=9606 GN=PGM3 PE=1 SV=1	O95394	Phosphoacetylglucosamine mutase OS=Homo sapiens OX=9606 GN=PGM3 PE=1 SV=1	1	2	0.4213	0	1	1	710.329	1419.65	1419.65	-1.56	-0.00111	0/0	0	0	673951	HCD	MS2	25.7072	120	40.8965	11610	11601	210419_iNrich_Chymotrypsin_Ctrl_bRP_12.raw	F4.12	1334	1	FALSE	L	A	F4	chymotrypsin	221685	154747	0.588911	0.411089	MOCK	1ST	10	158	0	FALSE	8	101201	NA	NA	NA
High	[L].SSSkQSSSSRDDNmF.[Q]	HCD	2.98	5.9e-05	0.00012	0.795	0.51	1	Sequest HT (2)	2	862.367	0.48	40.9094	11615	11615	P53999	NA	SSSKQSSSSRDDNMF	15	2	40.909	435731	15	K4(Acetyl:2H(3));M14(Oxidation)	Acetyl:2H(3)@K;Oxidation@M	27	QE	0.208847	FALSE	Sequest HT	Sequest HT (B2)	B	2	Unambiguous	1	P53999	Activated RNA polymerase II transcriptional coactivator p15 OS=Homo sapiens OX=9606 GN=SUB1 PE=1 SV=3	P53999	Activated RNA polymerase II transcriptional coactivator p15 OS=Homo sapiens OX=9606 GN=SUB1 PE=1 SV=3	1	2	0.5101	0	1	1	862.367	1723.73	1723.73	0.48	0.00041	0/0	0	0	2.09748e+06	HCD	MS2	0	120	40.9094	11615	11614	210419_iNrich_Chymotrypsin_Ctrl_bRP_12.raw	F4.12	543	1	FALSE	L	S	F4	chymotrypsin	112482	265565	0.297534	0.702466	MOCK	1ST	10	158	0	FALSE	4;14	89502.1	NA	NA	NA
High	[M].kSVGEVm.[AG]	HCD	2.57	0.0099	0.071	0.001	0.4	1	Sequest HT (2)	1	810.41	-0.98	40.9243	11623	11623	P31327; P27708	NA	KSVGEVM	7	1	40.924	435732	7	K1(Acetyl:2H(3));M7(Oxidation)	Acetyl:2H(3)@K;Oxidation@M	27	QE	0.208948	FALSE	Sequest HT	Sequest HT (B2)	B	2	Unambiguous	2	P31327; P27708	Carbamoyl-phosphate synthase [ammonia], mitochondrial OS=Homo sapiens OX=9606 GN=CPS1 PE=1 SV=2;CAD protein OS=Homo sapiens OX=9606 GN=CAD PE=1 SV=3	P31327; P27708	Carbamoyl-phosphate synthase [ammonia], mitochondrial OS=Homo sapiens OX=9606 GN=CPS1 PE=1 SV=2; CAD protein OS=Homo sapiens OX=9606 GN=CAD PE=1 SV=3	0	1	0.4008	0	1	1	810.41	810.41	810.411	-0.98	-0.00079	0/0	0	0	1.16488e+06	HCD	MS2	0	120	40.9243	11623	11614	210419_iNrich_Chymotrypsin_Ctrl_bRP_12.raw	F4.12	1597	2	FALSE	M	K	F4	chymotrypsin	99342.5	179244	0.356595	0.643405	MOCK	1ST	10	158	0	FALSE	1;7	78445.1	NA	NA	NA
High	[M].kSVTDRAARTL.[L]	HCD	2.22	0.00043	0.0022	0.3	0.31	1	Sequest HT (2)	3	421.58	0.12	40.9755	11645	11645	O00217	NA	KSVTDRAARTL	11	3	40.975	435733	11	K1(Acetyl:2H(3))	Acetyl:2H(3)@K	27	QE	0.209294	FALSE	Sequest HT	Sequest HT (B2)	B	2	Unambiguous	1	O00217	NADH dehydrogenase [ubiquinone] iron-sulfur protein 8, mitochondrial OS=Homo sapiens OX=9606 GN=NDUFS8 PE=1 SV=1	O00217	NADH dehydrogenase [ubiquinone] iron-sulfur protein 8, mitochondrial OS=Homo sapiens OX=9606 GN=NDUFS8 PE=1 SV=1	0	3	0.3108	0	1	1	421.58	1262.73	1262.73	0.12	5e-05	0/0	0	0	1362378	HCD	MS2	22.1835	64.468	40.9755	11645	11640	210419_iNrich_Chymotrypsin_Ctrl_bRP_12.raw	F4.12	1106	1	FALSE	M	K	F4	chymotrypsin	26941.5	417560	0.0606106	0.939389	MOCK	1ST	10	158	0	FALSE	1	212136	NA	NA	NA
High	[L].RTEQNERQkVAGDL.[H]	HCD	3.43	5.1e-05	8e-05	0.892	0.35	1	Sequest HT (2)	3	563.63	-0.32	41.0021	11659	11659	Q86UP2	NA	RTEQNERQKVAGDL	14	3	41.002	435734	14	K9(Acetyl:2H(3))	Acetyl:2H(3)@K	27	QE	0.209474	FALSE	Sequest HT	Sequest HT (B2)	B	2	Unambiguous	1	Q86UP2	Kinectin OS=Homo sapiens OX=9606 GN=KTN1 PE=1 SV=1	Q86UP2	Kinectin OS=Homo sapiens OX=9606 GN=KTN1 PE=1 SV=1	0	3	0.3528	0	1	1	563.63	1688.87	1688.88	-0.32	-0.00018	0/0	0	0	1.873e+06	HCD	MS2	23.9158	35.059	41.0021	11659	11653	210419_iNrich_Chymotrypsin_Ctrl_bRP_12.raw	F4.12	2330	1	FALSE	L	R	F4	chymotrypsin	551278	225280	0.709899	0.290101	MOCK	1ST	10	158	0	FALSE	9	207584	NA	NA	NA
High	[W].AcREGRSAVVEmL.[I]	HCD	2.33	0.00043	0.0022	0.301	0.2	1	Sequest HT (2)	3	498.578	-1.25	41.0509	11683	11683	Q13418	NA	ACREGRSAVVEML	13	3	41.051	435735	13	C2(Carbamidomethyl);M12(Oxidation)	Carbamidomethyl@C;Oxidation@M	27	QE	0.209803	FALSE	Sequest HT	Sequest HT (B2)	B	2	Unambiguous	1	Q13418	Integrin-linked protein kinase OS=Homo sapiens OX=9606 GN=ILK PE=1 SV=2	Q13418	Integrin-linked protein kinase OS=Homo sapiens OX=9606 GN=ILK PE=1 SV=2	1	3	0.2017	0	1	1	498.578	1493.72	1493.72	-1.25	-0.00062	0/0	0	0	1.78203e+06	HCD	MS2	32.298	36.597	41.0509	11683	11679	210419_iNrich_Chymotrypsin_Ctrl_bRP_12.raw	F4.12	2058	1	FALSE	W	A	F4	chymotrypsin	897920	106556	0.893919	0.106081	MOCK	1ST	10	158	0	FALSE	2;12	316972	NA	NA	NA
High	[Y].kDQkASRNESTF.[-]	HCD	4.39	3.3e-05	2.9e-05	1.13	0.54	1	Sequest HT (2)	2	750.882	1.16	41.0602	11688	11688	P0DPB6	NA	KDQKASRNESTF	12	2	41.06	435736	12	K1(Acetyl:2H(3));K4(Acetyl:2H(3))	Acetyl:2H(3)@K;Acetyl:2H(3)@K	27	QE	0.209866	FALSE	Sequest HT	Sequest HT (B2)	B	2	Unambiguous	1	P0DPB6	DNA-directed RNA polymerases I and III subunit RPAC2 OS=Homo sapiens OX=9606 GN=POLR1D PE=1 SV=1	P0DPB6	DNA-directed RNA polymerases I and III subunit RPAC2 OS=Homo sapiens OX=9606 GN=POLR1D PE=1 SV=1	0	2	0.5399	0	1	1	750.882	1500.76	1500.76	1.16	0.00087	0/0	0	0	1.51676e+06	HCD	MS2	0	120	41.0602	11688	11679	210419_iNrich_Chymotrypsin_Ctrl_bRP_12.raw	F4.12	2378	1	FALSE	Y	K	F4	chymotrypsin	257695	302898	0.459682	0.540318	MOCK	1ST	10	158	0	FALSE	1;4	79893.4	NA	NA	NA
High	[W].LkAEGPGRGDEPSPS.[-]	HCD	3.25	0.0002	0.00042	0.515	0.66	1	Sequest HT (2)	2	771.387	1.67	41.0727	11693	11693	Q9NVI7	NA	LKAEGPGRGDEPSPS	15	2	41.073	435737	15	K2(Acetyl:2H(3))	Acetyl:2H(3)@K	27	QE	0.209951	FALSE	Sequest HT	Sequest HT (B2)	B	2	Unambiguous	1	Q9NVI7	ATPase family AAA domain-containing protein 3A OS=Homo sapiens OX=9606 GN=ATAD3A PE=1 SV=2	Q9NVI7	ATPase family AAA domain-containing protein 3A OS=Homo sapiens OX=9606 GN=ATAD3A PE=1 SV=2	1	2	0.6646	0	1	1	771.387	1541.77	1541.76	1.67	0.00128	0/0	0	0	1.65318e+06	HCD	MS2	0	68.411	41.0727	11693	11692	210419_iNrich_Chymotrypsin_Ctrl_bRP_12.raw	F4.12	2246	1	FALSE	W	L	F4	chymotrypsin	371344	615468	0.376307	0.623693	MOCK	1ST	10	158	0	FALSE	2	273956	NA	NA	NA
High	[F].LEDAVRNQRkL.[L]	HCD	2.25	0.00027	0.00083	0.411	0.25	1	Sequest HT (2)	3	462.935	0.45	41.0778	11696	11696	Q13263	NA	LEDAVRNQRKL	11	3	41.078	435738	11	K10(Acetyl:2H(3))	Acetyl:2H(3)@K	27	QE	0.209985	FALSE	Sequest HT	Sequest HT (B2)	B	2	Unambiguous	1	Q13263	Transcription intermediary factor 1-beta OS=Homo sapiens OX=9606 GN=TRIM28 PE=1 SV=5	Q13263	Transcription intermediary factor 1-beta OS=Homo sapiens OX=9606 GN=TRIM28 PE=1 SV=5	1	3	0.2533	0	1	1	462.935	1386.79	1386.79	0.45	0.00021	0/0	0	0	2.89509e+06	HCD	MS2	29.6683	19.749	41.0778	11696	11692	210419_iNrich_Chymotrypsin_Ctrl_bRP_12.raw	F4.12	1169	1	FALSE	F	L	F4	chymotrypsin	118454	2.42757e+06	0.0465253	0.953475	MOCK	1ST	10	158	0	FALSE	10	819137	NA	NA	NA
High	[L].ANIEREcL.[N]	HCD	2.01	0.0084	0.06	0.016	0.29	1	Sequest HT (2)	2	502.745	0.49	41.079	11697	11697	Q9H2G2	NA	ANIERECL	8	2	41.079	435739	8	C7(Carbamidomethyl)	Carbamidomethyl@C	27	QE	0.209993	FALSE	Sequest HT	Sequest HT (B2)	B	2	Unambiguous	1	Q9H2G2	STE20-like serine/threonine-protein kinase OS=Homo sapiens OX=9606 GN=SLK PE=1 SV=1	Q9H2G2	STE20-like serine/threonine-protein kinase OS=Homo sapiens OX=9606 GN=SLK PE=1 SV=1	0	2	0.2935	0	1	1	502.745	1004.48	1004.48	0.49	0.00024	0/0	0	0	2345792	HCD	MS2	47.6725	26.52	41.079	11697	11692	210419_iNrich_Chymotrypsin_Ctrl_bRP_12.raw	F4.12	1377	1	FALSE	L	A	F4	chymotrypsin	406011	642811	0.387112	0.612888	MOCK	1ST	10	158	0	FALSE	7	285185	NA	NA	NA
High	[F].VGEkVTEm.[L]	HCD	1.91	0.0027	0.019	0.117	0.32	1	Sequest HT (2)	1	953.469	0.52	41.0981	11706	11706	P16298; Q08209; P48454	NA	VGEKVTEM	8	1	41.098	435740	8	K4(Acetyl:2H(3));M8(Oxidation)	Acetyl:2H(3)@K;Oxidation@M	27	QE	0.210122	FALSE	Sequest HT	Sequest HT (B2)	B	2	Unambiguous	3	P16298; Q08209; P48454	Serine/threonine-protein phosphatase 2B catalytic subunit beta isoform OS=Homo sapiens OX=9606 GN=PPP3CB PE=1 SV=2;Protein phosphatase 3 catalytic subunit alpha OS=Homo sapiens OX=9606 GN=PPP3CA PE=1 SV=1;Serine/threonine-protein phosphatase 2B catalytic subunit gamma isoform OS=Homo sapiens OX=9606 GN=PPP3CC PE=1 SV=3	P16298; Q08209; P48454	Serine/threonine-protein phosphatase 2B catalytic subunit beta isoform OS=Homo sapiens OX=9606 GN=PPP3CB PE=1 SV=2; Protein phosphatase 3 catalytic subunit alpha OS=Homo sapiens OX=9606 GN=PPP3CA PE=1 SV=1; Serine/threonine-protein phosphatase 2B catalytic subunit gamma isoform OS=Homo sapiens OX=9606 GN=PPP3CC PE=1 SV=3	0	1	0.3246	0	1	1	953.469	953.469	953.469	0.52	0.00049	0/0	0	0	1.07277e+06	HCD	MS2	0	120	41.0981	11706	11705	210419_iNrich_Chymotrypsin_Ctrl_bRP_12.raw	F4.12	1757	3	FALSE	F	V	F4	chymotrypsin	164430	86029.5	0.656513	0.343487	MOCK	1ST	10	158	0	FALSE	4;8	111620	NA	NA	NA
High	[M].aAGESMAQRm.[V]	HCD	1.96	0.00038	0.0015	0.34	0.4	1	Sequest HT (2)	2	555.239	-0.81	41.0994	11707	11707	Q9Y3B8	Acetyl	AAGESMAQRM	10	2	41.099	435741	10	N-Term(Acetyl);M10(Oxidation)	Acetyl@Any N-term;Oxidation@M	27	QE	0.210131	FALSE	Sequest HT	Sequest HT (B2)	B	2	Unambiguous	1	Q9Y3B8	Oligoribonuclease, mitochondrial OS=Homo sapiens OX=9606 GN=REXO2 PE=1 SV=3	Q9Y3B8	Oligoribonuclease, mitochondrial OS=Homo sapiens OX=9606 GN=REXO2 PE=1 SV=3	1	2	0.4031	0	1	1	555.239	1109.47	1109.47	-0.81	-0.00045	0/0	0	0	1.02443e+06	HCD	MS2	52.6313	43.419	41.0994	11707	11705	210419_iNrich_Chymotrypsin_Ctrl_bRP_12.raw	F4.12	695	1	FALSE	M	A	F4	chymotrypsin	215498	182216	0.541841	0.458159	MOCK	1ST	10	158	0	FALSE	0;10	99889.5	NA	NA	NA
High	[F].VGEkVTEm.[L]	HCD	1.28	0.0042	0.029	0.082	0.31	1	Sequest HT (2)	2	477.238	-0.14	41.1057	11710	11710	P16298; Q08209; P48454	NA	VGEKVTEM	8	2	41.106	435742	8	K4(Acetyl:2H(3));M8(Oxidation)	Acetyl:2H(3)@K;Oxidation@M	27	QE	0.210174	FALSE	Sequest HT	Sequest HT (B2)	B	2	Unambiguous	3	P16298; Q08209; P48454	Serine/threonine-protein phosphatase 2B catalytic subunit beta isoform OS=Homo sapiens OX=9606 GN=PPP3CB PE=1 SV=2;Protein phosphatase 3 catalytic subunit alpha OS=Homo sapiens OX=9606 GN=PPP3CA PE=1 SV=1;Serine/threonine-protein phosphatase 2B catalytic subunit gamma isoform OS=Homo sapiens OX=9606 GN=PPP3CC PE=1 SV=3	P16298; Q08209; P48454	Serine/threonine-protein phosphatase 2B catalytic subunit beta isoform OS=Homo sapiens OX=9606 GN=PPP3CB PE=1 SV=2; Protein phosphatase 3 catalytic subunit alpha OS=Homo sapiens OX=9606 GN=PPP3CA PE=1 SV=1; Serine/threonine-protein phosphatase 2B catalytic subunit gamma isoform OS=Homo sapiens OX=9606 GN=PPP3CC PE=1 SV=3	0	2	0.3125	0	1	1	477.238	953.469	953.469	-0.14	-6e-05	0/0	0	0	2.57285e+06	HCD	MS2	11.9477	22.838	41.1057	11710	11705	210419_iNrich_Chymotrypsin_Ctrl_bRP_12.raw	F4.12	1740	3	FALSE	F	V	F4	chymotrypsin	209203	713005	0.22685	0.77315	MOCK	1ST	10	158	0	FALSE	4;8	631826	NA	NA	NA
High	[F].LEDAVRNQRkL.[L]	HCD	1.7	0.0033	0.023	0.1	0.27	1	Sequest HT (2)	2	693.899	0.44	41.11	11712	11712	Q13263	NA	LEDAVRNQRKL	11	2	41.11	435743	11	K10(Acetyl:2H(3))	Acetyl:2H(3)@K	27	QE	0.210203	FALSE	Sequest HT	Sequest HT (B2)	B	2	Unambiguous	1	Q13263	Transcription intermediary factor 1-beta OS=Homo sapiens OX=9606 GN=TRIM28 PE=1 SV=5	Q13263	Transcription intermediary factor 1-beta OS=Homo sapiens OX=9606 GN=TRIM28 PE=1 SV=5	1	2	0.2706	0	1	1	693.899	1386.79	1386.79	0.44	0.0003	0/0	0	0	1325806	HCD	MS2	0	120	41.11	11712	11705	210419_iNrich_Chymotrypsin_Ctrl_bRP_12.raw	F4.12	1169	1	FALSE	F	L	F4	chymotrypsin	158390	467744	0.252965	0.747035	MOCK	1ST	10	158	0	FALSE	10	185740	NA	NA	NA
High	[L].kAEDRSkF.[L]	HCD	1.4	0.0047	0.032	0.072	0.36	1	Sequest HT (2)	2	535.791	0.74	41.1397	11727	11727	O75419	NA	KAEDRSKF	8	2	41.14	435744	8	K1(Acetyl:2H(3));K7(Acetyl:2H(3))	Acetyl:2H(3)@K;Acetyl:2H(3)@K	27	QE	0.210403	FALSE	Sequest HT	Sequest HT (B2)	B	2	Unambiguous	1	O75419	Cell division control protein 45 homolog OS=Homo sapiens OX=9606 GN=CDC45 PE=1 SV=1	O75419	Cell division control protein 45 homolog OS=Homo sapiens OX=9606 GN=CDC45 PE=1 SV=1	0	0	0.3571	0	1	1	535.791	1070.58	1070.57	0.74	0.0004	0/0	0	0	2.17048e+06	HCD	MS2	73.5971	17.451	41.1397	11727	11718	210419_iNrich_Chymotrypsin_Ctrl_bRP_12.raw	F4.12	1448	1	FALSE	L	K	F4	chymotrypsin	174319	681898	0.203592	0.796408	MOCK	1ST	10	158	0	FALSE	1;7	229522	NA	NA	NA
High	[L].ALYkGkkERPRS.[-]	HCD	2.08	0.0027	0.019	0.117	0.56	1	Sequest HT (2)	2	784.467	0.02	41.161	11737	11737	P62266	NA	ALYKGKKERPRS	12	2	41.161	435745	12	K4(Acetyl:2H(3));K6(Acetyl:2H(3));K7(Acetyl:2H(3))	Acetyl:2H(3)@K;Acetyl:2H(3)@K;Acetyl:2H(3)@K	27	QE	0.210547	FALSE	Sequest HT	Sequest HT (B2)	B	2	Unambiguous	1	P62266	40S ribosomal protein S23 OS=Homo sapiens OX=9606 GN=RPS23 PE=1 SV=3	P62266	40S ribosomal protein S23 OS=Homo sapiens OX=9606 GN=RPS23 PE=1 SV=3	2	2	0.5577	0	1	1	784.467	1567.93	1567.93	0.02	2e-05	0/0	0	0	975615	HCD	MS2	19.0511	120	41.161	11737	11731	210419_iNrich_Chymotrypsin_Ctrl_bRP_12.raw	F4.12	572	1	FALSE	L	A	F4	chymotrypsin	38964.5	56063.4	0.410032	0.589968	MOCK	1ST	10	158	0	FALSE	4;6;7	23632.3	NA	NA	NA
High	[L].TGNAATEEVRGNPRDL.[R]	HCD	3.74	0.00011	0.0002	0.678	0.44	1	Sequest HT (2)	3	567.284	0.74	41.1729	11743	11743	Q99715	NA	TGNAATEEVRGNPRDL	16	3	41.173	435746	16		NA	27	QE	0.210628	FALSE	Sequest HT	Sequest HT (B2)	B	2	Unambiguous	1	Q99715	Collagen alpha-1(XII) chain OS=Homo sapiens OX=9606 GN=COL12A1 PE=1 SV=2	Q99715	Collagen alpha-1(XII) chain OS=Homo sapiens OX=9606 GN=COL12A1 PE=1 SV=2	0	3	0.4358	0	1	1	567.284	1699.84	1699.84	0.74	0.00042	0/0	0	0	1.84092e+06	HCD	MS2	39.0532	23.706	41.1729	11743	11731	210419_iNrich_Chymotrypsin_Ctrl_bRP_12.raw	F4.12	2366	1	FALSE	L	T	F4	chymotrypsin	363635	752410	0.325825	0.674175	MOCK	1ST	10	158	0	FALSE	NA	171434	NA	NA	NA
High	[L].kAEDRSkF.[L]	HCD	1.46	0.0071	0.05	0.033	0.38	1	Sequest HT (2)	2	535.791	0.86	41.1806	11746	11746	O75419	NA	KAEDRSKF	8	2	41.181	435747	8	K1(Acetyl:2H(3));K7(Acetyl:2H(3))	Acetyl:2H(3)@K;Acetyl:2H(3)@K	27	QE	0.21068	FALSE	Sequest HT	Sequest HT (B2)	B	2	Unambiguous	1	O75419	Cell division control protein 45 homolog OS=Homo sapiens OX=9606 GN=CDC45 PE=1 SV=1	O75419	Cell division control protein 45 homolog OS=Homo sapiens OX=9606 GN=CDC45 PE=1 SV=1	0	2	0.3767	0	1	1	535.791	1070.58	1070.57	0.86	0.00046	0/0	0	0	3.4448e+06	HCD	MS2	57.6331	11.579	41.1806	11746	11744	210419_iNrich_Chymotrypsin_Ctrl_bRP_12.raw	F4.12	1448	1	FALSE	L	K	F4	chymotrypsin	150176	898099	0.14326	0.85674	MOCK	1ST	10	158	0	FALSE	1;7	303114	NA	NA	NA
High	[L].qRAkQDmARQL.[R]	HCD	2.26	0.00022	0.00065	0.444	0.36	1	Sequest HT (2)	2	725.889	0.54	41.3231	11816	11816	P05787	Acetyl:2H(3	QRAKQDMARQL	11	2	41.323	435748	11	N-Term(Acetyl:2H(3));K4(Acetyl:2H(3));M7(Oxidation)	Acetyl:2H(3)@Any N-term;Acetyl:2H(3)@K;Oxidation@M	27	QE	0.211643	FALSE	Sequest HT	Sequest HT (B2)	B	2	Unambiguous	1	P05787	Keratin, type II cytoskeletal 8 OS=Homo sapiens OX=9606 GN=KRT8 PE=1 SV=7	P05787	Keratin, type II cytoskeletal 8 OS=Homo sapiens OX=9606 GN=KRT8 PE=1 SV=7	1	2	0.3628	0	1	1	725.889	1450.77	1450.77	0.54	0.00039	0/0	0	0	1.09885e+06	HCD	MS2	9.85026	120	41.3231	11816	11809	210419_iNrich_Chymotrypsin_Ctrl_bRP_12.raw	F4.12	2115	1	FALSE	L	Q	F4	chymotrypsin	130949	42937.2	0.753073	0.246927	MOCK	1ST	10	158	0	FALSE	0;4;7	57218.5	NA	NA	NA
High	[F].REGTTPkPkRAAVAASSSS.[-]	HCD	2.5	0.0089	0.063	0.012	0.25	1	Sequest HT (2)	3	664.364	-0.57	41.3357	11821	11821	P61927	NA	REGTTPKPKRAAVAASSSS	19	3	41.336	435749	19	K7(Acetyl:2H(3));K9(Acetyl:2H(3))	Acetyl:2H(3)@K;Acetyl:2H(3)@K	27	QE	0.211728	FALSE	Sequest HT	Sequest HT (B2)	B	2	Unambiguous	1	P61927	60S ribosomal protein L37 OS=Homo sapiens OX=9606 GN=RPL37 PE=1 SV=2	P61927	60S ribosomal protein L37 OS=Homo sapiens OX=9606 GN=RPL37 PE=1 SV=2	0	3	0.252	0	1	1	664.364	1991.08	1991.08	-0.57	-0.00038	0/0	0	0	304469	HCD	MS2	69.7216	120	41.3357	11821	11809	210419_iNrich_Chymotrypsin_Ctrl_bRP_12.raw	F4.12	1863	1	FALSE	F	R	F4	chymotrypsin	195875	23218.7	0.894024	0.105976	MOCK	1ST	10	158	0	FALSE	7;9	38520.3	NA	NA	NA
High	[L].kAVAQATGRQL.[E]	HCD	2.34	0.00039	0.0016	0.33	0.42	1	Sequest HT (2)	2	594.351	1.22	41.3465	11825	11825	P18858	NA	KAVAQATGRQL	11	2	41.346	435750	11	K1(Acetyl:2H(3))	Acetyl:2H(3)@K	27	QE	0.211801	FALSE	Sequest HT	Sequest HT (B2)	B	2	Unambiguous	1	P18858	DNA ligase 1 OS=Homo sapiens OX=9606 GN=LIG1 PE=1 SV=1	P18858	DNA ligase 1 OS=Homo sapiens OX=9606 GN=LIG1 PE=1 SV=1	0	2	0.4188	0	1	1	594.351	1187.69	1187.69	1.22	0.00073	0/0	0	0	3.83949e+06	HCD	MS2	21.1516	21.09	41.3465	11825	11822	210419_iNrich_Chymotrypsin_Ctrl_bRP_12.raw	F4.12	805	1	FALSE	L	K	F4	chymotrypsin	981086	1.53757e+06	0.389528	0.610472	MOCK	1ST	10	158	0	FALSE	1	560764	NA	NA	NA
High	[W].DPQkPVDNAREAm.[Q]	HCD	2.31	0.00015	0.00031	0.577	0.46	1	Sequest HT (2)	2	766.366	0.03	41.3819	11842	11842	O75369	NA	DPQKPVDNAREAM	13	2	41.382	435751	13	K4(Acetyl:2H(3));M13(Oxidation)	Acetyl:2H(3)@K;Oxidation@M	27	QE	0.21204	FALSE	Sequest HT	Sequest HT (B2)	B	2	Unambiguous	1	O75369	Filamin-B OS=Homo sapiens OX=9606 GN=FLNB PE=1 SV=2	O75369	Filamin-B OS=Homo sapiens OX=9606 GN=FLNB PE=1 SV=2	0	2	0.4589	0	1	1	766.366	1531.72	1531.72	0.03	3e-05	0/0	0	0	1.81284e+06	HCD	MS2	11.3052	68.502	41.3819	11842	11835	210419_iNrich_Chymotrypsin_Ctrl_bRP_12.raw	F4.12	1899	1	FALSE	W	D	F4	chymotrypsin	292842	674236	0.302811	0.697189	MOCK	1ST	10	158	0	FALSE	4;13	436792	NA	NA	NA
High	[M].kQRmDSGkTk.[-]	HCD	1.43	0.0021	0.014	0.14	0.09	1	Sequest HT (2)	2	687.875	-0.73	41.4346	11867	11867	Q8TDN6	Acetyl:2H(3	KQRMDSGKTK	10	2	41.435	435752	10	N-Term(Acetyl:2H(3));K1(Acetyl:2H(3));M4(Oxidation);K8(Acetyl:2H(3));K10(Acetyl:2H(3))	Acetyl:2H(3)@Any N-term;Acetyl:2H(3)@K;Oxidation@M;Acetyl:2H(3)@K;Acetyl:2H(3)@K	27	QE	0.212396	FALSE	Sequest HT	Sequest HT (B2)	B	2	Unambiguous	1	Q8TDN6	Ribosome biogenesis protein BRX1 homolog OS=Homo sapiens OX=9606 GN=BRIX1 PE=1 SV=2	Q8TDN6	Ribosome biogenesis protein BRX1 homolog OS=Homo sapiens OX=9606 GN=BRIX1 PE=1 SV=2	1	2	0.0909	0	1	1	687.875	1374.74	1374.74	-0.73	-0.0005	0/0	0	0	1.04585e+06	HCD	MS2	29.6163	120	41.4346	11867	11861	210419_iNrich_Chymotrypsin_Ctrl_bRP_12.raw	F4.12	1853	1	FALSE	M	K	F4	chymotrypsin	138493	295383	0.3192	0.6808	MOCK	1ST	10	158	0	FALSE	0;1;4;8;10	148978	NA	NA	NA
High	[M].AVkDTGERL.[S]	HCD	1.72	0.0024	0.016	0.13	0.16	1	Sequest HT (2)	2	517.289	-0.12	41.4382	11869	11869	P49757	NA	AVKDTGERL	9	2	41.438	435753	9	K3(Acetyl:2H(3))	Acetyl:2H(3)@K	27	QE	0.21242	FALSE	Sequest HT	Sequest HT (B2)	B	2	Unambiguous	1	P49757	Protein numb homolog OS=Homo sapiens OX=9606 GN=NUMB PE=1 SV=2	P49757	Protein numb homolog OS=Homo sapiens OX=9606 GN=NUMB PE=1 SV=2	0	2	0.1628	0	1	1	517.289	1033.57	1033.57	-0.12	-6e-05	0/0	0	0	798228	HCD	MS2	47.0182	87.917	41.4382	11869	11861	210419_iNrich_Chymotrypsin_Ctrl_bRP_12.raw	F4.12	1512	1	FALSE	M	A	F4	chymotrypsin	219094	179474	0.549702	0.450298	MOCK	1ST	10	158	0	FALSE	3	125248	NA	NA	NA
High	[L].QAAkEQVSkm.[A]	HCD	1.72	0.0022	0.015	0.136	0.19	1	Sequest HT (2)	2	613.322	0.19	41.4408	11870	11870	P12270	NA	QAAKEQVSKM	10	2	41.441	435754	10	K4(Acetyl:2H(3));K9(Acetyl:2H(3));M10(Oxidation)	Acetyl:2H(3)@K;Acetyl:2H(3)@K;Oxidation@M	27	QE	0.212438	FALSE	Sequest HT	Sequest HT (B2)	B	2	Unambiguous	1	P12270	Nucleoprotein TPR OS=Homo sapiens OX=9606 GN=TPR PE=1 SV=3	P12270	Nucleoprotein TPR OS=Homo sapiens OX=9606 GN=TPR PE=1 SV=3	0	2	0.186	0	1	1	613.322	1225.64	1225.64	0.19	0.00012	0/0	0	0	700356	HCD	MS2	0	120	41.4408	11870	11861	210419_iNrich_Chymotrypsin_Ctrl_bRP_12.raw	F4.12	2046	1	FALSE	L	Q	F4	chymotrypsin	382723	126971	0.750887	0.249113	MOCK	1ST	10	158	0	FALSE	4;9;10	330761	NA	NA	NA
High	[Y].IDSNNNPERF.[L]	HCD	2.39	0.0011	0.006	0.211	0.36	1	Sequest HT (2)	2	603.28	-1	41.4605	11878	11878	Q00610	NA	IDSNNNPERF	10	2	41.461	435755	10		NA	27	QE	0.212571	FALSE	Sequest HT	Sequest HT (B2)	B	2	Unambiguous	1	Q00610	Clathrin heavy chain 1 OS=Homo sapiens OX=9606 GN=CLTC PE=1 SV=5	Q00610	Clathrin heavy chain 1 OS=Homo sapiens OX=9606 GN=CLTC PE=1 SV=5	0	2	0.3556	0	1	1	603.28	1205.55	1205.55	-1	-0.0006	0/0	0	0	1.40653e+06	HCD	MS2	33.272	60.817	41.4605	11878	11874	210419_iNrich_Chymotrypsin_Ctrl_bRP_12.raw	F4.12	1234	1	FALSE	Y	I	F4	chymotrypsin	91916.3	526350	0.148668	0.851332	MOCK	1ST	10	158	0	FALSE	NA	169981	NA	NA	NA
High	[W].kSRENNNNNEkVL.[D]	HCD	2.54	0.00013	0.00026	0.615	0.4	1	Sequest HT (2)	2	824.93	0.77	41.4644	11880	11880	P38432	NA	KSRENNNNNEKVL	13	2	41.464	435756	13	K1(Acetyl:2H(3));K11(Acetyl:2H(3))	Acetyl:2H(3)@K;Acetyl:2H(3)@K	27	QE	0.212597	FALSE	Sequest HT	Sequest HT (B2)	B	2	Unambiguous	1	P38432	Coilin OS=Homo sapiens OX=9606 GN=COIL PE=1 SV=1	P38432	Coilin OS=Homo sapiens OX=9606 GN=COIL PE=1 SV=1	0	2	0.4016	0	1	1	824.93	1648.85	1648.85	0.77	0.00064	0/0	0	0	1.30981e+06	HCD	MS2	43.2459	120	41.4644	11880	11874	210419_iNrich_Chymotrypsin_Ctrl_bRP_12.raw	F4.12	2353	1	FALSE	W	K	F4	chymotrypsin	336058	106217	0.759839	0.240161	MOCK	1ST	10	158	0	FALSE	1;11	148246	NA	NA	NA
High	[L].eNEVEQRHTL.[T]	HCD	2.2	0.0002	0.00047	0.497	0.39	1	Sequest HT (2)	2	618.802	0.16	41.4833	11888	11888	P12270	Glu->pyro-Glu	ENEVEQRHTL	10	2	41.483	435757	10	N-Term(Glu->pyro-Glu)	Glu->pyro-Glu@E^Any N-term	27	QE	0.212725	FALSE	Sequest HT	Sequest HT (B2)	B	2	Unambiguous	1	P12270	Nucleoprotein TPR OS=Homo sapiens OX=9606 GN=TPR PE=1 SV=3	P12270	Nucleoprotein TPR OS=Homo sapiens OX=9606 GN=TPR PE=1 SV=3	0	2	0.3864	0	1	1	618.802	1236.6	1236.6	0.16	0.0001	0/0	0	0	2.21334e+06	HCD	MS2	42.9549	30.654	41.4833	11888	11887	210419_iNrich_Chymotrypsin_Ctrl_bRP_12.raw	F4.12	1832	1	FALSE	L	E	F4	chymotrypsin	376011	341199	0.524269	0.475731	MOCK	1ST	10	158	0	FALSE	0	135508	NA	NA	NA
High	[L].SSSkQSSSSRDDNmF.[Q]	HCD	2.53	8.9e-05	0.00015	0.746	0.59	1	Sequest HT (2)	2	862.367	-0.07	41.4887	11891	11891	P53999	NA	SSSKQSSSSRDDNMF	15	2	41.489	435758	15	K4(Acetyl:2H(3));M14(Oxidation)	Acetyl:2H(3)@K;Oxidation@M	27	QE	0.212761	FALSE	Sequest HT	Sequest HT (B2)	B	2	Unambiguous	1	P53999	Activated RNA polymerase II transcriptional coactivator p15 OS=Homo sapiens OX=9606 GN=SUB1 PE=1 SV=3	P53999	Activated RNA polymerase II transcriptional coactivator p15 OS=Homo sapiens OX=9606 GN=SUB1 PE=1 SV=3	1	2	0.585	0	1	1	862.367	1723.73	1723.73	-0.07	-6e-05	0/0	0	0	1.36579e+06	HCD	MS2	30.6964	120	41.4887	11891	11887	210419_iNrich_Chymotrypsin_Ctrl_bRP_12.raw	F4.12	537	1	FALSE	L	S	F4	chymotrypsin	190356	265753	0.417348	0.582652	MOCK	1ST	10	158	0	FALSE	4;14	100544	NA	NA	NA
High	[L].RNkIAGY.[V]	HCD	1.92	0.0023	0.015	0.135	0.38	1	Sequest HT (2)	2	433.75	-0.25	41.4989	11898	11898	P08708	NA	RNKIAGY	7	2	41.499	435759	7	K3(Acetyl:2H(3))	Acetyl:2H(3)@K	27	QE	0.21283	FALSE	Sequest HT	Sequest HT (B2)	B	2	Unambiguous	1	P08708	40S ribosomal protein S17 OS=Homo sapiens OX=9606 GN=RPS17 PE=1 SV=2	P08708	40S ribosomal protein S17 OS=Homo sapiens OX=9606 GN=RPS17 PE=1 SV=2	0	0	0.3802	0	1	1	433.75	866.492	866.492	-0.25	-0.00011	0/0	0	0	2.06982e+06	HCD	MS2	69.7907	20.782	41.4989	11898	11887	210419_iNrich_Chymotrypsin_Ctrl_bRP_12.raw	F4.12	1120	1	FALSE	L	R	F4	chymotrypsin	1.79797e+06	1.6632e+06	0.519468	0.480532	MOCK	1ST	10	158	0	FALSE	3	1098230	NA	NA	NA
High	[F].RkLNEQSPTRcTL.[E]	HCD	3.56	5.9e-05	9.6e-05	0.85	0.52	1	Sequest HT (2)	3	549.961	0.62	41.5066	11901	11901	O75396	NA	RKLNEQSPTRCTL	13	3	41.507	435760	13	K2(Acetyl:2H(3));C11(Carbamidomethyl)	Acetyl:2H(3)@K;Carbamidomethyl@C	27	QE	0.212882	FALSE	Sequest HT	Sequest HT (B2)	B	2	Unambiguous	1	O75396	Vesicle-trafficking protein SEC22b OS=Homo sapiens OX=9606 GN=SEC22B PE=1 SV=5	O75396	Vesicle-trafficking protein SEC22b OS=Homo sapiens OX=9606 GN=SEC22B PE=1 SV=5	1	3	0.5225	0	1	1	549.961	1647.87	1647.87	0.62	0.00034	0/0	0	0	1.74819e+06	HCD	MS2	57.7499	25.751	41.5066	11901	11900	210419_iNrich_Chymotrypsin_Ctrl_bRP_12.raw	F4.12	2282	1	FALSE	F	R	F4	chymotrypsin	739963	580666	0.560311	0.439689	MOCK	1ST	10	158	0	FALSE	2;11	218740	NA	NA	NA
High	[F].kRQETkEAQL.[Y]	HCD	2.62	0.00022	0.00066	0.442	0.29	1	Sequest HT (2)	2	660.874	1	41.5105	11904	11904	P49321	NA	KRQETKEAQL	10	2	41.51	435761	10	K1(Acetyl:2H(3));K6(Acetyl:2H(3))	Acetyl:2H(3)@K;Acetyl:2H(3)@K	27	QE	0.212909	FALSE	Sequest HT	Sequest HT (B2)	B	2	Unambiguous	1	P49321	Nuclear autoantigenic sperm protein OS=Homo sapiens OX=9606 GN=NASP PE=1 SV=2	P49321	Nuclear autoantigenic sperm protein OS=Homo sapiens OX=9606 GN=NASP PE=1 SV=2	0	2	0.2901	0	1	1	660.874	1320.74	1320.74	1	0.00066	0/0	0	0	2.23035e+06	HCD	MS2	49.468	35.3	41.5105	11904	11900	210419_iNrich_Chymotrypsin_Ctrl_bRP_12.raw	F4.12	1449	1	FALSE	F	K	F4	chymotrypsin	1.19683e+06	219283	0.845152	0.154848	MOCK	1ST	10	158	0	FALSE	1;6	283073	NA	NA	NA
High	[W].EGTAkDRSFGEm.[K]	HCD	2.67	0.0002	0.00043	0.514	0.56	1	Sequest HT (2)	2	694.814	1.46	41.5313	11914	11914	O43395	NA	EGTAKDRSFGEM	12	2	41.531	435762	12	K5(Acetyl:2H(3));M12(Oxidation)	Acetyl:2H(3)@K;Oxidation@M	27	QE	0.213049	FALSE	Sequest HT	Sequest HT (B2)	B	2	Unambiguous	1	O43395	U4/U6 small nuclear ribonucleoprotein Prp3 OS=Homo sapiens OX=9606 GN=PRPF3 PE=1 SV=2	O43395	U4/U6 small nuclear ribonucleoprotein Prp3 OS=Homo sapiens OX=9606 GN=PRPF3 PE=1 SV=2	1	2	0.5618	0	1	1	694.814	1388.62	1388.62	1.46	0.00101	0/0	0	0	1.24631e+06	HCD	MS2	20.9016	96.583	41.5313	11914	11913	210419_iNrich_Chymotrypsin_Ctrl_bRP_12.raw	F4.12	1166	1	FALSE	W	E	F4	chymotrypsin	85238.3	346028	0.197647	0.802353	MOCK	1ST	10	158	0	FALSE	5;12	196287	NA	NA	NA
High	[L].VAGHEDSNGcINY.[E]	HCD	2.55	0.00016	0.00035	0.549	0.55	1	Sequest HT (2)	2	718.299	0.72	41.5444	11920	11920	P60660	NA	VAGHEDSNGCINY	13	2	41.544	435763	13	C10(Carbamidomethyl)	Carbamidomethyl@C	27	QE	0.213138	FALSE	Sequest HT	Sequest HT (B2)	B	2	Unambiguous	1	P60660	Myosin light polypeptide 6 OS=Homo sapiens OX=9606 GN=MYL6 PE=1 SV=2	P60660	Myosin light polypeptide 6 OS=Homo sapiens OX=9606 GN=MYL6 PE=1 SV=2	0	2	0.5451	0	1	1	718.299	1435.59	1435.59	0.72	0.00052	0/0	0	0	829211	HCD	MS2	65.2662	120	41.5444	11920	11913	210419_iNrich_Chymotrypsin_Ctrl_bRP_12.raw	F4.12	469	1	FALSE	L	V	F4	chymotrypsin	350276	115811	0.751525	0.248475	MOCK	1ST	10	158	0	FALSE	10	85570	NA	NA	NA
High	[M].kAARDGVEDHSPL.[M]	HCD	2.25	0.00016	0.00032	0.568	0.19	1	Sequest HT (2)	3	480.582	-0.13	41.5475	11922	11922	Q14573	NA	KAARDGVEDHSPL	13	3	41.548	435764	13	K1(Acetyl:2H(3))	Acetyl:2H(3)@K	27	QE	0.213159	FALSE	Sequest HT	Sequest HT (B2)	B	2	Unambiguous	1	Q14573	Inositol 1,4,5-trisphosphate receptor type 3 OS=Homo sapiens OX=9606 GN=ITPR3 PE=1 SV=2	Q14573	Inositol 1,4,5-trisphosphate receptor type 3 OS=Homo sapiens OX=9606 GN=ITPR3 PE=1 SV=2	0	3	0.1911	0	1	1	480.582	1439.73	1439.73	-0.13	-6e-05	0/0	0	0	575493	HCD	MS2	62.0615	77.187	41.5475	11922	11913	210419_iNrich_Chymotrypsin_Ctrl_bRP_12.raw	F4.12	2261	1	FALSE	M	K	F4	chymotrypsin	108851	165631	0.396569	0.603431	MOCK	1ST	10	158	0	FALSE	1	105173	NA	NA	NA
High	[Y].eNYRSRkL.[A]	HCD	1.7	0.0071	0.05	0.032	0.29	1	Sequest HT (2)	2	546.803	0.42	41.5629	11929	11929	Q16181	Glu->pyro-Glu	ENYRSRKL	8	2	41.563	435765	8	N-Term(Glu->pyro-Glu);K7(Acetyl:2H(3))	Glu->pyro-Glu@E^Any N-term;Acetyl:2H(3)@K	27	QE	0.213263	FALSE	Sequest HT	Sequest HT (B2)	B	2	Unambiguous	1	Q16181	Septin-7 OS=Homo sapiens OX=9606 GN=SEPTIN7 PE=1 SV=2	Q16181	Septin-7 OS=Homo sapiens OX=9606 GN=SEPTIN7 PE=1 SV=2	1	2	0.2882	0	1	1	546.803	1092.6	1092.6	0.42	0.00023	0/0	0	0	5704115	HCD	MS2	20.0442	12.04	41.5629	11929	11926	210419_iNrich_Chymotrypsin_Ctrl_bRP_12.raw	F4.12	1501	1	FALSE	Y	E	F4	chymotrypsin	551298	535838	0.507111	0.492889	MOCK	1ST	10	158	0	FALSE	0;7	194786	NA	NA	NA
High	[M].kAVTEQGHEL.[S]	HCD	1.81	0.0032	0.022	0.103	0.4	1	Sequest HT (2)	2	578.806	0.69	41.569	11933	11933	P31946	NA	KAVTEQGHEL	10	2	41.569	435766	10	K1(Acetyl:2H(3))	Acetyl:2H(3)@K	27	QE	0.213304	FALSE	Sequest HT	Sequest HT (B2)	B	2	Unambiguous	1	P31946	14-3-3 protein beta/alpha OS=Homo sapiens OX=9606 GN=YWHAB PE=1 SV=3	P31946	14-3-3 protein beta/alpha OS=Homo sapiens OX=9606 GN=YWHAB PE=1 SV=3	0	2	0.3978	0	1	1	578.806	1156.6	1156.6	0.69	0.0004	0/0	0	0	1.49231e+06	HCD	MS2	40.6338	25.991	41.569	11933	11926	210419_iNrich_Chymotrypsin_Ctrl_bRP_12.raw	F4.12	1785	1	FALSE	M	K	F4	chymotrypsin	251075	246893	0.5042	0.4958	MOCK	1ST	10	158	0	FALSE	1	165512	NA	NA	NA
High	[Y].kGRHkTTGQVVAm.[K]	HCD	2.87	5.9e-05	9.7e-05	0.847	0.52	1	Sequest HT (2)	2	782.435	0.76	41.5729	11935	11935	P06493	Acetyl:2H(3	KGRHKTTGQVVAM	13	2	41.573	435767	13	N-Term(Acetyl:2H(3));K1(Acetyl:2H(3));K5(Acetyl:2H(3));M13(Oxidation)	Acetyl:2H(3)@Any N-term;Acetyl:2H(3)@K;Acetyl:2H(3)@K;Oxidation@M	27	QE	0.21333	FALSE	Sequest HT	Sequest HT (B2)	B	2	Unambiguous	1	P06493	Cyclin-dependent kinase 1 OS=Homo sapiens OX=9606 GN=CDK1 PE=1 SV=3	P06493	Cyclin-dependent kinase 1 OS=Homo sapiens OX=9606 GN=CDK1 PE=1 SV=3	0	2	0.5192	0	1	1	782.435	1563.86	1563.86	0.76	0.00059	0/0	0	0	971173	HCD	MS2	0	120	41.5729	11935	11926	210419_iNrich_Chymotrypsin_Ctrl_bRP_12.raw	F4.12	1604	1	FALSE	Y	K	F4	chymotrypsin	796588	217044	0.785875	0.214125	MOCK	1ST	10	158	0	FALSE	0;1;5;13	360007	NA	NA	NA
High	[L].tSRGSQQYRAL.[T]	HCD	2.43	8.9e-05	0.00016	0.73	0.44	1	Sequest HT (2)	2	656.346	-0.05	41.5897	11942	11942	Q13885; P04350; A6NNZ2; Q9BUF5; Q3ZCM7; P07437; P68371; Q9BVA1	Acetyl:2H(3	TSRGSQQYRAL	11	2	41.59	435768	11	N-Term(Acetyl:2H(3))	Acetyl:2H(3)@Any N-term	27	QE	0.213444	FALSE	Sequest HT	Sequest HT (B2)	B	2	Unambiguous	8	P04350; Q9BUF5; Q3ZCM7; P07437; P68371; Q9BVA1	Tubulin beta-4A chain OS=Homo sapiens OX=9606 GN=TUBB4A PE=1 SV=2;Tubulin beta-6 chain OS=Homo sapiens OX=9606 GN=TUBB6 PE=1 SV=1;Tubulin beta-8 chain OS=Homo sapiens OX=9606 GN=TUBB8 PE=1 SV=2;Tubulin beta chain OS=Homo sapiens OX=9606 GN=TUBB PE=1 SV=2;Tubulin beta-4B chain OS=Homo sapiens OX=9606 GN=TUBB4B PE=1 SV=1;Tubulin beta-2B chain OS=Homo sapiens OX=9606 GN=TUBB2B PE=1 SV=1	Q13885; P04350; A6NNZ2; Q9BUF5; Q3ZCM7; P07437; P68371; Q9BVA1	Tubulin beta-2A chain OS=Homo sapiens OX=9606 GN=TUBB2A PE=1 SV=1; Tubulin beta-4A chain OS=Homo sapiens OX=9606 GN=TUBB4A PE=1 SV=2; Tubulin beta 8B OS=Homo sapiens OX=9606 GN=TUBB8B PE=1 SV=1; Tubulin beta-6 chain OS=Homo sapiens OX=9606 GN=TUBB6 PE=1 SV=1; Tubulin beta-8 chain OS=Homo sapiens OX=9606 GN=TUBB8 PE=1 SV=2; Tubulin beta chain OS=Homo sapiens OX=9606 GN=TUBB PE=1 SV=2; Tubulin beta-4B chain OS=Homo sapiens OX=9606 GN=TUBB4B PE=1 SV=1; Tubulin beta-2B chain OS=Homo sapiens OX=9606 GN=TUBB2B PE=1 SV=1	1	2	0.4362	0	1	1	656.346	1311.68	1311.68	-0.05	-3e-05	0/0	0	0	4.26464e+06	HCD	MS2	13.1308	31.296	41.5897	11942	11939	210419_iNrich_Chymotrypsin_Ctrl_bRP_12.raw	F4.12	1913	6	FALSE	L	T	F4	chymotrypsin	677259	513607	0.568711	0.431289	MOCK	1ST	10	158	0	FALSE	0	221758	NA	NA	NA
High	[L].REkSEkF.[A]	HCD	1.98	0.0034	0.024	0.098	0.14	1	Sequest HT (2)	2	507.281	0.56	41.5909	11943	11943	P14625	NA	REKSEKF	7	2	41.591	435769	7	K3(Acetyl:2H(3));K6(Acetyl:2H(3))	Acetyl:2H(3)@K;Acetyl:2H(3)@K	27	QE	0.213452	FALSE	Sequest HT	Sequest HT (B2)	B	2	Unambiguous	1	P14625	Endoplasmin OS=Homo sapiens OX=9606 GN=HSP90B1 PE=1 SV=1	P14625	Endoplasmin OS=Homo sapiens OX=9606 GN=HSP90B1 PE=1 SV=1	0	2	0.1364	0	1	1	507.281	1013.55	1013.55	0.56	0.00028	0/0	0	0	3.19854e+06	HCD	MS2	26.3021	21.37	41.5909	11943	11939	210419_iNrich_Chymotrypsin_Ctrl_bRP_12.raw	F4.12	1346	1	FALSE	L	R	F4	chymotrypsin	1.01216e+06	693345	0.593465	0.406535	MOCK	1ST	10	158	0	FALSE	3;6	540593	NA	NA	NA
High	[Y].kGRHkTTGQVVAm.[K]	HCD	2.96	0.00013	0.00026	0.614	0.24	1	Sequest HT (2)	3	521.96	2.63	41.6035	11950	11950	P06493	Acetyl:2H(3	KGRHKTTGQVVAM	13	3	41.603	435770	13	N-Term(Acetyl:2H(3));K1(Acetyl:2H(3));K5(Acetyl:2H(3));M13(Oxidation)	Acetyl:2H(3)@Any N-term;Acetyl:2H(3)@K;Acetyl:2H(3)@K;Oxidation@M	27	QE	0.213537	FALSE	Sequest HT	Sequest HT (B2)	B	2	Unambiguous	1	P06493	Cyclin-dependent kinase 1 OS=Homo sapiens OX=9606 GN=CDK1 PE=1 SV=3	P06493	Cyclin-dependent kinase 1 OS=Homo sapiens OX=9606 GN=CDK1 PE=1 SV=3	0	3	0.2399	0	1	1	521.96	1563.87	1563.86	2.63	0.00137	0/0	0	0	745984	HCD	MS2	39.5482	47.551	41.6035	11950	11939	210419_iNrich_Chymotrypsin_Ctrl_bRP_12.raw	F4.12	1512	1	FALSE	Y	K	F4	chymotrypsin	510356	316568	0.617174	0.382826	MOCK	1ST	10	158	0	FALSE	0;1;5;13	214973	NA	NA	NA
High	[L].RALQSGQcAGAAL.[D]	HCD	3.42	5.9e-05	0.00013	0.785	0.44	1	Sequest HT (2)	2	651.833	0.04	41.6169	11955	11955	O43175	NA	RALQSGQCAGAAL	13	2	41.617	435771	13	C8(Carbamidomethyl)	Carbamidomethyl@C	27	QE	0.213628	FALSE	Sequest HT	Sequest HT (B2)	B	2	Unambiguous	1	O43175	D-3-phosphoglycerate dehydrogenase OS=Homo sapiens OX=9606 GN=PHGDH PE=1 SV=4	O43175	D-3-phosphoglycerate dehydrogenase OS=Homo sapiens OX=9606 GN=PHGDH PE=1 SV=4	1	2	0.4386	0	1	1	651.833	1302.66	1302.66	0.04	3e-05	0/0	0	0	2.6474e+06	HCD	MS2	12.7192	45.983	41.6169	11955	11952	210419_iNrich_Chymotrypsin_Ctrl_bRP_12.raw	F4.12	1950	1	FALSE	L	R	F4	chymotrypsin	1.16386e+06	432164	0.729224	0.270776	MOCK	1ST	10	158	0	FALSE	8	186888	NA	NA	NA
High	[L].DRETEELHHDRVTL.[E]	HCD	3.58	0.00011	0.00024	0.629	0.19	1	Sequest HT (2)	4	438.219	0.47	41.6181	11956	11956	O60869	NA	DRETEELHHDRVTL	14	4	41.618	435772	14		NA	27	QE	0.213636	FALSE	Sequest HT	Sequest HT (B2)	B	2	Unambiguous	1	O60869	Endothelial differentiation-related factor 1 OS=Homo sapiens OX=9606 GN=EDF1 PE=1 SV=1	O60869	Endothelial differentiation-related factor 1 OS=Homo sapiens OX=9606 GN=EDF1 PE=1 SV=1	1	4	0.1899	0	1	1	438.219	1749.85	1749.85	0.47	0.0002	0/0	0	0	1.68062e+06	HCD	MS2	28.3245	37.566	41.6181	11956	11952	210419_iNrich_Chymotrypsin_Ctrl_bRP_12.raw	F4.12	2229	1	FALSE	L	D	F4	chymotrypsin	411935	779328	0.345797	0.654203	MOCK	1ST	10	158	0	FALSE	NA	224374	NA	NA	NA
High	[F].kRQETkEAQL.[Y]	HCD	3.25	0.00026	0.0008	0.415	0.34	1	Sequest HT (2)	3	440.918	0.27	41.6194	11957	11957	P49321	NA	KRQETKEAQL	10	3	41.619	435773	10	K1(Acetyl:2H(3));K6(Acetyl:2H(3))	Acetyl:2H(3)@K;Acetyl:2H(3)@K	27	QE	0.213645	FALSE	Sequest HT	Sequest HT (B2)	B	2	Unambiguous	1	P49321	Nuclear autoantigenic sperm protein OS=Homo sapiens OX=9606 GN=NASP PE=1 SV=2	P49321	Nuclear autoantigenic sperm protein OS=Homo sapiens OX=9606 GN=NASP PE=1 SV=2	0	3	0.3415	0	1	1	440.918	1320.74	1320.74	0.27	0.00012	0/0	0	0	1460330	HCD	MS2	16.4536	43.358	41.6194	11957	11952	210419_iNrich_Chymotrypsin_Ctrl_bRP_12.raw	F4.12	1449	1	FALSE	F	K	F4	chymotrypsin	654019	343301	0.655777	0.344223	MOCK	1ST	10	158	0	FALSE	1;6	276401	NA	NA	NA
High	[M].rEGRDRVVNL.[A]	HCD	2.08	0.0027	0.018	0.121	0.06	1	Sequest HT (2)	3	420.24	0.83	41.6408	11967	11967	Q9UNX4	Acetyl:2H(3	REGRDRVVNL	10	3	41.641	435774	10	N-Term(Acetyl:2H(3))	Acetyl:2H(3)@Any N-term	27	QE	0.213789	TRUE	Sequest HT	Sequest HT (B2)	B	2	Unambiguous	1	Q9UNX4	WD repeat-containing protein 3 OS=Homo sapiens OX=9606 GN=WDR3 PE=1 SV=1	Q9UNX4	WD repeat-containing protein 3 OS=Homo sapiens OX=9606 GN=WDR3 PE=1 SV=1	0	3	0.0577	0	1	1	420.24	1258.71	1258.71	0.83	0.00035	0/0	0	0	1.2167e+06	HCD	MS2	22.9807	52.56	41.6408	11967	11965	210419_iNrich_Chymotrypsin_Ctrl_bRP_12.raw	F4.12	1326	1	FALSE	M	R	F4	chymotrypsin	113044	92648.5	0.549577	0.450423	MOCK	1ST	10	158	1	TRUE	0	52273.7	202.14	21856.7	0.41812
High	[L].REkSEkF.[A]	HCD	1.59	0.0026	0.018	0.121	0.21	1	Sequest HT (2)	1	1013.55	0.51	41.6439	11969	11969	P14625	NA	REKSEKF	7	1	41.644	435775	7	K3(Acetyl:2H(3));K6(Acetyl:2H(3))	Acetyl:2H(3)@K;Acetyl:2H(3)@K	27	QE	0.21381	FALSE	Sequest HT	Sequest HT (B2)	B	2	Unambiguous	1	P14625	Endoplasmin OS=Homo sapiens OX=9606 GN=HSP90B1 PE=1 SV=1	P14625	Endoplasmin OS=Homo sapiens OX=9606 GN=HSP90B1 PE=1 SV=1	0	1	0.2075	0	1	1	1013.55	1013.55	1013.55	0.51	0.00052	0/0	0	0	2.56321e+06	HCD	MS2	0	69.472	41.6439	11969	11965	210419_iNrich_Chymotrypsin_Ctrl_bRP_12.raw	F4.12	1337	1	FALSE	L	R	F4	chymotrypsin	96560.2	12972.6	0.881564	0.118436	MOCK	1ST	10	158	0	FALSE	3;6	52591.4	NA	NA	NA
High	[L].FADAEEEQRRL.[G]	HCD	2.72	0.0012	0.0077	0.19	0.27	1	Sequest HT (2)	3	455.225	-0.55	41.6451	11970	11970	P46459	NA	FADAEEEQRRL	11	3	41.645	435776	11		NA	27	QE	0.213818	FALSE	Sequest HT	Sequest HT (B2)	B	2	Unambiguous	1	P46459	Vesicle-fusing ATPase OS=Homo sapiens OX=9606 GN=NSF PE=1 SV=3	P46459	Vesicle-fusing ATPase OS=Homo sapiens OX=9606 GN=NSF PE=1 SV=3	1	3	0.2684	0	1	1	455.225	1363.66	1363.66	-0.55	-0.00025	0/0	0	0	2.44942e+06	HCD	MS2	33.1641	22.774	41.6451	11970	11965	210419_iNrich_Chymotrypsin_Ctrl_bRP_12.raw	F4.12	1979	1	FALSE	L	F	F4	chymotrypsin	154319	1.40061e+06	0.0992448	0.900755	MOCK	1ST	10	158	0	FALSE	NA	431950	202.14	20508.5	0.0474789
High	[L].DRETEELHHDRVTL.[E]	HCD	3.5	0.00016	0.00033	0.565	0.49	1	Sequest HT (2)	3	583.956	0.51	41.6524	11974	11974	O60869	NA	DRETEELHHDRVTL	14	3	41.652	435777	14		NA	27	QE	0.213868	FALSE	Sequest HT	Sequest HT (B2)	B	2	Unambiguous	1	O60869	Endothelial differentiation-related factor 1 OS=Homo sapiens OX=9606 GN=EDF1 PE=1 SV=1	O60869	Endothelial differentiation-related factor 1 OS=Homo sapiens OX=9606 GN=EDF1 PE=1 SV=1	1	3	0.4886	0	1	1	583.956	1749.85	1749.85	0.51	0.0003	0/0	0	0	935093	HCD	MS2	21.9224	88.497	41.6524	11974	11965	210419_iNrich_Chymotrypsin_Ctrl_bRP_12.raw	F4.12	2244	1	FALSE	L	D	F4	chymotrypsin	173579	215046	0.446649	0.553351	MOCK	1ST	10	158	0	FALSE	NA	80291.5	NA	NA	NA
High	[L].kkkRAATTL.[D]	HCD	2.15	0.0033	0.023	0.1	0.51	1	Sequest HT (2)	2	576.376	-0.5	41.6713	11983	11983	Q96GQ7	NA	KKKRAATTL	9	2	41.671	435778	9	K1(Acetyl:2H(3));K2(Acetyl:2H(3));K3(Acetyl:2H(3))	Acetyl:2H(3)@K;Acetyl:2H(3)@K;Acetyl:2H(3)@K	27	QE	0.213995	FALSE	Sequest HT	Sequest HT (B2)	B	2	Unambiguous	1	Q96GQ7	Probable ATP-dependent RNA helicase DDX27 OS=Homo sapiens OX=9606 GN=DDX27 PE=1 SV=2	Q96GQ7	Probable ATP-dependent RNA helicase DDX27 OS=Homo sapiens OX=9606 GN=DDX27 PE=1 SV=2	0	2	0.5116	0	1	1	576.376	1151.75	1151.75	-0.5	-0.00029	0/0	0	0	2.89758e+06	HCD	MS2	25.9659	38.089	41.6713	11983	11978	210419_iNrich_Chymotrypsin_Ctrl_bRP_12.raw	F4.12	124	1	FALSE	L	K	F4	chymotrypsin	470834	291840	0.617346	0.382654	MOCK	1ST	10	158	0	FALSE	1;2;3	97042.7	NA	NA	NA
High	[M].TADETRNLQNVDm.[K]	HCD	3.38	0.00022	0.00054	0.474	0.4	1	Sequest HT (2)	2	761.844	0.58	41.696	11994	11994	P16070	NA	TADETRNLQNVDM	13	2	41.696	435779	13	M13(Oxidation)	Oxidation@M	27	QE	0.214162	FALSE	Sequest HT	Sequest HT (B2)	B	2	Unambiguous	1	P16070	CD44 antigen OS=Homo sapiens OX=9606 GN=CD44 PE=1 SV=3	P16070	CD44 antigen OS=Homo sapiens OX=9606 GN=CD44 PE=1 SV=3	1	2	0.3964	0	1	1	761.844	1522.68	1522.68	0.58	0.00044	0/0	0	0	1.57325e+06	HCD	MS2	27.9479	120	41.696	11994	11991	210419_iNrich_Chymotrypsin_Ctrl_bRP_12.raw	F4.12	1225	1	FALSE	M	T	F4	chymotrypsin	380211	445671	0.460369	0.539631	MOCK	1ST	10	158	0	FALSE	13	253334	NA	NA	NA
High	[L].AQTRAEGQRQAQEYEAL.[L]	HCD	4.55	5.9e-05	9e-05	0.863	0.4	1	Sequest HT (2)	3	650.321	0.75	41.7114	12003	12003	P05783	NA	AQTRAEGQRQAQEYEAL	17	3	41.711	435780	17		NA	27	QE	0.214266	FALSE	Sequest HT	Sequest HT (B2)	B	2	Unambiguous	1	P05783	Keratin, type I cytoskeletal 18 OS=Homo sapiens OX=9606 GN=KRT18 PE=1 SV=2	P05783	Keratin, type I cytoskeletal 18 OS=Homo sapiens OX=9606 GN=KRT18 PE=1 SV=2	1	0	0.3978	0	1	1	650.321	1948.95	1948.95	0.75	0.00049	0/0	0	0	3.05072e+06	HCD	MS2	67.6028	46.144	41.7114	12003	11991	210419_iNrich_Chymotrypsin_Ctrl_bRP_12.raw	F4.12	2352	1	FALSE	L	A	F4	chymotrypsin	1.66387e+06	1.00131e+06	0.624299	0.375701	MOCK	1ST	10	158	0	FALSE	NA	500823	NA	NA	NA
High	[M].ERSEkAkQL.[R]	HCD	1.94	0.00036	0.0012	0.363	0.18	1	Sequest HT (2)	2	589.836	-0.34	41.7205	12007	12007	Q99848	NA	ERSEKAKQL	9	2	41.721	435781	9	K5(Acetyl:2H(3));K7(Acetyl:2H(3))	Acetyl:2H(3)@K;Acetyl:2H(3)@K	27	QE	0.214328	FALSE	Sequest HT	Sequest HT (B2)	B	2	Unambiguous	1	Q99848	Probable rRNA-processing protein EBP2 OS=Homo sapiens OX=9606 GN=EBNA1BP2 PE=1 SV=2	Q99848	Probable rRNA-processing protein EBP2 OS=Homo sapiens OX=9606 GN=EBNA1BP2 PE=1 SV=2	0	2	0.1804	0	1	1	589.836	1178.66	1178.66	-0.34	-0.0002	0/0	0	0	2.43698e+06	HCD	MS2	40.7731	29.145	41.7205	12007	12004	210419_iNrich_Chymotrypsin_Ctrl_bRP_12.raw	F4.12	1303	1	FALSE	M	E	F4	chymotrypsin	490984	112608	0.813437	0.186563	MOCK	1ST	10	158	0	FALSE	5;7	162356	NA	NA	NA
High	[L].RQQLEESSSAL.[T]	HCD	2.35	0.00047	0.0026	0.285	0.27	1	Sequest HT (2)	2	624.315	-0.42	41.7381	12016	12016	Q9UPN4	NA	RQQLEESSSAL	11	2	41.738	435782	11		NA	27	QE	0.214447	FALSE	Sequest HT	Sequest HT (B2)	B	2	Unambiguous	1	Q9UPN4	Centrosomal protein of 131 kDa OS=Homo sapiens OX=9606 GN=CEP131 PE=1 SV=3	Q9UPN4	Centrosomal protein of 131 kDa OS=Homo sapiens OX=9606 GN=CEP131 PE=1 SV=3	1	2	0.2723	0	1	1	624.315	1247.62	1247.62	-0.42	-0.00026	0/0	0	0	1.06644e+06	HCD	MS2	13.337	120	41.7381	12016	12004	210419_iNrich_Chymotrypsin_Ctrl_bRP_12.raw	F4.12	1876	1	FALSE	L	R	F4	chymotrypsin	215024	158102	0.576278	0.423722	MOCK	1ST	10	158	0	FALSE	NA	43584.3	NA	NA	NA
High	[L].ANARDESkkTANDmIHAENm.[R]	HCD	4.74	3.3e-05	7.8e-06	1.42	0.64	1	Sequest HT (2)	3	790.029	-2.2	41.7536	12022	12022	P26038	NA	ANARDESKKTANDMIHAENM	20	3	41.754	435783	20	K8(Acetyl:2H(3));K9(Acetyl:2H(3));M14(Oxidation);M20(Oxidation)	Acetyl:2H(3)@K;Acetyl:2H(3)@K;Oxidation@M;Oxidation@M	27	QE	0.214551	FALSE	Sequest HT	Sequest HT (B2)	B	2	Unambiguous	1	P26038	Moesin OS=Homo sapiens OX=9606 GN=MSN PE=1 SV=3	P26038	Moesin OS=Homo sapiens OX=9606 GN=MSN PE=1 SV=3	1	3	0.6435	0	1	1	790.029	2368.07	2368.08	-2.2	-0.00174	0/0	0	0	1.14905e+06	HCD	MS2	0	120	41.7536	12022	12017	210419_iNrich_Chymotrypsin_Ctrl_bRP_12.raw	F4.12	1211	1	FALSE	L	A	F4	chymotrypsin	330650	175802	0.652876	0.347124	MOCK	1ST	10	158	0	FALSE	8;9;14;20	109078	NA	NA	NA
High	[L].tSRGSQQYRAL.[T]	HCD	1.28	0.00042	0.0019	0.313	0.13	1	Sequest HT (2)	2	654.836	-0.83	41.7638	12028	12028	Q13885; P04350; A6NNZ2; Q9BUF5; Q3ZCM7; P07437; P68371; Q9BVA1	Acetyl	TSRGSQQYRAL	11	2	41.764	435784	11	N-Term(Acetyl)	Acetyl@Any N-term	27	QE	0.21462	FALSE	Sequest HT	Sequest HT (B2)	B	2	Unambiguous	8	P04350; Q9BUF5; Q3ZCM7; P07437; P68371; Q9BVA1	Tubulin beta-4A chain OS=Homo sapiens OX=9606 GN=TUBB4A PE=1 SV=2;Tubulin beta-6 chain OS=Homo sapiens OX=9606 GN=TUBB6 PE=1 SV=1;Tubulin beta-8 chain OS=Homo sapiens OX=9606 GN=TUBB8 PE=1 SV=2;Tubulin beta chain OS=Homo sapiens OX=9606 GN=TUBB PE=1 SV=2;Tubulin beta-4B chain OS=Homo sapiens OX=9606 GN=TUBB4B PE=1 SV=1;Tubulin beta-2B chain OS=Homo sapiens OX=9606 GN=TUBB2B PE=1 SV=1	Q13885; P04350; A6NNZ2; Q9BUF5; Q3ZCM7; P07437; P68371; Q9BVA1	Tubulin beta-2A chain OS=Homo sapiens OX=9606 GN=TUBB2A PE=1 SV=1; Tubulin beta-4A chain OS=Homo sapiens OX=9606 GN=TUBB4A PE=1 SV=2; Tubulin beta 8B OS=Homo sapiens OX=9606 GN=TUBB8B PE=1 SV=1; Tubulin beta-6 chain OS=Homo sapiens OX=9606 GN=TUBB6 PE=1 SV=1; Tubulin beta-8 chain OS=Homo sapiens OX=9606 GN=TUBB8 PE=1 SV=2; Tubulin beta chain OS=Homo sapiens OX=9606 GN=TUBB PE=1 SV=2; Tubulin beta-4B chain OS=Homo sapiens OX=9606 GN=TUBB4B PE=1 SV=1; Tubulin beta-2B chain OS=Homo sapiens OX=9606 GN=TUBB2B PE=1 SV=1	1	0	0.125	0	1	1	654.836	1308.66	1308.67	-0.83	-0.00055	0/0	0	0	3.1665e+06	HCD	MS2	57.468	17.162	41.7638	12028	12017	210419_iNrich_Chymotrypsin_Ctrl_bRP_12.raw	F4.12	2133	6	FALSE	L	T	F4	chymotrypsin	0	1.2768e+06	0	1	MOCK	1ST	10	158	0	FALSE	0	485305	NA	NA	NA
High	[L].DcVPEERRkL.[I]	HCD	1.79	0.0016	0.011	0.164	0.21	1	Sequest HT (2)	3	449.569	-0.7	41.8003	12044	12044	O14776	NA	DCVPEERRKL	10	3	41.8	435785	10	C2(Carbamidomethyl);K9(Acetyl:2H(3))	Carbamidomethyl@C;Acetyl:2H(3)@K	27	QE	0.214867	FALSE	Sequest HT	Sequest HT (B2)	B	2	Unambiguous	1	O14776	Transcription elongation regulator 1 OS=Homo sapiens OX=9606 GN=TCERG1 PE=1 SV=2	O14776	Transcription elongation regulator 1 OS=Homo sapiens OX=9606 GN=TCERG1 PE=1 SV=2	0	3	0.2067	0	1	1	449.569	1346.69	1346.69	-0.7	-0.00031	0/0	0	0	1.74316e+06	HCD	MS2	48.6925	22.67	41.8003	12044	12043	210419_iNrich_Chymotrypsin_Ctrl_bRP_12.raw	F4.12	2010	1	FALSE	L	D	F4	chymotrypsin	196293	1.63722e+06	0.107058	0.892942	MOCK	1ST	10	158	0	FALSE	2;9	817634	NA	NA	NA
High	[F].IARDVTDNRAF.[G]	HCD	3.1	5.9e-05	9.4e-05	0.853	0.35	1	Sequest HT (2)	3	426.558	-0.87	41.8112	12050	12050	P98082	NA	IARDVTDNRAF	11	3	41.811	435786	11		NA	27	QE	0.214941	FALSE	Sequest HT	Sequest HT (B2)	B	2	Unambiguous	1	P98082	Disabled homolog 2 OS=Homo sapiens OX=9606 GN=DAB2 PE=1 SV=3	P98082	Disabled homolog 2 OS=Homo sapiens OX=9606 GN=DAB2 PE=1 SV=3	0	3	0.3548	0	1	1	426.558	1277.66	1277.66	-0.87	-0.00037	0/0	0	0	1.38248e+06	HCD	MS2	31.2249	38.15	41.8112	12050	12043	210419_iNrich_Chymotrypsin_Ctrl_bRP_12.raw	F4.12	2144	1	FALSE	F	I	F4	chymotrypsin	332984	805228	0.29255	0.70745	MOCK	1ST	10	158	0	FALSE	NA	259134	NA	NA	NA
High	[L].SQkTESERQkAAQRGQEL.[S]	HCD	2.59	0.00026	0.00075	0.424	0.23	1	Sequest HT (2)	3	722.044	-1.98	41.8338	12060	12060	Q92817	NA	SQKTESERQKAAQRGQEL	18	3	41.834	435787	18	K3(Acetyl:2H(3));K10(Acetyl:2H(3))	Acetyl:2H(3)@K;Acetyl:2H(3)@K	27	QE	0.215093	FALSE	Sequest HT	Sequest HT (B2)	B	2	Unambiguous	1	Q92817	Envoplakin OS=Homo sapiens OX=9606 GN=EVPL PE=1 SV=3	Q92817	Envoplakin OS=Homo sapiens OX=9606 GN=EVPL PE=1 SV=3	0	3	0.2278	0	1	1	722.044	2164.12	2164.12	-1.98	-0.00143	0/0	0	0	1.84886e+06	HCD	MS2	18.7967	120	41.8338	12060	12056	210419_iNrich_Chymotrypsin_Ctrl_bRP_12.raw	F4.12	2582	1	FALSE	L	S	F4	chymotrypsin	74369.4	676134	0.0990927	0.900907	MOCK	1ST	10	158	0	FALSE	3;10	220652	NA	NA	NA
High	[F].VPkETGEHL.[V]	HCD	1.87	0.0003	0.00092	0.396	0.45	1	Sequest HT (2)	2	527.784	0.06	41.8556	12071	12071	P21333	NA	VPKETGEHL	9	2	41.856	435788	9	K3(Acetyl:2H(3))	Acetyl:2H(3)@K	27	QE	0.215241	FALSE	Sequest HT	Sequest HT (B2)	B	2	Unambiguous	1	P21333	Filamin-A OS=Homo sapiens OX=9606 GN=FLNA PE=1 SV=4	P21333	Filamin-A OS=Homo sapiens OX=9606 GN=FLNA PE=1 SV=4	0	2	0.4492	0	1	1	527.784	1054.56	1054.56	0.06	3e-05	0/0	0	0	5.60491e+06	HCD	MS2	18.0986	16.983	41.8556	12071	12069	210419_iNrich_Chymotrypsin_Ctrl_bRP_12.raw	F4.12	1648	1	FALSE	F	V	F4	chymotrypsin	192537	1.54065e+06	0.111089	0.888911	MOCK	1ST	10	158	0	FALSE	3	637840	NA	NA	NA
High	[F].EkAAEEVRHL.[K]	HCD	2.8	0.00022	0.00068	0.439	0.33	1	Sequest HT (2)	3	409.557	-0.49	41.8758	12080	12080	P07108	NA	EKAAEEVRHL	10	3	41.876	435789	10	K2(Acetyl:2H(3))	Acetyl:2H(3)@K	27	QE	0.215377	FALSE	Sequest HT	Sequest HT (B2)	B	2	Unambiguous	1	P07108	Acyl-CoA-binding protein OS=Homo sapiens OX=9606 GN=DBI PE=1 SV=2	P07108	Acyl-CoA-binding protein OS=Homo sapiens OX=9606 GN=DBI PE=1 SV=2	0	3	0.3286	0	1	1	409.557	1226.66	1226.66	-0.49	-0.0002	0/0	0	0	448032	HCD	MS2	25.4831	120	41.8758	12080	12069	210419_iNrich_Chymotrypsin_Ctrl_bRP_12.raw	F4.12	1834	1	FALSE	F	E	F4	chymotrypsin	38714.6	352067	0.0990698	0.90093	MOCK	1ST	10	158	0	FALSE	2	54531.6	NA	NA	NA
High	[F].sSkSSGkSSSGSSkTGkSGAGkRR.[-]	HCD	4.5	3.3e-05	1.1e-05	1.34	0.5	1	Sequest HT (2)	3	857.134	0.96	41.8869	12084	12084	Q9NPA0	Acetyl:2H(3	SSKSSGKSSSGSSKTGKSGAGKRR	24	3	41.887	435790	24	N-Term(Acetyl:2H(3));K3(Acetyl:2H(3));K7(Acetyl:2H(3));K14(Acetyl:2H(3));K17(Acetyl:2H(3));K22(Acetyl:2H(3))	Acetyl:2H(3)@Any N-term;Acetyl:2H(3)@K;Acetyl:2H(3)@K;Acetyl:2H(3)@K;Acetyl:2H(3)@K;Acetyl:2H(3)@K	27	QE	0.215452	FALSE	Sequest HT	Sequest HT (B2)	B	2	Unambiguous	1	Q9NPA0	ER membrane protein complex subunit 7 OS=Homo sapiens OX=9606 GN=EMC7 PE=1 SV=1	Q9NPA0	ER membrane protein complex subunit 7 OS=Homo sapiens OX=9606 GN=EMC7 PE=1 SV=1	0	3	0.5022	0	1	1	857.134	2569.39	2569.38	0.96	0.00082	0/0	0	0	3.87406e+06	HCD	MS2	13.4188	87.903	41.8869	12084	12082	210419_iNrich_Chymotrypsin_Ctrl_bRP_12.raw	F4.12	1707	1	FALSE	F	S	F4	chymotrypsin	174208	3.97718e+06	0.0419639	0.958036	MOCK	1ST	10	158	0	FALSE	0;3;7;14;17;22	979972	NA	NA	NA
High	[L].tNRSNAQRQDIAF.[A]	HCD	2.11	0.00086	0.0044	0.236	0.14	1	Sequest HT (2)	3	522.6	-0.26	41.8952	12089	12089	P07355	Acetyl:2H(3	TNRSNAQRQDIAF	13	3	41.895	435791	13	N-Term(Acetyl:2H(3))	Acetyl:2H(3)@Any N-term	27	QE	0.215508	FALSE	Sequest HT	Sequest HT (B2)	B	2	Unambiguous	1	P07355	Annexin A2 OS=Homo sapiens OX=9606 GN=ANXA2 PE=1 SV=2	P07355	Annexin A2 OS=Homo sapiens OX=9606 GN=ANXA2 PE=1 SV=2	0	3	0.1422	0	1	1	522.6	1565.79	1565.79	-0.26	-0.00014	0/0	0	0	2.30887e+06	HCD	MS2	25.3735	39.21	41.8952	12089	12082	210419_iNrich_Chymotrypsin_Ctrl_bRP_12.raw	F4.12	2454	1	FALSE	L	T	F4	chymotrypsin	1.39714e+06	414093	0.771375	0.228625	MOCK	1ST	10	158	0	FALSE	0	1043851	NA	NA	NA
High	[F].QAVTGkRAQL.[R]	HCD	2.17	0.0022	0.014	0.14	0.06	1	Sequest HT (2)	2	558.832	0.72	41.9012	12092	12092	P20042	NA	QAVTGKRAQL	10	2	41.901	435792	10	K6(Acetyl:2H(3))	Acetyl:2H(3)@K	27	QE	0.215549	FALSE	Sequest HT	Sequest HT (B2)	B	2	Unambiguous	1	P20042	Eukaryotic translation initiation factor 2 subunit 2 OS=Homo sapiens OX=9606 GN=EIF2S2 PE=1 SV=2	P20042	Eukaryotic translation initiation factor 2 subunit 2 OS=Homo sapiens OX=9606 GN=EIF2S2 PE=1 SV=2	0	2	0.0645	0	1	1	558.832	1116.66	1116.66	0.72	0.0004	0/0	0	0	941473	HCD	MS2	46.2641	120	41.9012	12092	12082	210419_iNrich_Chymotrypsin_Ctrl_bRP_12.raw	F4.12	775	1	FALSE	F	Q	F4	chymotrypsin	321892	292832	0.523637	0.476363	MOCK	1ST	10	158	0	FALSE	6	224095	NA	NA	NA
High	[F].tVRTDTGEPm.[G]	HCD	2.06	0.0044	0.03	0.077	0.47	1	Sequest HT (2)	2	584.272	-1.12	41.9038	12093	12093	P07900	Acetyl:2H(3	TVRTDTGEPM	10	2	41.904	435793	10	N-Term(Acetyl:2H(3));M10(Oxidation)	Acetyl:2H(3)@Any N-term;Oxidation@M	27	QE	0.215566	FALSE	Sequest HT	Sequest HT (B2)	B	2	Unambiguous	1	P07900	Heat shock protein HSP 90-alpha OS=Homo sapiens OX=9606 GN=HSP90AA1 PE=1 SV=5	P07900	Heat shock protein HSP 90-alpha OS=Homo sapiens OX=9606 GN=HSP90AA1 PE=1 SV=5	0	2	0.4709	0	1	1	584.272	1167.54	1167.54	-1.12	-0.00065	0/0	0	0	728457	HCD	MS2	53.6714	120	41.9038	12093	12082	210419_iNrich_Chymotrypsin_Ctrl_bRP_12.raw	F4.12	1448	1	FALSE	F	T	F4	chymotrypsin	120096	254438	0.320655	0.679345	MOCK	1ST	10	158	0	FALSE	0;10	176206	NA	NA	NA
High	[Y].RAPGEQDGDAmPL.[G]	HCD	2.22	0.00037	0.0014	0.351	0.55	1	Sequest HT (2)	2	686.808	-5.11	41.9236	12101	12101	P25205	NA	RAPGEQDGDAMPL	13	2	41.924	435794	13	M11(Oxidation)	Oxidation@M	27	QE	0.2157	FALSE	Sequest HT	Sequest HT (B2)	B	2	Unambiguous	1	P25205	DNA replication licensing factor MCM3 OS=Homo sapiens OX=9606 GN=MCM3 PE=1 SV=3	P25205	DNA replication licensing factor MCM3 OS=Homo sapiens OX=9606 GN=MCM3 PE=1 SV=3	1	2	0.545	0	1	1	686.808	1372.61	1372.62	-5.11	-0.00351	0/0	0	0	790089	HCD	MS2	44.3384	120	41.9236	12101	12095	210419_iNrich_Chymotrypsin_Ctrl_bRP_12.raw	F4.12	955	1	FALSE	Y	R	F4	chymotrypsin	314918	367476	0.46149	0.53851	MOCK	1ST	10	158	0	FALSE	11	306377	NA	NA	NA
High	[L].TTQDENGQTkRkL.[Q]	HCD	3.27	5.9e-05	0.00012	0.79	0.65	1	Sequest HT (2)	2	804.927	0.35	41.9436	12112	12112	Q9ULX6	NA	TTQDENGQTKRKL	13	2	41.944	435795	13	K10(Acetyl:2H(3));K12(Acetyl:2H(3))	Acetyl:2H(3)@K;Acetyl:2H(3)@K	27	QE	0.215835	FALSE	Sequest HT	Sequest HT (B2)	B	2	Unambiguous	1	Q9ULX6	A-kinase anchor protein 8-like OS=Homo sapiens OX=9606 GN=AKAP8L PE=1 SV=4	Q9ULX6	A-kinase anchor protein 8-like OS=Homo sapiens OX=9606 GN=AKAP8L PE=1 SV=4	0	2	0.6514	0	1	1	804.927	1608.85	1608.85	0.35	0.00028	0/0	0	0	1.72738e+06	HCD	MS2	0	120	41.9436	12112	12108	210419_iNrich_Chymotrypsin_Ctrl_bRP_12.raw	F4.12	2336	1	FALSE	L	T	F4	chymotrypsin	67231.2	514510	0.115569	0.884431	MOCK	1ST	10	158	0	FALSE	10;12	83861.8	NA	NA	NA
High	[L].rNQGkRNkDEL.[-]	HCD	2.54	0.00023	0.00068	0.438	0.43	1	Sequest HT (2)	2	746.912	-0.66	41.9462	12113	12113	Q8IXB1	Acetyl:2H(3	RNQGKRNKDEL	11	2	41.946	435796	11	N-Term(Acetyl:2H(3));K5(Acetyl:2H(3));K8(Acetyl:2H(3))	Acetyl:2H(3)@Any N-term;Acetyl:2H(3)@K;Acetyl:2H(3)@K	27	QE	0.215853	TRUE	Sequest HT	Sequest HT (B2)	B	2	Unambiguous	1	Q8IXB1	DnaJ homolog subfamily C member 10 OS=Homo sapiens OX=9606 GN=DNAJC10 PE=1 SV=2	Q8IXB1	DnaJ homolog subfamily C member 10 OS=Homo sapiens OX=9606 GN=DNAJC10 PE=1 SV=2	0	2	0.4252	0	1	1	746.912	1492.82	1492.82	-0.66	-0.00049	0/0	0	0	1.25452e+06	HCD	MS2	0	120	41.9462	12113	12108	210419_iNrich_Chymotrypsin_Ctrl_bRP_12.raw	F4.12	1797	1	FALSE	L	R	F4	chymotrypsin	198143	26526.9	0.88193	0.11807	MOCK	1ST	10	158	1	TRUE	0;5;8	111376	202.141	18083	0.16236
High	[M].pATRkPm.[R]	HCD	2.3	0.003	0.02	0.111	0.39	1	Sequest HT (2)	2	453.753	0.25	41.9539	12116	12116	O75717	Acetyl:2H(3	PATRKPM	7	2	41.954	435797	7	N-Term(Acetyl:2H(3));K5(Acetyl:2H(3));M7(Oxidation)	Acetyl:2H(3)@Any N-term;Acetyl:2H(3)@K;Oxidation@M	27	QE	0.215905	FALSE	Sequest HT	Sequest HT (B2)	B	2	Unambiguous	1	O75717	WD repeat and HMG-box DNA-binding protein 1 OS=Homo sapiens OX=9606 GN=WDHD1 PE=1 SV=1	O75717	WD repeat and HMG-box DNA-binding protein 1 OS=Homo sapiens OX=9606 GN=WDHD1 PE=1 SV=1	0	2	0.3913	0	1	1	453.753	906.499	906.498	0.25	0.00011	0/0	0	0	675195	HCD	MS2	60.5846	114.621	41.9539	12116	12108	210419_iNrich_Chymotrypsin_Ctrl_bRP_12.raw	F4.12	1764	1	FALSE	M	P	F4	chymotrypsin	320769	174114	0.648172	0.351828	MOCK	1ST	10	158	0	FALSE	0;5;7	198186	NA	NA	NA
High	[L].tSRGSQQYRAL.[T]	HCD	2.18	0.00033	0.0011	0.377	0.27	1	Sequest HT (2)	2	656.346	0.43	41.9599	12120	12120	Q13885; P04350; A6NNZ2; Q9BUF5; Q3ZCM7; P07437; P68371; Q9BVA1	Acetyl:2H(3	TSRGSQQYRAL	11	2	41.96	435798	11	N-Term(Acetyl:2H(3))	Acetyl:2H(3)@Any N-term	27	QE	0.215945	FALSE	Sequest HT	Sequest HT (B2)	B	2	Unambiguous	8	P04350; Q9BUF5; Q3ZCM7; P07437; P68371; Q9BVA1	Tubulin beta-4A chain OS=Homo sapiens OX=9606 GN=TUBB4A PE=1 SV=2;Tubulin beta-6 chain OS=Homo sapiens OX=9606 GN=TUBB6 PE=1 SV=1;Tubulin beta-8 chain OS=Homo sapiens OX=9606 GN=TUBB8 PE=1 SV=2;Tubulin beta chain OS=Homo sapiens OX=9606 GN=TUBB PE=1 SV=2;Tubulin beta-4B chain OS=Homo sapiens OX=9606 GN=TUBB4B PE=1 SV=1;Tubulin beta-2B chain OS=Homo sapiens OX=9606 GN=TUBB2B PE=1 SV=1	Q13885; P04350; A6NNZ2; Q9BUF5; Q3ZCM7; P07437; P68371; Q9BVA1	Tubulin beta-2A chain OS=Homo sapiens OX=9606 GN=TUBB2A PE=1 SV=1; Tubulin beta-4A chain OS=Homo sapiens OX=9606 GN=TUBB4A PE=1 SV=2; Tubulin beta 8B OS=Homo sapiens OX=9606 GN=TUBB8B PE=1 SV=1; Tubulin beta-6 chain OS=Homo sapiens OX=9606 GN=TUBB6 PE=1 SV=1; Tubulin beta-8 chain OS=Homo sapiens OX=9606 GN=TUBB8 PE=1 SV=2; Tubulin beta chain OS=Homo sapiens OX=9606 GN=TUBB PE=1 SV=2; Tubulin beta-4B chain OS=Homo sapiens OX=9606 GN=TUBB4B PE=1 SV=1; Tubulin beta-2B chain OS=Homo sapiens OX=9606 GN=TUBB2B PE=1 SV=1	1	2	0.2661	0	1	1	656.346	1311.68	1311.68	0.43	0.00028	0/0	0	0	31029942	HCD	MS2	18.3895	6.022	41.9599	12120	12108	210419_iNrich_Chymotrypsin_Ctrl_bRP_12.raw	F4.12	1914	6	FALSE	L	T	F4	chymotrypsin	1.61534e+06	1569147	0.507252	0.492748	MOCK	1ST	10	158	0	FALSE	0	461148	NA	NA	NA
High	[L].LGIQESkDSRSkEEHHEk.[-]	HCD	3.97	5.1e-05	8e-05	0.893	0.35	1	Sequest HT (2)	4	568.793	-0.82	41.9663	12122	12122	Q9Y2Q9	NA	LGIQESKDSRSKEEHHEK	18	4	41.966	435799	18	K7(Acetyl:2H(3));K12(Acetyl:2H(3));K18(Acetyl:2H(3))	Acetyl:2H(3)@K;Acetyl:2H(3)@K;Acetyl:2H(3)@K	27	QE	0.215989	FALSE	Sequest HT	Sequest HT (B2)	B	2	Unambiguous	1	Q9Y2Q9	28S ribosomal protein S28, mitochondrial OS=Homo sapiens OX=9606 GN=MRPS28 PE=1 SV=1	Q9Y2Q9	28S ribosomal protein S28, mitochondrial OS=Homo sapiens OX=9606 GN=MRPS28 PE=1 SV=1	1	4	0.3501	0	1	1	568.793	2272.15	2272.15	-0.82	-0.00047	0/0	0	0	4.3945e+06	HCD	MS2	1.6381	26.594	41.9663	12122	12121	210419_iNrich_Chymotrypsin_Ctrl_bRP_12.raw	F4.12	2559	1	FALSE	L	L	F4	chymotrypsin	68500.9	1.0295e+06	0.062387	0.937613	MOCK	1ST	10	158	0	FALSE	7;12;18	178271	NA	NA	NA
High	[L].eSTESRSSF.[S]	HCD	2.44	0.00016	0.00032	0.568	0.5	1	Sequest HT (2)	1	1011.44	-1.95	41.9731	12127	12127	P02545	Glu->pyro-Glu	ESTESRSSF	9	1	41.973	435800	9	N-Term(Glu->pyro-Glu)	Glu->pyro-Glu@E^Any N-term	27	QE	0.216034	FALSE	Sequest HT	Sequest HT (B2)	B	2	Unambiguous	1	P02545	Prelamin-A/C OS=Homo sapiens OX=9606 GN=LMNA PE=1 SV=1	P02545	Prelamin-A/C OS=Homo sapiens OX=9606 GN=LMNA PE=1 SV=1	0	1	0.4959	0	1	1	1011.44	1011.44	1011.44	-1.95	-0.00197	0/0	0	0	2.86038e+06	HCD	MS2	0	68.003	41.9731	12127	12121	210419_iNrich_Chymotrypsin_Ctrl_bRP_12.raw	F4.12	989	1	FALSE	L	E	F4	chymotrypsin	135139	128124	0.513323	0.486677	MOCK	1ST	10	158	0	FALSE	0	128124	NA	NA	NA
High	[L].SDEVkRkQY.[D]	HCD	3.59	0.00017	0.00038	0.534	0.58	1	Sequest HT (2)	2	621.831	-3.27	41.9821	12131	12131	Q96EY1	NA	SDEVKRKQY	9	2	41.982	435801	9	K5(Acetyl:2H(3));K7(Acetyl:2H(3))	Acetyl:2H(3)@K;Acetyl:2H(3)@K	27	QE	0.216095	FALSE	Sequest HT	Sequest HT (B2)	B	2	Unambiguous	1	Q96EY1	DnaJ homolog subfamily A member 3, mitochondrial OS=Homo sapiens OX=9606 GN=DNAJA3 PE=1 SV=2	Q96EY1	DnaJ homolog subfamily A member 3, mitochondrial OS=Homo sapiens OX=9606 GN=DNAJA3 PE=1 SV=2	0	2	0.5822	0	1	1	621.831	1242.66	1242.66	-3.27	-0.00203	0/0	0	0	1.42944e+06	HCD	MS2	35.0986	120	41.9821	12131	12121	210419_iNrich_Chymotrypsin_Ctrl_bRP_12.raw	F4.12	1920	1	FALSE	L	S	F4	chymotrypsin	545122	387165	0.584715	0.415285	MOCK	1ST	10	158	0	FALSE	5;7	210394	NA	NA	NA
High	[L].DDTDPVPRGAGSAm.[S]	HCD	3	8.9e-05	0.00015	0.744	0.58	1	Sequest HT (2)	2	702.806	-1.39	42.0019	12139	12139	O95721	NA	DDTDPVPRGAGSAM	14	2	42.002	435802	14	M14(Oxidation)	Oxidation@M	27	QE	0.216229	FALSE	Sequest HT	Sequest HT (B2)	B	2	Unambiguous	1	O95721	Synaptosomal-associated protein 29 OS=Homo sapiens OX=9606 GN=SNAP29 PE=1 SV=1	O95721	Synaptosomal-associated protein 29 OS=Homo sapiens OX=9606 GN=SNAP29 PE=1 SV=1	0	2	0.58	0	1	1	702.806	1404.6	1404.61	-1.39	-0.00098	0/0	0	0	1.48574e+06	HCD	MS2	40.6976	120	42.0019	12139	12134	210419_iNrich_Chymotrypsin_Ctrl_bRP_12.raw	F4.12	787	1	FALSE	L	D	F4	chymotrypsin	241684	508494	0.322169	0.677831	MOCK	1ST	10	158	0	FALSE	14	163029	NA	NA	NA
High	[L].eSTESRSSF.[S]	HCD	2.91	0.00096	0.0055	0.218	0.41	1	Sequest HT (2)	2	506.223	0.03	42.0128	12145	12145	P02545	Glu->pyro-Glu	ESTESRSSF	9	2	42.013	435803	9	N-Term(Glu->pyro-Glu)	Glu->pyro-Glu@E^Any N-term	27	QE	0.216303	FALSE	Sequest HT	Sequest HT (B2)	B	2	Unambiguous	1	P02545	Prelamin-A/C OS=Homo sapiens OX=9606 GN=LMNA PE=1 SV=1	P02545	Prelamin-A/C OS=Homo sapiens OX=9606 GN=LMNA PE=1 SV=1	0	0	0.4124	0	1	1	506.223	1011.44	1011.44	0.03	2e-05	0/0	0	0	6143761	HCD	MS2	59.2604	11.451	42.0128	12145	12134	210419_iNrich_Chymotrypsin_Ctrl_bRP_12.raw	F4.12	946	1	FALSE	L	E	F4	chymotrypsin	715688	3.19377e+06	0.183066	0.816934	MOCK	1ST	10	158	0	FALSE	0	1206498	NA	NA	NA
High	[W].eTEERPRTREEEcHFY.[A]	HCD	1.88	0.00071	0.0036	0.255	0.18	1	Sequest HT (2)	4	538.239	-1.38	42.0217	12149	12149	Q13162	Glu->pyro-Glu	ETEERPRTREEECHFY	16	4	42.022	435804	16	N-Term(Glu->pyro-Glu);C13(Carbamidomethyl)	Glu->pyro-Glu@E^Any N-term;Carbamidomethyl@C	27	QE	0.216363	FALSE	Sequest HT	Sequest HT (B2)	B	2	Unambiguous	1	Q13162	Peroxiredoxin-4 OS=Homo sapiens OX=9606 GN=PRDX4 PE=1 SV=1	Q13162	Peroxiredoxin-4 OS=Homo sapiens OX=9606 GN=PRDX4 PE=1 SV=1	1	4	0.1755	0	1	1	538.239	2149.93	2149.94	-1.38	-0.00074	0/0	0	0	4246877	HCD	MS2	9.41075	28.381	42.0217	12149	12147	210419_iNrich_Chymotrypsin_Ctrl_bRP_12.raw	F4.12	686	1	FALSE	W	E	F4	chymotrypsin	100185	123990	0.446906	0.553094	MOCK	1ST	10	158	0	FALSE	0;13	58878.6	NA	NA	NA
High	[Y].tEHAkRkTVTAm.[D]	HCD	3.75	5.1e-05	6.8e-05	0.933	0.51	1	Sequest HT (2)	2	762.412	-1.28	42.023	12150	12150	P62805	Acetyl:2H(3	TEHAKRKTVTAM	12	2	42.023	435805	12	N-Term(Acetyl:2H(3));K5(Acetyl:2H(3));K7(Acetyl:2H(3));M12(Oxidation)	Acetyl:2H(3)@Any N-term;Acetyl:2H(3)@K;Acetyl:2H(3)@K;Oxidation@M	27	QE	0.216372	FALSE	Sequest HT	Sequest HT (B2)	B	2	Unambiguous	1	P62805	Histone H4 OS=Homo sapiens OX=9606 GN=H4C16 PE=1 SV=2	P62805	Histone H4 OS=Homo sapiens OX=9606 GN=H4C16 PE=1 SV=2	0	2	0.5067	0	1	1	762.412	1523.82	1523.82	-1.28	-0.00098	0/0	0	0	8.28465e+06	HCD	MS2	19.2981	16.415	42.023	12150	12147	210419_iNrich_Chymotrypsin_Ctrl_bRP_12.raw	F4.12	1949	1	FALSE	Y	T	F4	chymotrypsin	2.7654e+06	2.38968e+06	0.536442	0.463558	MOCK	1ST	10	158	0	FALSE	0;5;7;12	1128925	NA	NA	NA
High	[L].kARNTkkEGDL.[I]	HCD	2.01	0.00037	0.0014	0.351	0.36	1	Sequest HT (2)	2	697.901	-0.17	42.0373	12158	12158	P02545	NA	KARNTKKEGDL	11	2	42.037	435806	11	K1(Acetyl:2H(3));K6(Acetyl:2H(3));K7(Acetyl:2H(3))	Acetyl:2H(3)@K;Acetyl:2H(3)@K;Acetyl:2H(3)@K	27	QE	0.216468	FALSE	Sequest HT	Sequest HT (B2)	B	2	Unambiguous	1	P02545	Prelamin-A/C OS=Homo sapiens OX=9606 GN=LMNA PE=1 SV=1	P02545	Prelamin-A/C OS=Homo sapiens OX=9606 GN=LMNA PE=1 SV=1	0	0	0.3582	0	1	1	697.901	1394.79	1394.79	-0.17	-0.00012	0/0	0	0	3.9039e+06	HCD	MS2	85.3589	14.104	42.0373	12158	12147	210419_iNrich_Chymotrypsin_Ctrl_bRP_12.raw	F4.12	1085	1	FALSE	L	K	F4	chymotrypsin	883388	296106	0.748955	0.251045	MOCK	1ST	10	158	0	FALSE	1;6;7	389136	NA	NA	NA
High	[F].TAEQRQELL.[R]	HCD	2.9	0.00033	0.0011	0.375	0.25	1	Sequest HT (2)	2	544.29	-1.04	42.0488	12164	12164	Q15149	NA	TAEQRQELL	9	2	42.049	435807	9		NA	27	QE	0.216546	FALSE	Sequest HT	Sequest HT (B2)	B	2	Unambiguous	1	Q15149	Plectin OS=Homo sapiens OX=9606 GN=PLEC PE=1 SV=3	Q15149	Plectin OS=Homo sapiens OX=9606 GN=PLEC PE=1 SV=3	1	2	0.2517	0	1	1	544.29	1087.57	1087.57	-1.04	-0.00056	0/0	0	0	6.28406e+06	HCD	MS2	19.9162	11.253	42.0488	12164	12160	210419_iNrich_Chymotrypsin_Ctrl_bRP_12.raw	F4.12	1609	1	FALSE	F	T	F4	chymotrypsin	1.15662e+06	699026	0.623298	0.376702	MOCK	1ST	10	158	0	FALSE	NA	394045	NA	NA	NA
High	[F].VTRRIPAEGRVAL.[A]	HCD	1.7	0.00026	0.00079	0.416	0.18	1	Sequest HT (2)	3	479.96	-0.06	42.0527	12166	12166	Q9UBQ7	NA	VTRRIPAEGRVAL	13	3	42.053	435808	13		NA	27	QE	0.216572	FALSE	Sequest HT	Sequest HT (B2)	B	2	Unambiguous	1	Q9UBQ7	Glyoxylate reductase/hydroxypyruvate reductase OS=Homo sapiens OX=9606 GN=GRHPR PE=1 SV=1	Q9UBQ7	Glyoxylate reductase/hydroxypyruvate reductase OS=Homo sapiens OX=9606 GN=GRHPR PE=1 SV=1	0	3	0.1765	0	1	1	479.96	1437.86	1437.86	-0.06	-3e-05	0/0	0	0	1.90527e+06	HCD	MS2	13.9296	41.603	42.0527	12166	12160	210419_iNrich_Chymotrypsin_Ctrl_bRP_12.raw	F4.12	465	1	FALSE	F	V	F4	chymotrypsin	131435	276452	0.322234	0.677766	MOCK	1ST	10	158	0	FALSE	NA	63028.9	NA	NA	NA
High	[L].SGGLGAGScRL.[G]	HCD	2.33	0.00061	0.0031	0.268	0.49	1	Sequest HT (2)	2	517.756	-0.52	42.0692	12176	12176	Q04695	NA	SGGLGAGSCRL	11	2	42.069	435809	11	C9(Carbamidomethyl)	Carbamidomethyl@C	27	QE	0.216684	FALSE	Sequest HT	Sequest HT (B2)	B	2	Unambiguous	1	Q04695	Keratin, type I cytoskeletal 17 OS=Homo sapiens OX=9606 GN=KRT17 PE=1 SV=2	Q04695	Keratin, type I cytoskeletal 17 OS=Homo sapiens OX=9606 GN=KRT17 PE=1 SV=2	1	2	0.4936	0	1	1	517.756	1034.5	1034.5	-0.52	-0.00027	0/0	0	0	2.3206e+06	HCD	MS2	57.2882	18.717	42.0692	12176	12173	210419_iNrich_Chymotrypsin_Ctrl_bRP_12.raw	F4.12	1594	1	FALSE	L	S	F4	chymotrypsin	321439	821845	0.281154	0.718846	MOCK	1ST	10	158	0	FALSE	9	389892	NA	NA	NA
High	[L].SSSkQSSSSRDDNmF.[Q]	HCD	1.92	0.00024	0.00072	0.43	0.45	1	Sequest HT (2)	2	862.367	-0.47	42.0762	12179	12179	P53999	NA	SSSKQSSSSRDDNMF	15	2	42.076	435810	15	K4(Acetyl:2H(3));M14(Oxidation)	Acetyl:2H(3)@K;Oxidation@M	27	QE	0.216731	FALSE	Sequest HT	Sequest HT (B2)	B	2	Unambiguous	1	P53999	Activated RNA polymerase II transcriptional coactivator p15 OS=Homo sapiens OX=9606 GN=SUB1 PE=1 SV=3	P53999	Activated RNA polymerase II transcriptional coactivator p15 OS=Homo sapiens OX=9606 GN=SUB1 PE=1 SV=3	1	2	0.4531	0	1	1	862.367	1723.73	1723.73	-0.47	-0.0004	0/0	0	0	1.30117e+06	HCD	MS2	0	120	42.0762	12179	12173	210419_iNrich_Chymotrypsin_Ctrl_bRP_12.raw	F4.12	543	1	FALSE	L	S	F4	chymotrypsin	123999	181878	0.405389	0.594611	MOCK	1ST	10	158	0	FALSE	4;14	58618.8	NA	NA	NA
High	[M].eHEERPkAL.[N]	HCD	2.53	0.0002	0.00044	0.507	0.41	1	Sequest HT (2)	2	568.299	-1.88	42.1006	12191	12191	O95757	Glu->pyro-Glu	EHEERPKAL	9	2	42.101	435811	9	N-Term(Glu->pyro-Glu);K7(Acetyl:2H(3))	Glu->pyro-Glu@E^Any N-term;Acetyl:2H(3)@K	27	QE	0.216896	FALSE	Sequest HT	Sequest HT (B2)	B	2	Unambiguous	1	O95757	Heat shock 70 kDa protein 4L OS=Homo sapiens OX=9606 GN=HSPA4L PE=1 SV=3	O95757	Heat shock 70 kDa protein 4L OS=Homo sapiens OX=9606 GN=HSPA4L PE=1 SV=3	0	2	0.4111	0	1	1	568.299	1135.59	1135.59	-1.88	-0.00107	0/0	0	0	2.97021e+06	HCD	MS2	57.1718	25.788	42.1006	12191	12186	210419_iNrich_Chymotrypsin_Ctrl_bRP_12.raw	F4.12	1881	1	FALSE	M	E	F4	chymotrypsin	1.18948e+06	688078	0.633525	0.366475	MOCK	1ST	10	158	0	FALSE	0;7	527066	NA	NA	NA
High	[L].kARTSkAcF.[Q]	HCD	2	0.00047	0.0025	0.286	0.51	1	Sequest HT (2)	2	579.813	-1.38	42.1058	12193	12193	P35658	NA	KARTSKACF	9	2	42.106	435812	9	K1(Acetyl:2H(3));K6(Acetyl:2H(3));C8(Carbamidomethyl)	Acetyl:2H(3)@K;Acetyl:2H(3)@K;Carbamidomethyl@C	27	QE	0.216931	FALSE	Sequest HT	Sequest HT (B2)	B	2	Unambiguous	1	P35658	Nuclear pore complex protein Nup214 OS=Homo sapiens OX=9606 GN=NUP214 PE=1 SV=2	P35658	Nuclear pore complex protein Nup214 OS=Homo sapiens OX=9606 GN=NUP214 PE=1 SV=2	0	2	0.51	0	1	1	579.813	1158.62	1158.62	-1.38	-0.0008	0/0	0	0	1.63943e+06	HCD	MS2	25.5697	120	42.1058	12193	12186	210419_iNrich_Chymotrypsin_Ctrl_bRP_12.raw	F4.12	1611	1	FALSE	L	K	F4	chymotrypsin	333659	111814	0.748999	0.251001	MOCK	1ST	10	158	0	FALSE	1;6;8	103019	NA	NA	NA
High	[Y].tEHAkRkTVTAm.[D]	HCD	1.64	0.0079	0.056	0.022	0.36	1	Sequest HT (2)	1	1523.82	-2.51	42.1084	12194	12194	P62805	Acetyl:2H(3	TEHAKRKTVTAM	12	1	42.108	435813	12	N-Term(Acetyl:2H(3));K5(Acetyl:2H(3));K7(Acetyl:2H(3));M12(Oxidation)	Acetyl:2H(3)@Any N-term;Acetyl:2H(3)@K;Acetyl:2H(3)@K;Oxidation@M	27	QE	0.216949	FALSE	Sequest HT	Sequest HT (B2)	B	2	Unambiguous	1	P62805	Histone H4 OS=Homo sapiens OX=9606 GN=H4C16 PE=1 SV=2	P62805	Histone H4 OS=Homo sapiens OX=9606 GN=H4C16 PE=1 SV=2	0	1	0.3598	0	1	1	1523.82	1523.82	1523.82	-2.51	-0.00382	0/0	0	0	1122036	HCD	MS2	0	120	42.1084	12194	12186	210419_iNrich_Chymotrypsin_Ctrl_bRP_12.raw	F4.12	1959	1	FALSE	Y	T	F4	chymotrypsin	84599.9	0	1	0	MOCK	1ST	10	158	0	FALSE	0;5;7;12	21339.2	NA	NA	NA
High	[M].pATRkPm.[R]	HCD	1.51	0.004	0.028	0.085	0.32	1	Sequest HT (2)	1	906.499	0.21	42.1394	12207	12207	O75717	Acetyl:2H(3	PATRKPM	7	1	42.139	435814	7	N-Term(Acetyl:2H(3));K5(Acetyl:2H(3));M7(Oxidation)	Acetyl:2H(3)@Any N-term;Acetyl:2H(3)@K;Oxidation@M	27	QE	0.217158	FALSE	Sequest HT	Sequest HT (B2)	B	2	Unambiguous	1	O75717	WD repeat and HMG-box DNA-binding protein 1 OS=Homo sapiens OX=9606 GN=WDHD1 PE=1 SV=1	O75717	WD repeat and HMG-box DNA-binding protein 1 OS=Homo sapiens OX=9606 GN=WDHD1 PE=1 SV=1	0	1	0.3179	0	1	1	906.499	906.499	906.498	0.21	0.00019	0/0	0	0	963040	HCD	MS2	0	120	42.1394	12207	12199	210419_iNrich_Chymotrypsin_Ctrl_bRP_12.raw	F4.12	1760	1	FALSE	M	P	F4	chymotrypsin	69560.7	23363.2	0.748577	0.251423	MOCK	1ST	10	158	0	FALSE	0;5;7	25435.9	NA	NA	NA
High	[W].kRVQGASGkL.[Q]	HCD	1.7	0.00022	0.0006	0.457	0.28	1	Sequest HT (2)	2	567.349	-0.47	42.1547	12215	12215	P49756	NA	KRVQGASGKL	10	2	42.155	435815	10	K1(Acetyl:2H(3));K9(Acetyl:2H(3))	Acetyl:2H(3)@K;Acetyl:2H(3)@K	27	QE	0.217261	FALSE	Sequest HT	Sequest HT (B2)	B	2	Unambiguous	1	P49756	RNA-binding protein 25 OS=Homo sapiens OX=9606 GN=RBM25 PE=1 SV=3	P49756	RNA-binding protein 25 OS=Homo sapiens OX=9606 GN=RBM25 PE=1 SV=3	0	2	0.2824	0	1	1	567.349	1133.69	1133.69	-0.47	-0.00026	0/0	0	0	6.31306e+06	HCD	MS2	39.7778	9.306	42.1547	12215	12212	210419_iNrich_Chymotrypsin_Ctrl_bRP_12.raw	F4.12	589	1	FALSE	W	K	F4	chymotrypsin	936862	430140	0.685341	0.314659	MOCK	1ST	10	158	0	FALSE	1;9	237848	NA	NA	NA
High	[F].REGTTPkPkRAAVAASSSS.[-]	HCD	3.56	9.6e-05	0.00016	0.726	0.59	1	Sequest HT (2)	3	664.363	-2.83	42.1819	12228	12228	P61927	NA	REGTTPKPKRAAVAASSSS	19	3	42.182	435816	19	K7(Acetyl:2H(3));K9(Acetyl:2H(3))	Acetyl:2H(3)@K;Acetyl:2H(3)@K	27	QE	0.217445	FALSE	Sequest HT	Sequest HT (B2)	B	2	Unambiguous	1	P61927	60S ribosomal protein L37 OS=Homo sapiens OX=9606 GN=RPL37 PE=1 SV=2	P61927	60S ribosomal protein L37 OS=Homo sapiens OX=9606 GN=RPL37 PE=1 SV=2	0	3	0.5927	0	1	1	664.363	1991.07	1991.08	-2.83	-0.00188	0/0	0	0	3.7827e+06	HCD	MS2	0	19.91	42.1819	12228	12225	210419_iNrich_Chymotrypsin_Ctrl_bRP_12.raw	F4.12	1983	1	FALSE	F	R	F4	chymotrypsin	1.54212e+06	224612	0.872866	0.127134	MOCK	1ST	10	158	0	FALSE	7;9	294270	NA	NA	NA
High	[L].NTTPDRAEQGkL.[T]	HCD	2.47	0.00013	0.00027	0.603	0.39	1	Sequest HT (2)	2	687.856	-0.29	42.1867	12231	12231	Q0PNE2	NA	NTTPDRAEQGKL	12	2	42.187	435817	12	K11(Acetyl:2H(3))	Acetyl:2H(3)@K	27	QE	0.217478	FALSE	Sequest HT	Sequest HT (B2)	B	2	Unambiguous	1	Q0PNE2	Elongator complex protein 6 OS=Homo sapiens OX=9606 GN=ELP6 PE=1 SV=1	Q0PNE2	Elongator complex protein 6 OS=Homo sapiens OX=9606 GN=ELP6 PE=1 SV=1	0	2	0.3887	0	1	1	687.856	1374.7	1374.71	-0.29	-0.0002	0/0	0	0	2.35404e+06	HCD	MS2	0	100.41	42.1867	12231	12225	210419_iNrich_Chymotrypsin_Ctrl_bRP_12.raw	F4.12	2002	1	FALSE	L	N	F4	chymotrypsin	261348	302812	0.463251	0.536749	MOCK	1ST	10	158	0	FALSE	11	174465	NA	NA	NA
High	[W].eTANNRLHQEY.[V]	HCD	3.46	0.00044	0.0024	0.293	0.55	1	Sequest HT (2)	2	710.335	-4.38	42.1916	12233	12233	Q15061	Acetyl:2H(3	ETANNRLHQEY	11	2	42.192	435818	11	N-Term(Acetyl:2H(3))	Acetyl:2H(3)@Any N-term	27	QE	0.217511	FALSE	Sequest HT	Sequest HT (B2)	B	2	Unambiguous	1	Q15061	WD repeat-containing protein 43 OS=Homo sapiens OX=9606 GN=WDR43 PE=1 SV=3	Q15061	WD repeat-containing protein 43 OS=Homo sapiens OX=9606 GN=WDR43 PE=1 SV=3	1	2	0.5462	0	1	1	710.335	1419.66	1419.67	-4.38	-0.00311	0/0	0	0	1.52139e+06	HCD	MS2	0	120	42.1916	12233	12225	210419_iNrich_Chymotrypsin_Ctrl_bRP_12.raw	F4.12	1601	1	FALSE	W	E	F4	chymotrypsin	275991	167053	0.622943	0.377057	MOCK	1ST	10	158	0	FALSE	0	53247.9	NA	NA	NA
High	[M].sRPVRNRkVVDY.[S]	HCD	1.69	0.0025	0.017	0.125	0.1	1	Sequest HT (2)	3	525.964	-1.13	42.2082	12241	12241	Q9H1E3	Acetyl	SRPVRNRKVVDY	12	3	42.208	435819	12	N-Term(Acetyl);K8(Acetyl:2H(3))	Acetyl@Any N-term;Acetyl:2H(3)@K	27	QE	0.217623	FALSE	Sequest HT	Sequest HT (B2)	B	2	Unambiguous	1	Q9H1E3	Nuclear ubiquitous casein and cyclin-dependent kinase substrate 1 OS=Homo sapiens OX=9606 GN=NUCKS1 PE=1 SV=1	Q9H1E3	Nuclear ubiquitous casein and cyclin-dependent kinase substrate 1 OS=Homo sapiens OX=9606 GN=NUCKS1 PE=1 SV=1	0	3	0.1006	0	1	1	525.964	1575.88	1575.88	-1.13	-0.00059	0/0	0	0	6.25309e+06	HCD	MS2	10.9844	18.3	42.2082	12241	12238	210419_iNrich_Chymotrypsin_Ctrl_bRP_12.raw	F4.12	1416	1	FALSE	M	S	F4	chymotrypsin	570528	442266	0.563321	0.436679	MOCK	1ST	10	158	0	FALSE	0;8	297672	NA	NA	NA
High	[F].NPQTVGVGRARF.[T]	HCD	2.17	0.00046	0.0025	0.287	0.16	1	Sequest HT (2)	3	434.574	-0.84	42.2154	12245	12245	Q9UMY4	NA	NPQTVGVGRARF	12	3	42.215	435820	12		NA	27	QE	0.217672	FALSE	Sequest HT	Sequest HT (B2)	B	2	Unambiguous	1	Q9UMY4	Sorting nexin-12 OS=Homo sapiens OX=9606 GN=SNX12 PE=1 SV=4	Q9UMY4	Sorting nexin-12 OS=Homo sapiens OX=9606 GN=SNX12 PE=1 SV=4	0	3	0.1613	0	1	1	434.574	1301.71	1301.71	-0.84	-0.00036	0/0	0	0	1.36797e+06	HCD	MS2	63.1623	88.534	42.2154	12245	12238	210419_iNrich_Chymotrypsin_Ctrl_bRP_12.raw	F4.12	1618	1	FALSE	F	N	F4	chymotrypsin	48283	566233	0.0785708	0.921429	MOCK	1ST	10	158	0	FALSE	NA	193210	NA	NA	NA
High	[F].YPEEVSSm.[V]	HCD	1.69	0.0024	0.016	0.13	0.35	1	Sequest HT (2)	1	957.388	0.68	42.2206	12247	12247	P11142	NA	YPEEVSSM	8	1	42.221	435821	8	M8(Oxidation)	Oxidation@M	27	QE	0.217707	FALSE	Sequest HT	Sequest HT (B2)	B	2	Unambiguous	1	P11142	Heat shock cognate 71 kDa protein OS=Homo sapiens OX=9606 GN=HSPA8 PE=1 SV=1	P11142	Heat shock cognate 71 kDa protein OS=Homo sapiens OX=9606 GN=HSPA8 PE=1 SV=1	1	1	0.3491	0	1	1	957.388	957.388	957.387	0.68	0.00066	0/0	0	0	727448	HCD	MS2	0	120	42.2206	12247	12238	210419_iNrich_Chymotrypsin_Ctrl_bRP_12.raw	F4.12	485	1	FALSE	F	Y	F4	chymotrypsin	91614.3	55977	0.62073	0.37927	MOCK	1ST	10	158	0	FALSE	8	34830.8	NA	NA	NA
High	[Y].tEHAkRkTVTAm.[D]	HCD	3.6	5.9e-05	0.00013	0.775	0.43	1	Sequest HT (2)	2	762.412	-1.59	42.2308	12252	12252	P62805	Acetyl:2H(3	TEHAKRKTVTAM	12	2	42.231	435822	12	N-Term(Acetyl:2H(3));K5(Acetyl:2H(3));K7(Acetyl:2H(3));M12(Oxidation)	Acetyl:2H(3)@Any N-term;Acetyl:2H(3)@K;Acetyl:2H(3)@K;Oxidation@M	27	QE	0.217776	FALSE	Sequest HT	Sequest HT (B2)	B	2	Unambiguous	1	P62805	Histone H4 OS=Homo sapiens OX=9606 GN=H4C16 PE=1 SV=2	P62805	Histone H4 OS=Homo sapiens OX=9606 GN=H4C16 PE=1 SV=2	0	2	0.425	0	1	1	762.412	1523.82	1523.82	-1.59	-0.00121	0/0	0	0	152113104	HCD	MS2	13.5672	72.861	42.2308	12252	12251	210419_iNrich_Chymotrypsin_Ctrl_bRP_12.raw	F4.12	1933	1	FALSE	Y	T	F4	chymotrypsin	4.55298e+06	6.66387e+06	0.405906	0.594094	MOCK	1ST	10	158	0	FALSE	0;5;7;12	3855893	NA	NA	NA
High	[M].SLAQRDAQEL.[Y]	HCD	1.8	0.0044	0.03	0.078	0.29	1	Sequest HT (2)	2	565.794	-0.18	42.239	12257	12257	P50995	NA	SLAQRDAQEL	10	2	42.239	435823	10		NA	27	QE	0.217831	FALSE	Sequest HT	Sequest HT (B2)	B	2	Unambiguous	1	P50995	Annexin A11 OS=Homo sapiens OX=9606 GN=ANXA11 PE=1 SV=1	P50995	Annexin A11 OS=Homo sapiens OX=9606 GN=ANXA11 PE=1 SV=1	1	0	0.2889	0	1	1	565.794	1130.58	1130.58	-0.18	-0.0001	0/0	0	0	3757827	HCD	MS2	79.5818	9.246	42.239	12257	12251	210419_iNrich_Chymotrypsin_Ctrl_bRP_12.raw	F4.12	1654	1	FALSE	M	S	F4	chymotrypsin	941946	531148	0.639434	0.360566	MOCK	1ST	10	158	0	FALSE	NA	233547	NA	NA	NA
High	[W].EQLQTEGRQL.[Q]	HCD	2.25	0.0015	0.01	0.166	0.28	1	Sequest HT (2)	2	601.311	-1.83	42.2647	12270	12270	Q9H5N1	NA	EQLQTEGRQL	10	2	42.265	435824	10		NA	27	QE	0.218005	FALSE	Sequest HT	Sequest HT (B2)	B	2	Unambiguous	1	Q9H5N1	Rab GTPase-binding effector protein 2 OS=Homo sapiens OX=9606 GN=RABEP2 PE=1 SV=2	Q9H5N1	Rab GTPase-binding effector protein 2 OS=Homo sapiens OX=9606 GN=RABEP2 PE=1 SV=2	1	2	0.2844	0	1	1	601.311	1201.61	1201.62	-1.83	-0.0011	0/0	0	0	2.74627e+06	HCD	MS2	0	100.996	42.2647	12270	12264	210419_iNrich_Chymotrypsin_Ctrl_bRP_12.raw	F4.12	1814	1	FALSE	W	E	F4	chymotrypsin	185400	822373	0.18397	0.81603	MOCK	1ST	10	158	0	FALSE	NA	237846	NA	NA	NA
High	[L].SRLANRAPEPTPQQVAQQQ.[-]	HCD	3.48	0.00011	0.0002	0.671	0.39	1	Sequest HT (2)	3	707.037	-1.12	42.3139	12294	12294	Q14839	NA	SRLANRAPEPTPQQVAQQQ	19	3	42.314	435825	19		NA	27	QE	0.218337	FALSE	Sequest HT	Sequest HT (B2)	B	2	Unambiguous	1	Q14839	Chromodomain-helicase-DNA-binding protein 4 OS=Homo sapiens OX=9606 GN=CHD4 PE=1 SV=2	Q14839	Chromodomain-helicase-DNA-binding protein 4 OS=Homo sapiens OX=9606 GN=CHD4 PE=1 SV=2	1	3	0.3879	0	1	1	707.037	2119.1	2119.1	-1.12	-0.00079	0/0	0	0	1.25993e+06	HCD	MS2	9.59654	105.164	42.3139	12294	12290	210419_iNrich_Chymotrypsin_Ctrl_bRP_12.raw	F4.12	2464	1	FALSE	L	S	F4	chymotrypsin	839446	147576	0.850483	0.149517	MOCK	1ST	10	158	0	FALSE	NA	179051	NA	NA	NA
High	[L].AEQAERYDDMATcm.[K]	HCD	3.07	3.3e-05	4.5e-05	1.03	0.49	1	Sequest HT (2)	2	853.827	0.61	42.3539	12312	12312	P27348	NA	AEQAERYDDMATCM	14	2	42.354	435826	14	C13(Carbamidomethyl);M14(Oxidation)	Carbamidomethyl@C;Oxidation@M	27	QE	0.218607	FALSE	Sequest HT	Sequest HT (B2)	B	2	Unambiguous	1	P27348	14-3-3 protein theta OS=Homo sapiens OX=9606 GN=YWHAQ PE=1 SV=1	P27348	14-3-3 protein theta OS=Homo sapiens OX=9606 GN=YWHAQ PE=1 SV=1	2	2	0.4919	0	1	1	853.827	1706.65	1706.65	0.61	0.00052	0/0	0	0	616963	HCD	MS2	0	120	42.3539	12312	12303	210419_iNrich_Chymotrypsin_Ctrl_bRP_12.raw	F4.12	136	1	FALSE	L	A	F4	chymotrypsin	248689	211308	0.540632	0.459368	MOCK	1ST	10	158	0	FALSE	13;14	107072	NA	NA	NA
High	[F].tRHNGTGGkSIY.[G]	HCD	2.68	0.00016	0.00034	0.559	0.37	1	Sequest HT (2)	2	690.863	4.23	42.3741	12322	12322	P62937	Acetyl:2H(3	TRHNGTGGKSIY	12	2	42.374	435827	12	N-Term(Acetyl:2H(3));K9(Acetyl:2H(3))	Acetyl:2H(3)@Any N-term;Acetyl:2H(3)@K	27	QE	0.218744	FALSE	Sequest HT	Sequest HT (B2)	B	2	Unambiguous	1	P62937	Peptidyl-prolyl cis-trans isomerase A OS=Homo sapiens OX=9606 GN=PPIA PE=1 SV=2	P62937	Peptidyl-prolyl cis-trans isomerase A OS=Homo sapiens OX=9606 GN=PPIA PE=1 SV=2	0	2	0.3731	0	1	1	690.863	1380.72	1380.71	4.23	0.00292	0/0	0	0	1.13469e+06	HCD	MS2	20.1149	120	42.3741	12322	12316	210419_iNrich_Chymotrypsin_Ctrl_bRP_12.raw	F4.12	2092	1	FALSE	F	T	F4	chymotrypsin	426694	92665.3	0.821578	0.178422	MOCK	1ST	10	158	0	FALSE	0;9	105028	NA	NA	NA
High	[L].EATTEHIRQEL.[A]	HCD	2.53	0.00093	0.0051	0.223	0.34	1	Sequest HT (2)	2	663.837	2.05	42.4318	12350	12350	Q9Y490	NA	EATTEHIRQEL	11	2	42.432	435828	11		NA	27	QE	0.219134	FALSE	Sequest HT	Sequest HT (B2)	B	2	Unambiguous	1	Q9Y490	Talin-1 OS=Homo sapiens OX=9606 GN=TLN1 PE=1 SV=3	Q9Y490	Talin-1 OS=Homo sapiens OX=9606 GN=TLN1 PE=1 SV=3	0	2	0.336	0	1	1	663.837	1326.67	1326.66	2.05	0.00136	0/0	0	0	1.97104e+06	HCD	MS2	52.4555	38.706	42.4318	12350	12342	210419_iNrich_Chymotrypsin_Ctrl_bRP_12.raw	F4.12	2227	1	FALSE	L	E	F4	chymotrypsin	247855	934254	0.209672	0.790328	MOCK	1ST	10	158	0	FALSE	NA	187649	NA	NA	NA
High	[Y].SISRTEAADL.[C]	HCD	2.23	0.00036	0.0012	0.36	0.25	1	Sequest HT (2)	2	531.775	0.15	42.4499	12358	12358	P16070	NA	SISRTEAADL	10	2	42.45	435829	10		NA	27	QE	0.219256	FALSE	Sequest HT	Sequest HT (B2)	B	2	Unambiguous	1	P16070	CD44 antigen OS=Homo sapiens OX=9606 GN=CD44 PE=1 SV=3	P16070	CD44 antigen OS=Homo sapiens OX=9606 GN=CD44 PE=1 SV=3	0	2	0.2511	0	1	1	531.775	1062.54	1062.54	0.15	8e-05	0/0	0	0	5.33677e+06	HCD	MS2	48.3091	10.781	42.4499	12358	12355	210419_iNrich_Chymotrypsin_Ctrl_bRP_12.raw	F4.12	1790	1	FALSE	Y	S	F4	chymotrypsin	1.83226e+06	1.1958e+06	0.605093	0.394907	MOCK	1ST	10	158	0	FALSE	NA	644579	NA	NA	NA
High	[L].RGcGPRAAPASSAGASDARLL.[A]	HCD	3.45	3.3e-05	3.1e-05	1.11	0.43	1	Sequest HT (2)	4	511.015	0.7	42.4524	12360	12360	Q8NF37	NA	RGCGPRAAPASSAGASDARLL	21	4	42.452	435830	21	C3(Carbamidomethyl)	Carbamidomethyl@C	27	QE	0.219273	FALSE	Sequest HT	Sequest HT (B2)	B	2	Unambiguous	1	Q8NF37	Lysophosphatidylcholine acyltransferase 1 OS=Homo sapiens OX=9606 GN=LPCAT1 PE=1 SV=2	Q8NF37	Lysophosphatidylcholine acyltransferase 1 OS=Homo sapiens OX=9606 GN=LPCAT1 PE=1 SV=2	1	4	0.4261	0	1	1	511.015	2041.04	2041.04	0.7	0.00036	0/0	0	0	1.7063e+06	HCD	MS2	12.5079	33.47	42.4524	12360	12355	210419_iNrich_Chymotrypsin_Ctrl_bRP_12.raw	F4.12	2534	1	FALSE	L	R	F4	chymotrypsin	932674	815697	0.533453	0.466547	MOCK	1ST	10	158	0	FALSE	3	298347	NA	NA	NA
High	[L].AkkRGSkGkL.[E]	HCD	2.1	0.00026	0.00079	0.416	0.43	1	Sequest HT (2)	2	626.91	0.48	42.4542	12361	12361	O75367	NA	AKKRGSKGKL	10	2	42.454	435831	10	K2(Acetyl:2H(3));K3(Acetyl:2H(3));K7(Acetyl:2H(3));K9(Acetyl:2H(3))	Acetyl:2H(3)@K;Acetyl:2H(3)@K;Acetyl:2H(3)@K;Acetyl:2H(3)@K	27	QE	0.219285	FALSE	Sequest HT	Sequest HT (B2)	B	2	Unambiguous	1	O75367	Core histone macro-H2A.1 OS=Homo sapiens OX=9606 GN=MACROH2A1 PE=1 SV=5	O75367	Core histone macro-H2A.1 OS=Homo sapiens OX=9606 GN=MACROH2A1 PE=1 SV=5	0	2	0.4333	0	1	1	626.91	1252.81	1252.81	0.48	0.0003	0/0	0	0	1.89051e+06	HCD	MS2	25.6076	70.494	42.4542	12361	12355	210419_iNrich_Chymotrypsin_Ctrl_bRP_12.raw	F4.12	98	1	FALSE	L	A	F4	chymotrypsin	393148	235353	0.625533	0.374467	MOCK	1ST	10	158	0	FALSE	2;3;7;9	126064	NA	NA	NA
High	[L].rEANQQQQF.[N]	HCD	2.53	0.0004	0.0018	0.32	0.22	1	Sequest HT (2)	2	597.29	-1.37	42.4586	12363	12363	Q13813	Acetyl:2H(3	REANQQQQF	9	2	42.459	435832	9	N-Term(Acetyl:2H(3))	Acetyl:2H(3)@Any N-term	27	QE	0.219315	TRUE	Sequest HT	Sequest HT (B2)	B	2	Unambiguous	1	Q13813	Spectrin alpha chain, non-erythrocytic 1 OS=Homo sapiens OX=9606 GN=SPTAN1 PE=1 SV=3	Q13813	Spectrin alpha chain, non-erythrocytic 1 OS=Homo sapiens OX=9606 GN=SPTAN1 PE=1 SV=3	0	2	0.2213	0	1	1	597.29	1193.57	1193.57	-1.37	-0.00082	0/0	0	0	1.05736e+06	HCD	MS2	48.1495	71.499	42.4586	12363	12355	210419_iNrich_Chymotrypsin_Ctrl_bRP_12.raw	F4.12	1707	1	FALSE	L	R	F4	chymotrypsin	465188	13288.5	0.972227	0.0277725	MOCK	1ST	10	158	1	TRUE	0	81096.1	202.14	44844.2	0.552976
High	[M].pATRkPm.[R]	HCD	2.6	0.0016	0.011	0.162	0.57	1	Sequest HT (2)	2	453.753	-0.4	42.4743	12369	12369	O75717	Acetyl:2H(3	PATRKPM	7	2	42.474	435833	7	N-Term(Acetyl:2H(3));K5(Acetyl:2H(3));M7(Oxidation)	Acetyl:2H(3)@Any N-term;Acetyl:2H(3)@K;Oxidation@M	27	QE	0.219421	FALSE	Sequest HT	Sequest HT (B2)	B	2	Unambiguous	1	O75717	WD repeat and HMG-box DNA-binding protein 1 OS=Homo sapiens OX=9606 GN=WDHD1 PE=1 SV=1	O75717	WD repeat and HMG-box DNA-binding protein 1 OS=Homo sapiens OX=9606 GN=WDHD1 PE=1 SV=1	0	2	0.5654	0	1	1	453.753	906.498	906.498	-0.4	-0.00018	0/0	0	0	3.77326e+06	HCD	MS2	15.7326	19.586	42.4743	12369	12368	210419_iNrich_Chymotrypsin_Ctrl_bRP_12.raw	F4.12	1764	1	FALSE	M	P	F4	chymotrypsin	1.00112e+06	708302	0.585648	0.414352	MOCK	1ST	10	158	0	FALSE	0;5;7	701310	NA	NA	NA
High	[L].EATTEHIRQEL.[A]	HCD	2.99	0.00026	0.00075	0.424	0.37	1	Sequest HT (2)	3	442.893	-0.03	42.4776	12371	12371	Q9Y490	NA	EATTEHIRQEL	11	3	42.478	435834	11		NA	27	QE	0.219443	FALSE	Sequest HT	Sequest HT (B2)	B	2	Unambiguous	1	Q9Y490	Talin-1 OS=Homo sapiens OX=9606 GN=TLN1 PE=1 SV=3	Q9Y490	Talin-1 OS=Homo sapiens OX=9606 GN=TLN1 PE=1 SV=3	0	3	0.3746	0	1	1	442.893	1326.66	1326.66	-0.03	-1e-05	0/0	0	0	5.78543e+06	HCD	MS2	10.6334	12.018	42.4776	12371	12368	210419_iNrich_Chymotrypsin_Ctrl_bRP_12.raw	F4.12	2007	1	FALSE	L	E	F4	chymotrypsin	276641	2.79266e+06	0.0901317	0.909868	MOCK	1ST	10	158	0	FALSE	NA	545501	NA	NA	NA
High	[F].SGIGRSGQQPQPL.[M]	HCD	2.64	8.9e-05	0.00015	0.736	0.38	1	Sequest HT (2)	2	662.852	0.14	42.4945	12379	12379	Q92841	NA	SGIGRSGQQPQPL	13	2	42.495	435835	13		NA	27	QE	0.219557	FALSE	Sequest HT	Sequest HT (B2)	B	2	Unambiguous	1	Q92841	Probable ATP-dependent RNA helicase DDX17 OS=Homo sapiens OX=9606 GN=DDX17 PE=1 SV=2	Q92841	Probable ATP-dependent RNA helicase DDX17 OS=Homo sapiens OX=9606 GN=DDX17 PE=1 SV=2	0	2	0.3826	0	1	1	662.852	1324.7	1324.7	0.14	0.0001	0/0	0	0	7446576	HCD	MS2	24.3873	18.269	42.4945	12379	12368	210419_iNrich_Chymotrypsin_Ctrl_bRP_12.raw	F4.12	2000	1	FALSE	F	S	F4	chymotrypsin	3.73545e+06	4.10445e+06	0.476466	0.523534	MOCK	1ST	10	158	0	FALSE	NA	3430719	NA	NA	NA
High	[L].NcVRESENSAQkL.[M]	HCD	2.59	5.1e-05	6e-05	0.962	0.51	1	Sequest HT (2)	2	790.381	-1.58	42.5104	12387	12387	Q5T6V5	NA	NCVRESENSAQKL	13	2	42.51	435836	13	C2(Carbamidomethyl);K12(Acetyl:2H(3))	Carbamidomethyl@C;Acetyl:2H(3)@K	27	QE	0.219665	FALSE	Sequest HT	Sequest HT (B2)	B	2	Unambiguous	1	Q5T6V5	Q-nucleotide N-glycosylase 1 OS=Homo sapiens OX=9606 GN=QNG1 PE=1 SV=1	Q5T6V5	Q-nucleotide N-glycosylase 1 OS=Homo sapiens OX=9606 GN=QNG1 PE=1 SV=1	0	2	0.5097	0	1	1	790.381	1579.75	1579.76	-1.58	-0.00124	0/0	0	0	1.31247e+06	HCD	MS2	13.6297	120	42.5104	12387	12381	210419_iNrich_Chymotrypsin_Ctrl_bRP_12.raw	F4.12	1930	1	FALSE	L	N	F4	chymotrypsin	221329	95088.7	0.699483	0.300517	MOCK	1ST	10	158	0	FALSE	2;12	81688.8	NA	NA	NA
High	[L].rEANQQQQF.[N]	HCD	1.31	0.0047	0.032	0.072	0.34	1	Sequest HT (2)	1	1193.57	0.74	42.5194	12391	12391	Q13813	Acetyl:2H(3	REANQQQQF	9	1	42.519	435837	9	N-Term(Acetyl:2H(3))	Acetyl:2H(3)@Any N-term	27	QE	0.219726	TRUE	Sequest HT	Sequest HT (B2)	B	2	Unambiguous	1	Q13813	Spectrin alpha chain, non-erythrocytic 1 OS=Homo sapiens OX=9606 GN=SPTAN1 PE=1 SV=3	Q13813	Spectrin alpha chain, non-erythrocytic 1 OS=Homo sapiens OX=9606 GN=SPTAN1 PE=1 SV=3	0	1	0.3435	0	1	1	1193.57	1193.57	1193.57	0.74	0.00088	0/0	0	0	398591	HCD	MS2	0	120	42.5194	12391	12381	210419_iNrich_Chymotrypsin_Ctrl_bRP_12.raw	F4.12	1679	1	FALSE	L	R	F4	chymotrypsin	27310.7	0	1	0	MOCK	1ST	10	158	1	TRUE	0	7239.9	202.141	6007.9	0.829832
High	[F].tRHNGTGGkSIY.[G]	HCD	4.08	3.3e-05	2.6e-05	1.15	0.41	1	Sequest HT (2)	3	460.91	0.47	42.5632	12410	12410	P62937	Acetyl:2H(3	TRHNGTGGKSIY	12	3	42.563	435838	12	N-Term(Acetyl:2H(3));K9(Acetyl:2H(3))	Acetyl:2H(3)@Any N-term;Acetyl:2H(3)@K	27	QE	0.220022	FALSE	Sequest HT	Sequest HT (B2)	B	2	Unambiguous	1	P62937	Peptidyl-prolyl cis-trans isomerase A OS=Homo sapiens OX=9606 GN=PPIA PE=1 SV=2	P62937	Peptidyl-prolyl cis-trans isomerase A OS=Homo sapiens OX=9606 GN=PPIA PE=1 SV=2	0	3	0.4118	0	1	1	460.91	1380.71	1380.71	0.47	0.00022	0/0	0	0	2.58705e+06	HCD	MS2	32.5298	23.214	42.5632	12410	12407	210419_iNrich_Chymotrypsin_Ctrl_bRP_12.raw	F4.12	2300	1	FALSE	F	T	F4	chymotrypsin	1.18899e+06	637203	0.651075	0.348925	MOCK	1ST	10	158	0	FALSE	0;9	421216	NA	NA	NA
High	[M].kVkADRDESSPY.[A]	HCD	3.67	5.1e-05	8.4e-05	0.881	0.55	1	Sequest HT (2)	2	742.88	1.87	42.5646	12411	12411	P62263	NA	KVKADRDESSPY	12	2	42.565	435839	12	K1(Acetyl:2H(3));K3(Acetyl:2H(3))	Acetyl:2H(3)@K;Acetyl:2H(3)@K	27	QE	0.220031	FALSE	Sequest HT	Sequest HT (B2)	B	2	Unambiguous	1	P62263	40S ribosomal protein S14 OS=Homo sapiens OX=9606 GN=RPS14 PE=1 SV=3	P62263	40S ribosomal protein S14 OS=Homo sapiens OX=9606 GN=RPS14 PE=1 SV=3	0	2	0.5504	0	1	1	742.88	1484.75	1484.75	1.87	0.00139	0/0	0	0	2.08812e+06	HCD	MS2	16.3303	45.798	42.5646	12411	12407	210419_iNrich_Chymotrypsin_Ctrl_bRP_12.raw	F4.12	2304	1	FALSE	M	K	F4	chymotrypsin	601654	1.19645e+06	0.334605	0.665395	MOCK	1ST	10	158	0	FALSE	1;3	780161	NA	NA	NA
High	[M].eTDARSSL.[G]	HCD	2.27	0.0024	0.016	0.13	0.44	1	Sequest HT (2)	1	860.414	3.17	42.5715	12414	12414	Q13435	Glu->pyro-Glu	ETDARSSL	8	1	42.572	435840	8	N-Term(Glu->pyro-Glu)	Glu->pyro-Glu@E^Any N-term	27	QE	0.220078	FALSE	Sequest HT	Sequest HT (B2)	B	2	Unambiguous	1	Q13435	Splicing factor 3B subunit 2 OS=Homo sapiens OX=9606 GN=SF3B2 PE=1 SV=2	Q13435	Splicing factor 3B subunit 2 OS=Homo sapiens OX=9606 GN=SF3B2 PE=1 SV=2	0	1	0.4449	0	1	1	860.414	860.414	860.411	3.17	0.00273	0/0	0	0	1.43133e+06	HCD	MS2	25.4397	120	42.5715	12414	12407	210419_iNrich_Chymotrypsin_Ctrl_bRP_12.raw	F4.12	1038	1	FALSE	M	E	F4	chymotrypsin	63982.9	142155	0.310389	0.689611	MOCK	1ST	10	158	0	FALSE	0	107878	NA	NA	NA
High	[M].sEADGLRQRRPL.[R]	HCD	1.73	0.006	0.042	0.049	0.12	1	Sequest HT (2)	3	480.596	0.77	42.5798	12418	12418	Q9HDC9	Acetyl	SEADGLRQRRPL	12	3	42.58	435841	12	N-Term(Acetyl)	Acetyl@Any N-term	27	QE	0.220134	FALSE	Sequest HT	Sequest HT (B2)	B	2	Unambiguous	1	Q9HDC9	Adipocyte plasma membrane-associated protein OS=Homo sapiens OX=9606 GN=APMAP PE=1 SV=2	Q9HDC9	Adipocyte plasma membrane-associated protein OS=Homo sapiens OX=9606 GN=APMAP PE=1 SV=2	1	0	0.1214	0	1	1	480.596	1439.77	1439.77	0.77	0.00037	0/0	0	0	4.25121e+06	HCD	MS2	67.1391	21.084	42.5798	12418	12407	210419_iNrich_Chymotrypsin_Ctrl_bRP_12.raw	F4.12	1961	1	FALSE	M	S	F4	chymotrypsin	399463	542042	0.424281	0.575719	MOCK	1ST	10	158	0	FALSE	0	352787	NA	NA	NA
High	[F].tRHNGTGGkSIY.[G]	HCD	2.88	0.00013	0.00024	0.627	0.43	1	Sequest HT (2)	2	690.86	-0.8	42.5875	12421	12421	P62937	Acetyl:2H(3	TRHNGTGGKSIY	12	2	42.587	435842	12	N-Term(Acetyl:2H(3));K9(Acetyl:2H(3))	Acetyl:2H(3)@Any N-term;Acetyl:2H(3)@K	27	QE	0.220186	FALSE	Sequest HT	Sequest HT (B2)	B	2	Unambiguous	1	P62937	Peptidyl-prolyl cis-trans isomerase A OS=Homo sapiens OX=9606 GN=PPIA PE=1 SV=2	P62937	Peptidyl-prolyl cis-trans isomerase A OS=Homo sapiens OX=9606 GN=PPIA PE=1 SV=2	0	2	0.4306	0	1	1	690.86	1380.71	1380.71	-0.8	-0.00055	0/0	0	0	107444560	HCD	MS2	8.44235	2.08	42.5875	12421	12420	210419_iNrich_Chymotrypsin_Ctrl_bRP_12.raw	F4.12	2090	1	FALSE	F	T	F4	chymotrypsin	3.00132e+07	5.52666e+06	0.844494	0.155506	MOCK	1ST	10	158	0	FALSE	0;9	6326624	NA	NA	NA
High	[FL].IQVYEGERAm.[T]	HCD	2.17	0.0047	0.032	0.073	0.53	1	Sequest HT (2)	2	606.29	-0.11	42.5901	12423	12423	P17066; P11142; P0DMV9; P34931	NA	IQVYEGERAM	10	2	42.59	435843	10	M10(Oxidation)	Oxidation@M	27	QE	0.220203	FALSE	Sequest HT	Sequest HT (B2)	B	2	Unambiguous	4	P17066; P11142; P0DMV9; P34931	Heat shock 70 kDa protein 6 OS=Homo sapiens OX=9606 GN=HSPA6 PE=1 SV=2;Heat shock cognate 71 kDa protein OS=Homo sapiens OX=9606 GN=HSPA8 PE=1 SV=1;Heat shock 70 kDa protein 1B OS=Homo sapiens OX=9606 GN=HSPA1B PE=1 SV=1;Heat shock 70 kDa protein 1-like OS=Homo sapiens OX=9606 GN=HSPA1L PE=1 SV=2	P17066; P11142; P0DMV9; P34931	Heat shock 70 kDa protein 6 OS=Homo sapiens OX=9606 GN=HSPA6 PE=1 SV=2; Heat shock cognate 71 kDa protein OS=Homo sapiens OX=9606 GN=HSPA8 PE=1 SV=1; Heat shock 70 kDa protein 1B OS=Homo sapiens OX=9606 GN=HSPA1B PE=1 SV=1; Heat shock 70 kDa protein 1-like OS=Homo sapiens OX=9606 GN=HSPA1L PE=1 SV=2	1	2	0.53	0	1	1	606.29	1211.57	1211.57	-0.11	-7e-05	0/0	0	0	6708449	HCD	MS2	20.3567	19.444	42.5901	12423	12420	210419_iNrich_Chymotrypsin_Ctrl_bRP_12.raw	F4.12	1804	4	FALSE	FL	I	F4	chymotrypsin	1.09319e+06	1.32684e+06	0.451726	0.548274	MOCK	1ST	10	158	0	FALSE	10	980558	NA	NA	NA
High	[F].tRHNGTGGkSIY.[G]	HCD	1.69	0.0097	0.069	0.003	0.47	1	Sequest HT (2)	1	1380.72	2.17	42.6027	12429	12429	P62937	Acetyl:2H(3	TRHNGTGGKSIY	12	1	42.603	435844	12	N-Term(Acetyl:2H(3));K9(Acetyl:2H(3))	Acetyl:2H(3)@Any N-term;Acetyl:2H(3)@K	27	QE	0.220289	FALSE	Sequest HT	Sequest HT (B2)	B	2	Unambiguous	1	P62937	Peptidyl-prolyl cis-trans isomerase A OS=Homo sapiens OX=9606 GN=PPIA PE=1 SV=2	P62937	Peptidyl-prolyl cis-trans isomerase A OS=Homo sapiens OX=9606 GN=PPIA PE=1 SV=2	0	1	0.4675	0	1	1	1380.72	1380.72	1380.71	2.17	0.003	0/0	0	0	1.00267e+06	HCD	MS2	0	120	42.6027	12429	12420	210419_iNrich_Chymotrypsin_Ctrl_bRP_12.raw	F4.12	2087	1	FALSE	F	T	F4	chymotrypsin	32679.6	15039.9	0.684827	0.315173	MOCK	1ST	10	158	0	FALSE	0;9	15039.9	NA	NA	NA
High	[M].sTRSVSSSSYRRmF.[G]	HCD	2.22	0.00097	0.0055	0.217	0.43	1	Sequest HT (2)	3	570.274	-0.28	42.6157	12434	12434	P08670	Acetyl	STRSVSSSSYRRMF	14	3	42.616	435845	14	N-Term(Acetyl);M13(Oxidation)	Acetyl@Any N-term;Oxidation@M	27	QE	0.220376	FALSE	Sequest HT	Sequest HT (B2)	B	2	Unambiguous	1	P08670	Vimentin OS=Homo sapiens OX=9606 GN=VIM PE=1 SV=4	P08670	Vimentin OS=Homo sapiens OX=9606 GN=VIM PE=1 SV=4	2	3	0.4324	0	1	1	570.274	1708.81	1708.81	-0.28	-0.00016	0/0	0	0	33274462	HCD	MS2	6.17442	3.627	42.6157	12434	12433	210419_iNrich_Chymotrypsin_Ctrl_bRP_12.raw	F4.12	1952	1	FALSE	M	S	F4	chymotrypsin	1.93132e+06	188056	0.911268	0.0887318	MOCK	1ST	10	158	0	FALSE	0;13	472079	NA	NA	NA
High	[F].tRHNGTGGkSIY.[G]	HCD	2.99	0.00023	0.00068	0.438	0.46	1	Sequest HT (2)	2	690.86	-0.53	42.635	12444	12444	P62937	Acetyl:2H(3	TRHNGTGGKSIY	12	2	42.635	435846	12	N-Term(Acetyl:2H(3));K9(Acetyl:2H(3))	Acetyl:2H(3)@Any N-term;Acetyl:2H(3)@K	27	QE	0.220507	FALSE	Sequest HT	Sequest HT (B2)	B	2	Unambiguous	1	P62937	Peptidyl-prolyl cis-trans isomerase A OS=Homo sapiens OX=9606 GN=PPIA PE=1 SV=2	P62937	Peptidyl-prolyl cis-trans isomerase A OS=Homo sapiens OX=9606 GN=PPIA PE=1 SV=2	0	2	0.4582	0	1	1	690.86	1380.71	1380.71	-0.53	-0.00037	0/0	0	0	111735360	HCD	MS2	8.67862	1.867	42.635	12444	12433	210419_iNrich_Chymotrypsin_Ctrl_bRP_12.raw	F4.12	2100	1	FALSE	F	T	F4	chymotrypsin	2.70073e+07	5.69881e+06	0.825757	0.174243	MOCK	1ST	10	158	0	FALSE	0;9	5959304	NA	NA	NA
High	[L].SSSkQSSSSRDDNmF.[Q]	HCD	2.2	0.00018	0.00039	0.529	0.45	1	Sequest HT (2)	2	862.367	0.55	42.6626	12456	12456	P53999	NA	SSSKQSSSSRDDNMF	15	2	42.663	435847	15	K4(Acetyl:2H(3));M14(Oxidation)	Acetyl:2H(3)@K;Oxidation@M	27	QE	0.220693	FALSE	Sequest HT	Sequest HT (B2)	B	2	Unambiguous	1	P53999	Activated RNA polymerase II transcriptional coactivator p15 OS=Homo sapiens OX=9606 GN=SUB1 PE=1 SV=3	P53999	Activated RNA polymerase II transcriptional coactivator p15 OS=Homo sapiens OX=9606 GN=SUB1 PE=1 SV=3	1	2	0.4455	0	1	1	862.367	1723.73	1723.73	0.55	0.00047	0/0	0	0	1.06895e+06	HCD	MS2	21.0138	120	42.6626	12456	12446	210419_iNrich_Chymotrypsin_Ctrl_bRP_12.raw	F4.12	545	1	FALSE	L	S	F4	chymotrypsin	51922.3	129874	0.285606	0.714394	MOCK	1ST	10	158	0	FALSE	4;14	48143.6	NA	NA	NA
High	[L].AEQAERYDDMAAAm.[K]	HCD	2.33	0.00013	0.00028	0.595	0.38	1	Sequest HT (2)	2	794.324	-0.08	42.6994	12473	12473	P31946; P61981	NA	AEQAERYDDMAAAM	14	2	42.699	435848	14	M14(Oxidation)	Oxidation@M	27	QE	0.220942	FALSE	Sequest HT	Sequest HT (B2)	B	2	Unambiguous	2	P31946; P61981	14-3-3 protein beta/alpha OS=Homo sapiens OX=9606 GN=YWHAB PE=1 SV=3;14-3-3 protein gamma OS=Homo sapiens OX=9606 GN=YWHAG PE=1 SV=2	P31946; P61981	14-3-3 protein beta/alpha OS=Homo sapiens OX=9606 GN=YWHAB PE=1 SV=3; 14-3-3 protein gamma OS=Homo sapiens OX=9606 GN=YWHAG PE=1 SV=2	2	2	0.3777	0	1	1	794.324	1587.64	1587.64	-0.08	-6e-05	0/0	0	0	1.39006e+06	HCD	MS2	68.7804	60.314	42.6994	12473	12472	210419_iNrich_Chymotrypsin_Ctrl_bRP_12.raw	F4.12	318	2	FALSE	L	A	F4	chymotrypsin	418179	416132	0.501227	0.498773	MOCK	1ST	10	158	0	FALSE	14	216194	NA	NA	NA
High	[L].kSEQIRAQAEERRkTL.[S]	HCD	2.29	0.00022	0.00062	0.451	0.19	1	Sequest HT (2)	4	509.04	-0.02	42.706	12477	12477	Q5T9A4; Q9NVI7	NA	KSEQIRAQAEERRKTL	16	4	42.706	435849	16	K1(Acetyl:2H(3));K14(Acetyl:2H(3))	Acetyl:2H(3)@K;Acetyl:2H(3)@K	27	QE	0.220986	FALSE	Sequest HT	Sequest HT (B2)	B	2	Unambiguous	2	Q5T9A4; Q9NVI7	ATPase family AAA domain-containing protein 3B OS=Homo sapiens OX=9606 GN=ATAD3B PE=1 SV=1;ATPase family AAA domain-containing protein 3A OS=Homo sapiens OX=9606 GN=ATAD3A PE=1 SV=2	Q5T9A4; Q9NVI7	ATPase family AAA domain-containing protein 3B OS=Homo sapiens OX=9606 GN=ATAD3B PE=1 SV=1; ATPase family AAA domain-containing protein 3A OS=Homo sapiens OX=9606 GN=ATAD3A PE=1 SV=2	0	4	0.1921	0	1	1	509.04	2033.14	2033.14	-0.02	-1e-05	0/0	0	0	1.38058e+06	HCD	MS2	30.4203	41.809	42.706	12477	12472	210419_iNrich_Chymotrypsin_Ctrl_bRP_12.raw	F4.12	1341	2	FALSE	L	K	F4	chymotrypsin	32399.4	139310	0.188687	0.811313	MOCK	1ST	10	158	0	FALSE	1;14	48591.7	NA	NA	NA
High	[F].LGDEETVRkAm.[E]	HCD	3.07	5.1e-05	7.2e-05	0.917	0.52	1	Sequest HT (2)	2	655.329	0.54	42.7308	12488	12488	P18669; P15259	NA	LGDEETVRKAM	11	2	42.731	435850	11	K9(Acetyl:2H(3));M11(Oxidation)	Acetyl:2H(3)@K;Oxidation@M	27	QE	0.221154	FALSE	Sequest HT	Sequest HT (B2)	B	2	Unambiguous	2	P18669	Phosphoglycerate mutase 1 OS=Homo sapiens OX=9606 GN=PGAM1 PE=1 SV=2	P18669; P15259	Phosphoglycerate mutase 1 OS=Homo sapiens OX=9606 GN=PGAM1 PE=1 SV=2; Phosphoglycerate mutase 2 OS=Homo sapiens OX=9606 GN=PGAM2 PE=1 SV=3	1	2	0.5212	0	1	1	655.329	1309.65	1309.65	0.54	0.00036	0/0	0	0	6316466	HCD	MS2	1.89065	20.222	42.7308	12488	12485	210419_iNrich_Chymotrypsin_Ctrl_bRP_12.raw	F4.12	1962	1	FALSE	F	L	F4	chymotrypsin	729206	1.95028e+06	0.272143	0.727857	MOCK	1ST	10	158	0	FALSE	9;11	413611	NA	NA	NA
High	[Y].scPHcPARF.[L]	HCD	1.75	0.0011	0.0068	0.2	0.19	1	Sequest HT (2)	2	588.759	-1.28	42.7413	12495	12495	O15156	Acetyl:2H(3	SCPHCPARF	9	2	42.741	435851	9	N-Term(Acetyl:2H(3));C2(Carbamidomethyl);C5(Carbamidomethyl)	Acetyl:2H(3)@Any N-term;Carbamidomethyl@C;Carbamidomethyl@C	27	QE	0.221225	FALSE	Sequest HT	Sequest HT (B2)	B	2	Unambiguous	1	O15156	Zinc finger and BTB domain-containing protein 7B OS=Homo sapiens OX=9606 GN=ZBTB7B PE=1 SV=2	O15156	Zinc finger and BTB domain-containing protein 7B OS=Homo sapiens OX=9606 GN=ZBTB7B PE=1 SV=2	0	2	0.1886	0	1	1	588.759	1176.51	1176.51	-1.28	-0.00075	0/0	0	0	1.03959e+06	HCD	MS2	46.8101	120	42.7413	12495	12485	210419_iNrich_Chymotrypsin_Ctrl_bRP_12.raw	F4.12	880	1	FALSE	Y	S	F4	chymotrypsin	141080	325902	0.302109	0.697891	MOCK	1ST	10	158	0	FALSE	0;2;5	105150	NA	NA	NA
High	[L].SkEkREkL.[E]	HCD	1.9	0.0024	0.016	0.128	0.44	1	Sequest HT (2)	1	1152.69	-2.2	42.7439	12496	12496	P46940	NA	SKEKREKL	8	1	42.744	435852	8	K2(Acetyl:2H(3));K4(Acetyl:2H(3));K7(Acetyl:2H(3))	Acetyl:2H(3)@K;Acetyl:2H(3)@K;Acetyl:2H(3)@K	27	QE	0.221243	FALSE	Sequest HT	Sequest HT (B2)	B	2	Unambiguous	1	P46940	Ras GTPase-activating-like protein IQGAP1 OS=Homo sapiens OX=9606 GN=IQGAP1 PE=1 SV=1	P46940	Ras GTPase-activating-like protein IQGAP1 OS=Homo sapiens OX=9606 GN=IQGAP1 PE=1 SV=1	0	1	0.4421	0	1	1	1152.69	1152.69	1152.69	-2.2	-0.00254	0/0	0	0	935449	HCD	MS2	0	120	42.7439	12496	12485	210419_iNrich_Chymotrypsin_Ctrl_bRP_12.raw	F4.12	543	1	FALSE	L	S	F4	chymotrypsin	57498.4	45102.3	0.560409	0.439591	MOCK	1ST	10	158	0	FALSE	2;4;7	45102.3	NA	NA	NA
High	[L].tARGSQQYRAL.[T]	HCD	2.29	0.00022	0.00061	0.454	0.46	1	Sequest HT (2)	2	648.348	0.07	42.7568	12501	12501	Q13509	Acetyl:2H(3	TARGSQQYRAL	11	2	42.757	435853	11	N-Term(Acetyl:2H(3))	Acetyl:2H(3)@Any N-term	27	QE	0.22133	FALSE	Sequest HT	Sequest HT (B2)	B	2	Unambiguous	1	Q13509	Tubulin beta-3 chain OS=Homo sapiens OX=9606 GN=TUBB3 PE=1 SV=2	Q13509	Tubulin beta-3 chain OS=Homo sapiens OX=9606 GN=TUBB3 PE=1 SV=2	1	2	0.4585	0	1	1	648.348	1295.69	1295.69	0.07	5e-05	0/0	0	0	5.10131e+06	HCD	MS2	18.7285	27.198	42.7568	12501	12498	210419_iNrich_Chymotrypsin_Ctrl_bRP_12.raw	F4.12	1920	1	FALSE	L	T	F4	chymotrypsin	623640	460732	0.575116	0.424884	MOCK	1ST	10	158	0	FALSE	0	202484	NA	NA	NA
High	[Y].EEVARkL.[V]	HCD	2.28	0.002	0.014	0.144	0.28	1	Sequest HT (2)	1	889.519	1.33	42.7594	12502	12502	P67936; P09493; P07951; P06753	NA	EEVARKL	7	1	42.759	435854	7	K6(Acetyl:2H(3))	Acetyl:2H(3)@K	27	QE	0.221347	FALSE	Sequest HT	Sequest HT (B2)	B	2	Unambiguous	4	P67936; P09493; P07951; P06753	Tropomyosin alpha-4 chain OS=Homo sapiens OX=9606 GN=TPM4 PE=1 SV=3;Tropomyosin alpha-1 chain OS=Homo sapiens OX=9606 GN=TPM1 PE=1 SV=2;Tropomyosin beta chain OS=Homo sapiens OX=9606 GN=TPM2 PE=1 SV=1;Tropomyosin alpha-3 chain OS=Homo sapiens OX=9606 GN=TPM3 PE=1 SV=2	P67936; P09493; P07951; P06753	Tropomyosin alpha-4 chain OS=Homo sapiens OX=9606 GN=TPM4 PE=1 SV=3; Tropomyosin alpha-1 chain OS=Homo sapiens OX=9606 GN=TPM1 PE=1 SV=2; Tropomyosin beta chain OS=Homo sapiens OX=9606 GN=TPM2 PE=1 SV=1; Tropomyosin alpha-3 chain OS=Homo sapiens OX=9606 GN=TPM3 PE=1 SV=2	0	1	0.2807	0	1	1	889.519	889.519	889.518	1.33	0.00118	0/0	0	0	2.24007e+06	HCD	MS2	0	120	42.7594	12502	12498	210419_iNrich_Chymotrypsin_Ctrl_bRP_12.raw	F4.12	1100	4	FALSE	Y	E	F4	chymotrypsin	88436.1	90020	0.495562	0.504438	MOCK	1ST	10	158	0	FALSE	6	37382.9	NA	NA	NA
High	[L].SAERAVTGYRDPY.[T]	HCD	3.72	5.9e-05	9.4e-05	0.854	0.48	1	Sequest HT (2)	3	495.575	-1.97	42.7606	12503	12503	Q15149	NA	SAERAVTGYRDPY	13	3	42.761	435855	13		NA	27	QE	0.221355	FALSE	Sequest HT	Sequest HT (B2)	B	2	Unambiguous	1	Q15149	Plectin OS=Homo sapiens OX=9606 GN=PLEC PE=1 SV=3	Q15149	Plectin OS=Homo sapiens OX=9606 GN=PLEC PE=1 SV=3	1	3	0.4839	0	1	1	495.575	1484.71	1484.71	-1.97	-0.00097	0/0	0	0	1.55487e+06	HCD	MS2	44.5142	30.614	42.7606	12503	12498	210419_iNrich_Chymotrypsin_Ctrl_bRP_12.raw	F4.12	1978	1	FALSE	L	S	F4	chymotrypsin	188289	451062	0.2945	0.7055	MOCK	1ST	10	158	0	FALSE	NA	109029	NA	NA	NA
High	[L].TSRSNAQRQEISAAF.[K]	HCD	2.88	0.00022	0.00056	0.467	0.35	1	Sequest HT (2)	3	555.949	0.85	42.7702	12508	12508	P08758	NA	TSRSNAQRQEISAAF	15	3	42.77	435856	15		NA	27	QE	0.22142	FALSE	Sequest HT	Sequest HT (B2)	B	2	Unambiguous	1	P08758	Annexin A5 OS=Homo sapiens OX=9606 GN=ANXA5 PE=1 SV=2	P08758	Annexin A5 OS=Homo sapiens OX=9606 GN=ANXA5 PE=1 SV=2	0	3	0.3472	0	1	1	555.949	1665.83	1665.83	0.85	0.00047	0/0	0	0	1.12949e+06	HCD	MS2	19.2057	45.319	42.7702	12508	12498	210419_iNrich_Chymotrypsin_Ctrl_bRP_12.raw	F4.12	2356	1	FALSE	L	T	F4	chymotrypsin	716234	357342	0.667148	0.332852	MOCK	1ST	10	158	0	FALSE	NA	304285	NA	NA	NA
High	[L].kEDGVRGL.[A]	HCD	1.38	0.0029	0.02	0.111	0.21	1	Sequest HT (2)	2	459.758	0.01	42.7869	12515	12515	Q00325	NA	KEDGVRGL	8	2	42.787	435857	8	K1(Acetyl:2H(3))	Acetyl:2H(3)@K	27	QE	0.221533	FALSE	Sequest HT	Sequest HT (B2)	B	2	Unambiguous	1	Q00325	Phosphate carrier protein, mitochondrial OS=Homo sapiens OX=9606 GN=SLC25A3 PE=1 SV=2	Q00325	Phosphate carrier protein, mitochondrial OS=Homo sapiens OX=9606 GN=SLC25A3 PE=1 SV=2	0	2	0.2101	0	1	1	459.758	918.508	918.508	0.01	0	0/0	0	0	3.49756e+06	HCD	MS2	44.7922	13.712	42.7869	12515	12511	210419_iNrich_Chymotrypsin_Ctrl_bRP_12.raw	F4.12	1483	1	FALSE	L	K	F4	chymotrypsin	84960.1	1.3458e+06	0.0593809	0.940619	MOCK	1ST	10	158	0	FALSE	1	433166	NA	NA	NA
High	[L].SkEkREkL.[E]	HCD	1.5	0.0016	0.011	0.162	0.14	1	Sequest HT (2)	2	576.851	0.39	42.8091	12525	12525	P46940	NA	SKEKREKL	8	2	42.809	435858	8	K2(Acetyl:2H(3));K4(Acetyl:2H(3));K7(Acetyl:2H(3))	Acetyl:2H(3)@K;Acetyl:2H(3)@K;Acetyl:2H(3)@K	27	QE	0.221683	FALSE	Sequest HT	Sequest HT (B2)	B	2	Unambiguous	1	P46940	Ras GTPase-activating-like protein IQGAP1 OS=Homo sapiens OX=9606 GN=IQGAP1 PE=1 SV=1	P46940	Ras GTPase-activating-like protein IQGAP1 OS=Homo sapiens OX=9606 GN=IQGAP1 PE=1 SV=1	0	2	0.14	0	1	1	576.851	1152.69	1152.69	0.39	0.00022	0/0	0	0	35714748	HCD	MS2	5.09066	2.272	42.8091	12525	12524	210419_iNrich_Chymotrypsin_Ctrl_bRP_12.raw	F4.12	459	1	FALSE	L	S	F4	chymotrypsin	3.17286e+06	6.86858e+06	0.315976	0.684024	MOCK	1ST	10	158	0	FALSE	2;4;7	3867183	NA	NA	NA
High	[M].VEAAkGAAAHPDSEEQQQRL.[R]	HCD	4.23	3.3e-05	9.4e-07	1.88	0.53	1	Sequest HT (2)	3	727.365	1.4	42.8155	12529	12529	Q9Y490	NA	VEAAKGAAAHPDSEEQQQRL	20	3	42.816	435859	20	K5(Acetyl:2H(3))	Acetyl:2H(3)@K	27	QE	0.221726	FALSE	Sequest HT	Sequest HT (B2)	B	2	Unambiguous	1	Q9Y490	Talin-1 OS=Homo sapiens OX=9606 GN=TLN1 PE=1 SV=3	Q9Y490	Talin-1 OS=Homo sapiens OX=9606 GN=TLN1 PE=1 SV=3	0	3	0.5343	0	1	1	727.365	2180.08	2180.08	1.4	0.00102	0/0	0	0	5.53477e+06	HCD	MS2	0	29.582	42.8155	12529	12524	210419_iNrich_Chymotrypsin_Ctrl_bRP_12.raw	F4.12	2506	1	FALSE	M	V	F4	chymotrypsin	1.86662e+06	3.98361e+06	0.319067	0.680933	MOCK	1ST	10	158	0	FALSE	5	1642193	NA	NA	NA
High	[L].kEDGVRGL.[A]	HCD	1.68	0.0094	0.067	0.006	0.23	1	Sequest HT (2)	1	918.51	1.42	42.852	12547	12547	Q00325	NA	KEDGVRGL	8	1	42.852	435860	8	K1(Acetyl:2H(3))	Acetyl:2H(3)@K	27	QE	0.221973	FALSE	Sequest HT	Sequest HT (B2)	B	2	Unambiguous	1	Q00325	Phosphate carrier protein, mitochondrial OS=Homo sapiens OX=9606 GN=SLC25A3 PE=1 SV=2	Q00325	Phosphate carrier protein, mitochondrial OS=Homo sapiens OX=9606 GN=SLC25A3 PE=1 SV=2	0	1	0.2321	0	1	1	918.51	918.51	918.508	1.42	0.00131	0/0	0	0	1.1715e+06	HCD	MS2	53.6261	120	42.852	12547	12537	210419_iNrich_Chymotrypsin_Ctrl_bRP_12.raw	F4.12	1480	1	FALSE	L	K	F4	chymotrypsin	58755.7	170108	0.256728	0.743272	MOCK	1ST	10	158	0	FALSE	1	141364	NA	NA	NA
High	[F].AERkYQTL.[N]	HCD	1.92	0.0028	0.019	0.115	0.07	1	Sequest HT (2)	2	527.292	0.7	42.8636	12551	12551	P23229	NA	AERKYQTL	8	2	42.864	435861	8	K4(Acetyl:2H(3))	Acetyl:2H(3)@K	27	QE	0.222051	FALSE	Sequest HT	Sequest HT (B2)	B	2	Unambiguous	1	P23229	Integrin alpha-6 OS=Homo sapiens OX=9606 GN=ITGA6 PE=1 SV=5	P23229	Integrin alpha-6 OS=Homo sapiens OX=9606 GN=ITGA6 PE=1 SV=5	1	2	0.0729	0	1	1	527.292	1053.58	1053.58	0.7	0.00037	0/0	0	0	4.58863e+06	HCD	MS2	36.3422	10.895	42.8636	12551	12550	210419_iNrich_Chymotrypsin_Ctrl_bRP_12.raw	F4.12	1342	1	FALSE	F	A	F4	chymotrypsin	814350	420563	0.659439	0.340561	MOCK	1ST	10	158	0	FALSE	4	214690	NA	NA	NA
High	[F].tRHNGTGGkSIY.[G]	HCD	2.69	0.0002	0.00043	0.514	0.48	1	Sequest HT (2)	2	690.861	0.45	42.8888	12564	12564	P62937	Acetyl:2H(3	TRHNGTGGKSIY	12	2	42.889	435862	12	N-Term(Acetyl:2H(3));K9(Acetyl:2H(3))	Acetyl:2H(3)@Any N-term;Acetyl:2H(3)@K	27	QE	0.222222	FALSE	Sequest HT	Sequest HT (B2)	B	2	Unambiguous	1	P62937	Peptidyl-prolyl cis-trans isomerase A OS=Homo sapiens OX=9606 GN=PPIA PE=1 SV=2	P62937	Peptidyl-prolyl cis-trans isomerase A OS=Homo sapiens OX=9606 GN=PPIA PE=1 SV=2	0	2	0.4796	0	1	1	690.861	1380.71	1380.71	0.45	0.00031	0/0	0	0	2.17006e+06	HCD	MS2	12.078	52.686	42.8888	12564	12563	210419_iNrich_Chymotrypsin_Ctrl_bRP_12.raw	F4.12	2317	1	FALSE	F	T	F4	chymotrypsin	636637	112111	0.850269	0.149731	MOCK	1ST	10	158	0	FALSE	0;9	149950	NA	NA	NA
High	[L].REIQVQHPAAkSM.[I]	HCD	3.33	5.9e-05	0.00011	0.822	0.46	1	Sequest HT (2)	3	513.942	-1.34	42.8951	12568	12568	P49368	NA	REIQVQHPAAKSM	13	3	42.895	435863	13	K11(Acetyl:2H(3))	Acetyl:2H(3)@K	27	QE	0.222264	FALSE	Sequest HT	Sequest HT (B2)	B	2	Unambiguous	1	P49368	T-complex protein 1 subunit gamma OS=Homo sapiens OX=9606 GN=CCT3 PE=1 SV=4	P49368	T-complex protein 1 subunit gamma OS=Homo sapiens OX=9606 GN=CCT3 PE=1 SV=4	0	3	0.4625	0	1	1	513.942	1539.81	1539.81	-1.34	-0.00069	0/0	0	0	2.3376e+06	HCD	MS2	27.7518	34.598	42.8951	12568	12563	210419_iNrich_Chymotrypsin_Ctrl_bRP_12.raw	F4.12	2134	1	FALSE	L	R	F4	chymotrypsin	1.10428e+06	294219	0.789617	0.210383	MOCK	1ST	10	158	0	FALSE	11	213254	NA	NA	NA
High	[F].HkSLERAEAGDNL.[G]	HCD	3.15	0.00016	0.00035	0.551	0.46	1	Sequest HT (2)	3	495.59	0.93	42.8991	12570	12570	P49411	NA	HKSLERAEAGDNL	13	3	42.899	435864	13	K2(Acetyl:2H(3))	Acetyl:2H(3)@K	27	QE	0.222291	FALSE	Sequest HT	Sequest HT (B2)	B	2	Unambiguous	1	P49411	Elongation factor Tu, mitochondrial OS=Homo sapiens OX=9606 GN=TUFM PE=1 SV=3	P49411	Elongation factor Tu, mitochondrial OS=Homo sapiens OX=9606 GN=TUFM PE=1 SV=3	1	3	0.4635	0	1	1	495.59	1484.75	1484.75	0.93	0.00046	0/0	0	0	1.33565e+06	HCD	MS2	16.2521	54.275	42.8991	12570	12563	210419_iNrich_Chymotrypsin_Ctrl_bRP_12.raw	F4.12	2322	1	FALSE	F	H	F4	chymotrypsin	667852	85863	0.88608	0.11392	MOCK	1ST	10	158	0	FALSE	2	166835	NA	NA	NA
High	[L].AEQAERYDDMAAcm.[K]	HCD	3.26	3.3e-05	1.9e-05	1.22	0.49	1	Sequest HT (2)	2	838.82	-0.79	42.9061	12573	12573	P63104	NA	AEQAERYDDMAACM	14	2	42.906	435865	14	C13(Carbamidomethyl);M14(Oxidation)	Carbamidomethyl@C;Oxidation@M	27	QE	0.222339	FALSE	Sequest HT	Sequest HT (B2)	B	2	Unambiguous	1	P63104	14-3-3 protein zeta/delta OS=Homo sapiens OX=9606 GN=YWHAZ PE=1 SV=1	P63104	14-3-3 protein zeta/delta OS=Homo sapiens OX=9606 GN=YWHAZ PE=1 SV=1	2	2	0.4939	0	1	1	838.82	1676.63	1676.63	-0.79	-0.00066	0/0	0	0	987681	HCD	MS2	0	120	42.9061	12573	12563	210419_iNrich_Chymotrypsin_Ctrl_bRP_12.raw	F4.12	99	1	FALSE	L	A	F4	chymotrypsin	468726	412210	0.532077	0.467923	MOCK	1ST	10	158	0	FALSE	13;14	209305	NA	NA	NA
High	[M].VEAAkGAAAHPDSEEQQQRL.[R]	HCD	4.13	3.3e-05	1.4e-07	2.29	0.62	1	Sequest HT (2)	2	1090.54	0.26	42.923	12581	12581	Q9Y490	NA	VEAAKGAAAHPDSEEQQQRL	20	2	42.923	435866	20	K5(Acetyl:2H(3))	Acetyl:2H(3)@K	27	QE	0.222453	FALSE	Sequest HT	Sequest HT (B2)	B	2	Unambiguous	1	Q9Y490	Talin-1 OS=Homo sapiens OX=9606 GN=TLN1 PE=1 SV=3	Q9Y490	Talin-1 OS=Homo sapiens OX=9606 GN=TLN1 PE=1 SV=3	0	2	0.615	0	1	1	1090.54	2180.08	2180.08	0.26	0.00029	0/0	0	0	665452	HCD	MS2	0	120	42.923	12581	12576	210419_iNrich_Chymotrypsin_Ctrl_bRP_12.raw	F4.12	2476	1	FALSE	M	V	F4	chymotrypsin	254715	441105	0.366064	0.633936	MOCK	1ST	10	158	0	FALSE	5	173892	NA	NA	NA
High	[L].kEDGVRGL.[A]	HCD	1.25	0.0069	0.048	0.036	0.31	1	Sequest HT (2)	2	459.758	0.08	42.9309	12586	12586	Q00325	NA	KEDGVRGL	8	2	42.931	435867	8	K1(Acetyl:2H(3))	Acetyl:2H(3)@K	27	QE	0.222506	FALSE	Sequest HT	Sequest HT (B2)	B	2	Unambiguous	1	Q00325	Phosphate carrier protein, mitochondrial OS=Homo sapiens OX=9606 GN=SLC25A3 PE=1 SV=2	Q00325	Phosphate carrier protein, mitochondrial OS=Homo sapiens OX=9606 GN=SLC25A3 PE=1 SV=2	0	2	0.312	0	1	1	459.758	918.508	918.508	0.08	4e-05	0/0	0	0	51346272	HCD	MS2	7.3236	2.031	42.9309	12586	12576	210419_iNrich_Chymotrypsin_Ctrl_bRP_12.raw	F4.12	1481	1	FALSE	L	K	F4	chymotrypsin	1.09604e+06	1.39318e+07	0.0729342	0.927066	MOCK	1ST	10	158	0	FALSE	1	5028376	NA	NA	NA
High	[L].STAQGAISRGL.[G]	HCD	2.67	0.0016	0.011	0.163	0.57	1	Sequest HT (2)	2	530.791	-0.48	42.945	12593	12593	Q8N3D4	NA	STAQGAISRGL	11	2	42.945	435868	11		NA	27	QE	0.222601	FALSE	Sequest HT	Sequest HT (B2)	B	2	Unambiguous	1	Q8N3D4	EH domain-binding protein 1-like protein 1 OS=Homo sapiens OX=9606 GN=EHBP1L1 PE=1 SV=2	Q8N3D4	EH domain-binding protein 1-like protein 1 OS=Homo sapiens OX=9606 GN=EHBP1L1 PE=1 SV=2	0	2	0.5693	0	1	1	530.791	1060.57	1060.57	-0.48	-0.00026	0/0	0	0	1.41334e+06	HCD	MS2	61.8049	43.719	42.945	12593	12589	210419_iNrich_Chymotrypsin_Ctrl_bRP_12.raw	F4.12	1696	1	FALSE	L	S	F4	chymotrypsin	19952.1	636978	0.0303717	0.969628	MOCK	1ST	10	158	0	FALSE	NA	212383	NA	NA	NA
High	[F].SGIGRSGQQPQPL.[M]	HCD	2.71	0.00089	0.0048	0.23	0.34	1	Sequest HT (2)	2	662.853	1.37	43.0265	12629	12629	Q92841	NA	SGIGRSGQQPQPL	13	2	43.026	435869	13		NA	27	QE	0.223152	FALSE	Sequest HT	Sequest HT (B2)	B	2	Unambiguous	1	Q92841	Probable ATP-dependent RNA helicase DDX17 OS=Homo sapiens OX=9606 GN=DDX17 PE=1 SV=2	Q92841	Probable ATP-dependent RNA helicase DDX17 OS=Homo sapiens OX=9606 GN=DDX17 PE=1 SV=2	0	2	0.3432	0	1	1	662.853	1324.7	1324.7	1.37	0.0009	0/0	0	0	1.95703e+06	HCD	MS2	34.2973	70.969	43.0265	12629	12628	210419_iNrich_Chymotrypsin_Ctrl_bRP_12.raw	F4.12	2025	1	FALSE	F	S	F4	chymotrypsin	503435	549801	0.477989	0.522011	MOCK	1ST	10	158	0	FALSE	NA	454562	NA	NA	NA
High	[L].kRQGYGEGF.[R]	HCD	2.74	0.00059	0.003	0.27	0.4	1	Sequest HT (2)	2	543.774	0.39	43.029	12631	12631	Q9NR31; Q9Y6B6	NA	KRQGYGEGF	9	2	43.029	435870	9	K1(Acetyl:2H(3))	Acetyl:2H(3)@K	27	QE	0.223169	FALSE	Sequest HT	Sequest HT (B2)	B	2	Unambiguous	2	Q9NR31; Q9Y6B6	GTP-binding protein SAR1a OS=Homo sapiens OX=9606 GN=SAR1A PE=1 SV=1;GTP-binding protein SAR1b OS=Homo sapiens OX=9606 GN=SAR1B PE=1 SV=1	Q9NR31; Q9Y6B6	GTP-binding protein SAR1a OS=Homo sapiens OX=9606 GN=SAR1A PE=1 SV=1; GTP-binding protein SAR1b OS=Homo sapiens OX=9606 GN=SAR1B PE=1 SV=1	1	2	0.4015	0	1	1	543.774	1086.54	1086.54	0.39	0.00021	0/0	0	0	2.91678e+06	HCD	MS2	40.6257	23.801	43.029	12631	12628	210419_iNrich_Chymotrypsin_Ctrl_bRP_12.raw	F4.12	1675	2	FALSE	L	K	F4	chymotrypsin	728723	898426	0.447853	0.552147	MOCK	1ST	10	158	0	FALSE	1	527473	202.142	11764.2	0.022303
High	[F].sVTRQHEDF.[V]	HCD	2.17	0.00026	0.00082	0.412	0.22	1	Sequest HT (2)	2	582.28	0.12	43.036	12635	12635	Q9Y5X3	Acetyl:2H(3	SVTRQHEDF	9	2	43.036	435871	9	N-Term(Acetyl:2H(3))	Acetyl:2H(3)@Any N-term	27	QE	0.223216	FALSE	Sequest HT	Sequest HT (B2)	B	2	Unambiguous	1	Q9Y5X3	Sorting nexin-5 OS=Homo sapiens OX=9606 GN=SNX5 PE=1 SV=1	Q9Y5X3	Sorting nexin-5 OS=Homo sapiens OX=9606 GN=SNX5 PE=1 SV=1	0	2	0.2212	0	1	1	582.28	1163.55	1163.55	0.12	7e-05	0/0	0	0	1.47578e+06	HCD	MS2	24.2746	63.335	43.036	12635	12628	210419_iNrich_Chymotrypsin_Ctrl_bRP_12.raw	F4.12	1702	1	FALSE	F	S	F4	chymotrypsin	416239	133165	0.757619	0.242381	MOCK	1ST	10	158	0	FALSE	0	89867.1	NA	NA	NA
High	[F].RSLDDScSQL.[T]	HCD	2.58	0.00043	0.002	0.308	0.28	1	Sequest HT (2)	2	590.767	0.57	43.04	12637	12637	P13807	NA	RSLDDSCSQL	10	2	43.04	435872	10	C7(Carbamidomethyl)	Carbamidomethyl@C	27	QE	0.223243	FALSE	Sequest HT	Sequest HT (B2)	B	2	Unambiguous	1	P13807	Glycogen [starch] synthase, muscle OS=Homo sapiens OX=9606 GN=GYS1 PE=1 SV=2	P13807	Glycogen [starch] synthase, muscle OS=Homo sapiens OX=9606 GN=GYS1 PE=1 SV=2	1	2	0.2829	0	1	1	590.767	1180.53	1180.53	0.57	0.00034	0/0	0	0	1.26936e+06	HCD	MS2	52.1237	47.868	43.04	12637	12628	210419_iNrich_Chymotrypsin_Ctrl_bRP_12.raw	F4.12	1146	1	FALSE	F	R	F4	chymotrypsin	370453	82106.7	0.818573	0.181427	MOCK	1ST	10	158	0	FALSE	7	107396	NA	NA	NA
High	[L].AEQAERYDDMATcm.[K]	HCD	1.86	0.0018	0.012	0.153	0.02	1	Sequest HT (2)	2	853.828	1.43	43.0456	12640	12640	P27348	NA	AEQAERYDDMATCM	14	2	43.046	435873	14	C13(Carbamidomethyl);M14(Oxidation)	Carbamidomethyl@C;Oxidation@M	27	QE	0.223281	FALSE	Sequest HT	Sequest HT (B2)	B	2	Unambiguous	1	P27348	14-3-3 protein theta OS=Homo sapiens OX=9606 GN=YWHAQ PE=1 SV=1	P27348	14-3-3 protein theta OS=Homo sapiens OX=9606 GN=YWHAQ PE=1 SV=1	2	2	0.0161	0	1	1	853.828	1706.65	1706.65	1.43	0.00122	0/0	0	0	802087	HCD	MS2	39.3295	120	43.0456	12640	12628	210419_iNrich_Chymotrypsin_Ctrl_bRP_12.raw	F4.12	136	1	FALSE	L	A	F4	chymotrypsin	169954	41966.9	0.801969	0.198031	MOCK	1ST	10	158	0	FALSE	13;14	58940.6	NA	NA	NA
High	[F].ADGSIRTSEL.[R]	HCD	2.89	0.00043	0.0022	0.301	0.34	1	Sequest HT (2)	2	524.768	1.63	43.1067	12670	12670	P31040	NA	ADGSIRTSEL	10	2	43.107	435874	10		NA	27	QE	0.223694	FALSE	Sequest HT	Sequest HT (B2)	B	2	Unambiguous	1	P31040	Succinate dehydrogenase [ubiquinone] flavoprotein subunit, mitochondrial OS=Homo sapiens OX=9606 GN=SDHA PE=1 SV=2	P31040	Succinate dehydrogenase [ubiquinone] flavoprotein subunit, mitochondrial OS=Homo sapiens OX=9606 GN=SDHA PE=1 SV=2	0	2	0.3391	0	1	1	524.768	1048.53	1048.53	1.63	0.00086	0/0	0	0	3687479	HCD	MS2	13.6167	16.737	43.1067	12670	12667	210419_iNrich_Chymotrypsin_Ctrl_bRP_12.raw	F4.12	1676	1	FALSE	F	A	F4	chymotrypsin	594308	1.27097e+06	0.318617	0.681383	MOCK	1ST	10	158	0	FALSE	NA	450917	NA	NA	NA
High	[L].SSSkQSSSSRDDNmF.[Q]	HCD	2.51	0.00039	0.0016	0.333	0.5	1	Sequest HT (2)	2	862.37	3.69	43.1815	12707	12707	P53999	NA	SSSKQSSSSRDDNMF	15	2	43.182	435875	15	K4(Acetyl:2H(3));M14(Oxidation)	Acetyl:2H(3)@K;Oxidation@M	27	QE	0.224199	FALSE	Sequest HT	Sequest HT (B2)	B	2	Unambiguous	1	P53999	Activated RNA polymerase II transcriptional coactivator p15 OS=Homo sapiens OX=9606 GN=SUB1 PE=1 SV=3	P53999	Activated RNA polymerase II transcriptional coactivator p15 OS=Homo sapiens OX=9606 GN=SUB1 PE=1 SV=3	1	2	0.498	0	1	1	862.37	1723.73	1723.73	3.69	0.00318	0/0	0	0	857709	HCD	MS2	0	120	43.1815	12707	12706	210419_iNrich_Chymotrypsin_Ctrl_bRP_12.raw	F4.12	635	1	FALSE	L	S	F4	chymotrypsin	58421.5	150128	0.280133	0.719867	MOCK	1ST	10	158	0	FALSE	4;14	55578.5	NA	NA	NA
High	[F].AQkIGGSERcPRcSQAVY.[A]	HCD	4.47	0.00013	0.00026	0.612	0.38	1	Sequest HT (2)	3	704.678	2.66	43.185	12709	12709	P21291	NA	AQKIGGSERCPRCSQAVY	18	3	43.185	435876	18	K3(Acetyl:2H(3));C10(Carbamidomethyl);C13(Carbamidomethyl)	Acetyl:2H(3)@K;Carbamidomethyl@C;Carbamidomethyl@C	27	QE	0.224223	FALSE	Sequest HT	Sequest HT (B2)	B	2	Unambiguous	1	P21291	Cysteine and glycine-rich protein 1 OS=Homo sapiens OX=9606 GN=CSRP1 PE=1 SV=3	P21291	Cysteine and glycine-rich protein 1 OS=Homo sapiens OX=9606 GN=CSRP1 PE=1 SV=3	0	3	0.3848	0	1	1	704.678	2112.02	2112.02	2.66	0.00188	0/0	0	0	2.74578e+06	HCD	MS2	17.6997	101.203	43.185	12709	12706	210419_iNrich_Chymotrypsin_Ctrl_bRP_12.raw	F4.12	2249	1	FALSE	F	A	F4	chymotrypsin	811629	994048	0.449487	0.550513	MOCK	1ST	10	158	0	FALSE	3;10;13	364767	NA	NA	NA
High	[L].ERQQLETEkkRRETVEREkEQm.[M]	HCD	2.93	0.00027	0.00084	0.408	0.3	1	Sequest HT (2)	4	753.645	1.87	43.1886	12711	12711	P15311	NA	ERQQLETEKKRRETVEREKEQM	22	4	43.189	435877	22	K9(Acetyl:2H(3));K10(Acetyl:2H(3));K19(Acetyl:2H(3));M22(Oxidation)	Acetyl:2H(3)@K;Acetyl:2H(3)@K;Acetyl:2H(3)@K;Oxidation@M	27	QE	0.224247	FALSE	Sequest HT	Sequest HT (B2)	B	2	Unambiguous	1	P15311	Ezrin OS=Homo sapiens OX=9606 GN=EZR PE=1 SV=4	P15311	Ezrin OS=Homo sapiens OX=9606 GN=EZR PE=1 SV=4	1	4	0.2969	0	1	1	753.645	3011.56	3011.55	1.87	0.00141	0/0	0	0	1.73462e+06	HCD	MS2	1.93316	108.728	43.1886	12711	12706	210419_iNrich_Chymotrypsin_Ctrl_bRP_12.raw	F4.12	1953	1	FALSE	L	E	F4	chymotrypsin	178349	12764.3	0.933211	0.0667892	MOCK	1ST	10	158	0	FALSE	9;10;19;22	55107.4	NA	NA	NA
High	[L].DANcSRDVkQM.[L]	HCD	1.93	0.00022	0.00062	0.453	0.42	1	Sequest HT (2)	2	684.808	1.19	43.2403	12737	12737	Q9H074	NA	DANCSRDVKQM	11	2	43.24	435878	11	C4(Carbamidomethyl);K9(Acetyl:2H(3))	Carbamidomethyl@C;Acetyl:2H(3)@K	27	QE	0.224597	FALSE	Sequest HT	Sequest HT (B2)	B	2	Unambiguous	1	Q9H074	Polyadenylate-binding protein-interacting protein 1 OS=Homo sapiens OX=9606 GN=PAIP1 PE=1 SV=1	Q9H074	Polyadenylate-binding protein-interacting protein 1 OS=Homo sapiens OX=9606 GN=PAIP1 PE=1 SV=1	0	2	0.4249	0	1	1	684.808	1368.61	1368.61	1.19	0.00081	0/0	0	0	1.25903e+06	HCD	MS2	48.1117	46.166	43.2403	12737	12732	210419_iNrich_Chymotrypsin_Ctrl_bRP_12.raw	F4.12	1178	1	FALSE	L	D	F4	chymotrypsin	451880	185274	0.709216	0.290784	MOCK	1ST	10	158	0	FALSE	4;9	118069	NA	NA	NA
High	[L].cTGQIkTGAPcRSERL.[A]	HCD	3.82	8.9e-05	0.00015	0.739	0.54	1	Sequest HT (2)	3	626.983	0.24	43.2633	12748	12748	P13929; P09104; P06733	NA	CTGQIKTGAPCRSERL	16	3	43.263	435879	16	C1(Carbamidomethyl);K6(Acetyl:2H(3));C11(Carbamidomethyl)	Carbamidomethyl@C;Acetyl:2H(3)@K;Carbamidomethyl@C	27	QE	0.224752	FALSE	Sequest HT	Sequest HT (B2)	B	2	Unambiguous	3	P13929; P09104; P06733	Beta-enolase OS=Homo sapiens OX=9606 GN=ENO3 PE=1 SV=5;Gamma-enolase OS=Homo sapiens OX=9606 GN=ENO2 PE=1 SV=3;Alpha-enolase OS=Homo sapiens OX=9606 GN=ENO1 PE=1 SV=2	P13929; P09104; P06733	Beta-enolase OS=Homo sapiens OX=9606 GN=ENO3 PE=1 SV=5; Gamma-enolase OS=Homo sapiens OX=9606 GN=ENO2 PE=1 SV=3; Alpha-enolase OS=Homo sapiens OX=9606 GN=ENO1 PE=1 SV=2	0	3	0.5445	0	1	1	626.983	1878.94	1878.94	0.24	0.00015	0/0	0	0	29901174	HCD	MS2	5.66739	4.205	43.2633	12748	12745	210419_iNrich_Chymotrypsin_Ctrl_bRP_12.raw	F4.12	2613	3	FALSE	L	C	F4	chymotrypsin	2.89157e+06	1.94225e+07	0.129585	0.870415	MOCK	1ST	10	158	0	FALSE	1;6;11	5175281	NA	NA	NA
High	[F].REAccRQYEMGEcTRGGF.[C]	HCD	5.65	5.9e-05	9e-05	0.865	0.56	1	Sequest HT (2)	4	567.486	1.44	43.2672	12750	12750	Q01081	NA	REACCRQYEMGECTRGGF	18	4	43.267	435880	18	C4(Carbamidomethyl);C5(Carbamidomethyl);C13(Carbamidomethyl)	Carbamidomethyl@C;Carbamidomethyl@C;Carbamidomethyl@C	27	QE	0.224778	FALSE	Sequest HT	Sequest HT (B2)	B	2	Unambiguous	1	Q01081	Splicing factor U2AF 35 kDa subunit OS=Homo sapiens OX=9606 GN=U2AF1 PE=1 SV=3	Q01081	Splicing factor U2AF 35 kDa subunit OS=Homo sapiens OX=9606 GN=U2AF1 PE=1 SV=3	2	4	0.5646	0	1	1	567.486	2266.92	2266.92	1.44	0.00082	0/0	0	0	1.00162e+06	HCD	MS2	24.3158	120	43.2672	12750	12745	210419_iNrich_Chymotrypsin_Ctrl_bRP_12.raw	F4.12	179	1	FALSE	F	R	F4	chymotrypsin	823425	599140	0.578831	0.421169	MOCK	1ST	10	158	0	FALSE	4;5;13	309086	NA	NA	NA
High	[L].cTGQIkTGAPcRSERL.[A]	HCD	2.39	0.00015	0.00029	0.586	0.51	1	Sequest HT (2)	2	939.972	0.73	43.2698	12751	12751	P13929; P09104; P06733	NA	CTGQIKTGAPCRSERL	16	2	43.27	435881	16	C1(Carbamidomethyl);K6(Acetyl:2H(3));C11(Carbamidomethyl)	Carbamidomethyl@C;Acetyl:2H(3)@K;Carbamidomethyl@C	27	QE	0.224796	FALSE	Sequest HT	Sequest HT (B2)	B	2	Unambiguous	3	P13929; P09104; P06733	Beta-enolase OS=Homo sapiens OX=9606 GN=ENO3 PE=1 SV=5;Gamma-enolase OS=Homo sapiens OX=9606 GN=ENO2 PE=1 SV=3;Alpha-enolase OS=Homo sapiens OX=9606 GN=ENO1 PE=1 SV=2	P13929; P09104; P06733	Beta-enolase OS=Homo sapiens OX=9606 GN=ENO3 PE=1 SV=5; Gamma-enolase OS=Homo sapiens OX=9606 GN=ENO2 PE=1 SV=3; Alpha-enolase OS=Homo sapiens OX=9606 GN=ENO1 PE=1 SV=2	0	2	0.5063	0	1	1	939.972	1878.94	1878.94	0.73	0.00069	0/0	0	0	1.8944e+06	HCD	MS2	13.7327	120	43.2698	12751	12745	210419_iNrich_Chymotrypsin_Ctrl_bRP_12.raw	F4.12	2596	3	FALSE	L	C	F4	chymotrypsin	200957	70101.4	0.741379	0.258621	MOCK	1ST	10	158	0	FALSE	1;6;11	92090.1	NA	NA	NA
High	[L].kTTDmAPSkETEm.[A]	HCD	2.66	0.00024	0.00073	0.428	0.5	1	Sequest HT (2)	2	795.863	2.97	43.3351	12780	12780	P27816	NA	KTTDMAPSKETEM	13	2	43.335	435882	13	K1(Acetyl:2H(3));M5(Oxidation);K9(Acetyl:2H(3));M13(Oxidation)	Acetyl:2H(3)@K;Oxidation@M;Acetyl:2H(3)@K;Oxidation@M	27	QE	0.225237	FALSE	Sequest HT	Sequest HT (B2)	B	2	Unambiguous	1	P27816	Microtubule-associated protein 4 OS=Homo sapiens OX=9606 GN=MAP4 PE=1 SV=3	P27816	Microtubule-associated protein 4 OS=Homo sapiens OX=9606 GN=MAP4 PE=1 SV=3	1	2	0.4962	0	1	1	795.863	1590.72	1590.71	2.97	0.00236	0/0	0	0	625215	HCD	MS2	13.1867	120	43.3351	12780	12771	210419_iNrich_Chymotrypsin_Ctrl_bRP_12.raw	F4.12	1318	1	FALSE	L	K	F4	chymotrypsin	71144.2	129820	0.354015	0.645985	MOCK	1ST	10	158	0	FALSE	1;5;9;13	81828.8	202.14	1422.5	0.0173839
High	[F].VEGGDAGNREDQINRL.[I]	HCD	2.03	0.0027	0.018	0.121	0.32	1	Sequest HT (2)	3	581.619	0.11	43.3526	12787	12787	P18124	NA	VEGGDAGNREDQINRL	16	3	43.353	435883	16		NA	27	QE	0.225355	FALSE	Sequest HT	Sequest HT (B2)	B	2	Unambiguous	1	P18124	60S ribosomal protein L7 OS=Homo sapiens OX=9606 GN=RPL7 PE=1 SV=1	P18124	60S ribosomal protein L7 OS=Homo sapiens OX=9606 GN=RPL7 PE=1 SV=1	0	3	0.3153	0	1	1	581.619	1742.84	1742.84	0.11	7e-05	0/0	0	0	4.63202e+06	HCD	MS2	45.4997	13.083	43.3526	12787	12784	210419_iNrich_Chymotrypsin_Ctrl_bRP_12.raw	F4.12	2220	1	FALSE	F	V	F4	chymotrypsin	220172	1.9125e+06	0.103238	0.896762	MOCK	1ST	10	158	0	FALSE	NA	777955	NA	NA	NA
High	[F].TVETRSAGQGEVL.[V]	HCD	3.12	5.9e-05	9.6e-05	0.849	0.46	1	Sequest HT (2)	2	673.849	0.01	43.3629	12792	12792	P21333	NA	TVETRSAGQGEVL	13	2	43.363	435884	13		NA	27	QE	0.225425	FALSE	Sequest HT	Sequest HT (B2)	B	2	Unambiguous	1	P21333	Filamin-A OS=Homo sapiens OX=9606 GN=FLNA PE=1 SV=4	P21333	Filamin-A OS=Homo sapiens OX=9606 GN=FLNA PE=1 SV=4	0	2	0.4615	0	1	1	673.849	1346.69	1346.69	0.01	1e-05	0/0	0	0	1.43338e+06	HCD	MS2	10.8614	120	43.3629	12792	12784	210419_iNrich_Chymotrypsin_Ctrl_bRP_12.raw	F4.12	2021	1	FALSE	F	T	F4	chymotrypsin	517799	172437	0.750177	0.249823	MOCK	1ST	10	158	0	FALSE	NA	147426	NA	NA	NA
High	[M].VEAAkGAAAHPDSEEQQQRL.[R]	HCD	3.96	3.3e-05	2.5e-06	1.66	0.39	1	Sequest HT (2)	3	727.364	0.17	43.3832	12802	12802	Q9Y490	NA	VEAAKGAAAHPDSEEQQQRL	20	3	43.383	435885	20	K5(Acetyl:2H(3))	Acetyl:2H(3)@K	27	QE	0.225562	FALSE	Sequest HT	Sequest HT (B2)	B	2	Unambiguous	1	Q9Y490	Talin-1 OS=Homo sapiens OX=9606 GN=TLN1 PE=1 SV=3	Q9Y490	Talin-1 OS=Homo sapiens OX=9606 GN=TLN1 PE=1 SV=3	0	3	0.3889	0	1	1	727.364	2180.08	2180.08	0.17	0.00012	0/0	0	0	2.17299e+06	HCD	MS2	27.6171	51.404	43.3832	12802	12797	210419_iNrich_Chymotrypsin_Ctrl_bRP_12.raw	F4.12	2474	1	FALSE	M	V	F4	chymotrypsin	734231	1.5023e+06	0.328291	0.671709	MOCK	1ST	10	158	0	FALSE	5	531580	NA	NA	NA
High	[L].eTEkkRRETVEREkEQm.[M]	HCD	3.13	0.00036	0.0012	0.362	0.51	1	Sequest HT (2)	3	780.403	-1.09	43.3857	12803	12803	P15311	Glu->pyro-Glu	ETEKKRRETVEREKEQM	17	3	43.386	435886	17	N-Term(Glu->pyro-Glu);K4(Acetyl:2H(3));K5(Acetyl:2H(3));K14(Acetyl:2H(3));M17(Oxidation)	Glu->pyro-Glu@E^Any N-term;Acetyl:2H(3)@K;Acetyl:2H(3)@K;Acetyl:2H(3)@K;Oxidation@M	27	QE	0.225579	FALSE	Sequest HT	Sequest HT (B2)	B	2	Unambiguous	1	P15311	Ezrin OS=Homo sapiens OX=9606 GN=EZR PE=1 SV=4	P15311	Ezrin OS=Homo sapiens OX=9606 GN=EZR PE=1 SV=4	0	3	0.5112	0	1	1	780.403	2339.19	2339.2	-1.09	-0.00085	0/0	0	0	1.34038e+06	HCD	MS2	0	118.358	43.3857	12803	12797	210419_iNrich_Chymotrypsin_Ctrl_bRP_12.raw	F4.12	2498	1	FALSE	L	E	F4	chymotrypsin	184639	65886.8	0.737006	0.262994	MOCK	1ST	10	158	0	FALSE	0;4;5;14;17	60943.2	NA	NA	NA
High	[L].AGGAGGGAGRkEDW.[N]	HCD	2.16	9.6e-05	0.00016	0.722	0.34	1	Sequest HT (2)	2	667.32	0.33	43.4131	12815	12815	Q10471	NA	AGGAGGGAGRKEDW	14	2	43.413	435887	14	K11(Acetyl:2H(3))	Acetyl:2H(3)@K	27	QE	0.225764	FALSE	Sequest HT	Sequest HT (B2)	B	2	Unambiguous	1	Q10471	Polypeptide N-acetylgalactosaminyltransferase 2 OS=Homo sapiens OX=9606 GN=GALNT2 PE=1 SV=1	Q10471	Polypeptide N-acetylgalactosaminyltransferase 2 OS=Homo sapiens OX=9606 GN=GALNT2 PE=1 SV=1	0	2	0.338	0	1	1	667.32	1333.63	1333.63	0.33	0.00022	0/0	0	0	746839	HCD	MS2	36.6874	120	43.4131	12815	12810	210419_iNrich_Chymotrypsin_Ctrl_bRP_12.raw	F4.12	1644	1	FALSE	L	A	F4	chymotrypsin	263641	183618	0.58946	0.41054	MOCK	1ST	10	158	0	FALSE	11	163789	NA	NA	NA
High	[L].cTGQIkTGAPcRSERL.[A]	HCD	3.48	9.6e-05	0.00019	0.684	0.53	1	Sequest HT (2)	3	626.983	-0.14	43.4233	12820	12820	P13929; P09104; P06733	NA	CTGQIKTGAPCRSERL	16	3	43.423	435888	16	C1(Carbamidomethyl);K6(Acetyl:2H(3));C11(Carbamidomethyl)	Carbamidomethyl@C;Acetyl:2H(3)@K;Carbamidomethyl@C	27	QE	0.225833	FALSE	Sequest HT	Sequest HT (B2)	B	2	Unambiguous	3	P13929; P09104; P06733	Beta-enolase OS=Homo sapiens OX=9606 GN=ENO3 PE=1 SV=5;Gamma-enolase OS=Homo sapiens OX=9606 GN=ENO2 PE=1 SV=3;Alpha-enolase OS=Homo sapiens OX=9606 GN=ENO1 PE=1 SV=2	P13929; P09104; P06733	Beta-enolase OS=Homo sapiens OX=9606 GN=ENO3 PE=1 SV=5; Gamma-enolase OS=Homo sapiens OX=9606 GN=ENO2 PE=1 SV=3; Alpha-enolase OS=Homo sapiens OX=9606 GN=ENO1 PE=1 SV=2	0	3	0.5316	0	1	1	626.983	1878.93	1878.94	-0.14	-9e-05	0/0	0	0	155587488	HCD	MS2	2.11092	1.396	43.4233	12820	12810	210419_iNrich_Chymotrypsin_Ctrl_bRP_12.raw	F4.12	2609	3	FALSE	L	C	F4	chymotrypsin	8284045	4.41597e+07	0.157961	0.842039	MOCK	1ST	10	158	0	FALSE	1;6;11	10708080	NA	NA	NA
High	[L].DRGcREckRkVAEcQRkL.[K]	HCD	2.55	0.0011	0.0059	0.212	0.15	1	Sequest HT (2)	4	621.821	-2.89	43.4323	12824	12824	Q16543	NA	DRGCRECKRKVAECQRKL	18	4	43.432	435889	18	C4(Carbamidomethyl);C7(Carbamidomethyl);K8(Acetyl:2H(3));K10(Acetyl:2H(3));C14(Carbamidomethyl);K17(Acetyl:2H(3))	Carbamidomethyl@C;Carbamidomethyl@C;Acetyl:2H(3)@K;Acetyl:2H(3)@K;Carbamidomethyl@C;Acetyl:2H(3)@K	27	QE	0.225894	FALSE	Sequest HT	Sequest HT (B2)	B	2	Unambiguous	1	Q16543	Hsp90 co-chaperone Cdc37 OS=Homo sapiens OX=9606 GN=CDC37 PE=1 SV=1	Q16543	Hsp90 co-chaperone Cdc37 OS=Homo sapiens OX=9606 GN=CDC37 PE=1 SV=1	0	4	0.1451	0	1	1	621.821	2484.26	2484.27	-2.89	-0.0018	0/0	0	0	1.61017e+06	HCD	MS2	37.1998	28.704	43.4323	12824	12823	210419_iNrich_Chymotrypsin_Ctrl_bRP_12.raw	F4.12	2545	1	FALSE	L	D	F4	chymotrypsin	161759	290936	0.357325	0.642675	MOCK	1ST	10	158	0	FALSE	4;7;8;10;14;17	89598.2	NA	NA	NA
High	[L].ATAAEEREASLRERDAAL.[K]	HCD	2.44	0.0025	0.017	0.127	0.06	1	Sequest HT (2)	4	490.503	0.08	43.4603	12839	12839	Q14980	NA	ATAAEEREASLRERDAAL	18	4	43.46	435890	18		NA	27	QE	0.226083	FALSE	Sequest HT	Sequest HT (B2)	B	2	Unambiguous	1	Q14980	Nuclear mitotic apparatus protein 1 OS=Homo sapiens OX=9606 GN=NUMA1 PE=1 SV=2	Q14980	Nuclear mitotic apparatus protein 1 OS=Homo sapiens OX=9606 GN=NUMA1 PE=1 SV=2	1	4	0.0574	0	1	1	490.503	1958.99	1958.99	0.08	4e-05	0/0	0	0	5.36915e+06	HCD	MS2	24.594	11.32	43.4603	12839	12836	210419_iNrich_Chymotrypsin_Ctrl_bRP_12.raw	F4.12	2569	1	FALSE	L	A	F4	chymotrypsin	258046	426593	0.376908	0.623092	MOCK	1ST	10	158	0	FALSE	NA	230865	NA	NA	NA
High	[F].NFGGPAPGmN.[-]	HCD	1.68	0.00024	0.00071	0.431	0.46	1	Sequest HT (2)	1	977.416	1.79	43.4728	12844	12844	O95373	NA	NFGGPAPGMN	10	1	43.473	435891	10	M9(Oxidation)	Oxidation@M	27	QE	0.226168	FALSE	Sequest HT	Sequest HT (B2)	B	2	Unambiguous	1	O95373	Importin-7 OS=Homo sapiens OX=9606 GN=IPO7 PE=1 SV=1	O95373	Importin-7 OS=Homo sapiens OX=9606 GN=IPO7 PE=1 SV=1	2	1	0.4583	0	1	1	977.416	977.416	977.415	1.79	0.00175	0/0	0	0	1.80597e+06	HCD	MS2	34.788	120	43.4728	12844	12836	210419_iNrich_Chymotrypsin_Ctrl_bRP_12.raw	F4.12	729	1	FALSE	F	N	F4	chymotrypsin	64773.3	526840	0.109486	0.890514	MOCK	1ST	10	158	0	FALSE	9	403976	NA	NA	NA
High	[F].TEDIQTRQYRSL.[E]	HCD	2.57	0.00078	0.0039	0.247	0.18	1	Sequest HT (2)	3	503.928	2.46	43.4876	12850	12850	Q96SB4	NA	TEDIQTRQYRSL	12	3	43.488	435892	12		NA	27	QE	0.226268	FALSE	Sequest HT	Sequest HT (B2)	B	2	Unambiguous	1	Q96SB4	SRSF protein kinase 1 OS=Homo sapiens OX=9606 GN=SRPK1 PE=1 SV=2	Q96SB4	SRSF protein kinase 1 OS=Homo sapiens OX=9606 GN=SRPK1 PE=1 SV=2	1	3	0.1751	0	1	1	503.928	1509.77	1509.77	2.46	0.00124	0/0	0	0	882965	HCD	MS2	67.7015	68.018	43.4876	12850	12849	210419_iNrich_Chymotrypsin_Ctrl_bRP_12.raw	F4.12	2316	1	FALSE	F	T	F4	chymotrypsin	57846.6	540578	0.0966648	0.903335	MOCK	1ST	10	158	0	FALSE	NA	206032	NA	NA	NA
High	[F].VNHPQVSAL.[L]	HCD	2.38	0.0068	0.048	0.037	0.16	1	Sequest HT (2)	2	482.764	0.16	43.4914	12852	12852	Q01105	NA	VNHPQVSAL	9	2	43.491	435893	9		NA	27	QE	0.226293	FALSE	Sequest HT	Sequest HT (B2)	B	2	Unambiguous	1	Q01105	Protein SET OS=Homo sapiens OX=9606 GN=SET PE=1 SV=3	Q01105	Protein SET OS=Homo sapiens OX=9606 GN=SET PE=1 SV=3	0	2	0.1555	0	1	1	482.764	964.521	964.521	0.16	8e-05	0/0	0	0	5.45847e+06	HCD	MS2	20.464	13.643	43.4914	12852	12849	210419_iNrich_Chymotrypsin_Ctrl_bRP_12.raw	F4.12	1798	1	FALSE	F	V	F4	chymotrypsin	887841	1.14188e+06	0.43742	0.56258	MOCK	1ST	10	158	0	FALSE	NA	816766	NA	NA	NA
High	[F].SVDPDSHQGkL.[V]	HCD	2.37	0.00044	0.0023	0.295	0.46	1	Sequest HT (2)	2	614.305	-1.78	43.4927	12853	12853	P47897	NA	SVDPDSHQGKL	11	2	43.493	435894	11	K10(Acetyl:2H(3))	Acetyl:2H(3)@K	27	QE	0.226302	FALSE	Sequest HT	Sequest HT (B2)	B	2	Unambiguous	1	P47897	Glutamine--tRNA ligase OS=Homo sapiens OX=9606 GN=QARS1 PE=1 SV=1	P47897	Glutamine--tRNA ligase OS=Homo sapiens OX=9606 GN=QARS1 PE=1 SV=1	0	2	0.4599	0	1	1	614.305	1227.6	1227.6	-1.78	-0.00109	0/0	0	0	3.86073e+06	HCD	MS2	38.9096	21.888	43.4927	12853	12849	210419_iNrich_Chymotrypsin_Ctrl_bRP_12.raw	F4.12	1923	1	FALSE	F	S	F4	chymotrypsin	622507	875974	0.415425	0.584575	MOCK	1ST	10	158	0	FALSE	10	460693	NA	NA	NA
High	[L].ASRSAPAMQSSGSF.[N]	HCD	3.47	3.3e-05	4.8e-05	1.01	0.45	1	Sequest HT (2)	2	692.322	2.95	43.5056	12860	12860	Q8WX93	NA	ASRSAPAMQSSGSF	14	2	43.506	435895	14		NA	27	QE	0.226389	FALSE	Sequest HT	Sequest HT (B2)	B	2	Unambiguous	1	Q8WX93	Palladin OS=Homo sapiens OX=9606 GN=PALLD PE=1 SV=3	Q8WX93	Palladin OS=Homo sapiens OX=9606 GN=PALLD PE=1 SV=3	1	2	0.4496	0	1	1	692.322	1383.64	1383.63	2.95	0.00204	0/0	0	0	1.73184e+06	HCD	MS2	16.7646	120	43.5056	12860	12849	210419_iNrich_Chymotrypsin_Ctrl_bRP_12.raw	F4.12	1421	1	FALSE	L	A	F4	chymotrypsin	655194	290305	0.692961	0.307039	MOCK	1ST	10	158	0	FALSE	NA	134935	NA	NA	NA
High	[Y].AGAGGSGSRISVSRSTSF.[R]	HCD	3.38	5.1e-05	5.7e-05	0.971	0.6	1	Sequest HT (2)	2	842.426	2.21	43.516	12864	12864	P05783	NA	AGAGGSGSRISVSRSTSF	18	2	43.516	435896	18		NA	27	QE	0.226459	FALSE	Sequest HT	Sequest HT (B2)	B	2	Unambiguous	1	P05783	Keratin, type I cytoskeletal 18 OS=Homo sapiens OX=9606 GN=KRT18 PE=1 SV=2	P05783	Keratin, type I cytoskeletal 18 OS=Homo sapiens OX=9606 GN=KRT18 PE=1 SV=2	0	2	0.6006	0	1	1	842.426	1683.84	1683.84	2.21	0.00186	0/0	0	0	2.41732e+06	HCD	MS2	0	120	43.516	12864	12862	210419_iNrich_Chymotrypsin_Ctrl_bRP_12.raw	F4.12	2425	1	FALSE	Y	A	F4	chymotrypsin	106580	53586.9	0.665431	0.334569	MOCK	1ST	10	158	0	FALSE	NA	49092.1	NA	NA	NA
High	[L].ScEERNLL.[S]	HCD	1.84	0.0095	0.067	0.006	0.28	1	Sequest HT (2)	2	510.742	-0.53	43.5471	12879	12879	P31947	NA	SCEERNLL	8	2	43.547	435897	8	C2(Carbamidomethyl)	Carbamidomethyl@C	27	QE	0.22667	FALSE	Sequest HT	Sequest HT (B2)	B	2	Unambiguous	1	P31947	14-3-3 protein sigma OS=Homo sapiens OX=9606 GN=SFN PE=1 SV=1	P31947	14-3-3 protein sigma OS=Homo sapiens OX=9606 GN=SFN PE=1 SV=1	1	2	0.2772	0	1	1	510.742	1020.48	1020.48	-0.53	-0.00027	0/0	0	0	4.98919e+06	HCD	MS2	36.1047	12.277	43.5471	12879	12875	210419_iNrich_Chymotrypsin_Ctrl_bRP_12.raw	F4.12	1383	1	FALSE	L	S	F4	chymotrypsin	630456	892420	0.41399	0.58601	MOCK	1ST	10	158	0	FALSE	2	433523	NA	NA	NA
High	[Y].aAGVRNPQQHL.[N]	HCD	2.33	0.00029	0.00091	0.398	0.34	1	Sequest HT (2)	2	618.339	2.53	43.5483	12880	12880	P11940	Acetyl:2H(3	AAGVRNPQQHL	11	2	43.548	435898	11	N-Term(Acetyl:2H(3))	Acetyl:2H(3)@Any N-term	27	QE	0.226678	FALSE	Sequest HT	Sequest HT (B2)	B	2	Unambiguous	1	P11940	Polyadenylate-binding protein 1 OS=Homo sapiens OX=9606 GN=PABPC1 PE=1 SV=2	P11940	Polyadenylate-binding protein 1 OS=Homo sapiens OX=9606 GN=PABPC1 PE=1 SV=2	0	2	0.3433	0	1	1	618.339	1235.67	1235.67	2.53	0.00156	0/0	0	0	4208129	HCD	MS2	44.8291	13.78	43.5483	12880	12875	210419_iNrich_Chymotrypsin_Ctrl_bRP_12.raw	F4.12	1886	1	FALSE	Y	A	F4	chymotrypsin	1.09973e+06	500342	0.6873	0.3127	MOCK	1ST	10	158	0	FALSE	0	355472	NA	NA	NA
High	[L].HkkTQQEGEEREkPkSRkEL.[I]	HCD	4.62	3.3e-05	5e-05	1	0.59	1	Sequest HT (2)	4	673.372	-1	43.5556	12884	12884	P78316	NA	HKKTQQEGEEREKPKSRKEL	20	4	43.556	435899	20	K2(Acetyl:2H(3));K3(Acetyl:2H(3));K13(Acetyl:2H(3));K15(Acetyl:2H(3));K18(Acetyl:2H(3))	Acetyl:2H(3)@K;Acetyl:2H(3)@K;Acetyl:2H(3)@K;Acetyl:2H(3)@K;Acetyl:2H(3)@K	27	QE	0.226727	FALSE	Sequest HT	Sequest HT (B2)	B	2	Unambiguous	1	P78316	Nucleolar protein 14 OS=Homo sapiens OX=9606 GN=NOP14 PE=1 SV=3	P78316	Nucleolar protein 14 OS=Homo sapiens OX=9606 GN=NOP14 PE=1 SV=3	0	4	0.5931	0	1	1	673.372	2690.47	2690.47	-1	-0.00067	0/0	0	0	745317	HCD	MS2	11.0511	120	43.5556	12884	12875	210419_iNrich_Chymotrypsin_Ctrl_bRP_12.raw	F4.12	1409	1	FALSE	L	H	F4	chymotrypsin	251936	476588	0.345817	0.654183	MOCK	1ST	10	158	0	FALSE	2;3;13;15;18	151085	NA	NA	NA
High	[F].VNHPQVSAL.[L]	HCD	2.87	0.00088	0.0046	0.232	0.37	1	Sequest HT (2)	1	964.521	0.37	43.5582	12885	12885	Q01105	NA	VNHPQVSAL	9	1	43.558	435900	9		NA	27	QE	0.226745	FALSE	Sequest HT	Sequest HT (B2)	B	2	Unambiguous	1	Q01105	Protein SET OS=Homo sapiens OX=9606 GN=SET PE=1 SV=3	Q01105	Protein SET OS=Homo sapiens OX=9606 GN=SET PE=1 SV=3	0	1	0.3659	0	1	1	964.521	964.521	964.521	0.37	0.00036	0/0	0	0	1475535	HCD	MS2	0	120	43.5582	12885	12875	210419_iNrich_Chymotrypsin_Ctrl_bRP_12.raw	F4.12	1795	1	FALSE	F	V	F4	chymotrypsin	366033	239977	0.604005	0.395995	MOCK	1ST	10	158	0	FALSE	NA	178198	NA	NA	NA
High	[F].sGkSERSSSGL.[L]	HCD	2.22	0.00033	0.0011	0.375	0.39	1	Sequest HT (2)	2	592.804	-1.28	43.5731	12892	12892	P14866	Acetyl:2H(3	SGKSERSSSGL	11	2	43.573	435901	11	N-Term(Acetyl:2H(3));K3(Acetyl:2H(3))	Acetyl:2H(3)@Any N-term;Acetyl:2H(3)@K	27	QE	0.226845	FALSE	Sequest HT	Sequest HT (B2)	B	2	Unambiguous	1	P14866	Heterogeneous nuclear ribonucleoprotein L OS=Homo sapiens OX=9606 GN=HNRNPL PE=1 SV=2	P14866	Heterogeneous nuclear ribonucleoprotein L OS=Homo sapiens OX=9606 GN=HNRNPL PE=1 SV=2	0	2	0.3874	0	1	1	592.804	1184.6	1184.6	-1.28	-0.00076	0/0	0	0	2.98447e+06	HCD	MS2	18.295	48.974	43.5731	12892	12888	210419_iNrich_Chymotrypsin_Ctrl_bRP_12.raw	F4.12	1737	1	FALSE	F	S	F4	chymotrypsin	167517	805270	0.172203	0.827797	MOCK	1ST	10	158	0	FALSE	0;3	316270	NA	NA	NA
High	[L].TARDVTRGQAAVQQL.[Q]	HCD	3.11	0.00016	0.00035	0.55	0.12	1	Sequest HT (2)	3	538.629	0.34	43.5745	12893	12893	P16152	NA	TARDVTRGQAAVQQL	15	3	43.574	435902	15		NA	27	QE	0.226855	FALSE	Sequest HT	Sequest HT (B2)	B	2	Unambiguous	1	P16152	Carbonyl reductase [NADPH] 1 OS=Homo sapiens OX=9606 GN=CBR1 PE=1 SV=3	P16152	Carbonyl reductase [NADPH] 1 OS=Homo sapiens OX=9606 GN=CBR1 PE=1 SV=3	0	3	0.119	0	1	1	538.629	1613.87	1613.87	0.34	0.00018	0/0	0	0	1.89907e+06	HCD	MS2	27.263	50.017	43.5745	12893	12888	210419_iNrich_Chymotrypsin_Ctrl_bRP_12.raw	F4.12	1888	1	FALSE	L	T	F4	chymotrypsin	1.36827e+06	123065	0.91748	0.0825198	MOCK	1ST	10	158	0	FALSE	NA	470310	NA	NA	NA
High	[F].SGkPAARkAL.[D]	HCD	1.45	0.0085	0.06	0.016	0.31	1	Sequest HT (2)	2	544.838	-0.44	43.5904	12902	12902	Q15233	NA	SGKPAARKAL	10	2	43.59	435903	10	K3(Acetyl:2H(3));K8(Acetyl:2H(3))	Acetyl:2H(3)@K;Acetyl:2H(3)@K	27	QE	0.226962	FALSE	Sequest HT	Sequest HT (B2)	B	2	Unambiguous	1	Q15233	Non-POU domain-containing octamer-binding protein OS=Homo sapiens OX=9606 GN=NONO PE=1 SV=4	Q15233	Non-POU domain-containing octamer-binding protein OS=Homo sapiens OX=9606 GN=NONO PE=1 SV=4	0	2	0.3103	0	1	1	544.838	1088.67	1088.67	-0.44	-0.00024	0/0	0	0	11086439	HCD	MS2	27.7842	7.393	43.5904	12902	12901	210419_iNrich_Chymotrypsin_Ctrl_bRP_12.raw	F4.12	370	1	FALSE	F	S	F4	chymotrypsin	2.0536e+06	4.96797e+06	0.292471	0.707529	MOCK	1ST	10	158	0	FALSE	3;8	3643122	NA	NA	NA
High	[M].eSQGQQQEERGQQEREVARL.[T]	HCD	3.25	3.3e-05	4.3e-05	1.04	0.45	1	Sequest HT (2)	3	789.717	-0.72	43.5932	12904	12904	Q14980	Glu->pyro-Glu	ESQGQQQEERGQQEREVARL	20	3	43.593	435904	20	N-Term(Glu->pyro-Glu)	Glu->pyro-Glu@E^Any N-term	27	QE	0.226981	FALSE	Sequest HT	Sequest HT (B2)	B	2	Unambiguous	1	Q14980	Nuclear mitotic apparatus protein 1 OS=Homo sapiens OX=9606 GN=NUMA1 PE=1 SV=2	Q14980	Nuclear mitotic apparatus protein 1 OS=Homo sapiens OX=9606 GN=NUMA1 PE=1 SV=2	0	3	0.4492	0	1	1	789.717	2367.14	2367.14	-0.72	-0.00057	0/0	0	0	5.52787e+06	HCD	MS2	0	60.675	43.5932	12904	12901	210419_iNrich_Chymotrypsin_Ctrl_bRP_12.raw	F4.12	2136	1	FALSE	M	E	F4	chymotrypsin	286497	210386	0.576589	0.423411	MOCK	1ST	10	158	0	FALSE	0	106446	NA	NA	NA
High	[W].NkGGPGTkRGF.[G]	HCD	2.68	0.00037	0.0014	0.348	0.51	1	Sequest HT (2)	2	604.836	-0.37	43.5945	12905	12905	Q86XP3	NA	NKGGPGTKRGF	11	2	43.594	435905	11	K2(Acetyl:2H(3));K8(Acetyl:2H(3))	Acetyl:2H(3)@K;Acetyl:2H(3)@K	27	QE	0.22699	FALSE	Sequest HT	Sequest HT (B2)	B	2	Unambiguous	1	Q86XP3	ATP-dependent RNA helicase DDX42 OS=Homo sapiens OX=9606 GN=DDX42 PE=1 SV=1	Q86XP3	ATP-dependent RNA helicase DDX42 OS=Homo sapiens OX=9606 GN=DDX42 PE=1 SV=1	0	2	0.5149	0	1	1	604.836	1208.66	1208.67	-0.37	-0.00022	0/0	0	0	3.07524e+06	HCD	MS2	24.363	28.652	43.5945	12905	12901	210419_iNrich_Chymotrypsin_Ctrl_bRP_12.raw	F4.12	1728	1	FALSE	W	N	F4	chymotrypsin	375051	1.05678e+06	0.261939	0.738061	MOCK	1ST	10	158	0	FALSE	2;8	528158	NA	NA	NA
High	[L].TARDVTRGQAAVQQL.[Q]	HCD	2.28	0.00034	0.0012	0.368	0.4	1	Sequest HT (2)	2	807.439	-0.48	43.6033	12909	12909	P16152	NA	TARDVTRGQAAVQQL	15	2	43.603	435906	15		NA	27	QE	0.227049	FALSE	Sequest HT	Sequest HT (B2)	B	2	Unambiguous	1	P16152	Carbonyl reductase [NADPH] 1 OS=Homo sapiens OX=9606 GN=CBR1 PE=1 SV=3	P16152	Carbonyl reductase [NADPH] 1 OS=Homo sapiens OX=9606 GN=CBR1 PE=1 SV=3	0	2	0.3991	0	1	1	807.439	1613.87	1613.87	-0.48	-0.00039	0/0	0	0	1049787	HCD	MS2	22.8464	120	43.6033	12909	12901	210419_iNrich_Chymotrypsin_Ctrl_bRP_12.raw	F4.12	1830	1	FALSE	L	T	F4	chymotrypsin	83830.3	31483.4	0.726976	0.273024	MOCK	1ST	10	158	0	FALSE	NA	23336.2	NA	NA	NA
High	[F].YDETEARkY.[V]	HCD	2.92	0.0071	0.05	0.033	0.54	1	Sequest HT (2)	2	610.287	-0.54	43.6046	12910	12910	O43709	NA	YDETEARKY	9	2	43.605	435907	9	K8(Acetyl:2H(3))	Acetyl:2H(3)@K	27	QE	0.227058	FALSE	Sequest HT	Sequest HT (B2)	B	2	Unambiguous	1	O43709	Probable 18S rRNA (guanine-N(7))-methyltransferase OS=Homo sapiens OX=9606 GN=BUD23 PE=1 SV=2	O43709	Probable 18S rRNA (guanine-N(7))-methyltransferase OS=Homo sapiens OX=9606 GN=BUD23 PE=1 SV=2	1	0	0.5411	0	1	1	610.287	1219.57	1219.57	-0.54	-0.00033	0/0	0	0	3.47852e+06	HCD	MS2	67.3851	33.852	43.6046	12910	12901	210419_iNrich_Chymotrypsin_Ctrl_bRP_12.raw	F4.12	1436	1	FALSE	F	Y	F4	chymotrypsin	259457	926494	0.218775	0.781225	MOCK	1ST	10	158	0	FALSE	8	219209	NA	NA	NA
High	[L].DGDNIRQGL.[N]	HCD	3.01	0.00022	0.0006	0.458	0.5	1	Sequest HT (2)	2	494.245	-3.35	43.6167	12916	12916	O43252	NA	DGDNIRQGL	9	2	43.617	435908	9		NA	27	QE	0.22714	FALSE	Sequest HT	Sequest HT (B2)	B	2	Unambiguous	1	O43252	Bifunctional 3'-phosphoadenosine 5'-phosphosulfate synthase 1 OS=Homo sapiens OX=9606 GN=PAPSS1 PE=1 SV=2	O43252	Bifunctional 3'-phosphoadenosine 5'-phosphosulfate synthase 1 OS=Homo sapiens OX=9606 GN=PAPSS1 PE=1 SV=2	0	2	0.495	0	1	1	494.245	987.482	987.485	-3.35	-0.00165	0/0	0	0	1.0949e+06	HCD	MS2	39.0485	80.698	43.6167	12916	12914	210419_iNrich_Chymotrypsin_Ctrl_bRP_12.raw	F4.12	1455	1	FALSE	L	D	F4	chymotrypsin	153212	301123	0.337223	0.662777	MOCK	1ST	10	158	0	FALSE	NA	92756.4	NA	NA	NA
High	[F].SGkPAARkAL.[D]	HCD	1.83	0.0016	0.011	0.164	0.38	1	Sequest HT (2)	1	1088.67	0.08	43.6215	12918	12918	Q15233	NA	SGKPAARKAL	10	1	43.621	435909	10	K3(Acetyl:2H(3));K8(Acetyl:2H(3))	Acetyl:2H(3)@K;Acetyl:2H(3)@K	27	QE	0.227172	FALSE	Sequest HT	Sequest HT (B2)	B	2	Unambiguous	1	Q15233	Non-POU domain-containing octamer-binding protein OS=Homo sapiens OX=9606 GN=NONO PE=1 SV=4	Q15233	Non-POU domain-containing octamer-binding protein OS=Homo sapiens OX=9606 GN=NONO PE=1 SV=4	0	1	0.3825	0	1	1	1088.67	1088.67	1088.67	0.08	9e-05	0/0	0	0	2.80609e+06	HCD	MS2	0	120	43.6215	12918	12914	210419_iNrich_Chymotrypsin_Ctrl_bRP_12.raw	F4.12	410	1	FALSE	F	S	F4	chymotrypsin	77489.1	16903.1	0.820927	0.179073	MOCK	1ST	10	158	0	FALSE	3;8	41098.5	NA	NA	NA
High	[L].QkEkkDRL.[A]	HCD	1.8	0.0063	0.043	0.045	0.32	1	Sequest HT (2)	2	590.357	2.1	43.6373	12925	12925	Q9BSF4	NA	QKEKKDRL	8	2	43.637	435910	8	K2(Acetyl:2H(3));K4(Acetyl:2H(3));K5(Acetyl:2H(3))	Acetyl:2H(3)@K;Acetyl:2H(3)@K;Acetyl:2H(3)@K	27	QE	0.227279	FALSE	Sequest HT	Sequest HT (B2)	B	2	Unambiguous	1	Q9BSF4	Mitochondrial import inner membrane translocase subunit Tim29 OS=Homo sapiens OX=9606 GN=TIMM29 PE=1 SV=2	Q9BSF4	Mitochondrial import inner membrane translocase subunit Tim29 OS=Homo sapiens OX=9606 GN=TIMM29 PE=1 SV=2	0	2	0.3167	0	1	1	590.357	1179.71	1179.7	2.1	0.00124	0/0	0	0	1.19575e+06	HCD	MS2	29.1733	120	43.6373	12925	12914	210419_iNrich_Chymotrypsin_Ctrl_bRP_12.raw	F4.12	600	1	FALSE	L	Q	F4	chymotrypsin	997250	745183	0.572332	0.427668	MOCK	1ST	10	158	0	FALSE	2;4;5	833904	NA	NA	NA
High	[F].sRGSkSVARRVL.[Q]	HCD	1.94	0.0014	0.0096	0.172	0.38	1	Sequest HT (2)	3	469.288	-0.57	43.6502	12930	12930	P39019	Acetyl:2H(3	SRGSKSVARRVL	12	3	43.65	435911	12	N-Term(Acetyl:2H(3));K5(Acetyl:2H(3))	Acetyl:2H(3)@Any N-term;Acetyl:2H(3)@K	27	QE	0.227366	FALSE	Sequest HT	Sequest HT (B2)	B	2	Unambiguous	1	P39019	40S ribosomal protein S19 OS=Homo sapiens OX=9606 GN=RPS19 PE=1 SV=2	P39019	40S ribosomal protein S19 OS=Homo sapiens OX=9606 GN=RPS19 PE=1 SV=2	0	3	0.3814	0	1	1	469.288	1405.85	1405.85	-0.57	-0.00027	0/0	0	0	4.84353e+06	HCD	MS2	12.2135	20.273	43.6502	12930	12927	210419_iNrich_Chymotrypsin_Ctrl_bRP_12.raw	F4.12	423	1	FALSE	F	S	F4	chymotrypsin	427820	354537	0.546835	0.453165	MOCK	1ST	10	158	0	FALSE	0;5	224550	NA	NA	NA
High	[Y].AGAGGSGSRISVSRSTSF.[R]	HCD	3.25	0.00016	0.00032	0.569	0.42	1	Sequest HT (2)	3	561.952	-0.51	43.6786	12944	12944	P05783	NA	AGAGGSGSRISVSRSTSF	18	3	43.679	435912	18		NA	27	QE	0.227558	FALSE	Sequest HT	Sequest HT (B2)	B	2	Unambiguous	1	P05783	Keratin, type I cytoskeletal 18 OS=Homo sapiens OX=9606 GN=KRT18 PE=1 SV=2	P05783	Keratin, type I cytoskeletal 18 OS=Homo sapiens OX=9606 GN=KRT18 PE=1 SV=2	0	3	0.4215	0	1	1	561.952	1683.84	1683.84	-0.51	-0.00028	0/0	0	0	1.76857e+06	HCD	MS2	23.1097	47.532	43.6786	12944	12940	210419_iNrich_Chymotrypsin_Ctrl_bRP_12.raw	F4.12	2419	1	FALSE	Y	A	F4	chymotrypsin	169596	749995	0.184425	0.815575	MOCK	1ST	10	158	0	FALSE	NA	300963	NA	NA	NA
High	[M].kVkADRDESSPY.[A]	HCD	2.81	0.00022	0.00056	0.468	0.45	1	Sequest HT (2)	2	742.877	-2.44	43.6862	12947	12947	P62263	NA	KVKADRDESSPY	12	2	43.686	435913	12	K1(Acetyl:2H(3));K3(Acetyl:2H(3))	Acetyl:2H(3)@K;Acetyl:2H(3)@K	27	QE	0.227609	FALSE	Sequest HT	Sequest HT (B2)	B	2	Unambiguous	1	P62263	40S ribosomal protein S14 OS=Homo sapiens OX=9606 GN=RPS14 PE=1 SV=3	P62263	40S ribosomal protein S14 OS=Homo sapiens OX=9606 GN=RPS14 PE=1 SV=3	0	2	0.4484	0	1	1	742.877	1484.75	1484.75	-2.44	-0.00181	0/0	0	0	1.14923e+06	HCD	MS2	69.3137	120	43.6862	12947	12940	210419_iNrich_Chymotrypsin_Ctrl_bRP_12.raw	F4.12	2392	1	FALSE	M	K	F4	chymotrypsin	175966	494349	0.262512	0.737488	MOCK	1ST	10	158	0	FALSE	1;3	254313	NA	NA	NA
High	[L].NASGSTSTPAPSRTASF.[S]	HCD	3.31	3.3e-05	5.3e-05	0.99	0.54	1	Sequest HT (2)	2	819.889	-0.18	43.6905	12949	12949	P53396	NA	NASGSTSTPAPSRTASF	17	2	43.69	435914	17		NA	27	QE	0.227639	FALSE	Sequest HT	Sequest HT (B2)	B	2	Unambiguous	1	P53396	ATP-citrate synthase OS=Homo sapiens OX=9606 GN=ACLY PE=1 SV=3	P53396	ATP-citrate synthase OS=Homo sapiens OX=9606 GN=ACLY PE=1 SV=3	0	2	0.5378	0	1	1	819.889	1638.77	1638.77	-0.18	-0.00015	0/0	0	0	1.03876e+06	HCD	MS2	47.9427	120	43.6905	12949	12940	210419_iNrich_Chymotrypsin_Ctrl_bRP_12.raw	F4.12	1804	1	FALSE	L	N	F4	chymotrypsin	42916.1	344093	0.110892	0.889108	MOCK	1ST	10	158	0	FALSE	NA	144600	NA	NA	NA
High	[Y].EEVkDRcTL.[A]	HCD	2.05	0.0059	0.041	0.051	0.29	1	Sequest HT (2)	2	597.796	-0.48	43.7171	12961	12961	P23528	NA	EEVKDRCTL	9	2	43.717	435915	9	K4(Acetyl:2H(3));C7(Carbamidomethyl)	Acetyl:2H(3)@K;Carbamidomethyl@C	27	QE	0.227818	FALSE	Sequest HT	Sequest HT (B2)	B	2	Unambiguous	1	P23528	Cofilin-1 OS=Homo sapiens OX=9606 GN=CFL1 PE=1 SV=3	P23528	Cofilin-1 OS=Homo sapiens OX=9606 GN=CFL1 PE=1 SV=3	0	2	0.2927	0	1	1	597.796	1194.59	1194.59	-0.48	-0.00029	0/0	0	0	2.5452e+06	HCD	MS2	34.7716	43.942	43.7171	12961	12953	210419_iNrich_Chymotrypsin_Ctrl_bRP_12.raw	F4.12	1844	1	FALSE	Y	E	F4	chymotrypsin	136438	654543	0.172493	0.827507	MOCK	1ST	10	158	0	FALSE	4;7	197405	NA	NA	NA
High	[L].TGIkHEL.[Q]	HCD	1.91	0.006	0.041	0.05	0.38	1	Sequest HT (2)	2	421.744	0.09	43.7208	12963	12963	P23528	NA	TGIKHEL	7	2	43.721	435916	7	K4(Acetyl:2H(3))	Acetyl:2H(3)@K	27	QE	0.227843	FALSE	Sequest HT	Sequest HT (B2)	B	2	Unambiguous	1	P23528	Cofilin-1 OS=Homo sapiens OX=9606 GN=CFL1 PE=1 SV=3	P23528	Cofilin-1 OS=Homo sapiens OX=9606 GN=CFL1 PE=1 SV=3	0	2	0.377	0	1	1	421.744	842.481	842.481	0.09	4e-05	0/0	0	0	2.22663e+06	HCD	MS2	5.26319	35.285	43.7208	12963	12953	210419_iNrich_Chymotrypsin_Ctrl_bRP_12.raw	F4.12	1153	1	FALSE	L	T	F4	chymotrypsin	236258	358886	0.396977	0.603023	MOCK	1ST	10	158	0	FALSE	4	124287	NA	NA	NA
High	[L].AMAQQHEGGVQEL.[V]	HCD	2.58	0.00011	0.00022	0.646	0.37	1	Sequest HT (2)	2	699.327	-0.7	43.7374	12970	12970	Q9Y266	NA	AMAQQHEGGVQEL	13	2	43.737	435917	13		NA	27	QE	0.227955	FALSE	Sequest HT	Sequest HT (B2)	B	2	Unambiguous	1	Q9Y266	Nuclear migration protein nudC OS=Homo sapiens OX=9606 GN=NUDC PE=1 SV=1	Q9Y266	Nuclear migration protein nudC OS=Homo sapiens OX=9606 GN=NUDC PE=1 SV=1	1	2	0.3682	0	1	1	699.327	1397.65	1397.65	-0.7	-0.00049	0/0	0	0	2.81232e+06	HCD	MS2	25.056	45.563	43.7374	12970	12966	210419_iNrich_Chymotrypsin_Ctrl_bRP_12.raw	F4.12	1643	1	FALSE	L	A	F4	chymotrypsin	672299	204631	0.766651	0.233349	MOCK	1ST	10	158	0	FALSE	NA	163234	NA	NA	NA
High	[L].RTkSTGGAPTF.[N]	HCD	1.62	0.0034	0.024	0.098	0.49	1	Sequest HT (2)	1	1167.62	-1.03	43.74	12971	12971	P07737	NA	RTKSTGGAPTF	11	1	43.74	435918	11	K3(Acetyl:2H(3))	Acetyl:2H(3)@K	27	QE	0.227973	FALSE	Sequest HT	Sequest HT (B2)	B	2	Unambiguous	1	P07737	Profilin-1 OS=Homo sapiens OX=9606 GN=PFN1 PE=1 SV=2	P07737	Profilin-1 OS=Homo sapiens OX=9606 GN=PFN1 PE=1 SV=2	0	1	0.4877	0	1	1	1167.62	1167.62	1167.62	-1.03	-0.0012	0/0	0	0	1.70284e+06	HCD	MS2	0	120	43.74	12971	12966	210419_iNrich_Chymotrypsin_Ctrl_bRP_12.raw	F4.12	1871	1	FALSE	L	R	F4	chymotrypsin	12313.6	17432.4	0.413958	0.586042	MOCK	1ST	10	158	0	FALSE	3	17432.4	NA	NA	NA
High	[L].kkDRIAkEEGA.[-]	HCD	2.49	5.9e-05	0.0001	0.835	0.63	1	Sequest HT (2)	2	690.396	0.67	43.7649	12981	12981	P39023	NA	KKDRIAKEEGA	11	2	43.765	435919	11	K1(Acetyl:2H(3));K2(Acetyl:2H(3));K7(Acetyl:2H(3))	Acetyl:2H(3)@K;Acetyl:2H(3)@K;Acetyl:2H(3)@K	27	QE	0.228141	FALSE	Sequest HT	Sequest HT (B2)	B	2	Unambiguous	1	P39023	60S ribosomal protein L3 OS=Homo sapiens OX=9606 GN=RPL3 PE=1 SV=2	P39023	60S ribosomal protein L3 OS=Homo sapiens OX=9606 GN=RPL3 PE=1 SV=2	0	2	0.6265	0	1	1	690.396	1379.78	1379.78	0.67	0.00046	0/0	0	0	14844800	HCD	MS2	1.47792	12.361	43.7649	12981	12979	210419_iNrich_Chymotrypsin_Ctrl_bRP_12.raw	F4.12	1225	1	FALSE	L	K	F4	chymotrypsin	7.55217e+06	1.69278e+06	0.816897	0.183103	MOCK	1ST	10	158	0	FALSE	1;2;7	1449807	NA	NA	NA
High	[L].AGDVkVkkERDS.[-]	HCD	2.54	0.00032	0.0011	0.378	0.35	1	Sequest HT (2)	3	489.61	-0.33	43.7687	12984	12984	Q7Z5L9	NA	AGDVKVKKERDS	12	3	43.769	435920	12	K5(Acetyl:2H(3));K7(Acetyl:2H(3));K8(Acetyl:2H(3))	Acetyl:2H(3)@K;Acetyl:2H(3)@K;Acetyl:2H(3)@K	27	QE	0.228167	FALSE	Sequest HT	Sequest HT (B2)	B	2	Unambiguous	1	Q7Z5L9	Interferon regulatory factor 2-binding protein 2 OS=Homo sapiens OX=9606 GN=IRF2BP2 PE=1 SV=2	Q7Z5L9	Interferon regulatory factor 2-binding protein 2 OS=Homo sapiens OX=9606 GN=IRF2BP2 PE=1 SV=2	0	3	0.3465	0	1	1	489.61	1466.82	1466.82	-0.33	-0.00016	0/0	0	0	3.23594e+06	HCD	MS2	41.6046	22.823	43.7687	12984	12979	210419_iNrich_Chymotrypsin_Ctrl_bRP_12.raw	F4.12	1546	1	FALSE	L	A	F4	chymotrypsin	1.85181e+06	1.5242e+06	0.54852	0.45148	MOCK	1ST	10	158	0	FALSE	5;7;8	1481024	NA	NA	NA
High	[L].cTGQIkTGAPcRSERL.[A]	HCD	3.58	0.00011	0.00022	0.652	0.49	1	Sequest HT (2)	3	626.985	2.21	43.7907	12994	12994	P13929; P09104; P06733	NA	CTGQIKTGAPCRSERL	16	3	43.791	435921	16	C1(Carbamidomethyl);K6(Acetyl:2H(3));C11(Carbamidomethyl)	Carbamidomethyl@C;Acetyl:2H(3)@K;Carbamidomethyl@C	27	QE	0.228316	FALSE	Sequest HT	Sequest HT (B2)	B	2	Unambiguous	3	P13929; P09104; P06733	Beta-enolase OS=Homo sapiens OX=9606 GN=ENO3 PE=1 SV=5;Gamma-enolase OS=Homo sapiens OX=9606 GN=ENO2 PE=1 SV=3;Alpha-enolase OS=Homo sapiens OX=9606 GN=ENO1 PE=1 SV=2	P13929; P09104; P06733	Beta-enolase OS=Homo sapiens OX=9606 GN=ENO3 PE=1 SV=5; Gamma-enolase OS=Homo sapiens OX=9606 GN=ENO2 PE=1 SV=3; Alpha-enolase OS=Homo sapiens OX=9606 GN=ENO1 PE=1 SV=2	0	3	0.4916	0	1	1	626.985	1878.94	1878.94	2.21	0.00138	0/0	0	0	1.93397e+06	HCD	MS2	5.35968	55.004	43.7907	12994	12992	210419_iNrich_Chymotrypsin_Ctrl_bRP_12.raw	F4.12	2615	3	FALSE	L	C	F4	chymotrypsin	111675	784638	0.124594	0.875406	MOCK	1ST	10	158	0	FALSE	1;6;11	235346	NA	NA	NA
High	[L].RkEGGQYGL.[V]	HCD	2.19	0.00078	0.004	0.246	0.33	1	Sequest HT (2)	2	526.782	0.65	43.8015	13000	13000	P55084	NA	RKEGGQYGL	9	2	43.801	435922	9	K2(Acetyl:2H(3))	Acetyl:2H(3)@K	27	QE	0.228389	FALSE	Sequest HT	Sequest HT (B2)	B	2	Unambiguous	1	P55084	Trifunctional enzyme subunit beta, mitochondrial OS=Homo sapiens OX=9606 GN=HADHB PE=1 SV=3	P55084	Trifunctional enzyme subunit beta, mitochondrial OS=Homo sapiens OX=9606 GN=HADHB PE=1 SV=3	1	2	0.3288	0	1	1	526.782	1052.56	1052.56	0.65	0.00034	0/0	0	0	1.79443e+06	HCD	MS2	17.3571	65.341	43.8015	13000	12992	210419_iNrich_Chymotrypsin_Ctrl_bRP_12.raw	F4.12	1575	1	FALSE	L	R	F4	chymotrypsin	410546	268499	0.604593	0.395407	MOCK	1ST	10	158	0	FALSE	2	200866	NA	NA	NA
High	[L].SSSkQSSSSRDDNmF.[Q]	HCD	1.71	0.00082	0.0043	0.238	0.45	1	Sequest HT (2)	2	862.369	2.44	43.8169	13006	13006	P53999	NA	SSSKQSSSSRDDNMF	15	2	43.817	435923	15	K4(Acetyl:2H(3));M14(Oxidation)	Acetyl:2H(3)@K;Oxidation@M	27	QE	0.228493	FALSE	Sequest HT	Sequest HT (B2)	B	2	Unambiguous	1	P53999	Activated RNA polymerase II transcriptional coactivator p15 OS=Homo sapiens OX=9606 GN=SUB1 PE=1 SV=3	P53999	Activated RNA polymerase II transcriptional coactivator p15 OS=Homo sapiens OX=9606 GN=SUB1 PE=1 SV=3	1	2	0.4503	0	1	1	862.369	1723.73	1723.73	2.44	0.0021	0/0	0	0	581717	HCD	MS2	47.5047	120	43.8169	13006	13005	210419_iNrich_Chymotrypsin_Ctrl_bRP_12.raw	F4.12	592	1	FALSE	L	S	F4	chymotrypsin	12782.3	107714	0.106081	0.893919	MOCK	1ST	10	158	0	FALSE	4;14	45903.4	NA	NA	NA
High	[L].kkDRIAkEEGA.[-]	HCD	2.05	0.00016	0.00036	0.546	0.54	1	Sequest HT (2)	1	1379.78	-0.69	43.8272	13012	13012	P39023	NA	KKDRIAKEEGA	11	1	43.827	435924	11	K1(Acetyl:2H(3));K2(Acetyl:2H(3));K7(Acetyl:2H(3))	Acetyl:2H(3)@K;Acetyl:2H(3)@K;Acetyl:2H(3)@K	27	QE	0.228562	FALSE	Sequest HT	Sequest HT (B2)	B	2	Unambiguous	1	P39023	60S ribosomal protein L3 OS=Homo sapiens OX=9606 GN=RPL3 PE=1 SV=2	P39023	60S ribosomal protein L3 OS=Homo sapiens OX=9606 GN=RPL3 PE=1 SV=2	0	1	0.5366	0	1	1	1379.78	1379.78	1379.78	-0.69	-0.00096	0/0	0	0	2.58524e+06	HCD	MS2	0	120	43.8272	13012	13005	210419_iNrich_Chymotrypsin_Ctrl_bRP_12.raw	F4.12	1174	1	FALSE	L	K	F4	chymotrypsin	190579	149730	0.560017	0.439983	MOCK	1ST	10	158	0	FALSE	1;2;7	149730	NA	NA	NA
High	[W].ITTQcRkDVGRPQPGRENF.[Q]	HCD	3.01	0.00036	0.0013	0.356	0.23	1	Sequest HT (2)	4	576.797	-1.54	43.8298	13014	13014	P37802	NA	ITTQCRKDVGRPQPGRENF	19	4	43.83	435925	19	C5(Carbamidomethyl);K7(Acetyl:2H(3))	Carbamidomethyl@C;Acetyl:2H(3)@K	27	QE	0.22858	FALSE	Sequest HT	Sequest HT (B2)	B	2	Unambiguous	1	P37802	Transgelin-2 OS=Homo sapiens OX=9606 GN=TAGLN2 PE=1 SV=3	P37802	Transgelin-2 OS=Homo sapiens OX=9606 GN=TAGLN2 PE=1 SV=3	0	4	0.2259	0	1	1	576.797	2304.17	2304.17	-1.54	-0.00089	0/0	0	0	1.49918e+06	HCD	MS2	24.298	49.287	43.8298	13014	13005	210419_iNrich_Chymotrypsin_Ctrl_bRP_12.raw	F4.12	2644	1	FALSE	W	I	F4	chymotrypsin	20511.2	211531	0.0883942	0.911606	MOCK	1ST	10	158	0	FALSE	5;7	95393.7	NA	NA	NA
High	[M].EREkQkkL.[E]	HCD	1.65	0.00079	0.004	0.244	0.22	1	Sequest HT (2)	2	597.364	0.81	43.8313	13015	13015	Q8TF01	NA	EREKQKKL	8	2	43.831	435926	8	K4(Acetyl:2H(3));K6(Acetyl:2H(3));K7(Acetyl:2H(3))	Acetyl:2H(3)@K;Acetyl:2H(3)@K;Acetyl:2H(3)@K	27	QE	0.22859	FALSE	Sequest HT	Sequest HT (B2)	B	2	Unambiguous	1	Q8TF01	Arginine/serine-rich protein PNISR OS=Homo sapiens OX=9606 GN=PNISR PE=1 SV=2	Q8TF01	Arginine/serine-rich protein PNISR OS=Homo sapiens OX=9606 GN=PNISR PE=1 SV=2	0	2	0.2242	0	1	1	597.364	1193.72	1193.72	0.81	0.00048	0/0	0	0	1.73105e+06	HCD	MS2	53.1358	57.14	43.8313	13015	13005	210419_iNrich_Chymotrypsin_Ctrl_bRP_12.raw	F4.12	486	1	FALSE	M	E	F4	chymotrypsin	262969	174703	0.600835	0.399165	MOCK	1ST	10	158	0	FALSE	4;6;7	101694	NA	NA	NA
High	[F].kRGGGkDGSVTGTkRL.[R]	HCD	3.11	5.1e-05	5.9e-05	0.964	0.46	1	Sequest HT (2)	3	584.674	-0.1	43.8456	13022	13022	P46013	NA	KRGGGKDGSVTGTKRL	16	3	43.846	435927	16	K1(Acetyl:2H(3));K6(Acetyl:2H(3));K14(Acetyl:2H(3))	Acetyl:2H(3)@K;Acetyl:2H(3)@K;Acetyl:2H(3)@K	27	QE	0.228686	FALSE	Sequest HT	Sequest HT (B2)	B	2	Unambiguous	1	P46013	Proliferation marker protein Ki-67 OS=Homo sapiens OX=9606 GN=MKI67 PE=1 SV=2	P46013	Proliferation marker protein Ki-67 OS=Homo sapiens OX=9606 GN=MKI67 PE=1 SV=2	0	3	0.463	0	1	1	584.674	1752.01	1752.01	-0.1	-6e-05	0/0	0	0	6906545	HCD	MS2	55.6981	11.147	43.8456	13022	13018	210419_iNrich_Chymotrypsin_Ctrl_bRP_12.raw	F4.12	914	1	FALSE	F	K	F4	chymotrypsin	1.37316e+06	2130699	0.391899	0.608101	MOCK	1ST	10	158	0	FALSE	1;6;14	919808	NA	NA	NA
High	[L].VRDTQSGSLL.[F]	HCD	2.38	0.00022	0.00058	0.463	0.19	1	Sequest HT (2)	2	538.291	0.18	43.8674	13032	13032	P50454	NA	VRDTQSGSLL	10	2	43.867	435928	10		NA	27	QE	0.228834	FALSE	Sequest HT	Sequest HT (B2)	B	2	Unambiguous	1	P50454	Serpin H1 OS=Homo sapiens OX=9606 GN=SERPINH1 PE=1 SV=2	P50454	Serpin H1 OS=Homo sapiens OX=9606 GN=SERPINH1 PE=1 SV=2	1	2	0.1933	0	1	1	538.291	1075.57	1075.57	0.18	9e-05	0/0	0	0	24510302	HCD	MS2	12.4546	3.823	43.8674	13032	13031	210419_iNrich_Chymotrypsin_Ctrl_bRP_12.raw	F4.12	1711	1	FALSE	L	V	F4	chymotrypsin	3.5797e+06	1.5668e+06	0.695561	0.304439	MOCK	1ST	10	158	0	FALSE	NA	1572224	NA	NA	NA
High	[L].kkDRIAkEEGA.[-]	HCD	1.78	0.0002	0.00049	0.489	0.47	1	Sequest HT (2)	3	460.599	-0.2	43.8789	13038	13038	P39023	NA	KKDRIAKEEGA	11	3	43.879	435929	11	K1(Acetyl:2H(3));K2(Acetyl:2H(3));K7(Acetyl:2H(3))	Acetyl:2H(3)@K;Acetyl:2H(3)@K;Acetyl:2H(3)@K	27	QE	0.228911	FALSE	Sequest HT	Sequest HT (B2)	B	2	Unambiguous	1	P39023	60S ribosomal protein L3 OS=Homo sapiens OX=9606 GN=RPL3 PE=1 SV=2	P39023	60S ribosomal protein L3 OS=Homo sapiens OX=9606 GN=RPL3 PE=1 SV=2	0	0	0.4719	0	1	1	460.599	1379.78	1379.78	-0.2	-9e-05	0/0	0	0	6.84547e+06	HCD	MS2	71.0706	8.457	43.8789	13038	13031	210419_iNrich_Chymotrypsin_Ctrl_bRP_12.raw	F4.12	1182	1	FALSE	L	K	F4	chymotrypsin	1.2476e+06	2.08852e+06	0.373968	0.626032	MOCK	1ST	10	158	0	FALSE	1;2;7	1193033	NA	NA	NA
High	[Y].sSPGRHEGQEPF.[L]	HCD	2.69	0.0007	0.0035	0.256	0.35	1	Sequest HT (2)	2	686.821	1.88	43.8814	13040	13040	O14773	Acetyl:2H(3	SSPGRHEGQEPF	12	2	43.881	435930	12	N-Term(Acetyl:2H(3))	Acetyl:2H(3)@Any N-term	27	QE	0.228928	FALSE	Sequest HT	Sequest HT (B2)	B	2	Unambiguous	1	O14773	Tripeptidyl-peptidase 1 OS=Homo sapiens OX=9606 GN=TPP1 PE=1 SV=2	O14773	Tripeptidyl-peptidase 1 OS=Homo sapiens OX=9606 GN=TPP1 PE=1 SV=2	0	2	0.3494	0	1	1	686.821	1372.63	1372.63	1.88	0.00129	0/0	0	0	3960400	HCD	MS2	41.9747	22.402	43.8814	13040	13031	210419_iNrich_Chymotrypsin_Ctrl_bRP_12.raw	F4.12	1546	1	FALSE	Y	S	F4	chymotrypsin	771997	1.24403e+06	0.38293	0.61707	MOCK	1ST	10	158	0	FALSE	0	985252	NA	NA	NA
High	[Y].kAADSkREQF.[R]	HCD	2.37	0.0021	0.014	0.141	0.36	1	Sequest HT (2)	2	635.338	-0.78	43.8987	13049	13049	Q99417	NA	KAADSKREQF	10	2	43.899	435931	10	K1(Acetyl:2H(3));K6(Acetyl:2H(3))	Acetyl:2H(3)@K;Acetyl:2H(3)@K	27	QE	0.229045	FALSE	Sequest HT	Sequest HT (B2)	B	2	Unambiguous	1	Q99417	c-Myc-binding protein OS=Homo sapiens OX=9606 GN=MYCBP PE=1 SV=3	Q99417	c-Myc-binding protein OS=Homo sapiens OX=9606 GN=MYCBP PE=1 SV=3	0	2	0.3629	0	1	1	635.338	1269.67	1269.67	-0.78	-0.0005	0/0	0	0	1.79337e+06	HCD	MS2	34.8033	49.13	43.8987	13049	13044	210419_iNrich_Chymotrypsin_Ctrl_bRP_12.raw	F4.12	1853	1	FALSE	Y	K	F4	chymotrypsin	186898	378093	0.330798	0.669202	MOCK	1ST	10	158	0	FALSE	1;6	115266	NA	NA	NA
High	[L].kkDRIAkEEGA.[-]	HCD	2.29	0.0003	0.00097	0.39	0.49	1	Sequest HT (2)	3	460.599	-0.2	43.9522	13072	13072	P39023	NA	KKDRIAKEEGA	11	3	43.952	435932	11	K1(Acetyl:2H(3));K2(Acetyl:2H(3));K7(Acetyl:2H(3))	Acetyl:2H(3)@K;Acetyl:2H(3)@K;Acetyl:2H(3)@K	27	QE	0.229407	FALSE	Sequest HT	Sequest HT (B2)	B	2	Unambiguous	1	P39023	60S ribosomal protein L3 OS=Homo sapiens OX=9606 GN=RPL3 PE=1 SV=2	P39023	60S ribosomal protein L3 OS=Homo sapiens OX=9606 GN=RPL3 PE=1 SV=2	0	3	0.4934	0	1	1	460.599	1379.78	1379.78	-0.2	-9e-05	0/0	0	0	7644829	HCD	MS2	38.4178	8.775	43.9522	13072	13070	210419_iNrich_Chymotrypsin_Ctrl_bRP_12.raw	F4.12	1182	1	FALSE	L	K	F4	chymotrypsin	1.20288e+06	1.84851e+06	0.394208	0.605792	MOCK	1ST	10	158	0	FALSE	1;2;7	1118396	NA	NA	NA
High	[M].SkERDVF.[L]	HCD	1.94	0.0025	0.017	0.125	0.12	1	Sequest HT (2)	2	463.244	-0.62	43.9534	13073	13073	Q9UBL3	NA	SKERDVF	7	2	43.953	435933	7	K2(Acetyl:2H(3))	Acetyl:2H(3)@K	27	QE	0.229415	FALSE	Sequest HT	Sequest HT (B2)	B	2	Unambiguous	1	Q9UBL3	Set1/Ash2 histone methyltransferase complex subunit ASH2 OS=Homo sapiens OX=9606 GN=ASH2L PE=1 SV=1	Q9UBL3	Set1/Ash2 histone methyltransferase complex subunit ASH2 OS=Homo sapiens OX=9606 GN=ASH2L PE=1 SV=1	0	2	0.1237	0	1	1	463.244	925.481	925.482	-0.62	-0.00029	0/0	0	0	2721059	HCD	MS2	40.0999	29.208	43.9534	13073	13070	210419_iNrich_Chymotrypsin_Ctrl_bRP_12.raw	F4.12	1791	1	FALSE	M	S	F4	chymotrypsin	477444	450660	0.51443	0.48557	MOCK	1ST	10	158	0	FALSE	2	217172	NA	NA	NA
High	[L].kkDRIAkEEGA.[-]	HCD	2.39	0.00013	0.00026	0.611	0.63	1	Sequest HT (2)	2	690.395	-0.92	43.9706	13081	13081	P39023	NA	KKDRIAKEEGA	11	2	43.971	435934	11	K1(Acetyl:2H(3));K2(Acetyl:2H(3));K7(Acetyl:2H(3))	Acetyl:2H(3)@K;Acetyl:2H(3)@K;Acetyl:2H(3)@K	27	QE	0.229531	FALSE	Sequest HT	Sequest HT (B2)	B	2	Unambiguous	1	P39023	60S ribosomal protein L3 OS=Homo sapiens OX=9606 GN=RPL3 PE=1 SV=2	P39023	60S ribosomal protein L3 OS=Homo sapiens OX=9606 GN=RPL3 PE=1 SV=2	0	2	0.6276	0	1	1	690.395	1379.78	1379.78	-0.92	-0.00063	0/0	0	0	587767104	HCD	MS2	2.72486	0.363	43.9706	13081	13070	210419_iNrich_Chymotrypsin_Ctrl_bRP_12.raw	F4.12	1186	1	FALSE	L	K	F4	chymotrypsin	194596320	40094762	0.829159	0.170841	MOCK	1ST	10	158	0	FALSE	1;2;7	36880000	NA	NA	NA
High	[F].VSEQQQkL.[S]	HCD	1.94	0.0025	0.017	0.125	0.29	1	Sequest HT (2)	1	1004.54	-0.9	43.9984	13094	13094	P26006	NA	VSEQQQKL	8	1	43.998	435935	8	K7(Acetyl:2H(3))	Acetyl:2H(3)@K	27	QE	0.229719	FALSE	Sequest HT	Sequest HT (B2)	B	2	Unambiguous	1	P26006	Integrin alpha-3 OS=Homo sapiens OX=9606 GN=ITGA3 PE=1 SV=5	P26006	Integrin alpha-3 OS=Homo sapiens OX=9606 GN=ITGA3 PE=1 SV=5	0	1	0.2938	0	1	1	1004.54	1004.54	1004.55	-0.9	-0.00091	0/0	0	0	806510	HCD	MS2	0	120	43.9984	13094	13083	210419_iNrich_Chymotrypsin_Ctrl_bRP_12.raw	F4.12	1778	1	FALSE	F	V	F4	chymotrypsin	62768.8	46049.4	0.576823	0.423177	MOCK	1ST	10	158	0	FALSE	7	26992.2	NA	NA	NA
High	[L].tTEGRNAL.[I]	HCD	2.28	0.0084	0.06	0.017	0.35	1	Sequest HT (2)	2	453.74	0.75	43.9996	13095	13095	Q08211	Acetyl:2H(3	TTEGRNAL	8	2	44	435936	8	N-Term(Acetyl:2H(3))	Acetyl:2H(3)@Any N-term	27	QE	0.229727	FALSE	Sequest HT	Sequest HT (B2)	B	2	Unambiguous	1	Q08211	ATP-dependent RNA helicase A OS=Homo sapiens OX=9606 GN=DHX9 PE=1 SV=4	Q08211	ATP-dependent RNA helicase A OS=Homo sapiens OX=9606 GN=DHX9 PE=1 SV=4	0	0	0.3465	0	1	1	453.74	906.473	906.472	0.75	0.00034	0/0	0	0	3.29449e+06	HCD	MS2	47.2926	24.173	43.9996	13095	13083	210419_iNrich_Chymotrypsin_Ctrl_bRP_12.raw	F4.12	1912	1	FALSE	L	T	F4	chymotrypsin	194114	1.51461e+06	0.113602	0.886398	MOCK	1ST	10	158	0	FALSE	0	546571	NA	NA	NA
High	[W].ScSADEVQRF.[F]	HCD	2.61	0.00032	0.001	0.382	0.64	1	Sequest HT (2)	2	599.762	1.21	44.0086	13099	13099	P31943	NA	SCSADEVQRF	10	2	44.009	435937	10	C2(Carbamidomethyl)	Carbamidomethyl@C	27	QE	0.229788	FALSE	Sequest HT	Sequest HT (B2)	B	2	Unambiguous	1	P31943	Heterogeneous nuclear ribonucleoprotein H OS=Homo sapiens OX=9606 GN=HNRNPH1 PE=1 SV=4	P31943	Heterogeneous nuclear ribonucleoprotein H OS=Homo sapiens OX=9606 GN=HNRNPH1 PE=1 SV=4	0	2	0.636	0	1	1	599.762	1198.52	1198.52	1.21	0.00072	0/0	0	0	2.5115e+06	HCD	MS2	17.4187	29.606	44.0086	13099	13096	210419_iNrich_Chymotrypsin_Ctrl_bRP_12.raw	F4.12	855	1	FALSE	W	S	F4	chymotrypsin	243151	1.08986e+06	0.182407	0.817593	MOCK	1ST	10	158	0	FALSE	2	378267	NA	NA	NA
High	[L].TAEIDRL.[K]	HCD	2.2	0.0052	0.036	0.062	0.37	1	Sequest HT (2)	2	409.224	0.15	44.036	13112	13112	P54136	NA	TAEIDRL	7	2	44.036	435938	7		NA	27	QE	0.229973	FALSE	Sequest HT	Sequest HT (B2)	B	2	Unambiguous	1	P54136	Arginine--tRNA ligase, cytoplasmic OS=Homo sapiens OX=9606 GN=RARS1 PE=1 SV=2	P54136	Arginine--tRNA ligase, cytoplasmic OS=Homo sapiens OX=9606 GN=RARS1 PE=1 SV=2	0	2	0.3727	0	1	1	409.224	817.442	817.441	0.15	6e-05	0/0	0	0	3.42216e+06	HCD	MS2	24.7416	22.422	44.036	13112	13109	210419_iNrich_Chymotrypsin_Ctrl_bRP_12.raw	F4.12	1298	1	FALSE	L	T	F4	chymotrypsin	869532	1.64176e+06	0.346249	0.653751	MOCK	1ST	10	158	0	FALSE	NA	654924	NA	NA	NA
High	[L].VHSNkkEQEF.[R]	HCD	2.67	0.00027	0.00085	0.408	0.4	1	Sequest HT (2)	2	668.345	0.87	44.0707	13126	13126	Q9Y2W1	NA	VHSNKKEQEF	10	2	44.071	435939	10	K5(Acetyl:2H(3));K6(Acetyl:2H(3))	Acetyl:2H(3)@K;Acetyl:2H(3)@K	27	QE	0.230207	FALSE	Sequest HT	Sequest HT (B2)	B	2	Unambiguous	1	Q9Y2W1	Thyroid hormone receptor-associated protein 3 OS=Homo sapiens OX=9606 GN=THRAP3 PE=1 SV=2	Q9Y2W1	Thyroid hormone receptor-associated protein 3 OS=Homo sapiens OX=9606 GN=THRAP3 PE=1 SV=2	0	2	0.4045	0	1	1	668.345	1335.68	1335.68	0.87	0.00058	0/0	0	0	3993474	HCD	MS2	4.30011	32.991	44.0707	13126	13122	210419_iNrich_Chymotrypsin_Ctrl_bRP_12.raw	F4.12	2160	1	FALSE	L	V	F4	chymotrypsin	1.06746e+06	358253	0.74872	0.25128	MOCK	1ST	10	158	0	FALSE	5;6	278726	NA	NA	NA
High	[W].ScSADEVQRF.[F]	HCD	2.84	0.00013	0.00027	0.605	0.67	1	Sequest HT (2)	1	1198.52	0.46	44.1071	13144	13144	P31943	NA	SCSADEVQRF	10	1	44.107	435940	10	C2(Carbamidomethyl)	Carbamidomethyl@C	27	QE	0.230453	FALSE	Sequest HT	Sequest HT (B2)	B	2	Unambiguous	1	P31943	Heterogeneous nuclear ribonucleoprotein H OS=Homo sapiens OX=9606 GN=HNRNPH1 PE=1 SV=4	P31943	Heterogeneous nuclear ribonucleoprotein H OS=Homo sapiens OX=9606 GN=HNRNPH1 PE=1 SV=4	0	1	0.669	0	1	1	1198.52	1198.52	1198.52	0.46	0.00055	0/0	0	0	1.37794e+06	HCD	MS2	0	120	44.1071	13144	13135	210419_iNrich_Chymotrypsin_Ctrl_bRP_12.raw	F4.12	894	1	FALSE	W	S	F4	chymotrypsin	75695.9	180547	0.295407	0.704593	MOCK	1ST	10	158	0	FALSE	2	124116	NA	NA	NA
High	[M].DSVRSGPF.[G]	HCD	2.21	0.0043	0.029	0.08	0.27	1	Sequest HT (2)	2	432.714	0.14	44.1266	13153	13153	Q13885; P04350; Q9BUF5; Q3ZCM7; P07437; P68371; Q9BVA1	NA	DSVRSGPF	8	2	44.127	435941	8		NA	27	QE	0.230585	FALSE	Sequest HT	Sequest HT (B2)	B	2	Unambiguous	7	P04350; Q9BUF5; Q3ZCM7; P07437; P68371; Q9BVA1	Tubulin beta-4A chain OS=Homo sapiens OX=9606 GN=TUBB4A PE=1 SV=2;Tubulin beta-6 chain OS=Homo sapiens OX=9606 GN=TUBB6 PE=1 SV=1;Tubulin beta-8 chain OS=Homo sapiens OX=9606 GN=TUBB8 PE=1 SV=2;Tubulin beta chain OS=Homo sapiens OX=9606 GN=TUBB PE=1 SV=2;Tubulin beta-4B chain OS=Homo sapiens OX=9606 GN=TUBB4B PE=1 SV=1;Tubulin beta-2B chain OS=Homo sapiens OX=9606 GN=TUBB2B PE=1 SV=1	Q13885; P04350; Q9BUF5; Q3ZCM7; P07437; P68371; Q9BVA1	Tubulin beta-2A chain OS=Homo sapiens OX=9606 GN=TUBB2A PE=1 SV=1; Tubulin beta-4A chain OS=Homo sapiens OX=9606 GN=TUBB4A PE=1 SV=2; Tubulin beta-6 chain OS=Homo sapiens OX=9606 GN=TUBB6 PE=1 SV=1; Tubulin beta-8 chain OS=Homo sapiens OX=9606 GN=TUBB8 PE=1 SV=2; Tubulin beta chain OS=Homo sapiens OX=9606 GN=TUBB PE=1 SV=2; Tubulin beta-4B chain OS=Homo sapiens OX=9606 GN=TUBB4B PE=1 SV=1; Tubulin beta-2B chain OS=Homo sapiens OX=9606 GN=TUBB2B PE=1 SV=1	0	2	0.267	0	1	1	432.714	864.421	864.421	0.14	6e-05	0/0	0	0	2.54326e+06	HCD	MS2	47.8001	20.014	44.1266	13153	13148	210419_iNrich_Chymotrypsin_Ctrl_bRP_12.raw	F4.12	1759	6	FALSE	M	D	F4	chymotrypsin	497868	563074	0.46927	0.53073	MOCK	1ST	10	158	0	FALSE	NA	312199	NA	NA	NA
High	[W].NSLPSENHkEM.[A]	HCD	2.27	0.0008	0.0041	0.243	0.2	1	Sequest HT (2)	2	665.81	-0.74	44.1304	13155	13155	Q15785	NA	NSLPSENHKEM	11	2	44.13	435942	11	K9(Acetyl:2H(3))	Acetyl:2H(3)@K	27	QE	0.230611	FALSE	Sequest HT	Sequest HT (B2)	B	2	Unambiguous	1	Q15785	Mitochondrial import receptor subunit TOM34 OS=Homo sapiens OX=9606 GN=TOMM34 PE=1 SV=2	Q15785	Mitochondrial import receptor subunit TOM34 OS=Homo sapiens OX=9606 GN=TOMM34 PE=1 SV=2	1	2	0.1982	0	1	1	665.81	1330.61	1330.61	-0.74	-0.00049	0/0	0	0	1.43164e+06	HCD	MS2	48.6339	120	44.1304	13155	13148	210419_iNrich_Chymotrypsin_Ctrl_bRP_12.raw	F4.12	1444	1	FALSE	W	N	F4	chymotrypsin	236748	279125	0.458927	0.541073	MOCK	1ST	10	158	0	FALSE	9	133069	NA	NA	NA
High	[Y].sRDHSVAESL.[N]	HCD	2.76	0.00072	0.0036	0.253	0.37	1	Sequest HT (2)	2	573.285	0.06	44.1524	13164	13164	Q13011	Acetyl:2H(3	SRDHSVAESL	10	2	44.152	435943	10	N-Term(Acetyl:2H(3))	Acetyl:2H(3)@Any N-term	27	QE	0.230759	FALSE	Sequest HT	Sequest HT (B2)	B	2	Unambiguous	1	Q13011	Delta(3,5)-Delta(2,4)-dienoyl-CoA isomerase, mitochondrial OS=Homo sapiens OX=9606 GN=ECH1 PE=1 SV=2	Q13011	Delta(3,5)-Delta(2,4)-dienoyl-CoA isomerase, mitochondrial OS=Homo sapiens OX=9606 GN=ECH1 PE=1 SV=2	0	2	0.3732	0	1	1	573.285	1145.56	1145.56	0.06	4e-05	0/0	0	0	3531283	HCD	MS2	41.0555	25.036	44.1524	13164	13161	210419_iNrich_Chymotrypsin_Ctrl_bRP_12.raw	F4.12	1760	1	FALSE	Y	S	F4	chymotrypsin	1.76158e+06	471568	0.788832	0.211168	MOCK	1ST	10	158	0	FALSE	0	444481	NA	NA	NA
High	[F].TVkHEQNIDcGGGY.[V]	HCD	4.87	3.3e-05	3.5e-06	1.59	0.6	1	Sequest HT (2)	2	811.869	-0.14	44.1858	13180	13180	P27797	NA	TVKHEQNIDCGGGY	14	2	44.186	435944	14	K3(Acetyl:2H(3));C10(Carbamidomethyl)	Acetyl:2H(3)@K;Carbamidomethyl@C	27	QE	0.230985	FALSE	Sequest HT	Sequest HT (B2)	B	2	Unambiguous	1	P27797	Calreticulin OS=Homo sapiens OX=9606 GN=CALR PE=1 SV=1	P27797	Calreticulin OS=Homo sapiens OX=9606 GN=CALR PE=1 SV=1	0	2	0.5975	0	1	1	811.869	1622.73	1622.73	-0.14	-0.00011	0/0	0	0	1.61915e+06	HCD	MS2	0	120	44.1858	13180	13174	210419_iNrich_Chymotrypsin_Ctrl_bRP_12.raw	F4.12	1227	1	FALSE	F	T	F4	chymotrypsin	398057	283613	0.583944	0.416056	MOCK	1ST	10	158	0	FALSE	3;10	100797	NA	NA	NA
High	[W].HkkTQEDTSSPL.[S]	HCD	2.88	0.0002	0.00044	0.509	0.48	1	Sequest HT (2)	2	730.879	0.81	44.1964	13185	13185	Q9Y4A5	NA	HKKTQEDTSSPL	12	2	44.196	435945	12	K2(Acetyl:2H(3));K3(Acetyl:2H(3))	Acetyl:2H(3)@K;Acetyl:2H(3)@K	27	QE	0.231057	FALSE	Sequest HT	Sequest HT (B2)	B	2	Unambiguous	1	Q9Y4A5	Transformation/transcription domain-associated protein OS=Homo sapiens OX=9606 GN=TRRAP PE=1 SV=3	Q9Y4A5	Transformation/transcription domain-associated protein OS=Homo sapiens OX=9606 GN=TRRAP PE=1 SV=3	0	2	0.4757	0	1	1	730.879	1460.75	1460.75	0.81	0.00059	0/0	0	0	676166	HCD	MS2	31.4283	120	44.1964	13185	13174	210419_iNrich_Chymotrypsin_Ctrl_bRP_12.raw	F4.12	2292	1	FALSE	W	H	F4	chymotrypsin	179890	311500	0.366084	0.633916	MOCK	1ST	10	158	0	FALSE	2;3	274275	NA	NA	NA
High	[M].DSVRSGPF.[G]	HCD	1.98	0.0044	0.03	0.078	0.33	1	Sequest HT (2)	1	864.424	3.2	44.2192	13195	13195	Q13885; P04350; Q9BUF5; Q3ZCM7; P07437; P68371; Q9BVA1	NA	DSVRSGPF	8	1	44.219	435946	8		NA	27	QE	0.231211	FALSE	Sequest HT	Sequest HT (B2)	B	2	Unambiguous	7	P04350; Q9BUF5; Q3ZCM7; P07437; P68371; Q9BVA1	Tubulin beta-4A chain OS=Homo sapiens OX=9606 GN=TUBB4A PE=1 SV=2;Tubulin beta-6 chain OS=Homo sapiens OX=9606 GN=TUBB6 PE=1 SV=1;Tubulin beta-8 chain OS=Homo sapiens OX=9606 GN=TUBB8 PE=1 SV=2;Tubulin beta chain OS=Homo sapiens OX=9606 GN=TUBB PE=1 SV=2;Tubulin beta-4B chain OS=Homo sapiens OX=9606 GN=TUBB4B PE=1 SV=1;Tubulin beta-2B chain OS=Homo sapiens OX=9606 GN=TUBB2B PE=1 SV=1	Q13885; P04350; Q9BUF5; Q3ZCM7; P07437; P68371; Q9BVA1	Tubulin beta-2A chain OS=Homo sapiens OX=9606 GN=TUBB2A PE=1 SV=1; Tubulin beta-4A chain OS=Homo sapiens OX=9606 GN=TUBB4A PE=1 SV=2; Tubulin beta-6 chain OS=Homo sapiens OX=9606 GN=TUBB6 PE=1 SV=1; Tubulin beta-8 chain OS=Homo sapiens OX=9606 GN=TUBB8 PE=1 SV=2; Tubulin beta chain OS=Homo sapiens OX=9606 GN=TUBB PE=1 SV=2; Tubulin beta-4B chain OS=Homo sapiens OX=9606 GN=TUBB4B PE=1 SV=1; Tubulin beta-2B chain OS=Homo sapiens OX=9606 GN=TUBB2B PE=1 SV=1	0	1	0.3333	0	1	1	864.424	864.424	864.421	3.2	0.00276	0/0	0	0	1.18792e+06	HCD	MS2	56.3401	120	44.2192	13195	13187	210419_iNrich_Chymotrypsin_Ctrl_bRP_12.raw	F4.12	1582	6	FALSE	M	D	F4	chymotrypsin	33025.1	81573.6	0.28818	0.71182	MOCK	1ST	10	158	0	FALSE	NA	41719.3	NA	NA	NA
High	[F].ikQQREARVQ.[-]	HCD	2.15	0.0021	0.014	0.141	0.4	1	Sequest HT (2)	2	673.396	1.96	44.2254	13198	13198	P06744	Acetyl:2H(3	IKQQREARVQ	10	2	44.225	435947	10	N-Term(Acetyl:2H(3));K2(Acetyl:2H(3))	Acetyl:2H(3)@Any N-term;Acetyl:2H(3)@K	27	QE	0.231253	FALSE	Sequest HT	Sequest HT (B2)	B	2	Unambiguous	1	P06744	Glucose-6-phosphate isomerase OS=Homo sapiens OX=9606 GN=GPI PE=1 SV=4	P06744	Glucose-6-phosphate isomerase OS=Homo sapiens OX=9606 GN=GPI PE=1 SV=4	0	2	0.4047	0	1	1	673.396	1345.78	1345.78	1.96	0.00132	0/0	0	0	1.02455e+06	HCD	MS2	26.8193	120	44.2254	13198	13187	210419_iNrich_Chymotrypsin_Ctrl_bRP_12.raw	F4.12	942	1	FALSE	F	I	F4	chymotrypsin	343559	289382	0.542798	0.457202	MOCK	1ST	10	158	0	FALSE	0;2	136634	NA	NA	NA
High	[L].TkIIRDkGTm.[L]	HCD	2.26	0.0002	0.0005	0.487	0.46	1	Sequest HT (2)	2	634.862	0.62	44.2428	13206	13206	P31327	NA	TKIIRDKGTM	10	2	44.243	435948	10	K2(Acetyl:2H(3));K7(Acetyl:2H(3));M10(Oxidation)	Acetyl:2H(3)@K;Acetyl:2H(3)@K;Oxidation@M	27	QE	0.23137	FALSE	Sequest HT	Sequest HT (B2)	B	2	Unambiguous	1	P31327	Carbamoyl-phosphate synthase [ammonia], mitochondrial OS=Homo sapiens OX=9606 GN=CPS1 PE=1 SV=2	P31327	Carbamoyl-phosphate synthase [ammonia], mitochondrial OS=Homo sapiens OX=9606 GN=CPS1 PE=1 SV=2	0	2	0.4646	0	1	1	634.862	1268.72	1268.71	0.62	0.00039	0/0	0	0	1.13583e+06	HCD	MS2	68.4342	39.519	44.2428	13206	13200	210419_iNrich_Chymotrypsin_Ctrl_bRP_12.raw	F4.12	1172	1	FALSE	L	T	F4	chymotrypsin	258895	298806	0.464218	0.535782	MOCK	1ST	10	158	0	FALSE	2;7;10	147123	NA	NA	NA
High	[L].RAQDPSEVL.[T]	HCD	2.4	0.00091	0.005	0.225	0.17	1	Sequest HT (2)	2	507.765	1.79	44.2681	13216	13216	Q12905	NA	RAQDPSEVL	9	2	44.268	435949	9		NA	27	QE	0.231541	FALSE	Sequest HT	Sequest HT (B2)	B	2	Unambiguous	1	Q12905	Interleukin enhancer-binding factor 2 OS=Homo sapiens OX=9606 GN=ILF2 PE=1 SV=2	Q12905	Interleukin enhancer-binding factor 2 OS=Homo sapiens OX=9606 GN=ILF2 PE=1 SV=2	0	2	0.1708	0	1	1	507.765	1014.52	1014.52	1.79	0.00091	0/0	0	0	8342410	HCD	MS2	12.0775	8.495	44.2681	13216	13213	210419_iNrich_Chymotrypsin_Ctrl_bRP_12.raw	F4.12	1560	1	FALSE	L	R	F4	chymotrypsin	4392094	1.2531e+06	0.778023	0.221977	MOCK	1ST	10	158	0	FALSE	NA	1968331	NA	NA	NA
High	[L].RAQDPSEVL.[T]	HCD	1.86	0.0077	0.054	0.025	0.27	1	Sequest HT (2)	1	1014.52	1.74	44.2765	13220	13220	Q12905	NA	RAQDPSEVL	9	1	44.276	435950	9		NA	27	QE	0.231598	FALSE	Sequest HT	Sequest HT (B2)	B	2	Unambiguous	1	Q12905	Interleukin enhancer-binding factor 2 OS=Homo sapiens OX=9606 GN=ILF2 PE=1 SV=2	Q12905	Interleukin enhancer-binding factor 2 OS=Homo sapiens OX=9606 GN=ILF2 PE=1 SV=2	0	1	0.2742	0	1	1	1014.52	1014.52	1014.52	1.74	0.00176	0/0	0	0	1.30222e+06	HCD	MS2	15.9983	120	44.2765	13220	13213	210419_iNrich_Chymotrypsin_Ctrl_bRP_12.raw	F4.12	1512	1	FALSE	L	R	F4	chymotrypsin	471601	0	1	0	MOCK	1ST	10	158	0	FALSE	NA	424324	NA	NA	NA
High	[L].kkDRIAkEEGA.[-]	HCD	2.27	0.00011	0.0002	0.678	0.65	1	Sequest HT (2)	2	690.396	1.3	44.2946	13227	13227	P39023	NA	KKDRIAKEEGA	11	2	44.295	435951	11	K1(Acetyl:2H(3));K2(Acetyl:2H(3));K7(Acetyl:2H(3))	Acetyl:2H(3)@K;Acetyl:2H(3)@K;Acetyl:2H(3)@K	27	QE	0.23172	FALSE	Sequest HT	Sequest HT (B2)	B	2	Unambiguous	1	P39023	60S ribosomal protein L3 OS=Homo sapiens OX=9606 GN=RPL3 PE=1 SV=2	P39023	60S ribosomal protein L3 OS=Homo sapiens OX=9606 GN=RPL3 PE=1 SV=2	0	2	0.6476	0	1	1	690.396	1379.79	1379.78	1.3	0.0009	0/0	0	0	10543530	HCD	MS2	10.8598	12.029	44.2946	13227	13226	210419_iNrich_Chymotrypsin_Ctrl_bRP_12.raw	F4.12	1136	1	FALSE	L	K	F4	chymotrypsin	3.84029e+06	1.12854e+06	0.772876	0.227124	MOCK	1ST	10	158	0	FALSE	1;2;7	833841	NA	NA	NA
High	[L].DQIREGAQL.[K]	HCD	2.72	0.0012	0.0078	0.189	0.31	1	Sequest HT (2)	2	515.27	1.27	44.2984	13229	13229	O00401	NA	DQIREGAQL	9	2	44.298	435952	9		NA	27	QE	0.231746	FALSE	Sequest HT	Sequest HT (B2)	B	2	Unambiguous	1	O00401	Actin nucleation-promoting factor WASL OS=Homo sapiens OX=9606 GN=WASL PE=1 SV=2	O00401	Actin nucleation-promoting factor WASL OS=Homo sapiens OX=9606 GN=WASL PE=1 SV=2	0	2	0.3088	0	1	1	515.27	1029.53	1029.53	1.27	0.00065	0/0	0	0	9503784	HCD	MS2	12.0358	8.309	44.2984	13229	13226	210419_iNrich_Chymotrypsin_Ctrl_bRP_12.raw	F4.12	1472	1	FALSE	L	D	F4	chymotrypsin	1.7603e+06	1.09547e+06	0.616399	0.383601	MOCK	1ST	10	158	0	FALSE	NA	599179	NA	NA	NA
High	[L].QQmAEVTREGF.[R]	HCD	2	0.004	0.028	0.084	0.55	1	Sequest HT (2)	2	656.303	-0.26	44.3047	13234	13234	P14314	NA	QQMAEVTREGF	11	2	44.305	435953	11	M3(Oxidation)	Oxidation@M	27	QE	0.231789	FALSE	Sequest HT	Sequest HT (B2)	B	2	Unambiguous	1	P14314	Glucosidase 2 subunit beta OS=Homo sapiens OX=9606 GN=PRKCSH PE=1 SV=2	P14314	Glucosidase 2 subunit beta OS=Homo sapiens OX=9606 GN=PRKCSH PE=1 SV=2	1	2	0.55	0	1	1	656.303	1311.6	1311.6	-0.26	-0.00017	0/0	0	0	3.39919e+06	HCD	MS2	28.4101	20.151	44.3047	13234	13226	210419_iNrich_Chymotrypsin_Ctrl_bRP_12.raw	F4.12	1455	1	FALSE	L	Q	F4	chymotrypsin	409269	1030535	0.284253	0.715747	MOCK	1ST	10	158	0	FALSE	3	318270	NA	NA	NA
High	[L].TERGmGEAVQEF.[V]	HCD	2.35	0.00078	0.004	0.245	0.4	1	Sequest HT (2)	2	685.307	1.71	44.306	13235	13235	P49959	NA	TERGMGEAVQEF	12	2	44.306	435954	12	M5(Oxidation)	Oxidation@M	27	QE	0.231797	FALSE	Sequest HT	Sequest HT (B2)	B	2	Unambiguous	1	P49959	Double-strand break repair protein MRE11 OS=Homo sapiens OX=9606 GN=MRE11 PE=1 SV=3	P49959	Double-strand break repair protein MRE11 OS=Homo sapiens OX=9606 GN=MRE11 PE=1 SV=3	1	2	0.3957	0	1	1	685.307	1369.61	1369.61	1.71	0.00117	0/0	0	0	3353118	HCD	MS2	47.8792	33.58	44.306	13235	13226	210419_iNrich_Chymotrypsin_Ctrl_bRP_12.raw	F4.12	1181	1	FALSE	L	T	F4	chymotrypsin	1.00629e+06	439301	0.69611	0.30389	MOCK	1ST	10	158	0	FALSE	5	367111	NA	NA	NA
High	[L].AkAGkNQGDPkkm.[A]	HCD	3.46	3.3e-05	3.7e-05	1.07	0.48	1	Sequest HT (2)	2	784.929	0.96	44.3073	13236	13236	P19338	NA	AKAGKNQGDPKKM	13	2	44.307	435955	13	K2(Acetyl:2H(3));K5(Acetyl:2H(3));K11(Acetyl:2H(3));K12(Acetyl:2H(3));M13(Oxidation)	Acetyl:2H(3)@K;Acetyl:2H(3)@K;Acetyl:2H(3)@K;Acetyl:2H(3)@K;Oxidation@M	27	QE	0.231806	FALSE	Sequest HT	Sequest HT (B2)	B	2	Unambiguous	1	P19338	Nucleolin OS=Homo sapiens OX=9606 GN=NCL PE=1 SV=3	P19338	Nucleolin OS=Homo sapiens OX=9606 GN=NCL PE=1 SV=3	0	2	0.4827	0	1	1	784.929	1568.85	1568.85	0.96	0.00076	0/0	0	0	2.83855e+06	HCD	MS2	26.7577	43.137	44.3073	13236	13226	210419_iNrich_Chymotrypsin_Ctrl_bRP_12.raw	F4.12	1904	1	FALSE	L	A	F4	chymotrypsin	643548	998077	0.392019	0.607981	MOCK	1ST	10	158	0	FALSE	2;5;11;12;13	489265	NA	NA	NA
High	[F].kRkHkkDISENkRAVRRL.[R]	HCD	2.32	8.9e-05	0.00016	0.731	0.39	1	Sequest HT (2)	5	498.31	0.93	44.3175	13241	13241	P11142	NA	KRKHKKDISENKRAVRRL	18	5	44.318	435956	18	K1(Acetyl:2H(3));K3(Acetyl:2H(3));K5(Acetyl:2H(3));K6(Acetyl:2H(3));K12(Acetyl:2H(3))	Acetyl:2H(3)@K;Acetyl:2H(3)@K;Acetyl:2H(3)@K;Acetyl:2H(3)@K;Acetyl:2H(3)@K	27	QE	0.231875	FALSE	Sequest HT	Sequest HT (B2)	B	2	Unambiguous	1	P11142	Heat shock cognate 71 kDa protein OS=Homo sapiens OX=9606 GN=HSPA8 PE=1 SV=1	P11142	Heat shock cognate 71 kDa protein OS=Homo sapiens OX=9606 GN=HSPA8 PE=1 SV=1	0	5	0.3879	0	1	1	498.31	2487.52	2487.52	0.93	0.00046	0/0	0	0	1.98804e+06	HCD	MS2	42.995	30.923	44.3175	13241	13239	210419_iNrich_Chymotrypsin_Ctrl_bRP_12.raw	F4.12	73	1	FALSE	F	K	F4	chymotrypsin	181788	56228.1	0.763763	0.236237	MOCK	1ST	10	158	0	FALSE	1;3;5;6;12	68311.6	NA	NA	NA
High	[L].SDkQQkRQSGQTDPL.[Q]	HCD	4.47	3.3e-05	1.1e-05	1.35	0.51	1	Sequest HT (2)	2	903.469	2.55	44.3199	13242	13242	P46940	NA	SDKQQKRQSGQTDPL	15	2	44.32	435957	15	K3(Acetyl:2H(3));K6(Acetyl:2H(3))	Acetyl:2H(3)@K;Acetyl:2H(3)@K	27	QE	0.231891	FALSE	Sequest HT	Sequest HT (B2)	B	2	Unambiguous	1	P46940	Ras GTPase-activating-like protein IQGAP1 OS=Homo sapiens OX=9606 GN=IQGAP1 PE=1 SV=1	P46940	Ras GTPase-activating-like protein IQGAP1 OS=Homo sapiens OX=9606 GN=IQGAP1 PE=1 SV=1	0	2	0.5123	0	1	1	903.469	1805.93	1805.93	2.55	0.0023	0/0	0	0	2989654	HCD	MS2	17.2059	110.176	44.3199	13242	13239	210419_iNrich_Chymotrypsin_Ctrl_bRP_12.raw	F4.12	2565	1	FALSE	L	S	F4	chymotrypsin	952998	841455	0.53108	0.46892	MOCK	1ST	10	158	0	FALSE	3;6	665839	NA	NA	NA
High	[L].SDkQQkRQSGQTDPL.[Q]	HCD	2.11	0.00091	0.005	0.226	0.09	1	Sequest HT (2)	3	602.647	1.06	44.3237	13245	13245	P46940	NA	SDKQQKRQSGQTDPL	15	3	44.324	435958	15	K3(Acetyl:2H(3));K6(Acetyl:2H(3))	Acetyl:2H(3)@K;Acetyl:2H(3)@K	27	QE	0.231917	FALSE	Sequest HT	Sequest HT (B2)	B	2	Unambiguous	1	P46940	Ras GTPase-activating-like protein IQGAP1 OS=Homo sapiens OX=9606 GN=IQGAP1 PE=1 SV=1	P46940	Ras GTPase-activating-like protein IQGAP1 OS=Homo sapiens OX=9606 GN=IQGAP1 PE=1 SV=1	0	3	0.0853	0	1	1	602.647	1805.93	1805.93	1.06	0.00064	0/0	0	0	1.78156e+06	HCD	MS2	48.2754	27.527	44.3237	13245	13239	210419_iNrich_Chymotrypsin_Ctrl_bRP_12.raw	F4.12	2616	1	FALSE	L	S	F4	chymotrypsin	288738	539507	0.348614	0.651386	MOCK	1ST	10	158	0	FALSE	3;6	488391	NA	NA	NA
High	[L].AEGQQRGGQLQEQL.[T]	HCD	2.95	0.00011	0.00021	0.665	0.33	1	Sequest HT (2)	2	771.386	-0.9	44.3254	13246	13246	Q6P2E9	NA	AEGQQRGGQLQEQL	14	2	44.325	435959	14		NA	27	QE	0.231928	FALSE	Sequest HT	Sequest HT (B2)	B	2	Unambiguous	1	Q6P2E9	Enhancer of mRNA-decapping protein 4 OS=Homo sapiens OX=9606 GN=EDC4 PE=1 SV=1	Q6P2E9	Enhancer of mRNA-decapping protein 4 OS=Homo sapiens OX=9606 GN=EDC4 PE=1 SV=1	1	2	0.3288	0	1	1	771.386	1541.77	1541.77	-0.9	-0.00069	0/0	0	0	1.68384e+06	HCD	MS2	24.9289	64.052	44.3254	13246	13239	210419_iNrich_Chymotrypsin_Ctrl_bRP_12.raw	F4.12	2231	1	FALSE	L	A	F4	chymotrypsin	679003	134536	0.834629	0.165371	MOCK	1ST	10	158	0	FALSE	NA	119772	NA	NA	NA
High	[L].ADSQAVREQL.[R]	HCD	2.34	0.0011	0.0061	0.208	0.43	1	Sequest HT (2)	2	558.786	0.94	44.3459	13256	13256	Q15149	NA	ADSQAVREQL	10	2	44.346	435960	10		NA	27	QE	0.232067	FALSE	Sequest HT	Sequest HT (B2)	B	2	Unambiguous	1	Q15149	Plectin OS=Homo sapiens OX=9606 GN=PLEC PE=1 SV=3	Q15149	Plectin OS=Homo sapiens OX=9606 GN=PLEC PE=1 SV=3	0	2	0.4274	0	1	1	558.786	1116.57	1116.56	0.94	0.00053	0/0	0	0	3.36703e+06	HCD	MS2	28.5551	17.338	44.3459	13256	13252	210419_iNrich_Chymotrypsin_Ctrl_bRP_12.raw	F4.12	1570	1	FALSE	L	A	F4	chymotrypsin	282080	1.38057e+06	0.169656	0.830344	MOCK	1ST	10	158	0	FALSE	NA	414703	NA	NA	NA
High	[L].sAERAQAL.[L]	HCD	2.18	0.0025	0.017	0.125	0.2	1	Sequest HT (2)	2	445.744	3.35	44.3485	13258	13258	A6NDG6	Acetyl:2H(3	SAERAQAL	8	2	44.349	435961	8	N-Term(Acetyl:2H(3))	Acetyl:2H(3)@Any N-term	27	QE	0.232084	FALSE	Sequest HT	Sequest HT (B2)	B	2	Unambiguous	1	A6NDG6	Glycerol-3-phosphate phosphatase OS=Homo sapiens OX=9606 GN=PGP PE=1 SV=1	A6NDG6	Glycerol-3-phosphate phosphatase OS=Homo sapiens OX=9606 GN=PGP PE=1 SV=1	0	2	0.1972	0	1	1	445.744	890.48	890.477	3.35	0.00149	0/0	0	0	1.94261e+06	HCD	MS2	62.5176	24.112	44.3485	13258	13252	210419_iNrich_Chymotrypsin_Ctrl_bRP_12.raw	F4.12	1617	1	FALSE	L	S	F4	chymotrypsin	631715	1.07322e+06	0.370522	0.629478	MOCK	1ST	10	158	0	FALSE	0	555699	NA	NA	NA
High	[L].rDSSGTSRGVGF.[A]	HCD	1.83	0.0013	0.0086	0.18	0.41	1	Sequest HT (2)	2	635.817	3.45	44.3523	13260	13260	P29558	Acetyl:2H(3	RDSSGTSRGVGF	12	2	44.352	435962	12	N-Term(Acetyl:2H(3))	Acetyl:2H(3)@Any N-term	27	QE	0.23211	TRUE	Sequest HT	Sequest HT (B2)	B	2	Unambiguous	1	P29558	RNA-binding motif, single-stranded-interacting protein 1 OS=Homo sapiens OX=9606 GN=RBMS1 PE=1 SV=3	P29558	RNA-binding motif, single-stranded-interacting protein 1 OS=Homo sapiens OX=9606 GN=RBMS1 PE=1 SV=3	0	2	0.4098	0	1	1	635.817	1270.63	1270.62	3.45	0.00219	0/0	0	0	1.84703e+06	HCD	MS2	70.0493	27.813	44.3523	13260	13252	210419_iNrich_Chymotrypsin_Ctrl_bRP_12.raw	F4.12	1895	1	FALSE	L	R	F4	chymotrypsin	211347	389704	0.35163	0.64837	MOCK	1ST	10	158	1	TRUE	0	96283.1	202.142	46907	0.487178
High	[M].aRGPkkHL.[K]	HCD	2.44	0.00054	0.0029	0.275	0.17	1	Sequest HT (2)	1	1041.65	-0.1	44.3549	13261	13261	P22090; Q8TD47; P62701	Acetyl:2H(3	ARGPKKHL	8	1	44.355	435963	8	N-Term(Acetyl:2H(3));K5(Acetyl:2H(3));K6(Acetyl:2H(3))	Acetyl:2H(3)@Any N-term;Acetyl:2H(3)@K;Acetyl:2H(3)@K	27	QE	0.232128	FALSE	Sequest HT	Sequest HT (B2)	B	2	Unambiguous	3	P22090; P62701	40S ribosomal protein S4, Y isoform 1 OS=Homo sapiens OX=9606 GN=RPS4Y1 PE=1 SV=2;40S ribosomal protein S4, X isoform OS=Homo sapiens OX=9606 GN=RPS4X PE=1 SV=2	P22090; Q8TD47; P62701	40S ribosomal protein S4, Y isoform 1 OS=Homo sapiens OX=9606 GN=RPS4Y1 PE=1 SV=2; 40S ribosomal protein S4, Y isoform 2 OS=Homo sapiens OX=9606 GN=RPS4Y2 PE=2 SV=3; 40S ribosomal protein S4, X isoform OS=Homo sapiens OX=9606 GN=RPS4X PE=1 SV=2	0	1	0.168	0	1	1	1041.65	1041.65	1041.65	-0.1	-0.0001	0/0	0	0	1.50128e+06	HCD	MS2	0	120	44.3549	13261	13252	210419_iNrich_Chymotrypsin_Ctrl_bRP_12.raw	F4.12	376	2	FALSE	M	A	F4	chymotrypsin	161656	230400	0.412329	0.587671	MOCK	1ST	10	158	0	FALSE	0;5;6	78806.4	NA	NA	NA
High	[L].RQQPDTEAVL.[N]	HCD	3.36	0.00028	0.00088	0.402	0.35	1	Sequest HT (2)	2	578.802	0.7	44.3722	13269	13269	P54105	NA	RQQPDTEAVL	10	2	44.372	435964	10		NA	27	QE	0.232245	FALSE	Sequest HT	Sequest HT (B2)	B	2	Unambiguous	1	P54105	Methylosome subunit pICln OS=Homo sapiens OX=9606 GN=CLNS1A PE=1 SV=1	P54105	Methylosome subunit pICln OS=Homo sapiens OX=9606 GN=CLNS1A PE=1 SV=1	0	2	0.3542	0	1	1	578.802	1156.6	1156.6	0.7	0.00041	0/0	0	0	2.89145e+06	HCD	MS2	0	85.658	44.3722	13269	13265	210419_iNrich_Chymotrypsin_Ctrl_bRP_12.raw	F4.12	1784	1	FALSE	L	R	F4	chymotrypsin	698343	233451	0.749461	0.250539	MOCK	1ST	10	158	0	FALSE	NA	395882	NA	NA	NA
High	[M].kQRDDIL.[I]	HCD	1.65	0.0032	0.022	0.104	0.11	1	Sequest HT (2)	2	466.766	0.01	44.3735	13270	13270	Q8TED0	NA	KQRDDIL	7	2	44.374	435965	7	K1(Acetyl:2H(3))	Acetyl:2H(3)@K	27	QE	0.232253	FALSE	Sequest HT	Sequest HT (B2)	B	2	Unambiguous	1	Q8TED0	U3 small nucleolar RNA-associated protein 15 homolog OS=Homo sapiens OX=9606 GN=UTP15 PE=1 SV=3	Q8TED0	U3 small nucleolar RNA-associated protein 15 homolog OS=Homo sapiens OX=9606 GN=UTP15 PE=1 SV=3	0	2	0.1091	0	1	1	466.766	932.524	932.524	0.01	0	0/0	0	0	2.70838e+06	HCD	MS2	0	29.762	44.3735	13270	13265	210419_iNrich_Chymotrypsin_Ctrl_bRP_12.raw	F4.12	1350	1	FALSE	M	K	F4	chymotrypsin	926966	221159	0.807374	0.192626	MOCK	1ST	10	158	0	FALSE	1	499368	NA	NA	NA
High	[F].VPNDGcL.[N]	HCD	1.93	0.0051	0.035	0.065	0.41	1	Sequest HT (2)	1	774.344	-1.21	44.4236	13295	13295	P62266	NA	VPNDGCL	7	1	44.424	435966	7	C6(Carbamidomethyl)	Carbamidomethyl@C	27	QE	0.232592	FALSE	Sequest HT	Sequest HT (B2)	B	2	Unambiguous	1	P62266	40S ribosomal protein S23 OS=Homo sapiens OX=9606 GN=RPS23 PE=1 SV=3	P62266	40S ribosomal protein S23 OS=Homo sapiens OX=9606 GN=RPS23 PE=1 SV=3	0	1	0.4145	0	1	1	774.344	774.344	774.345	-1.21	-0.00094	0/0	0	0	2.68112e+06	HCD	MS2	42.3502	85.928	44.4236	13295	13291	210419_iNrich_Chymotrypsin_Ctrl_bRP_12.raw	F4.12	627	1	FALSE	F	V	F4	chymotrypsin	173107	249771	0.409354	0.590646	MOCK	1ST	10	158	0	FALSE	6	164517	NA	NA	NA
High	[F].HSFGGGTGSGF.[AT]	HCD	2.99	0.00022	0.00055	0.47	0.48	1	Sequest HT (2)	2	505.72	1.07	44.4506	13308	13308	P0DPH8; Q6PEY2; Q71U36; Q9NY65; P68363; Q9BQE3; P68366	NA	HSFGGGTGSGF	11	2	44.451	435967	11		NA	27	QE	0.232774	FALSE	Sequest HT	Sequest HT (B2)	B	2	Unambiguous	7	P0DPH8; P68363; Q9BQE3; P68366	Tubulin alpha-3D chain OS=Homo sapiens OX=9606 GN=TUBA3D PE=1 SV=1;Tubulin alpha-1B chain OS=Homo sapiens OX=9606 GN=TUBA1B PE=1 SV=1;Tubulin alpha-1C chain OS=Homo sapiens OX=9606 GN=TUBA1C PE=1 SV=1;Tubulin alpha-4A chain OS=Homo sapiens OX=9606 GN=TUBA4A PE=1 SV=1	P0DPH8; Q6PEY2; Q71U36; Q9NY65; P68363; Q9BQE3; P68366	Tubulin alpha-3D chain OS=Homo sapiens OX=9606 GN=TUBA3D PE=1 SV=1; Tubulin alpha-3E chain OS=Homo sapiens OX=9606 GN=TUBA3E PE=1 SV=2; Tubulin alpha-1A chain OS=Homo sapiens OX=9606 GN=TUBA1A PE=1 SV=1; Tubulin alpha-8 chain OS=Homo sapiens OX=9606 GN=TUBA8 PE=1 SV=1; Tubulin alpha-1B chain OS=Homo sapiens OX=9606 GN=TUBA1B PE=1 SV=1; Tubulin alpha-1C chain OS=Homo sapiens OX=9606 GN=TUBA1C PE=1 SV=1; Tubulin alpha-4A chain OS=Homo sapiens OX=9606 GN=TUBA4A PE=1 SV=1	1	0	0.4783	0	1	1	505.72	1010.43	1010.43	1.07	0.00054	0/0	0	0	4.08235e+06	HCD	MS2	67.6405	18.064	44.4506	13308	13304	210419_iNrich_Chymotrypsin_Ctrl_bRP_12.raw	F4.12	834	4	FALSE	F	H	F4	chymotrypsin	604226	1.34107e+06	0.310609	0.689391	MOCK	1ST	10	158	0	FALSE	NA	864873	NA	NA	NA
High	[F].HSFGGGTGSGF.[AT]	HCD	3.07	0.0002	0.00043	0.51	0.5	1	Sequest HT (2)	2	505.72	1.07	44.4628	13316	13316	P0DPH8; Q6PEY2; Q71U36; Q9NY65; P68363; Q9BQE3; P68366	NA	HSFGGGTGSGF	11	2	44.463	435968	11		NA	27	QE	0.232857	FALSE	Sequest HT	Sequest HT (B2)	B	2	Unambiguous	7	P0DPH8; P68363; Q9BQE3; P68366	Tubulin alpha-3D chain OS=Homo sapiens OX=9606 GN=TUBA3D PE=1 SV=1;Tubulin alpha-1B chain OS=Homo sapiens OX=9606 GN=TUBA1B PE=1 SV=1;Tubulin alpha-1C chain OS=Homo sapiens OX=9606 GN=TUBA1C PE=1 SV=1;Tubulin alpha-4A chain OS=Homo sapiens OX=9606 GN=TUBA4A PE=1 SV=1	P0DPH8; Q6PEY2; Q71U36; Q9NY65; P68363; Q9BQE3; P68366	Tubulin alpha-3D chain OS=Homo sapiens OX=9606 GN=TUBA3D PE=1 SV=1; Tubulin alpha-3E chain OS=Homo sapiens OX=9606 GN=TUBA3E PE=1 SV=2; Tubulin alpha-1A chain OS=Homo sapiens OX=9606 GN=TUBA1A PE=1 SV=1; Tubulin alpha-8 chain OS=Homo sapiens OX=9606 GN=TUBA8 PE=1 SV=1; Tubulin alpha-1B chain OS=Homo sapiens OX=9606 GN=TUBA1B PE=1 SV=1; Tubulin alpha-1C chain OS=Homo sapiens OX=9606 GN=TUBA1C PE=1 SV=1; Tubulin alpha-4A chain OS=Homo sapiens OX=9606 GN=TUBA4A PE=1 SV=1	1	0	0.4984	0	1	1	505.72	1010.43	1010.43	1.07	0.00054	0/0	0	0	4.08235e+06	HCD	MS2	69.7464	19.365	44.4628	13316	13304	210419_iNrich_Chymotrypsin_Ctrl_bRP_12.raw	F4.12	834	4	FALSE	F	H	F4	chymotrypsin	718271	1.62863e+06	0.306051	0.693949	MOCK	1ST	10	158	0	FALSE	NA	1043964	NA	NA	NA
High	[L].kREMDQTm.[A]	HCD	2.36	0.0028	0.02	0.113	0.34	1	Sequest HT (2)	2	572.765	-0.66	44.4814	13324	13324	P30085	Acetyl:2H(3	KREMDQTM	8	2	44.481	435969	8	N-Term(Acetyl:2H(3));K1(Acetyl:2H(3));M8(Oxidation)	Acetyl:2H(3)@Any N-term;Acetyl:2H(3)@K;Oxidation@M	27	QE	0.232982	FALSE	Sequest HT	Sequest HT (B2)	B	2	Unambiguous	1	P30085	UMP-CMP kinase OS=Homo sapiens OX=9606 GN=CMPK1 PE=1 SV=3	P30085	UMP-CMP kinase OS=Homo sapiens OX=9606 GN=CMPK1 PE=1 SV=3	1	2	0.3432	0	1	1	572.765	1144.52	1144.52	-0.66	-0.00038	0/0	0	0	1.31901e+06	HCD	MS2	52.4188	120	44.4814	13324	13317	210419_iNrich_Chymotrypsin_Ctrl_bRP_12.raw	F4.12	1333	1	FALSE	L	K	F4	chymotrypsin	393292	79373.3	0.832073	0.167927	MOCK	1ST	10	158	0	FALSE	0;1;8	164401	NA	NA	NA
High	[L].kAEHDSIL.[A]	HCD	1.73	0.0057	0.039	0.054	0.12	1	Sequest HT (2)	2	479.258	0.42	44.4979	13332	13332	P26639	NA	KAEHDSIL	8	2	44.498	435970	8	K1(Acetyl:2H(3))	Acetyl:2H(3)@K	27	QE	0.233094	FALSE	Sequest HT	Sequest HT (B2)	B	2	Unambiguous	1	P26639	Threonine--tRNA ligase 1, cytoplasmic OS=Homo sapiens OX=9606 GN=TARS1 PE=1 SV=3	P26639	Threonine--tRNA ligase 1, cytoplasmic OS=Homo sapiens OX=9606 GN=TARS1 PE=1 SV=3	0	2	0.1214	0	1	1	479.258	957.508	957.508	0.42	0.0002	0/0	0	0	5.30906e+06	HCD	MS2	4.83069	14.981	44.4979	13332	13330	210419_iNrich_Chymotrypsin_Ctrl_bRP_12.raw	F4.12	1506	1	FALSE	L	K	F4	chymotrypsin	1.20757e+06	419188	0.742317	0.257683	MOCK	1ST	10	158	0	FALSE	1	419188	NA	NA	NA
High	[F].HSFGGGTGSGF.[AT]	HCD	3.53	3.3e-05	9.5e-06	1.37	0.57	1	Sequest HT (2)	1	1010.43	-1.58	44.5245	13345	13345	P0DPH8; Q6PEY2; Q71U36; Q9NY65; P68363; Q9BQE3; P68366	NA	HSFGGGTGSGF	11	1	44.525	435971	11		NA	27	QE	0.233274	FALSE	Sequest HT	Sequest HT (B2)	B	2	Unambiguous	7	P0DPH8; P68363; Q9BQE3; P68366	Tubulin alpha-3D chain OS=Homo sapiens OX=9606 GN=TUBA3D PE=1 SV=1;Tubulin alpha-1B chain OS=Homo sapiens OX=9606 GN=TUBA1B PE=1 SV=1;Tubulin alpha-1C chain OS=Homo sapiens OX=9606 GN=TUBA1C PE=1 SV=1;Tubulin alpha-4A chain OS=Homo sapiens OX=9606 GN=TUBA4A PE=1 SV=1	P0DPH8; Q6PEY2; Q71U36; Q9NY65; P68363; Q9BQE3; P68366	Tubulin alpha-3D chain OS=Homo sapiens OX=9606 GN=TUBA3D PE=1 SV=1; Tubulin alpha-3E chain OS=Homo sapiens OX=9606 GN=TUBA3E PE=1 SV=2; Tubulin alpha-1A chain OS=Homo sapiens OX=9606 GN=TUBA1A PE=1 SV=1; Tubulin alpha-8 chain OS=Homo sapiens OX=9606 GN=TUBA8 PE=1 SV=1; Tubulin alpha-1B chain OS=Homo sapiens OX=9606 GN=TUBA1B PE=1 SV=1; Tubulin alpha-1C chain OS=Homo sapiens OX=9606 GN=TUBA1C PE=1 SV=1; Tubulin alpha-4A chain OS=Homo sapiens OX=9606 GN=TUBA4A PE=1 SV=1	1	1	0.5694	0	1	1	1010.43	1010.43	1010.43	-1.58	-0.00159	0/0	0	0	1.91555e+06	HCD	MS2	21.3486	116.891	44.5245	13345	13343	210419_iNrich_Chymotrypsin_Ctrl_bRP_12.raw	F4.12	784	4	FALSE	F	H	F4	chymotrypsin	171164	55203.1	0.756135	0.243865	MOCK	1ST	10	158	0	FALSE	NA	69773.7	NA	NA	NA
High	[L].SAEDkAAVERSkm.[I]	HCD	2.57	0.00018	0.00039	0.528	0.42	1	Sequest HT (2)	3	509.925	0.48	44.5257	13346	13346	P08754; P63096	NA	SAEDKAAVERSKM	13	3	44.526	435972	13	K5(Acetyl:2H(3));K12(Acetyl:2H(3));M13(Oxidation)	Acetyl:2H(3)@K;Acetyl:2H(3)@K;Oxidation@M	27	QE	0.233282	FALSE	Sequest HT	Sequest HT (B2)	B	2	Unambiguous	2	P08754; P63096	Guanine nucleotide-binding protein G(i) subunit alpha-3 OS=Homo sapiens OX=9606 GN=GNAI3 PE=1 SV=3;Guanine nucleotide-binding protein G(i) subunit alpha-1 OS=Homo sapiens OX=9606 GN=GNAI1 PE=1 SV=2	P08754; P63096	Guanine nucleotide-binding protein G(i) subunit alpha-3 OS=Homo sapiens OX=9606 GN=GNAI3 PE=1 SV=3; Guanine nucleotide-binding protein G(i) subunit alpha-1 OS=Homo sapiens OX=9606 GN=GNAI1 PE=1 SV=2	0	3	0.4241	0	1	1	509.925	1527.76	1527.76	0.48	0.00025	0/0	0	0	4.68192e+06	HCD	MS2	7.22061	21.977	44.5257	13346	13343	210419_iNrich_Chymotrypsin_Ctrl_bRP_12.raw	F4.12	2281	2	FALSE	L	S	F4	chymotrypsin	379968	813442	0.318389	0.681611	MOCK	1ST	10	158	0	FALSE	5;12;13	251221	NA	NA	NA
High	[W].hRNGIkkPRSQRYESL.[K]	HCD	2.55	5.1e-05	7.2e-05	0.919	0.27	1	Sequest HT (2)	4	526.798	-1.7	44.6116	13385	13385	P47914	Acetyl:2H(3	HRNGIKKPRSQRYESL	16	4	44.612	435973	16	N-Term(Acetyl:2H(3));K6(Acetyl:2H(3));K7(Acetyl:2H(3))	Acetyl:2H(3)@Any N-term;Acetyl:2H(3)@K;Acetyl:2H(3)@K	27	QE	0.233862	FALSE	Sequest HT	Sequest HT (B2)	B	2	Unambiguous	1	P47914	60S ribosomal protein L29 OS=Homo sapiens OX=9606 GN=RPL29 PE=1 SV=2	P47914	60S ribosomal protein L29 OS=Homo sapiens OX=9606 GN=RPL29 PE=1 SV=2	1	4	0.2706	0	1	1	526.798	2104.17	2104.17	-1.7	-0.00089	0/0	0	0	999926	HCD	MS2	45.4524	41.156	44.6116	13385	13382	210419_iNrich_Chymotrypsin_Ctrl_bRP_12.raw	F4.12	1347	1	FALSE	W	H	F4	chymotrypsin	157074	204469	0.434454	0.565546	MOCK	1ST	10	158	0	FALSE	0;6;7	98972	NA	NA	NA
High	[L].kSAVEAERL.[V]	HCD	2.44	0.0097	0.069	0.003	0.29	1	Sequest HT (2)	2	524.297	-0.86	44.6158	13387	13387	P04843	NA	KSAVEAERL	9	2	44.616	435974	9	K1(Acetyl:2H(3))	Acetyl:2H(3)@K	27	QE	0.233891	FALSE	Sequest HT	Sequest HT (B2)	B	2	Unambiguous	1	P04843	Dolichyl-diphosphooligosaccharide--protein glycosyltransferase subunit 1 OS=Homo sapiens OX=9606 GN=RPN1 PE=1 SV=1	P04843	Dolichyl-diphosphooligosaccharide--protein glycosyltransferase subunit 1 OS=Homo sapiens OX=9606 GN=RPN1 PE=1 SV=1	0	2	0.291	0	1	1	524.297	1047.59	1047.59	-0.86	-0.00045	0/0	0	0	1.57229e+06	HCD	MS2	78.2733	58.128	44.6158	13387	13382	210419_iNrich_Chymotrypsin_Ctrl_bRP_12.raw	F4.12	1479	1	FALSE	L	K	F4	chymotrypsin	151551	620114	0.196395	0.803605	MOCK	1ST	10	158	0	FALSE	1	156502	NA	NA	NA
High	[L].kDTkTTVDAm.[K]	HCD	2.09	0.0018	0.012	0.155	0.55	1	Sequest HT (2)	2	608.306	0.6	44.6299	13393	13393	Q9NZZ3	NA	KDTKTTVDAM	10	2	44.63	435975	10	K1(Acetyl:2H(3));K4(Acetyl:2H(3));M10(Oxidation)	Acetyl:2H(3)@K;Acetyl:2H(3)@K;Oxidation@M	27	QE	0.233986	FALSE	Sequest HT	Sequest HT (B2)	B	2	Unambiguous	1	Q9NZZ3	Charged multivesicular body protein 5 OS=Homo sapiens OX=9606 GN=CHMP5 PE=1 SV=1	Q9NZZ3	Charged multivesicular body protein 5 OS=Homo sapiens OX=9606 GN=CHMP5 PE=1 SV=1	0	2	0.5455	0	1	1	608.306	1215.61	1215.6	0.6	0.00036	0/0	0	0	3706998	HCD	MS2	44.7179	22.503	44.6299	13393	13382	210419_iNrich_Chymotrypsin_Ctrl_bRP_12.raw	F4.12	1919	1	FALSE	L	K	F4	chymotrypsin	272509	1.03967e+06	0.207676	0.792324	MOCK	1ST	10	158	0	FALSE	1;4;10	750235	NA	NA	NA
High	[L].NkDERVSAL.[E]	HCD	1.94	0.00033	0.0011	0.374	0.33	1	Sequest HT (2)	2	538.792	-1.06	44.6386	13396	13396	Q9Y657	NA	NKDERVSAL	9	2	44.639	435976	9	K2(Acetyl:2H(3))	Acetyl:2H(3)@K	27	QE	0.234045	FALSE	Sequest HT	Sequest HT (B2)	B	2	Unambiguous	1	Q9Y657	Spindlin-1 OS=Homo sapiens OX=9606 GN=SPIN1 PE=1 SV=3	Q9Y657	Spindlin-1 OS=Homo sapiens OX=9606 GN=SPIN1 PE=1 SV=3	0	2	0.3299	0	1	1	538.792	1076.58	1076.58	-1.06	-0.00057	0/0	0	0	5686063	HCD	MS2	43.371	10.878	44.6386	13396	13395	210419_iNrich_Chymotrypsin_Ctrl_bRP_12.raw	F4.12	1863	1	FALSE	L	N	F4	chymotrypsin	376641	1.12803e+06	0.250315	0.749685	MOCK	1ST	10	158	0	FALSE	2	369638	NA	NA	NA
High	[L].ENITSkEIRTEL.[E]	HCD	2.15	0.004	0.028	0.085	0.1	1	Sequest HT (2)	2	739.398	-2.91	44.6679	13411	13411	Q76I76	NA	ENITSKEIRTEL	12	2	44.668	435977	12	K6(Acetyl:2H(3))	Acetyl:2H(3)@K	27	QE	0.234243	FALSE	Sequest HT	Sequest HT (B2)	B	2	Unambiguous	1	Q76I76	Protein phosphatase Slingshot homolog 2 OS=Homo sapiens OX=9606 GN=SSH2 PE=1 SV=1	Q76I76	Protein phosphatase Slingshot homolog 2 OS=Homo sapiens OX=9606 GN=SSH2 PE=1 SV=1	0	2	0.0977	0	1	1	739.398	1477.79	1477.79	-2.91	-0.00215	0/0	0	0	6.82314e+06	HCD	MS2	0	18.199	44.6679	13411	13408	210419_iNrich_Chymotrypsin_Ctrl_bRP_12.raw	F4.12	2139	1	FALSE	L	E	F4	chymotrypsin	1.25434e+06	132610	0.904387	0.0956127	MOCK	1ST	10	158	0	FALSE	6	803954	NA	NA	NA
High	[L].AEEDAARQRAEAERVL.[A]	HCD	2.61	0.00024	0.0007	0.434	0.21	1	Sequest HT (2)	4	454.234	0.15	44.6794	13417	13417	Q15149	NA	AEEDAARQRAEAERVL	16	4	44.679	435978	16		NA	27	QE	0.23432	FALSE	Sequest HT	Sequest HT (B2)	B	2	Unambiguous	1	Q15149	Plectin OS=Homo sapiens OX=9606 GN=PLEC PE=1 SV=3	Q15149	Plectin OS=Homo sapiens OX=9606 GN=PLEC PE=1 SV=3	0	4	0.2107	0	1	1	454.234	1813.92	1813.92	0.15	7e-05	0/0	0	0	2942321	HCD	MS2	4.22161	33.342	44.6794	13417	13408	210419_iNrich_Chymotrypsin_Ctrl_bRP_12.raw	F4.12	2601	1	FALSE	L	A	F4	chymotrypsin	112029	313682	0.263157	0.736843	MOCK	1ST	10	158	0	FALSE	NA	72821.1	NA	NA	NA
High	[L].AEQAERYDDmAAAM.[K]	HCD	2.41	0.00032	0.001	0.383	0.11	1	Sequest HT (2)	2	794.324	0.08	44.711	13431	13431	P31946; P61981	NA	AEQAERYDDMAAAM	14	2	44.711	435979	14	M10(Oxidation)	Oxidation@M	27	QE	0.234534	FALSE	Sequest HT	Sequest HT (B2)	B	2	Unambiguous	2	P31946; P61981	14-3-3 protein beta/alpha OS=Homo sapiens OX=9606 GN=YWHAB PE=1 SV=3;14-3-3 protein gamma OS=Homo sapiens OX=9606 GN=YWHAG PE=1 SV=2	P31946; P61981	14-3-3 protein beta/alpha OS=Homo sapiens OX=9606 GN=YWHAB PE=1 SV=3; 14-3-3 protein gamma OS=Homo sapiens OX=9606 GN=YWHAG PE=1 SV=2	2	2	0.1079	0	1	1	794.324	1587.64	1587.64	0.08	6e-05	0/0	0	0	742245	HCD	MS2	0	120	44.711	13431	13421	210419_iNrich_Chymotrypsin_Ctrl_bRP_12.raw	F4.12	324	2	FALSE	L	A	F4	chymotrypsin	144151	53490.5	0.729356	0.270644	MOCK	1ST	10	158	0	FALSE	10	26984.3	NA	NA	NA
High	[L].NkDERVSAL.[E]	HCD	1.82	0.0018	0.011	0.157	0.34	1	Sequest HT (2)	2	538.792	-0.61	44.7225	13436	13436	Q9Y657	NA	NKDERVSAL	9	2	44.722	435980	9	K2(Acetyl:2H(3))	Acetyl:2H(3)@K	27	QE	0.234611	FALSE	Sequest HT	Sequest HT (B2)	B	2	Unambiguous	1	Q9Y657	Spindlin-1 OS=Homo sapiens OX=9606 GN=SPIN1 PE=1 SV=3	Q9Y657	Spindlin-1 OS=Homo sapiens OX=9606 GN=SPIN1 PE=1 SV=3	0	2	0.3352	0	1	1	538.792	1076.58	1076.58	-0.61	-0.00033	0/0	0	0	9985918	HCD	MS2	39.8537	5.738	44.7225	13436	13434	210419_iNrich_Chymotrypsin_Ctrl_bRP_12.raw	F4.12	1712	1	FALSE	L	N	F4	chymotrypsin	681381	1.83553e+06	0.270721	0.729279	MOCK	1ST	10	158	0	FALSE	2	534897	NA	NA	NA
High	[M].IGRcNRAGkPVIcATQm.[L]	HCD	3.92	0.00013	0.00025	0.625	0.47	1	Sequest HT (2)	3	665.004	0.46	44.727	13438	13438	P14618	NA	IGRCNRAGKPVICATQM	17	3	44.727	435981	17	C4(Carbamidomethyl);K9(Acetyl:2H(3));C13(Carbamidomethyl);M17(Oxidation)	Carbamidomethyl@C;Acetyl:2H(3)@K;Carbamidomethyl@C;Oxidation@M	27	QE	0.234642	FALSE	Sequest HT	Sequest HT (B2)	B	2	Unambiguous	1	P14618	Pyruvate kinase PKM OS=Homo sapiens OX=9606 GN=PKM PE=1 SV=4	P14618	Pyruvate kinase PKM OS=Homo sapiens OX=9606 GN=PKM PE=1 SV=4	0	3	0.4719	0	1	1	665.004	1993	1993	0.46	0.00031	0/0	0	0	3.1577e+06	HCD	MS2	67.6448	92.4	44.727	13438	13434	210419_iNrich_Chymotrypsin_Ctrl_bRP_12.raw	F4.12	2606	1	FALSE	M	I	F4	chymotrypsin	1.02389e+06	75622.1	0.931222	0.068778	MOCK	1ST	10	158	0	FALSE	4;9;13;17	207139	NA	NA	NA
High	[L].TTGEAGHPSADVL.[K]	HCD	2.7	0.0012	0.0073	0.193	0.42	1	Sequest HT (2)	2	627.802	0.47	44.7375	13443	13443	Q12913	NA	TTGEAGHPSADVL	13	2	44.737	435982	13		NA	27	QE	0.234713	FALSE	Sequest HT	Sequest HT (B2)	B	2	Unambiguous	1	Q12913	Receptor-type tyrosine-protein phosphatase eta OS=Homo sapiens OX=9606 GN=PTPRJ PE=1 SV=3	Q12913	Receptor-type tyrosine-protein phosphatase eta OS=Homo sapiens OX=9606 GN=PTPRJ PE=1 SV=3	0	2	0.4185	0	1	1	627.802	1254.6	1254.6	0.47	0.00029	0/0	0	0	1.24964e+06	HCD	MS2	22.5449	120	44.7375	13443	13434	210419_iNrich_Chymotrypsin_Ctrl_bRP_12.raw	F4.12	1790	1	FALSE	L	T	F4	chymotrypsin	147392	132069	0.527416	0.472584	MOCK	1ST	10	158	0	FALSE	NA	52369	NA	NA	NA
High	[L].mATDVDDRF.[E]	HCD	2.46	0.00043	0.0021	0.304	0.44	1	Sequest HT (2)	2	543.232	-0.93	44.7416	13445	13445	Q12797	NA	MATDVDDRF	9	2	44.742	435983	9	M1(Oxidation)	Oxidation@M	27	QE	0.234741	FALSE	Sequest HT	Sequest HT (B2)	B	2	Unambiguous	1	Q12797	Aspartyl/asparaginyl beta-hydroxylase OS=Homo sapiens OX=9606 GN=ASPH PE=1 SV=3	Q12797	Aspartyl/asparaginyl beta-hydroxylase OS=Homo sapiens OX=9606 GN=ASPH PE=1 SV=3	1	2	0.435	0	1	1	543.232	1085.46	1085.46	-0.93	-0.0005	0/0	0	0	1.19409e+06	HCD	MS2	55.8592	57.157	44.7416	13445	13434	210419_iNrich_Chymotrypsin_Ctrl_bRP_12.raw	F4.12	763	1	FALSE	L	M	F4	chymotrypsin	105618	777280	0.119626	0.880374	MOCK	1ST	10	158	0	FALSE	1	137380	NA	NA	NA
High	[L].kERQEAEkmF.[K]	HCD	2.04	0.00096	0.0055	0.218	0.37	1	Sequest HT (2)	2	701.352	0.67	44.7798	13463	13463	P09661	NA	KERQEAEKMF	10	2	44.78	435984	10	K1(Acetyl:2H(3));K8(Acetyl:2H(3));M9(Oxidation)	Acetyl:2H(3)@K;Acetyl:2H(3)@K;Oxidation@M	27	QE	0.234999	FALSE	Sequest HT	Sequest HT (B2)	B	2	Unambiguous	1	P09661	U2 small nuclear ribonucleoprotein A' OS=Homo sapiens OX=9606 GN=SNRPA1 PE=1 SV=2	P09661	U2 small nuclear ribonucleoprotein A' OS=Homo sapiens OX=9606 GN=SNRPA1 PE=1 SV=2	1	2	0.3676	0	1	1	701.352	1401.7	1401.69	0.67	0.00047	0/0	0	0	2.09853e+06	HCD	MS2	40.304	36.457	44.7798	13463	13460	210419_iNrich_Chymotrypsin_Ctrl_bRP_12.raw	F4.12	2088	1	FALSE	L	K	F4	chymotrypsin	663592	220910	0.750244	0.249756	MOCK	1ST	10	158	0	FALSE	1;8;9	225244	NA	NA	NA
High	[L].RGkTSGTEPADF.[A]	HCD	2.71	0.00034	0.0012	0.368	0.36	1	Sequest HT (2)	2	655.825	1.59	44.8047	13476	13476	Q12888	NA	RGKTSGTEPADF	12	2	44.805	435985	12	K3(Acetyl:2H(3))	Acetyl:2H(3)@K	27	QE	0.235167	FALSE	Sequest HT	Sequest HT (B2)	B	2	Unambiguous	1	Q12888	TP53-binding protein 1 OS=Homo sapiens OX=9606 GN=TP53BP1 PE=1 SV=2	Q12888	TP53-binding protein 1 OS=Homo sapiens OX=9606 GN=TP53BP1 PE=1 SV=2	0	2	0.3579	0	1	1	655.825	1310.64	1310.64	1.59	0.00104	0/0	0	0	2.31727e+06	HCD	MS2	32.5041	44.563	44.8047	13476	13473	210419_iNrich_Chymotrypsin_Ctrl_bRP_12.raw	F4.12	2011	1	FALSE	L	R	F4	chymotrypsin	702438	508921	0.579876	0.420124	MOCK	1ST	10	158	0	FALSE	3	429532	NA	NA	NA
High	[L].AmERDGSSGGVIRL.[A]	HCD	2.78	0.00039	0.0016	0.331	0.39	1	Sequest HT (2)	3	488.581	0.18	44.806	13477	13477	P28072	NA	AMERDGSSGGVIRL	14	3	44.806	435986	14	M2(Oxidation)	Oxidation@M	27	QE	0.235176	FALSE	Sequest HT	Sequest HT (B2)	B	2	Unambiguous	1	P28072	Proteasome subunit beta type-6 OS=Homo sapiens OX=9606 GN=PSMB6 PE=1 SV=4	P28072	Proteasome subunit beta type-6 OS=Homo sapiens OX=9606 GN=PSMB6 PE=1 SV=4	1	3	0.3921	0	1	1	488.581	1463.73	1463.73	0.18	9e-05	0/0	0	0	2.25629e+06	HCD	MS2	50.9728	35.19	44.806	13477	13473	210419_iNrich_Chymotrypsin_Ctrl_bRP_12.raw	F4.12	2163	1	FALSE	L	A	F4	chymotrypsin	117497	851783	0.121221	0.878779	MOCK	1ST	10	158	0	FALSE	2	181705	NA	NA	NA
High	[L].kSAVEAERL.[V]	HCD	1.58	0.0063	0.044	0.044	0.16	1	Sequest HT (2)	1	1047.59	0.5	44.8154	13481	13481	P04843	NA	KSAVEAERL	9	1	44.815	435987	9	K1(Acetyl:2H(3))	Acetyl:2H(3)@K	27	QE	0.235239	FALSE	Sequest HT	Sequest HT (B2)	B	2	Unambiguous	1	P04843	Dolichyl-diphosphooligosaccharide--protein glycosyltransferase subunit 1 OS=Homo sapiens OX=9606 GN=RPN1 PE=1 SV=1	P04843	Dolichyl-diphosphooligosaccharide--protein glycosyltransferase subunit 1 OS=Homo sapiens OX=9606 GN=RPN1 PE=1 SV=1	0	1	0.1582	0	1	1	1047.59	1047.59	1047.59	0.5	0.00052	0/0	0	0	1.01284e+06	HCD	MS2	38.6261	120	44.8154	13481	13473	210419_iNrich_Chymotrypsin_Ctrl_bRP_12.raw	F4.12	1367	1	FALSE	L	K	F4	chymotrypsin	29638.8	31565.7	0.484259	0.515741	MOCK	1ST	10	158	0	FALSE	1	17308	NA	NA	NA
High	[L].AQRPVANAGGSkPL.[T]	HCD	2.3	0.00036	0.0013	0.357	0.18	1	Sequest HT (2)	2	705.898	-0.22	44.8327	13488	13488	Q6ZRS2	NA	AQRPVANAGGSKPL	14	2	44.833	435988	14	K12(Acetyl:2H(3))	Acetyl:2H(3)@K	27	QE	0.235356	FALSE	Sequest HT	Sequest HT (B2)	B	2	Unambiguous	1	Q6ZRS2	Helicase SRCAP OS=Homo sapiens OX=9606 GN=SRCAP PE=1 SV=3	Q6ZRS2	Helicase SRCAP OS=Homo sapiens OX=9606 GN=SRCAP PE=1 SV=3	0	2	0.1783	0	1	1	705.898	1410.79	1410.79	-0.22	-0.00015	0/0	0	0	1.37747e+06	HCD	MS2	50.8791	120	44.8327	13488	13486	210419_iNrich_Chymotrypsin_Ctrl_bRP_12.raw	F4.12	1277	1	FALSE	L	A	F4	chymotrypsin	300194	487986	0.38087	0.61913	MOCK	1ST	10	158	0	FALSE	12	460886	NA	NA	NA
High	[F].VQNSQPVAVRGGGGkQV.[-]	HCD	2.43	0.0033	0.023	0.101	0.24	1	Sequest HT (2)	3	575.986	0.26	44.834	13489	13489	P33176	NA	VQNSQPVAVRGGGGKQV	17	3	44.834	435989	17	K15(Acetyl:2H(3))	Acetyl:2H(3)@K	27	QE	0.235365	FALSE	Sequest HT	Sequest HT (B2)	B	2	Unambiguous	1	P33176	Kinesin-1 heavy chain OS=Homo sapiens OX=9606 GN=KIF5B PE=1 SV=1	P33176	Kinesin-1 heavy chain OS=Homo sapiens OX=9606 GN=KIF5B PE=1 SV=1	0	3	0.2428	0	1	1	575.986	1725.94	1725.94	0.26	0.00015	0/0	0	0	3.30935e+06	HCD	MS2	16.2679	26.259	44.834	13489	13486	210419_iNrich_Chymotrypsin_Ctrl_bRP_12.raw	F4.12	1747	1	FALSE	F	V	F4	chymotrypsin	645322	133887	0.828175	0.171825	MOCK	1ST	10	158	0	FALSE	15	442662	NA	NA	NA
High	[F].VQNSQPVAVRGGGGkQV.[-]	HCD	3.93	3.3e-05	8.2e-06	1.41	0.52	1	Sequest HT (2)	2	863.476	0.69	44.8363	13490	13490	P33176	NA	VQNSQPVAVRGGGGKQV	17	2	44.836	435990	17	K15(Acetyl:2H(3))	Acetyl:2H(3)@K	27	QE	0.23538	FALSE	Sequest HT	Sequest HT (B2)	B	2	Unambiguous	1	P33176	Kinesin-1 heavy chain OS=Homo sapiens OX=9606 GN=KIF5B PE=1 SV=1	P33176	Kinesin-1 heavy chain OS=Homo sapiens OX=9606 GN=KIF5B PE=1 SV=1	0	2	0.5191	0	1	1	863.476	1725.94	1725.94	0.69	0.00059	0/0	0	0	3.40364e+06	HCD	MS2	3.74489	101.244	44.8363	13490	13486	210419_iNrich_Chymotrypsin_Ctrl_bRP_12.raw	F4.12	1785	1	FALSE	F	V	F4	chymotrypsin	673036	1.8356e+06	0.268288	0.731712	MOCK	1ST	10	158	0	FALSE	15	1074759	NA	NA	NA
High	[L].QEINRVYkEm.[Y]	HCD	2.54	0.00044	0.0023	0.296	0.29	1	Sequest HT (2)	2	685.841	-4.09	44.8669	13506	13506	A6NMY6; P07355	NA	QEINRVYKEM	10	2	44.867	435991	10	K8(Acetyl:2H(3));M10(Oxidation)	Acetyl:2H(3)@K;Oxidation@M	27	QE	0.235587	FALSE	Sequest HT	Sequest HT (B2)	B	2	Unambiguous	2	P07355	Annexin A2 OS=Homo sapiens OX=9606 GN=ANXA2 PE=1 SV=2	A6NMY6; P07355	Putative annexin A2-like protein OS=Homo sapiens OX=9606 GN=ANXA2P2 PE=5 SV=2; Annexin A2 OS=Homo sapiens OX=9606 GN=ANXA2 PE=1 SV=2	1	2	0.2913	0	1	1	685.841	1370.68	1370.68	-4.09	-0.0028	0/0	0	0	1.34379e+06	HCD	MS2	49.4123	30.581	44.8669	13506	13499	210419_iNrich_Chymotrypsin_Ctrl_bRP_12.raw	F4.12	2108	1	FALSE	L	Q	F4	chymotrypsin	672500	333859	0.66825	0.33175	MOCK	1ST	10	158	0	FALSE	8;10	369065	NA	NA	NA
High	[F].kNTRETAQAIkGm.[H]	HCD	3.87	0.00011	0.00022	0.654	0.51	1	Sequest HT (2)	3	518.613	1.34	44.8888	13515	13515	P18621	NA	KNTRETAQAIKGM	13	3	44.889	435992	13	K1(Acetyl:2H(3));K11(Acetyl:2H(3));M13(Oxidation)	Acetyl:2H(3)@K;Acetyl:2H(3)@K;Oxidation@M	27	QE	0.235735	FALSE	Sequest HT	Sequest HT (B2)	B	2	Unambiguous	1	P18621	60S ribosomal protein L17 OS=Homo sapiens OX=9606 GN=RPL17 PE=1 SV=3	P18621	60S ribosomal protein L17 OS=Homo sapiens OX=9606 GN=RPL17 PE=1 SV=3	0	3	0.5142	0	1	1	518.613	1553.82	1553.82	1.34	0.00069	0/0	0	0	6608246	HCD	MS2	21.048	18.85	44.8888	13515	13512	210419_iNrich_Chymotrypsin_Ctrl_bRP_12.raw	F4.12	1996	1	FALSE	F	K	F4	chymotrypsin	1.04211e+06	751409	0.581042	0.418958	MOCK	1ST	10	158	0	FALSE	1;11;13	267523	NA	NA	NA
High	[L].SRNkDEVkAM.[I]	HCD	2.31	0.00011	0.00023	0.642	0.43	1	Sequest HT (2)	2	634.334	1.25	44.8913	13517	13517	P09874	NA	SRNKDEVKAM	10	2	44.891	435993	10	K4(Acetyl:2H(3));K8(Acetyl:2H(3))	Acetyl:2H(3)@K;Acetyl:2H(3)@K	27	QE	0.235752	FALSE	Sequest HT	Sequest HT (B2)	B	2	Unambiguous	1	P09874	Poly [ADP-ribose] polymerase 1 OS=Homo sapiens OX=9606 GN=PARP1 PE=1 SV=4	P09874	Poly [ADP-ribose] polymerase 1 OS=Homo sapiens OX=9606 GN=PARP1 PE=1 SV=4	0	2	0.4286	0	1	1	634.334	1267.66	1267.66	1.25	0.00079	0/0	0	0	3.0918e+06	HCD	MS2	39.2422	24.75	44.8913	13517	13512	210419_iNrich_Chymotrypsin_Ctrl_bRP_12.raw	F4.12	1839	1	FALSE	L	S	F4	chymotrypsin	979370	603085	0.618893	0.381107	MOCK	1ST	10	158	0	FALSE	4;8	342563	NA	NA	NA
High	[L].kkDRIAkEEGA.[-]	HCD	1.61	0.00028	0.0009	0.4	0.51	1	Sequest HT (2)	2	690.396	0.26	44.9218	13531	13531	P39023	NA	KKDRIAKEEGA	11	2	44.922	435994	11	K1(Acetyl:2H(3));K2(Acetyl:2H(3));K7(Acetyl:2H(3))	Acetyl:2H(3)@K;Acetyl:2H(3)@K;Acetyl:2H(3)@K	27	QE	0.235958	FALSE	Sequest HT	Sequest HT (B2)	B	2	Unambiguous	1	P39023	60S ribosomal protein L3 OS=Homo sapiens OX=9606 GN=RPL3 PE=1 SV=2	P39023	60S ribosomal protein L3 OS=Homo sapiens OX=9606 GN=RPL3 PE=1 SV=2	0	2	0.5093	0	1	1	690.396	1379.78	1379.78	0.26	0.00018	0/0	0	0	1.56586e+06	HCD	MS2	7.68828	51.495	44.9218	13531	13525	210419_iNrich_Chymotrypsin_Ctrl_bRP_12.raw	F4.12	1219	1	FALSE	L	K	F4	chymotrypsin	412218	97794.6	0.80825	0.19175	MOCK	1ST	10	158	0	FALSE	1;2;7	94899.5	NA	NA	NA
High	[F].eHQQkEL.[E]	HCD	1.98	0.0083	0.059	0.018	0.36	1	Sequest HT (2)	1	938.479	2.46	44.927	13533	13533	P11142	Glu->pyro-Glu	EHQQKEL	7	1	44.927	435995	7	N-Term(Glu->pyro-Glu);K5(Acetyl:2H(3))	Glu->pyro-Glu@E^Any N-term;Acetyl:2H(3)@K	27	QE	0.235993	FALSE	Sequest HT	Sequest HT (B2)	B	2	Unambiguous	1	P11142	Heat shock cognate 71 kDa protein OS=Homo sapiens OX=9606 GN=HSPA8 PE=1 SV=1	P11142	Heat shock cognate 71 kDa protein OS=Homo sapiens OX=9606 GN=HSPA8 PE=1 SV=1	0	1	0.3586	0	1	1	938.479	938.479	938.477	2.46	0.00231	0/0	0	0	921411	HCD	MS2	0	120	44.927	13533	13525	210419_iNrich_Chymotrypsin_Ctrl_bRP_12.raw	F4.12	1572	1	FALSE	F	E	F4	chymotrypsin	234428	14540.5	0.941597	0.0584029	MOCK	1ST	10	158	0	FALSE	0;5	67925.8	NA	NA	NA
High	[L].RQQPDTEAVL.[N]	HCD	2.41	0.001	0.0057	0.214	0.28	1	Sequest HT (2)	2	578.802	1.67	44.9454	13541	13541	P54105	NA	RQQPDTEAVL	10	2	44.945	435996	10		NA	27	QE	0.236118	FALSE	Sequest HT	Sequest HT (B2)	B	2	Unambiguous	1	P54105	Methylosome subunit pICln OS=Homo sapiens OX=9606 GN=CLNS1A PE=1 SV=1	P54105	Methylosome subunit pICln OS=Homo sapiens OX=9606 GN=CLNS1A PE=1 SV=1	0	2	0.278	0	1	1	578.802	1156.6	1156.6	1.67	0.00096	0/0	0	0	3.95046e+06	HCD	MS2	29.736	20.21	44.9454	13541	13538	210419_iNrich_Chymotrypsin_Ctrl_bRP_12.raw	F4.12	1627	1	FALSE	L	R	F4	chymotrypsin	787041	171918	0.820724	0.179276	MOCK	1ST	10	158	0	FALSE	NA	423185	NA	NA	NA
High	[L].NVRQQPPSTTTF.[V]	HCD	2.39	0.0002	0.00044	0.507	0.42	1	Sequest HT (2)	2	688.352	0.33	44.9509	13544	13544	A3KN83	NA	NVRQQPPSTTTF	12	2	44.951	435997	12		NA	27	QE	0.236155	FALSE	Sequest HT	Sequest HT (B2)	B	2	Unambiguous	1	A3KN83	Protein strawberry notch homolog 1 OS=Homo sapiens OX=9606 GN=SBNO1 PE=1 SV=1	A3KN83	Protein strawberry notch homolog 1 OS=Homo sapiens OX=9606 GN=SBNO1 PE=1 SV=1	0	2	0.4226	0	1	1	688.352	1375.7	1375.7	0.33	0.00023	0/0	0	0	1.65396e+06	HCD	MS2	22.8842	66.73	44.9509	13544	13538	210419_iNrich_Chymotrypsin_Ctrl_bRP_12.raw	F4.12	2100	1	FALSE	L	N	F4	chymotrypsin	375486	166885	0.692304	0.307696	MOCK	1ST	10	158	0	FALSE	NA	186901	NA	NA	NA
High	[F].eQNVQRSM.[R]	HCD	1.58	0.00092	0.0051	0.224	0.45	1	Sequest HT (2)	1	1036.49	2.45	44.9548	13546	13546	P61081	Acetyl:2H(3	EQNVQRSM	8	1	44.955	435998	8	N-Term(Acetyl:2H(3))	Acetyl:2H(3)@Any N-term	27	QE	0.236181	FALSE	Sequest HT	Sequest HT (B2)	B	2	Unambiguous	1	P61081	NEDD8-conjugating enzyme Ubc12 OS=Homo sapiens OX=9606 GN=UBE2M PE=1 SV=1	P61081	NEDD8-conjugating enzyme Ubc12 OS=Homo sapiens OX=9606 GN=UBE2M PE=1 SV=1	0	1	0.4494	0	1	1	1036.49	1036.49	1036.49	2.45	0.00254	0/0	0	0	938649	HCD	MS2	0	120	44.9548	13546	13538	210419_iNrich_Chymotrypsin_Ctrl_bRP_12.raw	F4.12	1574	1	FALSE	F	E	F4	chymotrypsin	69361.6	33830.5	0.67216	0.32784	MOCK	1ST	10	158	0	FALSE	0	26465.3	NA	NA	NA
High	[Y].NEDDAkAARDAQERSRAAL.[Q]	HCD	3.26	0.0003	0.00094	0.394	0.19	1	Sequest HT (2)	4	533.769	1.21	44.9819	13559	13559	Q9Y4X5	NA	NEDDAKAARDAQERSRAAL	19	4	44.982	435999	19	K6(Acetyl:2H(3))	Acetyl:2H(3)@K	27	QE	0.236364	FALSE	Sequest HT	Sequest HT (B2)	B	2	Unambiguous	1	Q9Y4X5	E3 ubiquitin-protein ligase ARIH1 OS=Homo sapiens OX=9606 GN=ARIH1 PE=1 SV=2	Q9Y4X5	E3 ubiquitin-protein ligase ARIH1 OS=Homo sapiens OX=9606 GN=ARIH1 PE=1 SV=2	0	4	0.1933	0	1	1	533.769	2132.05	2132.05	1.21	0.00064	0/0	0	0	1.03763e+06	HCD	MS2	39.0551	32.532	44.9819	13559	13551	210419_iNrich_Chymotrypsin_Ctrl_bRP_12.raw	F4.12	2537	1	FALSE	Y	N	F4	chymotrypsin	16769.2	154478	0.0979242	0.902076	MOCK	1ST	10	158	0	FALSE	6	117984	NA	NA	NA
High	[F].ATDEDARRAISRSGGF.[I]	HCD	2.24	0.00022	0.00062	0.451	0.11	1	Sequest HT (2)	4	427.965	1.05	45.0071	13571	13571	Q8IXT5	NA	ATDEDARRAISRSGGF	16	4	45.007	436000	16		NA	27	QE	0.236534	FALSE	Sequest HT	Sequest HT (B2)	B	2	Unambiguous	1	Q8IXT5	RNA-binding protein 12B OS=Homo sapiens OX=9606 GN=RBM12B PE=1 SV=2	Q8IXT5	RNA-binding protein 12B OS=Homo sapiens OX=9606 GN=RBM12B PE=1 SV=2	0	4	0.1071	0	1	1	427.965	1708.84	1708.84	1.05	0.00045	0/0	0	0	1109911	HCD	MS2	35.6116	50.563	45.0071	13571	13564	210419_iNrich_Chymotrypsin_Ctrl_bRP_12.raw	F4.12	2220	1	FALSE	F	A	F4	chymotrypsin	19705.8	140894	0.122702	0.877298	MOCK	1ST	10	158	0	FALSE	NA	47564.5	NA	NA	NA
High	[L].IkQYcRESGVRNL.[Q]	HCD	2.44	0.0023	0.015	0.134	0.1	1	Sequest HT (2)	3	556.63	2.11	45.0314	13583	13583	P36776	NA	IKQYCRESGVRNL	13	3	45.031	436001	13	K2(Acetyl:2H(3));C5(Carbamidomethyl)	Acetyl:2H(3)@K;Carbamidomethyl@C	27	QE	0.236699	FALSE	Sequest HT	Sequest HT (B2)	B	2	Unambiguous	1	P36776	Lon protease homolog, mitochondrial OS=Homo sapiens OX=9606 GN=LONP1 PE=1 SV=2	P36776	Lon protease homolog, mitochondrial OS=Homo sapiens OX=9606 GN=LONP1 PE=1 SV=2	1	3	0.0984	0	1	1	556.63	1667.88	1667.87	2.11	0.00117	0/0	0	0	1.72921e+06	HCD	MS2	36.1687	33.959	45.0314	13583	13577	210419_iNrich_Chymotrypsin_Ctrl_bRP_12.raw	F4.12	2227	1	FALSE	L	I	F4	chymotrypsin	54578.8	508856	0.0968681	0.903132	MOCK	1ST	10	158	0	FALSE	2;5	184057	NA	NA	NA
High	[L].SkELRQkY.[N]	HCD	2.21	0.0018	0.012	0.156	0.22	1	Sequest HT (2)	2	571.33	3.14	45.0339	13585	13585	P61254; Q9UNX3	NA	SKELRQKY	8	2	45.034	436002	8	K2(Acetyl:2H(3));K7(Acetyl:2H(3))	Acetyl:2H(3)@K;Acetyl:2H(3)@K	27	QE	0.236716	FALSE	Sequest HT	Sequest HT (B2)	B	2	Unambiguous	2	P61254; Q9UNX3	60S ribosomal protein L26 OS=Homo sapiens OX=9606 GN=RPL26 PE=1 SV=1;60S ribosomal protein L26-like 1 OS=Homo sapiens OX=9606 GN=RPL26L1 PE=1 SV=1	P61254; Q9UNX3	60S ribosomal protein L26 OS=Homo sapiens OX=9606 GN=RPL26 PE=1 SV=1; 60S ribosomal protein L26-like 1 OS=Homo sapiens OX=9606 GN=RPL26L1 PE=1 SV=1	1	2	0.2217	0	1	1	571.33	1141.65	1141.65	3.14	0.00179	0/0	0	0	1.28669e+06	HCD	MS2	44.8193	30.459	45.0339	13585	13577	210419_iNrich_Chymotrypsin_Ctrl_bRP_12.raw	F4.12	1105	2	FALSE	L	S	F4	chymotrypsin	288913	477048	0.37719	0.62281	MOCK	1ST	10	158	0	FALSE	2;7	240558	NA	NA	NA
High	[F].EDmAkADkARY.[E]	HCD	2.2	0.00036	0.0013	0.359	0.3	1	Sequest HT (2)	3	468.564	1.42	45.0396	13588	13588	P09429	NA	EDMAKADKARY	11	3	45.04	436003	11	M3(Oxidation);K5(Acetyl:2H(3));K8(Acetyl:2H(3))	Oxidation@M;Acetyl:2H(3)@K;Acetyl:2H(3)@K	27	QE	0.236754	FALSE	Sequest HT	Sequest HT (B2)	B	2	Unambiguous	1	P09429	High mobility group protein B1 OS=Homo sapiens OX=9606 GN=HMGB1 PE=1 SV=3	P09429	High mobility group protein B1 OS=Homo sapiens OX=9606 GN=HMGB1 PE=1 SV=3	1	3	0.2955	0	1	1	468.564	1403.68	1403.67	1.42	0.00067	0/0	0	0	826891	HCD	MS2	38.739	76.489	45.0396	13588	13577	210419_iNrich_Chymotrypsin_Ctrl_bRP_12.raw	F4.12	1899	1	FALSE	F	E	F4	chymotrypsin	115686	517013	0.182846	0.817154	MOCK	1ST	10	158	0	FALSE	3;5;8	146518	NA	NA	NA
High	[W].eAHNkkASSRSW.[H]	HCD	2.83	0.0031	0.022	0.105	0.23	1	Sequest HT (2)	3	491.589	0.07	45.0487	13591	13591	Q01082	Glu->pyro-Glu	EAHNKKASSRSW	12	3	45.049	436004	12	N-Term(Glu->pyro-Glu);K5(Acetyl:2H(3));K6(Acetyl:2H(3))	Glu->pyro-Glu@E^Any N-term;Acetyl:2H(3)@K;Acetyl:2H(3)@K	27	QE	0.236816	FALSE	Sequest HT	Sequest HT (B2)	B	2	Unambiguous	1	Q01082	Spectrin beta chain, non-erythrocytic 1 OS=Homo sapiens OX=9606 GN=SPTBN1 PE=1 SV=2	Q01082	Spectrin beta chain, non-erythrocytic 1 OS=Homo sapiens OX=9606 GN=SPTBN1 PE=1 SV=2	0	3	0.2332	0	1	1	491.589	1472.75	1472.75	0.07	4e-05	0/0	0	0	478834	HCD	MS2	36.5186	120	45.0487	13591	13590	210419_iNrich_Chymotrypsin_Ctrl_bRP_12.raw	F4.12	2269	1	FALSE	W	E	F4	chymotrypsin	112583	113133	0.498782	0.501218	MOCK	1ST	10	158	0	FALSE	0;5;6	46929.4	NA	NA	NA
High	[M].kVIESRAQkDEEkm.[E]	HCD	3.26	3.3e-05	3.9e-05	1.06	0.47	1	Sequest HT (2)	2	921.488	3.19	45.064	13598	13598	P09493	NA	KVIESRAQKDEEKM	14	2	45.064	436005	14	K1(Acetyl:2H(3));K9(Acetyl:2H(3));K13(Acetyl:2H(3));M14(Oxidation)	Acetyl:2H(3)@K;Acetyl:2H(3)@K;Acetyl:2H(3)@K;Oxidation@M	27	QE	0.236919	FALSE	Sequest HT	Sequest HT (B2)	B	2	Unambiguous	1	P09493	Tropomyosin alpha-1 chain OS=Homo sapiens OX=9606 GN=TPM1 PE=1 SV=2	P09493	Tropomyosin alpha-1 chain OS=Homo sapiens OX=9606 GN=TPM1 PE=1 SV=2	0	2	0.4693	0	1	1	921.488	1841.97	1841.96	3.19	0.00294	0/0	0	0	383813	HCD	MS2	0	120	45.064	13598	13590	210419_iNrich_Chymotrypsin_Ctrl_bRP_12.raw	F4.12	2380	1	FALSE	M	K	F4	chymotrypsin	166960	111268	0.600083	0.399917	MOCK	1ST	10	158	0	FALSE	1;9;13;14	59281.9	NA	NA	NA
High	[F].kNTRETAQAIkGm.[H]	HCD	2.54	0.00022	0.00065	0.446	0.46	1	Sequest HT (2)	2	777.418	4.49	45.0731	13602	13602	P18621	NA	KNTRETAQAIKGM	13	2	45.073	436006	13	K1(Acetyl:2H(3));K11(Acetyl:2H(3));M13(Oxidation)	Acetyl:2H(3)@K;Acetyl:2H(3)@K;Oxidation@M	27	QE	0.23698	FALSE	Sequest HT	Sequest HT (B2)	B	2	Unambiguous	1	P18621	60S ribosomal protein L17 OS=Homo sapiens OX=9606 GN=RPL17 PE=1 SV=3	P18621	60S ribosomal protein L17 OS=Homo sapiens OX=9606 GN=RPL17 PE=1 SV=3	0	2	0.4646	0	1	1	777.418	1553.83	1553.82	4.49	0.00349	0/0	0	0	14214532	HCD	MS2	1.30716	7.492	45.0731	13602	13590	210419_iNrich_Chymotrypsin_Ctrl_bRP_12.raw	F4.12	2082	1	FALSE	F	K	F4	chymotrypsin	1.72588e+06	848626	0.670373	0.329627	MOCK	1ST	10	158	0	FALSE	1;11;13	421939	NA	NA	NA
High	[W].eAHNkkASSRSW.[H]	HCD	3.4	5.9e-05	0.00013	0.776	0.52	1	Sequest HT (2)	2	736.879	-0.25	45.0796	13604	13604	Q01082	Glu->pyro-Glu	EAHNKKASSRSW	12	2	45.08	436007	12	N-Term(Glu->pyro-Glu);K5(Acetyl:2H(3));K6(Acetyl:2H(3))	Glu->pyro-Glu@E^Any N-term;Acetyl:2H(3)@K;Acetyl:2H(3)@K	27	QE	0.237024	FALSE	Sequest HT	Sequest HT (B2)	B	2	Unambiguous	1	Q01082	Spectrin beta chain, non-erythrocytic 1 OS=Homo sapiens OX=9606 GN=SPTBN1 PE=1 SV=2	Q01082	Spectrin beta chain, non-erythrocytic 1 OS=Homo sapiens OX=9606 GN=SPTBN1 PE=1 SV=2	0	2	0.5206	0	1	1	736.879	1472.75	1472.75	-0.25	-0.00018	0/0	0	0	3.40994e+06	HCD	MS2	8.98657	43.896	45.0796	13604	13603	210419_iNrich_Chymotrypsin_Ctrl_bRP_12.raw	F4.12	2231	1	FALSE	W	E	F4	chymotrypsin	658738	1.07337e+06	0.380309	0.619691	MOCK	1ST	10	158	0	FALSE	0;5;6	219698	NA	NA	NA
High	[F].gGPGTASRPSSSRSYVTTSTRTY.[S]	HCD	2.32	0.0002	0.00048	0.494	0.23	1	Sequest HT (2)	3	807.734	1.57	45.0929	13612	13612	P08670	Acetyl:2H(3	GGPGTASRPSSSRSYVTTSTRTY	23	3	45.093	436008	23	N-Term(Acetyl:2H(3))	Acetyl:2H(3)@Any N-term	27	QE	0.237114	FALSE	Sequest HT	Sequest HT (B2)	B	2	Unambiguous	1	P08670	Vimentin OS=Homo sapiens OX=9606 GN=VIM PE=1 SV=4	P08670	Vimentin OS=Homo sapiens OX=9606 GN=VIM PE=1 SV=4	1	3	0.2328	0	1	1	807.734	2421.19	2421.18	1.57	0.00126	0/0	0	0	724650	HCD	MS2	29.3611	120	45.0929	13612	13603	210419_iNrich_Chymotrypsin_Ctrl_bRP_12.raw	F4.12	2375	1	FALSE	F	G	F4	chymotrypsin	73091.7	124358	0.370179	0.629821	MOCK	1ST	10	158	0	FALSE	0	31727.1	NA	NA	NA
High	[M].kVIESRAQkDEEkm.[E]	HCD	2.45	0.00022	0.0006	0.458	0.4	1	Sequest HT (2)	3	614.66	1.43	45.0956	13614	13614	P09493	NA	KVIESRAQKDEEKM	14	3	45.096	436009	14	K1(Acetyl:2H(3));K9(Acetyl:2H(3));K13(Acetyl:2H(3));M14(Oxidation)	Acetyl:2H(3)@K;Acetyl:2H(3)@K;Acetyl:2H(3)@K;Oxidation@M	27	QE	0.237132	FALSE	Sequest HT	Sequest HT (B2)	B	2	Unambiguous	1	P09493	Tropomyosin alpha-1 chain OS=Homo sapiens OX=9606 GN=TPM1 PE=1 SV=2	P09493	Tropomyosin alpha-1 chain OS=Homo sapiens OX=9606 GN=TPM1 PE=1 SV=2	0	3	0.3959	0	1	1	614.66	1841.96	1841.96	1.43	0.00088	0/0	0	0	1.03037e+06	HCD	MS2	7.1164	48.328	45.0956	13614	13603	210419_iNrich_Chymotrypsin_Ctrl_bRP_12.raw	F4.12	2439	1	FALSE	M	K	F4	chymotrypsin	216004	236090	0.477785	0.522215	MOCK	1ST	10	158	0	FALSE	1;9;13;14	167947	NA	NA	NA
High	[L].TQAkSQRTkQSTVL.[A]	HCD	3.88	8.9e-05	0.00015	0.74	0.57	1	Sequest HT (2)	2	833.476	2.21	45.1136	13622	13622	Q96I25	NA	TQAKSQRTKQSTVL	14	2	45.114	436010	14	K4(Acetyl:2H(3));K9(Acetyl:2H(3))	Acetyl:2H(3)@K;Acetyl:2H(3)@K	27	QE	0.237254	FALSE	Sequest HT	Sequest HT (B2)	B	2	Unambiguous	1	Q96I25	Splicing factor 45 OS=Homo sapiens OX=9606 GN=RBM17 PE=1 SV=1	Q96I25	Splicing factor 45 OS=Homo sapiens OX=9606 GN=RBM17 PE=1 SV=1	0	2	0.5722	0	1	1	833.476	1665.94	1665.94	2.21	0.00184	0/0	0	0	1789136	HCD	MS2	22.9709	120	45.1136	13622	13616	210419_iNrich_Chymotrypsin_Ctrl_bRP_12.raw	F4.12	1169	1	FALSE	L	T	F4	chymotrypsin	638952	231198	0.734301	0.265699	MOCK	1ST	10	158	0	FALSE	4;9	187497	NA	NA	NA
High	[M].RLkEAGTVGRGGGQEERPF.[V]	HCD	4.81	3.3e-05	1.7e-05	1.24	0.49	1	Sequest HT (2)	3	697.036	-1.63	45.1385	13632	13632	Q9HA64	NA	RLKEAGTVGRGGGQEERPF	19	3	45.138	436011	19	K3(Acetyl:2H(3))	Acetyl:2H(3)@K	27	QE	0.237422	FALSE	Sequest HT	Sequest HT (B2)	B	2	Unambiguous	1	Q9HA64	Ketosamine-3-kinase OS=Homo sapiens OX=9606 GN=FN3KRP PE=1 SV=2	Q9HA64	Ketosamine-3-kinase OS=Homo sapiens OX=9606 GN=FN3KRP PE=1 SV=2	1	3	0.4948	0	1	1	697.036	2089.09	2089.1	-1.63	-0.00113	0/0	0	0	1.40336e+06	HCD	MS2	5.13052	120	45.1385	13632	13629	210419_iNrich_Chymotrypsin_Ctrl_bRP_12.raw	F4.12	2393	1	FALSE	M	R	F4	chymotrypsin	150743	144297	0.510924	0.489076	MOCK	1ST	10	158	0	FALSE	3	39449.1	NA	NA	NA
High	[L].AEQAERYDDmAAcM.[K]	HCD	2.86	0.00013	0.00028	0.596	0.33	1	Sequest HT (2)	2	838.822	1.54	45.1572	13641	13641	P63104	NA	AEQAERYDDMAACM	14	2	45.157	436012	14	M10(Oxidation);C13(Carbamidomethyl)	Oxidation@M;Carbamidomethyl@C	27	QE	0.237549	FALSE	Sequest HT	Sequest HT (B2)	B	2	Unambiguous	1	P63104	14-3-3 protein zeta/delta OS=Homo sapiens OX=9606 GN=YWHAZ PE=1 SV=1	P63104	14-3-3 protein zeta/delta OS=Homo sapiens OX=9606 GN=YWHAZ PE=1 SV=1	2	2	0.3287	0	1	1	838.822	1676.64	1676.63	1.54	0.00129	0/0	0	0	414346	HCD	MS2	0	120	45.1572	13641	13629	210419_iNrich_Chymotrypsin_Ctrl_bRP_12.raw	F4.12	105	1	FALSE	L	A	F4	chymotrypsin	200496	87159.4	0.697	0.303	MOCK	1ST	10	158	0	FALSE	10;13	77036.2	NA	NA	NA
High	[F].IASTGMDRSL.[K]	HCD	2.46	0.00081	0.0042	0.241	0.48	1	Sequest HT (2)	2	525.766	0.32	45.1662	13645	13645	Q9UMS4	NA	IASTGMDRSL	10	2	45.166	436013	10		NA	27	QE	0.237609	FALSE	Sequest HT	Sequest HT (B2)	B	2	Unambiguous	1	Q9UMS4	Pre-mRNA-processing factor 19 OS=Homo sapiens OX=9606 GN=PRPF19 PE=1 SV=1	Q9UMS4	Pre-mRNA-processing factor 19 OS=Homo sapiens OX=9606 GN=PRPF19 PE=1 SV=1	1	2	0.4797	0	1	1	525.766	1050.53	1050.52	0.32	0.00017	0/0	0	0	4.59188e+06	HCD	MS2	44.0762	14.759	45.1662	13645	13642	210419_iNrich_Chymotrypsin_Ctrl_bRP_12.raw	F4.12	1819	1	FALSE	F	I	F4	chymotrypsin	469220	1.85064e+06	0.202263	0.797737	MOCK	1ST	10	158	0	FALSE	NA	592816	NA	NA	NA
High	[L].rARPAAASPRAEPW.[L]	HCD	2.22	0.00091	0.0049	0.228	0.23	1	Sequest HT (2)	3	527.621	0.39	45.2024	13661	13661	Q8NC56	Acetyl:2H(3	RARPAAASPRAEPW	14	3	45.202	436014	14	N-Term(Acetyl:2H(3))	Acetyl:2H(3)@Any N-term	27	QE	0.237854	TRUE	Sequest HT	Sequest HT (B2)	B	2	Unambiguous	1	Q8NC56	LEM domain-containing protein 2 OS=Homo sapiens OX=9606 GN=LEMD2 PE=1 SV=1	Q8NC56	LEM domain-containing protein 2 OS=Homo sapiens OX=9606 GN=LEMD2 PE=1 SV=1	0	3	0.2297	0	1	1	527.621	1580.85	1580.85	0.39	0.0002	0/0	0	0	1.5908e+06	HCD	MS2	55.8013	35.434	45.2024	13661	13655	210419_iNrich_Chymotrypsin_Ctrl_bRP_12.raw	F4.12	1957	1	FALSE	L	R	F4	chymotrypsin	67094.1	267898	0.200286	0.799714	MOCK	1ST	10	158	1	TRUE	0	130989	202.141	27497.3	0.20992
High	[M].aRGPkkHL.[K]	HCD	1.76	0.00076	0.0038	0.249	0.06	1	Sequest HT (2)	2	521.329	-0.03	45.2208	13669	13669	P22090; Q8TD47; P62701	Acetyl:2H(3	ARGPKKHL	8	2	45.221	436015	8	N-Term(Acetyl:2H(3));K5(Acetyl:2H(3));K6(Acetyl:2H(3))	Acetyl:2H(3)@Any N-term;Acetyl:2H(3)@K;Acetyl:2H(3)@K	27	QE	0.237978	FALSE	Sequest HT	Sequest HT (B2)	B	2	Unambiguous	3	P22090; P62701	40S ribosomal protein S4, Y isoform 1 OS=Homo sapiens OX=9606 GN=RPS4Y1 PE=1 SV=2;40S ribosomal protein S4, X isoform OS=Homo sapiens OX=9606 GN=RPS4X PE=1 SV=2	P22090; Q8TD47; P62701	40S ribosomal protein S4, Y isoform 1 OS=Homo sapiens OX=9606 GN=RPS4Y1 PE=1 SV=2; 40S ribosomal protein S4, Y isoform 2 OS=Homo sapiens OX=9606 GN=RPS4Y2 PE=2 SV=3; 40S ribosomal protein S4, X isoform OS=Homo sapiens OX=9606 GN=RPS4X PE=1 SV=2	0	2	0.0568	0	1	1	521.329	1041.65	1041.65	-0.03	-2e-05	0/0	0	0	11351559	HCD	MS2	21.4053	7.011	45.2208	13669	13668	210419_iNrich_Chymotrypsin_Ctrl_bRP_12.raw	F4.12	376	2	FALSE	M	A	F4	chymotrypsin	1.94436e+06	754298	0.720492	0.279508	MOCK	1ST	10	158	0	FALSE	0;5;6	810643	NA	NA	NA
High	[M].vSHRSGETEDTF.[I]	HCD	2.95	9.6e-05	0.00018	0.695	0.47	1	Sequest HT (2)	2	705.322	0.09	45.2577	13684	13684	P13929; P09104; P06733	Acetyl:2H(3	VSHRSGETEDTF	12	2	45.258	436016	12	N-Term(Acetyl:2H(3))	Acetyl:2H(3)@Any N-term	27	QE	0.238228	FALSE	Sequest HT	Sequest HT (B2)	B	2	Unambiguous	3	P13929; P09104; P06733	Beta-enolase OS=Homo sapiens OX=9606 GN=ENO3 PE=1 SV=5;Gamma-enolase OS=Homo sapiens OX=9606 GN=ENO2 PE=1 SV=3;Alpha-enolase OS=Homo sapiens OX=9606 GN=ENO1 PE=1 SV=2	P13929; P09104; P06733	Beta-enolase OS=Homo sapiens OX=9606 GN=ENO3 PE=1 SV=5; Gamma-enolase OS=Homo sapiens OX=9606 GN=ENO2 PE=1 SV=3; Alpha-enolase OS=Homo sapiens OX=9606 GN=ENO1 PE=1 SV=2	0	2	0.4746	0	1	1	705.322	1409.64	1409.64	0.09	7e-05	0/0	0	0	16217186	HCD	MS2	20.1246	8.525	45.2577	13684	13681	210419_iNrich_Chymotrypsin_Ctrl_bRP_12.raw	F4.12	1219	3	FALSE	M	V	F4	chymotrypsin	5.18072e+06	2.20334e+06	0.701609	0.298391	MOCK	1ST	10	158	0	FALSE	0	1194000	NA	NA	NA
High	[L].NDRSDAVkQAM.[Q]	HCD	1.8	0.0032	0.022	0.104	0.35	1	Sequest HT (2)	2	640.311	1.24	45.2664	13690	13690	Q9BPX3	NA	NDRSDAVKQAM	11	2	45.266	436017	11	K8(Acetyl:2H(3))	Acetyl:2H(3)@K	27	QE	0.238286	FALSE	Sequest HT	Sequest HT (B2)	B	2	Unambiguous	1	Q9BPX3	Condensin complex subunit 3 OS=Homo sapiens OX=9606 GN=NCAPG PE=1 SV=1	Q9BPX3	Condensin complex subunit 3 OS=Homo sapiens OX=9606 GN=NCAPG PE=1 SV=1	0	2	0.35	0	1	1	640.311	1279.62	1279.61	1.24	0.00079	0/0	0	0	2152309	HCD	MS2	32.2985	57.241	45.2664	13690	13681	210419_iNrich_Chymotrypsin_Ctrl_bRP_12.raw	F4.12	1933	1	FALSE	L	N	F4	chymotrypsin	351580	118903	0.747275	0.252725	MOCK	1ST	10	158	0	FALSE	8	118414	NA	NA	NA
High	[F].cERTPkTcENF.[L]	HCD	3.56	0.00016	0.00033	0.561	0.57	1	Sequest HT (2)	2	743.829	0.54	45.2729	13693	13693	Q9H2H8	NA	CERTPKTCENF	11	2	45.273	436018	11	C1(Carbamidomethyl);K6(Acetyl:2H(3));C8(Carbamidomethyl)	Carbamidomethyl@C;Acetyl:2H(3)@K;Carbamidomethyl@C	27	QE	0.23833	FALSE	Sequest HT	Sequest HT (B2)	B	2	Unambiguous	1	Q9H2H8	Peptidyl-prolyl cis-trans isomerase-like 3 OS=Homo sapiens OX=9606 GN=PPIL3 PE=1 SV=1	Q9H2H8	Peptidyl-prolyl cis-trans isomerase-like 3 OS=Homo sapiens OX=9606 GN=PPIL3 PE=1 SV=1	0	2	0.5702	0	1	1	743.829	1486.65	1486.65	0.54	0.0004	0/0	0	0	1.5831e+06	HCD	MS2	23.6791	120	45.2729	13693	13681	210419_iNrich_Chymotrypsin_Ctrl_bRP_12.raw	F4.12	960	1	FALSE	F	C	F4	chymotrypsin	498123	83300.9	0.856729	0.143271	MOCK	1ST	10	158	0	FALSE	1;6;8	123177	NA	NA	NA
High	[F].LDEVSRQQEL.[I]	HCD	2.75	0.0004	0.0018	0.322	0.4	1	Sequest HT (2)	2	608.812	0.34	45.2845	13698	13698	Q9GZU8	NA	LDEVSRQQEL	10	2	45.285	436019	10		NA	27	QE	0.238409	FALSE	Sequest HT	Sequest HT (B2)	B	2	Unambiguous	1	Q9GZU8	PSME3-interacting protein OS=Homo sapiens OX=9606 GN=PSME3IP1 PE=1 SV=1	Q9GZU8	PSME3-interacting protein OS=Homo sapiens OX=9606 GN=PSME3IP1 PE=1 SV=1	1	2	0.4	0	1	1	608.812	1216.62	1216.62	0.34	0.00021	0/0	0	0	3459629	HCD	MS2	20.1154	24.281	45.2845	13698	13694	210419_iNrich_Chymotrypsin_Ctrl_bRP_12.raw	F4.12	1853	1	FALSE	F	L	F4	chymotrypsin	751642	857058	0.467236	0.532764	MOCK	1ST	10	158	0	FALSE	NA	435505	NA	NA	NA
High	[M].NRLGkkGEADRHVF.[D]	HCD	3.66	3.3e-05	4.4e-06	1.54	0.55	1	Sequest HT (2)	3	572.984	-1.32	45.3105	13710	13710	Q9BZE4	NA	NRLGKKGEADRHVF	14	3	45.31	436020	14	K5(Acetyl:2H(3));K6(Acetyl:2H(3))	Acetyl:2H(3)@K;Acetyl:2H(3)@K	27	QE	0.238584	FALSE	Sequest HT	Sequest HT (B2)	B	2	Unambiguous	1	Q9BZE4	GTP-binding protein 4 OS=Homo sapiens OX=9606 GN=GTPBP4 PE=1 SV=3	Q9BZE4	GTP-binding protein 4 OS=Homo sapiens OX=9606 GN=GTPBP4 PE=1 SV=3	1	3	0.5492	0	1	1	572.984	1716.94	1716.94	-1.32	-0.00076	0/0	0	0	4.04687e+06	HCD	MS2	15.656	26.286	45.3105	13710	13707	210419_iNrich_Chymotrypsin_Ctrl_bRP_12.raw	F4.12	1799	1	FALSE	M	N	F4	chymotrypsin	458076	466172	0.49562	0.50438	MOCK	1ST	10	158	0	FALSE	5;6	129334	NA	NA	NA
High	[M].NRLGkkGEADRHVF.[D]	HCD	2.71	0.0002	0.00046	0.499	0.2	1	Sequest HT (2)	4	429.991	-0.12	45.3166	13713	13713	Q9BZE4	NA	NRLGKKGEADRHVF	14	4	45.317	436021	14	K5(Acetyl:2H(3));K6(Acetyl:2H(3))	Acetyl:2H(3)@K;Acetyl:2H(3)@K	27	QE	0.238626	FALSE	Sequest HT	Sequest HT (B2)	B	2	Unambiguous	1	Q9BZE4	GTP-binding protein 4 OS=Homo sapiens OX=9606 GN=GTPBP4 PE=1 SV=3	Q9BZE4	GTP-binding protein 4 OS=Homo sapiens OX=9606 GN=GTPBP4 PE=1 SV=3	1	4	0.1956	0	1	1	429.991	1716.94	1716.94	-0.12	-5e-05	0/0	0	0	2.8587e+06	HCD	MS2	21.1068	40.352	45.3166	13713	13707	210419_iNrich_Chymotrypsin_Ctrl_bRP_12.raw	F4.12	1783	1	FALSE	M	N	F4	chymotrypsin	147405	480999	0.234571	0.765429	MOCK	1ST	10	158	0	FALSE	5;6	82208.2	NA	NA	NA
High	[L].rRmEELHNQEVQkRkQL.[E]	HCD	4.6	0.00011	0.00024	0.634	0.48	1	Sequest HT (2)	4	594.075	0.65	45.3418	13725	13725	Q15233	Acetyl:2H(3	RRMEELHNQEVQKRKQL	17	4	45.342	436022	17	N-Term(Acetyl:2H(3));M3(Oxidation);K13(Acetyl:2H(3));K15(Acetyl:2H(3))	Acetyl:2H(3)@Any N-term;Oxidation@M;Acetyl:2H(3)@K;Acetyl:2H(3)@K	27	QE	0.238796	TRUE	Sequest HT	Sequest HT (B2)	B	2	Unambiguous	1	Q15233	Non-POU domain-containing octamer-binding protein OS=Homo sapiens OX=9606 GN=NONO PE=1 SV=4	Q15233	Non-POU domain-containing octamer-binding protein OS=Homo sapiens OX=9606 GN=NONO PE=1 SV=4	2	4	0.4804	0	1	1	594.075	2373.28	2373.28	0.65	0.00039	0/0	0	0	2.35802e+06	HCD	MS2	3.88015	86.816	45.3418	13725	13720	210419_iNrich_Chymotrypsin_Ctrl_bRP_12.raw	F4.12	1908	1	FALSE	L	R	F4	chymotrypsin	305592	271704	0.52935	0.47065	MOCK	1ST	10	158	1	TRUE	0;3;13;15	108622	202.141	4239.2	0.039027
High	[L].EQGkRVSEmPAAkRL.[R]	HCD	2.43	0.00037	0.0015	0.34	0.33	1	Sequest HT (2)	3	602.665	-0.18	45.3524	13731	13731	P35269	NA	EQGKRVSEMPAAKRL	15	3	45.352	436023	15	K4(Acetyl:2H(3));M9(Oxidation);K13(Acetyl:2H(3))	Acetyl:2H(3)@K;Oxidation@M;Acetyl:2H(3)@K	27	QE	0.238868	FALSE	Sequest HT	Sequest HT (B2)	B	2	Unambiguous	1	P35269	General transcription factor IIF subunit 1 OS=Homo sapiens OX=9606 GN=GTF2F1 PE=1 SV=2	P35269	General transcription factor IIF subunit 1 OS=Homo sapiens OX=9606 GN=GTF2F1 PE=1 SV=2	1	3	0.3333	0	1	1	602.665	1805.98	1805.98	-0.18	-0.00011	0/0	0	0	1.28479e+06	HCD	MS2	61.8854	27.37	45.3524	13731	13720	210419_iNrich_Chymotrypsin_Ctrl_bRP_12.raw	F4.12	1894	1	FALSE	L	E	F4	chymotrypsin	673699	431452	0.609599	0.390401	MOCK	1ST	10	158	0	FALSE	4;9;13	650860	NA	NA	NA
High	[L].kHTGPNSPDTANDGF.[V]	HCD	4.15	5.1e-05	5.4e-05	0.984	0.59	1	Sequest HT (2)	2	801.864	-0.87	45.3616	13734	13734	P31943; P55795	NA	KHTGPNSPDTANDGF	15	2	45.362	436024	15	K1(Acetyl:2H(3))	Acetyl:2H(3)@K	27	QE	0.23893	FALSE	Sequest HT	Sequest HT (B2)	B	2	Unambiguous	2	P31943; P55795	Heterogeneous nuclear ribonucleoprotein H OS=Homo sapiens OX=9606 GN=HNRNPH1 PE=1 SV=4;Heterogeneous nuclear ribonucleoprotein H2 OS=Homo sapiens OX=9606 GN=HNRNPH2 PE=1 SV=1	P31943; P55795	Heterogeneous nuclear ribonucleoprotein H OS=Homo sapiens OX=9606 GN=HNRNPH1 PE=1 SV=4; Heterogeneous nuclear ribonucleoprotein H2 OS=Homo sapiens OX=9606 GN=HNRNPH2 PE=1 SV=1	0	2	0.5928	0	1	1	801.864	1602.72	1602.72	-0.87	-0.0007	0/0	0	0	3.79946e+06	HCD	MS2	5.1615	120	45.3616	13734	13733	210419_iNrich_Chymotrypsin_Ctrl_bRP_12.raw	F4.12	1188	2	FALSE	L	K	F4	chymotrypsin	948235	255611	0.787671	0.212329	MOCK	1ST	10	158	0	FALSE	1	225092	NA	NA	NA
High	[W].SRGEPGAAEPSAcL.[E]	HCD	2.13	0.002	0.013	0.145	0.35	1	Sequest HT (2)	2	701.325	0.34	45.3667	13737	13737	Q8IYS2	NA	SRGEPGAAEPSACL	14	2	45.367	436025	14	C13(Carbamidomethyl)	Carbamidomethyl@C	27	QE	0.238964	FALSE	Sequest HT	Sequest HT (B2)	B	2	Unambiguous	1	Q8IYS2	Uncharacterized protein KIAA2013 OS=Homo sapiens OX=9606 GN=KIAA2013 PE=1 SV=1	Q8IYS2	Uncharacterized protein KIAA2013 OS=Homo sapiens OX=9606 GN=KIAA2013 PE=1 SV=1	0	2	0.3474	0	1	1	701.325	1401.64	1401.64	0.34	0.00024	0/0	0	0	2.47412e+06	HCD	MS2	41.5021	25.093	45.3667	13737	13733	210419_iNrich_Chymotrypsin_Ctrl_bRP_12.raw	F4.12	1380	1	FALSE	W	S	F4	chymotrypsin	784989	407089	0.658505	0.341495	MOCK	1ST	10	158	0	FALSE	13	337713	NA	NA	NA
High	[M].mQDREDQSIL.[C]	HCD	1.71	0.002	0.014	0.144	0.2	1	Sequest HT (2)	2	625.787	-0.38	45.3849	13745	13745	P35579	NA	MQDREDQSIL	10	2	45.385	436026	10	M1(Oxidation)	Oxidation@M	27	QE	0.239087	FALSE	Sequest HT	Sequest HT (B2)	B	2	Unambiguous	1	P35579	Myosin-9 OS=Homo sapiens OX=9606 GN=MYH9 PE=1 SV=4	P35579	Myosin-9 OS=Homo sapiens OX=9606 GN=MYH9 PE=1 SV=4	1	0	0.1988	0	1	1	625.787	1250.57	1250.57	-0.38	-0.00024	0/0	0	0	21594080	HCD	MS2	39.4745	6.631	45.3849	13745	13733	210419_iNrich_Chymotrypsin_Ctrl_bRP_12.raw	F4.12	1219	1	FALSE	M	M	F4	chymotrypsin	4.77158e+06	865440	0.846472	0.153528	MOCK	1ST	10	158	0	FALSE	1	1220968	NA	NA	NA
High	[F].VVPVASPSGDARRL.[T]	HCD	2.81	0.00016	0.00036	0.543	0.33	1	Sequest HT (2)	3	475.271	-1.55	45.3939	13749	13749	P21333	NA	VVPVASPSGDARRL	14	3	45.394	436027	14		NA	27	QE	0.239148	FALSE	Sequest HT	Sequest HT (B2)	B	2	Unambiguous	1	P21333	Filamin-A OS=Homo sapiens OX=9606 GN=FLNA PE=1 SV=4	P21333	Filamin-A OS=Homo sapiens OX=9606 GN=FLNA PE=1 SV=4	0	3	0.3274	0	1	1	475.271	1423.8	1423.8	-1.55	-0.00073	0/0	0	0	4.12848e+06	HCD	MS2	37.99	16.483	45.3939	13749	13746	210419_iNrich_Chymotrypsin_Ctrl_bRP_12.raw	F4.12	1306	1	FALSE	F	V	F4	chymotrypsin	415722	5.52858e+06	0.0699361	0.930064	MOCK	1ST	10	158	0	FALSE	NA	1678467	202.134	17784.7	0.0105958
High	[L].RQkAQVEQEL.[T]	HCD	2.94	0.00041	0.0018	0.32	0.37	1	Sequest HT (2)	2	637.349	-1.97	45.3951	13750	13750	Q15149	NA	RQKAQVEQEL	10	2	45.395	436028	10	K3(Acetyl:2H(3))	Acetyl:2H(3)@K	27	QE	0.239156	FALSE	Sequest HT	Sequest HT (B2)	B	2	Unambiguous	1	Q15149	Plectin OS=Homo sapiens OX=9606 GN=PLEC PE=1 SV=3	Q15149	Plectin OS=Homo sapiens OX=9606 GN=PLEC PE=1 SV=3	0	2	0.3673	0	1	1	637.349	1273.69	1273.69	-1.97	-0.00125	0/0	0	0	4.04373e+06	HCD	MS2	60.683	20.261	45.3951	13750	13746	210419_iNrich_Chymotrypsin_Ctrl_bRP_12.raw	F4.12	1791	1	FALSE	L	R	F4	chymotrypsin	1.79625e+06	267571	0.870352	0.129648	MOCK	1ST	10	158	0	FALSE	3	374927	NA	NA	NA
High	[L].SDTGNRkAADkL.[I]	HCD	2.31	0.00031	0.001	0.385	0.15	1	Sequest HT (2)	2	683.364	-2.72	45.3986	13752	13752	Q96FQ6	NA	SDTGNRKAADKL	12	2	45.399	436029	12	K7(Acetyl:2H(3));K11(Acetyl:2H(3))	Acetyl:2H(3)@K;Acetyl:2H(3)@K	27	QE	0.23918	FALSE	Sequest HT	Sequest HT (B2)	B	2	Unambiguous	1	Q96FQ6	Protein S100-A16 OS=Homo sapiens OX=9606 GN=S100A16 PE=1 SV=1	Q96FQ6	Protein S100-A16 OS=Homo sapiens OX=9606 GN=S100A16 PE=1 SV=1	0	2	0.1472	0	1	1	683.364	1365.72	1365.72	-2.72	-0.00186	0/0	0	0	2.44758e+06	HCD	MS2	36.9046	27.298	45.3986	13752	13746	210419_iNrich_Chymotrypsin_Ctrl_bRP_12.raw	F4.12	2051	1	FALSE	L	S	F4	chymotrypsin	748114	262267	0.740428	0.259572	MOCK	1ST	10	158	0	FALSE	7;11	355735	NA	NA	NA
High	[FY].qGRSTGEAF.[V]	HCD	1.94	0.0014	0.009	0.177	0.36	1	Sequest HT (2)	1	997.473	-4.5	45.4051	13756	13756	P31943; P31942; P55795	Acetyl:2H(3	QGRSTGEAF	9	1	45.405	436030	9	N-Term(Acetyl:2H(3))	Acetyl:2H(3)@Any N-term	27	QE	0.239224	FALSE	Sequest HT	Sequest HT (B2)	B	2	Unambiguous	3	P31943; P31942; P55795	Heterogeneous nuclear ribonucleoprotein H OS=Homo sapiens OX=9606 GN=HNRNPH1 PE=1 SV=4;Heterogeneous nuclear ribonucleoprotein H3 OS=Homo sapiens OX=9606 GN=HNRNPH3 PE=1 SV=2;Heterogeneous nuclear ribonucleoprotein H2 OS=Homo sapiens OX=9606 GN=HNRNPH2 PE=1 SV=1	P31943; P31942; P55795	Heterogeneous nuclear ribonucleoprotein H OS=Homo sapiens OX=9606 GN=HNRNPH1 PE=1 SV=4; Heterogeneous nuclear ribonucleoprotein H3 OS=Homo sapiens OX=9606 GN=HNRNPH3 PE=1 SV=2; Heterogeneous nuclear ribonucleoprotein H2 OS=Homo sapiens OX=9606 GN=HNRNPH2 PE=1 SV=1	0	1	0.3608	0	1	1	997.473	997.473	997.478	-4.5	-0.00449	0/0	0	0	1.12067e+06	HCD	MS2	0	120	45.4051	13756	13746	210419_iNrich_Chymotrypsin_Ctrl_bRP_12.raw	F4.12	1455	3	FALSE	FY	Q	F4	chymotrypsin	162716	0	1	0	MOCK	1ST	10	158	0	FALSE	0	62055.3	NA	NA	NA
High	[L].AEENRGLGERANLGRQF.[L]	HCD	3.22	0.00016	0.00033	0.561	0.37	1	Sequest HT (2)	4	479.998	-0.03	45.4193	13762	13762	Q14980	NA	AEENRGLGERANLGRQF	17	4	45.419	436031	17		NA	27	QE	0.23932	FALSE	Sequest HT	Sequest HT (B2)	B	2	Unambiguous	1	Q14980	Nuclear mitotic apparatus protein 1 OS=Homo sapiens OX=9606 GN=NUMA1 PE=1 SV=2	Q14980	Nuclear mitotic apparatus protein 1 OS=Homo sapiens OX=9606 GN=NUMA1 PE=1 SV=2	2	4	0.3727	0	1	1	479.998	1916.97	1916.97	-0.03	-1e-05	0/0	0	0	6.88884e+06	HCD	MS2	3.04838	15.27	45.4193	13762	13759	210419_iNrich_Chymotrypsin_Ctrl_bRP_12.raw	F4.12	2540	1	FALSE	L	A	F4	chymotrypsin	106334	668773	0.137186	0.862814	MOCK	1ST	10	158	0	FALSE	NA	165657	NA	NA	NA
High	[F].rAVRETQEREAkAEM.[R]	HCD	2.98	0.00022	0.00056	0.468	0.37	1	Sequest HT (2)	3	631.996	0.33	45.4455	13776	13776	P48444	Acetyl:2H(3	RAVRETQEREAKAEM	15	3	45.446	436032	15	N-Term(Acetyl:2H(3));K12(Acetyl:2H(3))	Acetyl:2H(3)@Any N-term;Acetyl:2H(3)@K	27	QE	0.239497	TRUE	Sequest HT	Sequest HT (B2)	B	2	Unambiguous	1	P48444	Coatomer subunit delta OS=Homo sapiens OX=9606 GN=ARCN1 PE=1 SV=1	P48444	Coatomer subunit delta OS=Homo sapiens OX=9606 GN=ARCN1 PE=1 SV=1	0	3	0.3658	0	1	1	631.996	1893.97	1893.97	0.33	0.00021	0/0	0	0	3.31279e+06	HCD	MS2	7.3738	36.138	45.4455	13776	13772	210419_iNrich_Chymotrypsin_Ctrl_bRP_12.raw	F4.12	2521	1	FALSE	F	R	F4	chymotrypsin	510470	187809	0.73104	0.26896	MOCK	1ST	10	158	1	TRUE	0;12	314414	202.141	32289	0.102696
High	[FY].qGRSTGEAF.[V]	HCD	2.06	0.0023	0.016	0.132	0.31	1	Sequest HT (2)	2	499.243	1.24	45.4731	13788	13788	P31943; P31942; P55795	Acetyl:2H(3	QGRSTGEAF	9	2	45.473	436033	9	N-Term(Acetyl:2H(3))	Acetyl:2H(3)@Any N-term	27	QE	0.239683	FALSE	Sequest HT	Sequest HT (B2)	B	2	Unambiguous	3	P31943; P31942; P55795	Heterogeneous nuclear ribonucleoprotein H OS=Homo sapiens OX=9606 GN=HNRNPH1 PE=1 SV=4;Heterogeneous nuclear ribonucleoprotein H3 OS=Homo sapiens OX=9606 GN=HNRNPH3 PE=1 SV=2;Heterogeneous nuclear ribonucleoprotein H2 OS=Homo sapiens OX=9606 GN=HNRNPH2 PE=1 SV=1	P31943; P31942; P55795	Heterogeneous nuclear ribonucleoprotein H OS=Homo sapiens OX=9606 GN=HNRNPH1 PE=1 SV=4; Heterogeneous nuclear ribonucleoprotein H3 OS=Homo sapiens OX=9606 GN=HNRNPH3 PE=1 SV=2; Heterogeneous nuclear ribonucleoprotein H2 OS=Homo sapiens OX=9606 GN=HNRNPH2 PE=1 SV=1	0	2	0.3107	0	1	1	499.243	997.479	997.478	1.24	0.00062	0/0	0	0	5165954	HCD	MS2	23.2252	15.292	45.4731	13788	13785	210419_iNrich_Chymotrypsin_Ctrl_bRP_12.raw	F4.12	1590	3	FALSE	FY	Q	F4	chymotrypsin	2.51279e+06	2831937	0.470143	0.529857	MOCK	1ST	10	158	0	FALSE	0	2257122	NA	NA	NA
High	[L].SSSkQSSSSRDDNMF.[Q]	HCD	2.79	0.00011	0.00022	0.651	0.39	1	Sequest HT (2)	2	854.371	1.85	45.4873	13794	13794	P53999	NA	SSSKQSSSSRDDNMF	15	2	45.487	436034	15	K4(Acetyl:2H(3))	Acetyl:2H(3)@K	27	QE	0.239779	FALSE	Sequest HT	Sequest HT (B2)	B	2	Unambiguous	1	P53999	Activated RNA polymerase II transcriptional coactivator p15 OS=Homo sapiens OX=9606 GN=SUB1 PE=1 SV=3	P53999	Activated RNA polymerase II transcriptional coactivator p15 OS=Homo sapiens OX=9606 GN=SUB1 PE=1 SV=3	1	2	0.3871	0	1	1	854.371	1707.73	1707.73	1.85	0.00158	0/0	0	0	1.28382e+06	HCD	MS2	29.9967	120	45.4873	13794	13785	210419_iNrich_Chymotrypsin_Ctrl_bRP_12.raw	F4.12	739	1	FALSE	L	S	F4	chymotrypsin	248595	725327	0.255252	0.744748	MOCK	1ST	10	158	0	FALSE	4	278088	NA	NA	NA
High	[L].kIRGSLARAAL.[Q]	HCD	4.88	5.9e-05	0.00011	0.812	0.48	1	Sequest HT (2)	3	400.926	1.18	45.4947	13797	13797	P62851	NA	KIRGSLARAAL	11	3	45.495	436035	11	K1(Acetyl:2H(3))	Acetyl:2H(3)@K	27	QE	0.239829	FALSE	Sequest HT	Sequest HT (B2)	B	2	Unambiguous	1	P62851	40S ribosomal protein S25 OS=Homo sapiens OX=9606 GN=RPS25 PE=1 SV=1	P62851	40S ribosomal protein S25 OS=Homo sapiens OX=9606 GN=RPS25 PE=1 SV=1	1	3	0.4754	0	1	1	400.926	1200.76	1200.76	1.18	0.00047	0/0	0	0	833918	HCD	MS2	53.5643	120	45.4947	13797	13785	210419_iNrich_Chymotrypsin_Ctrl_bRP_12.raw	F4.12	189	1	FALSE	L	K	F4	chymotrypsin	442860	830984	0.347656	0.652344	MOCK	1ST	10	158	0	FALSE	1	231360	NA	NA	NA
High	[L].TDRQIDQF.[L]	HCD	2.39	0.0013	0.0081	0.185	0.37	1	Sequest HT (2)	2	511.749	1.23	45.5062	13802	13802	O94776; Q9BTC8	NA	TDRQIDQF	8	2	45.506	436036	8		NA	27	QE	0.239907	FALSE	Sequest HT	Sequest HT (B2)	B	2	Unambiguous	2	O94776; Q9BTC8	Metastasis-associated protein MTA2 OS=Homo sapiens OX=9606 GN=MTA2 PE=1 SV=1;Metastasis-associated protein MTA3 OS=Homo sapiens OX=9606 GN=MTA3 PE=1 SV=2	O94776; Q9BTC8	Metastasis-associated protein MTA2 OS=Homo sapiens OX=9606 GN=MTA2 PE=1 SV=1; Metastasis-associated protein MTA3 OS=Homo sapiens OX=9606 GN=MTA3 PE=1 SV=2	0	2	0.3724	0	1	1	511.749	1022.49	1022.49	1.23	0.00063	0/0	0	0	2.62574e+06	HCD	MS2	21.389	27.32	45.5062	13802	13798	210419_iNrich_Chymotrypsin_Ctrl_bRP_12.raw	F4.12	1560	2	FALSE	L	T	F4	chymotrypsin	608663	200619	0.752103	0.247897	MOCK	1ST	10	158	0	FALSE	NA	218430	NA	NA	NA
High	[F].QGRGGDPkSGDW.[V]	HCD	2.67	0.0003	0.00096	0.392	0.47	1	Sequest HT (2)	2	652.807	0.13	45.5294	13813	13813	Q92804	NA	QGRGGDPKSGDW	12	2	45.529	436037	12	K8(Acetyl:2H(3))	Acetyl:2H(3)@K	27	QE	0.240064	FALSE	Sequest HT	Sequest HT (B2)	B	2	Unambiguous	1	Q92804	TATA-binding protein-associated factor 2N OS=Homo sapiens OX=9606 GN=TAF15 PE=1 SV=1	Q92804	TATA-binding protein-associated factor 2N OS=Homo sapiens OX=9606 GN=TAF15 PE=1 SV=1	0	0	0.4719	0	1	1	652.807	1304.61	1304.61	0.13	8e-05	0/0	0	0	5959951	HCD	MS2	54.7154	22.025	45.5294	13813	13811	210419_iNrich_Chymotrypsin_Ctrl_bRP_12.raw	F4.12	1464	1	FALSE	F	Q	F4	chymotrypsin	3.20639e+06	1.17593e+06	0.731665	0.268335	MOCK	1ST	10	158	0	FALSE	8	1282211	NA	NA	NA
High	[M].RELDDTRASREEIL.[A]	HCD	2.42	0.00027	0.00085	0.408	0.22	1	Sequest HT (2)	3	568.296	0.67	45.5582	13827	13827	P35579	NA	RELDDTRASREEIL	14	3	45.558	436038	14		NA	27	QE	0.240258	FALSE	Sequest HT	Sequest HT (B2)	B	2	Unambiguous	1	P35579	Myosin-9 OS=Homo sapiens OX=9606 GN=MYH9 PE=1 SV=4	P35579	Myosin-9 OS=Homo sapiens OX=9606 GN=MYH9 PE=1 SV=4	1	3	0.2231	0	1	1	568.296	1702.87	1702.87	0.67	0.00038	0/0	0	0	6.59787e+06	HCD	MS2	38.3281	13.33	45.5582	13827	13824	210419_iNrich_Chymotrypsin_Ctrl_bRP_12.raw	F4.12	2458	1	FALSE	M	R	F4	chymotrypsin	1.42321e+06	2.40337e+06	0.371927	0.628073	MOCK	1ST	10	158	0	FALSE	NA	2010642	NA	NA	NA
High	[L].SELGREAQNL.[S]	HCD	2.78	0.00088	0.0046	0.233	0.28	1	Sequest HT (2)	2	558.786	0.42	45.5808	13838	13838	Q9NSE4	NA	SELGREAQNL	10	2	45.581	436039	10		NA	27	QE	0.240411	FALSE	Sequest HT	Sequest HT (B2)	B	2	Unambiguous	1	Q9NSE4	Isoleucine--tRNA ligase, mitochondrial OS=Homo sapiens OX=9606 GN=IARS2 PE=1 SV=2	Q9NSE4	Isoleucine--tRNA ligase, mitochondrial OS=Homo sapiens OX=9606 GN=IARS2 PE=1 SV=2	1	2	0.277	0	1	1	558.786	1116.56	1116.56	0.42	0.00024	0/0	0	0	9566714	HCD	MS2	22.9744	9.702	45.5808	13838	13837	210419_iNrich_Chymotrypsin_Ctrl_bRP_12.raw	F4.12	1574	1	FALSE	L	S	F4	chymotrypsin	1.68038e+06	936143	0.642219	0.357781	MOCK	1ST	10	158	0	FALSE	NA	889112	NA	NA	NA
High	[F].EDmAkADkARYEREm.[K]	HCD	2.21	0.0086	0.062	0.014	0.28	1	Sequest HT (2)	3	655.637	0.46	45.5845	13841	13841	P09429	NA	EDMAKADKARYEREM	15	3	45.584	436040	15	M3(Oxidation);K5(Acetyl:2H(3));K8(Acetyl:2H(3));M15(Oxidation)	Oxidation@M;Acetyl:2H(3)@K;Acetyl:2H(3)@K;Oxidation@M	27	QE	0.240436	FALSE	Sequest HT	Sequest HT (B2)	B	2	Unambiguous	1	P09429	High mobility group protein B1 OS=Homo sapiens OX=9606 GN=HMGB1 PE=1 SV=3	P09429	High mobility group protein B1 OS=Homo sapiens OX=9606 GN=HMGB1 PE=1 SV=3	2	3	0.276	0	1	1	655.637	1964.9	1964.9	0.46	0.0003	0/0	0	0	3.3934e+06	HCD	MS2	31.2203	22.748	45.5845	13841	13837	210419_iNrich_Chymotrypsin_Ctrl_bRP_12.raw	F4.12	1419	1	FALSE	F	E	F4	chymotrypsin	85437.2	1.36249e+06	0.0590064	0.940994	MOCK	1ST	10	158	0	FALSE	3;5;8;15	468487	NA	NA	NA
High	[L].kkQLADERSNRDEL.[E]	HCD	1.97	0.00039	0.0016	0.332	0.42	1	Sequest HT (2)	3	597.987	0.61	45.5929	13846	13846	Q14980	NA	KKQLADERSNRDEL	14	3	45.593	436041	14	K1(Acetyl:2H(3));K2(Acetyl:2H(3))	Acetyl:2H(3)@K;Acetyl:2H(3)@K	27	QE	0.240493	FALSE	Sequest HT	Sequest HT (B2)	B	2	Unambiguous	1	Q14980	Nuclear mitotic apparatus protein 1 OS=Homo sapiens OX=9606 GN=NUMA1 PE=1 SV=2	Q14980	Nuclear mitotic apparatus protein 1 OS=Homo sapiens OX=9606 GN=NUMA1 PE=1 SV=2	1	0	0.4162	0	1	1	597.987	1791.95	1791.95	0.61	0.00036	0/0	0	0	2915053	HCD	MS2	64.911	29.865	45.5929	13846	13837	210419_iNrich_Chymotrypsin_Ctrl_bRP_12.raw	F4.12	2315	1	FALSE	L	K	F4	chymotrypsin	130500	735262	0.150734	0.849266	MOCK	1ST	10	158	0	FALSE	1;2	255321	NA	NA	NA
High	[FY].qGRSTGEAF.[V]	HCD	1.68	0.007	0.049	0.034	0.2	1	Sequest HT (2)	2	499.243	0.39	45.5941	13847	13847	P31943; P31942; P55795	Acetyl:2H(3	QGRSTGEAF	9	2	45.594	436042	9	N-Term(Acetyl:2H(3))	Acetyl:2H(3)@Any N-term	27	QE	0.240501	FALSE	Sequest HT	Sequest HT (B2)	B	2	Unambiguous	3	P31943; P31942; P55795	Heterogeneous nuclear ribonucleoprotein H OS=Homo sapiens OX=9606 GN=HNRNPH1 PE=1 SV=4;Heterogeneous nuclear ribonucleoprotein H3 OS=Homo sapiens OX=9606 GN=HNRNPH3 PE=1 SV=2;Heterogeneous nuclear ribonucleoprotein H2 OS=Homo sapiens OX=9606 GN=HNRNPH2 PE=1 SV=1	P31943; P31942; P55795	Heterogeneous nuclear ribonucleoprotein H OS=Homo sapiens OX=9606 GN=HNRNPH1 PE=1 SV=4; Heterogeneous nuclear ribonucleoprotein H3 OS=Homo sapiens OX=9606 GN=HNRNPH3 PE=1 SV=2; Heterogeneous nuclear ribonucleoprotein H2 OS=Homo sapiens OX=9606 GN=HNRNPH2 PE=1 SV=1	0	2	0.2024	0	1	1	499.243	997.478	997.478	0.39	0.00019	0/0	0	0	11596069	HCD	MS2	20.1938	6.97	45.5941	13847	13837	210419_iNrich_Chymotrypsin_Ctrl_bRP_12.raw	F4.12	1461	3	FALSE	FY	Q	F4	chymotrypsin	2.01785e+06	2.52817e+06	0.443871	0.556129	MOCK	1ST	10	158	0	FALSE	0	2020728	NA	NA	NA
High	[F].ADGSIRTSEL.[R]	HCD	2.6	0.00089	0.0048	0.229	0.32	1	Sequest HT (2)	2	524.767	-0.15	45.6612	13879	13879	P31040	NA	ADGSIRTSEL	10	2	45.661	436043	10		NA	27	QE	0.240954	FALSE	Sequest HT	Sequest HT (B2)	B	2	Unambiguous	1	P31040	Succinate dehydrogenase [ubiquinone] flavoprotein subunit, mitochondrial OS=Homo sapiens OX=9606 GN=SDHA PE=1 SV=2	P31040	Succinate dehydrogenase [ubiquinone] flavoprotein subunit, mitochondrial OS=Homo sapiens OX=9606 GN=SDHA PE=1 SV=2	0	2	0.3154	0	1	1	524.767	1048.53	1048.53	-0.15	-8e-05	0/0	0	0	2.93944e+06	HCD	MS2	47.8802	37.571	45.6612	13879	13876	210419_iNrich_Chymotrypsin_Ctrl_bRP_12.raw	F4.12	1866	1	FALSE	F	A	F4	chymotrypsin	355821	659824	0.35034	0.64966	MOCK	1ST	10	158	0	FALSE	NA	176868	NA	NA	NA
High	[F].SSMAEVDAAm.[A]	HCD	2.81	0.0002	0.00044	0.509	0.45	1	Sequest HT (2)	1	1027.41	0.95	45.6636	13880	13880	P22626	NA	SSMAEVDAAM	10	1	45.664	436044	10	M10(Oxidation)	Oxidation@M	27	QE	0.24097	FALSE	Sequest HT	Sequest HT (B2)	B	2	Unambiguous	1	P22626	Heterogeneous nuclear ribonucleoproteins A2/B1 OS=Homo sapiens OX=9606 GN=HNRNPA2B1 PE=1 SV=2	P22626	Heterogeneous nuclear ribonucleoproteins A2/B1 OS=Homo sapiens OX=9606 GN=HNRNPA2B1 PE=1 SV=2	1	1	0.4484	0	1	1	1027.41	1027.41	1027.41	0.95	0.00098	0/0	0	0	2.88222e+06	HCD	MS2	19.6835	102.805	45.6636	13880	13876	210419_iNrich_Chymotrypsin_Ctrl_bRP_12.raw	F4.12	389	1	FALSE	F	S	F4	chymotrypsin	271129	339202	0.444233	0.555767	MOCK	1ST	10	158	0	FALSE	10	137657	NA	NA	NA
High	[L].SSSkQSSSSRDDNmF.[Q]	HCD	2.6	0.0018	0.012	0.157	0.53	1	Sequest HT (2)	2	862.364	-3.89	45.666	13881	13881	P53999	NA	SSSKQSSSSRDDNMF	15	2	45.666	436045	15	K4(Acetyl:2H(3));M14(Oxidation)	Acetyl:2H(3)@K;Oxidation@M	27	QE	0.240986	FALSE	Sequest HT	Sequest HT (B2)	B	2	Unambiguous	1	P53999	Activated RNA polymerase II transcriptional coactivator p15 OS=Homo sapiens OX=9606 GN=SUB1 PE=1 SV=3	P53999	Activated RNA polymerase II transcriptional coactivator p15 OS=Homo sapiens OX=9606 GN=SUB1 PE=1 SV=3	1	2	0.5308	0	1	1	862.364	1723.72	1723.73	-3.89	-0.00335	0/0	0	0	1.55735e+06	HCD	MS2	0	108.907	45.666	13881	13876	210419_iNrich_Chymotrypsin_Ctrl_bRP_12.raw	F4.12	462	1	FALSE	L	S	F4	chymotrypsin	71530.2	176716	0.288142	0.711858	MOCK	1ST	10	158	0	FALSE	4;14	63413	NA	NA	NA
High	[L].ENITSkEIRTEL.[E]	HCD	1.94	0.0055	0.038	0.057	0.24	1	Sequest HT (2)	2	739.399	-2.56	45.6871	13891	13891	Q76I76	NA	ENITSKEIRTEL	12	2	45.687	436046	12	K6(Acetyl:2H(3))	Acetyl:2H(3)@K	27	QE	0.241129	FALSE	Sequest HT	Sequest HT (B2)	B	2	Unambiguous	1	Q76I76	Protein phosphatase Slingshot homolog 2 OS=Homo sapiens OX=9606 GN=SSH2 PE=1 SV=1	Q76I76	Protein phosphatase Slingshot homolog 2 OS=Homo sapiens OX=9606 GN=SSH2 PE=1 SV=1	0	0	0.2371	0	1	1	739.399	1477.79	1477.79	-2.56	-0.00189	0/0	0	0	3476267	HCD	MS2	45.8299	67.063	45.6871	13891	13889	210419_iNrich_Chymotrypsin_Ctrl_bRP_12.raw	F4.12	2144	1	FALSE	L	E	F4	chymotrypsin	372178	33954.7	0.916395	0.083605	MOCK	1ST	10	158	0	FALSE	6	270502	NA	NA	NA
High	[F].SSMAEVDAAm.[A]	HCD	2.17	0.00082	0.0043	0.239	0.47	1	Sequest HT (2)	2	514.207	0.05	45.6895	13892	13892	P22626	NA	SSMAEVDAAM	10	2	45.69	436047	10	M10(Oxidation)	Oxidation@M	27	QE	0.241145	FALSE	Sequest HT	Sequest HT (B2)	B	2	Unambiguous	1	P22626	Heterogeneous nuclear ribonucleoproteins A2/B1 OS=Homo sapiens OX=9606 GN=HNRNPA2B1 PE=1 SV=2	P22626	Heterogeneous nuclear ribonucleoproteins A2/B1 OS=Homo sapiens OX=9606 GN=HNRNPA2B1 PE=1 SV=2	1	2	0.4654	0	1	1	514.207	1027.41	1027.41	0.05	3e-05	0/0	0	0	2165502	HCD	MS2	30.6811	113.217	45.6895	13892	13889	210419_iNrich_Chymotrypsin_Ctrl_bRP_12.raw	F4.12	398	1	FALSE	F	S	F4	chymotrypsin	152139	764092	0.166049	0.833951	MOCK	1ST	10	158	0	FALSE	10	511584	NA	NA	NA
High	[L].SRVEPSDRYPQcL.[C]	HCD	2.87	0.00036	0.0012	0.361	0.2	1	Sequest HT (2)	3	536.26	0.09	45.7023	13897	13897	Q9NUU7	NA	SRVEPSDRYPQCL	13	3	45.702	436048	13	C12(Carbamidomethyl)	Carbamidomethyl@C	27	QE	0.241232	FALSE	Sequest HT	Sequest HT (B2)	B	2	Unambiguous	1	Q9NUU7	ATP-dependent RNA helicase DDX19A OS=Homo sapiens OX=9606 GN=DDX19A PE=1 SV=1	Q9NUU7	ATP-dependent RNA helicase DDX19A OS=Homo sapiens OX=9606 GN=DDX19A PE=1 SV=1	1	3	0.1951	0	1	1	536.26	1606.76	1606.76	0.09	5e-05	0/0	0	0	1.17166e+06	HCD	MS2	76.6116	120	45.7023	13897	13889	210419_iNrich_Chymotrypsin_Ctrl_bRP_12.raw	F4.12	2000	1	FALSE	L	S	F4	chymotrypsin	523923	97689.2	0.842845	0.157155	MOCK	1ST	10	158	0	FALSE	12	157146	NA	NA	NA
High	[L].kVkEDPDGEHARRAM.[Q]	HCD	2.84	0.00027	0.00084	0.408	0.32	1	Sequest HT (2)	3	625.323	0.11	45.7151	13903	13903	P52272	Acetyl:2H(3	KVKEDPDGEHARRAM	15	3	45.715	436049	15	N-Term(Acetyl:2H(3));K1(Acetyl:2H(3));K3(Acetyl:2H(3))	Acetyl:2H(3)@Any N-term;Acetyl:2H(3)@K;Acetyl:2H(3)@K	27	QE	0.241318	FALSE	Sequest HT	Sequest HT (B2)	B	2	Unambiguous	1	P52272	Heterogeneous nuclear ribonucleoprotein M OS=Homo sapiens OX=9606 GN=HNRNPM PE=1 SV=3	P52272	Heterogeneous nuclear ribonucleoprotein M OS=Homo sapiens OX=9606 GN=HNRNPM PE=1 SV=3	0	3	0.3239	0	1	1	625.323	1873.95	1873.95	0.11	7e-05	0/0	0	0	5419861	HCD	MS2	27.1947	30.65	45.7151	13903	13902	210419_iNrich_Chymotrypsin_Ctrl_bRP_12.raw	F4.12	2486	1	FALSE	L	K	F4	chymotrypsin	1.21048e+06	3.38837e+06	0.263214	0.736786	MOCK	1ST	10	158	0	FALSE	0;1;3	1540768	NA	NA	NA
High	[F].TSDGSPSPL.[G]	HCD	2.12	0.0012	0.0077	0.189	0.25	1	Sequest HT (2)	1	860.399	-0.7	45.7315	13912	13912	Q9H0D6	NA	TSDGSPSPL	9	1	45.731	436050	9		NA	27	QE	0.241429	FALSE	Sequest HT	Sequest HT (B2)	B	2	Unambiguous	1	Q9H0D6	5'-3' exoribonuclease 2 OS=Homo sapiens OX=9606 GN=XRN2 PE=1 SV=1	Q9H0D6	5'-3' exoribonuclease 2 OS=Homo sapiens OX=9606 GN=XRN2 PE=1 SV=1	0	1	0.2453	0	1	1	860.399	860.399	860.4	-0.7	-0.0006	0/0	0	0	3.30341e+06	HCD	MS2	27.4262	83.217	45.7315	13912	13902	210419_iNrich_Chymotrypsin_Ctrl_bRP_12.raw	F4.12	1031	1	FALSE	F	T	F4	chymotrypsin	104669	1.00863e+06	0.0940167	0.905983	MOCK	1ST	10	158	0	FALSE	NA	764379	NA	NA	NA
High	[L].AkcDRVDQL.[T]	HCD	2.48	0.0016	0.011	0.161	0.17	1	Sequest HT (2)	2	575.291	-0.47	45.7348	13914	13914	P18206	NA	AKCDRVDQL	9	2	45.735	436051	9	K2(Acetyl:2H(3));C3(Carbamidomethyl)	Acetyl:2H(3)@K;Carbamidomethyl@C	27	QE	0.241451	FALSE	Sequest HT	Sequest HT (B2)	B	2	Unambiguous	1	P18206	Vinculin OS=Homo sapiens OX=9606 GN=VCL PE=1 SV=4	P18206	Vinculin OS=Homo sapiens OX=9606 GN=VCL PE=1 SV=4	0	0	0.1653	0	1	1	575.291	1149.58	1149.58	-0.47	-0.00027	0/0	0	0	2.71688e+06	HCD	MS2	76.3205	92.065	45.7348	13914	13902	210419_iNrich_Chymotrypsin_Ctrl_bRP_12.raw	F4.12	1884	1	FALSE	L	A	F4	chymotrypsin	523469	514986	0.504084	0.495916	MOCK	1ST	10	158	0	FALSE	2;3	339722	NA	NA	NA
High	[L].kVkEDPDGEHARRAM.[Q]	HCD	2.71	0.00022	0.00057	0.466	0.36	1	Sequest HT (2)	3	625.323	-0.28	45.7438	13918	13918	P52272	Acetyl:2H(3	KVKEDPDGEHARRAM	15	3	45.744	436052	15	N-Term(Acetyl:2H(3));K1(Acetyl:2H(3));K3(Acetyl:2H(3))	Acetyl:2H(3)@Any N-term;Acetyl:2H(3)@K;Acetyl:2H(3)@K	27	QE	0.241512	FALSE	Sequest HT	Sequest HT (B2)	B	2	Unambiguous	1	P52272	Heterogeneous nuclear ribonucleoprotein M OS=Homo sapiens OX=9606 GN=HNRNPM PE=1 SV=3	P52272	Heterogeneous nuclear ribonucleoprotein M OS=Homo sapiens OX=9606 GN=HNRNPM PE=1 SV=3	0	3	0.3616	0	1	1	625.323	1873.95	1873.95	-0.28	-0.00017	0/0	0	0	8453711	HCD	MS2	8.96594	13.521	45.7438	13918	13915	210419_iNrich_Chymotrypsin_Ctrl_bRP_12.raw	F4.12	2495	1	FALSE	L	K	F4	chymotrypsin	1.46821e+06	5.93745e+06	0.198255	0.801745	MOCK	1ST	10	158	0	FALSE	0;1;3	2472306	NA	NA	NA
High	[F].IADcDRRTEVAkkRL.[A]	HCD	2.23	0.00016	0.00031	0.572	0.27	1	Sequest HT (2)	4	481.019	-1	45.745	13919	13919	Q9Y383	NA	IADCDRRTEVAKKRL	15	4	45.745	436053	15	C4(Carbamidomethyl);K12(Acetyl:2H(3));K13(Acetyl:2H(3))	Carbamidomethyl@C;Acetyl:2H(3)@K;Acetyl:2H(3)@K	27	QE	0.24152	FALSE	Sequest HT	Sequest HT (B2)	B	2	Unambiguous	1	Q9Y383	Putative RNA-binding protein Luc7-like 2 OS=Homo sapiens OX=9606 GN=LUC7L2 PE=1 SV=2	Q9Y383	Putative RNA-binding protein Luc7-like 2 OS=Homo sapiens OX=9606 GN=LUC7L2 PE=1 SV=2	0	4	0.2691	0	1	1	481.019	1921.05	1921.06	-1	-0.00048	0/0	0	0	5362665	HCD	MS2	25.1606	18.547	45.745	13919	13915	210419_iNrich_Chymotrypsin_Ctrl_bRP_12.raw	F4.12	1704	1	FALSE	F	I	F4	chymotrypsin	91517	587843	0.134711	0.865289	MOCK	1ST	10	158	0	FALSE	4;12;13	203071	NA	NA	NA
High	[L].kRQPAPPREAHF.[V]	HCD	2.24	0.003	0.021	0.11	0.25	1	Sequest HT (2)	2	762.422	1.61	45.7601	13925	13925	P46778	Acetyl:2H(3	KRQPAPPREAHF	12	2	45.76	436054	12	N-Term(Acetyl:2H(3));K1(Acetyl:2H(3))	Acetyl:2H(3)@Any N-term;Acetyl:2H(3)@K	27	QE	0.241622	FALSE	Sequest HT	Sequest HT (B2)	B	2	Unambiguous	1	P46778	60S ribosomal protein L21 OS=Homo sapiens OX=9606 GN=RPL21 PE=1 SV=2	P46778	60S ribosomal protein L21 OS=Homo sapiens OX=9606 GN=RPL21 PE=1 SV=2	0	2	0.2545	0	1	1	762.422	1523.84	1523.83	1.61	0.00123	0/0	0	0	1.30513e+06	HCD	MS2	15.7757	114.225	45.7601	13925	13915	210419_iNrich_Chymotrypsin_Ctrl_bRP_12.raw	F4.12	1636	1	FALSE	L	K	F4	chymotrypsin	279373	253771	0.524011	0.475989	MOCK	1ST	10	158	0	FALSE	0;1	83415.5	NA	NA	NA
High	[L].RALEEGRVREVF.[G]	HCD	2.04	0.00016	0.00037	0.539	0.34	1	Sequest HT (2)	3	487.604	-0.13	45.7986	13942	13942	O15382	NA	RALEEGRVREVF	12	3	45.799	436055	12		NA	27	QE	0.241882	FALSE	Sequest HT	Sequest HT (B2)	B	2	Unambiguous	1	O15382	Branched-chain-amino-acid aminotransferase, mitochondrial OS=Homo sapiens OX=9606 GN=BCAT2 PE=1 SV=2	O15382	Branched-chain-amino-acid aminotransferase, mitochondrial OS=Homo sapiens OX=9606 GN=BCAT2 PE=1 SV=2	1	3	0.3382	0	1	1	487.604	1460.8	1460.8	-0.13	-7e-05	0/0	0	0	6628670	HCD	MS2	20.2472	16.328	45.7986	13942	13941	210419_iNrich_Chymotrypsin_Ctrl_bRP_12.raw	F4.12	1840	1	FALSE	L	R	F4	chymotrypsin	598461	1.06392e+06	0.360003	0.639997	MOCK	1ST	10	158	0	FALSE	NA	416174	NA	NA	NA
High	[F].IADcDRRTEVAkkRL.[A]	HCD	1.9	0.00037	0.0015	0.342	0.34	1	Sequest HT (2)	3	641.024	0.66	45.805	13946	13946	Q9Y383	NA	IADCDRRTEVAKKRL	15	3	45.805	436056	15	C4(Carbamidomethyl);K12(Acetyl:2H(3));K13(Acetyl:2H(3))	Carbamidomethyl@C;Acetyl:2H(3)@K;Acetyl:2H(3)@K	27	QE	0.241926	FALSE	Sequest HT	Sequest HT (B2)	B	2	Unambiguous	1	Q9Y383	Putative RNA-binding protein Luc7-like 2 OS=Homo sapiens OX=9606 GN=LUC7L2 PE=1 SV=2	Q9Y383	Putative RNA-binding protein Luc7-like 2 OS=Homo sapiens OX=9606 GN=LUC7L2 PE=1 SV=2	0	3	0.3368	0	1	1	641.024	1921.06	1921.06	0.66	0.00042	0/0	0	0	4.64091e+06	HCD	MS2	5.44208	19.654	45.805	13946	13941	210419_iNrich_Chymotrypsin_Ctrl_bRP_12.raw	F4.12	1653	1	FALSE	F	I	F4	chymotrypsin	272162	305599	0.471064	0.528936	MOCK	1ST	10	158	0	FALSE	4;12;13	87324	NA	NA	NA
High	[F].EVQVGPEAGm.[Q]	HCD	2.86	0.00043	0.0022	0.302	0.54	1	Sequest HT (2)	1	1032.47	2.09	45.8149	13951	13951	O75369	NA	EVQVGPEAGM	10	1	45.815	436057	10	M10(Oxidation)	Oxidation@M	27	QE	0.241993	FALSE	Sequest HT	Sequest HT (B2)	B	2	Unambiguous	1	O75369	Filamin-B OS=Homo sapiens OX=9606 GN=FLNB PE=1 SV=2	O75369	Filamin-B OS=Homo sapiens OX=9606 GN=FLNB PE=1 SV=2	0	1	0.5385	0	1	1	1032.47	1032.47	1032.47	2.09	0.00215	0/0	0	0	1.27144e+06	HCD	MS2	0	120	45.8149	13951	13941	210419_iNrich_Chymotrypsin_Ctrl_bRP_12.raw	F4.12	1168	1	FALSE	F	E	F4	chymotrypsin	73513.9	374578	0.16406	0.83594	MOCK	1ST	10	158	0	FALSE	10	114036	NA	NA	NA
High	[L].RcAGPTPEAEL.[Q]	HCD	2.09	0.0019	0.012	0.152	0.37	1	Sequest HT (2)	2	600.788	0.79	45.8317	13958	13958	Q15050	NA	RCAGPTPEAEL	11	2	45.832	436058	11	C2(Carbamidomethyl)	Carbamidomethyl@C	27	QE	0.242106	FALSE	Sequest HT	Sequest HT (B2)	B	2	Unambiguous	1	Q15050	Ribosome biogenesis regulatory protein homolog OS=Homo sapiens OX=9606 GN=RRS1 PE=1 SV=2	Q15050	Ribosome biogenesis regulatory protein homolog OS=Homo sapiens OX=9606 GN=RRS1 PE=1 SV=2	0	2	0.3684	0	1	1	600.788	1200.57	1200.57	0.79	0.00048	0/0	0	0	2.52939e+06	HCD	MS2	42.8731	22.396	45.8317	13958	13954	210419_iNrich_Chymotrypsin_Ctrl_bRP_12.raw	F4.12	1667	1	FALSE	L	R	F4	chymotrypsin	744205	143118	0.838708	0.161292	MOCK	1ST	10	158	0	FALSE	2	330891	NA	NA	NA
High	[L].eGDHSTPPSAY.[G]	HCD	1.8	0.0061	0.042	0.049	0.49	1	Sequest HT (2)	1	1142.47	-1.58	45.843	13963	13963	A6NMY6; P07355	Glu->pyro-Glu	EGDHSTPPSAY	11	1	45.843	436059	11	N-Term(Glu->pyro-Glu)	Glu->pyro-Glu@E^Any N-term	27	QE	0.242182	FALSE	Sequest HT	Sequest HT (B2)	B	2	Unambiguous	2	P07355	Annexin A2 OS=Homo sapiens OX=9606 GN=ANXA2 PE=1 SV=2	A6NMY6; P07355	Putative annexin A2-like protein OS=Homo sapiens OX=9606 GN=ANXA2P2 PE=5 SV=2; Annexin A2 OS=Homo sapiens OX=9606 GN=ANXA2 PE=1 SV=2	0	1	0.4944	0	1	1	1142.47	1142.47	1142.47	-1.58	-0.0018	0/0	0	0	671414	HCD	MS2	0	120	45.843	13963	13954	210419_iNrich_Chymotrypsin_Ctrl_bRP_12.raw	F4.12	611	1	FALSE	L	E	F4	chymotrypsin	99841.3	210009	0.322225	0.677775	MOCK	1ST	10	158	0	FALSE	0	176564	NA	NA	NA
High	[L].AkcDRVDQL.[T]	HCD	1.97	0.00036	0.0013	0.358	0.42	1	Sequest HT (2)	1	1149.58	0.77	45.8636	13975	13975	P18206	NA	AKCDRVDQL	9	1	45.864	436060	9	K2(Acetyl:2H(3));C3(Carbamidomethyl)	Acetyl:2H(3)@K;Carbamidomethyl@C	27	QE	0.242322	FALSE	Sequest HT	Sequest HT (B2)	B	2	Unambiguous	1	P18206	Vinculin OS=Homo sapiens OX=9606 GN=VCL PE=1 SV=4	P18206	Vinculin OS=Homo sapiens OX=9606 GN=VCL PE=1 SV=4	0	1	0.4162	0	1	1	1149.58	1149.58	1149.58	0.77	0.00088	0/0	0	0	2.48213e+06	HCD	MS2	0	120	45.8636	13975	13967	210419_iNrich_Chymotrypsin_Ctrl_bRP_12.raw	F4.12	1791	1	FALSE	L	A	F4	chymotrypsin	280128	69035.3	0.802283	0.197717	MOCK	1ST	10	158	0	FALSE	2;3	202868	NA	NA	NA
High	[L].VNTNSkGPSNkkRGRSkkAHVL.[A]	HCD	3.28	0.00022	0.00066	0.442	0.26	1	Sequest HT (2)	4	658.639	2.8	45.8662	13976	13976	P35221	NA	VNTNSKGPSNKKRGRSKKAHVL	22	4	45.866	436061	22	K6(Acetyl:2H(3));K11(Acetyl:2H(3));K12(Acetyl:2H(3));K17(Acetyl:2H(3));K18(Acetyl:2H(3))	Acetyl:2H(3)@K;Acetyl:2H(3)@K;Acetyl:2H(3)@K;Acetyl:2H(3)@K;Acetyl:2H(3)@K	27	QE	0.242339	FALSE	Sequest HT	Sequest HT (B2)	B	2	Unambiguous	1	P35221	Catenin alpha-1 OS=Homo sapiens OX=9606 GN=CTNNA1 PE=1 SV=1	P35221	Catenin alpha-1 OS=Homo sapiens OX=9606 GN=CTNNA1 PE=1 SV=1	0	4	0.2561	0	1	1	658.639	2631.53	2631.53	2.8	0.00184	0/0	0	0	830500	HCD	MS2	15.7806	120	45.8662	13976	13967	210419_iNrich_Chymotrypsin_Ctrl_bRP_12.raw	F4.12	362	1	FALSE	L	V	F4	chymotrypsin	35573.4	83493.4	0.298768	0.701232	MOCK	1ST	10	158	0	FALSE	6;11;12;17;18	27906.7	NA	NA	NA
High	[M].sLAGGRAPRkTAGNRL.[S]	HCD	2.24	0.0091	0.064	0.01	0.24	1	Sequest HT (2)	3	571.33	0.26	45.8855	13985	13985	Q15906	Acetyl	SLAGGRAPRKTAGNRL	16	3	45.886	436062	16	N-Term(Acetyl);K10(Acetyl:2H(3))	Acetyl@Any N-term;Acetyl:2H(3)@K	27	QE	0.24247	FALSE	Sequest HT	Sequest HT (B2)	B	2	Unambiguous	1	Q15906	Vacuolar protein sorting-associated protein 72 homolog OS=Homo sapiens OX=9606 GN=VPS72 PE=1 SV=1	Q15906	Vacuolar protein sorting-associated protein 72 homolog OS=Homo sapiens OX=9606 GN=VPS72 PE=1 SV=1	1	3	0.2366	0	1	1	571.33	1711.98	1711.98	0.26	0.00015	0/0	0	0	3751423	HCD	MS2	38.6431	30.515	45.8855	13985	13980	210419_iNrich_Chymotrypsin_Ctrl_bRP_12.raw	F4.12	1026	1	FALSE	M	S	F4	chymotrypsin	197400	162428	0.548594	0.451406	MOCK	1ST	10	158	0	FALSE	0;10	57278.6	NA	NA	NA
High	[F].DARTTPATEL.[D]	HCD	1.99	0.0022	0.015	0.137	0.12	1	Sequest HT (2)	2	537.775	-0.66	45.8868	13986	13986	Q9H3H3	NA	DARTTPATEL	10	2	45.887	436063	10		NA	27	QE	0.242478	FALSE	Sequest HT	Sequest HT (B2)	B	2	Unambiguous	1	Q9H3H3	UPF0696 protein C11orf68 OS=Homo sapiens OX=9606 GN=C11orf68 PE=1 SV=3	Q9H3H3	UPF0696 protein C11orf68 OS=Homo sapiens OX=9606 GN=C11orf68 PE=1 SV=3	0	2	0.1156	0	1	1	537.775	1074.54	1074.54	-0.66	-0.00036	0/0	0	0	3.53947e+06	HCD	MS2	27.6339	20.58	45.8868	13986	13980	210419_iNrich_Chymotrypsin_Ctrl_bRP_12.raw	F4.12	1829	1	FALSE	F	D	F4	chymotrypsin	896652	325476	0.733681	0.266319	MOCK	1ST	10	158	0	FALSE	NA	289780	NA	NA	NA
High	[W].ILEEVESkRAR.[-]	HCD	2.73	0.00042	0.0018	0.318	0.37	1	Sequest HT (2)	3	458.931	-0.24	45.9088	13997	13997	Q9UKT5	NA	ILEEVESKRAR	11	3	45.909	436064	11	K8(Acetyl:2H(3))	Acetyl:2H(3)@K	27	QE	0.242627	FALSE	Sequest HT	Sequest HT (B2)	B	2	Unambiguous	1	Q9UKT5	F-box only protein 4 OS=Homo sapiens OX=9606 GN=FBXO4 PE=1 SV=2	Q9UKT5	F-box only protein 4 OS=Homo sapiens OX=9606 GN=FBXO4 PE=1 SV=2	1	3	0.3663	0	1	1	458.931	1374.78	1374.78	-0.24	-0.00011	0/0	0	0	3.58176e+06	HCD	MS2	44.6495	13.26	45.9088	13997	13993	210419_iNrich_Chymotrypsin_Ctrl_bRP_12.raw	F4.12	1409	1	FALSE	W	I	F4	chymotrypsin	202804	2.77308e+06	0.0681493	0.931851	MOCK	1ST	10	158	0	FALSE	8	913828	NA	NA	NA
High	[M].TQDVQkAM.[D]	HCD	2.08	0.0095	0.067	0.006	0.54	1	Sequest HT (2)	1	965.479	-1.11	45.9123	13999	13999	Q01813	NA	TQDVQKAM	8	1	45.912	436065	8	K6(Acetyl:2H(3))	Acetyl:2H(3)@K	27	QE	0.242651	FALSE	Sequest HT	Sequest HT (B2)	B	2	Unambiguous	1	Q01813	ATP-dependent 6-phosphofructokinase, platelet type OS=Homo sapiens OX=9606 GN=PFKP PE=1 SV=2	Q01813	ATP-dependent 6-phosphofructokinase, platelet type OS=Homo sapiens OX=9606 GN=PFKP PE=1 SV=2	0	1	0.5433	0	1	1	965.479	965.479	965.48	-1.11	-0.00107	0/0	0	0	2.92948e+06	HCD	MS2	0	99.449	45.9123	13999	13993	210419_iNrich_Chymotrypsin_Ctrl_bRP_12.raw	F4.12	1824	1	FALSE	M	T	F4	chymotrypsin	369226	54262.3	0.871868	0.128132	MOCK	1ST	10	158	0	FALSE	6	174436	NA	NA	NA
High	[L].kSkSGESkSSAM.[S]	HCD	2.27	0.00026	0.00078	0.418	0.39	1	Sequest HT (2)	2	681.351	1.33	45.9175	14001	14001	Q9NZB2	NA	KSKSGESKSSAM	12	2	45.917	436066	12	K1(Acetyl:2H(3));K3(Acetyl:2H(3));K8(Acetyl:2H(3))	Acetyl:2H(3)@K;Acetyl:2H(3)@K;Acetyl:2H(3)@K	27	QE	0.242686	FALSE	Sequest HT	Sequest HT (B2)	B	2	Unambiguous	1	Q9NZB2	Constitutive coactivator of PPAR-gamma-like protein 1 OS=Homo sapiens OX=9606 GN=FAM120A PE=1 SV=2	Q9NZB2	Constitutive coactivator of PPAR-gamma-like protein 1 OS=Homo sapiens OX=9606 GN=FAM120A PE=1 SV=2	0	2	0.3877	0	1	1	681.351	1361.69	1361.69	1.33	0.0009	0/0	0	0	1.58146e+06	HCD	MS2	0	120	45.9175	14001	13993	210419_iNrich_Chymotrypsin_Ctrl_bRP_12.raw	F4.12	2150	1	FALSE	L	K	F4	chymotrypsin	318572	212568	0.599788	0.400212	MOCK	1ST	10	158	0	FALSE	1;3;8	128253	NA	NA	NA
High	[M].HGDTEGTVPGNAL.[V]	HCD	2.4	8.9e-05	0.00015	0.742	0.46	1	Sequest HT (2)	2	634.299	-0.51	45.9379	14011	14011	Q9NZN4	NA	HGDTEGTVPGNAL	13	2	45.938	436067	13		NA	27	QE	0.242824	FALSE	Sequest HT	Sequest HT (B2)	B	2	Unambiguous	1	Q9NZN4	EH domain-containing protein 2 OS=Homo sapiens OX=9606 GN=EHD2 PE=1 SV=2	Q9NZN4	EH domain-containing protein 2 OS=Homo sapiens OX=9606 GN=EHD2 PE=1 SV=2	0	2	0.4625	0	1	1	634.299	1267.59	1267.59	-0.51	-0.00032	0/0	0	0	2.1221e+06	HCD	MS2	50.7171	109.164	45.9379	14011	14006	210419_iNrich_Chymotrypsin_Ctrl_bRP_12.raw	F4.12	1563	1	FALSE	M	H	F4	chymotrypsin	366643	287726	0.5603	0.4397	MOCK	1ST	10	158	0	FALSE	NA	172357	NA	NA	NA
High	[M].TQDVQkAM.[D]	HCD	2.07	0.0034	0.024	0.098	0.34	1	Sequest HT (2)	2	483.243	-2.2	45.9676	14027	14027	Q01813	NA	TQDVQKAM	8	2	45.968	436068	8	K6(Acetyl:2H(3))	Acetyl:2H(3)@K	27	QE	0.243024	FALSE	Sequest HT	Sequest HT (B2)	B	2	Unambiguous	1	Q01813	ATP-dependent 6-phosphofructokinase, platelet type OS=Homo sapiens OX=9606 GN=PFKP PE=1 SV=2	Q01813	ATP-dependent 6-phosphofructokinase, platelet type OS=Homo sapiens OX=9606 GN=PFKP PE=1 SV=2	0	2	0.343	0	1	1	483.243	965.478	965.48	-2.2	-0.00106	0/0	0	0	1.63812e+06	HCD	MS2	44.3303	51.933	45.9676	14027	14019	210419_iNrich_Chymotrypsin_Ctrl_bRP_12.raw	F4.12	1899	1	FALSE	M	T	F4	chymotrypsin	451788	360382	0.556273	0.443727	MOCK	1ST	10	158	0	FALSE	6	268936	NA	NA	NA
High	[L].TkEYDRL.[L]	HCD	2.19	0.0018	0.011	0.157	0.26	1	Sequest HT (2)	2	485.258	-0.01	45.9701	14028	14028	P51572	NA	TKEYDRL	7	2	45.97	436069	7	K2(Acetyl:2H(3))	Acetyl:2H(3)@K	27	QE	0.243041	FALSE	Sequest HT	Sequest HT (B2)	B	2	Unambiguous	1	P51572	B-cell receptor-associated protein 31 OS=Homo sapiens OX=9606 GN=BCAP31 PE=1 SV=3	P51572	B-cell receptor-associated protein 31 OS=Homo sapiens OX=9606 GN=BCAP31 PE=1 SV=3	1	2	0.2557	0	1	1	485.258	969.508	969.508	-0.01	0	0/0	0	0	1.33727e+06	HCD	MS2	28.2925	120	45.9701	14028	14019	210419_iNrich_Chymotrypsin_Ctrl_bRP_12.raw	F4.12	1710	1	FALSE	L	T	F4	chymotrypsin	98573.6	313369	0.23929	0.76071	MOCK	1ST	10	158	0	FALSE	2	128225	NA	NA	NA
High	[L].SSSkQSSSSRDDNMF.[Q]	HCD	2.71	5.9e-05	0.00012	0.789	0.24	1	Sequest HT (2)	2	854.37	0.56	46.0118	14046	14046	P53999	NA	SSSKQSSSSRDDNMF	15	2	46.012	436070	15	K4(Acetyl:2H(3))	Acetyl:2H(3)@K	27	QE	0.243323	FALSE	Sequest HT	Sequest HT (B2)	B	2	Unambiguous	1	P53999	Activated RNA polymerase II transcriptional coactivator p15 OS=Homo sapiens OX=9606 GN=SUB1 PE=1 SV=3	P53999	Activated RNA polymerase II transcriptional coactivator p15 OS=Homo sapiens OX=9606 GN=SUB1 PE=1 SV=3	1	2	0.2435	0	1	1	854.37	1707.73	1707.73	0.56	0.00048	0/0	0	0	2.59787e+06	HCD	MS2	0	101.737	46.0118	14046	14045	210419_iNrich_Chymotrypsin_Ctrl_bRP_12.raw	F4.12	688	1	FALSE	L	S	F4	chymotrypsin	150012	482540	0.237154	0.762846	MOCK	1ST	10	158	0	FALSE	4	171428	NA	NA	NA
High	[F].aNSRDTSF.[E]	HCD	1.57	0.0036	0.025	0.095	0.32	1	Sequest HT (2)	1	942.434	-1.77	46.0241	14052	14052	P49327	Acetyl:2H(3	ANSRDTSF	8	1	46.024	436071	8	N-Term(Acetyl:2H(3))	Acetyl:2H(3)@Any N-term	27	QE	0.243406	FALSE	Sequest HT	Sequest HT (B2)	B	2	Unambiguous	1	P49327	Fatty acid synthase OS=Homo sapiens OX=9606 GN=FASN PE=1 SV=3	P49327	Fatty acid synthase OS=Homo sapiens OX=9606 GN=FASN PE=1 SV=3	0	1	0.3185	0	1	1	942.434	942.434	942.435	-1.77	-0.00166	0/0	0	0	1.38653e+06	HCD	MS2	37.4797	120	46.0241	14052	14045	210419_iNrich_Chymotrypsin_Ctrl_bRP_12.raw	F4.12	1198	1	FALSE	F	A	F4	chymotrypsin	108623	9477.6	0.91975	0.0802502	MOCK	1ST	10	158	0	FALSE	0	28056.3	NA	NA	NA
High	[L].eGDHSTPPSAY.[G]	HCD	1.86	0.0055	0.038	0.057	0.45	1	Sequest HT (2)	2	571.741	-0.57	46.0267	14053	14053	A6NMY6; P07355	Glu->pyro-Glu	EGDHSTPPSAY	11	2	46.027	436072	11	N-Term(Glu->pyro-Glu)	Glu->pyro-Glu@E^Any N-term	27	QE	0.243424	FALSE	Sequest HT	Sequest HT (B2)	B	2	Unambiguous	2	P07355	Annexin A2 OS=Homo sapiens OX=9606 GN=ANXA2 PE=1 SV=2	A6NMY6; P07355	Putative annexin A2-like protein OS=Homo sapiens OX=9606 GN=ANXA2P2 PE=5 SV=2; Annexin A2 OS=Homo sapiens OX=9606 GN=ANXA2 PE=1 SV=2	0	2	0.4462	0	1	1	571.741	1142.47	1142.47	-0.57	-0.00033	0/0	0	0	1136642	HCD	MS2	61.1051	120	46.0267	14053	14045	210419_iNrich_Chymotrypsin_Ctrl_bRP_12.raw	F4.12	644	1	FALSE	L	E	F4	chymotrypsin	166453	221490	0.429065	0.570935	MOCK	1ST	10	158	0	FALSE	0	164420	NA	NA	NA
High	[LM].SGGTTmYPGIADRm.[Q]	HCD	2.94	0.0002	0.00042	0.516	0.61	1	Sequest HT (2)	2	744.826	-0.79	46.0454	14061	14061	P63267; P60709; P62736; P68133; P68032; P63261	NA	SGGTTMYPGIADRM	14	2	46.045	436073	14	M6(Oxidation);M14(Oxidation)	Oxidation@M;Oxidation@M	27	QE	0.24355	FALSE	Sequest HT	Sequest HT (B2)	B	2	Unambiguous	6	P63267; P60709; P68133; P63261	Actin, gamma-enteric smooth muscle OS=Homo sapiens OX=9606 GN=ACTG2 PE=1 SV=1;Actin, cytoplasmic 1 OS=Homo sapiens OX=9606 GN=ACTB PE=1 SV=1;Actin, alpha skeletal muscle OS=Homo sapiens OX=9606 GN=ACTA1 PE=1 SV=1;Actin, cytoplasmic 2 OS=Homo sapiens OX=9606 GN=ACTG1 PE=1 SV=1	P63267; P60709; P62736; P68133; P68032; P63261	Actin, gamma-enteric smooth muscle OS=Homo sapiens OX=9606 GN=ACTG2 PE=1 SV=1; Actin, cytoplasmic 1 OS=Homo sapiens OX=9606 GN=ACTB PE=1 SV=1; Actin, aortic smooth muscle OS=Homo sapiens OX=9606 GN=ACTA2 PE=1 SV=1; Actin, alpha skeletal muscle OS=Homo sapiens OX=9606 GN=ACTA1 PE=1 SV=1; Actin, alpha cardiac muscle 1 OS=Homo sapiens OX=9606 GN=ACTC1 PE=1 SV=1; Actin, cytoplasmic 2 OS=Homo sapiens OX=9606 GN=ACTG1 PE=1 SV=1	2	2	0.6122	0	1	1	744.826	1488.64	1488.65	-0.79	-0.00059	0/0	0	0	3.45683e+06	HCD	MS2	23.4907	84.921	46.0454	14061	14058	210419_iNrich_Chymotrypsin_Ctrl_bRP_12.raw	F4.12	858	4	FALSE	LM	S	F4	chymotrypsin	178826	997774	0.151986	0.848014	MOCK	1ST	10	158	0	FALSE	6;14	495018	NA	NA	NA
High	[L].REAYVPSkQRDL.[K]	HCD	3.24	0.0002	0.00047	0.497	0.3	1	Sequest HT (2)	3	502.942	0.2	46.0757	14077	14077	Q9BR76	NA	REAYVPSKQRDL	12	3	46.076	436074	12	K8(Acetyl:2H(3))	Acetyl:2H(3)@K	27	QE	0.243755	FALSE	Sequest HT	Sequest HT (B2)	B	2	Unambiguous	1	Q9BR76	Coronin-1B OS=Homo sapiens OX=9606 GN=CORO1B PE=1 SV=1	Q9BR76	Coronin-1B OS=Homo sapiens OX=9606 GN=CORO1B PE=1 SV=1	1	3	0.3025	0	1	1	502.942	1506.81	1506.81	0.2	0.0001	0/0	0	0	2159635	HCD	MS2	27.8403	40.475	46.0757	14077	14071	210419_iNrich_Chymotrypsin_Ctrl_bRP_12.raw	F4.12	1994	1	FALSE	L	R	F4	chymotrypsin	924887	779680	0.542594	0.457406	MOCK	1ST	10	158	0	FALSE	8	488048	NA	NA	NA
High	[M].ANAGkDTNGSQF.[F]	HCD	1.97	0.0011	0.0066	0.202	0.47	1	Sequest HT (2)	1	1254.58	-1.88	46.0848	14081	14081	P23284	NA	ANAGKDTNGSQF	12	1	46.085	436075	12	K5(Acetyl:2H(3))	Acetyl:2H(3)@K	27	QE	0.243816	FALSE	Sequest HT	Sequest HT (B2)	B	2	Unambiguous	1	P23284	Peptidyl-prolyl cis-trans isomerase B OS=Homo sapiens OX=9606 GN=PPIB PE=1 SV=2	P23284	Peptidyl-prolyl cis-trans isomerase B OS=Homo sapiens OX=9606 GN=PPIB PE=1 SV=2	0	1	0.467	0	1	1	1254.58	1254.58	1254.58	-1.88	-0.00236	0/0	0	0	1.1232e+06	HCD	MS2	0	120	46.0848	14081	14071	210419_iNrich_Chymotrypsin_Ctrl_bRP_12.raw	F4.12	1361	1	FALSE	M	A	F4	chymotrypsin	106597	16963.3	0.862712	0.137288	MOCK	1ST	10	158	0	FALSE	5	27034.6	NA	NA	NA
High	[F].IRREkEIAETRF.[E]	HCD	3.29	5.1e-05	6.5e-05	0.941	0.47	1	Sequest HT (2)	3	531.637	0.68	46.1011	14088	14088	P12270	NA	IRREKEIAETRF	12	3	46.101	436076	12	K5(Acetyl:2H(3))	Acetyl:2H(3)@K	27	QE	0.243926	FALSE	Sequest HT	Sequest HT (B2)	B	2	Unambiguous	1	P12270	Nucleoprotein TPR OS=Homo sapiens OX=9606 GN=TPR PE=1 SV=3	P12270	Nucleoprotein TPR OS=Homo sapiens OX=9606 GN=TPR PE=1 SV=3	0	3	0.4711	0	1	1	531.637	1592.9	1592.89	0.68	0.00036	0/0	0	0	2.29233e+06	HCD	MS2	39.9925	40.461	46.1011	14088	14084	210419_iNrich_Chymotrypsin_Ctrl_bRP_12.raw	F4.12	1349	1	FALSE	F	I	F4	chymotrypsin	359262	362721	0.497604	0.502396	MOCK	1ST	10	158	0	FALSE	5	121488	NA	NA	NA
High	[F].VEGGDAGNREDQINRL.[I]	HCD	2.71	0.00022	0.00057	0.465	0.3	1	Sequest HT (2)	3	581.619	0.07	46.1096	14092	14092	P18124	NA	VEGGDAGNREDQINRL	16	3	46.11	436077	16		NA	27	QE	0.243984	FALSE	Sequest HT	Sequest HT (B2)	B	2	Unambiguous	1	P18124	60S ribosomal protein L7 OS=Homo sapiens OX=9606 GN=RPL7 PE=1 SV=1	P18124	60S ribosomal protein L7 OS=Homo sapiens OX=9606 GN=RPL7 PE=1 SV=1	0	3	0.2989	0	1	1	581.619	1742.84	1742.84	0.07	4e-05	0/0	0	0	1.34908e+06	HCD	MS2	20.5839	87.057	46.1096	14092	14084	210419_iNrich_Chymotrypsin_Ctrl_bRP_12.raw	F4.12	2220	1	FALSE	F	V	F4	chymotrypsin	64976.6	700420	0.0848927	0.915107	MOCK	1ST	10	158	0	FALSE	NA	242262	NA	NA	NA
High	[L].VREVAAPDVGRM.[G]	HCD	3.69	0.0004	0.0017	0.323	0.48	1	Sequest HT (2)	3	433.899	-0.76	46.1121	14093	14093	Q14254	NA	VREVAAPDVGRM	12	3	46.112	436078	12		NA	27	QE	0.244001	FALSE	Sequest HT	Sequest HT (B2)	B	2	Unambiguous	1	Q14254	Flotillin-2 OS=Homo sapiens OX=9606 GN=FLOT2 PE=1 SV=2	Q14254	Flotillin-2 OS=Homo sapiens OX=9606 GN=FLOT2 PE=1 SV=2	0	3	0.4797	0	1	1	433.899	1299.68	1299.68	-0.76	-0.00033	0/0	0	0	1.11584e+06	HCD	MS2	22.5303	116.892	46.1121	14093	14084	210419_iNrich_Chymotrypsin_Ctrl_bRP_12.raw	F4.12	1854	1	FALSE	L	V	F4	chymotrypsin	717647	1.01099e+06	0.415152	0.584848	MOCK	1ST	10	158	0	FALSE	NA	297270	NA	NA	NA
High	[L].VAGTVNRGSEVIAAGm.[V]	HCD	3.57	8.9e-05	0.00015	0.739	0.24	1	Sequest HT (2)	2	774.395	-1.55	46.1173	14095	14095	P56537	NA	VAGTVNRGSEVIAAGM	16	2	46.117	436079	16	M16(Oxidation)	Oxidation@M	27	QE	0.244036	FALSE	Sequest HT	Sequest HT (B2)	B	2	Unambiguous	1	P56537	Eukaryotic translation initiation factor 6 OS=Homo sapiens OX=9606 GN=EIF6 PE=1 SV=1	P56537	Eukaryotic translation initiation factor 6 OS=Homo sapiens OX=9606 GN=EIF6 PE=1 SV=1	0	2	0.2353	0	1	1	774.395	1547.78	1547.78	-1.55	-0.0012	0/0	0	0	797848	HCD	MS2	81.6578	120	46.1173	14095	14084	210419_iNrich_Chymotrypsin_Ctrl_bRP_12.raw	F4.12	2284	1	FALSE	L	V	F4	chymotrypsin	370395	363438	0.50474	0.49526	MOCK	1ST	10	158	0	FALSE	16	166349	NA	NA	NA
High	[F].VkkPDDGkm.[K]	HCD	1.54	0.0022	0.015	0.136	0.57	1	Sequest HT (2)	1	1168.62	1.25	46.1199	14096	14096	Q04760	NA	VKKPDDGKM	9	1	46.12	436080	9	K2(Acetyl:2H(3));K3(Acetyl:2H(3));K8(Acetyl:2H(3));M9(Oxidation)	Acetyl:2H(3)@K;Acetyl:2H(3)@K;Acetyl:2H(3)@K;Oxidation@M	27	QE	0.244053	FALSE	Sequest HT	Sequest HT (B2)	B	2	Unambiguous	1	Q04760	Lactoylglutathione lyase OS=Homo sapiens OX=9606 GN=GLO1 PE=1 SV=4	Q04760	Lactoylglutathione lyase OS=Homo sapiens OX=9606 GN=GLO1 PE=1 SV=4	0	1	0.5714	0	1	1	1168.62	1168.62	1168.62	1.25	0.00146	0/0	0	0	968539	HCD	MS2	0	120	46.1199	14096	14084	210419_iNrich_Chymotrypsin_Ctrl_bRP_12.raw	F4.12	1487	1	FALSE	F	V	F4	chymotrypsin	99293.9	213621	0.317319	0.682681	MOCK	1ST	10	158	0	FALSE	2;3;8;9	152635	NA	NA	NA
High	[F].AEAVRAVL.[N]	HCD	2.4	0.0023	0.015	0.134	0.12	1	Sequest HT (2)	2	414.751	1.08	46.1333	14103	14103	P84095	NA	AEAVRAVL	8	2	46.133	436081	8		NA	27	QE	0.244144	FALSE	Sequest HT	Sequest HT (B2)	B	2	Unambiguous	1	P84095	Rho-related GTP-binding protein RhoG OS=Homo sapiens OX=9606 GN=RHOG PE=1 SV=1	P84095	Rho-related GTP-binding protein RhoG OS=Homo sapiens OX=9606 GN=RHOG PE=1 SV=1	0	2	0.1167	0	1	1	414.751	828.495	828.494	1.08	0.00045	0/0	0	0	3.44153e+06	HCD	MS2	29.2872	20.987	46.1333	14103	14097	210419_iNrich_Chymotrypsin_Ctrl_bRP_12.raw	F4.12	737	1	FALSE	F	A	F4	chymotrypsin	1.12294e+06	1.37383e+06	0.449756	0.550244	MOCK	1ST	10	158	0	FALSE	NA	808360	NA	NA	NA
High	[F].sRDGkAL.[E]	HCD	1.71	0.008	0.057	0.021	0.11	1	Sequest HT (2)	2	418.741	0.8	46.1578	14115	14115	P30101	Acetyl:2H(3	SRDGKAL	7	2	46.158	436082	7	N-Term(Acetyl:2H(3));K5(Acetyl:2H(3))	Acetyl:2H(3)@Any N-term;Acetyl:2H(3)@K	27	QE	0.244309	FALSE	Sequest HT	Sequest HT (B2)	B	2	Unambiguous	1	P30101	Protein disulfide-isomerase A3 OS=Homo sapiens OX=9606 GN=PDIA3 PE=1 SV=4	P30101	Protein disulfide-isomerase A3 OS=Homo sapiens OX=9606 GN=PDIA3 PE=1 SV=4	0	2	0.1111	0	1	1	418.741	836.475	836.474	0.8	0.00034	0/0	0	0	2.57364e+06	HCD	MS2	22.4823	29.524	46.1578	14115	14110	210419_iNrich_Chymotrypsin_Ctrl_bRP_12.raw	F4.12	1010	1	FALSE	F	S	F4	chymotrypsin	669689	746749	0.472798	0.527202	MOCK	1ST	10	158	0	FALSE	0;5	568261	NA	NA	NA
High	[Y].TEHQVVSSDF.[N]	HCD	2.46	0.00022	0.00055	0.47	0.56	1	Sequest HT (2)	2	574.765	0.37	46.1635	14118	14118	P04406	NA	TEHQVVSSDF	10	2	46.164	436083	10		NA	27	QE	0.244348	FALSE	Sequest HT	Sequest HT (B2)	B	2	Unambiguous	1	P04406	Glyceraldehyde-3-phosphate dehydrogenase OS=Homo sapiens OX=9606 GN=GAPDH PE=1 SV=3	P04406	Glyceraldehyde-3-phosphate dehydrogenase OS=Homo sapiens OX=9606 GN=GAPDH PE=1 SV=3	0	2	0.561	0	1	1	574.765	1148.52	1148.52	0.37	0.00021	0/0	0	0	1.82283e+06	HCD	MS2	39.7137	30.577	46.1635	14118	14110	210419_iNrich_Chymotrypsin_Ctrl_bRP_12.raw	F4.12	1280	1	FALSE	Y	T	F4	chymotrypsin	867796	749841	0.536459	0.463541	MOCK	1ST	10	158	0	FALSE	NA	482397	NA	NA	NA
High	[L].REAYVPSkQRDL.[K]	HCD	2.21	0.0047	0.032	0.073	0.38	1	Sequest HT (2)	2	753.911	3.08	46.1942	14132	14132	Q9BR76	NA	REAYVPSKQRDL	12	2	46.194	436084	12	K8(Acetyl:2H(3))	Acetyl:2H(3)@K	27	QE	0.244555	FALSE	Sequest HT	Sequest HT (B2)	B	2	Unambiguous	1	Q9BR76	Coronin-1B OS=Homo sapiens OX=9606 GN=CORO1B PE=1 SV=1	Q9BR76	Coronin-1B OS=Homo sapiens OX=9606 GN=CORO1B PE=1 SV=1	1	2	0.3801	0	1	1	753.911	1506.81	1506.81	3.08	0.00232	0/0	0	0	778353	HCD	MS2	35.0594	120	46.1942	14132	14123	210419_iNrich_Chymotrypsin_Ctrl_bRP_12.raw	F4.12	1942	1	FALSE	L	R	F4	chymotrypsin	76658.5	46622.3	0.62182	0.37818	MOCK	1ST	10	158	0	FALSE	8	23222	NA	NA	NA
High	[M].ANAGkDTNGSQF.[F]	HCD	2.2	0.00026	0.00081	0.414	0.41	1	Sequest HT (2)	2	627.793	0.59	46.1993	14135	14135	P23284	NA	ANAGKDTNGSQF	12	2	46.199	436085	12	K5(Acetyl:2H(3))	Acetyl:2H(3)@K	27	QE	0.24459	FALSE	Sequest HT	Sequest HT (B2)	B	2	Unambiguous	1	P23284	Peptidyl-prolyl cis-trans isomerase B OS=Homo sapiens OX=9606 GN=PPIB PE=1 SV=2	P23284	Peptidyl-prolyl cis-trans isomerase B OS=Homo sapiens OX=9606 GN=PPIB PE=1 SV=2	0	2	0.4136	0	1	1	627.793	1254.58	1254.58	0.59	0.00037	0/0	0	0	24508900	HCD	MS2	29.4703	6.044	46.1993	14135	14123	210419_iNrich_Chymotrypsin_Ctrl_bRP_12.raw	F4.12	1466	1	FALSE	M	A	F4	chymotrypsin	5.71536e+06	1911121	0.74941	0.25059	MOCK	1ST	10	158	0	FALSE	5	2784878	NA	NA	NA
High	[Y].TEHQVVSSDF.[N]	HCD	2.31	0.00013	0.00024	0.626	0.49	1	Sequest HT (2)	1	1148.52	1.07	46.2178	14144	14144	P04406	NA	TEHQVVSSDF	10	1	46.218	436086	10		NA	27	QE	0.244715	FALSE	Sequest HT	Sequest HT (B2)	B	2	Unambiguous	1	P04406	Glyceraldehyde-3-phosphate dehydrogenase OS=Homo sapiens OX=9606 GN=GAPDH PE=1 SV=3	P04406	Glyceraldehyde-3-phosphate dehydrogenase OS=Homo sapiens OX=9606 GN=GAPDH PE=1 SV=3	0	1	0.4935	0	1	1	1148.52	1148.52	1148.52	1.07	0.00123	0/0	0	0	989503	HCD	MS2	18.8438	120	46.2178	14144	14136	210419_iNrich_Chymotrypsin_Ctrl_bRP_12.raw	F4.12	1250	1	FALSE	Y	T	F4	chymotrypsin	474955	152330	0.75716	0.24284	MOCK	1ST	10	158	0	FALSE	NA	219969	NA	NA	NA
High	[W].AkGHYTEGAEL.[VIM]	HCD	2.74	0.00024	0.00069	0.436	0.2	1	Sequest HT (2)	2	610.803	0.89	46.2242	14147	14147	Q13885; Q13509; Q9H4B7; P04350; Q9BUF5; Q3ZCM7; P07437; P68371; Q9BVA1	NA	AKGHYTEGAEL	11	2	46.224	436087	11	K2(Acetyl:2H(3))	Acetyl:2H(3)@K	27	QE	0.244758	FALSE	Sequest HT	Sequest HT (B2)	B	2	Unambiguous	9	Q13509; Q9H4B7; P04350; Q9BUF5; Q3ZCM7; P07437; P68371; Q9BVA1	Tubulin beta-3 chain OS=Homo sapiens OX=9606 GN=TUBB3 PE=1 SV=2;Tubulin beta-1 chain OS=Homo sapiens OX=9606 GN=TUBB1 PE=1 SV=1;Tubulin beta-4A chain OS=Homo sapiens OX=9606 GN=TUBB4A PE=1 SV=2;Tubulin beta-6 chain OS=Homo sapiens OX=9606 GN=TUBB6 PE=1 SV=1;Tubulin beta-8 chain OS=Homo sapiens OX=9606 GN=TUBB8 PE=1 SV=2;Tubulin beta chain OS=Homo sapiens OX=9606 GN=TUBB PE=1 SV=2;Tubulin beta-4B chain OS=Homo sapiens OX=9606 GN=TUBB4B PE=1 SV=1;Tubulin beta-2B chain OS=Homo sapiens OX=9606 GN=TUBB2B PE=1 SV=1	Q13885; Q13509; Q9H4B7; P04350; Q9BUF5; Q3ZCM7; P07437; P68371; Q9BVA1	Tubulin beta-2A chain OS=Homo sapiens OX=9606 GN=TUBB2A PE=1 SV=1; Tubulin beta-3 chain OS=Homo sapiens OX=9606 GN=TUBB3 PE=1 SV=2; Tubulin beta-1 chain OS=Homo sapiens OX=9606 GN=TUBB1 PE=1 SV=1; Tubulin beta-4A chain OS=Homo sapiens OX=9606 GN=TUBB4A PE=1 SV=2; Tubulin beta-6 chain OS=Homo sapiens OX=9606 GN=TUBB6 PE=1 SV=1; Tubulin beta-8 chain OS=Homo sapiens OX=9606 GN=TUBB8 PE=1 SV=2; Tubulin beta chain OS=Homo sapiens OX=9606 GN=TUBB PE=1 SV=2; Tubulin beta-4B chain OS=Homo sapiens OX=9606 GN=TUBB4B PE=1 SV=1; Tubulin beta-2B chain OS=Homo sapiens OX=9606 GN=TUBB2B PE=1 SV=1	1	0	0.2044	0	1	1	610.803	1220.6	1220.6	0.89	0.00054	0/0	0	0	9892204	HCD	MS2	46.1	8.932	46.2242	14147	14136	210419_iNrich_Chymotrypsin_Ctrl_bRP_12.raw	F4.12	1871	8	FALSE	W	A	F4	chymotrypsin	2.77435e+06	1.1466e+06	0.707571	0.292429	MOCK	1ST	10	158	0	FALSE	2	853978	NA	NA	NA
High	[F].ILDQTNVSAAAQRRkm.[C]	HCD	2.2	0.0023	0.016	0.133	0.2	1	Sequest HT (2)	3	621.67	1.18	46.2255	14148	14148	Q00839	NA	ILDQTNVSAAAQRRKM	16	3	46.225	436088	16	K15(Acetyl:2H(3));M16(Oxidation)	Acetyl:2H(3)@K;Oxidation@M	27	QE	0.244767	FALSE	Sequest HT	Sequest HT (B2)	B	2	Unambiguous	1	Q00839	Heterogeneous nuclear ribonucleoprotein U OS=Homo sapiens OX=9606 GN=HNRNPU PE=1 SV=6	Q00839	Heterogeneous nuclear ribonucleoprotein U OS=Homo sapiens OX=9606 GN=HNRNPU PE=1 SV=6	1	0	0.1955	0	1	1	621.67	1863	1862.99	1.18	0.00073	0/0	0	0	7324739	HCD	MS2	73.9415	9.234	46.2255	14148	14136	210419_iNrich_Chymotrypsin_Ctrl_bRP_12.raw	F4.12	2141	1	FALSE	F	I	F4	chymotrypsin	400482	1.68694e+06	0.191854	0.808146	MOCK	1ST	10	158	0	FALSE	15;16	547364	NA	NA	NA
High	[W].AkGHYTEGAEL.[VIM]	HCD	2.67	0.0003	0.001	0.385	0.14	1	Sequest HT (2)	2	610.803	0.89	46.2332	14151	14151	Q13885; Q13509; Q9H4B7; P04350; Q9BUF5; Q3ZCM7; P07437; P68371; Q9BVA1	NA	AKGHYTEGAEL	11	2	46.233	436089	11	K2(Acetyl:2H(3))	Acetyl:2H(3)@K	27	QE	0.244819	FALSE	Sequest HT	Sequest HT (B2)	B	2	Unambiguous	9	Q13509; Q9H4B7; P04350; Q9BUF5; Q3ZCM7; P07437; P68371; Q9BVA1	Tubulin beta-3 chain OS=Homo sapiens OX=9606 GN=TUBB3 PE=1 SV=2;Tubulin beta-1 chain OS=Homo sapiens OX=9606 GN=TUBB1 PE=1 SV=1;Tubulin beta-4A chain OS=Homo sapiens OX=9606 GN=TUBB4A PE=1 SV=2;Tubulin beta-6 chain OS=Homo sapiens OX=9606 GN=TUBB6 PE=1 SV=1;Tubulin beta-8 chain OS=Homo sapiens OX=9606 GN=TUBB8 PE=1 SV=2;Tubulin beta chain OS=Homo sapiens OX=9606 GN=TUBB PE=1 SV=2;Tubulin beta-4B chain OS=Homo sapiens OX=9606 GN=TUBB4B PE=1 SV=1;Tubulin beta-2B chain OS=Homo sapiens OX=9606 GN=TUBB2B PE=1 SV=1	Q13885; Q13509; Q9H4B7; P04350; Q9BUF5; Q3ZCM7; P07437; P68371; Q9BVA1	Tubulin beta-2A chain OS=Homo sapiens OX=9606 GN=TUBB2A PE=1 SV=1; Tubulin beta-3 chain OS=Homo sapiens OX=9606 GN=TUBB3 PE=1 SV=2; Tubulin beta-1 chain OS=Homo sapiens OX=9606 GN=TUBB1 PE=1 SV=1; Tubulin beta-4A chain OS=Homo sapiens OX=9606 GN=TUBB4A PE=1 SV=2; Tubulin beta-6 chain OS=Homo sapiens OX=9606 GN=TUBB6 PE=1 SV=1; Tubulin beta-8 chain OS=Homo sapiens OX=9606 GN=TUBB8 PE=1 SV=2; Tubulin beta chain OS=Homo sapiens OX=9606 GN=TUBB PE=1 SV=2; Tubulin beta-4B chain OS=Homo sapiens OX=9606 GN=TUBB4B PE=1 SV=1; Tubulin beta-2B chain OS=Homo sapiens OX=9606 GN=TUBB2B PE=1 SV=1	1	2	0.1386	0	1	1	610.803	1220.6	1220.6	0.89	0.00054	0/0	0	0	13772940	HCD	MS2	5.20821	6.537	46.2332	14151	14149	210419_iNrich_Chymotrypsin_Ctrl_bRP_12.raw	F4.12	1871	8	FALSE	W	A	F4	chymotrypsin	2.72263e+06	1.32341e+06	0.672912	0.327088	MOCK	1ST	10	158	0	FALSE	2	1092572	NA	NA	NA
High	[W].AkGHYTEGAEL.[VIM]	HCD	3.03	0.00011	0.00023	0.639	0.52	1	Sequest HT (2)	1	1220.6	4.65	46.2497	14159	14159	Q13885; Q13509; Q9H4B7; P04350; Q9BUF5; Q3ZCM7; P07437; P68371; Q9BVA1	NA	AKGHYTEGAEL	11	1	46.25	436090	11	K2(Acetyl:2H(3))	Acetyl:2H(3)@K	27	QE	0.24493	FALSE	Sequest HT	Sequest HT (B2)	B	2	Unambiguous	9	Q13509; Q9H4B7; P04350; Q9BUF5; Q3ZCM7; P07437; P68371; Q9BVA1	Tubulin beta-3 chain OS=Homo sapiens OX=9606 GN=TUBB3 PE=1 SV=2;Tubulin beta-1 chain OS=Homo sapiens OX=9606 GN=TUBB1 PE=1 SV=1;Tubulin beta-4A chain OS=Homo sapiens OX=9606 GN=TUBB4A PE=1 SV=2;Tubulin beta-6 chain OS=Homo sapiens OX=9606 GN=TUBB6 PE=1 SV=1;Tubulin beta-8 chain OS=Homo sapiens OX=9606 GN=TUBB8 PE=1 SV=2;Tubulin beta chain OS=Homo sapiens OX=9606 GN=TUBB PE=1 SV=2;Tubulin beta-4B chain OS=Homo sapiens OX=9606 GN=TUBB4B PE=1 SV=1;Tubulin beta-2B chain OS=Homo sapiens OX=9606 GN=TUBB2B PE=1 SV=1	Q13885; Q13509; Q9H4B7; P04350; Q9BUF5; Q3ZCM7; P07437; P68371; Q9BVA1	Tubulin beta-2A chain OS=Homo sapiens OX=9606 GN=TUBB2A PE=1 SV=1; Tubulin beta-3 chain OS=Homo sapiens OX=9606 GN=TUBB3 PE=1 SV=2; Tubulin beta-1 chain OS=Homo sapiens OX=9606 GN=TUBB1 PE=1 SV=1; Tubulin beta-4A chain OS=Homo sapiens OX=9606 GN=TUBB4A PE=1 SV=2; Tubulin beta-6 chain OS=Homo sapiens OX=9606 GN=TUBB6 PE=1 SV=1; Tubulin beta-8 chain OS=Homo sapiens OX=9606 GN=TUBB8 PE=1 SV=2; Tubulin beta chain OS=Homo sapiens OX=9606 GN=TUBB PE=1 SV=2; Tubulin beta-4B chain OS=Homo sapiens OX=9606 GN=TUBB4B PE=1 SV=1; Tubulin beta-2B chain OS=Homo sapiens OX=9606 GN=TUBB2B PE=1 SV=1	1	1	0.5248	0	1	1	1220.6	1220.6	1220.6	4.65	0.00568	0/0	0	0	669448	HCD	MS2	0	120	46.2497	14159	14149	210419_iNrich_Chymotrypsin_Ctrl_bRP_12.raw	F4.12	1838	8	FALSE	W	A	F4	chymotrypsin	213967	17695.8	0.923614	0.076386	MOCK	1ST	10	158	0	FALSE	2	51999.6	NA	NA	NA
High	[L].kEENDkkRAEkQkRkEm.[E]	HCD	3.13	5.1e-05	8.2e-05	0.888	0.42	1	Sequest HT (2)	3	821.119	2.56	46.3066	14185	14185	Q9UIG0	NA	KEENDKKRAEKQKRKEM	17	3	46.307	436091	17	K1(Acetyl:2H(3));K6(Acetyl:2H(3));K7(Acetyl:2H(3));K11(Acetyl:2H(3));K13(Acetyl:2H(3));K15(Acetyl:2H(3));M17(Oxidation)	Acetyl:2H(3)@K;Acetyl:2H(3)@K;Acetyl:2H(3)@K;Acetyl:2H(3)@K;Acetyl:2H(3)@K;Acetyl:2H(3)@K;Oxidation@M	27	QE	0.245315	FALSE	Sequest HT	Sequest HT (B2)	B	2	Unambiguous	1	Q9UIG0	Tyrosine-protein kinase BAZ1B OS=Homo sapiens OX=9606 GN=BAZ1B PE=1 SV=2	Q9UIG0	Tyrosine-protein kinase BAZ1B OS=Homo sapiens OX=9606 GN=BAZ1B PE=1 SV=2	0	3	0.4185	0	1	1	821.119	2461.34	2461.34	2.56	0.0021	0/0	0	0	1.09525e+06	HCD	MS2	39.4023	109.11	46.3066	14185	14175	210419_iNrich_Chymotrypsin_Ctrl_bRP_12.raw	F4.12	1656	1	FALSE	L	K	F4	chymotrypsin	216084	350580	0.381327	0.618673	MOCK	1ST	10	158	0	FALSE	1;6;7;11;13;15;17	88875.9	NA	NA	NA
High	[Y].sTEEkPQQHQkTkm.[I]	HCD	2.59	0.00071	0.0036	0.255	0.13	1	Sequest HT (2)	3	632.657	0.45	46.3488	14206	14206	Q8WWC4	Acetyl:2H(3	STEEKPQQHQKTKM	14	3	46.349	436092	14	N-Term(Acetyl:2H(3));K5(Acetyl:2H(3));K11(Acetyl:2H(3));K13(Acetyl:2H(3));M14(Oxidation)	Acetyl:2H(3)@Any N-term;Acetyl:2H(3)@K;Acetyl:2H(3)@K;Acetyl:2H(3)@K;Oxidation@M	27	QE	0.2456	FALSE	Sequest HT	Sequest HT (B2)	B	2	Unambiguous	1	Q8WWC4	m-AAA protease-interacting protein 1, mitochondrial OS=Homo sapiens OX=9606 GN=MAIP1 PE=1 SV=1	Q8WWC4	m-AAA protease-interacting protein 1, mitochondrial OS=Homo sapiens OX=9606 GN=MAIP1 PE=1 SV=1	0	3	0.1313	0	1	1	632.657	1895.96	1895.96	0.45	0.00028	0/0	0	0	1.23114e+06	HCD	MS2	0	120	46.3488	14206	14201	210419_iNrich_Chymotrypsin_Ctrl_bRP_12.raw	F4.12	2539	1	FALSE	Y	S	F4	chymotrypsin	26005.6	152624	0.145584	0.854416	MOCK	1ST	10	158	0	FALSE	0;5;11;13;14	59342.5	NA	NA	NA
High	[L].qREETPSNRGESTVL.[S]	HCD	2.91	0.00013	0.00025	0.62	0.55	1	Sequest HT (2)	2	874.435	-0.89	46.354	14208	14208	Q92538	Acetyl:2H(3	QREETPSNRGESTVL	15	2	46.354	436093	15	N-Term(Acetyl:2H(3))	Acetyl:2H(3)@Any N-term	27	QE	0.245635	FALSE	Sequest HT	Sequest HT (B2)	B	2	Unambiguous	1	Q92538	Golgi-specific brefeldin A-resistance guanine nucleotide exchange factor 1 OS=Homo sapiens OX=9606 GN=GBF1 PE=1 SV=2	Q92538	Golgi-specific brefeldin A-resistance guanine nucleotide exchange factor 1 OS=Homo sapiens OX=9606 GN=GBF1 PE=1 SV=2	0	2	0.5498	0	1	1	874.435	1747.86	1747.86	-0.89	-0.00078	0/0	0	0	1.27488e+06	HCD	MS2	12.207	120	46.354	14208	14201	210419_iNrich_Chymotrypsin_Ctrl_bRP_12.raw	F4.12	2474	1	FALSE	L	Q	F4	chymotrypsin	145107	73611.3	0.663442	0.336558	MOCK	1ST	10	158	0	FALSE	0	27384.7	NA	NA	NA
High	[L].eREAEEARRQL.[A]	HCD	3	0.00022	0.00061	0.455	0.28	1	Sequest HT (2)	3	477.917	-0.55	46.3556	14209	14209	Q92974	Acetyl:2H(3	EREAEEARRQL	11	3	46.356	436094	11	N-Term(Acetyl:2H(3))	Acetyl:2H(3)@Any N-term	27	QE	0.245646	FALSE	Sequest HT	Sequest HT (B2)	B	2	Unambiguous	1	Q92974	Rho guanine nucleotide exchange factor 2 OS=Homo sapiens OX=9606 GN=ARHGEF2 PE=1 SV=4	Q92974	Rho guanine nucleotide exchange factor 2 OS=Homo sapiens OX=9606 GN=ARHGEF2 PE=1 SV=4	0	3	0.2767	0	1	1	477.917	1431.74	1431.74	-0.55	-0.00026	0/0	0	0	1.26351e+06	HCD	MS2	33.6955	60.435	46.3556	14209	14201	210419_iNrich_Chymotrypsin_Ctrl_bRP_12.raw	F4.12	2117	1	FALSE	L	E	F4	chymotrypsin	329431	318752	0.508238	0.491762	MOCK	1ST	10	158	0	FALSE	0	131484	NA	NA	NA
High	[M].LENEkkkREM.[A]	HCD	2.28	0.00034	0.0012	0.368	0.54	1	Sequest HT (2)	2	720.396	-1.6	46.4041	14230	14230	P26038	NA	LENEKKKREM	10	2	46.404	436095	10	K5(Acetyl:2H(3));K6(Acetyl:2H(3));K7(Acetyl:2H(3))	Acetyl:2H(3)@K;Acetyl:2H(3)@K;Acetyl:2H(3)@K	27	QE	0.245974	FALSE	Sequest HT	Sequest HT (B2)	B	2	Unambiguous	1	P26038	Moesin OS=Homo sapiens OX=9606 GN=MSN PE=1 SV=3	P26038	Moesin OS=Homo sapiens OX=9606 GN=MSN PE=1 SV=3	1	2	0.5351	0	1	1	720.396	1439.78	1439.79	-1.6	-0.00115	0/0	0	0	3962464	HCD	MS2	23.8207	33.44	46.4041	14230	14227	210419_iNrich_Chymotrypsin_Ctrl_bRP_12.raw	F4.12	1771	1	FALSE	M	L	F4	chymotrypsin	276789	1.38223e+06	0.166839	0.833161	MOCK	1ST	10	158	0	FALSE	5;6;7	265463	NA	NA	NA
High	[L].VIDEcVEm.[A]	HCD	1.84	0.0029	0.02	0.113	0.42	1	Sequest HT (2)	1	1010.42	-0.25	46.4693	14259	14259	P62308; A8MWD9	NA	VIDECVEM	8	1	46.469	436096	8	C5(Carbamidomethyl);M8(Oxidation)	Carbamidomethyl@C;Oxidation@M	27	QE	0.246414	FALSE	Sequest HT	Sequest HT (B2)	B	2	Unambiguous	2	P62308	Small nuclear ribonucleoprotein G OS=Homo sapiens OX=9606 GN=SNRPG PE=1 SV=1	P62308; A8MWD9	Small nuclear ribonucleoprotein G OS=Homo sapiens OX=9606 GN=SNRPG PE=1 SV=1; Putative small nuclear ribonucleoprotein G-like protein 15 OS=Homo sapiens OX=9606 GN=SNRPGP15 PE=5 SV=2	0	1	0.4239	0	1	1	1010.42	1010.42	1010.42	-0.25	-0.00025	0/0	0	0	1.28187e+06	HCD	MS2	0	120	46.4693	14259	14253	210419_iNrich_Chymotrypsin_Ctrl_bRP_12.raw	F4.12	538	1	FALSE	L	V	F4	chymotrypsin	106445	86241.9	0.552425	0.447575	MOCK	1ST	10	158	0	FALSE	5;8	34997.7	NA	NA	NA
High	[L].kNkHEAM.[I]	HCD	2.35	0.00093	0.0053	0.221	0.49	1	Sequest HT (2)	1	992.52	1.54	46.4765	14262	14262	P35579	Acetyl:2H(3	KNKHEAM	7	1	46.477	436097	7	N-Term(Acetyl:2H(3));K1(Acetyl:2H(3));K3(Acetyl:2H(3))	Acetyl:2H(3)@Any N-term;Acetyl:2H(3)@K;Acetyl:2H(3)@K	27	QE	0.246463	FALSE	Sequest HT	Sequest HT (B2)	B	2	Unambiguous	1	P35579	Myosin-9 OS=Homo sapiens OX=9606 GN=MYH9 PE=1 SV=4	P35579	Myosin-9 OS=Homo sapiens OX=9606 GN=MYH9 PE=1 SV=4	0	1	0.4894	0	1	1	992.52	992.52	992.518	1.54	0.00153	0/0	0	0	986159	HCD	MS2	0	120	46.4765	14262	14253	210419_iNrich_Chymotrypsin_Ctrl_bRP_12.raw	F4.12	1799	1	FALSE	L	K	F4	chymotrypsin	212448	52014.6	0.80332	0.19668	MOCK	1ST	10	158	0	FALSE	0;1;3	58058.7	NA	NA	NA
High	[L].kIDDVVNTR.[-]	HCD	2.22	0.00048	0.0027	0.279	0.36	1	Sequest HT (2)	2	552.808	-0.68	46.4786	14263	14263	P50991	NA	KIDDVVNTR	9	2	46.479	436098	9	K1(Acetyl:2H(3))	Acetyl:2H(3)@K	27	QE	0.246477	FALSE	Sequest HT	Sequest HT (B2)	B	2	Unambiguous	1	P50991	T-complex protein 1 subunit delta OS=Homo sapiens OX=9606 GN=CCT4 PE=1 SV=4	P50991	T-complex protein 1 subunit delta OS=Homo sapiens OX=9606 GN=CCT4 PE=1 SV=4	0	2	0.3604	0	1	1	552.808	1104.61	1104.61	-0.68	-0.00037	0/0	0	0	861781	HCD	MS2	38.2214	87.581	46.4786	14263	14253	210419_iNrich_Chymotrypsin_Ctrl_bRP_12.raw	F4.12	1639	1	FALSE	L	K	F4	chymotrypsin	25550.2	338163	0.0702481	0.929752	MOCK	1ST	10	158	0	FALSE	1	142292	NA	NA	NA
High	[L].AEEDAARQRAEAERVL.[A]	HCD	2.58	0.00042	0.0019	0.315	0.16	1	Sequest HT (2)	4	454.235	1.45	46.4967	14272	14272	Q15149	NA	AEEDAARQRAEAERVL	16	4	46.497	436099	16		NA	27	QE	0.246599	FALSE	Sequest HT	Sequest HT (B2)	B	2	Unambiguous	1	Q15149	Plectin OS=Homo sapiens OX=9606 GN=PLEC PE=1 SV=3	Q15149	Plectin OS=Homo sapiens OX=9606 GN=PLEC PE=1 SV=3	0	4	0.1589	0	1	1	454.235	1813.92	1813.92	1.45	0.00066	0/0	0	0	2.32194e+06	HCD	MS2	16.5463	38.21	46.4967	14272	14266	210419_iNrich_Chymotrypsin_Ctrl_bRP_12.raw	F4.12	2617	1	FALSE	L	A	F4	chymotrypsin	103985	228504	0.312748	0.687252	MOCK	1ST	10	158	0	FALSE	NA	56419.2	NA	NA	NA
High	[L].SGAQRIHDPQLL.[T]	HCD	2.27	0.0027	0.018	0.119	0.37	1	Sequest HT (2)	2	667.861	-2.39	46.4993	14273	14273	P14868	NA	SGAQRIHDPQLL	12	2	46.499	436100	12		NA	27	QE	0.246617	FALSE	Sequest HT	Sequest HT (B2)	B	2	Unambiguous	1	P14868	Aspartate--tRNA ligase, cytoplasmic OS=Homo sapiens OX=9606 GN=DARS1 PE=1 SV=2	P14868	Aspartate--tRNA ligase, cytoplasmic OS=Homo sapiens OX=9606 GN=DARS1 PE=1 SV=2	1	2	0.3744	0	1	1	667.861	1334.71	1334.72	-2.39	-0.00159	0/0	0	0	1.16474e+06	HCD	MS2	48.7891	120	46.4993	14273	14266	210419_iNrich_Chymotrypsin_Ctrl_bRP_12.raw	F4.12	1965	1	FALSE	L	S	F4	chymotrypsin	538654	78572.4	0.872701	0.127299	MOCK	1ST	10	158	0	FALSE	NA	147033	NA	NA	NA
High	[Y].TEHQVVSSDF.[N]	HCD	1.97	0.007	0.049	0.035	0.54	1	Sequest HT (2)	2	574.765	0.58	46.5077	14277	14277	P04406	NA	TEHQVVSSDF	10	2	46.508	436101	10		NA	27	QE	0.246674	FALSE	Sequest HT	Sequest HT (B2)	B	2	Unambiguous	1	P04406	Glyceraldehyde-3-phosphate dehydrogenase OS=Homo sapiens OX=9606 GN=GAPDH PE=1 SV=3	P04406	Glyceraldehyde-3-phosphate dehydrogenase OS=Homo sapiens OX=9606 GN=GAPDH PE=1 SV=3	0	2	0.5381	0	1	1	574.765	1148.52	1148.52	0.58	0.00033	0/0	0	0	118495640	HCD	MS2	6.95452	0.782	46.5077	14277	14266	210419_iNrich_Chymotrypsin_Ctrl_bRP_12.raw	F4.12	1301	1	FALSE	Y	T	F4	chymotrypsin	14879145	2.08562e+07	0.41637	0.58363	MOCK	1ST	10	158	0	FALSE	NA	12311130	NA	NA	NA
High	[M].LADRkGTEEL.[Y]	HCD	2.43	0.0018	0.012	0.157	0.37	1	Sequest HT (2)	2	588.818	-0.37	46.5169	14281	14281	P17252	NA	LADRKGTEEL	10	2	46.517	436102	10	K5(Acetyl:2H(3))	Acetyl:2H(3)@K	27	QE	0.246736	FALSE	Sequest HT	Sequest HT (B2)	B	2	Unambiguous	1	P17252	Protein kinase C alpha type OS=Homo sapiens OX=9606 GN=PRKCA PE=1 SV=4	P17252	Protein kinase C alpha type OS=Homo sapiens OX=9606 GN=PRKCA PE=1 SV=4	1	2	0.3704	0	1	1	588.818	1176.63	1176.63	-0.37	-0.00022	0/0	0	0	5.0259e+06	HCD	MS2	47.8627	9.126	46.5169	14281	14279	210419_iNrich_Chymotrypsin_Ctrl_bRP_12.raw	F4.12	1865	1	FALSE	M	L	F4	chymotrypsin	566951	481319	0.540844	0.459156	MOCK	1ST	10	158	0	FALSE	5	276104	NA	NA	NA
High	[W].SQRmVEGYQGL.[R]	HCD	1.91	0.00042	0.0019	0.312	0.09	1	Sequest HT (2)	2	642.306	-0.54	46.5472	14298	14298	Q15149	NA	SQRMVEGYQGL	11	2	46.547	436103	11	M4(Oxidation)	Oxidation@M	27	QE	0.246941	FALSE	Sequest HT	Sequest HT (B2)	B	2	Unambiguous	1	Q15149	Plectin OS=Homo sapiens OX=9606 GN=PLEC PE=1 SV=3	Q15149	Plectin OS=Homo sapiens OX=9606 GN=PLEC PE=1 SV=3	2	2	0.0942	0	1	1	642.306	1283.6	1283.6	-0.54	-0.00034	0/0	0	0	1431172	HCD	MS2	44.0508	60.742	46.5472	14298	14292	210419_iNrich_Chymotrypsin_Ctrl_bRP_12.raw	F4.12	1680	1	FALSE	W	S	F4	chymotrypsin	140025	100523	0.582107	0.417893	MOCK	1ST	10	158	0	FALSE	4	54808	NA	NA	NA
High	[Y].TEHQVVSSDF.[N]	HCD	2.14	0.0051	0.035	0.064	0.58	1	Sequest HT (2)	2	574.765	0.79	46.5615	14304	14304	P04406	NA	TEHQVVSSDF	10	2	46.562	436104	10		NA	27	QE	0.247037	FALSE	Sequest HT	Sequest HT (B2)	B	2	Unambiguous	1	P04406	Glyceraldehyde-3-phosphate dehydrogenase OS=Homo sapiens OX=9606 GN=GAPDH PE=1 SV=3	P04406	Glyceraldehyde-3-phosphate dehydrogenase OS=Homo sapiens OX=9606 GN=GAPDH PE=1 SV=3	0	2	0.5794	0	1	1	574.765	1148.52	1148.52	0.79	0.00045	0/0	0	0	71936352	HCD	MS2	31.7461	1.988	46.5615	14304	14292	210419_iNrich_Chymotrypsin_Ctrl_bRP_12.raw	F4.12	1299	1	FALSE	Y	T	F4	chymotrypsin	7.2988e+06	7.44535e+06	0.49503	0.50497	MOCK	1ST	10	158	0	FALSE	NA	5632644	NA	NA	NA
High	[M].tDRGSGkkRGF.[A]	HCD	2.08	0.0022	0.014	0.139	0.48	1	Sequest HT (2)	2	672.372	-0.05	46.5743	14311	14311	Q32P51; A0A2R8Y4L2; P09651	Acetyl:2H(3	TDRGSGKKRGF	11	2	46.574	436105	11	N-Term(Acetyl:2H(3));K7(Acetyl:2H(3));K8(Acetyl:2H(3))	Acetyl:2H(3)@Any N-term;Acetyl:2H(3)@K;Acetyl:2H(3)@K	27	QE	0.247124	FALSE	Sequest HT	Sequest HT (B2)	B	2	Unambiguous	3	Q32P51; P09651	Heterogeneous nuclear ribonucleoprotein A1-like 2 OS=Homo sapiens OX=9606 GN=HNRNPA1L2 PE=2 SV=2;Heterogeneous nuclear ribonucleoprotein A1 OS=Homo sapiens OX=9606 GN=HNRNPA1 PE=1 SV=5	Q32P51; A0A2R8Y4L2; P09651	Heterogeneous nuclear ribonucleoprotein A1-like 2 OS=Homo sapiens OX=9606 GN=HNRNPA1L2 PE=2 SV=2; Heterogeneous nuclear ribonucleoprotein A1-like 3 OS=Homo sapiens OX=9606 GN=HNRNPA1L3 PE=4 SV=1; Heterogeneous nuclear ribonucleoprotein A1 OS=Homo sapiens OX=9606 GN=HNRNPA1 PE=1 SV=5	0	2	0.476	0	1	1	672.372	1343.74	1343.74	-0.05	-4e-05	0/0	0	0	2.70685e+06	HCD	MS2	8.4309	41.746	46.5743	14311	14305	210419_iNrich_Chymotrypsin_Ctrl_bRP_12.raw	F4.12	1592	2	FALSE	M	T	F4	chymotrypsin	182995	455718	0.286505	0.713495	MOCK	1ST	10	158	0	FALSE	0;7;8	127549	NA	NA	NA
High	[F].akPRNQGGYGGSSSSSSYGSGRRF.[-]	HCD	4.14	3.3e-05	9.5e-06	1.37	0.61	1	Sequest HT (2)	3	847.413	3.47	46.6278	14336	14336	A0A2R8Y4L2; P09651	Acetyl:2H(3	AKPRNQGGYGGSSSSSSYGSGRRF	24	3	46.628	436106	24	N-Term(Acetyl:2H(3));K2(Acetyl:2H(3))	Acetyl:2H(3)@Any N-term;Acetyl:2H(3)@K	27	QE	0.247485	FALSE	Sequest HT	Sequest HT (B2)	B	2	Unambiguous	2	P09651	Heterogeneous nuclear ribonucleoprotein A1 OS=Homo sapiens OX=9606 GN=HNRNPA1 PE=1 SV=5	A0A2R8Y4L2; P09651	Heterogeneous nuclear ribonucleoprotein A1-like 3 OS=Homo sapiens OX=9606 GN=HNRNPA1L3 PE=4 SV=1; Heterogeneous nuclear ribonucleoprotein A1 OS=Homo sapiens OX=9606 GN=HNRNPA1 PE=1 SV=5	2	3	0.6111	0	1	1	847.413	2540.22	2540.21	3.47	0.00293	0/0	0	0	1.35106e+06	HCD	MS2	0	120	46.6278	14336	14331	210419_iNrich_Chymotrypsin_Ctrl_bRP_12.raw	F4.12	2194	1	FALSE	F	A	F4	chymotrypsin	141628	18662.5	0.883571	0.116429	MOCK	1ST	10	158	0	FALSE	0;2	38026.4	NA	NA	NA
High	[L].AGDVkVkkERDP.[-]	HCD	3.71	5.9e-05	9.7e-05	0.845	0.54	1	Sequest HT (2)	2	738.924	2.33	46.633	14339	14339	Q9H1B7	NA	AGDVKVKKERDP	12	2	46.633	436107	12	K5(Acetyl:2H(3));K7(Acetyl:2H(3));K8(Acetyl:2H(3))	Acetyl:2H(3)@K;Acetyl:2H(3)@K;Acetyl:2H(3)@K	27	QE	0.24752	FALSE	Sequest HT	Sequest HT (B2)	B	2	Unambiguous	1	Q9H1B7	Probable E3 ubiquitin-protein ligase IRF2BPL OS=Homo sapiens OX=9606 GN=IRF2BPL PE=1 SV=1	Q9H1B7	Probable E3 ubiquitin-protein ligase IRF2BPL OS=Homo sapiens OX=9606 GN=IRF2BPL PE=1 SV=1	0	2	0.5364	0	1	1	738.924	1476.84	1476.84	2.33	0.00172	0/0	0	0	1.75097e+06	HCD	MS2	32.6772	120	46.633	14339	14331	210419_iNrich_Chymotrypsin_Ctrl_bRP_12.raw	F4.12	1175	1	FALSE	L	A	F4	chymotrypsin	1179661	879428	0.572904	0.427096	MOCK	1ST	10	158	0	FALSE	5;7;8	457307	NA	NA	NA
High	[M].qRTIVIRRDY.[L]	HCD	1.59	0.0054	0.037	0.059	0.13	1	Sequest HT (2)	3	455.6	1.3	46.6343	14340	14340	P62280	Acetyl:2H(3	QRTIVIRRDY	10	3	46.634	436108	10	N-Term(Acetyl:2H(3))	Acetyl:2H(3)@Any N-term	27	QE	0.247529	FALSE	Sequest HT	Sequest HT (B2)	B	2	Unambiguous	1	P62280	40S ribosomal protein S11 OS=Homo sapiens OX=9606 GN=RPS11 PE=1 SV=3	P62280	40S ribosomal protein S11 OS=Homo sapiens OX=9606 GN=RPS11 PE=1 SV=3	0	3	0.1321	0	1	1	455.6	1364.79	1364.78	1.3	0.00059	0/0	0	0	1.33962e+06	HCD	MS2	40.0459	41.184	46.6343	14340	14331	210419_iNrich_Chymotrypsin_Ctrl_bRP_12.raw	F4.12	1098	1	FALSE	M	Q	F4	chymotrypsin	117938	64645.6	0.645939	0.354061	MOCK	1ST	10	158	0	FALSE	0	36912.1	NA	NA	NA
High	[Y].tEHAkRkTVTAm.[D]	HCD	2.22	0.00077	0.0039	0.247	0.36	1	Sequest HT (2)	2	762.411	-3.56	46.6543	14349	14349	P62805	Acetyl:2H(3	TEHAKRKTVTAM	12	2	46.654	436109	12	N-Term(Acetyl:2H(3));K5(Acetyl:2H(3));K7(Acetyl:2H(3));M12(Oxidation)	Acetyl:2H(3)@Any N-term;Acetyl:2H(3)@K;Acetyl:2H(3)@K;Oxidation@M	27	QE	0.247664	FALSE	Sequest HT	Sequest HT (B2)	B	2	Unambiguous	1	P62805	Histone H4 OS=Homo sapiens OX=9606 GN=H4C16 PE=1 SV=2	P62805	Histone H4 OS=Homo sapiens OX=9606 GN=H4C16 PE=1 SV=2	0	2	0.3559	0	1	1	762.411	1523.81	1523.82	-3.56	-0.00271	0/0	0	0	1.24408e+06	HCD	MS2	35.6639	45.975	46.6543	14349	14344	210419_iNrich_Chymotrypsin_Ctrl_bRP_12.raw	F4.12	2037	1	FALSE	Y	T	F4	chymotrypsin	363900	369342	0.496289	0.503711	MOCK	1ST	10	158	0	FALSE	0;5;7;12	159293	NA	NA	NA
High	[Y].TEHQVVSSDF.[N]	HCD	2.28	0.0013	0.0084	0.182	0.46	1	Sequest HT (2)	2	574.765	1.11	46.6744	14358	14358	P04406	NA	TEHQVVSSDF	10	2	46.674	436110	10		NA	27	QE	0.2478	FALSE	Sequest HT	Sequest HT (B2)	B	2	Unambiguous	1	P04406	Glyceraldehyde-3-phosphate dehydrogenase OS=Homo sapiens OX=9606 GN=GAPDH PE=1 SV=3	P04406	Glyceraldehyde-3-phosphate dehydrogenase OS=Homo sapiens OX=9606 GN=GAPDH PE=1 SV=3	0	2	0.4649	0	1	1	574.765	1148.52	1148.52	1.11	0.00064	0/0	0	0	16697366	HCD	MS2	19.9275	4.331	46.6744	14358	14357	210419_iNrich_Chymotrypsin_Ctrl_bRP_12.raw	F4.12	1248	1	FALSE	Y	T	F4	chymotrypsin	4.40827e+06	3.69549e+06	0.543978	0.456022	MOCK	1ST	10	158	0	FALSE	NA	2696617	NA	NA	NA
High	[F].EDMAkSDkARYDREm.[K]	HCD	2.45	0.0044	0.03	0.078	0.33	1	Sequest HT (2)	3	650.966	1.12	46.6798	14361	14361	P26583	NA	EDMAKSDKARYDREM	15	3	46.68	436111	15	K5(Acetyl:2H(3));K8(Acetyl:2H(3));M15(Oxidation)	Acetyl:2H(3)@K;Acetyl:2H(3)@K;Oxidation@M	27	QE	0.247836	FALSE	Sequest HT	Sequest HT (B2)	B	2	Unambiguous	1	P26583	High mobility group protein B2 OS=Homo sapiens OX=9606 GN=HMGB2 PE=1 SV=2	P26583	High mobility group protein B2 OS=Homo sapiens OX=9606 GN=HMGB2 PE=1 SV=2	2	3	0.3347	0	1	1	650.966	1950.88	1950.88	1.12	0.00073	0/0	0	0	2296786	HCD	MS2	7.15425	59.191	46.6798	14361	14357	210419_iNrich_Chymotrypsin_Ctrl_bRP_12.raw	F4.12	1291	1	FALSE	F	E	F4	chymotrypsin	216098	862118	0.200422	0.799578	MOCK	1ST	10	158	0	FALSE	5;8;15	296244	NA	NA	NA
High	[L].SQLEESVkEERkQRAA.[-]	HCD	2.33	0.00022	0.00065	0.444	0.27	1	Sequest HT (2)	3	660.021	0.22	46.6814	14362	14362	Q8N8A6	NA	SQLEESVKEERKQRAA	16	3	46.681	436112	16	K8(Acetyl:2H(3));K12(Acetyl:2H(3))	Acetyl:2H(3)@K;Acetyl:2H(3)@K	27	QE	0.247847	FALSE	Sequest HT	Sequest HT (B2)	B	2	Unambiguous	1	Q8N8A6	ATP-dependent RNA helicase DDX51 OS=Homo sapiens OX=9606 GN=DDX51 PE=1 SV=3	Q8N8A6	ATP-dependent RNA helicase DDX51 OS=Homo sapiens OX=9606 GN=DDX51 PE=1 SV=3	1	3	0.2661	0	1	1	660.021	1978.05	1978.05	0.22	0.00014	0/0	0	0	1.74801e+06	HCD	MS2	38.7025	57.476	46.6814	14362	14357	210419_iNrich_Chymotrypsin_Ctrl_bRP_12.raw	F4.12	2270	1	FALSE	L	S	F4	chymotrypsin	289382	1.08357e+06	0.210773	0.789227	MOCK	1ST	10	158	0	FALSE	8;12	397995	NA	NA	NA
High	[L].RLESkRLGGDDARVREL.[E]	HCD	2.43	0.0017	0.011	0.16	0.17	1	Sequest HT (2)	4	504.537	3.05	46.7283	14385	14385	O94992	NA	RLESKRLGGDDARVREL	17	4	46.728	436113	17	K5(Acetyl:2H(3))	Acetyl:2H(3)@K	27	QE	0.248164	FALSE	Sequest HT	Sequest HT (B2)	B	2	Unambiguous	1	O94992	Protein HEXIM1 OS=Homo sapiens OX=9606 GN=HEXIM1 PE=1 SV=1	O94992	Protein HEXIM1 OS=Homo sapiens OX=9606 GN=HEXIM1 PE=1 SV=1	2	4	0.1728	0	1	1	504.537	2015.12	2015.12	3.05	0.00154	0/0	0	0	547320	HCD	MS2	36.7534	108.314	46.7283	14385	14383	210419_iNrich_Chymotrypsin_Ctrl_bRP_12.raw	F4.12	1248	1	FALSE	L	R	F4	chymotrypsin	183121	276633	0.398302	0.601698	MOCK	1ST	10	158	0	FALSE	5	181961	NA	NA	NA
High	[F].RDEARRLEESDVL.[Q]	HCD	1.55	0.0012	0.0072	0.195	0.12	1	Sequest HT (2)	3	529.942	1.18	46.7296	14386	14386	O43615	NA	RDEARRLEESDVL	13	3	46.73	436114	13		NA	27	QE	0.248173	FALSE	Sequest HT	Sequest HT (B2)	B	2	Unambiguous	1	O43615	Mitochondrial import inner membrane translocase subunit TIM44 OS=Homo sapiens OX=9606 GN=TIMM44 PE=1 SV=2	O43615	Mitochondrial import inner membrane translocase subunit TIM44 OS=Homo sapiens OX=9606 GN=TIMM44 PE=1 SV=2	1	3	0.1226	0	1	1	529.942	1587.81	1587.81	1.18	0.00062	0/0	0	0	7.03589e+06	HCD	MS2	31.0522	10.262	46.7296	14386	14383	210419_iNrich_Chymotrypsin_Ctrl_bRP_12.raw	F4.12	2339	1	FALSE	F	R	F4	chymotrypsin	1.18969e+06	738716	0.616929	0.383071	MOCK	1ST	10	158	0	FALSE	NA	508889	NA	NA	NA
High	[L].kENPPNkM.[T]	HCD	1.21	0.0087	0.062	0.013	0.2	1	Sequest HT (2)	1	1047.54	-1.29	46.7765	14407	14407	Q96SB4	NA	KENPPNKM	8	1	46.776	436115	8	K1(Acetyl:2H(3));K7(Acetyl:2H(3))	Acetyl:2H(3)@K;Acetyl:2H(3)@K	27	QE	0.24849	FALSE	Sequest HT	Sequest HT (B2)	B	2	Unambiguous	1	Q96SB4	SRSF protein kinase 1 OS=Homo sapiens OX=9606 GN=SRPK1 PE=1 SV=2	Q96SB4	SRSF protein kinase 1 OS=Homo sapiens OX=9606 GN=SRPK1 PE=1 SV=2	0	1	0.1983	0	1	1	1047.54	1047.54	1047.54	-1.29	-0.00135	0/0	0	0	499601	HCD	MS2	0	120	46.7765	14407	14396	210419_iNrich_Chymotrypsin_Ctrl_bRP_12.raw	F4.12	1730	1	FALSE	L	K	F4	chymotrypsin	33372	153258	0.178814	0.821186	MOCK	1ST	10	158	0	FALSE	1;7	123062	NA	NA	NA
High	[L].VATDVAARGL.[D]	HCD	1.8	0.0053	0.037	0.061	0.47	1	Sequest HT (2)	1	972.548	0.23	46.7791	14408	14408	Q86XP3; Q96GQ7	NA	VATDVAARGL	10	1	46.779	436116	10		NA	27	QE	0.248507	FALSE	Sequest HT	Sequest HT (B2)	B	2	Unambiguous	2	Q86XP3; Q96GQ7	ATP-dependent RNA helicase DDX42 OS=Homo sapiens OX=9606 GN=DDX42 PE=1 SV=1;Probable ATP-dependent RNA helicase DDX27 OS=Homo sapiens OX=9606 GN=DDX27 PE=1 SV=2	Q86XP3; Q96GQ7	ATP-dependent RNA helicase DDX42 OS=Homo sapiens OX=9606 GN=DDX42 PE=1 SV=1; Probable ATP-dependent RNA helicase DDX27 OS=Homo sapiens OX=9606 GN=DDX27 PE=1 SV=2	0	1	0.4722	0	1	1	972.548	972.548	972.547	0.23	0.00023	0/0	0	0	267181	HCD	MS2	0	120	46.7791	14408	14396	210419_iNrich_Chymotrypsin_Ctrl_bRP_12.raw	F4.12	1094	2	FALSE	L	V	F4	chymotrypsin	24062.2	37843.6	0.388691	0.611309	MOCK	1ST	10	158	0	FALSE	NA	31620.3	NA	NA	NA
High	[L].VATDVAARGL.[D]	HCD	2.6	0.00039	0.0016	0.334	0.47	1	Sequest HT (2)	2	486.778	0.91	46.7856	14410	14410	Q86XP3; Q96GQ7	NA	VATDVAARGL	10	2	46.786	436117	10		NA	27	QE	0.248551	FALSE	Sequest HT	Sequest HT (B2)	B	2	Unambiguous	2	Q86XP3; Q96GQ7	ATP-dependent RNA helicase DDX42 OS=Homo sapiens OX=9606 GN=DDX42 PE=1 SV=1;Probable ATP-dependent RNA helicase DDX27 OS=Homo sapiens OX=9606 GN=DDX27 PE=1 SV=2	Q86XP3; Q96GQ7	ATP-dependent RNA helicase DDX42 OS=Homo sapiens OX=9606 GN=DDX42 PE=1 SV=1; Probable ATP-dependent RNA helicase DDX27 OS=Homo sapiens OX=9606 GN=DDX27 PE=1 SV=2	0	0	0.4692	0	1	1	486.778	972.548	972.547	0.91	0.00044	0/0	0	0	10803281	HCD	MS2	58.5576	7.241	46.7856	14410	14409	210419_iNrich_Chymotrypsin_Ctrl_bRP_12.raw	F4.12	1090	2	FALSE	L	V	F4	chymotrypsin	1.84609e+06	5393142	0.255012	0.744988	MOCK	1ST	10	158	0	FALSE	NA	1365688	NA	NA	NA
High	[L].TVNPESNSL.[A]	HCD	2.16	0.0019	0.012	0.152	0.41	1	Sequest HT (2)	1	960.466	3.19	46.8086	14421	14421	Q8N543	NA	TVNPESNSL	9	1	46.809	436118	9		NA	27	QE	0.248707	FALSE	Sequest HT	Sequest HT (B2)	B	2	Unambiguous	1	Q8N543	Prolyl 3-hydroxylase OGFOD1 OS=Homo sapiens OX=9606 GN=OGFOD1 PE=1 SV=1	Q8N543	Prolyl 3-hydroxylase OGFOD1 OS=Homo sapiens OX=9606 GN=OGFOD1 PE=1 SV=1	0	1	0.4074	0	1	1	960.466	960.466	960.463	3.19	0.00306	0/0	0	0	526372	HCD	MS2	0	120	46.8086	14421	14409	210419_iNrich_Chymotrypsin_Ctrl_bRP_12.raw	F4.12	1514	1	FALSE	L	T	F4	chymotrypsin	8974.9	55771.9	0.138615	0.861385	MOCK	1ST	10	158	0	FALSE	NA	40229.3	NA	NA	NA
High	[L].rGEPVIRERL.[S]	HCD	2.71	0.00032	0.001	0.381	0.18	1	Sequest HT (2)	3	423.921	0.6	46.824	14429	14429	Q7Z6Z7	Acetyl:2H(3	RGEPVIRERL	10	3	46.824	436119	10	N-Term(Acetyl:2H(3))	Acetyl:2H(3)@Any N-term	27	QE	0.248811	TRUE	Sequest HT	Sequest HT (B2)	B	2	Unambiguous	1	Q7Z6Z7	E3 ubiquitin-protein ligase HUWE1 OS=Homo sapiens OX=9606 GN=HUWE1 PE=1 SV=3	Q7Z6Z7	E3 ubiquitin-protein ligase HUWE1 OS=Homo sapiens OX=9606 GN=HUWE1 PE=1 SV=3	0	3	0.1845	0	1	1	423.921	1269.75	1269.75	0.6	0.00025	0/0	0	0	1.35041e+06	HCD	MS2	21.0437	44.27	46.824	14429	14422	210419_iNrich_Chymotrypsin_Ctrl_bRP_12.raw	F4.12	753	1	FALSE	L	R	F4	chymotrypsin	475757	246677	0.658547	0.341453	MOCK	1ST	10	158	1	TRUE	0	212438	202.14	54550.6	0.256783
High	[F].QDVAQNPANM.[S]	HCD	2.27	0.00042	0.002	0.311	0.56	1	Sequest HT (2)	1	1087.49	1.35	46.8318	14432	14432	P50502; Q8NFI4	NA	QDVAQNPANM	10	1	46.832	436120	10		NA	27	QE	0.248864	FALSE	Sequest HT	Sequest HT (B2)	B	2	Unambiguous	2	P50502	Hsc70-interacting protein OS=Homo sapiens OX=9606 GN=ST13 PE=1 SV=2	P50502; Q8NFI4	Hsc70-interacting protein OS=Homo sapiens OX=9606 GN=ST13 PE=1 SV=2; Putative protein FAM10A5 OS=Homo sapiens OX=9606 GN=ST13P5 PE=5 SV=1	0	1	0.5551	0	1	1	1087.49	1087.49	1087.48	1.35	0.00147	0/0	0	0	602261	HCD	MS2	0	120	46.8318	14432	14422	210419_iNrich_Chymotrypsin_Ctrl_bRP_12.raw	F4.12	1033	1	FALSE	F	Q	F4	chymotrypsin	116734	67628.5	0.633176	0.366824	MOCK	1ST	10	158	0	FALSE	NA	45974.7	NA	NA	NA
High	[F].QDVAQNPANM.[S]	HCD	1.89	0.004	0.028	0.085	0.42	1	Sequest HT (2)	2	544.247	2.86	46.8462	14439	14439	P50502; Q8NFI4	NA	QDVAQNPANM	10	2	46.846	436121	10		NA	27	QE	0.248961	FALSE	Sequest HT	Sequest HT (B2)	B	2	Unambiguous	2	P50502	Hsc70-interacting protein OS=Homo sapiens OX=9606 GN=ST13 PE=1 SV=2	P50502; Q8NFI4	Hsc70-interacting protein OS=Homo sapiens OX=9606 GN=ST13 PE=1 SV=2; Putative protein FAM10A5 OS=Homo sapiens OX=9606 GN=ST13P5 PE=5 SV=1	0	2	0.4233	0	1	1	544.247	1087.49	1087.48	2.86	0.00155	0/0	0	0	2.44784e+06	HCD	MS2	76.8139	13.464	46.8462	14439	14435	210419_iNrich_Chymotrypsin_Ctrl_bRP_12.raw	F4.12	1078	1	FALSE	F	Q	F4	chymotrypsin	954010	270202	0.779285	0.220715	MOCK	1ST	10	158	0	FALSE	NA	508321	NA	NA	NA
High	[M].AEGIIHDTETkm.[E]	HCD	1.83	0.00022	0.00065	0.446	0.39	1	Sequest HT (2)	2	703.338	-1.47	46.8704	14453	14453	P38646	NA	AEGIIHDTETKM	12	2	46.87	436122	12	K11(Acetyl:2H(3));M12(Oxidation)	Acetyl:2H(3)@K;Oxidation@M	27	QE	0.249124	FALSE	Sequest HT	Sequest HT (B2)	B	2	Unambiguous	1	P38646	Stress-70 protein, mitochondrial OS=Homo sapiens OX=9606 GN=HSPA9 PE=1 SV=2	P38646	Stress-70 protein, mitochondrial OS=Homo sapiens OX=9606 GN=HSPA9 PE=1 SV=2	0	2	0.388	0	1	1	703.338	1405.67	1405.67	-1.47	-0.00103	0/0	0	0	1.54147e+06	HCD	MS2	46.7189	35.203	46.8704	14453	14448	210419_iNrich_Chymotrypsin_Ctrl_bRP_12.raw	F4.12	1806	1	FALSE	M	A	F4	chymotrypsin	332118	318799	0.510231	0.489769	MOCK	1ST	10	158	0	FALSE	11;12	227724	NA	NA	NA
High	[L].kEVAEkQEATRQDHAQQL.[A]	HCD	3.93	5.1e-05	5.9e-05	0.966	0.41	1	Sequest HT (2)	3	733.714	0.62	46.8975	14465	14465	Q14980	NA	KEVAEKQEATRQDHAQQL	18	3	46.898	436123	18	K1(Acetyl:2H(3));K6(Acetyl:2H(3))	Acetyl:2H(3)@K;Acetyl:2H(3)@K	27	QE	0.249307	FALSE	Sequest HT	Sequest HT (B2)	B	2	Unambiguous	1	Q14980	Nuclear mitotic apparatus protein 1 OS=Homo sapiens OX=9606 GN=NUMA1 PE=1 SV=2	Q14980	Nuclear mitotic apparatus protein 1 OS=Homo sapiens OX=9606 GN=NUMA1 PE=1 SV=2	0	3	0.4097	0	1	1	733.714	2199.13	2199.13	0.62	0.00045	0/0	0	0	1.3637e+06	HCD	MS2	24.5769	120	46.8975	14465	14461	210419_iNrich_Chymotrypsin_Ctrl_bRP_12.raw	F4.12	2593	1	FALSE	L	K	F4	chymotrypsin	309681	275267	0.529416	0.470584	MOCK	1ST	10	158	0	FALSE	1;6	177828	NA	NA	NA
High	[L].rQAkQESTEY.[R]	HCD	2.39	0.00032	0.001	0.383	0.31	1	Sequest HT (2)	2	665.332	0.54	46.9047	14468	14468	P08670	Acetyl:2H(3	RQAKQESTEY	10	2	46.905	436124	10	N-Term(Acetyl:2H(3));K4(Acetyl:2H(3))	Acetyl:2H(3)@Any N-term;Acetyl:2H(3)@K	27	QE	0.249356	TRUE	Sequest HT	Sequest HT (B2)	B	2	Unambiguous	1	P08670	Vimentin OS=Homo sapiens OX=9606 GN=VIM PE=1 SV=4	P08670	Vimentin OS=Homo sapiens OX=9606 GN=VIM PE=1 SV=4	0	2	0.3138	0	1	1	665.332	1329.66	1329.66	0.54	0.00036	0/0	0	0	1.14383e+06	HCD	MS2	34.422	88.394	46.9047	14468	14461	210419_iNrich_Chymotrypsin_Ctrl_bRP_12.raw	F4.12	1963	1	FALSE	L	R	F4	chymotrypsin	375844	70119.3	0.842769	0.157231	MOCK	1ST	10	158	1	TRUE	0;4	83452.3	202.141	20357.7	0.243944
High	[F].IEmNTEEAANTM.[V]	HCD	2.16	0.0086	0.061	0.014	0.36	1	Sequest HT (2)	2	685.285	1.15	46.9082	14470	14470	P26599	NA	IEMNTEEAANTM	12	2	46.908	436125	12	M3(Oxidation)	Oxidation@M	27	QE	0.24938	FALSE	Sequest HT	Sequest HT (B2)	B	2	Unambiguous	1	P26599	Polypyrimidine tract-binding protein 1 OS=Homo sapiens OX=9606 GN=PTBP1 PE=1 SV=2	P26599	Polypyrimidine tract-binding protein 1 OS=Homo sapiens OX=9606 GN=PTBP1 PE=1 SV=2	1	2	0.3565	0	1	1	685.285	1369.56	1369.56	1.15	0.00079	0/0	0	0	933915	HCD	MS2	43.8638	86.569	46.9082	14470	14461	210419_iNrich_Chymotrypsin_Ctrl_bRP_12.raw	F4.12	450	1	FALSE	F	I	F4	chymotrypsin	151552	217793	0.410327	0.589673	MOCK	1ST	10	158	0	FALSE	3	94562.9	NA	NA	NA
High	[M].gSRNSSSAGSGSGDPSEGLPRRGAGL.[R]	HCD	2.68	0.00077	0.0039	0.247	0.52	1	Sequest HT (2)	3	820.062	1.97	46.9152	14473	14473	Q8TEB1	Acetyl	GSRNSSSAGSGSGDPSEGLPRRGAGL	26	3	46.915	436126	26	N-Term(Acetyl)	Acetyl@Any N-term	27	QE	0.249427	FALSE	Sequest HT	Sequest HT (B2)	B	2	Unambiguous	1	Q8TEB1	DDB1- and CUL4-associated factor 11 OS=Homo sapiens OX=9606 GN=DCAF11 PE=1 SV=1	Q8TEB1	DDB1- and CUL4-associated factor 11 OS=Homo sapiens OX=9606 GN=DCAF11 PE=1 SV=1	1	3	0.5187	0	1	1	820.062	2458.17	2458.17	1.97	0.00161	0/0	0	0	432252	HCD	MS2	11.447	120	46.9152	14473	14461	210419_iNrich_Chymotrypsin_Ctrl_bRP_12.raw	F4.12	1956	1	FALSE	M	G	F4	chymotrypsin	240305	446008	0.350139	0.649861	MOCK	1ST	10	158	0	FALSE	0	385900	NA	NA	NA
High	[L].TkRSSQTQNkASRkRQHEEPESFF.[T]	HCD	2.16	0.00086	0.0044	0.236	0.14	1	Sequest HT (2)	4	761.145	3.34	46.9323	14481	14481	Q01105	NA	TKRSSQTQNKASRKRQHEEPESFF	24	4	46.932	436127	24	K2(Acetyl:2H(3));K10(Acetyl:2H(3));K14(Acetyl:2H(3))	Acetyl:2H(3)@K;Acetyl:2H(3)@K;Acetyl:2H(3)@K	27	QE	0.249543	FALSE	Sequest HT	Sequest HT (B2)	B	2	Unambiguous	1	Q01105	Protein SET OS=Homo sapiens OX=9606 GN=SET PE=1 SV=3	Q01105	Protein SET OS=Homo sapiens OX=9606 GN=SET PE=1 SV=3	1	4	0.1389	0	1	1	761.145	3041.56	3041.55	3.34	0.00254	0/0	0	0	915058	HCD	MS2	21.1661	120	46.9323	14481	14474	210419_iNrich_Chymotrypsin_Ctrl_bRP_12.raw	F4.12	2104	1	FALSE	L	T	F4	chymotrypsin	102258	42384.8	0.70697	0.29303	MOCK	1ST	10	158	0	FALSE	2;10;14	38304.1	NA	NA	NA
High	[M].LQRTQDQDENVAL.[E]	HCD	2.73	0.00013	0.00027	0.602	0.39	1	Sequest HT (2)	2	765.382	0.96	46.953	14490	14490	Q92973	NA	LQRTQDQDENVAL	13	2	46.953	436128	13		NA	27	QE	0.249682	FALSE	Sequest HT	Sequest HT (B2)	B	2	Unambiguous	1	Q92973	Transportin-1 OS=Homo sapiens OX=9606 GN=TNPO1 PE=1 SV=2	Q92973	Transportin-1 OS=Homo sapiens OX=9606 GN=TNPO1 PE=1 SV=2	1	2	0.3883	0	1	1	765.382	1529.76	1529.76	0.96	0.00073	0/0	0	0	4481691	HCD	MS2	33.2441	32.966	46.953	14490	14487	210419_iNrich_Chymotrypsin_Ctrl_bRP_12.raw	F4.12	2338	1	FALSE	M	L	F4	chymotrypsin	1.48602e+06	208875	0.876762	0.123238	MOCK	1ST	10	158	0	FALSE	NA	292114	NA	NA	NA
High	[L].RDEkkmEkL.[K]	HCD	2.47	0.00079	0.004	0.244	0.36	1	Sequest HT (2)	2	664.366	0.32	46.961	14495	14495	Q9Y490	NA	RDEKKMEKL	9	2	46.961	436129	9	K4(Acetyl:2H(3));K5(Acetyl:2H(3));M6(Oxidation);K8(Acetyl:2H(3))	Acetyl:2H(3)@K;Acetyl:2H(3)@K;Oxidation@M;Acetyl:2H(3)@K	27	QE	0.249736	FALSE	Sequest HT	Sequest HT (B2)	B	2	Unambiguous	1	Q9Y490	Talin-1 OS=Homo sapiens OX=9606 GN=TLN1 PE=1 SV=3	Q9Y490	Talin-1 OS=Homo sapiens OX=9606 GN=TLN1 PE=1 SV=3	1	2	0.3563	0	1	1	664.366	1327.72	1327.72	0.32	0.00021	0/0	0	0	1.75833e+06	HCD	MS2	25.8054	60.482	46.961	14495	14487	210419_iNrich_Chymotrypsin_Ctrl_bRP_12.raw	F4.12	1641	1	FALSE	L	R	F4	chymotrypsin	378206	119976	0.759172	0.240828	MOCK	1ST	10	158	0	FALSE	4;5;6;8	94468.9	NA	NA	NA
High	[L].TkRSSQTQNkASRkRQHEEPESFF.[T]	HCD	3.4	0.00011	0.00022	0.653	0.34	1	Sequest HT (2)	5	609.116	0.1	46.978	14503	14503	Q01105	NA	TKRSSQTQNKASRKRQHEEPESFF	24	5	46.978	436130	24	K2(Acetyl:2H(3));K10(Acetyl:2H(3));K14(Acetyl:2H(3))	Acetyl:2H(3)@K;Acetyl:2H(3)@K;Acetyl:2H(3)@K	27	QE	0.249851	FALSE	Sequest HT	Sequest HT (B2)	B	2	Unambiguous	1	Q01105	Protein SET OS=Homo sapiens OX=9606 GN=SET PE=1 SV=3	Q01105	Protein SET OS=Homo sapiens OX=9606 GN=SET PE=1 SV=3	1	5	0.3382	0	1	1	609.116	3041.55	3041.55	0.1	6e-05	0/0	0	0	5441422	HCD	MS2	5.75033	26.144	46.978	14503	14500	210419_iNrich_Chymotrypsin_Ctrl_bRP_12.raw	F4.12	2087	1	FALSE	L	T	F4	chymotrypsin	459942	170377	0.729698	0.270302	MOCK	1ST	10	158	0	FALSE	2;10;14	136953	NA	NA	NA
High	[F].SSRSYTSGPGSRISSSSF.[S]	HCD	3.16	0.0002	0.0005	0.485	0.36	1	Sequest HT (2)	3	617.293	-0.97	46.9844	14507	14507	P05787	NA	SSRSYTSGPGSRISSSSF	18	3	46.984	436131	18		NA	27	QE	0.249895	FALSE	Sequest HT	Sequest HT (B2)	B	2	Unambiguous	1	P05787	Keratin, type II cytoskeletal 8 OS=Homo sapiens OX=9606 GN=KRT8 PE=1 SV=7	P05787	Keratin, type II cytoskeletal 8 OS=Homo sapiens OX=9606 GN=KRT8 PE=1 SV=7	1	3	0.3639	0	1	1	617.293	1849.87	1849.87	-0.97	-0.0006	0/0	0	0	1.51578e+06	HCD	MS2	24.1785	34.496	46.9844	14507	14500	210419_iNrich_Chymotrypsin_Ctrl_bRP_12.raw	F4.12	1925	1	FALSE	F	S	F4	chymotrypsin	336811	142754	0.702325	0.297675	MOCK	1ST	10	158	0	FALSE	NA	82100.5	NA	NA	NA
High	[W].kIARQESTSVL.[L]	HCD	2.07	0.00022	0.0006	0.457	0.36	1	Sequest HT (2)	2	638.869	-0.02	47.0062	14517	14517	Q14126	NA	KIARQESTSVL	11	2	47.006	436132	11	K1(Acetyl:2H(3))	Acetyl:2H(3)@K	27	QE	0.250042	FALSE	Sequest HT	Sequest HT (B2)	B	2	Unambiguous	1	Q14126	Desmoglein-2 OS=Homo sapiens OX=9606 GN=DSG2 PE=1 SV=2	Q14126	Desmoglein-2 OS=Homo sapiens OX=9606 GN=DSG2 PE=1 SV=2	0	2	0.3575	0	1	1	638.869	1276.73	1276.73	-0.02	-1e-05	0/0	0	0	1.60067e+06	HCD	MS2	49.4297	40.693	47.0062	14517	14513	210419_iNrich_Chymotrypsin_Ctrl_bRP_12.raw	F4.12	1242	1	FALSE	W	K	F4	chymotrypsin	516648	131951	0.796559	0.203441	MOCK	1ST	10	158	0	FALSE	1	108451	NA	NA	NA
High	[L].kERHREkEEYISRL.[A]	HCD	3.51	0.00013	0.00027	0.605	0.45	1	Sequest HT (2)	4	491.521	0.65	47.0356	14533	14533	Q08379	NA	KERHREKEEYISRL	14	4	47.036	436133	14	K1(Acetyl:2H(3));K7(Acetyl:2H(3))	Acetyl:2H(3)@K;Acetyl:2H(3)@K	27	QE	0.250241	FALSE	Sequest HT	Sequest HT (B2)	B	2	Unambiguous	1	Q08379	Golgin subfamily A member 2 OS=Homo sapiens OX=9606 GN=GOLGA2 PE=1 SV=3	Q08379	Golgin subfamily A member 2 OS=Homo sapiens OX=9606 GN=GOLGA2 PE=1 SV=3	1	4	0.4473	0	1	1	491.521	1963.06	1963.06	0.65	0.00032	0/0	0	0	878956	HCD	MS2	36.0377	45.545	47.0356	14533	14526	210419_iNrich_Chymotrypsin_Ctrl_bRP_12.raw	F4.12	1914	1	FALSE	L	K	F4	chymotrypsin	372239	408930	0.476515	0.523485	MOCK	1ST	10	158	0	FALSE	1;7	223701	NA	NA	NA
High	[L].kSGPEEQPRDTASPVPA.[-]	HCD	3.08	0.00016	0.00031	0.575	0.55	1	Sequest HT (2)	2	905.954	-0.33	47.0454	14538	14538	Q9NW81	NA	KSGPEEQPRDTASPVPA	17	2	47.045	436134	17	K1(Acetyl:2H(3))	Acetyl:2H(3)@K	27	QE	0.250307	FALSE	Sequest HT	Sequest HT (B2)	B	2	Unambiguous	1	Q9NW81	Distal membrane-arm assembly complex protein 2 OS=Homo sapiens OX=9606 GN=DMAC2 PE=1 SV=3	Q9NW81	Distal membrane-arm assembly complex protein 2 OS=Homo sapiens OX=9606 GN=DMAC2 PE=1 SV=3	0	2	0.5487	0	1	1	905.954	1810.9	1810.9	-0.33	-0.00029	0/0	0	0	326527	HCD	MS2	0	120	47.0454	14538	14526	210419_iNrich_Chymotrypsin_Ctrl_bRP_12.raw	F4.12	2527	1	FALSE	L	K	F4	chymotrypsin	170944	243991	0.411979	0.588021	MOCK	1ST	10	158	0	FALSE	1	193604	NA	NA	NA
High	[M].VVNEGSDGGQSVY.[H]	HCD	1.98	0.0036	0.025	0.094	0.44	1	Sequest HT (2)	2	655.797	0.3	47.0574	14544	14544	P49773	NA	VVNEGSDGGQSVY	13	2	47.057	436135	13		NA	27	QE	0.250388	FALSE	Sequest HT	Sequest HT (B2)	B	2	Unambiguous	1	P49773	Adenosine 5'-monophosphoramidase HINT1 OS=Homo sapiens OX=9606 GN=HINT1 PE=1 SV=2	P49773	Adenosine 5'-monophosphoramidase HINT1 OS=Homo sapiens OX=9606 GN=HINT1 PE=1 SV=2	0	2	0.4444	0	1	1	655.797	1310.59	1310.59	0.3	0.0002	0/0	0	0	1.85736e+06	HCD	MS2	24.3437	38.86	47.0574	14544	14539	210419_iNrich_Chymotrypsin_Ctrl_bRP_12.raw	F4.12	1235	1	FALSE	M	V	F4	chymotrypsin	261982	266587	0.495644	0.504356	MOCK	1ST	10	158	0	FALSE	NA	197238	NA	NA	NA
High	[M].VTSTTEPSRcEYLm.[E]	HCD	3.25	0.00018	0.0004	0.527	0.41	1	Sequest HT (2)	2	845.377	0.09	47.0693	14550	14550	P14314	NA	VTSTTEPSRCEYLM	14	2	47.069	436136	14	C10(Carbamidomethyl);M14(Oxidation)	Carbamidomethyl@C;Oxidation@M	27	QE	0.250468	FALSE	Sequest HT	Sequest HT (B2)	B	2	Unambiguous	1	P14314	Glucosidase 2 subunit beta OS=Homo sapiens OX=9606 GN=PRKCSH PE=1 SV=2	P14314	Glucosidase 2 subunit beta OS=Homo sapiens OX=9606 GN=PRKCSH PE=1 SV=2	2	2	0.4062	0	1	1	845.377	1689.75	1689.75	0.09	7e-05	0/0	0	0	918820	HCD	MS2	19.1074	120	47.0693	14550	14539	210419_iNrich_Chymotrypsin_Ctrl_bRP_12.raw	F4.12	1034	1	FALSE	M	V	F4	chymotrypsin	115600	370220	0.237949	0.762051	MOCK	1ST	10	158	0	FALSE	10;14	125153	NA	NA	NA
High	[L].DYAREGEVM.[K]	HCD	2.38	0.002	0.013	0.145	0.44	1	Sequest HT (2)	2	535.236	1.89	47.0783	14553	14553	Q9H078	NA	DYAREGEVM	9	2	47.078	436137	9		NA	27	QE	0.250529	FALSE	Sequest HT	Sequest HT (B2)	B	2	Unambiguous	1	Q9H078	Caseinolytic peptidase B protein homolog OS=Homo sapiens OX=9606 GN=CLPB PE=1 SV=1	Q9H078	Caseinolytic peptidase B protein homolog OS=Homo sapiens OX=9606 GN=CLPB PE=1 SV=1	1	2	0.437	0	1	1	535.236	1069.46	1069.46	1.89	0.00101	0/0	0	0	1.48433e+06	HCD	MS2	64.198	94.468	47.0783	14553	14552	210419_iNrich_Chymotrypsin_Ctrl_bRP_12.raw	F4.12	1007	1	FALSE	L	D	F4	chymotrypsin	302993	281850	0.518076	0.481924	MOCK	1ST	10	158	0	FALSE	NA	206006	NA	NA	NA
High	[M].VVNEGSDGGQSVY.[H]	HCD	1.59	0.0039	0.027	0.088	0.18	1	Sequest HT (2)	1	1310.59	-0.11	47.0888	14558	14558	P49773	NA	VVNEGSDGGQSVY	13	1	47.089	436138	13		NA	27	QE	0.2506	FALSE	Sequest HT	Sequest HT (B2)	B	2	Unambiguous	1	P49773	Adenosine 5'-monophosphoramidase HINT1 OS=Homo sapiens OX=9606 GN=HINT1 PE=1 SV=2	P49773	Adenosine 5'-monophosphoramidase HINT1 OS=Homo sapiens OX=9606 GN=HINT1 PE=1 SV=2	0	1	0.1824	0	1	1	1310.59	1310.59	1310.59	-0.11	-0.00014	0/0	0	0	884021	HCD	MS2	17.7522	120	47.0888	14558	14552	210419_iNrich_Chymotrypsin_Ctrl_bRP_12.raw	F4.12	1214	1	FALSE	M	V	F4	chymotrypsin	59946.8	2641.1	0.957802	0.0421983	MOCK	1ST	10	158	0	FALSE	NA	17986.4	NA	NA	NA
High	[Y].hTINGHNAEVRkAL.[S]	HCD	4.01	3.3e-05	4e-06	1.56	0.55	1	Sequest HT (2)	2	825.454	0.67	47.1017	14563	14563	P22626	Acetyl:2H(3	HTINGHNAEVRKAL	14	2	47.102	436139	14	N-Term(Acetyl:2H(3));K12(Acetyl:2H(3))	Acetyl:2H(3)@Any N-term;Acetyl:2H(3)@K	27	QE	0.250687	FALSE	Sequest HT	Sequest HT (B2)	B	2	Unambiguous	1	P22626	Heterogeneous nuclear ribonucleoproteins A2/B1 OS=Homo sapiens OX=9606 GN=HNRNPA2B1 PE=1 SV=2	P22626	Heterogeneous nuclear ribonucleoproteins A2/B1 OS=Homo sapiens OX=9606 GN=HNRNPA2B1 PE=1 SV=2	0	2	0.5461	0	1	1	825.454	1649.9	1649.9	0.67	0.00055	0/0	0	0	434967	HCD	MS2	0	120	47.1017	14563	14552	210419_iNrich_Chymotrypsin_Ctrl_bRP_12.raw	F4.12	1779	1	FALSE	Y	H	F4	chymotrypsin	388660	510812	0.432098	0.567902	MOCK	1ST	10	158	0	FALSE	0;12	139752	NA	NA	NA
High	[Y].hTINGHNAEVRkAL.[S]	HCD	3.34	0.00016	0.00036	0.546	0.57	1	Sequest HT (2)	3	550.638	0.7	47.1108	14566	14566	P22626	Acetyl:2H(3	HTINGHNAEVRKAL	14	3	47.111	436140	14	N-Term(Acetyl:2H(3));K12(Acetyl:2H(3))	Acetyl:2H(3)@Any N-term;Acetyl:2H(3)@K	27	QE	0.250749	FALSE	Sequest HT	Sequest HT (B2)	B	2	Unambiguous	1	P22626	Heterogeneous nuclear ribonucleoproteins A2/B1 OS=Homo sapiens OX=9606 GN=HNRNPA2B1 PE=1 SV=2	P22626	Heterogeneous nuclear ribonucleoproteins A2/B1 OS=Homo sapiens OX=9606 GN=HNRNPA2B1 PE=1 SV=2	0	3	0.5719	0	1	1	550.638	1649.9	1649.9	0.7	0.00038	0/0	0	0	35155132	HCD	MS2	28.6349	2.903	47.1108	14566	14565	210419_iNrich_Chymotrypsin_Ctrl_bRP_12.raw	F4.12	1783	1	FALSE	Y	H	F4	chymotrypsin	7.16175e+06	9.40509e+06	0.432294	0.567706	MOCK	1ST	10	158	0	FALSE	0;12	4659908	NA	NA	NA
High	[Y].hTINGHNAEVRkAL.[S]	HCD	3.45	5.9e-05	0.00012	0.805	0.59	1	Sequest HT (2)	3	550.638	0.7	47.1121	14567	14567	P22626	Acetyl:2H(3	HTINGHNAEVRKAL	14	3	47.112	436141	14	N-Term(Acetyl:2H(3));K12(Acetyl:2H(3))	Acetyl:2H(3)@Any N-term;Acetyl:2H(3)@K	27	QE	0.250757	FALSE	Sequest HT	Sequest HT (B2)	B	2	Unambiguous	1	P22626	Heterogeneous nuclear ribonucleoproteins A2/B1 OS=Homo sapiens OX=9606 GN=HNRNPA2B1 PE=1 SV=2	P22626	Heterogeneous nuclear ribonucleoproteins A2/B1 OS=Homo sapiens OX=9606 GN=HNRNPA2B1 PE=1 SV=2	0	3	0.5855	0	1	1	550.638	1649.9	1649.9	0.7	0.00038	0/0	0	0	35155132	HCD	MS2	29.5437	2.801	47.1121	14567	14565	210419_iNrich_Chymotrypsin_Ctrl_bRP_12.raw	F4.12	1783	1	FALSE	Y	H	F4	chymotrypsin	8.16271e+06	9.06042e+06	0.473939	0.526061	MOCK	1ST	10	158	0	FALSE	0;12	5242123	NA	NA	NA
High	[F].AGkkEHDPVGQM.[V]	HCD	2.52	5.9e-05	0.00012	0.789	0.46	1	Sequest HT (2)	2	693.852	0.47	47.1133	14568	14568	P55060	NA	AGKKEHDPVGQM	12	2	47.113	436142	12	K3(Acetyl:2H(3));K4(Acetyl:2H(3))	Acetyl:2H(3)@K;Acetyl:2H(3)@K	27	QE	0.250766	FALSE	Sequest HT	Sequest HT (B2)	B	2	Unambiguous	1	P55060	Exportin-2 OS=Homo sapiens OX=9606 GN=CSE1L PE=1 SV=3	P55060	Exportin-2 OS=Homo sapiens OX=9606 GN=CSE1L PE=1 SV=3	0	2	0.4643	0	1	1	693.852	1386.7	1386.7	0.47	0.00033	0/0	0	0	9599028	HCD	MS2	28.9636	12.759	47.1133	14568	14565	210419_iNrich_Chymotrypsin_Ctrl_bRP_12.raw	F4.12	2130	1	FALSE	F	A	F4	chymotrypsin	4.78212e+06	714685	0.869982	0.130018	MOCK	1ST	10	158	0	FALSE	3;4	1114761	202.14	542471	0.486625
High	[L].rDGNRTIGTGL.[V]	HCD	1.93	0.0012	0.0075	0.191	0.32	1	Sequest HT (2)	2	602.827	0.24	47.1171	14571	14571	P49411	Acetyl:2H(3	RDGNRTIGTGL	11	2	47.117	436143	11	N-Term(Acetyl:2H(3))	Acetyl:2H(3)@Any N-term	27	QE	0.250791	TRUE	Sequest HT	Sequest HT (B2)	B	2	Unambiguous	1	P49411	Elongation factor Tu, mitochondrial OS=Homo sapiens OX=9606 GN=TUFM PE=1 SV=3	P49411	Elongation factor Tu, mitochondrial OS=Homo sapiens OX=9606 GN=TUFM PE=1 SV=3	0	2	0.3161	0	1	1	602.827	1204.65	1204.65	0.24	0.00015	0/0	0	0	3.38953e+06	HCD	MS2	14.5745	21.024	47.1171	14571	14565	210419_iNrich_Chymotrypsin_Ctrl_bRP_12.raw	F4.12	1702	1	FALSE	L	R	F4	chymotrypsin	390798	420182	0.481883	0.518117	MOCK	1ST	10	158	1	TRUE	0	148677	202.14	79461.6	0.534459
High	[L].EkSRAIRQAkEERTF.[H]	HCD	2.31	7.6e-05	0.00014	0.761	0.23	1	Sequest HT (2)	3	647.027	1.83	47.1248	14575	14575	P35579	NA	EKSRAIRQAKEERTF	15	3	47.125	436144	15	K2(Acetyl:2H(3));K10(Acetyl:2H(3))	Acetyl:2H(3)@K;Acetyl:2H(3)@K	27	QE	0.250843	FALSE	Sequest HT	Sequest HT (B2)	B	2	Unambiguous	1	P35579	Myosin-9 OS=Homo sapiens OX=9606 GN=MYH9 PE=1 SV=4	P35579	Myosin-9 OS=Homo sapiens OX=9606 GN=MYH9 PE=1 SV=4	0	3	0.2294	0	1	1	647.027	1939.07	1939.06	1.83	0.00118	0/0	0	0	1.66831e+06	HCD	MS2	52.9363	41.103	47.1248	14575	14565	210419_iNrich_Chymotrypsin_Ctrl_bRP_12.raw	F4.12	1601	1	FALSE	L	E	F4	chymotrypsin	128878	218369	0.371142	0.628858	MOCK	1ST	10	158	0	FALSE	2;10	47067.3	NA	NA	NA
High	[F].VEVGRVAY.[V]	HCD	1.99	0.00032	0.001	0.381	0.4	1	Sequest HT (2)	1	892.49	1.07	47.1453	14585	14585	P50914	NA	VEVGRVAY	8	1	47.145	436145	8		NA	27	QE	0.250982	FALSE	Sequest HT	Sequest HT (B2)	B	2	Unambiguous	1	P50914	60S ribosomal protein L14 OS=Homo sapiens OX=9606 GN=RPL14 PE=1 SV=4	P50914	60S ribosomal protein L14 OS=Homo sapiens OX=9606 GN=RPL14 PE=1 SV=4	0	1	0.397	0	1	1	892.49	892.49	892.489	1.07	0.00095	0/0	0	0	2.44357e+06	HCD	MS2	0	119.34	47.1453	14585	14578	210419_iNrich_Chymotrypsin_Ctrl_bRP_12.raw	F4.12	1661	1	FALSE	F	V	F4	chymotrypsin	156597	93608.5	0.625874	0.374126	MOCK	1ST	10	158	0	FALSE	NA	83408.5	NA	NA	NA
High	[L].RGVkATQASkSTQL.[K]	HCD	4.64	3.3e-05	3.6e-05	1.08	0.56	1	Sequest HT (2)	2	782.95	0.83	47.1519	14589	14589	Q9BPX3	NA	RGVKATQASKSTQL	14	2	47.152	436146	14	K4(Acetyl:2H(3));K10(Acetyl:2H(3))	Acetyl:2H(3)@K;Acetyl:2H(3)@K	27	QE	0.251026	FALSE	Sequest HT	Sequest HT (B2)	B	2	Unambiguous	1	Q9BPX3	Condensin complex subunit 3 OS=Homo sapiens OX=9606 GN=NCAPG PE=1 SV=1	Q9BPX3	Condensin complex subunit 3 OS=Homo sapiens OX=9606 GN=NCAPG PE=1 SV=1	0	2	0.5625	0	1	1	782.95	1564.89	1564.89	0.83	0.00065	0/0	0	0	2022313	HCD	MS2	0	120	47.1519	14589	14578	210419_iNrich_Chymotrypsin_Ctrl_bRP_12.raw	F4.12	1043	1	FALSE	L	R	F4	chymotrypsin	990079	116806	0.894473	0.105527	MOCK	1ST	10	158	0	FALSE	4;10	184555	NA	NA	NA
High	[L].VGGATARLGDPSGRTkEREAL.[E]	HCD	1.84	0.00061	0.0031	0.268	0.17	1	Sequest HT (2)	4	547.299	1.31	47.164	14594	14594	Q9Y2Z4	NA	VGGATARLGDPSGRTKEREAL	21	4	47.164	436147	21	K16(Acetyl:2H(3))	Acetyl:2H(3)@K	27	QE	0.251108	FALSE	Sequest HT	Sequest HT (B2)	B	2	Unambiguous	1	Q9Y2Z4	Tyrosine--tRNA ligase, mitochondrial OS=Homo sapiens OX=9606 GN=YARS2 PE=1 SV=2	Q9Y2Z4	Tyrosine--tRNA ligase, mitochondrial OS=Homo sapiens OX=9606 GN=YARS2 PE=1 SV=2	1	4	0.1685	0	1	1	547.299	2186.17	2186.17	1.31	0.00072	0/0	0	0	6394717	HCD	MS2	34.1119	8.362	47.164	14594	14591	210419_iNrich_Chymotrypsin_Ctrl_bRP_12.raw	F4.12	2068	1	FALSE	L	V	F4	chymotrypsin	167106	2.6295e+06	0.0597529	0.940247	MOCK	1ST	10	158	0	FALSE	16	2244384	NA	NA	NA
High	[F].QDRLVEDEERRW.[T]	HCD	2.4	0.00047	0.0027	0.28	0.27	1	Sequest HT (2)	3	544.27	0.55	47.1706	14598	14598	Q14204	NA	QDRLVEDEERRW	12	3	47.171	436148	12		NA	27	QE	0.251153	FALSE	Sequest HT	Sequest HT (B2)	B	2	Unambiguous	1	Q14204	Cytoplasmic dynein 1 heavy chain 1 OS=Homo sapiens OX=9606 GN=DYNC1H1 PE=1 SV=5	Q14204	Cytoplasmic dynein 1 heavy chain 1 OS=Homo sapiens OX=9606 GN=DYNC1H1 PE=1 SV=5	1	3	0.2667	0	1	1	544.27	1630.79	1630.79	0.55	0.0003	0/0	0	0	1.20588e+06	HCD	MS2	87.4121	24.097	47.1706	14598	14591	210419_iNrich_Chymotrypsin_Ctrl_bRP_12.raw	F4.12	2202	1	FALSE	F	Q	F4	chymotrypsin	364193	429780	0.458697	0.541303	MOCK	1ST	10	158	0	FALSE	NA	178706	NA	NA	NA
High	[F].QDRLVEDEERRW.[T]	HCD	3.12	0.00043	0.0021	0.302	0.2	1	Sequest HT (2)	4	408.454	-0.21	47.1764	14601	14601	Q14204	NA	QDRLVEDEERRW	12	4	47.176	436149	12		NA	27	QE	0.251192	FALSE	Sequest HT	Sequest HT (B2)	B	2	Unambiguous	1	Q14204	Cytoplasmic dynein 1 heavy chain 1 OS=Homo sapiens OX=9606 GN=DYNC1H1 PE=1 SV=5	Q14204	Cytoplasmic dynein 1 heavy chain 1 OS=Homo sapiens OX=9606 GN=DYNC1H1 PE=1 SV=5	1	4	0.1955	0	1	1	408.454	1630.79	1630.79	-0.21	-8e-05	0/0	0	0	842078	HCD	MS2	17.8757	81.892	47.1764	14601	14591	210419_iNrich_Chymotrypsin_Ctrl_bRP_12.raw	F4.12	2202	1	FALSE	F	Q	F4	chymotrypsin	42562.9	644465	0.0619522	0.938048	MOCK	1ST	10	158	0	FALSE	NA	190666	NA	NA	NA
High	[Y].TEHQVVSSDF.[N]	HCD	2.06	0.00081	0.0042	0.24	0.6	1	Sequest HT (2)	2	574.765	0.35	47.1881	14605	14605	P04406	NA	TEHQVVSSDF	10	2	47.188	436150	10		NA	27	QE	0.251271	FALSE	Sequest HT	Sequest HT (B2)	B	2	Unambiguous	1	P04406	Glyceraldehyde-3-phosphate dehydrogenase OS=Homo sapiens OX=9606 GN=GAPDH PE=1 SV=3	P04406	Glyceraldehyde-3-phosphate dehydrogenase OS=Homo sapiens OX=9606 GN=GAPDH PE=1 SV=3	0	2	0.5971	0	1	1	574.765	1148.52	1148.52	0.35	0.0002	0/0	0	0	2350894	HCD	MS2	37.0185	19.848	47.1881	14605	14604	210419_iNrich_Chymotrypsin_Ctrl_bRP_12.raw	F4.12	1280	1	FALSE	Y	T	F4	chymotrypsin	614612	458372	0.572806	0.427194	MOCK	1ST	10	158	0	FALSE	NA	324490	NA	NA	NA
High	[L].NkEkGSSASL.[V]	HCD	2.05	0.00089	0.0047	0.231	0.4	1	Sequest HT (2)	2	555.799	-0.02	47.1957	14610	14610	Q00325	NA	NKEKGSSASL	10	2	47.196	436151	10	K2(Acetyl:2H(3));K4(Acetyl:2H(3))	Acetyl:2H(3)@K;Acetyl:2H(3)@K	27	QE	0.251322	FALSE	Sequest HT	Sequest HT (B2)	B	2	Unambiguous	1	Q00325	Phosphate carrier protein, mitochondrial OS=Homo sapiens OX=9606 GN=SLC25A3 PE=1 SV=2	Q00325	Phosphate carrier protein, mitochondrial OS=Homo sapiens OX=9606 GN=SLC25A3 PE=1 SV=2	0	2	0.4	0	1	1	555.799	1110.59	1110.59	-0.02	-1e-05	0/0	0	0	2.76468e+06	HCD	MS2	16.2642	30.064	47.1957	14610	14604	210419_iNrich_Chymotrypsin_Ctrl_bRP_12.raw	F4.12	1665	1	FALSE	L	N	F4	chymotrypsin	579410	715093	0.447593	0.552407	MOCK	1ST	10	158	0	FALSE	2;4	325490	NA	NA	NA
High	[L].DVkGkRVVm.[R]	HCD	2.26	0.00087	0.0045	0.235	0.46	1	Sequest HT (2)	2	569.332	0.26	47.2194	14620	14620	P00558	NA	DVKGKRVVM	9	2	47.219	436152	9	K3(Acetyl:2H(3));K5(Acetyl:2H(3));M9(Oxidation)	Acetyl:2H(3)@K;Acetyl:2H(3)@K;Oxidation@M	27	QE	0.251482	FALSE	Sequest HT	Sequest HT (B2)	B	2	Unambiguous	1	P00558	Phosphoglycerate kinase 1 OS=Homo sapiens OX=9606 GN=PGK1 PE=1 SV=3	P00558	Phosphoglycerate kinase 1 OS=Homo sapiens OX=9606 GN=PGK1 PE=1 SV=3	0	2	0.4602	0	1	1	569.332	1137.66	1137.66	0.26	0.00015	0/0	0	0	6.92139e+06	HCD	MS2	21.8264	10.608	47.2194	14620	14617	210419_iNrich_Chymotrypsin_Ctrl_bRP_12.raw	F4.12	903	1	FALSE	L	D	F4	chymotrypsin	638861	2.44685e+06	0.207038	0.792962	MOCK	1ST	10	158	0	FALSE	3;5;9	747882	NA	NA	NA
High	[L].RDLEDSLARERDTSRRLL.[A]	HCD	2.9	0.00016	0.00034	0.556	0.19	1	Sequest HT (2)	5	441.041	0.41	47.222	14622	14622	P02545	NA	RDLEDSLARERDTSRRLL	18	5	47.222	436153	18		NA	27	QE	0.2515	FALSE	Sequest HT	Sequest HT (B2)	B	2	Unambiguous	1	P02545	Prelamin-A/C OS=Homo sapiens OX=9606 GN=LMNA PE=1 SV=1	P02545	Prelamin-A/C OS=Homo sapiens OX=9606 GN=LMNA PE=1 SV=1	3	5	0.1897	0	1	1	441.041	2201.18	2201.17	0.41	0.00018	0/0	0	0	1.42076e+06	HCD	MS2	45.2868	29.02	47.222	14622	14617	210419_iNrich_Chymotrypsin_Ctrl_bRP_12.raw	F4.12	2054	1	FALSE	L	R	F4	chymotrypsin	508777	151966	0.770008	0.229992	MOCK	1ST	10	158	0	FALSE	NA	244437	NA	NA	NA
High	[F].IADcDRRTEVAkkRL.[A]	HCD	1.96	0.00018	0.00039	0.53	0.19	1	Sequest HT (2)	4	481.019	0.06	47.2232	14623	14623	Q9Y383	NA	IADCDRRTEVAKKRL	15	4	47.223	436154	15	C4(Carbamidomethyl);K12(Acetyl:2H(3));K13(Acetyl:2H(3))	Carbamidomethyl@C;Acetyl:2H(3)@K;Acetyl:2H(3)@K	27	QE	0.251508	FALSE	Sequest HT	Sequest HT (B2)	B	2	Unambiguous	1	Q9Y383	Putative RNA-binding protein Luc7-like 2 OS=Homo sapiens OX=9606 GN=LUC7L2 PE=1 SV=2	Q9Y383	Putative RNA-binding protein Luc7-like 2 OS=Homo sapiens OX=9606 GN=LUC7L2 PE=1 SV=2	0	4	0.1888	0	1	1	481.019	1921.06	1921.06	0.06	3e-05	0/0	0	0	1.72321e+06	HCD	MS2	23.2245	33.642	47.2232	14623	14617	210419_iNrich_Chymotrypsin_Ctrl_bRP_12.raw	F4.12	1717	1	FALSE	F	I	F4	chymotrypsin	0	164601	0	1	MOCK	1ST	10	158	0	FALSE	4;12;13	68906.9	NA	NA	NA
High	[L].NkEkGSSASL.[V]	HCD	2.36	0.00026	0.00078	0.419	0.49	1	Sequest HT (2)	1	1110.59	0.81	47.2258	14624	14624	Q00325	NA	NKEKGSSASL	10	1	47.226	436155	10	K2(Acetyl:2H(3));K4(Acetyl:2H(3))	Acetyl:2H(3)@K;Acetyl:2H(3)@K	27	QE	0.251526	FALSE	Sequest HT	Sequest HT (B2)	B	2	Unambiguous	1	Q00325	Phosphate carrier protein, mitochondrial OS=Homo sapiens OX=9606 GN=SLC25A3 PE=1 SV=2	Q00325	Phosphate carrier protein, mitochondrial OS=Homo sapiens OX=9606 GN=SLC25A3 PE=1 SV=2	0	1	0.4873	0	1	1	1110.59	1110.59	1110.59	0.81	0.0009	0/0	0	0	2.04349e+06	HCD	MS2	0	120	47.2258	14624	14617	210419_iNrich_Chymotrypsin_Ctrl_bRP_12.raw	F4.12	1576	1	FALSE	L	N	F4	chymotrypsin	576216	77905.7	0.8809	0.1191	MOCK	1ST	10	158	0	FALSE	2;4	260450	NA	NA	NA
High	[L].kEANkQQNF.[N]	HCD	1.87	0.0016	0.011	0.164	0.38	1	Sequest HT (2)	2	598.813	1.31	47.2535	14637	14637	Q13813	NA	KEANKQQNF	9	2	47.254	436156	9	K1(Acetyl:2H(3));K5(Acetyl:2H(3))	Acetyl:2H(3)@K;Acetyl:2H(3)@K	27	QE	0.251713	FALSE	Sequest HT	Sequest HT (B2)	B	2	Unambiguous	1	Q13813	Spectrin alpha chain, non-erythrocytic 1 OS=Homo sapiens OX=9606 GN=SPTAN1 PE=1 SV=3	Q13813	Spectrin alpha chain, non-erythrocytic 1 OS=Homo sapiens OX=9606 GN=SPTAN1 PE=1 SV=3	0	2	0.3797	0	1	1	598.813	1196.62	1196.62	1.31	0.00079	0/0	0	0	1.52544e+06	HCD	MS2	48.7355	40.818	47.2535	14637	14630	210419_iNrich_Chymotrypsin_Ctrl_bRP_12.raw	F4.12	1736	1	FALSE	L	K	F4	chymotrypsin	502187	147931	0.772455	0.227545	MOCK	1ST	10	158	0	FALSE	1;5	109797	NA	NA	NA
High	[L].NAEAASSkL.[Q]	HCD	2.52	0.0015	0.01	0.167	0.55	1	Sequest HT (2)	1	935.486	-1.13	47.2884	14654	14654	Q10567	NA	NAEAASSKL	9	1	47.288	436157	9	K8(Acetyl:2H(3))	Acetyl:2H(3)@K	27	QE	0.251949	FALSE	Sequest HT	Sequest HT (B2)	B	2	Unambiguous	1	Q10567	AP-1 complex subunit beta-1 OS=Homo sapiens OX=9606 GN=AP1B1 PE=1 SV=3	Q10567	AP-1 complex subunit beta-1 OS=Homo sapiens OX=9606 GN=AP1B1 PE=1 SV=3	0	1	0.5476	0	1	1	935.486	935.486	935.487	-1.13	-0.00106	0/0	0	0	909223	HCD	MS2	0	120	47.2884	14654	14643	210419_iNrich_Chymotrypsin_Ctrl_bRP_12.raw	F4.12	1957	1	FALSE	L	N	F4	chymotrypsin	242674	74135.7	0.765993	0.234007	MOCK	1ST	10	158	0	FALSE	8	75825.8	NA	NA	NA
High	[L].kEANkQQNF.[N]	HCD	2.53	0.00033	0.0011	0.375	0.32	1	Sequest HT (2)	1	1196.62	0.97	47.3001	14658	14658	Q13813	NA	KEANKQQNF	9	1	47.3	436158	9	K1(Acetyl:2H(3));K5(Acetyl:2H(3))	Acetyl:2H(3)@K;Acetyl:2H(3)@K	27	QE	0.252028	FALSE	Sequest HT	Sequest HT (B2)	B	2	Unambiguous	1	Q13813	Spectrin alpha chain, non-erythrocytic 1 OS=Homo sapiens OX=9606 GN=SPTAN1 PE=1 SV=3	Q13813	Spectrin alpha chain, non-erythrocytic 1 OS=Homo sapiens OX=9606 GN=SPTAN1 PE=1 SV=3	0	1	0.3202	0	1	1	1196.62	1196.62	1196.62	0.97	0.00116	0/0	0	0	1.77096e+06	HCD	MS2	0	120	47.3001	14658	14656	210419_iNrich_Chymotrypsin_Ctrl_bRP_12.raw	F4.12	1688	1	FALSE	L	K	F4	chymotrypsin	244404	38195.4	0.864843	0.135157	MOCK	1ST	10	158	0	FALSE	1;5	78384	NA	NA	NA
High	[L].TAQEAcGkGL.[V]	HCD	1.19	0.0025	0.017	0.127	0.39	1	Sequest HT (2)	1	1079.52	-0.76	47.3092	14662	14662	Q9Y232	NA	TAQEACGKGL	10	1	47.309	436159	10	C6(Carbamidomethyl);K8(Acetyl:2H(3))	Carbamidomethyl@C;Acetyl:2H(3)@K	27	QE	0.252089	FALSE	Sequest HT	Sequest HT (B2)	B	2	Unambiguous	1	Q9Y232	Chromodomain Y-like protein OS=Homo sapiens OX=9606 GN=CDYL PE=1 SV=2	Q9Y232	Chromodomain Y-like protein OS=Homo sapiens OX=9606 GN=CDYL PE=1 SV=2	0	1	0.3866	0	1	1	1079.52	1079.52	1079.52	-0.76	-0.00082	0/0	0	0	790346	HCD	MS2	27.2514	120	47.3092	14662	14656	210419_iNrich_Chymotrypsin_Ctrl_bRP_12.raw	F4.12	1647	1	FALSE	L	T	F4	chymotrypsin	29532.3	4953.2	0.856369	0.143631	MOCK	1ST	10	158	0	FALSE	6;8	8895.3	NA	NA	NA
High	[M].eRIGSGVERM.[G]	HCD	2.58	0.00026	0.00079	0.416	0.56	1	Sequest HT (2)	2	558.285	-0.18	47.3578	14684	14684	P52272	Glu->pyro-Glu	ERIGSGVERM	10	2	47.358	436160	10	N-Term(Glu->pyro-Glu)	Glu->pyro-Glu@E^Any N-term	27	QE	0.252418	FALSE	Sequest HT	Sequest HT (B2)	B	2	Unambiguous	1	P52272	Heterogeneous nuclear ribonucleoprotein M OS=Homo sapiens OX=9606 GN=HNRNPM PE=1 SV=3	P52272	Heterogeneous nuclear ribonucleoprotein M OS=Homo sapiens OX=9606 GN=HNRNPM PE=1 SV=3	0	2	0.562	0	1	1	558.285	1115.56	1115.56	-0.18	-0.0001	0/0	0	0	11126743	HCD	MS2	21.9685	7.454	47.3578	14684	14682	210419_iNrich_Chymotrypsin_Ctrl_bRP_12.raw	F4.12	1690	1	FALSE	M	E	F4	chymotrypsin	1.77111e+06	1.41557e+06	0.555786	0.444214	MOCK	1ST	10	158	0	FALSE	0	542084	NA	NA	NA
High	[L].NAEAASSkL.[Q]	HCD	1.64	0.0029	0.02	0.112	0.51	1	Sequest HT (2)	2	468.248	0.68	47.3591	14685	14685	Q10567	NA	NAEAASSKL	9	2	47.359	436161	9	K8(Acetyl:2H(3))	Acetyl:2H(3)@K	27	QE	0.252426	FALSE	Sequest HT	Sequest HT (B2)	B	2	Unambiguous	1	Q10567	AP-1 complex subunit beta-1 OS=Homo sapiens OX=9606 GN=AP1B1 PE=1 SV=3	Q10567	AP-1 complex subunit beta-1 OS=Homo sapiens OX=9606 GN=AP1B1 PE=1 SV=3	0	2	0.5122	0	1	1	468.248	935.488	935.487	0.68	0.00032	0/0	0	0	4.64688e+06	HCD	MS2	35.8752	10.236	47.3591	14685	14682	210419_iNrich_Chymotrypsin_Ctrl_bRP_12.raw	F4.12	1953	1	FALSE	L	N	F4	chymotrypsin	1666918	731639	0.694967	0.305033	MOCK	1ST	10	158	0	FALSE	8	508200	NA	NA	NA
High	[W].eRLEkAEHEREL.[A]	HCD	4.13	5.9e-05	0.0001	0.828	0.45	1	Sequest HT (2)	3	522.609	0.74	47.3681	14690	14690	Q01082; O15020	Glu->pyro-Glu	ERLEKAEHEREL	12	3	47.368	436162	12	N-Term(Glu->pyro-Glu);K5(Acetyl:2H(3))	Glu->pyro-Glu@E^Any N-term;Acetyl:2H(3)@K	27	QE	0.252487	FALSE	Sequest HT	Sequest HT (B2)	B	2	Unambiguous	2	Q01082; O15020	Spectrin beta chain, non-erythrocytic 1 OS=Homo sapiens OX=9606 GN=SPTBN1 PE=1 SV=2;Spectrin beta chain, non-erythrocytic 2 OS=Homo sapiens OX=9606 GN=SPTBN2 PE=1 SV=3	Q01082; O15020	Spectrin beta chain, non-erythrocytic 1 OS=Homo sapiens OX=9606 GN=SPTBN1 PE=1 SV=2; Spectrin beta chain, non-erythrocytic 2 OS=Homo sapiens OX=9606 GN=SPTBN2 PE=1 SV=3	1	3	0.4528	0	1	1	522.609	1565.81	1565.81	0.74	0.00039	0/0	0	0	1.67867e+06	HCD	MS2	29.3726	62.409	47.3681	14690	14682	210419_iNrich_Chymotrypsin_Ctrl_bRP_12.raw	F4.12	2284	2	FALSE	W	E	F4	chymotrypsin	281173	668436	0.296094	0.703906	MOCK	1ST	10	158	0	FALSE	0;5	164229	NA	NA	NA
High	[M].NRSQFEEL.[C]	HCD	2.44	0.0042	0.029	0.082	0.07	1	Sequest HT (2)	2	511.748	-1.48	47.3991	14704	14704	Q92598	NA	NRSQFEEL	8	2	47.399	436163	8		NA	27	QE	0.252697	FALSE	Sequest HT	Sequest HT (B2)	B	2	Unambiguous	1	Q92598	Heat shock protein 105 kDa OS=Homo sapiens OX=9606 GN=HSPH1 PE=1 SV=1	Q92598	Heat shock protein 105 kDa OS=Homo sapiens OX=9606 GN=HSPH1 PE=1 SV=1	1	2	0.0656	0	1	1	511.748	1022.49	1022.49	-1.48	-0.00075	0/0	0	0	1.233e+06	HCD	MS2	32.2639	77.339	47.3991	14704	14695	210419_iNrich_Chymotrypsin_Ctrl_bRP_12.raw	F4.12	1732	1	FALSE	M	N	F4	chymotrypsin	464273	281453	0.622579	0.377421	MOCK	1ST	10	158	0	FALSE	NA	260376	NA	NA	NA
High	[L].IGRRFDDAVVQSDm.[K]	HCD	2.7	0.00011	0.00022	0.647	0.36	1	Sequest HT (2)	3	542.263	-0.02	47.4006	14705	14705	P11142	NA	IGRRFDDAVVQSDM	14	3	47.401	436164	14	M14(Oxidation)	Oxidation@M	27	QE	0.252707	FALSE	Sequest HT	Sequest HT (B2)	B	2	Unambiguous	1	P11142	Heat shock cognate 71 kDa protein OS=Homo sapiens OX=9606 GN=HSPA8 PE=1 SV=1	P11142	Heat shock cognate 71 kDa protein OS=Homo sapiens OX=9606 GN=HSPA8 PE=1 SV=1	1	3	0.363	0	1	1	542.263	1624.77	1624.77	-0.02	-1e-05	0/0	0	0	1.04681e+06	HCD	MS2	25.425	54.172	47.4006	14705	14695	210419_iNrich_Chymotrypsin_Ctrl_bRP_12.raw	F4.12	2063	1	FALSE	L	I	F4	chymotrypsin	597592	49175.8	0.923967	0.0760331	MOCK	1ST	10	158	0	FALSE	14	160597	NA	NA	NA
High	[L].aRIkRTGDGNYkSG.[-]	HCD	1.73	0.0051	0.035	0.064	0.29	1	Sequest HT (2)	2	829.453	1.07	47.4246	14715	14715	O00767	Acetyl:2H(3	ARIKRTGDGNYKSG	14	2	47.425	436165	14	N-Term(Acetyl:2H(3));K4(Acetyl:2H(3));K12(Acetyl:2H(3))	Acetyl:2H(3)@Any N-term;Acetyl:2H(3)@K;Acetyl:2H(3)@K	27	QE	0.252869	FALSE	Sequest HT	Sequest HT (B2)	B	2	Unambiguous	1	O00767	Stearoyl-CoA desaturase OS=Homo sapiens OX=9606 GN=SCD PE=1 SV=2	O00767	Stearoyl-CoA desaturase OS=Homo sapiens OX=9606 GN=SCD PE=1 SV=2	1	2	0.289	0	1	1	829.453	1657.9	1657.9	1.07	0.00089	0/0	0	0	1.92586e+06	HCD	MS2	15.9686	120	47.4246	14715	14708	210419_iNrich_Chymotrypsin_Ctrl_bRP_12.raw	F4.12	1881	1	FALSE	L	A	F4	chymotrypsin	381498	36147.4	0.913449	0.0865505	MOCK	1ST	10	158	0	FALSE	0;4;12	230517	NA	NA	NA
High	[Y].rRRRPENPkPQDGkETkAADPPAENSSAPEAEQGGAE.[-]	HCD	3.83	5.9e-05	0.00013	0.774	0.58	1	Sequest HT (2)	4	1038.52	0.62	47.4439	14724	14724	P67809	Acetyl:2H(3	RRRRPENPKPQDGKETKAADPPAENSSAPEAEQGGAE	37	4	47.444	436166	37	N-Term(Acetyl:2H(3));K9(Acetyl:2H(3));K14(Acetyl:2H(3));K17(Acetyl:2H(3))	Acetyl:2H(3)@Any N-term;Acetyl:2H(3)@K;Acetyl:2H(3)@K;Acetyl:2H(3)@K	27	QE	0.252999	TRUE	Sequest HT	Sequest HT (B2)	B	2	Unambiguous	1	P67809	Y-box-binding protein 1 OS=Homo sapiens OX=9606 GN=YBX1 PE=1 SV=3	P67809	Y-box-binding protein 1 OS=Homo sapiens OX=9606 GN=YBX1 PE=1 SV=3	0	4	0.5849	0	1	1	1038.52	4151.06	4151.05	0.62	0.00064	0/0	0	0	3.60909e+06	HCD	MS2	0	26.454	47.4439	14724	14721	210419_iNrich_Chymotrypsin_Ctrl_bRP_12.raw	F4.12	994	1	FALSE	Y	R	F4	chymotrypsin	1.85384e+06	1.23064e+06	0.601021	0.398979	MOCK	1ST	10	158	1	TRUE	0;9;14;17	754441	NA	NA	NA
High	[L].ITQVRSEkcSL.[Q]	HCD	2.93	0.0002	0.00051	0.482	0.53	1	Sequest HT (2)	2	683.367	1.94	47.4452	14725	14725	Q9UHB9	NA	ITQVRSEKCSL	11	2	47.445	436167	11	K8(Acetyl:2H(3));C9(Carbamidomethyl)	Acetyl:2H(3)@K;Carbamidomethyl@C	27	QE	0.253008	FALSE	Sequest HT	Sequest HT (B2)	B	2	Unambiguous	1	Q9UHB9	Signal recognition particle subunit SRP68 OS=Homo sapiens OX=9606 GN=SRP68 PE=1 SV=2	Q9UHB9	Signal recognition particle subunit SRP68 OS=Homo sapiens OX=9606 GN=SRP68 PE=1 SV=2	0	2	0.5256	0	1	1	683.367	1365.73	1365.72	1.94	0.00133	0/0	0	0	2.54078e+06	HCD	MS2	14.5926	40.865	47.4452	14725	14721	210419_iNrich_Chymotrypsin_Ctrl_bRP_12.raw	F4.12	2068	1	FALSE	L	I	F4	chymotrypsin	259750	417999	0.383254	0.616746	MOCK	1ST	10	158	0	FALSE	8;9	87122.4	NA	NA	NA
High	[Y].tEHAkRkTVTAm.[D]	HCD	3.3	5.9e-05	8.7e-05	0.873	0.35	1	Sequest HT (2)	2	762.413	-1.02	47.4477	14726	14726	P62805	Acetyl:2H(3	TEHAKRKTVTAM	12	2	47.448	436168	12	N-Term(Acetyl:2H(3));K5(Acetyl:2H(3));K7(Acetyl:2H(3));M12(Oxidation)	Acetyl:2H(3)@Any N-term;Acetyl:2H(3)@K;Acetyl:2H(3)@K;Oxidation@M	27	QE	0.253025	FALSE	Sequest HT	Sequest HT (B2)	B	2	Unambiguous	1	P62805	Histone H4 OS=Homo sapiens OX=9606 GN=H4C16 PE=1 SV=2	P62805	Histone H4 OS=Homo sapiens OX=9606 GN=H4C16 PE=1 SV=2	0	2	0.3545	0	1	1	762.413	1523.82	1523.82	-1.02	-0.00078	0/0	0	0	2.1362e+06	HCD	MS2	0	116.375	47.4477	14726	14721	210419_iNrich_Chymotrypsin_Ctrl_bRP_12.raw	F4.12	1966	1	FALSE	Y	T	F4	chymotrypsin	493113	395884	0.554684	0.445316	MOCK	1ST	10	158	0	FALSE	0;5;7;12	184071	NA	NA	NA
High	[F].GkREQAEEERYF.[R]	HCD	3.11	0.0002	0.00042	0.518	0.31	1	Sequest HT (2)	3	529.593	0.38	47.513	14756	14756	Q9UII2	NA	GKREQAEEERYF	12	3	47.513	436169	12	K2(Acetyl:2H(3))	Acetyl:2H(3)@K	27	QE	0.253466	FALSE	Sequest HT	Sequest HT (B2)	B	2	Unambiguous	1	Q9UII2	ATPase inhibitor, mitochondrial OS=Homo sapiens OX=9606 GN=ATP5IF1 PE=1 SV=1	Q9UII2	ATPase inhibitor, mitochondrial OS=Homo sapiens OX=9606 GN=ATP5IF1 PE=1 SV=1	1	3	0.3119	0	1	1	529.593	1586.76	1586.76	0.38	0.0002	0/0	0	0	2.47551e+06	HCD	MS2	62.1621	22.336	47.513	14756	14747	210419_iNrich_Chymotrypsin_Ctrl_bRP_12.raw	F4.12	2082	1	FALSE	F	G	F4	chymotrypsin	248078	746693	0.249382	0.750618	MOCK	1ST	10	158	0	FALSE	2	147777	NA	NA	NA
High	[L].TEAQkGF.[Q]	HCD	1.88	0.0087	0.062	0.013	0.33	1	Sequest HT (2)	2	413.213	0.72	47.5437	14771	14771	Q10589	NA	TEAQKGF	7	2	47.544	436170	7	K5(Acetyl:2H(3))	Acetyl:2H(3)@K	27	QE	0.253674	FALSE	Sequest HT	Sequest HT (B2)	B	2	Unambiguous	1	Q10589	Bone marrow stromal antigen 2 OS=Homo sapiens OX=9606 GN=BST2 PE=1 SV=1	Q10589	Bone marrow stromal antigen 2 OS=Homo sapiens OX=9606 GN=BST2 PE=1 SV=1	0	2	0.3298	0	1	1	413.213	825.419	825.418	0.72	0.0003	0/0	0	0	1.00122e+06	HCD	MS2	0	74.558	47.5437	14771	14760	210419_iNrich_Chymotrypsin_Ctrl_bRP_12.raw	F4.12	1519	1	FALSE	L	T	F4	chymotrypsin	361397	468398	0.435525	0.564475	MOCK	1ST	10	158	0	FALSE	5	332142	NA	NA	NA
High	[-].mRPGTGAERGGL.[M]	HCD	2.76	0.00039	0.0015	0.337	0.47	1	Sequest HT (2)	2	623.824	-0.05	47.5606	14779	14779	O75400	Acetyl:2H(3	MRPGTGAERGGL	12	2	47.561	436171	12	N-Term(Acetyl:2H(3))	Acetyl:2H(3)@Any N-term	27	QE	0.253788	FALSE	Sequest HT	Sequest HT (B2)	B	2	Unambiguous	1	O75400	Pre-mRNA-processing factor 40 homolog A OS=Homo sapiens OX=9606 GN=PRPF40A PE=1 SV=2	O75400	Pre-mRNA-processing factor 40 homolog A OS=Homo sapiens OX=9606 GN=PRPF40A PE=1 SV=2	1	2	0.4746	0	1	1	623.824	1246.64	1246.64	-0.05	-3e-05	0/0	0	0	1.55449e+06	HCD	MS2	27.9219	120	47.5606	14779	14773	210419_iNrich_Chymotrypsin_Ctrl_bRP_12.raw	F4.12	1915	1	FALSE	NA	M	F4	chymotrypsin	240144	282611	0.459381	0.540619	MOCK	1ST	10	158	0	FALSE	0	128166	NA	NA	NA
High	[Y].eDAVHSGAL.[N]	HCD	1.99	0.0028	0.02	0.114	0.38	1	Sequest HT (2)	1	880.418	2.41	47.5711	14783	14783	P17987	Glu->pyro-Glu	EDAVHSGAL	9	1	47.571	436172	9	N-Term(Glu->pyro-Glu)	Glu->pyro-Glu@E^Any N-term	27	QE	0.253859	FALSE	Sequest HT	Sequest HT (B2)	B	2	Unambiguous	1	P17987	T-complex protein 1 subunit alpha OS=Homo sapiens OX=9606 GN=TCP1 PE=1 SV=1	P17987	T-complex protein 1 subunit alpha OS=Homo sapiens OX=9606 GN=TCP1 PE=1 SV=1	0	1	0.3819	0	1	1	880.418	880.418	880.416	2.41	0.00213	0/0	0	0	617850	HCD	MS2	0	120	47.5711	14783	14773	210419_iNrich_Chymotrypsin_Ctrl_bRP_12.raw	F4.12	1468	1	FALSE	Y	E	F4	chymotrypsin	129661	41720.8	0.756563	0.243437	MOCK	1ST	10	158	0	FALSE	0	43211.3	NA	NA	NA
High	[L].kEANkQQNF.[N]	HCD	1.4	0.0034	0.023	0.1	0.27	1	Sequest HT (2)	2	598.812	-0.02	47.5723	14784	14784	Q13813	NA	KEANKQQNF	9	2	47.572	436173	9	K1(Acetyl:2H(3));K5(Acetyl:2H(3))	Acetyl:2H(3)@K;Acetyl:2H(3)@K	27	QE	0.253867	FALSE	Sequest HT	Sequest HT (B2)	B	2	Unambiguous	1	Q13813	Spectrin alpha chain, non-erythrocytic 1 OS=Homo sapiens OX=9606 GN=SPTAN1 PE=1 SV=3	Q13813	Spectrin alpha chain, non-erythrocytic 1 OS=Homo sapiens OX=9606 GN=SPTAN1 PE=1 SV=3	0	0	0.2714	0	1	1	598.812	1196.62	1196.62	-0.02	-1e-05	0/0	0	0	4.86602e+06	HCD	MS2	77.3662	16.723	47.5723	14784	14773	210419_iNrich_Chymotrypsin_Ctrl_bRP_12.raw	F4.12	1850	1	FALSE	L	K	F4	chymotrypsin	585119	155296	0.790259	0.209741	MOCK	1ST	10	158	0	FALSE	1;5	135561	NA	NA	NA
High	[L].skPSkGQkRHL.[S]	HCD	1.89	0.00088	0.0046	0.232	0.21	1	Sequest HT (2)	2	723.433	-1.33	47.5837	14789	14789	O15226	Acetyl:2H(3	SKPSKGQKRHL	11	2	47.584	436174	11	N-Term(Acetyl:2H(3));K2(Acetyl:2H(3));K5(Acetyl:2H(3));K8(Acetyl:2H(3))	Acetyl:2H(3)@Any N-term;Acetyl:2H(3)@K;Acetyl:2H(3)@K;Acetyl:2H(3)@K	27	QE	0.253944	FALSE	Sequest HT	Sequest HT (B2)	B	2	Unambiguous	1	O15226	NF-kappa-B-repressing factor OS=Homo sapiens OX=9606 GN=NKRF PE=1 SV=2	O15226	NF-kappa-B-repressing factor OS=Homo sapiens OX=9606 GN=NKRF PE=1 SV=2	0	2	0.2063	0	1	1	723.433	1445.86	1445.86	-1.33	-0.00096	0/0	0	0	1.88146e+06	HCD	MS2	13.4089	112.094	47.5837	14789	14786	210419_iNrich_Chymotrypsin_Ctrl_bRP_12.raw	F4.12	652	1	FALSE	L	S	F4	chymotrypsin	87181.7	953800	0.0837495	0.916251	MOCK	1ST	10	158	0	FALSE	0;2;5;8	322252	NA	NA	NA
High	[F].kQPAENVNQY.[L]	HCD	1.55	0.00039	0.0016	0.335	0.32	1	Sequest HT (2)	2	618.309	1.09	47.5966	14795	14795	P22314	NA	KQPAENVNQY	10	2	47.597	436175	10	K1(Acetyl:2H(3))	Acetyl:2H(3)@K	27	QE	0.254031	FALSE	Sequest HT	Sequest HT (B2)	B	2	Unambiguous	1	P22314	Ubiquitin-like modifier-activating enzyme 1 OS=Homo sapiens OX=9606 GN=UBA1 PE=1 SV=3	P22314	Ubiquitin-like modifier-activating enzyme 1 OS=Homo sapiens OX=9606 GN=UBA1 PE=1 SV=3	0	0	0.3161	0	1	1	618.309	1235.61	1235.61	1.09	0.00067	0/0	0	0	3.07911e+06	HCD	MS2	52.7824	25.259	47.5966	14795	14786	210419_iNrich_Chymotrypsin_Ctrl_bRP_12.raw	F4.12	1895	1	FALSE	F	K	F4	chymotrypsin	459499	98369.5	0.823669	0.176331	MOCK	1ST	10	158	0	FALSE	1	226420	NA	NA	NA
High	[M].VARGNLGVYQETRERL.[A]	HCD	3.06	5.1e-05	6.3e-05	0.949	0.36	1	Sequest HT (2)	4	466.006	-0.21	47.5979	14796	14796	O95400	NA	VARGNLGVYQETRERL	16	4	47.598	436176	16		NA	27	QE	0.25404	FALSE	Sequest HT	Sequest HT (B2)	B	2	Unambiguous	1	O95400	CD2 antigen cytoplasmic tail-binding protein 2 OS=Homo sapiens OX=9606 GN=CD2BP2 PE=1 SV=1	O95400	CD2 antigen cytoplasmic tail-binding protein 2 OS=Homo sapiens OX=9606 GN=CD2BP2 PE=1 SV=1	2	4	0.3562	0	1	1	466.006	1861	1861	-0.21	-0.0001	0/0	0	0	2.92296e+06	HCD	MS2	19.7904	28.076	47.5979	14796	14786	210419_iNrich_Chymotrypsin_Ctrl_bRP_12.raw	F4.12	1988	1	FALSE	M	V	F4	chymotrypsin	962128	1.26122e+06	0.432739	0.567261	MOCK	1ST	10	158	0	FALSE	NA	422644	NA	NA	NA
High	[Y].rRRRPENPkPQDGkETkAADPPAENSSAPEAEQGGAE.[-]	HCD	3.29	0.00016	0.00038	0.536	0.39	1	Sequest HT (2)	5	831.015	-1.07	47.6228	14807	14807	P67809	Acetyl:2H(3	RRRRPENPKPQDGKETKAADPPAENSSAPEAEQGGAE	37	5	47.623	436177	37	N-Term(Acetyl:2H(3));K9(Acetyl:2H(3));K14(Acetyl:2H(3));K17(Acetyl:2H(3))	Acetyl:2H(3)@Any N-term;Acetyl:2H(3)@K;Acetyl:2H(3)@K;Acetyl:2H(3)@K	27	QE	0.254208	TRUE	Sequest HT	Sequest HT (B2)	B	2	Unambiguous	1	P67809	Y-box-binding protein 1 OS=Homo sapiens OX=9606 GN=YBX1 PE=1 SV=3	P67809	Y-box-binding protein 1 OS=Homo sapiens OX=9606 GN=YBX1 PE=1 SV=3	0	5	0.386	0	1	1	831.015	4151.05	4151.05	-1.07	-0.00089	0/0	0	0	3.03967e+06	HCD	MS2	11.5283	66.147	47.6228	14807	14799	210419_iNrich_Chymotrypsin_Ctrl_bRP_12.raw	F4.12	970	1	FALSE	Y	R	F4	chymotrypsin	477299	288631	0.623163	0.376837	MOCK	1ST	10	158	1	TRUE	0;9;14;17	256224	NA	NA	NA
High	[L].kRAQSEL.[A]	HCD	2.29	0.003	0.021	0.108	0.3	1	Sequest HT (2)	2	461.267	-0.53	47.6385	14816	14816	P25786	Acetyl:2H(3	KRAQSEL	7	2	47.638	436178	7	N-Term(Acetyl:2H(3));K1(Acetyl:2H(3))	Acetyl:2H(3)@Any N-term;Acetyl:2H(3)@K	27	QE	0.254314	FALSE	Sequest HT	Sequest HT (B2)	B	2	Unambiguous	1	P25786	Proteasome subunit alpha type-1 OS=Homo sapiens OX=9606 GN=PSMA1 PE=1 SV=1	P25786	Proteasome subunit alpha type-1 OS=Homo sapiens OX=9606 GN=PSMA1 PE=1 SV=1	0	2	0.2969	0	1	1	461.267	921.527	921.527	-0.53	-0.00024	0/0	0	0	2.97937e+06	HCD	MS2	29.3813	22.294	47.6385	14816	14812	210419_iNrich_Chymotrypsin_Ctrl_bRP_12.raw	F4.12	1111	1	FALSE	L	K	F4	chymotrypsin	1.06026e+06	516292	0.672518	0.327482	MOCK	1ST	10	158	0	FALSE	0;1	447230	NA	NA	NA
High	[F].LQEEkREcF.[G]	HCD	1.68	0.0073	0.051	0.031	0.15	1	Sequest HT (2)	2	642.31	-0.75	47.6399	14817	14817	Q00610	NA	LQEEKRECF	9	2	47.64	436179	9	K5(Acetyl:2H(3));C8(Carbamidomethyl)	Acetyl:2H(3)@K;Carbamidomethyl@C	27	QE	0.254324	FALSE	Sequest HT	Sequest HT (B2)	B	2	Unambiguous	1	Q00610	Clathrin heavy chain 1 OS=Homo sapiens OX=9606 GN=CLTC PE=1 SV=5	Q00610	Clathrin heavy chain 1 OS=Homo sapiens OX=9606 GN=CLTC PE=1 SV=5	1	2	0.1488	0	1	1	642.31	1283.61	1283.61	-0.75	-0.00048	0/0	0	0	2.01348e+06	HCD	MS2	24.4457	46.206	47.6399	14817	14812	210419_iNrich_Chymotrypsin_Ctrl_bRP_12.raw	F4.12	1858	1	FALSE	F	L	F4	chymotrypsin	81786.9	396550	0.170982	0.829018	MOCK	1ST	10	158	0	FALSE	5;8	181249	NA	NA	NA
High	[F].kQPAENVNQY.[L]	HCD	1.79	0.00022	0.00057	0.466	0.44	1	Sequest HT (2)	1	1235.61	-0.43	47.6503	14821	14821	P22314	NA	KQPAENVNQY	10	1	47.65	436180	10	K1(Acetyl:2H(3))	Acetyl:2H(3)@K	27	QE	0.254394	FALSE	Sequest HT	Sequest HT (B2)	B	2	Unambiguous	1	P22314	Ubiquitin-like modifier-activating enzyme 1 OS=Homo sapiens OX=9606 GN=UBA1 PE=1 SV=3	P22314	Ubiquitin-like modifier-activating enzyme 1 OS=Homo sapiens OX=9606 GN=UBA1 PE=1 SV=3	0	1	0.4413	0	1	1	1235.61	1235.61	1235.61	-0.43	-0.00053	0/0	0	0	1.30758e+06	HCD	MS2	0	120	47.6503	14821	14812	210419_iNrich_Chymotrypsin_Ctrl_bRP_12.raw	F4.12	2058	1	FALSE	F	K	F4	chymotrypsin	124971	59111.3	0.678887	0.321113	MOCK	1ST	10	158	0	FALSE	1	58116.1	NA	NA	NA
High	[L].SRDAVkDF.[D]	HCD	1.96	0.00089	0.0047	0.231	0.18	1	Sequest HT (2)	2	491.755	-0.06	47.667	14828	14828	Q9Y314	NA	SRDAVKDF	8	2	47.667	436181	8	K6(Acetyl:2H(3))	Acetyl:2H(3)@K	27	QE	0.254507	FALSE	Sequest HT	Sequest HT (B2)	B	2	Unambiguous	1	Q9Y314	Nitric oxide synthase-interacting protein OS=Homo sapiens OX=9606 GN=NOSIP PE=1 SV=1	Q9Y314	Nitric oxide synthase-interacting protein OS=Homo sapiens OX=9606 GN=NOSIP PE=1 SV=1	0	2	0.1837	0	1	1	491.755	982.503	982.503	-0.06	-3e-05	0/0	0	0	2.60813e+06	HCD	MS2	50.8543	23.444	47.667	14828	14825	210419_iNrich_Chymotrypsin_Ctrl_bRP_12.raw	F4.12	1692	1	FALSE	L	S	F4	chymotrypsin	580628	333863	0.634919	0.365081	MOCK	1ST	10	158	0	FALSE	6	245038	NA	NA	NA
High	[FL].VGRLIGkEGRNL.[K]	HCD	3.15	0.00013	0.00028	0.598	0.5	1	Sequest HT (2)	3	452.943	0.16	47.7165	14854	14854	Q9NZI8; Q9Y6M1; O00425	NA	VGRLIGKEGRNL	12	3	47.717	436182	12	K7(Acetyl:2H(3))	Acetyl:2H(3)@K	27	QE	0.254841	FALSE	Sequest HT	Sequest HT (B2)	B	2	Unambiguous	3	Q9NZI8; Q9Y6M1; O00425	Insulin-like growth factor 2 mRNA-binding protein 1 OS=Homo sapiens OX=9606 GN=IGF2BP1 PE=1 SV=2;Insulin-like growth factor 2 mRNA-binding protein 2 OS=Homo sapiens OX=9606 GN=IGF2BP2 PE=1 SV=2;Insulin-like growth factor 2 mRNA-binding protein 3 OS=Homo sapiens OX=9606 GN=IGF2BP3 PE=1 SV=2	Q9NZI8; Q9Y6M1; O00425	Insulin-like growth factor 2 mRNA-binding protein 1 OS=Homo sapiens OX=9606 GN=IGF2BP1 PE=1 SV=2; Insulin-like growth factor 2 mRNA-binding protein 2 OS=Homo sapiens OX=9606 GN=IGF2BP2 PE=1 SV=2; Insulin-like growth factor 2 mRNA-binding protein 3 OS=Homo sapiens OX=9606 GN=IGF2BP3 PE=1 SV=2	1	3	0.5016	0	1	1	452.943	1356.82	1356.81	0.16	7e-05	0/0	0	0	3.32651e+06	HCD	MS2	14.5741	18.224	47.7165	14854	14851	210419_iNrich_Chymotrypsin_Ctrl_bRP_12.raw	F4.12	585	3	FALSE	FL	V	F4	chymotrypsin	494848	1.487e+06	0.24969	0.75031	MOCK	1ST	10	158	0	FALSE	7	396524	NA	NA	NA
High	[M].eRIGSGVERmGAGM.[G]	HCD	1.43	0.00037	0.0014	0.346	0.06	1	Sequest HT (2)	2	724.342	-0.26	47.7293	14861	14861	P52272	Glu->pyro-Glu	ERIGSGVERMGAGM	14	2	47.729	436183	14	N-Term(Glu->pyro-Glu);M10(Oxidation)	Glu->pyro-Glu@E^Any N-term;Oxidation@M	27	QE	0.254928	FALSE	Sequest HT	Sequest HT (B2)	B	2	Unambiguous	1	P52272	Heterogeneous nuclear ribonucleoprotein M OS=Homo sapiens OX=9606 GN=HNRNPM PE=1 SV=3	P52272	Heterogeneous nuclear ribonucleoprotein M OS=Homo sapiens OX=9606 GN=HNRNPM PE=1 SV=3	1	2	0.0629	0	1	1	724.342	1447.68	1447.68	-0.26	-0.00019	0/0	0	0	990841	HCD	MS2	32.0826	120	47.7293	14861	14851	210419_iNrich_Chymotrypsin_Ctrl_bRP_12.raw	F4.12	1645	1	FALSE	M	E	F4	chymotrypsin	114200	62649.3	0.645748	0.354252	MOCK	1ST	10	158	0	FALSE	0;10	42587.9	NA	NA	NA
High	[L].kSEQIRAQAEERRkTL.[S]	HCD	1.91	0.0092	0.065	0.009	0.09	1	Sequest HT (2)	4	520.298	1.76	47.7862	14888	14888	Q5T9A4; Q9NVI7	Acetyl:2H(3	KSEQIRAQAEERRKTL	16	4	47.786	436184	16	N-Term(Acetyl:2H(3));K1(Acetyl:2H(3));K14(Acetyl:2H(3))	Acetyl:2H(3)@Any N-term;Acetyl:2H(3)@K;Acetyl:2H(3)@K	27	QE	0.255312	FALSE	Sequest HT	Sequest HT (B2)	B	2	Unambiguous	2	Q5T9A4; Q9NVI7	ATPase family AAA domain-containing protein 3B OS=Homo sapiens OX=9606 GN=ATAD3B PE=1 SV=1;ATPase family AAA domain-containing protein 3A OS=Homo sapiens OX=9606 GN=ATAD3A PE=1 SV=2	Q5T9A4; Q9NVI7	ATPase family AAA domain-containing protein 3B OS=Homo sapiens OX=9606 GN=ATAD3B PE=1 SV=1; ATPase family AAA domain-containing protein 3A OS=Homo sapiens OX=9606 GN=ATAD3A PE=1 SV=2	0	4	0.0942	0	1	1	520.298	2078.17	2078.17	1.76	0.00091	0/0	0	0	688379	HCD	MS2	38.0124	98.288	47.7862	14888	14877	210419_iNrich_Chymotrypsin_Ctrl_bRP_12.raw	F4.12	1183	2	FALSE	L	K	F4	chymotrypsin	18282.8	73293.8	0.199645	0.800355	MOCK	1ST	10	158	0	FALSE	0;1;14	38736.5	NA	NA	NA
High	[F].qNAPREAL.[A]	HCD	1.93	0.0052	0.036	0.062	0.41	1	Sequest HT (2)	2	472.256	0.28	47.8089	14899	14899	Q99829	Acetyl:2H(3	QNAPREAL	8	2	47.809	436185	8	N-Term(Acetyl:2H(3))	Acetyl:2H(3)@Any N-term	27	QE	0.255466	FALSE	Sequest HT	Sequest HT (B2)	B	2	Unambiguous	1	Q99829	Copine-1 OS=Homo sapiens OX=9606 GN=CPNE1 PE=1 SV=1	Q99829	Copine-1 OS=Homo sapiens OX=9606 GN=CPNE1 PE=1 SV=1	0	0	0.4145	0	1	1	472.256	943.504	943.504	0.28	0.00013	0/0	0	0	3060062	HCD	MS2	42.3075	27.134	47.8089	14899	14890	210419_iNrich_Chymotrypsin_Ctrl_bRP_12.raw	F4.12	1556	1	FALSE	F	Q	F4	chymotrypsin	970186	1.23264e+06	0.440429	0.559571	MOCK	1ST	10	158	0	FALSE	0	756583	NA	NA	NA
High	[L].skSPNkHNRLYm.[K]	HCD	2.51	0.00034	0.0011	0.371	0.43	1	Sequest HT (2)	2	813.425	1.31	47.8328	14912	14912	P13639	Acetyl:2H(3	SKSPNKHNRLYM	12	2	47.833	436186	12	N-Term(Acetyl:2H(3));K2(Acetyl:2H(3));K6(Acetyl:2H(3));M12(Oxidation)	Acetyl:2H(3)@Any N-term;Acetyl:2H(3)@K;Acetyl:2H(3)@K;Oxidation@M	27	QE	0.255627	FALSE	Sequest HT	Sequest HT (B2)	B	2	Unambiguous	1	P13639	Elongation factor 2 OS=Homo sapiens OX=9606 GN=EEF2 PE=1 SV=4	P13639	Elongation factor 2 OS=Homo sapiens OX=9606 GN=EEF2 PE=1 SV=4	2	2	0.4303	0	1	1	813.425	1625.84	1625.84	1.31	0.00107	0/0	0	0	701191	HCD	MS2	26.8596	120	47.8328	14912	14903	210419_iNrich_Chymotrypsin_Ctrl_bRP_12.raw	F4.12	2382	1	FALSE	L	S	F4	chymotrypsin	54574.1	85515.8	0.389565	0.610435	MOCK	1ST	10	158	0	FALSE	0;2;6;12	17796.4	NA	NA	NA
High	[L].EHSkNVNTEkL.[R]	HCD	1.74	0.00043	0.0022	0.298	0.16	1	Sequest HT (2)	2	694.868	0.46	47.847	14919	14919	O60841	NA	EHSKNVNTEKL	11	2	47.847	436187	11	K4(Acetyl:2H(3));K10(Acetyl:2H(3))	Acetyl:2H(3)@K;Acetyl:2H(3)@K	27	QE	0.255723	FALSE	Sequest HT	Sequest HT (B2)	B	2	Unambiguous	1	O60841	Eukaryotic translation initiation factor 5B OS=Homo sapiens OX=9606 GN=EIF5B PE=1 SV=4	O60841	Eukaryotic translation initiation factor 5B OS=Homo sapiens OX=9606 GN=EIF5B PE=1 SV=4	0	2	0.1609	0	1	1	694.868	1388.73	1388.73	0.46	0.00032	0/0	0	0	1.49097e+06	HCD	MS2	26.4186	120	47.847	14919	14916	210419_iNrich_Chymotrypsin_Ctrl_bRP_12.raw	F4.12	2008	1	FALSE	L	E	F4	chymotrypsin	325757	224585	0.591918	0.408082	MOCK	1ST	10	158	0	FALSE	4;10	177742	NA	NA	NA
High	[L].REIRRYQkSTELL.[I]	HCD	3.86	0.00043	0.002	0.308	0.13	1	Sequest HT (2)	4	435.001	-1.18	47.8649	14926	14926	P84243; Q5TEC6; Q16695; Q6NXT2; P68431; Q71DI3	NA	REIRRYQKSTELL	13	4	47.865	436188	13	K8(Acetyl:2H(3))	Acetyl:2H(3)@K	27	QE	0.255844	FALSE	Sequest HT	Sequest HT (B2)	B	2	Unambiguous	6	P84243; Q5TEC6; Q16695; Q6NXT2; P68431; Q71DI3	Histone H3.3 OS=Homo sapiens OX=9606 GN=H3-3B PE=1 SV=2;Histone H3-7 OS=Homo sapiens OX=9606 GN=H3-7 PE=1 SV=1;Histone H3.1t OS=Homo sapiens OX=9606 GN=H3-4 PE=1 SV=3;Histone H3.3C OS=Homo sapiens OX=9606 GN=H3-5 PE=1 SV=3;Histone H3.1 OS=Homo sapiens OX=9606 GN=H3C12 PE=1 SV=2;Histone H3.2 OS=Homo sapiens OX=9606 GN=H3C13 PE=1 SV=3	P84243; Q5TEC6; Q16695; Q6NXT2; P68431; Q71DI3	Histone H3.3 OS=Homo sapiens OX=9606 GN=H3-3B PE=1 SV=2; Histone H3-7 OS=Homo sapiens OX=9606 GN=H3-7 PE=1 SV=1; Histone H3.1t OS=Homo sapiens OX=9606 GN=H3-4 PE=1 SV=3; Histone H3.3C OS=Homo sapiens OX=9606 GN=H3-5 PE=1 SV=3; Histone H3.1 OS=Homo sapiens OX=9606 GN=H3C12 PE=1 SV=2; Histone H3.2 OS=Homo sapiens OX=9606 GN=H3C13 PE=1 SV=3	2	4	0.1295	0	1	1	435.001	1736.98	1736.98	-1.18	-0.00051	0/0	0	0	697665	HCD	MS2	23.1179	103.677	47.8649	14926	14916	210419_iNrich_Chymotrypsin_Ctrl_bRP_12.raw	F4.12	1217	6	FALSE	L	R	F4	chymotrypsin	222833	146923	0.602649	0.397351	MOCK	1ST	10	158	0	FALSE	8	115939	NA	NA	NA
High	[L].VEEELDRAQERL.[A]	HCD	2.42	0.00034	0.0011	0.372	0.33	1	Sequest HT (2)	3	496.255	0.47	47.8789	14932	14932	P67936; P09493; P07951; P06753	NA	VEEELDRAQERL	12	3	47.879	436189	12		NA	27	QE	0.255939	FALSE	Sequest HT	Sequest HT (B2)	B	2	Unambiguous	4	P67936; P09493; P07951; P06753	Tropomyosin alpha-4 chain OS=Homo sapiens OX=9606 GN=TPM4 PE=1 SV=3;Tropomyosin alpha-1 chain OS=Homo sapiens OX=9606 GN=TPM1 PE=1 SV=2;Tropomyosin beta chain OS=Homo sapiens OX=9606 GN=TPM2 PE=1 SV=1;Tropomyosin alpha-3 chain OS=Homo sapiens OX=9606 GN=TPM3 PE=1 SV=2	P67936; P09493; P07951; P06753	Tropomyosin alpha-4 chain OS=Homo sapiens OX=9606 GN=TPM4 PE=1 SV=3; Tropomyosin alpha-1 chain OS=Homo sapiens OX=9606 GN=TPM1 PE=1 SV=2; Tropomyosin beta chain OS=Homo sapiens OX=9606 GN=TPM2 PE=1 SV=1; Tropomyosin alpha-3 chain OS=Homo sapiens OX=9606 GN=TPM3 PE=1 SV=2	1	3	0.3347	0	1	1	496.255	1486.75	1486.75	0.47	0.00023	0/0	0	0	4544925	HCD	MS2	9.63774	23.398	47.8789	14932	14929	210419_iNrich_Chymotrypsin_Ctrl_bRP_12.raw	F4.12	2265	4	FALSE	L	V	F4	chymotrypsin	315268	2.44374e+06	0.114269	0.885731	MOCK	1ST	10	158	0	FALSE	NA	710687	NA	NA	NA
High	[Y].EILNSPDRAcRL.[A]	HCD	2.31	0.0022	0.015	0.137	0.19	1	Sequest HT (2)	3	481.917	-0.49	47.8951	14941	14941	P62258	NA	EILNSPDRACRL	12	3	47.895	436190	12	C10(Carbamidomethyl)	Carbamidomethyl@C	27	QE	0.256048	FALSE	Sequest HT	Sequest HT (B2)	B	2	Unambiguous	1	P62258	14-3-3 protein epsilon OS=Homo sapiens OX=9606 GN=YWHAE PE=1 SV=1	P62258	14-3-3 protein epsilon OS=Homo sapiens OX=9606 GN=YWHAE PE=1 SV=1	1	3	0.1905	0	1	1	481.917	1443.74	1443.74	-0.49	-0.00024	0/0	0	0	626324	HCD	MS2	46.0335	118.888	47.8951	14941	14929	210419_iNrich_Chymotrypsin_Ctrl_bRP_12.raw	F4.12	2211	1	FALSE	Y	E	F4	chymotrypsin	19737.7	385950	0.0486525	0.951348	MOCK	1ST	10	158	0	FALSE	10	147706	NA	NA	NA
High	[F].qNAPREAL.[A]	HCD	1.44	0.0098	0.07	0.002	0.32	1	Sequest HT (2)	1	943.506	2.81	47.9016	14943	14943	Q99829	Acetyl:2H(3	QNAPREAL	8	1	47.902	436191	8	N-Term(Acetyl:2H(3))	Acetyl:2H(3)@Any N-term	27	QE	0.256092	FALSE	Sequest HT	Sequest HT (B2)	B	2	Unambiguous	1	Q99829	Copine-1 OS=Homo sapiens OX=9606 GN=CPNE1 PE=1 SV=1	Q99829	Copine-1 OS=Homo sapiens OX=9606 GN=CPNE1 PE=1 SV=1	0	1	0.3194	0	1	1	943.506	943.506	943.504	2.81	0.00266	0/0	0	0	1.87051e+06	HCD	MS2	0	118.959	47.9016	14943	14942	210419_iNrich_Chymotrypsin_Ctrl_bRP_12.raw	F4.12	1271	1	FALSE	F	Q	F4	chymotrypsin	101290	31281.9	0.764038	0.235962	MOCK	1ST	10	158	0	FALSE	0	41746.5	NA	NA	NA
High	[L].VEEELDRAQERL.[A]	HCD	2.32	7.6e-05	0.00013	0.769	0.32	1	Sequest HT (2)	2	743.879	0.66	47.9048	14945	14945	P67936; P09493; P07951; P06753	NA	VEEELDRAQERL	12	2	47.905	436192	12		NA	27	QE	0.256114	FALSE	Sequest HT	Sequest HT (B2)	B	2	Unambiguous	4	P67936; P09493; P07951; P06753	Tropomyosin alpha-4 chain OS=Homo sapiens OX=9606 GN=TPM4 PE=1 SV=3;Tropomyosin alpha-1 chain OS=Homo sapiens OX=9606 GN=TPM1 PE=1 SV=2;Tropomyosin beta chain OS=Homo sapiens OX=9606 GN=TPM2 PE=1 SV=1;Tropomyosin alpha-3 chain OS=Homo sapiens OX=9606 GN=TPM3 PE=1 SV=2	P67936; P09493; P07951; P06753	Tropomyosin alpha-4 chain OS=Homo sapiens OX=9606 GN=TPM4 PE=1 SV=3; Tropomyosin alpha-1 chain OS=Homo sapiens OX=9606 GN=TPM1 PE=1 SV=2; Tropomyosin beta chain OS=Homo sapiens OX=9606 GN=TPM2 PE=1 SV=1; Tropomyosin alpha-3 chain OS=Homo sapiens OX=9606 GN=TPM3 PE=1 SV=2	1	2	0.3233	0	1	1	743.879	1486.75	1486.75	0.66	0.00049	0/0	0	0	4739810	HCD	MS2	0	30.429	47.9048	14945	14942	210419_iNrich_Chymotrypsin_Ctrl_bRP_12.raw	F4.12	2259	4	FALSE	L	V	F4	chymotrypsin	820789	1.38704e+06	0.371762	0.628238	MOCK	1ST	10	158	0	FALSE	NA	535773	NA	NA	NA
High	[L].TEAPLNPkANREkm.[T]	HCD	2.1	3.3e-05	4.9e-05	1.01	0.4	1	Sequest HT (2)	2	852.948	1.76	47.9107	14948	14948	P63267; Q9BYX7; P0CG39; P60709; Q6S8J3; P62736; P68133; P0CG38; P68032; P63261	NA	TEAPLNPKANREKM	14	2	47.911	436193	14	K8(Acetyl:2H(3));K13(Acetyl:2H(3));M14(Oxidation)	Acetyl:2H(3)@K;Acetyl:2H(3)@K;Oxidation@M	27	QE	0.256153	FALSE	Sequest HT	Sequest HT (B2)	B	2	Unambiguous	10	P63267; P60709; P68133; P0CG38; P63261	Actin, gamma-enteric smooth muscle OS=Homo sapiens OX=9606 GN=ACTG2 PE=1 SV=1;Actin, cytoplasmic 1 OS=Homo sapiens OX=9606 GN=ACTB PE=1 SV=1;Actin, alpha skeletal muscle OS=Homo sapiens OX=9606 GN=ACTA1 PE=1 SV=1;POTE ankyrin domain family member I OS=Homo sapiens OX=9606 GN=POTEI PE=3 SV=1;Actin, cytoplasmic 2 OS=Homo sapiens OX=9606 GN=ACTG1 PE=1 SV=1	P63267; Q9BYX7; P0CG39; P60709; Q6S8J3; P62736; P68133; P0CG38; P68032; P63261	Actin, gamma-enteric smooth muscle OS=Homo sapiens OX=9606 GN=ACTG2 PE=1 SV=1; Putative beta-actin-like protein 3 OS=Homo sapiens OX=9606 GN=POTEKP PE=5 SV=1; POTE ankyrin domain family member J OS=Homo sapiens OX=9606 GN=POTEJ PE=3 SV=1; Actin, cytoplasmic 1 OS=Homo sapiens OX=9606 GN=ACTB PE=1 SV=1; POTE ankyrin domain family member E OS=Homo sapiens OX=9606 GN=POTEE PE=2 SV=3; Actin, aortic smooth muscle OS=Homo sapiens OX=9606 GN=ACTA2 PE=1 SV=1; Actin, alpha skeletal muscle OS=Homo sapiens OX=9606 GN=ACTA1 PE=1 SV=1; POTE ankyrin domain family member I OS=Homo sapiens OX=9606 GN=POTEI PE=3 SV=1; Actin, alpha cardiac muscle 1 OS=Homo sapiens OX=9606 GN=ACTC1 PE=1 SV=1; Actin, cytoplasmic 2 OS=Homo sapiens OX=9606 GN=ACTG1 PE=1 SV=1	1	2	0.3952	0	1	1	852.948	1704.89	1704.89	1.76	0.0015	0/0	0	0	2.58724e+06	HCD	MS2	0	110.384	47.9107	14948	14942	210419_iNrich_Chymotrypsin_Ctrl_bRP_12.raw	F4.12	2385	5	FALSE	L	T	F4	chymotrypsin	398751	1.07275e+06	0.270983	0.729017	MOCK	1ST	10	158	0	FALSE	8;13;14	427253	NA	NA	NA
High	[L].TEAPLNPkANREkm.[T]	HCD	2.71	0.00046	0.0025	0.289	0.38	1	Sequest HT (2)	3	568.967	0.86	47.9399	14962	14962	P63267; Q9BYX7; P0CG39; P60709; Q6S8J3; P62736; P68133; P0CG38; P68032; P63261	NA	TEAPLNPKANREKM	14	3	47.94	436194	14	K8(Acetyl:2H(3));K13(Acetyl:2H(3));M14(Oxidation)	Acetyl:2H(3)@K;Acetyl:2H(3)@K;Oxidation@M	27	QE	0.256351	FALSE	Sequest HT	Sequest HT (B2)	B	2	Unambiguous	10	P63267; P60709; P68133; P0CG38; P63261	Actin, gamma-enteric smooth muscle OS=Homo sapiens OX=9606 GN=ACTG2 PE=1 SV=1;Actin, cytoplasmic 1 OS=Homo sapiens OX=9606 GN=ACTB PE=1 SV=1;Actin, alpha skeletal muscle OS=Homo sapiens OX=9606 GN=ACTA1 PE=1 SV=1;POTE ankyrin domain family member I OS=Homo sapiens OX=9606 GN=POTEI PE=3 SV=1;Actin, cytoplasmic 2 OS=Homo sapiens OX=9606 GN=ACTG1 PE=1 SV=1	P63267; Q9BYX7; P0CG39; P60709; Q6S8J3; P62736; P68133; P0CG38; P68032; P63261	Actin, gamma-enteric smooth muscle OS=Homo sapiens OX=9606 GN=ACTG2 PE=1 SV=1; Putative beta-actin-like protein 3 OS=Homo sapiens OX=9606 GN=POTEKP PE=5 SV=1; POTE ankyrin domain family member J OS=Homo sapiens OX=9606 GN=POTEJ PE=3 SV=1; Actin, cytoplasmic 1 OS=Homo sapiens OX=9606 GN=ACTB PE=1 SV=1; POTE ankyrin domain family member E OS=Homo sapiens OX=9606 GN=POTEE PE=2 SV=3; Actin, aortic smooth muscle OS=Homo sapiens OX=9606 GN=ACTA2 PE=1 SV=1; Actin, alpha skeletal muscle OS=Homo sapiens OX=9606 GN=ACTA1 PE=1 SV=1; POTE ankyrin domain family member I OS=Homo sapiens OX=9606 GN=POTEI PE=3 SV=1; Actin, alpha cardiac muscle 1 OS=Homo sapiens OX=9606 GN=ACTC1 PE=1 SV=1; Actin, cytoplasmic 2 OS=Homo sapiens OX=9606 GN=ACTG1 PE=1 SV=1	1	3	0.3764	0	1	1	568.967	1704.89	1704.89	0.86	0.00049	0/0	0	0	2.27937e+06	HCD	MS2	50.8749	34.912	47.9399	14962	14955	210419_iNrich_Chymotrypsin_Ctrl_bRP_12.raw	F4.12	2455	5	FALSE	L	T	F4	chymotrypsin	367210	609299	0.376044	0.623956	MOCK	1ST	10	158	0	FALSE	8;13;14	216142	NA	NA	NA
High	[Y].rRRRPENPkPQDGkETkAADPPAENSSAPEAEQGGAE.[-]	HCD	4.13	8.9e-05	0.00015	0.742	0.62	1	Sequest HT (2)	4	1038.52	0.24	47.9592	14970	14970	P67809	Acetyl:2H(3	RRRRPENPKPQDGKETKAADPPAENSSAPEAEQGGAE	37	4	47.959	436195	37	N-Term(Acetyl:2H(3));K9(Acetyl:2H(3));K14(Acetyl:2H(3));K17(Acetyl:2H(3))	Acetyl:2H(3)@Any N-term;Acetyl:2H(3)@K;Acetyl:2H(3)@K;Acetyl:2H(3)@K	27	QE	0.256481	TRUE	Sequest HT	Sequest HT (B2)	B	2	Unambiguous	1	P67809	Y-box-binding protein 1 OS=Homo sapiens OX=9606 GN=YBX1 PE=1 SV=3	P67809	Y-box-binding protein 1 OS=Homo sapiens OX=9606 GN=YBX1 PE=1 SV=3	0	4	0.6199	0	1	1	1038.52	4151.05	4151.05	0.24	0.00025	0/0	0	0	3.55727e+06	HCD	MS2	1.56306	26.828	47.9592	14970	14968	210419_iNrich_Chymotrypsin_Ctrl_bRP_12.raw	F4.12	983	1	FALSE	Y	R	F4	chymotrypsin	1.91473e+06	1.30883e+06	0.593981	0.406019	MOCK	1ST	10	158	1	TRUE	0;9;14;17	822358	NA	NA	NA
High	[F].rEGTTPkPkRAAVAASSSS.[-]	HCD	2.29	0.00018	0.0004	0.524	0.51	1	Sequest HT (2)	2	1018.56	-2.5	48.027	15004	15004	P61927	Acetyl:2H(3	REGTTPKPKRAAVAASSSS	19	2	48.027	436196	19	N-Term(Acetyl:2H(3));K7(Acetyl:2H(3));K9(Acetyl:2H(3))	Acetyl:2H(3)@Any N-term;Acetyl:2H(3)@K;Acetyl:2H(3)@K	27	QE	0.256939	TRUE	Sequest HT	Sequest HT (B2)	B	2	Unambiguous	1	P61927	60S ribosomal protein L37 OS=Homo sapiens OX=9606 GN=RPL37 PE=1 SV=2	P61927	60S ribosomal protein L37 OS=Homo sapiens OX=9606 GN=RPL37 PE=1 SV=2	0	2	0.5109	0	1	1	1018.56	2036.1	2036.11	-2.5	-0.00254	0/0	0	0	662510	HCD	MS2	0	120	48.027	15004	14994	210419_iNrich_Chymotrypsin_Ctrl_bRP_12.raw	F4.12	1896	1	FALSE	F	R	F4	chymotrypsin	56468.3	57300.9	0.496341	0.503659	MOCK	1ST	10	158	1	TRUE	0;7;9	42703.7	202.141	13007.7	0.304604
High	[L].LDREQGGkDkL.[Q]	HCD	2.31	0.00022	0.00056	0.468	0.1	1	Sequest HT (2)	2	674.87	-0.72	48.0424	15011	15011	P11172	NA	LDREQGGKDKL	11	2	48.042	436197	11	K8(Acetyl:2H(3));K10(Acetyl:2H(3))	Acetyl:2H(3)@K;Acetyl:2H(3)@K	27	QE	0.257043	FALSE	Sequest HT	Sequest HT (B2)	B	2	Unambiguous	1	P11172	Uridine 5'-monophosphate synthase OS=Homo sapiens OX=9606 GN=UMPS PE=1 SV=1	P11172	Uridine 5'-monophosphate synthase OS=Homo sapiens OX=9606 GN=UMPS PE=1 SV=1	1	2	0.1039	0	1	1	674.87	1348.73	1348.73	-0.72	-0.00049	0/0	0	0	4237853	HCD	MS2	25.886	25.53	48.0424	15011	15007	210419_iNrich_Chymotrypsin_Ctrl_bRP_12.raw	F4.12	1839	1	FALSE	L	L	F4	chymotrypsin	936758	259906	0.782808	0.217192	MOCK	1ST	10	158	0	FALSE	8;10	445702	NA	NA	NA
High	[L].VDSGAEVEATERQGGRTAL.[H]	HCD	2.51	0.0076	0.053	0.027	0.07	1	Sequest HT (2)	3	649.326	2.95	48.0563	15019	15019	Q00653	NA	VDSGAEVEATERQGGRTAL	19	3	48.056	436198	19		NA	27	QE	0.257137	FALSE	Sequest HT	Sequest HT (B2)	B	2	Unambiguous	1	Q00653	Nuclear factor NF-kappa-B p100 subunit OS=Homo sapiens OX=9606 GN=NFKB2 PE=1 SV=4	Q00653	Nuclear factor NF-kappa-B p100 subunit OS=Homo sapiens OX=9606 GN=NFKB2 PE=1 SV=4	0	3	0.0717	0	1	1	649.326	1945.96	1945.96	2.95	0.00191	0/0	0	0	1.86908e+06	HCD	MS2	24.512	120	48.0563	15019	15007	210419_iNrich_Chymotrypsin_Ctrl_bRP_12.raw	F4.12	2521	1	FALSE	L	V	F4	chymotrypsin	45220.1	410144	0.0993055	0.900695	MOCK	1ST	10	158	0	FALSE	NA	107027	NA	NA	NA
High	[F].AIVASDTRL.[S]	HCD	1.8	0.0025	0.017	0.124	0.23	1	Sequest HT (2)	2	473.272	0.53	48.064	15022	15022	P20618	NA	AIVASDTRL	9	2	48.064	436199	9		NA	27	QE	0.257189	FALSE	Sequest HT	Sequest HT (B2)	B	2	Unambiguous	1	P20618	Proteasome subunit beta type-1 OS=Homo sapiens OX=9606 GN=PSMB1 PE=1 SV=2	P20618	Proteasome subunit beta type-1 OS=Homo sapiens OX=9606 GN=PSMB1 PE=1 SV=2	0	2	0.2333	0	1	1	473.272	945.537	945.536	0.53	0.00025	0/0	0	0	1.71054e+06	HCD	MS2	40.7411	34.569	48.064	15022	15020	210419_iNrich_Chymotrypsin_Ctrl_bRP_12.raw	F4.12	1334	1	FALSE	F	A	F4	chymotrypsin	497127	669499	0.426123	0.573877	MOCK	1ST	10	158	0	FALSE	NA	223944	NA	NA	NA
High	[L].kVSkDkRAL.[K]	HCD	2.14	0.0018	0.011	0.157	0.48	1	Sequest HT (2)	2	590.374	-0.28	48.0703	15026	15026	Q9Y3U8	NA	KVSKDKRAL	9	2	48.07	436200	9	K1(Acetyl:2H(3));K4(Acetyl:2H(3));K6(Acetyl:2H(3))	Acetyl:2H(3)@K;Acetyl:2H(3)@K;Acetyl:2H(3)@K	27	QE	0.257232	FALSE	Sequest HT	Sequest HT (B2)	B	2	Unambiguous	1	Q9Y3U8	60S ribosomal protein L36 OS=Homo sapiens OX=9606 GN=RPL36 PE=1 SV=3	Q9Y3U8	60S ribosomal protein L36 OS=Homo sapiens OX=9606 GN=RPL36 PE=1 SV=3	0	2	0.4813	0	1	1	590.374	1179.74	1179.74	-0.28	-0.00017	0/0	0	0	2090910	HCD	MS2	48.9998	50.172	48.0703	15026	15020	210419_iNrich_Chymotrypsin_Ctrl_bRP_12.raw	F4.12	248	1	FALSE	L	K	F4	chymotrypsin	116740	645526	0.153148	0.846852	MOCK	1ST	10	158	0	FALSE	1;4;6	309518	NA	NA	NA
High	[L].kNRQAEQL.[V]	HCD	2.26	0.0037	0.026	0.092	0.27	1	Sequest HT (2)	2	538.802	0.16	48.0716	15027	15027	Q9BVJ6	Acetyl:2H(3	KNRQAEQL	8	2	48.072	436201	8	N-Term(Acetyl:2H(3));K1(Acetyl:2H(3))	Acetyl:2H(3)@Any N-term;Acetyl:2H(3)@K	27	QE	0.257241	FALSE	Sequest HT	Sequest HT (B2)	B	2	Unambiguous	1	Q9BVJ6	U3 small nucleolar RNA-associated protein 14 homolog A OS=Homo sapiens OX=9606 GN=UTP14A PE=1 SV=1	Q9BVJ6	U3 small nucleolar RNA-associated protein 14 homolog A OS=Homo sapiens OX=9606 GN=UTP14A PE=1 SV=1	0	2	0.2655	0	1	1	538.802	1076.6	1076.6	0.16	8e-05	0/0	0	0	2.02471e+06	HCD	MS2	29.1468	32.456	48.0716	15027	15020	210419_iNrich_Chymotrypsin_Ctrl_bRP_12.raw	F4.12	1303	1	FALSE	L	K	F4	chymotrypsin	478807	123785	0.794579	0.205421	MOCK	1ST	10	158	0	FALSE	0;1	132892	NA	NA	NA
High	[L].TDVRDIkDT.[-]	HCD	2.21	0.0024	0.016	0.13	0.52	1	Sequest HT (2)	2	554.288	-2.31	48.1266	15052	15052	Q9H5N1	NA	TDVRDIKDT	9	2	48.127	436202	9	K7(Acetyl:2H(3))	Acetyl:2H(3)@K	27	QE	0.257612	FALSE	Sequest HT	Sequest HT (B2)	B	2	Unambiguous	1	Q9H5N1	Rab GTPase-binding effector protein 2 OS=Homo sapiens OX=9606 GN=RABEP2 PE=1 SV=2	Q9H5N1	Rab GTPase-binding effector protein 2 OS=Homo sapiens OX=9606 GN=RABEP2 PE=1 SV=2	0	2	0.5158	0	1	1	554.288	1107.57	1107.57	-2.31	-0.00128	0/0	0	0	1.46473e+06	HCD	MS2	23.3772	28.223	48.1266	15052	15046	210419_iNrich_Chymotrypsin_Ctrl_bRP_12.raw	F4.12	1873	1	FALSE	L	T	F4	chymotrypsin	158713	183635	0.463602	0.536398	MOCK	1ST	10	158	0	FALSE	7	111424	202.141	9991.1	0.0896676
High	[W].NRcQGSGDDNLTSL.[G]	HCD	3.4	0.00033	0.0011	0.374	0.56	1	Sequest HT (2)	2	768.839	-0.01	48.1547	15067	15067	P04150	NA	NRCQGSGDDNLTSL	14	2	48.155	436203	14	C3(Carbamidomethyl)	Carbamidomethyl@C	27	QE	0.257802	FALSE	Sequest HT	Sequest HT (B2)	B	2	Unambiguous	1	P04150	Glucocorticoid receptor OS=Homo sapiens OX=9606 GN=NR3C1 PE=1 SV=1	P04150	Glucocorticoid receptor OS=Homo sapiens OX=9606 GN=NR3C1 PE=1 SV=1	1	2	0.5588	0	1	1	768.839	1536.67	1536.67	-0.01	-1e-05	0/0	0	0	2.10003e+06	HCD	MS2	33.0181	114.461	48.1547	15067	15059	210419_iNrich_Chymotrypsin_Ctrl_bRP_12.raw	F4.12	892	1	FALSE	W	N	F4	chymotrypsin	757579	216981	0.777355	0.222645	MOCK	1ST	10	158	0	FALSE	3	167143	NA	NA	NA
High	[F].sIHTRDSPkcY.[K]	HCD	3.09	0.00015	0.0003	0.585	0.52	1	Sequest HT (2)	2	727.355	0.45	48.1573	15068	15068	P20618	Acetyl:2H(3	SIHTRDSPKCY	11	2	48.157	436204	11	N-Term(Acetyl:2H(3));K9(Acetyl:2H(3));C10(Carbamidomethyl)	Acetyl:2H(3)@Any N-term;Acetyl:2H(3)@K;Carbamidomethyl@C	27	QE	0.25782	FALSE	Sequest HT	Sequest HT (B2)	B	2	Unambiguous	1	P20618	Proteasome subunit beta type-1 OS=Homo sapiens OX=9606 GN=PSMB1 PE=1 SV=2	P20618	Proteasome subunit beta type-1 OS=Homo sapiens OX=9606 GN=PSMB1 PE=1 SV=2	0	2	0.5243	0	1	1	727.355	1453.7	1453.7	0.45	0.00032	0/0	0	0	1.84346e+06	HCD	MS2	30.4933	120	48.1573	15068	15059	210419_iNrich_Chymotrypsin_Ctrl_bRP_12.raw	F4.12	2025	1	FALSE	F	S	F4	chymotrypsin	423402	306751	0.579881	0.420119	MOCK	1ST	10	158	0	FALSE	0;9;10	104366	NA	NA	NA
High	[L].kQkQQEAAL.[E]	HCD	1.68	0.0087	0.062	0.013	0.3	1	Sequest HT (2)	1	1133.65	1.72	48.1599	15069	15069	Q05682	NA	KQKQQEAAL	9	1	48.16	436205	9	K1(Acetyl:2H(3));K3(Acetyl:2H(3))	Acetyl:2H(3)@K;Acetyl:2H(3)@K	27	QE	0.257837	FALSE	Sequest HT	Sequest HT (B2)	B	2	Unambiguous	1	Q05682	Caldesmon OS=Homo sapiens OX=9606 GN=CALD1 PE=1 SV=3	Q05682	Caldesmon OS=Homo sapiens OX=9606 GN=CALD1 PE=1 SV=3	0	1	0.3036	0	1	1	1133.65	1133.65	1133.64	1.72	0.00195	0/0	0	0	1.61201e+06	HCD	MS2	0	120	48.1599	15069	15059	210419_iNrich_Chymotrypsin_Ctrl_bRP_12.raw	F4.12	1075	1	FALSE	L	K	F4	chymotrypsin	430827	12744.2	0.971269	0.0287309	MOCK	1ST	10	158	0	FALSE	1;3	178946	NA	NA	NA
High	[F].rEGTTPkPkRAAVAASSSS.[-]	HCD	2.6	0.00016	0.00036	0.544	0.43	1	Sequest HT (2)	3	679.375	0.51	48.2558	15113	15113	P61927	Acetyl:2H(3	REGTTPKPKRAAVAASSSS	19	3	48.256	436206	19	N-Term(Acetyl:2H(3));K7(Acetyl:2H(3));K9(Acetyl:2H(3))	Acetyl:2H(3)@Any N-term;Acetyl:2H(3)@K;Acetyl:2H(3)@K	27	QE	0.258485	TRUE	Sequest HT	Sequest HT (B2)	B	2	Unambiguous	1	P61927	60S ribosomal protein L37 OS=Homo sapiens OX=9606 GN=RPL37 PE=1 SV=2	P61927	60S ribosomal protein L37 OS=Homo sapiens OX=9606 GN=RPL37 PE=1 SV=2	0	3	0.4308	0	1	1	679.375	2036.11	2036.11	0.51	0.00035	0/0	0	0	31477372	HCD	MS2	20.9748	2.698	48.2558	15113	15111	210419_iNrich_Chymotrypsin_Ctrl_bRP_12.raw	F4.12	1775	1	FALSE	F	R	F4	chymotrypsin	9861234	4.13077e+06	0.704776	0.295224	MOCK	1ST	10	158	1	TRUE	0;7;9	2516784	202.14	346479	0.137667
High	[M].AATNRPNSIDPALRRF.[G]	HCD	2.23	0.0066	0.046	0.04	0.05	1	Sequest HT (2)	4	450.497	-0.32	48.2596	15116	15116	P55072	NA	AATNRPNSIDPALRRF	16	4	48.26	436207	16		NA	27	QE	0.258511	FALSE	Sequest HT	Sequest HT (B2)	B	2	Unambiguous	1	P55072	Transitional endoplasmic reticulum ATPase OS=Homo sapiens OX=9606 GN=VCP PE=1 SV=4	P55072	Transitional endoplasmic reticulum ATPase OS=Homo sapiens OX=9606 GN=VCP PE=1 SV=4	1	4	0.0493	0	1	1	450.497	1798.97	1798.97	-0.32	-0.00015	0/0	0	0	2.42514e+06	HCD	MS2	27.4087	23.743	48.2596	15116	15111	210419_iNrich_Chymotrypsin_Ctrl_bRP_12.raw	F4.12	2066	1	FALSE	M	A	F4	chymotrypsin	59832.8	1.60261e+06	0.0359908	0.964009	MOCK	1ST	10	158	0	FALSE	NA	1408991	NA	NA	NA
High	[M].VEQRAAVIERF.[R]	HCD	3.05	0.0002	0.0005	0.485	0.34	1	Sequest HT (2)	3	439.915	1.54	48.269	15121	15121	Q9UMR2; Q9NUU7	NA	VEQRAAVIERF	11	3	48.269	436208	11		NA	27	QE	0.258574	FALSE	Sequest HT	Sequest HT (B2)	B	2	Unambiguous	2	Q9UMR2; Q9NUU7	ATP-dependent RNA helicase DDX19B OS=Homo sapiens OX=9606 GN=DDX19B PE=1 SV=1;ATP-dependent RNA helicase DDX19A OS=Homo sapiens OX=9606 GN=DDX19A PE=1 SV=1	Q9UMR2; Q9NUU7	ATP-dependent RNA helicase DDX19B OS=Homo sapiens OX=9606 GN=DDX19B PE=1 SV=1; ATP-dependent RNA helicase DDX19A OS=Homo sapiens OX=9606 GN=DDX19A PE=1 SV=1	0	3	0.3377	0	1	1	439.915	1317.73	1317.73	1.54	0.00068	0/0	0	0	994073	HCD	MS2	36.5671	35.728	48.269	15121	15111	210419_iNrich_Chymotrypsin_Ctrl_bRP_12.raw	F4.12	1491	2	FALSE	M	V	F4	chymotrypsin	228008	934172	0.19619	0.80381	MOCK	1ST	10	158	0	FALSE	NA	271965	NA	NA	NA
High	[L].eLRDNDkTRY.[M]	HCD	2.4	5.9e-05	0.00011	0.807	0.28	1	Sequest HT (2)	2	668.839	1.38	48.2846	15127	15127	P06733	Glu->pyro-Glu	ELRDNDKTRY	10	2	48.285	436209	10	N-Term(Glu->pyro-Glu);K7(Acetyl:2H(3))	Glu->pyro-Glu@E^Any N-term;Acetyl:2H(3)@K	27	QE	0.25868	FALSE	Sequest HT	Sequest HT (B2)	B	2	Unambiguous	1	P06733	Alpha-enolase OS=Homo sapiens OX=9606 GN=ENO1 PE=1 SV=2	P06733	Alpha-enolase OS=Homo sapiens OX=9606 GN=ENO1 PE=1 SV=2	1	2	0.2792	0	1	1	668.839	1336.67	1336.67	1.38	0.00092	0/0	0	0	5543095	HCD	MS2	18.5658	25.634	48.2846	15127	15124	210419_iNrich_Chymotrypsin_Ctrl_bRP_12.raw	F4.12	2085	1	FALSE	L	E	F4	chymotrypsin	907656	572615	0.613169	0.386831	MOCK	1ST	10	158	0	FALSE	0;7	349377	NA	NA	NA
High	[M].ERIGSGVERMGAGM.[G]	HCD	2.99	0.00036	0.0012	0.361	0.43	1	Sequest HT (2)	2	725.352	1.45	48.2963	15134	15134	P52272	NA	ERIGSGVERMGAGM	14	2	48.296	436210	14		NA	27	QE	0.258759	FALSE	Sequest HT	Sequest HT (B2)	B	2	Unambiguous	1	P52272	Heterogeneous nuclear ribonucleoprotein M OS=Homo sapiens OX=9606 GN=HNRNPM PE=1 SV=3	P52272	Heterogeneous nuclear ribonucleoprotein M OS=Homo sapiens OX=9606 GN=HNRNPM PE=1 SV=3	1	2	0.4348	0	1	1	725.352	1449.7	1449.69	1.45	0.00105	0/0	0	0	1.25774e+06	HCD	MS2	31.5418	120	48.2963	15134	15124	210419_iNrich_Chymotrypsin_Ctrl_bRP_12.raw	F4.12	1923	1	FALSE	M	E	F4	chymotrypsin	115134	324372	0.261962	0.738038	MOCK	1ST	10	158	0	FALSE	NA	99088.9	NA	NA	NA
High	[L].RQQNDELTTL.[A]	HCD	1.65	0.0083	0.059	0.018	0.02	1	Sequest HT (2)	2	609.311	1.98	48.3457	15160	15160	Q86VS8	NA	RQQNDELTTL	10	2	48.346	436211	10		NA	27	QE	0.259093	FALSE	Sequest HT	Sequest HT (B2)	B	2	Unambiguous	1	Q86VS8	Protein Hook homolog 3 OS=Homo sapiens OX=9606 GN=HOOK3 PE=1 SV=2	Q86VS8	Protein Hook homolog 3 OS=Homo sapiens OX=9606 GN=HOOK3 PE=1 SV=2	1	2	0.0242	0	1	1	609.311	1217.61	1217.61	1.98	0.0012	0/0	0	0	2232056	HCD	MS2	51.6431	20.219	48.3457	15160	15150	210419_iNrich_Chymotrypsin_Ctrl_bRP_12.raw	F4.12	1845	1	FALSE	L	R	F4	chymotrypsin	683612	211692	0.763553	0.236447	MOCK	1ST	10	158	0	FALSE	NA	244778	NA	NA	NA
High	[L].LkDQRkcF.[S]	HCD	2.57	0.0012	0.0075	0.191	0.55	1	Sequest HT (2)	2	592.822	0.41	48.3547	15164	15164	O75083	NA	LKDQRKCF	8	2	48.355	436212	8	K2(Acetyl:2H(3));K6(Acetyl:2H(3));C7(Carbamidomethyl)	Acetyl:2H(3)@K;Acetyl:2H(3)@K;Carbamidomethyl@C	27	QE	0.259153	FALSE	Sequest HT	Sequest HT (B2)	B	2	Unambiguous	1	O75083	WD repeat-containing protein 1 OS=Homo sapiens OX=9606 GN=WDR1 PE=1 SV=4	O75083	WD repeat-containing protein 1 OS=Homo sapiens OX=9606 GN=WDR1 PE=1 SV=4	1	2	0.5525	0	1	1	592.822	1184.64	1184.64	0.41	0.00024	0/0	0	0	18380542	HCD	MS2	7.66475	5.346	48.3547	15164	15163	210419_iNrich_Chymotrypsin_Ctrl_bRP_12.raw	F4.12	1639	1	FALSE	L	L	F4	chymotrypsin	1.00924e+06	4.66108e+06	0.177986	0.822014	MOCK	1ST	10	158	0	FALSE	2;6;7	1900221	NA	NA	NA
High	[L].IAREAEAAIY.[H]	HCD	2.41	0.00075	0.0038	0.25	0.29	1	Sequest HT (2)	2	553.796	0.56	48.3585	15166	15166	P14618	NA	IAREAEAAIY	10	2	48.358	436213	10		NA	27	QE	0.259179	FALSE	Sequest HT	Sequest HT (B2)	B	2	Unambiguous	1	P14618	Pyruvate kinase PKM OS=Homo sapiens OX=9606 GN=PKM PE=1 SV=4	P14618	Pyruvate kinase PKM OS=Homo sapiens OX=9606 GN=PKM PE=1 SV=4	0	2	0.2863	0	1	1	553.796	1106.58	1106.58	0.56	0.00031	0/0	0	0	5.02507e+06	HCD	MS2	25.4638	13.776	48.3585	15166	15163	210419_iNrich_Chymotrypsin_Ctrl_bRP_12.raw	F4.12	1807	1	FALSE	L	I	F4	chymotrypsin	2602594	972780	0.727922	0.272078	MOCK	1ST	10	158	0	FALSE	NA	1404014	NA	NA	NA
High	[M].STQESSNPNNVL.[K]	HCD	2.15	0.0012	0.0078	0.189	0.41	1	Sequest HT (2)	2	645.302	0.12	48.3598	15167	15167	O15067	NA	STQESSNPNNVL	12	2	48.36	436214	12		NA	27	QE	0.259188	FALSE	Sequest HT	Sequest HT (B2)	B	2	Unambiguous	1	O15067	Phosphoribosylformylglycinamidine synthase OS=Homo sapiens OX=9606 GN=PFAS PE=1 SV=4	O15067	Phosphoribosylformylglycinamidine synthase OS=Homo sapiens OX=9606 GN=PFAS PE=1 SV=4	0	2	0.4093	0	1	1	645.302	1289.6	1289.6	0.12	8e-05	0/0	0	0	3281834	HCD	MS2	13.1639	34.211	48.3598	15167	15163	210419_iNrich_Chymotrypsin_Ctrl_bRP_12.raw	F4.12	1440	1	FALSE	M	S	F4	chymotrypsin	256683	245253	0.511385	0.488615	MOCK	1ST	10	158	0	FALSE	NA	85299.4	NA	NA	NA
High	[F].YLRkIkARkGk.[-]	HCD	2.77	0.0002	0.00045	0.506	0.66	1	Sequest HT (2)	3	514.341	1.11	48.3662	15171	15171	P62241	NA	YLRKIKARKGK	11	3	48.366	436215	11	K4(Acetyl:2H(3));K6(Acetyl:2H(3));K9(Acetyl:2H(3));K11(Acetyl:2H(3))	Acetyl:2H(3)@K;Acetyl:2H(3)@K;Acetyl:2H(3)@K;Acetyl:2H(3)@K	27	QE	0.259231	FALSE	Sequest HT	Sequest HT (B2)	B	2	Unambiguous	1	P62241	40S ribosomal protein S8 OS=Homo sapiens OX=9606 GN=RPS8 PE=1 SV=2	P62241	40S ribosomal protein S8 OS=Homo sapiens OX=9606 GN=RPS8 PE=1 SV=2	2	3	0.6643	0	1	1	514.341	1541.01	1541.01	1.11	0.00057	0/0	0	0	1.31108e+06	HCD	MS2	55.1114	33.556	48.3662	15171	15163	210419_iNrich_Chymotrypsin_Ctrl_bRP_12.raw	F4.12	30	1	FALSE	F	Y	F4	chymotrypsin	126480	477157	0.20953	0.79047	MOCK	1ST	10	158	0	FALSE	4;6;9;11	101720	NA	NA	NA
High	[M].STQESSNPNNVL.[K]	HCD	1.69	0.0079	0.056	0.023	0.45	1	Sequest HT (2)	1	1289.6	2.26	48.3709	15173	15173	O15067	NA	STQESSNPNNVL	12	1	48.371	436216	12		NA	27	QE	0.259263	FALSE	Sequest HT	Sequest HT (B2)	B	2	Unambiguous	1	O15067	Phosphoribosylformylglycinamidine synthase OS=Homo sapiens OX=9606 GN=PFAS PE=1 SV=4	O15067	Phosphoribosylformylglycinamidine synthase OS=Homo sapiens OX=9606 GN=PFAS PE=1 SV=4	0	1	0.4497	0	1	1	1289.6	1289.6	1289.6	2.26	0.00292	0/0	0	0	943117	HCD	MS2	0	120	48.3709	15173	15163	210419_iNrich_Chymotrypsin_Ctrl_bRP_12.raw	F4.12	1458	1	FALSE	M	S	F4	chymotrypsin	49606.2	85842.3	0.366237	0.633763	MOCK	1ST	10	158	0	FALSE	NA	77551.1	NA	NA	NA
High	[L].VRDkDTDkF.[K]	HCD	2.44	0.00088	0.0046	0.232	0.38	1	Sequest HT (2)	2	607.321	0.65	48.3863	15179	15179	Q15056	NA	VRDKDTDKF	9	2	48.386	436217	9	K4(Acetyl:2H(3));K8(Acetyl:2H(3))	Acetyl:2H(3)@K;Acetyl:2H(3)@K	27	QE	0.259367	FALSE	Sequest HT	Sequest HT (B2)	B	2	Unambiguous	1	Q15056	Eukaryotic translation initiation factor 4H OS=Homo sapiens OX=9606 GN=EIF4H PE=1 SV=5	Q15056	Eukaryotic translation initiation factor 4H OS=Homo sapiens OX=9606 GN=EIF4H PE=1 SV=5	0	2	0.3811	0	1	1	607.321	1213.63	1213.63	0.65	0.00039	0/0	0	0	3.75874e+06	HCD	MS2	11.4436	30.54	48.3863	15179	15176	210419_iNrich_Chymotrypsin_Ctrl_bRP_12.raw	F4.12	1819	1	FALSE	L	V	F4	chymotrypsin	1097433	413207	0.726469	0.273531	MOCK	1ST	10	158	0	FALSE	4;8	589507	NA	NA	NA
High	[L].VEEELDRAQERL.[A]	HCD	2.13	0.0002	0.00043	0.512	0.29	1	Sequest HT (2)	3	496.255	1.43	48.4132	15190	15190	P67936; P09493; P07951; P06753	NA	VEEELDRAQERL	12	3	48.413	436218	12		NA	27	QE	0.259549	FALSE	Sequest HT	Sequest HT (B2)	B	2	Unambiguous	4	P67936; P09493; P07951; P06753	Tropomyosin alpha-4 chain OS=Homo sapiens OX=9606 GN=TPM4 PE=1 SV=3;Tropomyosin alpha-1 chain OS=Homo sapiens OX=9606 GN=TPM1 PE=1 SV=2;Tropomyosin beta chain OS=Homo sapiens OX=9606 GN=TPM2 PE=1 SV=1;Tropomyosin alpha-3 chain OS=Homo sapiens OX=9606 GN=TPM3 PE=1 SV=2	P67936; P09493; P07951; P06753	Tropomyosin alpha-4 chain OS=Homo sapiens OX=9606 GN=TPM4 PE=1 SV=3; Tropomyosin alpha-1 chain OS=Homo sapiens OX=9606 GN=TPM1 PE=1 SV=2; Tropomyosin beta chain OS=Homo sapiens OX=9606 GN=TPM2 PE=1 SV=1; Tropomyosin alpha-3 chain OS=Homo sapiens OX=9606 GN=TPM3 PE=1 SV=2	1	3	0.2864	0	1	1	496.255	1486.75	1486.75	1.43	0.00071	0/0	0	0	2.50594e+06	HCD	MS2	31.1891	32.375	48.4132	15190	15189	210419_iNrich_Chymotrypsin_Ctrl_bRP_12.raw	F4.12	2221	4	FALSE	L	V	F4	chymotrypsin	144619	1.13253e+06	0.113236	0.886764	MOCK	1ST	10	158	0	FALSE	NA	302876	NA	NA	NA
High	[L].TEAPLNPkANREkm.[T]	HCD	2.63	5.1e-05	6.5e-05	0.941	0.56	1	Sequest HT (2)	2	852.948	2.24	48.4429	15203	15203	P63267; Q9BYX7; P0CG39; P60709; Q6S8J3; P62736; P68133; P0CG38; P68032; P63261	NA	TEAPLNPKANREKM	14	2	48.443	436219	14	K8(Acetyl:2H(3));K13(Acetyl:2H(3));M14(Oxidation)	Acetyl:2H(3)@K;Acetyl:2H(3)@K;Oxidation@M	27	QE	0.259749	FALSE	Sequest HT	Sequest HT (B2)	B	2	Unambiguous	10	P63267; P60709; P68133; P0CG38; P63261	Actin, gamma-enteric smooth muscle OS=Homo sapiens OX=9606 GN=ACTG2 PE=1 SV=1;Actin, cytoplasmic 1 OS=Homo sapiens OX=9606 GN=ACTB PE=1 SV=1;Actin, alpha skeletal muscle OS=Homo sapiens OX=9606 GN=ACTA1 PE=1 SV=1;POTE ankyrin domain family member I OS=Homo sapiens OX=9606 GN=POTEI PE=3 SV=1;Actin, cytoplasmic 2 OS=Homo sapiens OX=9606 GN=ACTG1 PE=1 SV=1	P63267; Q9BYX7; P0CG39; P60709; Q6S8J3; P62736; P68133; P0CG38; P68032; P63261	Actin, gamma-enteric smooth muscle OS=Homo sapiens OX=9606 GN=ACTG2 PE=1 SV=1; Putative beta-actin-like protein 3 OS=Homo sapiens OX=9606 GN=POTEKP PE=5 SV=1; POTE ankyrin domain family member J OS=Homo sapiens OX=9606 GN=POTEJ PE=3 SV=1; Actin, cytoplasmic 1 OS=Homo sapiens OX=9606 GN=ACTB PE=1 SV=1; POTE ankyrin domain family member E OS=Homo sapiens OX=9606 GN=POTEE PE=2 SV=3; Actin, aortic smooth muscle OS=Homo sapiens OX=9606 GN=ACTA2 PE=1 SV=1; Actin, alpha skeletal muscle OS=Homo sapiens OX=9606 GN=ACTA1 PE=1 SV=1; POTE ankyrin domain family member I OS=Homo sapiens OX=9606 GN=POTEI PE=3 SV=1; Actin, alpha cardiac muscle 1 OS=Homo sapiens OX=9606 GN=ACTC1 PE=1 SV=1; Actin, cytoplasmic 2 OS=Homo sapiens OX=9606 GN=ACTG1 PE=1 SV=1	1	2	0.5589	0	1	1	852.948	1704.89	1704.89	2.24	0.00191	0/0	0	0	852900	HCD	MS2	0	120	48.4429	15203	15202	210419_iNrich_Chymotrypsin_Ctrl_bRP_12.raw	F4.12	2382	5	FALSE	L	T	F4	chymotrypsin	101832	272928	0.271726	0.728274	MOCK	1ST	10	158	0	FALSE	8;13;14	106126	NA	NA	NA
High	[L].VRDkDTDkF.[K]	HCD	1.87	0.0061	0.042	0.048	0.45	1	Sequest HT (2)	1	1213.63	1.41	48.4569	15210	15210	Q15056	NA	VRDKDTDKF	9	1	48.457	436220	9	K4(Acetyl:2H(3));K8(Acetyl:2H(3))	Acetyl:2H(3)@K;Acetyl:2H(3)@K	27	QE	0.259844	FALSE	Sequest HT	Sequest HT (B2)	B	2	Unambiguous	1	Q15056	Eukaryotic translation initiation factor 4H OS=Homo sapiens OX=9606 GN=EIF4H PE=1 SV=5	Q15056	Eukaryotic translation initiation factor 4H OS=Homo sapiens OX=9606 GN=EIF4H PE=1 SV=5	0	1	0.4492	0	1	1	1213.63	1213.63	1213.63	1.41	0.00171	0/0	0	0	1.29456e+06	HCD	MS2	18.7493	120	48.4569	15210	15202	210419_iNrich_Chymotrypsin_Ctrl_bRP_12.raw	F4.12	1831	1	FALSE	L	V	F4	chymotrypsin	323269	10967.8	0.967186	0.0328144	MOCK	1ST	10	158	0	FALSE	4;8	153381	NA	NA	NA
High	[F].IRRVEPGSPAEAAAL.[R]	HCD	2.66	0.0014	0.0091	0.176	0.3	1	Sequest HT (2)	3	512.955	-0.09	48.465	15214	15214	Q15599	NA	IRRVEPGSPAEAAAL	15	3	48.465	436221	15		NA	27	QE	0.259899	FALSE	Sequest HT	Sequest HT (B2)	B	2	Unambiguous	1	Q15599	Na(+)/H(+) exchange regulatory cofactor NHE-RF2 OS=Homo sapiens OX=9606 GN=NHERF2 PE=1 SV=2	Q15599	Na(+)/H(+) exchange regulatory cofactor NHE-RF2 OS=Homo sapiens OX=9606 GN=NHERF2 PE=1 SV=2	0	3	0.3045	0	1	1	512.955	1536.85	1536.85	-0.09	-5e-05	0/0	0	0	984831	HCD	MS2	78.2012	66.537	48.465	15214	15202	210419_iNrich_Chymotrypsin_Ctrl_bRP_12.raw	F4.12	1648	1	FALSE	F	I	F4	chymotrypsin	1.5711e+06	346129	0.819464	0.180536	MOCK	1ST	10	158	0	FALSE	NA	652210	NA	NA	NA
High	[L].IAREAEAAIY.[H]	HCD	1.63	0.0065	0.045	0.043	0.16	1	Sequest HT (2)	1	1106.59	2.71	48.4741	15217	15217	P14618	NA	IAREAEAAIY	10	1	48.474	436222	10		NA	27	QE	0.25996	FALSE	Sequest HT	Sequest HT (B2)	B	2	Unambiguous	1	P14618	Pyruvate kinase PKM OS=Homo sapiens OX=9606 GN=PKM PE=1 SV=4	P14618	Pyruvate kinase PKM OS=Homo sapiens OX=9606 GN=PKM PE=1 SV=4	0	1	0.1595	0	1	1	1106.59	1106.59	1106.58	2.71	0.003	0/0	0	0	783702	HCD	MS2	0	120	48.4741	15217	15215	210419_iNrich_Chymotrypsin_Ctrl_bRP_12.raw	F4.12	1797	1	FALSE	L	I	F4	chymotrypsin	76454.3	0	1	0	MOCK	1ST	10	158	0	FALSE	NA	21834.6	NA	NA	NA
High	[L].kTEEGEIDYSAEEGENRREATPRGGGDGGGGGRSF.[S]	HCD	4.28	3.3e-05	5.2e-05	0.992	0.45	1	Sequest HT (2)	5	735.336	-2	48.4771	15219	15219	Q8WVV9	NA	KTEEGEIDYSAEEGENRREATPRGGGDGGGGGRSF	35	5	48.477	436223	35	K1(Acetyl:2H(3))	Acetyl:2H(3)@K	27	QE	0.25998	FALSE	Sequest HT	Sequest HT (B2)	B	2	Unambiguous	1	Q8WVV9	Heterogeneous nuclear ribonucleoprotein L-like OS=Homo sapiens OX=9606 GN=HNRNPLL PE=1 SV=1	Q8WVV9	Heterogeneous nuclear ribonucleoprotein L-like OS=Homo sapiens OX=9606 GN=HNRNPLL PE=1 SV=1	1	5	0.4463	0	1	1	735.336	3672.65	3672.66	-2	-0.00147	0/0	0	0	1464263	HCD	MS2	8.86766	69.58	48.4771	15219	15215	210419_iNrich_Chymotrypsin_Ctrl_bRP_12.raw	F4.12	454	1	FALSE	L	K	F4	chymotrypsin	176373	216943	0.448426	0.551574	MOCK	1ST	10	158	0	FALSE	1	163862	NA	NA	NA
High	[L].IQQAREMPL.[L]	HCD	3.09	0.00091	0.005	0.225	0.43	1	Sequest HT (2)	2	543.293	0.57	48.4809	15222	15222	Q01780	NA	IQQAREMPL	9	2	48.481	436224	9		NA	27	QE	0.260006	FALSE	Sequest HT	Sequest HT (B2)	B	2	Unambiguous	1	Q01780	Exosome component 10 OS=Homo sapiens OX=9606 GN=EXOSC10 PE=1 SV=2	Q01780	Exosome component 10 OS=Homo sapiens OX=9606 GN=EXOSC10 PE=1 SV=2	1	2	0.4337	0	1	1	543.293	1085.58	1085.58	0.57	0.00031	0/0	0	0	3257349	HCD	MS2	31.35	19.084	48.4809	15222	15215	210419_iNrich_Chymotrypsin_Ctrl_bRP_12.raw	F4.12	1571	1	FALSE	L	I	F4	chymotrypsin	446567	1.29188e+06	0.256877	0.743123	MOCK	1ST	10	158	0	FALSE	NA	582260	NA	NA	NA
High	[Y].SLGSALRPSTSRSL.[Y]	HCD	3.25	0.0002	0.00041	0.521	0.38	1	Sequest HT (2)	3	477.936	1.01	48.4842	15224	15224	P08670	NA	SLGSALRPSTSRSL	14	3	48.484	436225	14		NA	27	QE	0.260028	FALSE	Sequest HT	Sequest HT (B2)	B	2	Unambiguous	1	P08670	Vimentin OS=Homo sapiens OX=9606 GN=VIM PE=1 SV=4	P08670	Vimentin OS=Homo sapiens OX=9606 GN=VIM PE=1 SV=4	2	3	0.3785	0	1	1	477.936	1431.79	1431.79	1.01	0.00048	0/0	0	0	2.70251e+06	HCD	MS2	3.19472	44.972	48.4842	15224	15215	210419_iNrich_Chymotrypsin_Ctrl_bRP_12.raw	F4.12	1399	1	FALSE	Y	S	F4	chymotrypsin	28658.5	2.67012e+06	0.0106191	0.989381	MOCK	1ST	10	158	0	FALSE	NA	1693754	NA	NA	NA
High	[L].AADVGkSGTEREF.[R]	HCD	2.67	3.3e-05	5e-05	1.01	0.35	1	Sequest HT (2)	2	706.348	-0.26	48.4864	15225	15225	P12236	NA	AADVGKSGTEREF	13	2	48.486	436226	13	K6(Acetyl:2H(3))	Acetyl:2H(3)@K	27	QE	0.260043	FALSE	Sequest HT	Sequest HT (B2)	B	2	Unambiguous	1	P12236	ADP/ATP translocase 3 OS=Homo sapiens OX=9606 GN=SLC25A6 PE=1 SV=4	P12236	ADP/ATP translocase 3 OS=Homo sapiens OX=9606 GN=SLC25A6 PE=1 SV=4	0	2	0.3521	0	1	1	706.348	1411.69	1411.69	-0.26	-0.00019	0/0	0	0	2445615	HCD	MS2	15.7808	100.598	48.4864	15225	15215	210419_iNrich_Chymotrypsin_Ctrl_bRP_12.raw	F4.12	2052	1	FALSE	L	A	F4	chymotrypsin	1.3532e+06	2.52534e+06	0.348894	0.651106	MOCK	1ST	10	158	0	FALSE	6	960718	NA	NA	NA
High	[L].kIEERAEF.[L]	HCD	2.36	0.0007	0.0035	0.256	0.5	1	Sequest HT (2)	1	1066.56	1.44	48.4956	15229	15229	Q05682	NA	KIEERAEF	8	1	48.496	436227	8	K1(Acetyl:2H(3))	Acetyl:2H(3)@K	27	QE	0.260105	FALSE	Sequest HT	Sequest HT (B2)	B	2	Unambiguous	1	Q05682	Caldesmon OS=Homo sapiens OX=9606 GN=CALD1 PE=1 SV=3	Q05682	Caldesmon OS=Homo sapiens OX=9606 GN=CALD1 PE=1 SV=3	0	1	0.4958	0	1	1	1066.56	1066.56	1066.56	1.44	0.00154	0/0	0	0	2.04814e+06	HCD	MS2	0	120	48.4956	15229	15228	210419_iNrich_Chymotrypsin_Ctrl_bRP_12.raw	F4.12	1992	1	FALSE	L	K	F4	chymotrypsin	128810	108809	0.542086	0.457914	MOCK	1ST	10	158	0	FALSE	1	70743.2	NA	NA	NA
High	[L].REPAPGTNQRQPSkkASkGkGL.[R]	HCD	4.21	3.3e-05	3.8e-06	1.57	0.51	1	Sequest HT (2)	3	839.142	-0.09	48.5301	15245	15245	Q9UBW8	NA	REPAPGTNQRQPSKKASKGKGL	22	3	48.53	436228	22	K14(Acetyl:2H(3));K15(Acetyl:2H(3));K18(Acetyl:2H(3));K20(Acetyl:2H(3))	Acetyl:2H(3)@K;Acetyl:2H(3)@K;Acetyl:2H(3)@K;Acetyl:2H(3)@K	27	QE	0.260339	FALSE	Sequest HT	Sequest HT (B2)	B	2	Unambiguous	1	Q9UBW8	COP9 signalosome complex subunit 7a OS=Homo sapiens OX=9606 GN=COPS7A PE=1 SV=1	Q9UBW8	COP9 signalosome complex subunit 7a OS=Homo sapiens OX=9606 GN=COPS7A PE=1 SV=1	0	3	0.5083	0	1	1	839.142	2515.41	2515.41	-0.09	-7e-05	0/0	0	0	4.05552e+06	HCD	MS2	0	57.951	48.5301	15245	15241	210419_iNrich_Chymotrypsin_Ctrl_bRP_12.raw	F4.12	924	1	FALSE	L	R	F4	chymotrypsin	1.73552e+06	260026	0.869696	0.130304	MOCK	1ST	10	158	0	FALSE	14;15;18;20	316089	NA	NA	NA
High	[F].SSmAEVDAAM.[A]	HCD	2.43	0.00043	0.0021	0.306	0.35	1	Sequest HT (2)	1	1027.41	1.84	48.5464	15253	15253	P22626	NA	SSMAEVDAAM	10	1	48.546	436229	10	M3(Oxidation)	Oxidation@M	27	QE	0.260449	FALSE	Sequest HT	Sequest HT (B2)	B	2	Unambiguous	1	P22626	Heterogeneous nuclear ribonucleoproteins A2/B1 OS=Homo sapiens OX=9606 GN=HNRNPA2B1 PE=1 SV=2	P22626	Heterogeneous nuclear ribonucleoproteins A2/B1 OS=Homo sapiens OX=9606 GN=HNRNPA2B1 PE=1 SV=2	1	1	0.3498	0	1	1	1027.41	1027.41	1027.41	1.84	0.00189	0/0	0	0	1.58884e+06	HCD	MS2	0	120	48.5464	15253	15241	210419_iNrich_Chymotrypsin_Ctrl_bRP_12.raw	F4.12	424	1	FALSE	F	S	F4	chymotrypsin	242113	20238	0.922859	0.0771408	MOCK	1ST	10	158	0	FALSE	3	75175.1	NA	NA	NA
High	[F].rEGTTPkPkRAAVAASSSS.[-]	HCD	2.09	0.00044	0.0024	0.293	0.51	1	Sequest HT (2)	2	1018.56	-0.25	48.5528	15255	15255	P61927	Acetyl:2H(3	REGTTPKPKRAAVAASSSS	19	2	48.553	436230	19	N-Term(Acetyl:2H(3));K7(Acetyl:2H(3));K9(Acetyl:2H(3))	Acetyl:2H(3)@Any N-term;Acetyl:2H(3)@K;Acetyl:2H(3)@K	27	QE	0.260492	TRUE	Sequest HT	Sequest HT (B2)	B	2	Unambiguous	1	P61927	60S ribosomal protein L37 OS=Homo sapiens OX=9606 GN=RPL37 PE=1 SV=2	P61927	60S ribosomal protein L37 OS=Homo sapiens OX=9606 GN=RPL37 PE=1 SV=2	0	2	0.512	0	1	1	1018.56	2036.11	2036.11	-0.25	-0.00025	0/0	0	0	963834	HCD	MS2	0	120	48.5528	15255	15254	210419_iNrich_Chymotrypsin_Ctrl_bRP_12.raw	F4.12	1800	1	FALSE	F	R	F4	chymotrypsin	35360	29526.9	0.544948	0.455052	MOCK	1ST	10	158	1	TRUE	0;7;9	24943.1	202.14	10416.9	0.417627
High	[F].VGGIkEDTEEHHLRDY.[F]	HCD	3.84	3.3e-05	5.2e-05	0.996	0.53	1	Sequest HT (2)	4	486.488	-0.74	48.5579	15258	15258	Q32P51; P22626; A0A2R8Y4L2; P09651	NA	VGGIKEDTEEHHLRDY	16	4	48.558	436231	16	K5(Acetyl:2H(3))	Acetyl:2H(3)@K	27	QE	0.260526	FALSE	Sequest HT	Sequest HT (B2)	B	2	Unambiguous	4	Q32P51; P22626; P09651	Heterogeneous nuclear ribonucleoprotein A1-like 2 OS=Homo sapiens OX=9606 GN=HNRNPA1L2 PE=2 SV=2;Heterogeneous nuclear ribonucleoproteins A2/B1 OS=Homo sapiens OX=9606 GN=HNRNPA2B1 PE=1 SV=2;Heterogeneous nuclear ribonucleoprotein A1 OS=Homo sapiens OX=9606 GN=HNRNPA1 PE=1 SV=5	Q32P51; P22626; A0A2R8Y4L2; P09651	Heterogeneous nuclear ribonucleoprotein A1-like 2 OS=Homo sapiens OX=9606 GN=HNRNPA1L2 PE=2 SV=2; Heterogeneous nuclear ribonucleoproteins A2/B1 OS=Homo sapiens OX=9606 GN=HNRNPA2B1 PE=1 SV=2; Heterogeneous nuclear ribonucleoprotein A1-like 3 OS=Homo sapiens OX=9606 GN=HNRNPA1L3 PE=4 SV=1; Heterogeneous nuclear ribonucleoprotein A1 OS=Homo sapiens OX=9606 GN=HNRNPA1 PE=1 SV=5	1	4	0.526	0	1	1	486.488	1942.93	1942.93	-0.74	-0.00036	0/0	0	0	5629985	HCD	MS2	11.304	12.722	48.5579	15258	15254	210419_iNrich_Chymotrypsin_Ctrl_bRP_12.raw	F4.12	2237	3	FALSE	F	V	F4	chymotrypsin	483897	2.75624e+06	0.149344	0.850656	MOCK	1ST	10	158	0	FALSE	5	626985	NA	NA	NA
High	[F].eRIAGEASRL.[AP]	HCD	2.21	0.00095	0.0054	0.218	0.36	1	Sequest HT (2)	2	542.299	-0.35	48.583	15270	15270	Q16778; Q6DN03; Q5QNW6; Q99879; P33778; P58876; Q93079; O60814; Q6DRA6; P62807; P57053; P06899; P23527; Q99877	Glu->pyro-Glu	ERIAGEASRL	10	2	48.583	436232	10	N-Term(Glu->pyro-Glu)	Glu->pyro-Glu@E^Any N-term	27	QE	0.260696	FALSE	Sequest HT	Sequest HT (B2)	B	2	Unambiguous	14	Q6DN03; O60814	Putative histone H2B type 2-C OS=Homo sapiens OX=9606 GN=H2BC20P PE=5 SV=3;Histone H2B type 1-K OS=Homo sapiens OX=9606 GN=H2BC12 PE=1 SV=3	Q16778; Q6DN03; Q5QNW6; Q99879; P33778; P58876; Q93079; O60814; Q6DRA6; P62807; P57053; P06899; P23527; Q99877	Histone H2B type 2-E OS=Homo sapiens OX=9606 GN=H2BC21 PE=1 SV=3; Putative histone H2B type 2-C OS=Homo sapiens OX=9606 GN=H2BC20P PE=5 SV=3; Histone H2B type 2-F OS=Homo sapiens OX=9606 GN=H2BC18 PE=1 SV=3; Histone H2B type 1-M OS=Homo sapiens OX=9606 GN=H2BC14 PE=1 SV=3; Histone H2B type 1-B OS=Homo sapiens OX=9606 GN=H2BC3 PE=1 SV=2; Histone H2B type 1-D OS=Homo sapiens OX=9606 GN=H2BC5 PE=1 SV=2; Histone H2B type 1-H OS=Homo sapiens OX=9606 GN=H2BC9 PE=1 SV=3; Histone H2B type 1-K OS=Homo sapiens OX=9606 GN=H2BC12 PE=1 SV=3; Putative histone H2B type 2-D OS=Homo sapiens OX=9606 GN=H2BC19P PE=5 SV=3; Histone H2B type 1-C/E/F/G/I OS=Homo sapiens OX=9606 GN=H2BC10 PE=1 SV=4; Histone H2B type F-S OS=Homo sapiens OX=9606 GN=H2BC12L PE=1 SV=2; Histone H2B type 1-J OS=Homo sapiens OX=9606 GN=H2BC11 PE=1 SV=3; Histone H2B type 1-O OS=Homo sapiens OX=9606 GN=H2BC17 PE=1 SV=3; Histone H2B type 1-N OS=Homo sapiens OX=9606 GN=H2BC15 PE=1 SV=3	0	2	0.3575	0	1	1	542.299	1083.59	1083.59	-0.35	-0.00019	0/0	0	0	9795598	HCD	MS2	15.8267	6.68	48.583	15270	15267	210419_iNrich_Chymotrypsin_Ctrl_bRP_12.raw	F4.12	1462	2	FALSE	F	E	F4	chymotrypsin	1.39596e+06	1.7323e+06	0.446242	0.553758	MOCK	1ST	10	158	0	FALSE	0	469090	NA	NA	NA
High	[F].VGGIkEDTEEHHLRDY.[F]	HCD	4.36	3.3e-05	7.5e-06	1.43	0.56	1	Sequest HT (2)	3	648.315	-1.05	48.5856	15272	15272	Q32P51; P22626; A0A2R8Y4L2; P09651	NA	VGGIKEDTEEHHLRDY	16	3	48.586	436233	16	K5(Acetyl:2H(3))	Acetyl:2H(3)@K	27	QE	0.260714	FALSE	Sequest HT	Sequest HT (B2)	B	2	Unambiguous	4	Q32P51; P22626; P09651	Heterogeneous nuclear ribonucleoprotein A1-like 2 OS=Homo sapiens OX=9606 GN=HNRNPA1L2 PE=2 SV=2;Heterogeneous nuclear ribonucleoproteins A2/B1 OS=Homo sapiens OX=9606 GN=HNRNPA2B1 PE=1 SV=2;Heterogeneous nuclear ribonucleoprotein A1 OS=Homo sapiens OX=9606 GN=HNRNPA1 PE=1 SV=5	Q32P51; P22626; A0A2R8Y4L2; P09651	Heterogeneous nuclear ribonucleoprotein A1-like 2 OS=Homo sapiens OX=9606 GN=HNRNPA1L2 PE=2 SV=2; Heterogeneous nuclear ribonucleoproteins A2/B1 OS=Homo sapiens OX=9606 GN=HNRNPA2B1 PE=1 SV=2; Heterogeneous nuclear ribonucleoprotein A1-like 3 OS=Homo sapiens OX=9606 GN=HNRNPA1L3 PE=4 SV=1; Heterogeneous nuclear ribonucleoprotein A1 OS=Homo sapiens OX=9606 GN=HNRNPA1 PE=1 SV=5	1	3	0.5596	0	1	1	648.315	1942.93	1942.93	-1.05	-0.00068	0/0	0	0	3.44792e+06	HCD	MS2	18.158	33.101	48.5856	15272	15267	210419_iNrich_Chymotrypsin_Ctrl_bRP_12.raw	F4.12	2205	3	FALSE	F	V	F4	chymotrypsin	195643	1582177	0.110047	0.889953	MOCK	1ST	10	158	0	FALSE	5	241819	NA	NA	NA
High	[L].AADVGkSGTEREF.[R]	HCD	2.19	8.9e-05	0.00016	0.73	0.43	1	Sequest HT (2)	1	1411.69	2.46	48.5908	15275	15275	P12236	NA	AADVGKSGTEREF	13	1	48.591	436234	13	K6(Acetyl:2H(3))	Acetyl:2H(3)@K	27	QE	0.260749	FALSE	Sequest HT	Sequest HT (B2)	B	2	Unambiguous	1	P12236	ADP/ATP translocase 3 OS=Homo sapiens OX=9606 GN=SLC25A6 PE=1 SV=4	P12236	ADP/ATP translocase 3 OS=Homo sapiens OX=9606 GN=SLC25A6 PE=1 SV=4	0	1	0.4292	0	1	1	1411.69	1411.69	1411.69	2.46	0.00348	0/0	0	0	2.11228e+06	HCD	MS2	0	120	48.5908	15275	15267	210419_iNrich_Chymotrypsin_Ctrl_bRP_12.raw	F4.12	2030	1	FALSE	L	A	F4	chymotrypsin	55956.3	273957	0.169609	0.830391	MOCK	1ST	10	158	0	FALSE	6	217662	NA	NA	NA
High	[L].TNDkARVEVERDNL.[A]	HCD	2.88	0.00011	0.0002	0.671	0.32	1	Sequest HT (2)	3	568.63	0.73	48.609	15283	15283	P08670	NA	TNDKARVEVERDNL	14	3	48.609	436235	14	K4(Acetyl:2H(3))	Acetyl:2H(3)@K	27	QE	0.260872	FALSE	Sequest HT	Sequest HT (B2)	B	2	Unambiguous	1	P08670	Vimentin OS=Homo sapiens OX=9606 GN=VIM PE=1 SV=4	P08670	Vimentin OS=Homo sapiens OX=9606 GN=VIM PE=1 SV=4	0	3	0.3229	0	1	1	568.63	1703.88	1703.88	0.73	0.00042	0/0	0	0	1.62492e+06	HCD	MS2	24.9315	51.22	48.609	15283	15280	210419_iNrich_Chymotrypsin_Ctrl_bRP_12.raw	F4.12	2468	1	FALSE	L	T	F4	chymotrypsin	69142.4	709767	0.0887683	0.911232	MOCK	1ST	10	158	0	FALSE	4	199265	NA	NA	NA
High	[F].eESRDGRVDSW.[R]	HCD	1.52	0.00042	0.0019	0.313	0.32	1	Sequest HT (2)	2	659.294	-0.62	48.6221	15290	15290	O75937	Glu->pyro-Glu	EESRDGRVDSW	11	2	48.622	436236	11	N-Term(Glu->pyro-Glu)	Glu->pyro-Glu@E^Any N-term	27	QE	0.26096	FALSE	Sequest HT	Sequest HT (B2)	B	2	Unambiguous	1	O75937	DnaJ homolog subfamily C member 8 OS=Homo sapiens OX=9606 GN=DNAJC8 PE=1 SV=2	O75937	DnaJ homolog subfamily C member 8 OS=Homo sapiens OX=9606 GN=DNAJC8 PE=1 SV=2	0	0	0.3158	0	1	1	659.294	1317.58	1317.58	-0.62	-0.00041	0/0	0	0	4.68314e+06	HCD	MS2	57.1088	24.805	48.6221	15290	15280	210419_iNrich_Chymotrypsin_Ctrl_bRP_12.raw	F4.12	1063	1	FALSE	F	E	F4	chymotrypsin	796932	430021	0.649521	0.350479	MOCK	1ST	10	158	0	FALSE	0	469399	NA	NA	NA
High	[L].kDSPcQL.[E]	HCD	1.97	0.0029	0.02	0.112	0.23	1	Sequest HT (2)	1	892.427	-0.08	48.6311	15294	15294	P13489	NA	KDSPCQL	7	1	48.631	436237	7	K1(Acetyl:2H(3));C5(Carbamidomethyl)	Acetyl:2H(3)@K;Carbamidomethyl@C	27	QE	0.261021	FALSE	Sequest HT	Sequest HT (B2)	B	2	Unambiguous	1	P13489	Ribonuclease inhibitor OS=Homo sapiens OX=9606 GN=RNH1 PE=1 SV=2	P13489	Ribonuclease inhibitor OS=Homo sapiens OX=9606 GN=RNH1 PE=1 SV=2	0	1	0.2284	0	1	1	892.427	892.427	892.427	-0.08	-7e-05	0/0	0	0	5665218	HCD	MS2	0	27.567	48.6311	15294	15293	210419_iNrich_Chymotrypsin_Ctrl_bRP_12.raw	F4.12	1679	1	FALSE	L	K	F4	chymotrypsin	349408	549244	0.388813	0.611187	MOCK	1ST	10	158	0	FALSE	1;5	313847	NA	NA	NA
High	[L].TNDkARVEVERDNL.[A]	HCD	2.6	0.0002	0.00045	0.503	0.43	1	Sequest HT (2)	2	852.443	1.99	48.6674	15312	15312	P08670	NA	TNDKARVEVERDNL	14	2	48.667	436238	14	K4(Acetyl:2H(3))	Acetyl:2H(3)@K	27	QE	0.261266	FALSE	Sequest HT	Sequest HT (B2)	B	2	Unambiguous	1	P08670	Vimentin OS=Homo sapiens OX=9606 GN=VIM PE=1 SV=4	P08670	Vimentin OS=Homo sapiens OX=9606 GN=VIM PE=1 SV=4	0	2	0.4269	0	1	1	852.443	1703.88	1703.88	1.99	0.0017	0/0	0	0	1.92129e+06	HCD	MS2	0	119.395	48.6674	15312	15306	210419_iNrich_Chymotrypsin_Ctrl_bRP_12.raw	F4.12	2450	1	FALSE	L	T	F4	chymotrypsin	243825	249089	0.49466	0.50534	MOCK	1ST	10	158	0	FALSE	4	143991	NA	NA	NA
High	[L].kESYcQRQGVPM.[N]	HCD	2.09	0.0002	0.00043	0.51	0.42	1	Sequest HT (2)	2	764.359	-0.52	48.6779	15318	15318	P63165	NA	KESYCQRQGVPM	12	2	48.678	436239	12	K1(Acetyl:2H(3));C5(Carbamidomethyl)	Acetyl:2H(3)@K;Carbamidomethyl@C	27	QE	0.261337	FALSE	Sequest HT	Sequest HT (B2)	B	2	Unambiguous	1	P63165	Small ubiquitin-related modifier 1 OS=Homo sapiens OX=9606 GN=SUMO1 PE=1 SV=1	P63165	Small ubiquitin-related modifier 1 OS=Homo sapiens OX=9606 GN=SUMO1 PE=1 SV=1	1	0	0.4163	0	1	1	764.359	1527.71	1527.71	-0.52	-0.00039	0/0	0	0	3565740	HCD	MS2	50.2364	33.773	48.6779	15318	15306	210419_iNrich_Chymotrypsin_Ctrl_bRP_12.raw	F4.12	1725	1	FALSE	L	K	F4	chymotrypsin	637057	1.27302e+06	0.333524	0.666476	MOCK	1ST	10	158	0	FALSE	1;5	913854	NA	NA	NA
High	[L].TRVIEETEERL.[S]	HCD	3.4	3.3e-05	3.6e-05	1.08	0.51	1	Sequest HT (2)	2	687.865	0.36	48.6884	15323	15323	P58107	NA	TRVIEETEERL	11	2	48.688	436240	11		NA	27	QE	0.261408	FALSE	Sequest HT	Sequest HT (B2)	B	2	Unambiguous	1	P58107	Epiplakin OS=Homo sapiens OX=9606 GN=EPPK1 PE=1 SV=3	P58107	Epiplakin OS=Homo sapiens OX=9606 GN=EPPK1 PE=1 SV=3	0	2	0.5088	0	1	1	687.865	1374.72	1374.72	0.36	0.00025	0/0	0	0	2.06905e+06	HCD	MS2	34.1557	56.007	48.6884	15323	15319	210419_iNrich_Chymotrypsin_Ctrl_bRP_12.raw	F4.12	2008	1	FALSE	L	T	F4	chymotrypsin	264034	272151	0.492431	0.507569	MOCK	1ST	10	158	0	FALSE	NA	64879.4	NA	NA	NA
High	[L].TRVIEETEERL.[S]	HCD	3.07	0.00022	0.00057	0.465	0.45	1	Sequest HT (2)	3	458.913	0.46	48.7189	15338	15338	P58107	NA	TRVIEETEERL	11	3	48.719	436241	11		NA	27	QE	0.261614	FALSE	Sequest HT	Sequest HT (B2)	B	2	Unambiguous	1	P58107	Epiplakin OS=Homo sapiens OX=9606 GN=EPPK1 PE=1 SV=3	P58107	Epiplakin OS=Homo sapiens OX=9606 GN=EPPK1 PE=1 SV=3	0	3	0.4463	0	1	1	458.913	1374.72	1374.72	0.46	0.00021	0/0	0	0	1.30665e+06	HCD	MS2	56.5874	42.591	48.7189	15338	15332	210419_iNrich_Chymotrypsin_Ctrl_bRP_12.raw	F4.12	1974	1	FALSE	L	T	F4	chymotrypsin	950914	582429	0.620157	0.379843	MOCK	1ST	10	158	0	FALSE	NA	252423	NA	NA	NA
High	[Y].aLkRQGRTL.[Y]	HCD	1.41	0.0043	0.03	0.079	0.35	1	Sequest HT (2)	2	566.857	0.34	48.7407	15347	15347	P62805	Acetyl:2H(3	ALKRQGRTL	9	2	48.741	436242	9	N-Term(Acetyl:2H(3));K3(Acetyl:2H(3))	Acetyl:2H(3)@Any N-term;Acetyl:2H(3)@K	27	QE	0.261761	FALSE	Sequest HT	Sequest HT (B2)	B	2	Unambiguous	1	P62805	Histone H4 OS=Homo sapiens OX=9606 GN=H4C16 PE=1 SV=2	P62805	Histone H4 OS=Homo sapiens OX=9606 GN=H4C16 PE=1 SV=2	1	0	0.3546	0	1	1	566.857	1132.71	1132.71	0.34	0.00019	0/0	0	0	54714212	HCD	MS2	40.7284	2.009	48.7407	15347	15345	210419_iNrich_Chymotrypsin_Ctrl_bRP_12.raw	F4.12	312	1	FALSE	Y	A	F4	chymotrypsin	3923690	3.65664e+06	0.517615	0.482385	MOCK	1ST	10	158	0	FALSE	0;3	1566206	NA	NA	NA
High	[M].IDQAHQEERPIRQIL.[Y]	HCD	2.2	0.00016	0.00037	0.538	0.18	1	Sequest HT (2)	4	462.254	0.44	48.7433	15349	15349	Q9UBQ5	NA	IDQAHQEERPIRQIL	15	4	48.743	436243	15		NA	27	QE	0.261779	FALSE	Sequest HT	Sequest HT (B2)	B	2	Unambiguous	1	Q9UBQ5	Eukaryotic translation initiation factor 3 subunit K OS=Homo sapiens OX=9606 GN=EIF3K PE=1 SV=1	Q9UBQ5	Eukaryotic translation initiation factor 3 subunit K OS=Homo sapiens OX=9606 GN=EIF3K PE=1 SV=1	0	4	0.1818	0	1	1	462.254	1845.99	1845.99	0.44	0.0002	0/0	0	0	2251264	HCD	MS2	5.79433	36.532	48.7433	15349	15345	210419_iNrich_Chymotrypsin_Ctrl_bRP_12.raw	F4.12	1981	1	FALSE	M	I	F4	chymotrypsin	31101.1	723926	0.041192	0.958808	MOCK	1ST	10	158	0	FALSE	NA	180713	NA	NA	NA
High	[F].tSNNATRDF.[L]	HCD	2.2	0.00057	0.003	0.27	0.55	1	Sequest HT (2)	1	1070.49	-0.01	48.7776	15365	15365	O43242	Acetyl:2H(3	TSNNATRDF	9	1	48.778	436244	9	N-Term(Acetyl:2H(3))	Acetyl:2H(3)@Any N-term	27	QE	0.262011	FALSE	Sequest HT	Sequest HT (B2)	B	2	Unambiguous	1	O43242	26S proteasome non-ATPase regulatory subunit 3 OS=Homo sapiens OX=9606 GN=PSMD3 PE=1 SV=2	O43242	26S proteasome non-ATPase regulatory subunit 3 OS=Homo sapiens OX=9606 GN=PSMD3 PE=1 SV=2	0	1	0.5455	0	1	1	1070.49	1070.49	1070.49	-0.01	-1e-05	0/0	0	0	1.1662e+06	HCD	MS2	0	120	48.7776	15365	15358	210419_iNrich_Chymotrypsin_Ctrl_bRP_12.raw	F4.12	1301	1	FALSE	F	T	F4	chymotrypsin	72878.8	34125.4	0.681084	0.318916	MOCK	1ST	10	158	0	FALSE	0	21836.5	NA	NA	NA
High	[L].mQSTVESAkRF.[L]	HCD	2.65	0.00039	0.0017	0.324	0.55	1	Sequest HT (2)	2	672.837	0.35	48.7955	15373	15373	P11586	NA	MQSTVESAKRF	11	2	48.795	436245	11	M1(Oxidation);K9(Acetyl:2H(3))	Oxidation@M;Acetyl:2H(3)@K	27	QE	0.262132	FALSE	Sequest HT	Sequest HT (B2)	B	2	Unambiguous	1	P11586	C-1-tetrahydrofolate synthase, cytoplasmic OS=Homo sapiens OX=9606 GN=MTHFD1 PE=1 SV=4	P11586	C-1-tetrahydrofolate synthase, cytoplasmic OS=Homo sapiens OX=9606 GN=MTHFD1 PE=1 SV=4	1	2	0.5472	0	1	1	672.837	1344.67	1344.67	0.35	0.00023	0/0	0	0	3.76085e+06	HCD	MS2	33.8192	43.253	48.7955	15373	15371	210419_iNrich_Chymotrypsin_Ctrl_bRP_12.raw	F4.12	1998	1	FALSE	L	M	F4	chymotrypsin	249003	1.02692e+06	0.195156	0.804844	MOCK	1ST	10	158	0	FALSE	1;9	261085	NA	NA	NA
High	[L].sYTATDRHPQAL.[E]	HCD	2.42	0.00039	0.0017	0.327	0.51	1	Sequest HT (2)	2	702.851	0.6	48.7968	15374	15374	P49327	Acetyl:2H(3	SYTATDRHPQAL	12	2	48.797	436246	12	N-Term(Acetyl:2H(3))	Acetyl:2H(3)@Any N-term	27	QE	0.262141	FALSE	Sequest HT	Sequest HT (B2)	B	2	Unambiguous	1	P49327	Fatty acid synthase OS=Homo sapiens OX=9606 GN=FASN PE=1 SV=3	P49327	Fatty acid synthase OS=Homo sapiens OX=9606 GN=FASN PE=1 SV=3	1	2	0.5124	0	1	1	702.851	1404.7	1404.69	0.6	0.00042	0/0	0	0	3.08738e+06	HCD	MS2	27.322	40.617	48.7968	15374	15371	210419_iNrich_Chymotrypsin_Ctrl_bRP_12.raw	F4.12	2160	1	FALSE	L	S	F4	chymotrypsin	572994	571778	0.500531	0.499469	MOCK	1ST	10	158	0	FALSE	0	182521	NA	NA	NA
High	[L].kQLkDSEERASY.[I]	HCD	2.07	0.00013	0.00028	0.596	0.22	1	Sequest HT (2)	2	772.397	-0.11	48.8273	15388	15388	P48637	NA	KQLKDSEERASY	12	2	48.827	436247	12	K1(Acetyl:2H(3));K4(Acetyl:2H(3))	Acetyl:2H(3)@K;Acetyl:2H(3)@K	27	QE	0.262347	FALSE	Sequest HT	Sequest HT (B2)	B	2	Unambiguous	1	P48637	Glutathione synthetase OS=Homo sapiens OX=9606 GN=GSS PE=1 SV=1	P48637	Glutathione synthetase OS=Homo sapiens OX=9606 GN=GSS PE=1 SV=1	1	2	0.2222	0	1	1	772.397	1543.79	1543.79	-0.11	-8e-05	0/0	0	0	1340989	HCD	MS2	19.2495	119.618	48.8273	15388	15384	210419_iNrich_Chymotrypsin_Ctrl_bRP_12.raw	F4.12	2371	1	FALSE	L	K	F4	chymotrypsin	208084	526937	0.283099	0.716901	MOCK	1ST	10	158	0	FALSE	1;4	152210	NA	NA	NA
High	[M].VcSLENRDEcL.[M]	HCD	2.71	0.0003	0.00098	0.388	0.47	1	Sequest HT (2)	2	697.805	-0.12	48.8371	15393	15393	P23921	NA	VCSLENRDECL	11	2	48.837	436248	11	C2(Carbamidomethyl);C10(Carbamidomethyl)	Carbamidomethyl@C;Carbamidomethyl@C	27	QE	0.262413	FALSE	Sequest HT	Sequest HT (B2)	B	2	Unambiguous	1	P23921	Ribonucleoside-diphosphate reductase large subunit OS=Homo sapiens OX=9606 GN=RRM1 PE=1 SV=1	P23921	Ribonucleoside-diphosphate reductase large subunit OS=Homo sapiens OX=9606 GN=RRM1 PE=1 SV=1	1	0	0.4723	0	1	1	697.805	1394.6	1394.6	-0.12	-8e-05	0/0	0	0	2.33538e+06	HCD	MS2	74.6833	97.156	48.8371	15393	15384	210419_iNrich_Chymotrypsin_Ctrl_bRP_12.raw	F4.12	834	1	FALSE	M	V	F4	chymotrypsin	238861	794395	0.231173	0.768827	MOCK	1ST	10	158	0	FALSE	2;10	330752	NA	NA	NA
High	[W].kGDNSSVSSL.[C]	HCD	2.22	0.00087	0.0045	0.235	0.24	1	Sequest HT (2)	1	1038.51	-0.9	48.8545	15401	15401	Q15061	NA	KGDNSSVSSL	10	1	48.855	436249	10	K1(Acetyl:2H(3))	Acetyl:2H(3)@K	27	QE	0.26253	FALSE	Sequest HT	Sequest HT (B2)	B	2	Unambiguous	1	Q15061	WD repeat-containing protein 43 OS=Homo sapiens OX=9606 GN=WDR43 PE=1 SV=3	Q15061	WD repeat-containing protein 43 OS=Homo sapiens OX=9606 GN=WDR43 PE=1 SV=3	0	1	0.2387	0	1	1	1038.51	1038.51	1038.51	-0.9	-0.00094	0/0	0	0	2332472	HCD	MS2	0	120	48.8545	15401	15397	210419_iNrich_Chymotrypsin_Ctrl_bRP_12.raw	F4.12	1959	1	FALSE	W	K	F4	chymotrypsin	207816	17010.1	0.924341	0.0756589	MOCK	1ST	10	158	0	FALSE	1	51516.4	NA	NA	NA
High	[L].AVTAIRENL.[I]	HCD	1.93	0.0025	0.017	0.127	0.35	1	Sequest HT (2)	2	493.785	0.26	48.8649	15406	15406	P22102	NA	AVTAIRENL	9	2	48.865	436250	9		NA	27	QE	0.262601	FALSE	Sequest HT	Sequest HT (B2)	B	2	Unambiguous	1	P22102	Trifunctional purine biosynthetic protein adenosine-3 OS=Homo sapiens OX=9606 GN=GART PE=1 SV=1	P22102	Trifunctional purine biosynthetic protein adenosine-3 OS=Homo sapiens OX=9606 GN=GART PE=1 SV=1	0	0	0.3472	0	1	1	493.785	986.563	986.563	0.26	0.00013	0/0	0	0	3.45948e+06	HCD	MS2	44.5401	21.021	48.8649	15406	15397	210419_iNrich_Chymotrypsin_Ctrl_bRP_12.raw	F4.12	1008	1	FALSE	L	A	F4	chymotrypsin	943837	1.01681e+06	0.481392	0.518608	MOCK	1ST	10	158	0	FALSE	NA	596687	NA	NA	NA
High	[F].INEGkRLGY.[I]	HCD	2.19	0.0058	0.04	0.052	0.38	1	Sequest HT (2)	2	547.805	-0.46	48.8675	15408	15408	Q08211	NA	INEGKRLGY	9	2	48.868	436251	9	K5(Acetyl:2H(3))	Acetyl:2H(3)@K	27	QE	0.262618	FALSE	Sequest HT	Sequest HT (B2)	B	2	Unambiguous	1	Q08211	ATP-dependent RNA helicase A OS=Homo sapiens OX=9606 GN=DHX9 PE=1 SV=4	Q08211	ATP-dependent RNA helicase A OS=Homo sapiens OX=9606 GN=DHX9 PE=1 SV=4	1	2	0.379	0	1	1	547.805	1094.6	1094.6	-0.46	-0.00025	0/0	0	0	2.97973e+06	HCD	MS2	24.6827	30.645	48.8675	15408	15397	210419_iNrich_Chymotrypsin_Ctrl_bRP_12.raw	F4.12	1417	1	FALSE	F	I	F4	chymotrypsin	202320	1.29959e+06	0.134708	0.865292	MOCK	1ST	10	158	0	FALSE	5	338512	NA	NA	NA
High	[L].qQARRDAERQGkkAPGF.[G]	HCD	2.33	0.002	0.013	0.145	0.12	1	Sequest HT (2)	3	693.378	0.42	48.8783	15412	15412	P48444	Acetyl:2H(3	QQARRDAERQGKKAPGF	17	3	48.878	436252	17	N-Term(Acetyl:2H(3));K12(Acetyl:2H(3));K13(Acetyl:2H(3))	Acetyl:2H(3)@Any N-term;Acetyl:2H(3)@K;Acetyl:2H(3)@K	27	QE	0.262691	FALSE	Sequest HT	Sequest HT (B2)	B	2	Unambiguous	1	P48444	Coatomer subunit delta OS=Homo sapiens OX=9606 GN=ARCN1 PE=1 SV=1	P48444	Coatomer subunit delta OS=Homo sapiens OX=9606 GN=ARCN1 PE=1 SV=1	0	0	0.1202	0	1	1	693.378	2078.12	2078.12	0.42	0.00029	0/0	0	0	2.25572e+06	HCD	MS2	61.57	94.843	48.8783	15412	15410	210419_iNrich_Chymotrypsin_Ctrl_bRP_12.raw	F4.12	1984	1	FALSE	L	Q	F4	chymotrypsin	134198	128362	0.511114	0.488886	MOCK	1ST	10	158	0	FALSE	0;12;13	75946.3	202.14	29608.1	0.389856
High	[F].aEHRPPkIADREDEY.[K]	HCD	2.62	3.3e-05	4.3e-05	1.04	0.45	1	Sequest HT (2)	3	639.319	0.49	48.8942	15421	15421	O75533	Acetyl:2H(3	AEHRPPKIADREDEY	15	3	48.894	436253	15	N-Term(Acetyl:2H(3));K7(Acetyl:2H(3))	Acetyl:2H(3)@Any N-term;Acetyl:2H(3)@K	27	QE	0.262799	FALSE	Sequest HT	Sequest HT (B2)	B	2	Unambiguous	1	O75533	Splicing factor 3B subunit 1 OS=Homo sapiens OX=9606 GN=SF3B1 PE=1 SV=3	O75533	Splicing factor 3B subunit 1 OS=Homo sapiens OX=9606 GN=SF3B1 PE=1 SV=3	0	0	0.4466	0	1	1	639.319	1915.94	1915.94	0.49	0.00031	0/0	0	0	3.26932e+06	HCD	MS2	79.821	14.806	48.8942	15421	15410	210419_iNrich_Chymotrypsin_Ctrl_bRP_12.raw	F4.12	2374	1	FALSE	F	A	F4	chymotrypsin	670353	1.07271e+06	0.384583	0.615417	MOCK	1ST	10	158	0	FALSE	0;7	192154	NA	NA	NA
High	[L].VRDkDTDkF.[K]	HCD	2.08	0.00035	0.0012	0.367	0.3	1	Sequest HT (2)	2	607.32	-0.08	48.9018	15424	15424	Q15056	NA	VRDKDTDKF	9	2	48.902	436254	9	K4(Acetyl:2H(3));K8(Acetyl:2H(3))	Acetyl:2H(3)@K;Acetyl:2H(3)@K	27	QE	0.26285	FALSE	Sequest HT	Sequest HT (B2)	B	2	Unambiguous	1	Q15056	Eukaryotic translation initiation factor 4H OS=Homo sapiens OX=9606 GN=EIF4H PE=1 SV=5	Q15056	Eukaryotic translation initiation factor 4H OS=Homo sapiens OX=9606 GN=EIF4H PE=1 SV=5	0	2	0.2981	0	1	1	607.32	1213.63	1213.63	-0.08	-5e-05	0/0	0	0	5002790	HCD	MS2	31.6804	14.799	48.9018	15424	15423	210419_iNrich_Chymotrypsin_Ctrl_bRP_12.raw	F4.12	1986	1	FALSE	L	V	F4	chymotrypsin	1.04333e+06	414332	0.715756	0.284244	MOCK	1ST	10	158	0	FALSE	4;8	543681	NA	NA	NA
High	[Y].ITRLGSDkRTPL.[L]	HCD	2.77	0.00016	0.00031	0.573	0.32	1	Sequest HT (2)	3	467.946	-0.18	48.9195	15432	15432	Q7Z6Z7	NA	ITRLGSDKRTPL	12	3	48.92	436255	12	K8(Acetyl:2H(3))	Acetyl:2H(3)@K	27	QE	0.26297	FALSE	Sequest HT	Sequest HT (B2)	B	2	Unambiguous	1	Q7Z6Z7	E3 ubiquitin-protein ligase HUWE1 OS=Homo sapiens OX=9606 GN=HUWE1 PE=1 SV=3	Q7Z6Z7	E3 ubiquitin-protein ligase HUWE1 OS=Homo sapiens OX=9606 GN=HUWE1 PE=1 SV=3	1	3	0.3177	0	1	1	467.946	1401.82	1401.83	-0.18	-8e-05	0/0	0	0	989968	HCD	MS2	62.5144	77.538	48.9195	15432	15423	210419_iNrich_Chymotrypsin_Ctrl_bRP_12.raw	F4.12	791	1	FALSE	Y	I	F4	chymotrypsin	58589.1	219769	0.210481	0.789519	MOCK	1ST	10	158	0	FALSE	8	82640.7	NA	NA	NA
High	[M].sGRGkGGkGLGkGGAkRHRkVL.[R]	HCD	5.85	3.3e-05	2.5e-05	1.16	0.53	1	Sequest HT (2)	4	618.627	-1.72	48.9211	15433	15433	P62805	Acetyl	SGRGKGGKGLGKGGAKRHRKVL	22	4	48.921	436256	22	N-Term(Acetyl);K5(Acetyl:2H(3));K8(Acetyl:2H(3));K12(Acetyl:2H(3));K16(Acetyl:2H(3));K20(Acetyl:2H(3))	Acetyl@Any N-term;Acetyl:2H(3)@K;Acetyl:2H(3)@K;Acetyl:2H(3)@K;Acetyl:2H(3)@K;Acetyl:2H(3)@K	27	QE	0.26298	FALSE	Sequest HT	Sequest HT (B2)	B	2	Unambiguous	1	P62805	Histone H4 OS=Homo sapiens OX=9606 GN=H4C16 PE=1 SV=2	P62805	Histone H4 OS=Homo sapiens OX=9606 GN=H4C16 PE=1 SV=2	1	4	0.5265	0	1	1	618.627	2471.49	2471.49	-1.72	-0.00106	0/0	0	0	5535595	HCD	MS2	29.2647	59.191	48.9211	15433	15423	210419_iNrich_Chymotrypsin_Ctrl_bRP_12.raw	F4.12	164	1	FALSE	M	S	F4	chymotrypsin	3.45925e+06	9.68154e+06	0.263245	0.736755	MOCK	1ST	10	158	0	FALSE	0;5;8;12;16;20	3416088	NA	NA	NA
High	[F].NTLANNREIINQQRkRL.[N]	HCD	2.73	0.0012	0.0075	0.192	0.17	1	Sequest HT (2)	4	532.306	1.18	48.9223	15434	15434	P35658	NA	NTLANNREIINQQRKRL	17	4	48.922	436257	17	K15(Acetyl:2H(3))	Acetyl:2H(3)@K	27	QE	0.262989	FALSE	Sequest HT	Sequest HT (B2)	B	2	Unambiguous	1	P35658	Nuclear pore complex protein Nup214 OS=Homo sapiens OX=9606 GN=NUP214 PE=1 SV=2	P35658	Nuclear pore complex protein Nup214 OS=Homo sapiens OX=9606 GN=NUP214 PE=1 SV=2	1	4	0.1685	0	1	1	532.306	2126.2	2126.2	1.18	0.00062	0/0	0	0	3.0092e+06	HCD	MS2	31.1868	23.236	48.9223	15434	15423	210419_iNrich_Chymotrypsin_Ctrl_bRP_12.raw	F4.12	1062	1	FALSE	F	N	F4	chymotrypsin	108166	368139	0.227093	0.772907	MOCK	1ST	10	158	0	FALSE	15	88840.1	NA	NA	NA
High	[M].sGRGkGGkGLGkGGAkRHRkVL.[R]	HCD	2.08	5.9e-05	9e-05	0.865	0.51	1	Sequest HT (2)	3	824.5	-2.26	48.9792	15460	15460	P62805	Acetyl	SGRGKGGKGLGKGGAKRHRKVL	22	3	48.979	436258	22	N-Term(Acetyl);K5(Acetyl:2H(3));K8(Acetyl:2H(3));K12(Acetyl:2H(3));K16(Acetyl:2H(3));K20(Acetyl:2H(3))	Acetyl@Any N-term;Acetyl:2H(3)@K;Acetyl:2H(3)@K;Acetyl:2H(3)@K;Acetyl:2H(3)@K;Acetyl:2H(3)@K	27	QE	0.263373	FALSE	Sequest HT	Sequest HT (B2)	B	2	Unambiguous	1	P62805	Histone H4 OS=Homo sapiens OX=9606 GN=H4C16 PE=1 SV=2	P62805	Histone H4 OS=Homo sapiens OX=9606 GN=H4C16 PE=1 SV=2	1	3	0.5096	0	1	1	824.5	2471.48	2471.49	-2.26	-0.00186	0/0	0	0	2.67026e+06	HCD	MS2	14.7814	86.065	48.9792	15460	15449	210419_iNrich_Chymotrypsin_Ctrl_bRP_12.raw	F4.12	165	1	FALSE	M	S	F4	chymotrypsin	61577.5	199093	0.236227	0.763773	MOCK	1ST	10	158	0	FALSE	0;5;8;12;16;20	72456.4	NA	NA	NA
High	[L].DRVVkPkTkRAkRF.[L]	HCD	2.39	0.00027	0.00085	0.407	0.3	1	Sequest HT (2)	4	478.052	-0.69	48.9907	15466	15466	Q9H7B2	NA	DRVVKPKTKRAKRF	14	4	48.991	436259	14	K5(Acetyl:2H(3));K7(Acetyl:2H(3));K9(Acetyl:2H(3));K12(Acetyl:2H(3))	Acetyl:2H(3)@K;Acetyl:2H(3)@K;Acetyl:2H(3)@K;Acetyl:2H(3)@K	27	QE	0.263451	FALSE	Sequest HT	Sequest HT (B2)	B	2	Unambiguous	1	Q9H7B2	Ribosome production factor 2 homolog OS=Homo sapiens OX=9606 GN=RPF2 PE=1 SV=2	Q9H7B2	Ribosome production factor 2 homolog OS=Homo sapiens OX=9606 GN=RPF2 PE=1 SV=2	0	4	0.2971	0	1	1	478.052	1909.19	1909.19	-0.69	-0.00033	0/0	0	0	1.58241e+06	HCD	MS2	13.357	24.428	48.9907	15466	15462	210419_iNrich_Chymotrypsin_Ctrl_bRP_12.raw	F4.12	89	1	FALSE	L	D	F4	chymotrypsin	424692	866806	0.328837	0.671163	MOCK	1ST	10	158	0	FALSE	5;7;9;12	768726	NA	NA	NA
High	[L].DRVVkPkTkRAkRF.[L]	HCD	1.88	0.00043	0.0022	0.299	0.03	1	Sequest HT (2)	3	637.067	-0.49	49.0295	15484	15484	Q9H7B2	NA	DRVVKPKTKRAKRF	14	3	49.029	436260	14	K5(Acetyl:2H(3));K7(Acetyl:2H(3));K9(Acetyl:2H(3));K12(Acetyl:2H(3))	Acetyl:2H(3)@K;Acetyl:2H(3)@K;Acetyl:2H(3)@K;Acetyl:2H(3)@K	27	QE	0.263713	FALSE	Sequest HT	Sequest HT (B2)	B	2	Unambiguous	1	Q9H7B2	Ribosome production factor 2 homolog OS=Homo sapiens OX=9606 GN=RPF2 PE=1 SV=2	Q9H7B2	Ribosome production factor 2 homolog OS=Homo sapiens OX=9606 GN=RPF2 PE=1 SV=2	0	0	0.0266	0	1	1	637.067	1909.19	1909.19	-0.49	-0.00031	0/0	0	0	2.66842e+06	HCD	MS2	77.5061	35.454	49.0295	15484	15475	210419_iNrich_Chymotrypsin_Ctrl_bRP_12.raw	F4.12	87	1	FALSE	L	D	F4	chymotrypsin	246635	398358	0.382384	0.617616	MOCK	1ST	10	158	0	FALSE	5;7;9;12	98398.2	NA	NA	NA
High	[F].VSSVRPESSRLPEGSSGL.[S]	HCD	2.83	0.00025	0.00074	0.427	0.28	1	Sequest HT (2)	3	615.323	2.64	49.0335	15487	15487	Q4KMQ1	NA	VSSVRPESSRLPEGSSGL	18	3	49.033	436261	18		NA	27	QE	0.26374	FALSE	Sequest HT	Sequest HT (B2)	B	2	Unambiguous	1	Q4KMQ1	Taperin OS=Homo sapiens OX=9606 GN=TPRN PE=1 SV=2	Q4KMQ1	Taperin OS=Homo sapiens OX=9606 GN=TPRN PE=1 SV=2	1	0	0.2827	0	1	1	615.323	1843.96	1843.95	2.64	0.00162	0/0	0	0	2.28078e+06	HCD	MS2	68.9132	20.011	49.0335	15487	15475	210419_iNrich_Chymotrypsin_Ctrl_bRP_12.raw	F4.12	2448	1	FALSE	F	V	F4	chymotrypsin	267770	479834	0.358171	0.641829	MOCK	1ST	10	158	0	FALSE	NA	186836	NA	NA	NA
High	[W].VDRMDNITQPERRkL.[S]	HCD	3.51	7.6e-05	0.00014	0.762	0.47	1	Sequest HT (2)	4	479.761	0.8	49.0425	15491	15491	Q9UI26	NA	VDRMDNITQPERRKL	15	4	49.042	436262	15	K14(Acetyl:2H(3))	Acetyl:2H(3)@K	27	QE	0.263801	FALSE	Sequest HT	Sequest HT (B2)	B	2	Unambiguous	1	Q9UI26	Importin-11 OS=Homo sapiens OX=9606 GN=IPO11 PE=1 SV=1	Q9UI26	Importin-11 OS=Homo sapiens OX=9606 GN=IPO11 PE=1 SV=1	1	4	0.4729	0	1	1	479.761	1916.02	1916.02	0.8	0.00038	0/0	0	0	2361594	HCD	MS2	9.85774	40.726	49.0425	15491	15488	210419_iNrich_Chymotrypsin_Ctrl_bRP_12.raw	F4.12	2053	1	FALSE	W	V	F4	chymotrypsin	549009	1.09488e+06	0.333969	0.666031	MOCK	1ST	10	158	0	FALSE	14	535946	NA	NA	NA
High	[L].NSPEkAcSL.[A]	HCD	1.67	0.00066	0.0033	0.263	0.33	1	Sequest HT (2)	1	1050.5	0.42	49.0451	15492	15492	P63104; P31946	NA	NSPEKACSL	9	1	49.045	436263	9	K5(Acetyl:2H(3));C7(Carbamidomethyl)	Acetyl:2H(3)@K;Carbamidomethyl@C	27	QE	0.263818	FALSE	Sequest HT	Sequest HT (B2)	B	2	Unambiguous	2	P63104; P31946	14-3-3 protein zeta/delta OS=Homo sapiens OX=9606 GN=YWHAZ PE=1 SV=1;14-3-3 protein beta/alpha OS=Homo sapiens OX=9606 GN=YWHAB PE=1 SV=3	P63104; P31946	14-3-3 protein zeta/delta OS=Homo sapiens OX=9606 GN=YWHAZ PE=1 SV=1; 14-3-3 protein beta/alpha OS=Homo sapiens OX=9606 GN=YWHAB PE=1 SV=3	0	1	0.3293	0	1	1	1050.5	1050.5	1050.5	0.42	0.00044	0/0	0	0	2.19045e+06	HCD	MS2	22.4924	120	49.0451	15492	15488	210419_iNrich_Chymotrypsin_Ctrl_bRP_12.raw	F4.12	1419	2	FALSE	L	N	F4	chymotrypsin	161147	168061	0.489499	0.510501	MOCK	1ST	10	158	0	FALSE	5;7	97631	NA	NA	NA
High	[L].LDkPETVGRGRAL.[L]	HCD	2.69	0.00037	0.0014	0.348	0.31	1	Sequest HT (2)	3	486.282	0.22	49.0464	15493	15493	Q8N584	NA	LDKPETVGRGRAL	13	3	49.046	436264	13	K3(Acetyl:2H(3))	Acetyl:2H(3)@K	27	QE	0.263827	FALSE	Sequest HT	Sequest HT (B2)	B	2	Unambiguous	1	Q8N584	Tetratricopeptide repeat protein 39C OS=Homo sapiens OX=9606 GN=TTC39C PE=2 SV=2	Q8N584	Tetratricopeptide repeat protein 39C OS=Homo sapiens OX=9606 GN=TTC39C PE=2 SV=2	1	3	0.3086	0	1	1	486.282	1456.83	1456.83	0.22	0.00011	0/0	0	0	1.42864e+06	HCD	MS2	45.6366	43.253	49.0464	15493	15488	210419_iNrich_Chymotrypsin_Ctrl_bRP_12.raw	F4.12	1152	1	FALSE	L	L	F4	chymotrypsin	75932.8	965924	0.0728822	0.927118	MOCK	1ST	10	158	0	FALSE	3	457183	NA	NA	NA
High	[L].rRELPPDQAEY.[C]	HCD	1.38	0.0077	0.054	0.025	0.18	1	Sequest HT (2)	2	709.859	0.71	49.0794	15510	15510	P12814; O43707	Acetyl:2H(3	RRELPPDQAEY	11	2	49.079	436265	11	N-Term(Acetyl:2H(3))	Acetyl:2H(3)@Any N-term	27	QE	0.26405	TRUE	Sequest HT	Sequest HT (B2)	B	2	Unambiguous	2	P12814; O43707	Alpha-actinin-1 OS=Homo sapiens OX=9606 GN=ACTN1 PE=1 SV=2;Alpha-actinin-4 OS=Homo sapiens OX=9606 GN=ACTN4 PE=1 SV=2	P12814; O43707	Alpha-actinin-1 OS=Homo sapiens OX=9606 GN=ACTN1 PE=1 SV=2; Alpha-actinin-4 OS=Homo sapiens OX=9606 GN=ACTN4 PE=1 SV=2	1	2	0.1812	0	1	1	709.859	1418.71	1418.71	0.71	0.00051	0/0	0	0	1.01873e+06	HCD	MS2	35.1711	120	49.0794	15510	15501	210419_iNrich_Chymotrypsin_Ctrl_bRP_12.raw	F4.12	2181	2	FALSE	L	R	F4	chymotrypsin	361201	81516.1	0.815873	0.184127	MOCK	1ST	10	158	1	TRUE	0	211712	202.141	6329	0.0298943
High	[Y].ASENVNkL.[L]	HCD	1.75	0.0044	0.03	0.077	0.22	1	Sequest HT (2)	1	919.495	3.51	49.082	15511	15511	P62820; Q9H0U4	NA	ASENVNKL	8	1	49.082	436266	8	K7(Acetyl:2H(3))	Acetyl:2H(3)@K	27	QE	0.264068	FALSE	Sequest HT	Sequest HT (B2)	B	2	Unambiguous	2	P62820; Q9H0U4	Ras-related protein Rab-1A OS=Homo sapiens OX=9606 GN=RAB1A PE=1 SV=3;Ras-related protein Rab-1B OS=Homo sapiens OX=9606 GN=RAB1B PE=1 SV=1	P62820; Q9H0U4	Ras-related protein Rab-1A OS=Homo sapiens OX=9606 GN=RAB1A PE=1 SV=3; Ras-related protein Rab-1B OS=Homo sapiens OX=9606 GN=RAB1B PE=1 SV=1	0	1	0.2171	0	1	1	919.495	919.495	919.492	3.51	0.00323	0/0	0	0	762842	HCD	MS2	22.186	120	49.082	15511	15501	210419_iNrich_Chymotrypsin_Ctrl_bRP_12.raw	F4.12	1898	2	FALSE	Y	A	F4	chymotrypsin	94003.5	59200.5	0.613584	0.386416	MOCK	1ST	10	158	0	FALSE	7	27425.9	NA	NA	NA
High	[L].ITGkEDAANNY.[A]	HCD	1.67	0.0017	0.011	0.158	0.31	1	Sequest HT (2)	2	620.798	-0.25	49.0972	15517	15517	P0DPH8; Q71U36; Q9NY65; P68363; Q9BQE3; Q9H853; P68366	NA	ITGKEDAANNY	11	2	49.097	436267	11	K4(Acetyl:2H(3))	Acetyl:2H(3)@K	27	QE	0.26417	FALSE	Sequest HT	Sequest HT (B2)	B	2	Unambiguous	7	P0DPH8; P68363; Q9BQE3; P68366	Tubulin alpha-3D chain OS=Homo sapiens OX=9606 GN=TUBA3D PE=1 SV=1;Tubulin alpha-1B chain OS=Homo sapiens OX=9606 GN=TUBA1B PE=1 SV=1;Tubulin alpha-1C chain OS=Homo sapiens OX=9606 GN=TUBA1C PE=1 SV=1;Tubulin alpha-4A chain OS=Homo sapiens OX=9606 GN=TUBA4A PE=1 SV=1	P0DPH8; Q71U36; Q9NY65; P68363; Q9BQE3; Q9H853; P68366	Tubulin alpha-3D chain OS=Homo sapiens OX=9606 GN=TUBA3D PE=1 SV=1; Tubulin alpha-1A chain OS=Homo sapiens OX=9606 GN=TUBA1A PE=1 SV=1; Tubulin alpha-8 chain OS=Homo sapiens OX=9606 GN=TUBA8 PE=1 SV=1; Tubulin alpha-1B chain OS=Homo sapiens OX=9606 GN=TUBA1B PE=1 SV=1; Tubulin alpha-1C chain OS=Homo sapiens OX=9606 GN=TUBA1C PE=1 SV=1; Putative tubulin-like protein alpha-4B OS=Homo sapiens OX=9606 GN=TUBA4B PE=5 SV=2; Tubulin alpha-4A chain OS=Homo sapiens OX=9606 GN=TUBA4A PE=1 SV=1	0	2	0.3114	0	1	1	620.798	1240.59	1240.59	-0.25	-0.00016	0/0	0	0	3.78765e+06	HCD	MS2	32.8675	24.816	49.0972	15517	15514	210419_iNrich_Chymotrypsin_Ctrl_bRP_12.raw	F4.12	1870	4	FALSE	L	I	F4	chymotrypsin	308676	164232	0.652719	0.347281	MOCK	1ST	10	158	0	FALSE	4	107736	NA	NA	NA
High	[L].NSPEkAcSL.[A]	HCD	1.99	0.0091	0.064	0.01	0.24	1	Sequest HT (2)	2	525.752	0.93	49.1249	15529	15529	P63104; P31946	NA	NSPEKACSL	9	2	49.125	436268	9	K5(Acetyl:2H(3));C7(Carbamidomethyl)	Acetyl:2H(3)@K;Carbamidomethyl@C	27	QE	0.264357	FALSE	Sequest HT	Sequest HT (B2)	B	2	Unambiguous	2	P63104; P31946	14-3-3 protein zeta/delta OS=Homo sapiens OX=9606 GN=YWHAZ PE=1 SV=1;14-3-3 protein beta/alpha OS=Homo sapiens OX=9606 GN=YWHAB PE=1 SV=3	P63104; P31946	14-3-3 protein zeta/delta OS=Homo sapiens OX=9606 GN=YWHAZ PE=1 SV=1; 14-3-3 protein beta/alpha OS=Homo sapiens OX=9606 GN=YWHAB PE=1 SV=3	0	2	0.2362	0	1	1	525.752	1050.5	1050.5	0.93	0.00049	0/0	0	0	49677196	HCD	MS2	32.989	1.717	49.1249	15529	15527	210419_iNrich_Chymotrypsin_Ctrl_bRP_12.raw	F4.12	1460	2	FALSE	L	N	F4	chymotrypsin	6.08108e+06	1.02034e+07	0.373429	0.626571	MOCK	1ST	10	158	0	FALSE	5;7	4888917	NA	NA	NA
High	[L].qQLEQQRRQQEEL.[L]	HCD	2.17	0.0005	0.0028	0.277	0.3	1	Sequest HT (2)	2	879.452	0.28	49.1312	15533	15533	Q15149	Acetyl:2H(3	QQLEQQRRQQEEL	13	2	49.131	436269	13	N-Term(Acetyl:2H(3))	Acetyl:2H(3)@Any N-term	27	QE	0.2644	FALSE	Sequest HT	Sequest HT (B2)	B	2	Unambiguous	1	Q15149	Plectin OS=Homo sapiens OX=9606 GN=PLEC PE=1 SV=3	Q15149	Plectin OS=Homo sapiens OX=9606 GN=PLEC PE=1 SV=3	1	2	0.3041	0	1	1	879.452	1757.9	1757.9	0.28	0.00024	0/0	0	0	1.71444e+06	HCD	MS2	0	120	49.1312	15533	15527	210419_iNrich_Chymotrypsin_Ctrl_bRP_12.raw	F4.12	2451	1	FALSE	L	Q	F4	chymotrypsin	217259	54277.3	0.80011	0.19989	MOCK	1ST	10	158	0	FALSE	0	70827.6	NA	NA	NA
High	[L].ITGkEDAANNY.[A]	HCD	1.71	0.00039	0.0017	0.325	0.46	1	Sequest HT (2)	1	1240.59	1.87	49.142	15539	15539	P0DPH8; Q71U36; Q9NY65; P68363; Q9BQE3; Q9H853; P68366	NA	ITGKEDAANNY	11	1	49.142	436270	11	K4(Acetyl:2H(3))	Acetyl:2H(3)@K	27	QE	0.264473	FALSE	Sequest HT	Sequest HT (B2)	B	2	Unambiguous	7	P0DPH8; P68363; Q9BQE3; P68366	Tubulin alpha-3D chain OS=Homo sapiens OX=9606 GN=TUBA3D PE=1 SV=1;Tubulin alpha-1B chain OS=Homo sapiens OX=9606 GN=TUBA1B PE=1 SV=1;Tubulin alpha-1C chain OS=Homo sapiens OX=9606 GN=TUBA1C PE=1 SV=1;Tubulin alpha-4A chain OS=Homo sapiens OX=9606 GN=TUBA4A PE=1 SV=1	P0DPH8; Q71U36; Q9NY65; P68363; Q9BQE3; Q9H853; P68366	Tubulin alpha-3D chain OS=Homo sapiens OX=9606 GN=TUBA3D PE=1 SV=1; Tubulin alpha-1A chain OS=Homo sapiens OX=9606 GN=TUBA1A PE=1 SV=1; Tubulin alpha-8 chain OS=Homo sapiens OX=9606 GN=TUBA8 PE=1 SV=1; Tubulin alpha-1B chain OS=Homo sapiens OX=9606 GN=TUBA1B PE=1 SV=1; Tubulin alpha-1C chain OS=Homo sapiens OX=9606 GN=TUBA1C PE=1 SV=1; Putative tubulin-like protein alpha-4B OS=Homo sapiens OX=9606 GN=TUBA4B PE=5 SV=2; Tubulin alpha-4A chain OS=Homo sapiens OX=9606 GN=TUBA4A PE=1 SV=1	0	1	0.4561	0	1	1	1240.59	1240.59	1240.59	1.87	0.00232	0/0	0	0	1.12652e+06	HCD	MS2	0	120	49.142	15539	15527	210419_iNrich_Chymotrypsin_Ctrl_bRP_12.raw	F4.12	1679	4	FALSE	L	I	F4	chymotrypsin	66097.7	14978.7	0.815252	0.184748	MOCK	1ST	10	158	0	FALSE	4	16019.3	NA	NA	NA
High	[L].kmVEkDQDGGRkL.[T]	HCD	2.64	5.9e-05	0.00013	0.774	0.51	1	Sequest HT (2)	2	827.942	-0.64	49.151	15542	15542	P39019	NA	KMVEKDQDGGRKL	13	2	49.151	436271	13	K1(Acetyl:2H(3));M2(Oxidation);K5(Acetyl:2H(3));K12(Acetyl:2H(3))	Acetyl:2H(3)@K;Oxidation@M;Acetyl:2H(3)@K;Acetyl:2H(3)@K	27	QE	0.264534	FALSE	Sequest HT	Sequest HT (B2)	B	2	Unambiguous	1	P39019	40S ribosomal protein S19 OS=Homo sapiens OX=9606 GN=RPS19 PE=1 SV=2	P39019	40S ribosomal protein S19 OS=Homo sapiens OX=9606 GN=RPS19 PE=1 SV=2	1	2	0.5114	0	1	1	827.942	1654.88	1654.88	-0.64	-0.00053	0/0	0	0	458540	HCD	MS2	29.3846	120	49.151	15542	15540	210419_iNrich_Chymotrypsin_Ctrl_bRP_12.raw	F4.12	2221	1	FALSE	L	K	F4	chymotrypsin	117881	403272	0.226194	0.773806	MOCK	1ST	10	158	0	FALSE	1;2;5;12	80396.8	NA	NA	NA
High	[F].IRASGVEARQALL.[K]	HCD	4.02	0.00011	0.00021	0.662	0.31	1	Sequest HT (2)	3	461.94	-1.04	49.1998	15564	15564	P30040	NA	IRASGVEARQALL	13	3	49.2	436272	13		NA	27	QE	0.264864	FALSE	Sequest HT	Sequest HT (B2)	B	2	Unambiguous	1	P30040	Endoplasmic reticulum resident protein 29 OS=Homo sapiens OX=9606 GN=ERP29 PE=1 SV=4	P30040	Endoplasmic reticulum resident protein 29 OS=Homo sapiens OX=9606 GN=ERP29 PE=1 SV=4	1	3	0.306	0	1	1	461.94	1383.81	1383.81	-1.04	-0.00048	0/0	0	0	898650	HCD	MS2	32.4653	72.686	49.1998	15564	15553	210419_iNrich_Chymotrypsin_Ctrl_bRP_12.raw	F4.12	814	1	FALSE	F	I	F4	chymotrypsin	681838	269004	0.717088	0.282912	MOCK	1ST	10	158	0	FALSE	NA	192661	NA	NA	NA
High	[L].eRERLEQEQL.[E]	HCD	1.49	0.0026	0.018	0.122	0.34	1	Sequest HT (2)	2	656.336	0.26	49.2119	15570	15570	Q8N8S7	Glu->pyro-Glu	ERERLEQEQL	10	2	49.212	436273	10	N-Term(Glu->pyro-Glu)	Glu->pyro-Glu@E^Any N-term	27	QE	0.264945	FALSE	Sequest HT	Sequest HT (B2)	B	2	Unambiguous	1	Q8N8S7	Protein enabled homolog OS=Homo sapiens OX=9606 GN=ENAH PE=1 SV=2	Q8N8S7	Protein enabled homolog OS=Homo sapiens OX=9606 GN=ENAH PE=1 SV=2	1	2	0.3356	0	1	1	656.336	1311.67	1311.67	0.26	0.00017	0/0	0	0	2703073	HCD	MS2	30.9667	27.03	49.2119	15570	15566	210419_iNrich_Chymotrypsin_Ctrl_bRP_12.raw	F4.12	2089	1	FALSE	L	E	F4	chymotrypsin	296507	142205	0.675859	0.324141	MOCK	1ST	10	158	0	FALSE	0	88925.5	NA	NA	NA
High	[W].VAQETNPRDPANPGEL.[V]	HCD	2.65	3.3e-05	3.5e-05	1.09	0.28	1	Sequest HT (2)	2	854.42	2.19	49.2195	15574	15574	Q96NY9	NA	VAQETNPRDPANPGEL	16	2	49.219	436274	16		NA	27	QE	0.264997	FALSE	Sequest HT	Sequest HT (B2)	B	2	Unambiguous	1	Q96NY9	Crossover junction endonuclease MUS81 OS=Homo sapiens OX=9606 GN=MUS81 PE=1 SV=3	Q96NY9	Crossover junction endonuclease MUS81 OS=Homo sapiens OX=9606 GN=MUS81 PE=1 SV=3	0	2	0.2792	0	1	1	854.42	1707.83	1707.83	2.19	0.00187	0/0	0	0	993823	HCD	MS2	9.53357	120	49.2195	15574	15566	210419_iNrich_Chymotrypsin_Ctrl_bRP_12.raw	F4.12	2193	1	FALSE	W	V	F4	chymotrypsin	182589	167070	0.522191	0.477809	MOCK	1ST	10	158	0	FALSE	NA	91874.5	NA	NA	NA
High	[F].IVGADNVGSkQm.[Q]	HCD	2.41	0.0027	0.019	0.118	0.48	1	Sequest HT (2)	2	640.321	-3.93	49.2713	15600	15600	P05388; Q8NHW5	NA	IVGADNVGSKQM	12	2	49.271	436275	12	K10(Acetyl:2H(3));M12(Oxidation)	Acetyl:2H(3)@K;Oxidation@M	27	QE	0.265347	FALSE	Sequest HT	Sequest HT (B2)	B	2	Unambiguous	2	P05388	60S acidic ribosomal protein P0 OS=Homo sapiens OX=9606 GN=RPLP0 PE=1 SV=1	P05388; Q8NHW5	60S acidic ribosomal protein P0 OS=Homo sapiens OX=9606 GN=RPLP0 PE=1 SV=1; 60S acidic ribosomal protein P0-like OS=Homo sapiens OX=9606 GN=RPLP0P6 PE=5 SV=1	0	2	0.4813	0	1	1	640.321	1279.63	1279.64	-3.93	-0.00251	0/0	0	0	8151115	HCD	MS2	11.888	8.214	49.2713	15600	15592	210419_iNrich_Chymotrypsin_Ctrl_bRP_12.raw	F4.12	2049	1	FALSE	F	I	F4	chymotrypsin	718095	1.54531e+06	0.317263	0.682737	MOCK	1ST	10	158	0	FALSE	10;12	821228	NA	NA	NA
High	[F].EDmAkSDkARYDREM.[K]	HCD	2.51	0.00022	0.00066	0.442	0.33	1	Sequest HT (2)	3	650.965	0.54	49.2876	15609	15609	P26583	NA	EDMAKSDKARYDREM	15	3	49.288	436276	15	M3(Oxidation);K5(Acetyl:2H(3));K8(Acetyl:2H(3))	Oxidation@M;Acetyl:2H(3)@K;Acetyl:2H(3)@K	27	QE	0.265457	FALSE	Sequest HT	Sequest HT (B2)	B	2	Unambiguous	1	P26583	High mobility group protein B2 OS=Homo sapiens OX=9606 GN=HMGB2 PE=1 SV=2	P26583	High mobility group protein B2 OS=Homo sapiens OX=9606 GN=HMGB2 PE=1 SV=2	2	3	0.3347	0	1	1	650.965	1950.88	1950.88	0.54	0.00035	0/0	0	0	2540935	HCD	MS2	23.8432	24.266	49.2876	15609	15605	210419_iNrich_Chymotrypsin_Ctrl_bRP_12.raw	F4.12	1264	1	FALSE	F	E	F4	chymotrypsin	77696.1	1.51406e+06	0.0488115	0.951189	MOCK	1ST	10	158	0	FALSE	3;5;8	509591	NA	NA	NA
High	[F].IVGADNVGSkQm.[Q]	HCD	2.59	0.00022	0.00058	0.462	0.54	1	Sequest HT (2)	1	1279.64	2.42	49.297	15614	15614	P05388; Q8NHW5	NA	IVGADNVGSKQM	12	1	49.297	436277	12	K10(Acetyl:2H(3));M12(Oxidation)	Acetyl:2H(3)@K;Oxidation@M	27	QE	0.26552	FALSE	Sequest HT	Sequest HT (B2)	B	2	Unambiguous	2	P05388	60S acidic ribosomal protein P0 OS=Homo sapiens OX=9606 GN=RPLP0 PE=1 SV=1	P05388; Q8NHW5	60S acidic ribosomal protein P0 OS=Homo sapiens OX=9606 GN=RPLP0 PE=1 SV=1; 60S acidic ribosomal protein P0-like OS=Homo sapiens OX=9606 GN=RPLP0P6 PE=5 SV=1	0	1	0.5444	0	1	1	1279.64	1279.64	1279.64	2.42	0.0031	0/0	0	0	1.15879e+06	HCD	MS2	0	120	49.297	15614	15605	210419_iNrich_Chymotrypsin_Ctrl_bRP_12.raw	F4.12	2009	1	FALSE	F	I	F4	chymotrypsin	43334.7	85853.1	0.33544	0.66456	MOCK	1ST	10	158	0	FALSE	10;12	37163.5	NA	NA	NA
High	[F].eLRkEQQRL.[K]	HCD	2.12	0.0002	0.0005	0.485	0.36	1	Sequest HT (2)	2	613.856	0.34	49.3132	15621	15621	Q9BWU0	Glu->pyro-Glu	ELRKEQQRL	9	2	49.313	436278	9	N-Term(Glu->pyro-Glu);K4(Acetyl:2H(3))	Glu->pyro-Glu@E^Any N-term;Acetyl:2H(3)@K	27	QE	0.26563	FALSE	Sequest HT	Sequest HT (B2)	B	2	Unambiguous	1	Q9BWU0	Kanadaptin OS=Homo sapiens OX=9606 GN=SLC4A1AP PE=1 SV=1	Q9BWU0	Kanadaptin OS=Homo sapiens OX=9606 GN=SLC4A1AP PE=1 SV=1	1	2	0.3585	0	1	1	613.856	1226.7	1226.7	0.34	0.00021	0/0	0	0	2.48385e+06	HCD	MS2	44.0058	42.451	49.3132	15621	15618	210419_iNrich_Chymotrypsin_Ctrl_bRP_12.raw	F4.12	1054	1	FALSE	F	E	F4	chymotrypsin	414289	347933	0.543528	0.456472	MOCK	1ST	10	158	0	FALSE	0;4	102848	NA	NA	NA
High	[M].sGRGkGGkGLGkGGAkRHRkVL.[R]	HCD	3.61	5.9e-05	0.00012	0.8	0.4	1	Sequest HT (2)	4	618.627	-1.94	49.3214	15625	15625	P62805	Acetyl	SGRGKGGKGLGKGGAKRHRKVL	22	4	49.321	436279	22	N-Term(Acetyl);K5(Acetyl:2H(3));K8(Acetyl:2H(3));K12(Acetyl:2H(3));K16(Acetyl:2H(3));K20(Acetyl:2H(3))	Acetyl@Any N-term;Acetyl:2H(3)@K;Acetyl:2H(3)@K;Acetyl:2H(3)@K;Acetyl:2H(3)@K;Acetyl:2H(3)@K	27	QE	0.265685	FALSE	Sequest HT	Sequest HT (B2)	B	2	Unambiguous	1	P62805	Histone H4 OS=Homo sapiens OX=9606 GN=H4C16 PE=1 SV=2	P62805	Histone H4 OS=Homo sapiens OX=9606 GN=H4C16 PE=1 SV=2	1	4	0.4017	0	1	1	618.627	2471.49	2471.49	-1.94	-0.0012	0/0	0	0	5287988	HCD	MS2	62.6769	20.019	49.3214	15625	15618	210419_iNrich_Chymotrypsin_Ctrl_bRP_12.raw	F4.12	165	1	FALSE	M	S	F4	chymotrypsin	1.1137e+06	2.28881e+06	0.327317	0.672683	MOCK	1ST	10	158	0	FALSE	0;5;8;12;16;20	716753	202.141	72771.3	0.101529
High	[M].sGRGkGGkGLGkGGAkRHRkVL.[R]	HCD	3.39	0.00026	0.00078	0.419	0.45	1	Sequest HT (2)	4	618.627	-1.94	49.3252	15628	15628	P62805	Acetyl	SGRGKGGKGLGKGGAKRHRKVL	22	4	49.325	436280	22	N-Term(Acetyl);K5(Acetyl:2H(3));K8(Acetyl:2H(3));K12(Acetyl:2H(3));K16(Acetyl:2H(3));K20(Acetyl:2H(3))	Acetyl@Any N-term;Acetyl:2H(3)@K;Acetyl:2H(3)@K;Acetyl:2H(3)@K;Acetyl:2H(3)@K;Acetyl:2H(3)@K	27	QE	0.265711	FALSE	Sequest HT	Sequest HT (B2)	B	2	Unambiguous	1	P62805	Histone H4 OS=Homo sapiens OX=9606 GN=H4C16 PE=1 SV=2	P62805	Histone H4 OS=Homo sapiens OX=9606 GN=H4C16 PE=1 SV=2	1	4	0.4454	0	1	1	618.627	2471.49	2471.49	-1.94	-0.0012	0/0	0	0	5287988	HCD	MS2	53.0008	20.17	49.3252	15628	15618	210419_iNrich_Chymotrypsin_Ctrl_bRP_12.raw	F4.12	165	1	FALSE	M	S	F4	chymotrypsin	803170	2.0052e+06	0.285992	0.714008	MOCK	1ST	10	158	0	FALSE	0;5;8;12;16;20	621309	202.14	60238.4	0.0969541
High	[F].VVNTSNAGAGAL.[S]	HCD	2.5	0.00043	0.0022	0.302	0.47	1	Sequest HT (2)	1	1073.56	-0.7	49.338	15634	15634	P21333	NA	VVNTSNAGAGAL	12	1	49.338	436281	12		NA	27	QE	0.265797	FALSE	Sequest HT	Sequest HT (B2)	B	2	Unambiguous	1	P21333	Filamin-A OS=Homo sapiens OX=9606 GN=FLNA PE=1 SV=4	P21333	Filamin-A OS=Homo sapiens OX=9606 GN=FLNA PE=1 SV=4	0	1	0.472	0	1	1	1073.56	1073.56	1073.56	-0.7	-0.00075	0/0	0	0	2.28298e+06	HCD	MS2	14.2565	120	49.338	15634	15631	210419_iNrich_Chymotrypsin_Ctrl_bRP_12.raw	F4.12	1592	1	FALSE	F	V	F4	chymotrypsin	136750	28257.8	0.828749	0.171251	MOCK	1ST	10	158	0	FALSE	NA	37160.3	NA	NA	NA
High	[M].rGkSTEEARkEL.[Q]	HCD	3.08	5.9e-05	9.1e-05	0.862	0.47	1	Sequest HT (2)	2	769.927	-0.64	49.4187	15673	15673	P06744	Acetyl:2H(3	RGKSTEEARKEL	12	2	49.419	436282	12	N-Term(Acetyl:2H(3));K3(Acetyl:2H(3));K10(Acetyl:2H(3))	Acetyl:2H(3)@Any N-term;Acetyl:2H(3)@K;Acetyl:2H(3)@K	27	QE	0.266343	TRUE	Sequest HT	Sequest HT (B2)	B	2	Unambiguous	1	P06744	Glucose-6-phosphate isomerase OS=Homo sapiens OX=9606 GN=GPI PE=1 SV=4	P06744	Glucose-6-phosphate isomerase OS=Homo sapiens OX=9606 GN=GPI PE=1 SV=4	0	2	0.4675	0	1	1	769.927	1538.85	1538.85	-0.64	-0.00049	0/0	0	0	4.74259e+06	HCD	MS2	16.6574	33.667	49.4187	15673	15670	210419_iNrich_Chymotrypsin_Ctrl_bRP_12.raw	F4.12	1664	1	FALSE	M	R	F4	chymotrypsin	610094	467153	0.566345	0.433655	MOCK	1ST	10	158	1	TRUE	0;3;10	143364	202.14	130811	0.912439
High	[L].ERQQLETEkkRRETVEREkEQM.[M]	HCD	3.46	5.9e-05	0.00011	0.817	0.49	1	Sequest HT (2)	4	749.644	-1.12	49.4205	15674	15674	P15311	NA	ERQQLETEKKRRETVEREKEQM	22	4	49.42	436283	22	K9(Acetyl:2H(3));K10(Acetyl:2H(3));K19(Acetyl:2H(3))	Acetyl:2H(3)@K;Acetyl:2H(3)@K;Acetyl:2H(3)@K	27	QE	0.266355	FALSE	Sequest HT	Sequest HT (B2)	B	2	Unambiguous	1	P15311	Ezrin OS=Homo sapiens OX=9606 GN=EZR PE=1 SV=4	P15311	Ezrin OS=Homo sapiens OX=9606 GN=EZR PE=1 SV=4	1	4	0.4942	0	1	1	749.644	2995.55	2995.56	-1.12	-0.00084	0/0	0	0	2.22145e+06	HCD	MS2	4.80149	71.731	49.4205	15674	15670	210419_iNrich_Chymotrypsin_Ctrl_bRP_12.raw	F4.12	1955	1	FALSE	L	E	F4	chymotrypsin	187138	25911.5	0.878378	0.121622	MOCK	1ST	10	158	0	FALSE	9;10;19	73578.9	NA	NA	NA
High	[L].ERQQLETEkkRRETVEREkEQM.[M]	HCD	3.58	0.00026	0.00081	0.413	0.32	1	Sequest HT (2)	5	599.918	0.39	49.4271	15677	15677	P15311	NA	ERQQLETEKKRRETVEREKEQM	22	5	49.427	436284	22	K9(Acetyl:2H(3));K10(Acetyl:2H(3));K19(Acetyl:2H(3))	Acetyl:2H(3)@K;Acetyl:2H(3)@K;Acetyl:2H(3)@K	27	QE	0.266399	FALSE	Sequest HT	Sequest HT (B2)	B	2	Unambiguous	1	P15311	Ezrin OS=Homo sapiens OX=9606 GN=EZR PE=1 SV=4	P15311	Ezrin OS=Homo sapiens OX=9606 GN=EZR PE=1 SV=4	1	5	0.3212	0	1	1	599.918	2995.56	2995.56	0.39	0.00023	0/0	0	0	4570905	HCD	MS2	49.6569	52.968	49.4271	15677	15670	210419_iNrich_Chymotrypsin_Ctrl_bRP_12.raw	F4.12	1899	1	FALSE	L	E	F4	chymotrypsin	539844	33124.7	0.942188	0.0578124	MOCK	1ST	10	158	0	FALSE	9;10;19	264394	NA	NA	NA
High	[L].RkGNYAERVGAGAPVYm.[A]	HCD	2.31	0.00039	0.0015	0.338	0.37	1	Sequest HT (2)	3	633.99	-1.27	49.4432	15685	15685	Q16777; Q6FI13	NA	RKGNYAERVGAGAPVYM	17	3	49.443	436285	17	K2(Acetyl:2H(3));M17(Oxidation)	Acetyl:2H(3)@K;Oxidation@M	27	QE	0.266508	FALSE	Sequest HT	Sequest HT (B2)	B	2	Unambiguous	2	Q16777	Histone H2A type 2-C OS=Homo sapiens OX=9606 GN=H2AC20 PE=1 SV=4	Q16777; Q6FI13	Histone H2A type 2-C OS=Homo sapiens OX=9606 GN=H2AC20 PE=1 SV=4; Histone H2A type 2-A OS=Homo sapiens OX=9606 GN=H2AC19 PE=1 SV=3	2	3	0.368	0	1	1	633.99	1899.95	1899.96	-1.27	-0.0008	0/0	0	0	5369211	HCD	MS2	16.6215	21.517	49.4432	15685	15683	210419_iNrich_Chymotrypsin_Ctrl_bRP_12.raw	F4.12	2526	1	FALSE	L	R	F4	chymotrypsin	1.71752e+06	2413071	0.415805	0.584195	MOCK	1ST	10	158	0	FALSE	2;17	1580263	NA	NA	NA
High	[M].rGkSTEEARkEL.[Q]	HCD	4.09	3.3e-05	3.7e-05	1.07	0.52	1	Sequest HT (2)	3	513.621	-0.34	49.4458	15687	15687	P06744	Acetyl:2H(3	RGKSTEEARKEL	12	3	49.446	436286	12	N-Term(Acetyl:2H(3));K3(Acetyl:2H(3));K10(Acetyl:2H(3))	Acetyl:2H(3)@Any N-term;Acetyl:2H(3)@K;Acetyl:2H(3)@K	27	QE	0.266526	TRUE	Sequest HT	Sequest HT (B2)	B	2	Unambiguous	1	P06744	Glucose-6-phosphate isomerase OS=Homo sapiens OX=9606 GN=GPI PE=1 SV=4	P06744	Glucose-6-phosphate isomerase OS=Homo sapiens OX=9606 GN=GPI PE=1 SV=4	0	3	0.5183	0	1	1	513.621	1538.85	1538.85	-0.34	-0.00017	0/0	0	0	4.36648e+06	HCD	MS2	16.4327	18.124	49.4458	15687	15683	210419_iNrich_Chymotrypsin_Ctrl_bRP_12.raw	F4.12	1609	1	FALSE	M	R	F4	chymotrypsin	2.07681e+06	1.15931e+06	0.641759	0.358241	MOCK	1ST	10	158	1	TRUE	0;3;10	626499	202.14	121609	0.194109
High	[L].kkQRTkkNkEEAAEY.[A]	HCD	3.44	3.3e-05	2.2e-05	1.19	0.61	1	Sequest HT (2)	2	1038.58	0.24	49.4495	15689	15689	P62753	NA	KKQRTKKNKEEAAEY	15	2	49.45	436287	15	K1(Acetyl:2H(3));K2(Acetyl:2H(3));K6(Acetyl:2H(3));K7(Acetyl:2H(3));K9(Acetyl:2H(3))	Acetyl:2H(3)@K;Acetyl:2H(3)@K;Acetyl:2H(3)@K;Acetyl:2H(3)@K;Acetyl:2H(3)@K	27	QE	0.266551	FALSE	Sequest HT	Sequest HT (B2)	B	2	Unambiguous	1	P62753	40S ribosomal protein S6 OS=Homo sapiens OX=9606 GN=RPS6 PE=1 SV=1	P62753	40S ribosomal protein S6 OS=Homo sapiens OX=9606 GN=RPS6 PE=1 SV=1	0	2	0.6076	0	1	1	1038.58	2076.16	2076.16	0.24	0.00024	0/0	0	0	2.8805e+06	HCD	MS2	0	111.109	49.4495	15689	15683	210419_iNrich_Chymotrypsin_Ctrl_bRP_12.raw	F4.12	1404	1	FALSE	L	K	F4	chymotrypsin	2.08029e+06	122610	0.944342	0.0556583	MOCK	1ST	10	158	0	FALSE	1;2;6;7;9	322655	NA	NA	NA
High	[L].DRcQGNLETL.[Q]	HCD	1.4	0.0026	0.018	0.123	0.16	1	Sequest HT (2)	2	603.281	-2.87	49.4838	15705	15705	P18074	NA	DRCQGNLETL	10	2	49.484	436288	10	C3(Carbamidomethyl)	Carbamidomethyl@C	27	QE	0.266782	FALSE	Sequest HT	Sequest HT (B2)	B	2	Unambiguous	1	P18074	General transcription and DNA repair factor IIH helicase subunit XPD OS=Homo sapiens OX=9606 GN=ERCC2 PE=1 SV=1	P18074	General transcription and DNA repair factor IIH helicase subunit XPD OS=Homo sapiens OX=9606 GN=ERCC2 PE=1 SV=1	1	2	0.1571	0	1	1	603.281	1205.55	1205.56	-2.87	-0.00173	0/0	0	0	1.64824e+06	HCD	MS2	50.3487	58.237	49.4838	15705	15696	210419_iNrich_Chymotrypsin_Ctrl_bRP_12.raw	F4.12	1348	1	FALSE	L	D	F4	chymotrypsin	299257	198801	0.600848	0.399152	MOCK	1ST	10	158	0	FALSE	3	101724	NA	NA	NA
High	[Y].kAHQcGDDDkTRPL.[V]	HCD	4.09	3.3e-05	9.5e-06	1.37	0.57	1	Sequest HT (2)	3	592.628	-0.07	49.5097	15716	15716	Q9BQ61	Acetyl:2H(3	KAHQCGDDDKTRPL	14	3	49.51	436289	14	N-Term(Acetyl:2H(3));K1(Acetyl:2H(3));C5(Carbamidomethyl);K10(Acetyl:2H(3))	Acetyl:2H(3)@Any N-term;Acetyl:2H(3)@K;Carbamidomethyl@C;Acetyl:2H(3)@K	27	QE	0.266957	FALSE	Sequest HT	Sequest HT (B2)	B	2	Unambiguous	1	Q9BQ61	Telomerase RNA component interacting RNase OS=Homo sapiens OX=9606 GN=TRIR PE=1 SV=1	Q9BQ61	Telomerase RNA component interacting RNase OS=Homo sapiens OX=9606 GN=TRIR PE=1 SV=1	0	3	0.5672	0	1	1	592.628	1775.87	1775.87	-0.07	-4e-05	0/0	0	0	1.34433e+06	HCD	MS2	37.9945	120	49.5097	15716	15709	210419_iNrich_Chymotrypsin_Ctrl_bRP_12.raw	F4.12	2265	1	FALSE	Y	K	F4	chymotrypsin	239241	523817	0.313529	0.686471	MOCK	1ST	10	158	0	FALSE	0;1;5;10	163482	202.142	2584.2	0.0158072
High	[Y].kAHQcGDDDkTRPL.[V]	HCD	3.79	3.3e-05	2.7e-05	1.14	0.56	1	Sequest HT (2)	2	888.436	-2.27	49.5147	15718	15718	Q9BQ61	Acetyl:2H(3	KAHQCGDDDKTRPL	14	2	49.515	436290	14	N-Term(Acetyl:2H(3));K1(Acetyl:2H(3));C5(Carbamidomethyl);K10(Acetyl:2H(3))	Acetyl:2H(3)@Any N-term;Acetyl:2H(3)@K;Carbamidomethyl@C;Acetyl:2H(3)@K	27	QE	0.266991	FALSE	Sequest HT	Sequest HT (B2)	B	2	Unambiguous	1	Q9BQ61	Telomerase RNA component interacting RNase OS=Homo sapiens OX=9606 GN=TRIR PE=1 SV=1	Q9BQ61	Telomerase RNA component interacting RNase OS=Homo sapiens OX=9606 GN=TRIR PE=1 SV=1	0	2	0.5646	0	1	1	888.436	1775.87	1775.87	-2.27	-0.00201	0/0	0	0	1.32037e+06	HCD	MS2	0	120	49.5147	15718	15709	210419_iNrich_Chymotrypsin_Ctrl_bRP_12.raw	F4.12	2226	1	FALSE	Y	K	F4	chymotrypsin	307270	579400	0.346543	0.653457	MOCK	1ST	10	158	0	FALSE	0;1;5;10	113274	NA	NA	NA
High	[F].TNSDTPTSF.[N]	HCD	2.14	0.00087	0.0045	0.235	0.55	1	Sequest HT (2)	1	969.418	1.66	49.5199	15720	15720	Q8NFQ8	NA	TNSDTPTSF	9	1	49.52	436291	9		NA	27	QE	0.267026	FALSE	Sequest HT	Sequest HT (B2)	B	2	Unambiguous	1	Q8NFQ8	Torsin-1A-interacting protein 2 OS=Homo sapiens OX=9606 GN=TOR1AIP2 PE=1 SV=1	Q8NFQ8	Torsin-1A-interacting protein 2 OS=Homo sapiens OX=9606 GN=TOR1AIP2 PE=1 SV=1	0	1	0.5467	0	1	1	969.418	969.418	969.416	1.66	0.00161	0/0	0	0	640475	HCD	MS2	43.0411	120	49.5199	15720	15709	210419_iNrich_Chymotrypsin_Ctrl_bRP_12.raw	F4.12	919	1	FALSE	F	T	F4	chymotrypsin	73624.5	170240	0.301908	0.698092	MOCK	1ST	10	158	0	FALSE	NA	100249	NA	NA	NA
High	[M].sGRGkGGkGL.[G]	HCD	2.34	0.00043	0.002	0.307	0.3	1	Sequest HT (2)	2	524.805	0.29	49.5302	15724	15724	P62805	Acetyl	SGRGKGGKGL	10	2	49.53	436292	10	N-Term(Acetyl);K5(Acetyl:2H(3));K8(Acetyl:2H(3))	Acetyl@Any N-term;Acetyl:2H(3)@K;Acetyl:2H(3)@K	27	QE	0.267096	FALSE	Sequest HT	Sequest HT (B2)	B	2	Unambiguous	1	P62805	Histone H4 OS=Homo sapiens OX=9606 GN=H4C16 PE=1 SV=2	P62805	Histone H4 OS=Homo sapiens OX=9606 GN=H4C16 PE=1 SV=2	0	2	0.2991	0	1	1	524.805	1048.6	1048.6	0.29	0.00015	0/0	0	0	10352736	HCD	MS2	30.0464	7.957	49.5302	15724	15722	210419_iNrich_Chymotrypsin_Ctrl_bRP_12.raw	F4.12	1135	1	FALSE	M	S	F4	chymotrypsin	1.67886e+06	1.70599e+06	0.495992	0.504008	MOCK	1ST	10	158	0	FALSE	0;5;8	833899	NA	NA	NA
High	[M].sGRGkGGkGL.[G]	HCD	1.51	0.0023	0.016	0.132	0.36	1	Sequest HT (2)	1	1048.6	0.36	49.5315	15725	15725	P62805	Acetyl	SGRGKGGKGL	10	1	49.532	436293	10	N-Term(Acetyl);K5(Acetyl:2H(3));K8(Acetyl:2H(3))	Acetyl@Any N-term;Acetyl:2H(3)@K;Acetyl:2H(3)@K	27	QE	0.267105	FALSE	Sequest HT	Sequest HT (B2)	B	2	Unambiguous	1	P62805	Histone H4 OS=Homo sapiens OX=9606 GN=H4C16 PE=1 SV=2	P62805	Histone H4 OS=Homo sapiens OX=9606 GN=H4C16 PE=1 SV=2	0	1	0.3642	0	1	1	1048.6	1048.6	1048.6	0.36	0.00038	0/0	0	0	5.86289e+06	HCD	MS2	0	28.205	49.5315	15725	15722	210419_iNrich_Chymotrypsin_Ctrl_bRP_12.raw	F4.12	1136	1	FALSE	M	S	F4	chymotrypsin	130612	31703.1	0.804681	0.195319	MOCK	1ST	10	158	0	FALSE	0;5;8	82443.9	NA	NA	NA
High	[F].VRSDASREELAEL.[A]	HCD	2.67	0.0036	0.025	0.095	0.03	1	Sequest HT (2)	3	492.255	-0.21	49.5365	15728	15728	Q9HCS7	NA	VRSDASREELAEL	13	3	49.536	436294	13		NA	27	QE	0.267139	FALSE	Sequest HT	Sequest HT (B2)	B	2	Unambiguous	1	Q9HCS7	Pre-mRNA-splicing factor SYF1 OS=Homo sapiens OX=9606 GN=XAB2 PE=1 SV=2	Q9HCS7	Pre-mRNA-splicing factor SYF1 OS=Homo sapiens OX=9606 GN=XAB2 PE=1 SV=2	1	3	0.03	0	1	1	492.255	1474.75	1474.75	-0.21	-0.00011	0/0	0	0	1.34505e+06	HCD	MS2	22.7495	43.295	49.5365	15728	15722	210419_iNrich_Chymotrypsin_Ctrl_bRP_12.raw	F4.12	2302	1	FALSE	F	V	F4	chymotrypsin	1.00055e+06	301293	0.768564	0.231436	MOCK	1ST	10	158	0	FALSE	NA	320173	NA	NA	NA
High	[W].kENPSATL.[E]	HCD	1.91	0.0031	0.022	0.104	0.07	1	Sequest HT (2)	1	904.482	0.72	49.5391	15729	15729	Q92900	NA	KENPSATL	8	1	49.539	436295	8	K1(Acetyl:2H(3))	Acetyl:2H(3)@K	27	QE	0.267156	FALSE	Sequest HT	Sequest HT (B2)	B	2	Unambiguous	1	Q92900	Regulator of nonsense transcripts 1 OS=Homo sapiens OX=9606 GN=UPF1 PE=1 SV=2	Q92900	Regulator of nonsense transcripts 1 OS=Homo sapiens OX=9606 GN=UPF1 PE=1 SV=2	0	1	0.0733	0	1	1	904.482	904.482	904.481	0.72	0.00065	0/0	0	0	1.713e+06	HCD	MS2	0	120	49.5391	15729	15722	210419_iNrich_Chymotrypsin_Ctrl_bRP_12.raw	F4.12	1749	1	FALSE	W	K	F4	chymotrypsin	159897	101209	0.612383	0.387617	MOCK	1ST	10	158	0	FALSE	1	84492.9	NA	NA	NA
High	[L].NSPEkAcSL.[A]	HCD	1.56	0.0059	0.041	0.051	0.22	1	Sequest HT (2)	1	1050.5	-0.54	49.5542	15736	15736	P63104; P31946	NA	NSPEKACSL	9	1	49.554	436296	9	K5(Acetyl:2H(3));C7(Carbamidomethyl)	Acetyl:2H(3)@K;Carbamidomethyl@C	27	QE	0.267258	FALSE	Sequest HT	Sequest HT (B2)	B	2	Unambiguous	2	P63104; P31946	14-3-3 protein zeta/delta OS=Homo sapiens OX=9606 GN=YWHAZ PE=1 SV=1;14-3-3 protein beta/alpha OS=Homo sapiens OX=9606 GN=YWHAB PE=1 SV=3	P63104; P31946	14-3-3 protein zeta/delta OS=Homo sapiens OX=9606 GN=YWHAZ PE=1 SV=1; 14-3-3 protein beta/alpha OS=Homo sapiens OX=9606 GN=YWHAB PE=1 SV=3	0	1	0.2179	0	1	1	1050.5	1050.5	1050.5	-0.54	-0.00057	0/0	0	0	2.64717e+06	HCD	MS2	73.5231	109.93	49.5542	15736	15735	210419_iNrich_Chymotrypsin_Ctrl_bRP_12.raw	F4.12	1469	2	FALSE	L	N	F4	chymotrypsin	96313.7	106439	0.47503	0.52497	MOCK	1ST	10	158	0	FALSE	5;7	60073.1	NA	NA	NA
High	[L].RkGNYAERVGAGAPVYm.[A]	HCD	2.32	0.00075	0.0037	0.252	0.5	1	Sequest HT (2)	3	633.99	-0.31	49.5567	15738	15738	Q16777; Q6FI13	NA	RKGNYAERVGAGAPVYM	17	3	49.557	436297	17	K2(Acetyl:2H(3));M17(Oxidation)	Acetyl:2H(3)@K;Oxidation@M	27	QE	0.267275	FALSE	Sequest HT	Sequest HT (B2)	B	2	Unambiguous	2	Q16777	Histone H2A type 2-C OS=Homo sapiens OX=9606 GN=H2AC20 PE=1 SV=4	Q16777; Q6FI13	Histone H2A type 2-C OS=Homo sapiens OX=9606 GN=H2AC20 PE=1 SV=4; Histone H2A type 2-A OS=Homo sapiens OX=9606 GN=H2AC19 PE=1 SV=3	2	3	0.4957	0	1	1	633.99	1899.96	1899.96	-0.31	-0.0002	0/0	0	0	12716728	HCD	MS2	6.47793	5.298	49.5567	15738	15735	210419_iNrich_Chymotrypsin_Ctrl_bRP_12.raw	F4.12	2636	1	FALSE	L	R	F4	chymotrypsin	4.88787e+06	4299542	0.532018	0.467982	MOCK	1ST	10	158	0	FALSE	2;17	2176762	NA	NA	NA
High	[L].VAREQEITAVQARM.[Q]	HCD	4.48	3.3e-05	3.2e-05	1.1	0.48	1	Sequest HT (2)	3	534.619	-0.07	49.5605	15741	15741	Q9P2E9	NA	VAREQEITAVQARM	14	3	49.56	436298	14		NA	27	QE	0.267301	FALSE	Sequest HT	Sequest HT (B2)	B	2	Unambiguous	1	Q9P2E9	Ribosome-binding protein 1 OS=Homo sapiens OX=9606 GN=RRBP1 PE=1 SV=5	Q9P2E9	Ribosome-binding protein 1 OS=Homo sapiens OX=9606 GN=RRBP1 PE=1 SV=5	0	3	0.4821	0	1	1	534.619	1601.84	1601.84	-0.07	-4e-05	0/0	0	0	1.4204e+06	HCD	MS2	31.6944	43.62	49.5605	15741	15735	210419_iNrich_Chymotrypsin_Ctrl_bRP_12.raw	F4.12	2248	1	FALSE	L	V	F4	chymotrypsin	473177	641431	0.424523	0.575477	MOCK	1ST	10	158	0	FALSE	NA	246074	NA	NA	NA
High	[L].LQDPQEPSARSEGL.[S]	HCD	2.52	0.00087	0.0045	0.235	0.23	1	Sequest HT (2)	2	763.877	1.76	49.5814	15751	15751	Q6IN84	NA	LQDPQEPSARSEGL	14	2	49.581	436299	14		NA	27	QE	0.267442	FALSE	Sequest HT	Sequest HT (B2)	B	2	Unambiguous	1	Q6IN84	rRNA methyltransferase 1, mitochondrial OS=Homo sapiens OX=9606 GN=MRM1 PE=1 SV=1	Q6IN84	rRNA methyltransferase 1, mitochondrial OS=Homo sapiens OX=9606 GN=MRM1 PE=1 SV=1	1	2	0.2341	0	1	1	763.877	1526.75	1526.74	1.76	0.00134	0/0	0	0	2.53337e+06	HCD	MS2	46.6777	93.372	49.5814	15751	15748	210419_iNrich_Chymotrypsin_Ctrl_bRP_12.raw	F4.12	2222	1	FALSE	L	L	F4	chymotrypsin	196975	990966	0.165812	0.834188	MOCK	1ST	10	158	0	FALSE	NA	373291	NA	NA	NA
High	[W].kENPSATL.[E]	HCD	1.7	0.007	0.049	0.035	0.13	1	Sequest HT (2)	2	452.744	-0.98	49.5836	15752	15752	Q92900	NA	KENPSATL	8	2	49.584	436300	8	K1(Acetyl:2H(3))	Acetyl:2H(3)@K	27	QE	0.267457	FALSE	Sequest HT	Sequest HT (B2)	B	2	Unambiguous	1	Q92900	Regulator of nonsense transcripts 1 OS=Homo sapiens OX=9606 GN=UPF1 PE=1 SV=2	Q92900	Regulator of nonsense transcripts 1 OS=Homo sapiens OX=9606 GN=UPF1 PE=1 SV=2	0	2	0.1294	0	1	1	452.744	904.48	904.481	-0.98	-0.00045	0/0	0	0	1406934	HCD	MS2	0	100.259	49.5836	15752	15748	210419_iNrich_Chymotrypsin_Ctrl_bRP_12.raw	F4.12	1733	1	FALSE	W	K	F4	chymotrypsin	160988	220033	0.422518	0.577482	MOCK	1ST	10	158	0	FALSE	1	133292	NA	NA	NA
High	[L].kQQkASAEL.[I]	HCD	1.98	0.00099	0.0056	0.216	0.43	1	Sequest HT (2)	1	1092.62	-0.4	49.5863	15753	15753	P12081	NA	KQQKASAEL	9	1	49.586	436301	9	K1(Acetyl:2H(3));K4(Acetyl:2H(3))	Acetyl:2H(3)@K;Acetyl:2H(3)@K	27	QE	0.267475	FALSE	Sequest HT	Sequest HT (B2)	B	2	Unambiguous	1	P12081	Histidine--tRNA ligase, cytoplasmic OS=Homo sapiens OX=9606 GN=HARS1 PE=1 SV=2	P12081	Histidine--tRNA ligase, cytoplasmic OS=Homo sapiens OX=9606 GN=HARS1 PE=1 SV=2	0	1	0.4293	0	1	1	1092.62	1092.62	1092.62	-0.4	-0.00044	0/0	0	0	1.31978e+06	HCD	MS2	0	120	49.5863	15753	15748	210419_iNrich_Chymotrypsin_Ctrl_bRP_12.raw	F4.12	1288	1	FALSE	L	K	F4	chymotrypsin	324716	19673.4	0.942874	0.0571255	MOCK	1ST	10	158	0	FALSE	1;4	150586	NA	NA	NA
High	[L].tAAcAQHcPEAM.[I]	HCD	2.54	8.9e-05	0.00016	0.73	0.47	1	Sequest HT (2)	2	696.283	0.37	49.5976	15760	15760	P40926	Acetyl:2H(3	TAACAQHCPEAM	12	2	49.598	436302	12	N-Term(Acetyl:2H(3));C4(Carbamidomethyl);C8(Carbamidomethyl)	Acetyl:2H(3)@Any N-term;Carbamidomethyl@C;Carbamidomethyl@C	27	QE	0.267551	FALSE	Sequest HT	Sequest HT (B2)	B	2	Unambiguous	1	P40926	Malate dehydrogenase, mitochondrial OS=Homo sapiens OX=9606 GN=MDH2 PE=1 SV=3	P40926	Malate dehydrogenase, mitochondrial OS=Homo sapiens OX=9606 GN=MDH2 PE=1 SV=3	0	2	0.4685	0	1	1	696.283	1391.56	1391.56	0.37	0.00025	0/0	0	0	2632313	HCD	MS2	20.5259	93.637	49.5976	15760	15748	210419_iNrich_Chymotrypsin_Ctrl_bRP_12.raw	F4.12	371	1	FALSE	L	T	F4	chymotrypsin	501167	406205	0.552328	0.447672	MOCK	1ST	10	158	0	FALSE	0;4;8	209896	NA	NA	NA
High	[L].eLRDNDkTRY.[M]	HCD	2.37	0.00027	0.00086	0.405	0.58	1	Sequest HT (2)	2	700.358	-0.25	49.6066	15764	15764	P06733	Acetyl:2H(3	ELRDNDKTRY	10	2	49.607	436303	10	N-Term(Acetyl:2H(3));K7(Acetyl:2H(3))	Acetyl:2H(3)@Any N-term;Acetyl:2H(3)@K	27	QE	0.267612	FALSE	Sequest HT	Sequest HT (B2)	B	2	Unambiguous	1	P06733	Alpha-enolase OS=Homo sapiens OX=9606 GN=ENO1 PE=1 SV=2	P06733	Alpha-enolase OS=Homo sapiens OX=9606 GN=ENO1 PE=1 SV=2	1	2	0.5823	0	1	1	700.358	1399.71	1399.71	-0.25	-0.00017	0/0	0	0	5037442	HCD	MS2	19.6851	22.454	49.6066	15764	15761	210419_iNrich_Chymotrypsin_Ctrl_bRP_12.raw	F4.12	2226	1	FALSE	L	E	F4	chymotrypsin	871336	1.19073e+06	0.422555	0.577445	MOCK	1ST	10	158	0	FALSE	0;7	510241	NA	NA	NA
High	[M].sGRGkGGkGL.[G]	HCD	1.92	0.0002	0.0005	0.485	0.32	1	Sequest HT (2)	2	524.804	0.05	49.6215	15773	15773	P62805	Acetyl	SGRGKGGKGL	10	2	49.621	436304	10	N-Term(Acetyl);K5(Acetyl:2H(3));K8(Acetyl:2H(3))	Acetyl@Any N-term;Acetyl:2H(3)@K;Acetyl:2H(3)@K	27	QE	0.267713	FALSE	Sequest HT	Sequest HT (B2)	B	2	Unambiguous	1	P62805	Histone H4 OS=Homo sapiens OX=9606 GN=H4C16 PE=1 SV=2	P62805	Histone H4 OS=Homo sapiens OX=9606 GN=H4C16 PE=1 SV=2	0	2	0.3229	0	1	1	524.804	1048.6	1048.6	0.05	3e-05	0/0	0	0	31511308	HCD	MS2	8.55668	3.05	49.6215	15773	15761	210419_iNrich_Chymotrypsin_Ctrl_bRP_12.raw	F4.12	1135	1	FALSE	M	S	F4	chymotrypsin	4.92386e+06	4.95525e+06	0.498412	0.501588	MOCK	1ST	10	158	0	FALSE	0;5;8	2342022	NA	NA	NA
High	[L].cNEIIAERARL.[K]	HCD	2.26	0.00047	0.0026	0.285	0.34	1	Sequest HT (2)	3	448.906	-0.52	49.6317	15778	15778	Q9H788	NA	CNEIIAERARL	11	3	49.632	436305	11	C1(Carbamidomethyl)	Carbamidomethyl@C	27	QE	0.267782	FALSE	Sequest HT	Sequest HT (B2)	B	2	Unambiguous	1	Q9H788	SH2 domain-containing protein 4A OS=Homo sapiens OX=9606 GN=SH2D4A PE=1 SV=1	Q9H788	SH2 domain-containing protein 4A OS=Homo sapiens OX=9606 GN=SH2D4A PE=1 SV=1	0	3	0.3363	0	1	1	448.906	1344.7	1344.71	-0.52	-0.00023	0/0	0	0	2.07909e+06	HCD	MS2	37.8443	38.03	49.6317	15778	15774	210419_iNrich_Chymotrypsin_Ctrl_bRP_12.raw	F4.12	1978	1	FALSE	L	C	F4	chymotrypsin	74064.5	1021448	0.0676072	0.932393	MOCK	1ST	10	158	0	FALSE	1	302072	NA	NA	NA
High	[F].AIDARDAGEGL.[L]	HCD	2	0.00026	0.00076	0.421	0.22	1	Sequest HT (2)	2	544.272	-1.61	49.6676	15793	15793	O75369	NA	AIDARDAGEGL	11	2	49.668	436306	11		NA	27	QE	0.268024	FALSE	Sequest HT	Sequest HT (B2)	B	2	Unambiguous	1	O75369	Filamin-B OS=Homo sapiens OX=9606 GN=FLNB PE=1 SV=2	O75369	Filamin-B OS=Homo sapiens OX=9606 GN=FLNB PE=1 SV=2	0	2	0.22	0	1	1	544.272	1087.54	1087.54	-1.61	-0.00087	0/0	0	0	4907548	HCD	MS2	27.904	14.175	49.6676	15793	15787	210419_iNrich_Chymotrypsin_Ctrl_bRP_12.raw	F4.12	1607	1	FALSE	F	A	F4	chymotrypsin	873132	2.15041e+06	0.288777	0.711223	MOCK	1ST	10	158	0	FALSE	NA	659238	NA	NA	NA
High	[F].ADLSEAANRNNDAL.[R]	HCD	2.31	0.0011	0.007	0.197	0.32	1	Sequest HT (2)	2	737.352	2.42	49.6854	15802	15802	P08670	NA	ADLSEAANRNNDAL	14	2	49.685	436307	14		NA	27	QE	0.268145	FALSE	Sequest HT	Sequest HT (B2)	B	2	Unambiguous	1	P08670	Vimentin OS=Homo sapiens OX=9606 GN=VIM PE=1 SV=4	P08670	Vimentin OS=Homo sapiens OX=9606 GN=VIM PE=1 SV=4	1	0	0.316	0	1	1	737.352	1473.7	1473.69	2.42	0.00178	0/0	0	0	1.82799e+06	HCD	MS2	81.4916	97.825	49.6854	15802	15800	210419_iNrich_Chymotrypsin_Ctrl_bRP_12.raw	F4.12	1776	1	FALSE	F	A	F4	chymotrypsin	82660.8	352098	0.19013	0.80987	MOCK	1ST	10	158	0	FALSE	NA	100085	NA	NA	NA
High	[L].tAAcAQHcPEAM.[I]	HCD	1.94	0.00018	0.00039	0.528	0.54	1	Sequest HT (2)	1	1391.56	2.34	49.6955	15807	15807	P40926	Acetyl:2H(3	TAACAQHCPEAM	12	1	49.696	436308	12	N-Term(Acetyl:2H(3));C4(Carbamidomethyl);C8(Carbamidomethyl)	Acetyl:2H(3)@Any N-term;Carbamidomethyl@C;Carbamidomethyl@C	27	QE	0.268213	FALSE	Sequest HT	Sequest HT (B2)	B	2	Unambiguous	1	P40926	Malate dehydrogenase, mitochondrial OS=Homo sapiens OX=9606 GN=MDH2 PE=1 SV=3	P40926	Malate dehydrogenase, mitochondrial OS=Homo sapiens OX=9606 GN=MDH2 PE=1 SV=3	0	1	0.5412	0	1	1	1391.56	1391.56	1391.56	2.34	0.00326	0/0	0	0	1.43085e+06	HCD	MS2	0	120	49.6955	15807	15800	210419_iNrich_Chymotrypsin_Ctrl_bRP_12.raw	F4.12	376	1	FALSE	L	T	F4	chymotrypsin	192684	39698.4	0.829168	0.170832	MOCK	1ST	10	158	0	FALSE	0;4;8	46683.4	NA	NA	NA
High	[F].AIDARDAGEGL.[L]	HCD	1.29	0.0034	0.024	0.098	0.05	1	Sequest HT (2)	1	1087.54	0.7	49.6981	15808	15808	O75369	NA	AIDARDAGEGL	11	1	49.698	436309	11		NA	27	QE	0.26823	FALSE	Sequest HT	Sequest HT (B2)	B	2	Unambiguous	1	O75369	Filamin-B OS=Homo sapiens OX=9606 GN=FLNB PE=1 SV=2	O75369	Filamin-B OS=Homo sapiens OX=9606 GN=FLNB PE=1 SV=2	0	1	0.0543	0	1	1	1087.54	1087.54	1087.54	0.7	0.00077	0/0	0	0	781523	HCD	MS2	0	120	49.6981	15808	15800	210419_iNrich_Chymotrypsin_Ctrl_bRP_12.raw	F4.12	1484	1	FALSE	F	A	F4	chymotrypsin	46435.1	149598	0.236874	0.763126	MOCK	1ST	10	158	0	FALSE	NA	149598	NA	NA	NA
High	[W].ERERRISSAAAPASVETPL.[N]	HCD	3	0.0012	0.0078	0.188	0.37	1	Sequest HT (2)	3	680.7	1.06	49.7138	15816	15816	Q8N8S7	NA	ERERRISSAAAPASVETPL	19	3	49.714	436310	19		NA	27	QE	0.268336	FALSE	Sequest HT	Sequest HT (B2)	B	2	Unambiguous	1	Q8N8S7	Protein enabled homolog OS=Homo sapiens OX=9606 GN=ENAH PE=1 SV=2	Q8N8S7	Protein enabled homolog OS=Homo sapiens OX=9606 GN=ENAH PE=1 SV=2	0	3	0.3733	0	1	1	680.7	2040.09	2040.08	1.06	0.00072	0/0	0	0	1.77809e+06	HCD	MS2	20.6435	100.676	49.7138	15816	15813	210419_iNrich_Chymotrypsin_Ctrl_bRP_12.raw	F4.12	2141	1	FALSE	W	E	F4	chymotrypsin	340263	469308	0.4203	0.5797	MOCK	1ST	10	158	0	FALSE	NA	402828	NA	NA	NA
High	[W].ERERRISSAAAPASVETPL.[N]	HCD	3.16	5.9e-05	9.7e-05	0.845	0.36	1	Sequest HT (2)	4	510.777	0.76	49.7292	15824	15824	Q8N8S7	NA	ERERRISSAAAPASVETPL	19	4	49.729	436311	19		NA	27	QE	0.268441	FALSE	Sequest HT	Sequest HT (B2)	B	2	Unambiguous	1	Q8N8S7	Protein enabled homolog OS=Homo sapiens OX=9606 GN=ENAH PE=1 SV=2	Q8N8S7	Protein enabled homolog OS=Homo sapiens OX=9606 GN=ENAH PE=1 SV=2	0	4	0.3576	0	1	1	510.777	2040.08	2040.08	0.76	0.00039	0/0	0	0	3.49404e+06	HCD	MS2	21.8985	17.126	49.7292	15824	15813	210419_iNrich_Chymotrypsin_Ctrl_bRP_12.raw	F4.12	2147	1	FALSE	W	E	F4	chymotrypsin	1.46067e+06	1.35032e+06	0.519629	0.480371	MOCK	1ST	10	158	0	FALSE	NA	1156058	NA	NA	NA
High	[L].eLRDNDkTRY.[M]	HCD	2.15	0.00024	0.00071	0.431	0.16	1	Sequest HT (2)	3	467.241	-0.42	49.7305	15825	15825	P06733	Acetyl:2H(3	ELRDNDKTRY	10	3	49.73	436312	10	N-Term(Acetyl:2H(3));K7(Acetyl:2H(3))	Acetyl:2H(3)@Any N-term;Acetyl:2H(3)@K	27	QE	0.268449	FALSE	Sequest HT	Sequest HT (B2)	B	2	Unambiguous	1	P06733	Alpha-enolase OS=Homo sapiens OX=9606 GN=ENO1 PE=1 SV=2	P06733	Alpha-enolase OS=Homo sapiens OX=9606 GN=ENO1 PE=1 SV=2	1	0	0.1581	0	1	1	467.241	1399.71	1399.71	-0.42	-0.00019	0/0	0	0	3.2605e+06	HCD	MS2	71.304	26.39	49.7305	15825	15813	210419_iNrich_Chymotrypsin_Ctrl_bRP_12.raw	F4.12	2224	1	FALSE	L	E	F4	chymotrypsin	606032	670308	0.47482	0.52518	MOCK	1ST	10	158	0	FALSE	0;7	240400	NA	NA	NA
High	[F].AIDARDAGEGL.[L]	HCD	1.76	0.0071	0.049	0.034	0.31	1	Sequest HT (2)	2	544.273	0.29	49.7369	15827	15827	O75369	NA	AIDARDAGEGL	11	2	49.737	436313	11		NA	27	QE	0.268493	FALSE	Sequest HT	Sequest HT (B2)	B	2	Unambiguous	1	O75369	Filamin-B OS=Homo sapiens OX=9606 GN=FLNB PE=1 SV=2	O75369	Filamin-B OS=Homo sapiens OX=9606 GN=FLNB PE=1 SV=2	0	2	0.3125	0	1	1	544.273	1087.54	1087.54	0.29	0.00016	0/0	0	0	36333248	HCD	MS2	37.5029	4.243	49.7369	15827	15826	210419_iNrich_Chymotrypsin_Ctrl_bRP_12.raw	F4.12	1543	1	FALSE	F	A	F4	chymotrypsin	669303	1.9449e+06	0.256026	0.743974	MOCK	1ST	10	158	0	FALSE	NA	924876	202.14	103376	0.111773
High	[F].AIDARDAGEGL.[L]	HCD	2	0.00026	0.0008	0.414	0.13	1	Sequest HT (2)	2	544.273	0.29	49.7529	15836	15836	O75369	NA	AIDARDAGEGL	11	2	49.753	436314	11		NA	27	QE	0.268601	FALSE	Sequest HT	Sequest HT (B2)	B	2	Unambiguous	1	O75369	Filamin-B OS=Homo sapiens OX=9606 GN=FLNB PE=1 SV=2	O75369	Filamin-B OS=Homo sapiens OX=9606 GN=FLNB PE=1 SV=2	0	2	0.125	0	1	1	544.273	1087.54	1087.54	0.29	0.00016	0/0	0	0	36333248	HCD	MS2	34.3904	4.552	49.7529	15836	15826	210419_iNrich_Chymotrypsin_Ctrl_bRP_12.raw	F4.12	1543	1	FALSE	F	A	F4	chymotrypsin	2.34711e+06	6.79399e+06	0.256764	0.743236	MOCK	1ST	10	158	0	FALSE	NA	2365283	NA	NA	NA
High	[F].mDAPVSGGVGAARSGNL.[T]	HCD	3.42	0.00011	0.00021	0.66	0.72	1	Sequest HT (2)	2	787.883	-0.09	49.8161	15867	15867	P31937	NA	MDAPVSGGVGAARSGNL	17	2	49.816	436315	17	M1(Oxidation)	Oxidation@M	27	QE	0.269028	FALSE	Sequest HT	Sequest HT (B2)	B	2	Unambiguous	1	P31937	3-hydroxyisobutyrate dehydrogenase, mitochondrial OS=Homo sapiens OX=9606 GN=HIBADH PE=1 SV=2	P31937	3-hydroxyisobutyrate dehydrogenase, mitochondrial OS=Homo sapiens OX=9606 GN=HIBADH PE=1 SV=2	1	2	0.7164	0	1	1	787.883	1574.76	1574.76	-0.09	-7e-05	0/0	0	0	2.87893e+06	HCD	MS2	15.2935	100.902	49.8161	15867	15865	210419_iNrich_Chymotrypsin_Ctrl_bRP_12.raw	F4.12	2072	1	FALSE	F	M	F4	chymotrypsin	807116	1.6226e+06	0.332186	0.667814	MOCK	1ST	10	158	0	FALSE	1	490469	NA	NA	NA
High	[Y].VSRIkENGAAAL.[D]	HCD	2.65	0.00022	0.00064	0.447	0.1	1	Sequest HT (2)	2	637.369	0.37	49.8175	15868	15868	P57105	NA	VSRIKENGAAAL	12	2	49.818	436316	12	K5(Acetyl:2H(3))	Acetyl:2H(3)@K	27	QE	0.269037	FALSE	Sequest HT	Sequest HT (B2)	B	2	Unambiguous	1	P57105	Synaptojanin-2-binding protein OS=Homo sapiens OX=9606 GN=SYNJ2BP PE=1 SV=2	P57105	Synaptojanin-2-binding protein OS=Homo sapiens OX=9606 GN=SYNJ2BP PE=1 SV=2	0	2	0.0981	0	1	1	637.369	1273.73	1273.73	0.37	0.00024	0/0	0	0	2.72154e+06	HCD	MS2	10.3875	46.104	49.8175	15868	15865	210419_iNrich_Chymotrypsin_Ctrl_bRP_12.raw	F4.12	1229	1	FALSE	Y	V	F4	chymotrypsin	720279	394117	0.64634	0.35366	MOCK	1ST	10	158	0	FALSE	5	168829	NA	NA	NA
High	[L].AGERLRESkkkAkM.[A]	HCD	1.8	0.00021	0.00053	0.475	0.08	1	Sequest HT (2)	3	604.69	0.6	49.8407	15879	15879	Q96T88	NA	AGERLRESKKKAKM	14	3	49.841	436317	14	K9(Acetyl:2H(3));K10(Acetyl:2H(3));K11(Acetyl:2H(3));K13(Acetyl:2H(3))	Acetyl:2H(3)@K;Acetyl:2H(3)@K;Acetyl:2H(3)@K;Acetyl:2H(3)@K	27	QE	0.269194	FALSE	Sequest HT	Sequest HT (B2)	B	2	Unambiguous	1	Q96T88	E3 ubiquitin-protein ligase UHRF1 OS=Homo sapiens OX=9606 GN=UHRF1 PE=1 SV=1	Q96T88	E3 ubiquitin-protein ligase UHRF1 OS=Homo sapiens OX=9606 GN=UHRF1 PE=1 SV=1	1	3	0.0778	0	1	1	604.69	1812.06	1812.05	0.6	0.00036	0/0	0	0	3.01403e+06	HCD	MS2	41.8329	29.239	49.8407	15879	15878	210419_iNrich_Chymotrypsin_Ctrl_bRP_12.raw	F4.12	697	1	FALSE	L	A	F4	chymotrypsin	1.39628e+06	169109	0.89197	0.10803	MOCK	1ST	10	158	0	FALSE	9;10;11;13	640495	NA	NA	NA
High	[L].eLRDNDkTRY.[M]	HCD	3.01	0.00065	0.0032	0.264	0.37	1	Sequest HT (2)	3	467.242	1.6	49.8444	15882	15882	P06733	Acetyl:2H(3	ELRDNDKTRY	10	3	49.844	436318	10	N-Term(Acetyl:2H(3));K7(Acetyl:2H(3))	Acetyl:2H(3)@Any N-term;Acetyl:2H(3)@K	27	QE	0.269219	FALSE	Sequest HT	Sequest HT (B2)	B	2	Unambiguous	1	P06733	Alpha-enolase OS=Homo sapiens OX=9606 GN=ENO1 PE=1 SV=2	P06733	Alpha-enolase OS=Homo sapiens OX=9606 GN=ENO1 PE=1 SV=2	1	3	0.3654	0	1	1	467.242	1399.71	1399.71	1.6	0.00075	0/0	0	0	1.90155e+06	HCD	MS2	36.8764	24.383	49.8444	15882	15878	210419_iNrich_Chymotrypsin_Ctrl_bRP_12.raw	F4.12	2259	1	FALSE	L	E	F4	chymotrypsin	649982	1.09829e+06	0.371786	0.628214	MOCK	1ST	10	158	0	FALSE	0;7	335157	NA	NA	NA
High	[L].IEHIGNLDRAY.[E]	HCD	2.81	0.00046	0.0025	0.29	0.43	1	Sequest HT (2)	3	434.227	1.16	49.8882	15903	15903	Q00610; P53675	NA	IEHIGNLDRAY	11	3	49.888	436319	11		NA	27	QE	0.269515	FALSE	Sequest HT	Sequest HT (B2)	B	2	Unambiguous	2	Q00610; P53675	Clathrin heavy chain 1 OS=Homo sapiens OX=9606 GN=CLTC PE=1 SV=5;Clathrin heavy chain 2 OS=Homo sapiens OX=9606 GN=CLTCL1 PE=1 SV=2	Q00610; P53675	Clathrin heavy chain 1 OS=Homo sapiens OX=9606 GN=CLTC PE=1 SV=5; Clathrin heavy chain 2 OS=Homo sapiens OX=9606 GN=CLTCL1 PE=1 SV=2	1	3	0.427	0	1	1	434.227	1300.67	1300.66	1.16	0.0005	0/0	0	0	624918	HCD	MS2	36.0617	120	49.8882	15903	15891	210419_iNrich_Chymotrypsin_Ctrl_bRP_12.raw	F4.12	1970	2	FALSE	L	I	F4	chymotrypsin	43165.2	342220	0.112005	0.887995	MOCK	1ST	10	158	0	FALSE	NA	100088	NA	NA	NA
High	[W].VRSLDAQSVY.[V]	HCD	1.64	0.0019	0.012	0.151	0.1	1	Sequest HT (2)	2	569.298	-0.56	49.9016	15909	15909	Q9H488	NA	VRSLDAQSVY	10	2	49.902	436320	10		NA	27	QE	0.269605	FALSE	Sequest HT	Sequest HT (B2)	B	2	Unambiguous	1	Q9H488	GDP-fucose protein O-fucosyltransferase 1 OS=Homo sapiens OX=9606 GN=POFUT1 PE=1 SV=1	Q9H488	GDP-fucose protein O-fucosyltransferase 1 OS=Homo sapiens OX=9606 GN=POFUT1 PE=1 SV=1	1	2	0.1037	0	1	1	569.298	1137.59	1137.59	-0.56	-0.00032	0/0	0	0	1.17402e+06	HCD	MS2	65.463	77.545	49.9016	15909	15904	210419_iNrich_Chymotrypsin_Ctrl_bRP_12.raw	F4.12	1986	1	FALSE	W	V	F4	chymotrypsin	237729	68749.3	0.77568	0.22432	MOCK	1ST	10	158	0	FALSE	NA	65224.9	NA	NA	NA
High	[W].ASDQIRSAVL.[I]	HCD	2.27	0.00022	0.00059	0.459	0.4	1	Sequest HT (2)	1	1059.58	2.52	49.9319	15925	15925	P40939	NA	ASDQIRSAVL	10	1	49.932	436321	10		NA	27	QE	0.26981	FALSE	Sequest HT	Sequest HT (B2)	B	2	Unambiguous	1	P40939	Trifunctional enzyme subunit alpha, mitochondrial OS=Homo sapiens OX=9606 GN=HADHA PE=1 SV=2	P40939	Trifunctional enzyme subunit alpha, mitochondrial OS=Homo sapiens OX=9606 GN=HADHA PE=1 SV=2	0	1	0.3965	0	1	1	1059.58	1059.58	1059.58	2.52	0.00267	0/0	0	0	1.40568e+06	HCD	MS2	0	120	49.9319	15925	15917	210419_iNrich_Chymotrypsin_Ctrl_bRP_12.raw	F4.12	1513	1	FALSE	W	A	F4	chymotrypsin	85527.6	100694	0.459278	0.540722	MOCK	1ST	10	158	0	FALSE	NA	92470.8	NA	NA	NA
High	[L].SIRGAQEEEPTDPQLm.[R]	HCD	2.66	0.00016	0.00033	0.56	0.4	1	Sequest HT (2)	2	908.926	3.32	49.9423	15929	15929	P40424	NA	SIRGAQEEEPTDPQLM	16	2	49.942	436322	16	M16(Oxidation)	Oxidation@M	27	QE	0.26988	FALSE	Sequest HT	Sequest HT (B2)	B	2	Unambiguous	1	P40424	Pre-B-cell leukemia transcription factor 1 OS=Homo sapiens OX=9606 GN=PBX1 PE=1 SV=1	P40424	Pre-B-cell leukemia transcription factor 1 OS=Homo sapiens OX=9606 GN=PBX1 PE=1 SV=1	1	2	0.4023	0	1	1	908.926	1816.84	1816.84	3.32	0.00301	0/0	0	0	616857	HCD	MS2	0	120	49.9423	15929	15917	210419_iNrich_Chymotrypsin_Ctrl_bRP_12.raw	F4.12	1764	1	FALSE	L	S	F4	chymotrypsin	307194	203497	0.601526	0.398474	MOCK	1ST	10	158	0	FALSE	16	139197	NA	NA	NA
High	[L].SLAkGDRSEDF.[G]	HCD	2.35	0.0018	0.012	0.156	0.37	1	Sequest HT (2)	2	635.313	3.62	49.9635	15939	15939	P04083	NA	SLAKGDRSEDF	11	2	49.964	436323	11	K4(Acetyl:2H(3))	Acetyl:2H(3)@K	27	QE	0.270024	FALSE	Sequest HT	Sequest HT (B2)	B	2	Unambiguous	1	P04083	Annexin A1 OS=Homo sapiens OX=9606 GN=ANXA1 PE=1 SV=2	P04083	Annexin A1 OS=Homo sapiens OX=9606 GN=ANXA1 PE=1 SV=2	1	2	0.3702	0	1	1	635.313	1269.62	1269.61	3.62	0.0023	0/0	0	0	1.2607e+06	HCD	MS2	50.172	38.653	49.9635	15939	15930	210419_iNrich_Chymotrypsin_Ctrl_bRP_12.raw	F4.12	1944	1	FALSE	L	S	F4	chymotrypsin	308898	676160	0.313584	0.686416	MOCK	1ST	10	158	0	FALSE	4	231375	NA	NA	NA
High	[F].eHSETREGETQGVAF.[E]	HCD	2.77	0.00043	0.0021	0.306	0.54	1	Sequest HT (2)	2	829.878	5.35	49.9674	15941	15941	P78332	Glu->pyro-Glu	EHSETREGETQGVAF	15	2	49.967	436324	15	N-Term(Glu->pyro-Glu)	Glu->pyro-Glu@E^Any N-term	27	QE	0.27005	FALSE	Sequest HT	Sequest HT (B2)	B	2	Unambiguous	1	P78332	RNA-binding protein 6 OS=Homo sapiens OX=9606 GN=RBM6 PE=1 SV=5	P78332	RNA-binding protein 6 OS=Homo sapiens OX=9606 GN=RBM6 PE=1 SV=5	0	2	0.5379	0	1	1	829.878	1658.75	1658.74	5.35	0.00444	0/0	0	0	550882	HCD	MS2	0	120	49.9674	15941	15930	210419_iNrich_Chymotrypsin_Ctrl_bRP_12.raw	F4.12	1315	1	FALSE	F	E	F4	chymotrypsin	216637	39825.5	0.844712	0.155288	MOCK	1ST	10	158	0	FALSE	0	44719.4	NA	NA	NA
High	[L].SSSRPTkkEEDRPPLRGF.[L]	HCD	4.62	5.9e-05	9.8e-05	0.844	0.58	1	Sequest HT (2)	4	545.046	1.26	49.979	15946	15946	P53618	NA	SSSRPTKKEEDRPPLRGF	18	4	49.979	436325	18	K7(Acetyl:2H(3));K8(Acetyl:2H(3))	Acetyl:2H(3)@K;Acetyl:2H(3)@K	27	QE	0.270128	FALSE	Sequest HT	Sequest HT (B2)	B	2	Unambiguous	1	P53618	Coatomer subunit beta OS=Homo sapiens OX=9606 GN=COPB1 PE=1 SV=3	P53618	Coatomer subunit beta OS=Homo sapiens OX=9606 GN=COPB1 PE=1 SV=3	1	4	0.5779	0	1	1	545.046	2177.16	2177.16	1.26	0.00068	0/0	0	0	8.18257e+06	HCD	MS2	15.9735	9.051	49.979	15946	15943	210419_iNrich_Chymotrypsin_Ctrl_bRP_12.raw	F4.12	2095	1	FALSE	L	S	F4	chymotrypsin	578697	3.43384e+06	0.144222	0.855778	MOCK	1ST	10	158	0	FALSE	7;8	573587	NA	NA	NA
High	[M].VkNIERTL.[Y]	HCD	1.85	0.0068	0.047	0.038	0.42	1	Sequest HT (2)	2	509.311	1.5	50.0086	15960	15960	P09884	NA	VKNIERTL	8	2	50.009	436326	8	K2(Acetyl:2H(3))	Acetyl:2H(3)@K	27	QE	0.270328	FALSE	Sequest HT	Sequest HT (B2)	B	2	Unambiguous	1	P09884	DNA polymerase alpha catalytic subunit OS=Homo sapiens OX=9606 GN=POLA1 PE=1 SV=2	P09884	DNA polymerase alpha catalytic subunit OS=Homo sapiens OX=9606 GN=POLA1 PE=1 SV=2	0	2	0.4162	0	1	1	509.311	1017.61	1017.61	1.5	0.00076	0/0	0	0	3.65001e+06	HCD	MS2	22.6414	18.42	50.0086	15960	15956	210419_iNrich_Chymotrypsin_Ctrl_bRP_12.raw	F4.12	634	1	FALSE	M	V	F4	chymotrypsin	176842	1.0993e+06	0.138576	0.861424	MOCK	1ST	10	158	0	FALSE	2	573547	NA	NA	NA
High	[L].VRDkDTDkF.[K]	HCD	2.54	0.00089	0.0048	0.23	0.41	1	Sequest HT (2)	2	607.321	0.74	50.0099	15961	15961	Q15056	NA	VRDKDTDKF	9	2	50.01	436327	9	K4(Acetyl:2H(3));K8(Acetyl:2H(3))	Acetyl:2H(3)@K;Acetyl:2H(3)@K	27	QE	0.270337	FALSE	Sequest HT	Sequest HT (B2)	B	2	Unambiguous	1	Q15056	Eukaryotic translation initiation factor 4H OS=Homo sapiens OX=9606 GN=EIF4H PE=1 SV=5	Q15056	Eukaryotic translation initiation factor 4H OS=Homo sapiens OX=9606 GN=EIF4H PE=1 SV=5	0	2	0.4094	0	1	1	607.321	1213.63	1213.63	0.74	0.00045	0/0	0	0	2958854	HCD	MS2	52.8503	18.818	50.0099	15961	15956	210419_iNrich_Chymotrypsin_Ctrl_bRP_12.raw	F4.12	1805	1	FALSE	L	V	F4	chymotrypsin	1.07356e+06	412898	0.722226	0.277774	MOCK	1ST	10	158	0	FALSE	4;8	393783	NA	NA	NA
High	[L].ITGkEDAANNY.[A]	HCD	2.06	0.00093	0.0052	0.223	0.45	1	Sequest HT (2)	2	620.798	-0.22	50.015	15964	15964	P0DPH8; Q71U36; Q9NY65; P68363; Q9BQE3; Q9H853; P68366	NA	ITGKEDAANNY	11	2	50.015	436328	11	K4(Acetyl:2H(3))	Acetyl:2H(3)@K	27	QE	0.270372	FALSE	Sequest HT	Sequest HT (B2)	B	2	Unambiguous	7	P0DPH8; P68363; Q9BQE3; P68366	Tubulin alpha-3D chain OS=Homo sapiens OX=9606 GN=TUBA3D PE=1 SV=1;Tubulin alpha-1B chain OS=Homo sapiens OX=9606 GN=TUBA1B PE=1 SV=1;Tubulin alpha-1C chain OS=Homo sapiens OX=9606 GN=TUBA1C PE=1 SV=1;Tubulin alpha-4A chain OS=Homo sapiens OX=9606 GN=TUBA4A PE=1 SV=1	P0DPH8; Q71U36; Q9NY65; P68363; Q9BQE3; Q9H853; P68366	Tubulin alpha-3D chain OS=Homo sapiens OX=9606 GN=TUBA3D PE=1 SV=1; Tubulin alpha-1A chain OS=Homo sapiens OX=9606 GN=TUBA1A PE=1 SV=1; Tubulin alpha-8 chain OS=Homo sapiens OX=9606 GN=TUBA8 PE=1 SV=1; Tubulin alpha-1B chain OS=Homo sapiens OX=9606 GN=TUBA1B PE=1 SV=1; Tubulin alpha-1C chain OS=Homo sapiens OX=9606 GN=TUBA1C PE=1 SV=1; Putative tubulin-like protein alpha-4B OS=Homo sapiens OX=9606 GN=TUBA4B PE=5 SV=2; Tubulin alpha-4A chain OS=Homo sapiens OX=9606 GN=TUBA4A PE=1 SV=1	0	2	0.4515	0	1	1	620.798	1240.59	1240.59	-0.22	-0.00014	0/0	0	0	2.45374e+06	HCD	MS2	33.3292	26.925	50.015	15964	15956	210419_iNrich_Chymotrypsin_Ctrl_bRP_12.raw	F4.12	1872	4	FALSE	L	I	F4	chymotrypsin	390406	179232	0.685358	0.314642	MOCK	1ST	10	158	0	FALSE	4	111302	NA	NA	NA
High	[W].ASDQIRSAVL.[I]	HCD	3.2	0.0002	0.00047	0.498	0.42	1	Sequest HT (2)	2	530.294	1.06	50.0291	15970	15970	P40939	NA	ASDQIRSAVL	10	2	50.029	436329	10		NA	27	QE	0.270467	FALSE	Sequest HT	Sequest HT (B2)	B	2	Unambiguous	1	P40939	Trifunctional enzyme subunit alpha, mitochondrial OS=Homo sapiens OX=9606 GN=HADHA PE=1 SV=2	P40939	Trifunctional enzyme subunit alpha, mitochondrial OS=Homo sapiens OX=9606 GN=HADHA PE=1 SV=2	0	2	0.4219	0	1	1	530.294	1059.58	1059.58	1.06	0.00056	0/0	0	0	24462868	HCD	MS2	1.85091	3.511	50.0291	15970	15969	210419_iNrich_Chymotrypsin_Ctrl_bRP_12.raw	F4.12	1353	1	FALSE	W	A	F4	chymotrypsin	4.26336e+06	4.67045e+06	0.477217	0.522783	MOCK	1ST	10	158	0	FALSE	NA	1471070	NA	NA	NA
High	[L].kEARGRGkkF.[T]	HCD	2.36	0.00047	0.0026	0.284	0.25	1	Sequest HT (2)	3	452.943	0.75	50.0384	15975	15975	Q01813	Acetyl:2H(3	KEARGRGKKF	10	3	50.038	436330	10	N-Term(Acetyl:2H(3));K1(Acetyl:2H(3));K8(Acetyl:2H(3));K9(Acetyl:2H(3))	Acetyl:2H(3)@Any N-term;Acetyl:2H(3)@K;Acetyl:2H(3)@K;Acetyl:2H(3)@K	27	QE	0.27053	FALSE	Sequest HT	Sequest HT (B2)	B	2	Unambiguous	1	Q01813	ATP-dependent 6-phosphofructokinase, platelet type OS=Homo sapiens OX=9606 GN=PFKP PE=1 SV=2	Q01813	ATP-dependent 6-phosphofructokinase, platelet type OS=Homo sapiens OX=9606 GN=PFKP PE=1 SV=2	0	3	0.25	0	1	1	452.943	1356.81	1356.81	0.75	0.00034	0/0	0	0	1.48878e+06	HCD	MS2	14.0303	57.032	50.0384	15975	15969	210419_iNrich_Chymotrypsin_Ctrl_bRP_12.raw	F4.12	590	1	FALSE	L	K	F4	chymotrypsin	340712	650763	0.343642	0.656358	MOCK	1ST	10	158	0	FALSE	0;1;8;9	346330	NA	NA	NA
High	[L].ITGkEDAANNY.[A]	HCD	1.96	0.0013	0.0088	0.179	0.36	1	Sequest HT (2)	1	1240.59	2.49	50.0462	15979	15979	P0DPH8; Q71U36; Q9NY65; P68363; Q9BQE3; Q9H853; P68366	NA	ITGKEDAANNY	11	1	50.046	436331	11	K4(Acetyl:2H(3))	Acetyl:2H(3)@K	27	QE	0.270582	FALSE	Sequest HT	Sequest HT (B2)	B	2	Unambiguous	7	P0DPH8; P68363; Q9BQE3; P68366	Tubulin alpha-3D chain OS=Homo sapiens OX=9606 GN=TUBA3D PE=1 SV=1;Tubulin alpha-1B chain OS=Homo sapiens OX=9606 GN=TUBA1B PE=1 SV=1;Tubulin alpha-1C chain OS=Homo sapiens OX=9606 GN=TUBA1C PE=1 SV=1;Tubulin alpha-4A chain OS=Homo sapiens OX=9606 GN=TUBA4A PE=1 SV=1	P0DPH8; Q71U36; Q9NY65; P68363; Q9BQE3; Q9H853; P68366	Tubulin alpha-3D chain OS=Homo sapiens OX=9606 GN=TUBA3D PE=1 SV=1; Tubulin alpha-1A chain OS=Homo sapiens OX=9606 GN=TUBA1A PE=1 SV=1; Tubulin alpha-8 chain OS=Homo sapiens OX=9606 GN=TUBA8 PE=1 SV=1; Tubulin alpha-1B chain OS=Homo sapiens OX=9606 GN=TUBA1B PE=1 SV=1; Tubulin alpha-1C chain OS=Homo sapiens OX=9606 GN=TUBA1C PE=1 SV=1; Putative tubulin-like protein alpha-4B OS=Homo sapiens OX=9606 GN=TUBA4B PE=5 SV=2; Tubulin alpha-4A chain OS=Homo sapiens OX=9606 GN=TUBA4A PE=1 SV=1	0	1	0.3571	0	1	1	1240.59	1240.59	1240.59	2.49	0.00309	0/0	0	0	1.12153e+06	HCD	MS2	0	120	50.0462	15979	15969	210419_iNrich_Chymotrypsin_Ctrl_bRP_12.raw	F4.12	1743	4	FALSE	L	I	F4	chymotrypsin	145426	11366.1	0.927508	0.0724917	MOCK	1ST	10	158	0	FALSE	4	25835.8	NA	NA	NA
High	[L].SSSRPTkkEEDRPPLRGF.[L]	HCD	4.92	3.3e-05	1.4e-05	1.28	0.52	1	Sequest HT (2)	3	726.391	-0.06	50.0649	15986	15986	P53618	NA	SSSRPTKKEEDRPPLRGF	18	3	50.065	436332	18	K7(Acetyl:2H(3));K8(Acetyl:2H(3))	Acetyl:2H(3)@K;Acetyl:2H(3)@K	27	QE	0.270709	FALSE	Sequest HT	Sequest HT (B2)	B	2	Unambiguous	1	P53618	Coatomer subunit beta OS=Homo sapiens OX=9606 GN=COPB1 PE=1 SV=3	P53618	Coatomer subunit beta OS=Homo sapiens OX=9606 GN=COPB1 PE=1 SV=3	1	3	0.5163	0	1	1	726.391	2177.16	2177.16	-0.06	-4e-05	0/0	0	0	2.25578e+06	HCD	MS2	0	102.587	50.0649	15986	15982	210419_iNrich_Chymotrypsin_Ctrl_bRP_12.raw	F4.12	2134	1	FALSE	L	S	F4	chymotrypsin	314235	565528	0.357181	0.642819	MOCK	1ST	10	158	0	FALSE	7;8	137614	NA	NA	NA
High	[M].gTPASGRkRTPVkDRF.[S]	HCD	1.93	0.004	0.028	0.084	0.21	1	Sequest HT (2)	3	635.691	0.48	50.0712	15991	15991	Q9Y608	Acetyl	GTPASGRKRTPVKDRF	16	3	50.071	436333	16	N-Term(Acetyl);K8(Acetyl:2H(3));K13(Acetyl:2H(3))	Acetyl@Any N-term;Acetyl:2H(3)@K;Acetyl:2H(3)@K	27	QE	0.270751	FALSE	Sequest HT	Sequest HT (B2)	B	2	Unambiguous	1	Q9Y608	Leucine-rich repeat flightless-interacting protein 2 OS=Homo sapiens OX=9606 GN=LRRFIP2 PE=1 SV=1	Q9Y608	Leucine-rich repeat flightless-interacting protein 2 OS=Homo sapiens OX=9606 GN=LRRFIP2 PE=1 SV=1	0	3	0.2124	0	1	1	635.691	1905.06	1905.06	0.48	0.00031	0/0	0	0	1.95553e+06	HCD	MS2	51.1045	27.28	50.0712	15991	15982	210419_iNrich_Chymotrypsin_Ctrl_bRP_12.raw	F4.12	1429	1	FALSE	M	G	F4	chymotrypsin	220041	247125	0.471012	0.528988	MOCK	1ST	10	158	0	FALSE	0;8;13	75827.6	NA	NA	NA
High	[L].nREQEERLL.[E]	HCD	2.07	0.0002	0.00046	0.501	0.15	1	Sequest HT (2)	2	616.328	1.3	50.0922	16004	16004	Q08379	Acetyl:2H(3	NREQEERLL	9	2	50.092	436334	9	N-Term(Acetyl:2H(3))	Acetyl:2H(3)@Any N-term	27	QE	0.270893	FALSE	Sequest HT	Sequest HT (B2)	B	2	Unambiguous	1	Q08379	Golgin subfamily A member 2 OS=Homo sapiens OX=9606 GN=GOLGA2 PE=1 SV=3	Q08379	Golgin subfamily A member 2 OS=Homo sapiens OX=9606 GN=GOLGA2 PE=1 SV=3	1	2	0.1498	0	1	1	616.328	1231.65	1231.65	1.3	0.0008	0/0	0	0	2523488	HCD	MS2	31.7747	35.972	50.0922	16004	15995	210419_iNrich_Chymotrypsin_Ctrl_bRP_12.raw	F4.12	1772	1	FALSE	L	N	F4	chymotrypsin	338236	300963	0.529156	0.470844	MOCK	1ST	10	158	0	FALSE	0	84588.6	NA	NA	NA
High	[Y].tEHAkRkTVTAm.[D]	HCD	1.77	0.0029	0.02	0.113	0.06	1	Sequest HT (2)	2	762.418	6.52	50.0948	16006	16006	P62805	Acetyl:2H(3	TEHAKRKTVTAM	12	2	50.095	436335	12	N-Term(Acetyl:2H(3));K5(Acetyl:2H(3));K7(Acetyl:2H(3));M12(Oxidation)	Acetyl:2H(3)@Any N-term;Acetyl:2H(3)@K;Acetyl:2H(3)@K;Oxidation@M	27	QE	0.270911	FALSE	Sequest HT	Sequest HT (B2)	B	2	Unambiguous	1	P62805	Histone H4 OS=Homo sapiens OX=9606 GN=H4C16 PE=1 SV=2	P62805	Histone H4 OS=Homo sapiens OX=9606 GN=H4C16 PE=1 SV=2	0	2	0.0565	0	1	1	762.418	1523.83	1523.82	6.52	0.00497	0/0	0	0	2.08104e+06	HCD	MS2	32.5355	45.739	50.0948	16006	15995	210419_iNrich_Chymotrypsin_Ctrl_bRP_12.raw	F4.12	1851	1	FALSE	Y	T	F4	chymotrypsin	298443	244871	0.549301	0.450699	MOCK	1ST	10	158	0	FALSE	0;5;7;12	108302	NA	NA	NA
High	[L].hIVEAEAm.[N]	HCD	2.22	0.00039	0.0015	0.338	0.52	1	Sequest HT (2)	1	960.455	1.31	50.1151	16015	16015	P06748	Acetyl:2H(3	HIVEAEAM	8	1	50.115	436336	8	N-Term(Acetyl:2H(3));M8(Oxidation)	Acetyl:2H(3)@Any N-term;Oxidation@M	27	QE	0.271048	FALSE	Sequest HT	Sequest HT (B2)	B	2	Unambiguous	1	P06748	Nucleophosmin OS=Homo sapiens OX=9606 GN=NPM1 PE=1 SV=2	P06748	Nucleophosmin OS=Homo sapiens OX=9606 GN=NPM1 PE=1 SV=2	0	1	0.518	0	1	1	960.455	960.455	960.453	1.31	0.00125	0/0	0	0	1.53656e+06	HCD	MS2	16.2498	120	50.1151	16015	16008	210419_iNrich_Chymotrypsin_Ctrl_bRP_12.raw	F4.12	1360	1	FALSE	L	H	F4	chymotrypsin	1092943	64919.5	0.943932	0.0560684	MOCK	1ST	10	158	0	FALSE	0;8	385734	NA	NA	NA
High	[L].hIVEAEAm.[N]	HCD	1.84	0.0029	0.02	0.112	0.53	1	Sequest HT (2)	2	480.731	0.78	50.1351	16024	16024	P06748	Acetyl:2H(3	HIVEAEAM	8	2	50.135	436337	8	N-Term(Acetyl:2H(3));M8(Oxidation)	Acetyl:2H(3)@Any N-term;Oxidation@M	27	QE	0.271183	FALSE	Sequest HT	Sequest HT (B2)	B	2	Unambiguous	1	P06748	Nucleophosmin OS=Homo sapiens OX=9606 GN=NPM1 PE=1 SV=2	P06748	Nucleophosmin OS=Homo sapiens OX=9606 GN=NPM1 PE=1 SV=2	0	2	0.5326	0	1	1	480.731	960.454	960.453	0.78	0.00037	0/0	0	0	8.21447e+06	HCD	MS2	55.6443	5.776	50.1351	16024	16021	210419_iNrich_Chymotrypsin_Ctrl_bRP_12.raw	F4.12	1391	1	FALSE	L	H	F4	chymotrypsin	5.43719e+06	2.59636e+06	0.676811	0.323189	MOCK	1ST	10	158	0	FALSE	0;8	2733896	NA	NA	NA
High	[L].VENRIkEEM.[E]	HCD	1.68	0.0022	0.015	0.138	0.21	1	Sequest HT (2)	2	596.808	0.76	50.1414	16029	16029	Q5JS54	NA	VENRIKEEM	9	2	50.141	436338	9	K6(Acetyl:2H(3))	Acetyl:2H(3)@K	27	QE	0.271226	FALSE	Sequest HT	Sequest HT (B2)	B	2	Unambiguous	1	Q5JS54	Proteasome assembly chaperone 4 OS=Homo sapiens OX=9606 GN=PSMG4 PE=1 SV=2	Q5JS54	Proteasome assembly chaperone 4 OS=Homo sapiens OX=9606 GN=PSMG4 PE=1 SV=2	0	2	0.2143	0	1	1	596.808	1192.61	1192.61	0.76	0.00045	0/0	0	0	2.61796e+06	HCD	MS2	54.7871	15.674	50.1414	16029	16021	210419_iNrich_Chymotrypsin_Ctrl_bRP_12.raw	F4.12	1923	1	FALSE	L	V	F4	chymotrypsin	508497	292797	0.634594	0.365406	MOCK	1ST	10	158	0	FALSE	6	183694	NA	NA	NA
High	[F].INkLDRmGSNPARAL.[Q]	HCD	2.74	0.0002	0.00047	0.497	0.27	1	Sequest HT (2)	3	572.98	0.77	50.1594	16037	16037	Q96RP9	NA	INKLDRMGSNPARAL	15	3	50.159	436339	15	K3(Acetyl:2H(3));M7(Oxidation)	Acetyl:2H(3)@K;Oxidation@M	27	QE	0.271347	FALSE	Sequest HT	Sequest HT (B2)	B	2	Unambiguous	1	Q96RP9	Elongation factor G, mitochondrial OS=Homo sapiens OX=9606 GN=GFM1 PE=1 SV=2	Q96RP9	Elongation factor G, mitochondrial OS=Homo sapiens OX=9606 GN=GFM1 PE=1 SV=2	2	3	0.2664	0	1	1	572.98	1716.93	1716.93	0.77	0.00044	0/0	0	0	2.40342e+06	HCD	MS2	17.7227	44.083	50.1594	16037	16034	210419_iNrich_Chymotrypsin_Ctrl_bRP_12.raw	F4.12	1984	1	FALSE	F	I	F4	chymotrypsin	77231.5	471367	0.14078	0.85922	MOCK	1ST	10	158	0	FALSE	3;7	120212	NA	NA	NA
High	[F].IGPkAEEHRGLL.[ST]	HCD	3.69	3.3e-05	2e-05	1.21	0.47	1	Sequest HT (2)	3	455.596	0.7	50.1923	16051	16051	P61163; P42025	NA	IGPKAEEHRGLL	12	3	50.192	436340	12	K4(Acetyl:2H(3))	Acetyl:2H(3)@K	27	QE	0.27157	FALSE	Sequest HT	Sequest HT (B2)	B	2	Unambiguous	2	P61163; P42025	Alpha-centractin OS=Homo sapiens OX=9606 GN=ACTR1A PE=1 SV=1;Beta-centractin OS=Homo sapiens OX=9606 GN=ACTR1B PE=1 SV=1	P61163; P42025	Alpha-centractin OS=Homo sapiens OX=9606 GN=ACTR1A PE=1 SV=1; Beta-centractin OS=Homo sapiens OX=9606 GN=ACTR1B PE=1 SV=1	1	3	0.4715	0	1	1	455.596	1364.77	1364.77	0.7	0.00032	0/0	0	0	3.20783e+06	HCD	MS2	10.8222	20.527	50.1923	16051	16047	210419_iNrich_Chymotrypsin_Ctrl_bRP_12.raw	F4.12	1377	2	FALSE	F	I	F4	chymotrypsin	163919	1.36514e+06	0.107202	0.892798	MOCK	1ST	10	158	0	FALSE	4	307926	NA	NA	NA
High	[L].SkDGRIF.[G]	HCD	1.57	0.0031	0.022	0.105	0.25	1	Sequest HT (2)	2	434.242	0.05	50.1985	16055	16055	Q8NFH5	NA	SKDGRIF	7	2	50.199	436341	7	K2(Acetyl:2H(3))	Acetyl:2H(3)@K	27	QE	0.271611	FALSE	Sequest HT	Sequest HT (B2)	B	2	Unambiguous	1	Q8NFH5	Nucleoporin NUP35 OS=Homo sapiens OX=9606 GN=NUP35 PE=1 SV=1	Q8NFH5	Nucleoporin NUP35 OS=Homo sapiens OX=9606 GN=NUP35 PE=1 SV=1	0	2	0.2484	0	1	1	434.242	867.476	867.476	0.05	2e-05	0/0	0	0	1.18204e+06	HCD	MS2	0	100.62	50.1985	16055	16047	210419_iNrich_Chymotrypsin_Ctrl_bRP_12.raw	F4.12	1301	1	FALSE	L	S	F4	chymotrypsin	30577.1	314018	0.0887333	0.911267	MOCK	1ST	10	158	0	FALSE	2	176400	NA	NA	NA
High	[L].REkLQEEmL.[Q]	HCD	2.34	0.0015	0.01	0.165	0.34	1	Sequest HT (2)	2	618.821	0.45	50.2266	16069	16069	P08670	NA	REKLQEEML	9	2	50.227	436342	9	K3(Acetyl:2H(3));M8(Oxidation)	Acetyl:2H(3)@K;Oxidation@M	27	QE	0.271801	FALSE	Sequest HT	Sequest HT (B2)	B	2	Unambiguous	1	P08670	Vimentin OS=Homo sapiens OX=9606 GN=VIM PE=1 SV=4	P08670	Vimentin OS=Homo sapiens OX=9606 GN=VIM PE=1 SV=4	2	0	0.3419	0	1	1	618.821	1236.63	1236.63	0.45	0.00028	0/0	0	0	6.33073e+06	HCD	MS2	68.7063	11.99	50.2266	16069	16060	210419_iNrich_Chymotrypsin_Ctrl_bRP_12.raw	F4.12	2080	1	FALSE	L	R	F4	chymotrypsin	2.496e+06	390954	0.864579	0.135421	MOCK	1ST	10	158	0	FALSE	3;8	510340	NA	NA	NA
High	[L].kGAVDGGL.[S]	HCD	2.54	0.00022	0.00067	0.441	0.38	1	Sequest HT (2)	1	761.424	0.72	50.2381	16075	16075	P46777	NA	KGAVDGGL	8	1	50.238	436343	8	K1(Acetyl:2H(3))	Acetyl:2H(3)@K	27	QE	0.271879	FALSE	Sequest HT	Sequest HT (B2)	B	2	Unambiguous	1	P46777	60S ribosomal protein L5 OS=Homo sapiens OX=9606 GN=RPL5 PE=1 SV=3	P46777	60S ribosomal protein L5 OS=Homo sapiens OX=9606 GN=RPL5 PE=1 SV=3	0	0	0.3819	0	1	1	761.424	761.424	761.423	0.72	0.00055	0/0	0	0	3033166	HCD	MS2	58.6795	32.186	50.2381	16075	16073	210419_iNrich_Chymotrypsin_Ctrl_bRP_12.raw	F4.12	1291	1	FALSE	L	K	F4	chymotrypsin	1564451	464342	0.771124	0.228876	MOCK	1ST	10	158	0	FALSE	1	921186	NA	NA	NA
High	[Y].vRSkGRkF.[E]	HCD	2.23	0.0052	0.036	0.063	0.51	1	Sequest HT (2)	2	556.848	-0.14	50.2393	16076	16076	Q07020	Acetyl:2H(3	VRSKGRKF	8	2	50.239	436344	8	N-Term(Acetyl:2H(3));K4(Acetyl:2H(3));K7(Acetyl:2H(3))	Acetyl:2H(3)@Any N-term;Acetyl:2H(3)@K;Acetyl:2H(3)@K	27	QE	0.271887	FALSE	Sequest HT	Sequest HT (B2)	B	2	Unambiguous	1	Q07020	60S ribosomal protein L18 OS=Homo sapiens OX=9606 GN=RPL18 PE=1 SV=2	Q07020	60S ribosomal protein L18 OS=Homo sapiens OX=9606 GN=RPL18 PE=1 SV=2	0	2	0.5067	0	1	1	556.848	1112.69	1112.69	-0.14	-8e-05	0/0	0	0	4446529	HCD	MS2	23.1286	15.307	50.2393	16076	16073	210419_iNrich_Chymotrypsin_Ctrl_bRP_12.raw	F4.12	332	1	FALSE	Y	V	F4	chymotrypsin	671404	588337	0.53297	0.46703	MOCK	1ST	10	158	0	FALSE	0;4;7	212133	NA	NA	NA
High	[Y].eEkHAkRPDADL.[K]	HCD	2.21	9.6e-05	0.00018	0.696	0.36	1	Sequest HT (2)	2	740.888	1.27	50.2419	16078	16078	P27824	Glu->pyro-Glu	EEKHAKRPDADL	12	2	50.242	436345	12	N-Term(Glu->pyro-Glu);K3(Acetyl:2H(3));K6(Acetyl:2H(3))	Glu->pyro-Glu@E^Any N-term;Acetyl:2H(3)@K;Acetyl:2H(3)@K	27	QE	0.271905	FALSE	Sequest HT	Sequest HT (B2)	B	2	Unambiguous	1	P27824	Calnexin OS=Homo sapiens OX=9606 GN=CANX PE=1 SV=2	P27824	Calnexin OS=Homo sapiens OX=9606 GN=CANX PE=1 SV=2	0	2	0.3575	0	1	1	740.888	1480.77	1480.77	1.27	0.00094	0/0	0	0	2734096	HCD	MS2	7.01424	41.089	50.2419	16078	16073	210419_iNrich_Chymotrypsin_Ctrl_bRP_12.raw	F4.12	2235	1	FALSE	Y	E	F4	chymotrypsin	980546	900322	0.521327	0.478673	MOCK	1ST	10	158	0	FALSE	0;3;6	269615	NA	NA	NA
High	[L].AEGAERDGkNNVAF.[M]	HCD	2.71	9.6e-05	0.00018	0.692	0.51	1	Sequest HT (2)	2	761.87	-0.32	50.3177	16114	16114	P35606	NA	AEGAERDGKNNVAF	14	2	50.318	436346	14	K9(Acetyl:2H(3))	Acetyl:2H(3)@K	27	QE	0.272417	FALSE	Sequest HT	Sequest HT (B2)	B	2	Unambiguous	1	P35606	Coatomer subunit beta' OS=Homo sapiens OX=9606 GN=COPB2 PE=1 SV=2	P35606	Coatomer subunit beta' OS=Homo sapiens OX=9606 GN=COPB2 PE=1 SV=2	0	2	0.5129	0	1	1	761.87	1522.73	1522.73	-0.32	-0.00024	0/0	0	0	3.68777e+06	HCD	MS2	37.633	30.795	50.3177	16114	16112	210419_iNrich_Chymotrypsin_Ctrl_bRP_12.raw	F4.12	2034	1	FALSE	L	A	F4	chymotrypsin	1.05737e+06	238732	0.815807	0.184193	MOCK	1ST	10	158	0	FALSE	9	174886	NA	NA	NA
High	[F].IGPkAEEHRGLL.[ST]	HCD	1.79	0.00042	0.002	0.311	0.45	1	Sequest HT (2)	2	682.89	0.58	50.3217	16117	16117	P61163; P42025	NA	IGPKAEEHRGLL	12	2	50.322	436347	12	K4(Acetyl:2H(3))	Acetyl:2H(3)@K	27	QE	0.272444	FALSE	Sequest HT	Sequest HT (B2)	B	2	Unambiguous	2	P61163; P42025	Alpha-centractin OS=Homo sapiens OX=9606 GN=ACTR1A PE=1 SV=1;Beta-centractin OS=Homo sapiens OX=9606 GN=ACTR1B PE=1 SV=1	P61163; P42025	Alpha-centractin OS=Homo sapiens OX=9606 GN=ACTR1A PE=1 SV=1; Beta-centractin OS=Homo sapiens OX=9606 GN=ACTR1B PE=1 SV=1	1	2	0.4525	0	1	1	682.89	1364.77	1364.77	0.58	0.0004	0/0	0	0	2.04183e+06	HCD	MS2	26.4807	54.102	50.3217	16117	16112	210419_iNrich_Chymotrypsin_Ctrl_bRP_12.raw	F4.12	1375	2	FALSE	F	I	F4	chymotrypsin	71592.6	982213	0.0679372	0.932063	MOCK	1ST	10	158	0	FALSE	4	197944	NA	NA	NA
High	[F].kRkHkkDISENkRAVRRL.[R]	HCD	2.67	0.00016	0.00036	0.547	0.34	1	Sequest HT (2)	5	507.316	0.57	50.4045	16154	16154	P11142	Acetyl:2H(3	KRKHKKDISENKRAVRRL	18	5	50.404	436348	18	N-Term(Acetyl:2H(3));K1(Acetyl:2H(3));K3(Acetyl:2H(3));K5(Acetyl:2H(3));K6(Acetyl:2H(3));K12(Acetyl:2H(3))	Acetyl:2H(3)@Any N-term;Acetyl:2H(3)@K;Acetyl:2H(3)@K;Acetyl:2H(3)@K;Acetyl:2H(3)@K;Acetyl:2H(3)@K	27	QE	0.273003	FALSE	Sequest HT	Sequest HT (B2)	B	2	Unambiguous	1	P11142	Heat shock cognate 71 kDa protein OS=Homo sapiens OX=9606 GN=HSPA8 PE=1 SV=1	P11142	Heat shock cognate 71 kDa protein OS=Homo sapiens OX=9606 GN=HSPA8 PE=1 SV=1	0	5	0.3371	0	1	1	507.316	2532.55	2532.55	0.57	0.00029	0/0	0	0	1.96015e+06	HCD	MS2	18.8961	20.349	50.4045	16154	16151	210419_iNrich_Chymotrypsin_Ctrl_bRP_12.raw	F4.12	67	1	FALSE	F	K	F4	chymotrypsin	236765	92339.2	0.719422	0.280578	MOCK	1ST	10	158	0	FALSE	0;1;3;5;6;12	124133	NA	NA	NA
High	[L].IQTATRDLAQY.[D]	HCD	1.97	0.0049	0.034	0.068	0.24	1	Sequest HT (2)	2	640.334	-2.34	50.4108	16158	16158	Q02818	NA	IQTATRDLAQY	11	2	50.411	436349	11		NA	27	QE	0.273046	FALSE	Sequest HT	Sequest HT (B2)	B	2	Unambiguous	1	Q02818	Nucleobindin-1 OS=Homo sapiens OX=9606 GN=NUCB1 PE=1 SV=4	Q02818	Nucleobindin-1 OS=Homo sapiens OX=9606 GN=NUCB1 PE=1 SV=4	1	2	0.2437	0	1	1	640.334	1279.66	1279.66	-2.34	-0.0015	0/0	0	0	1.55343e+06	HCD	MS2	14.7759	33.546	50.4108	16158	16151	210419_iNrich_Chymotrypsin_Ctrl_bRP_12.raw	F4.12	2038	1	FALSE	L	I	F4	chymotrypsin	264696	397217	0.399895	0.600105	MOCK	1ST	10	158	0	FALSE	NA	228196	NA	NA	NA
High	[F].EDMAkADkARYEREm.[K]	HCD	2.26	0.0015	0.0099	0.169	0.36	1	Sequest HT (2)	3	650.306	1.91	50.4545	16178	16178	P09429	NA	EDMAKADKARYEREM	15	3	50.455	436350	15	K5(Acetyl:2H(3));K8(Acetyl:2H(3));M15(Oxidation)	Acetyl:2H(3)@K;Acetyl:2H(3)@K;Oxidation@M	27	QE	0.273341	FALSE	Sequest HT	Sequest HT (B2)	B	2	Unambiguous	1	P09429	High mobility group protein B1 OS=Homo sapiens OX=9606 GN=HMGB1 PE=1 SV=3	P09429	High mobility group protein B1 OS=Homo sapiens OX=9606 GN=HMGB1 PE=1 SV=3	2	3	0.3584	0	1	1	650.306	1948.9	1948.9	1.91	0.00124	0/0	0	0	8705848	HCD	MS2	28.3486	13.18	50.4545	16178	16177	210419_iNrich_Chymotrypsin_Ctrl_bRP_12.raw	F4.12	1754	1	FALSE	F	E	F4	chymotrypsin	609128	3.57581e+06	0.145552	0.854448	MOCK	1ST	10	158	0	FALSE	5;8;15	1194740	NA	NA	NA
High	[L].EAAIADAEQRGEL.[A]	HCD	3.02	0.00015	0.0003	0.581	0.49	1	Sequest HT (2)	2	686.839	0.9	50.4592	16181	16181	P05787	NA	EAAIADAEQRGEL	13	2	50.459	436351	13		NA	27	QE	0.273373	FALSE	Sequest HT	Sequest HT (B2)	B	2	Unambiguous	1	P05787	Keratin, type II cytoskeletal 8 OS=Homo sapiens OX=9606 GN=KRT8 PE=1 SV=7	P05787	Keratin, type II cytoskeletal 8 OS=Homo sapiens OX=9606 GN=KRT8 PE=1 SV=7	0	2	0.4934	0	1	1	686.839	1372.67	1372.67	0.9	0.00062	0/0	0	0	3.22145e+06	HCD	MS2	20.2539	38.219	50.4592	16181	16177	210419_iNrich_Chymotrypsin_Ctrl_bRP_12.raw	F4.12	1955	1	FALSE	L	E	F4	chymotrypsin	839522	1.75181e+06	0.323973	0.676027	MOCK	1ST	10	158	0	FALSE	NA	645818	NA	NA	NA
High	[F].TkNQkDPGVLDRmm.[K]	HCD	4.1	8.9e-05	0.00015	0.747	0.57	1	Sequest HT (2)	3	585.629	1.63	50.4604	16182	16182	P31949	NA	TKNQKDPGVLDRMM	14	3	50.46	436352	14	K2(Acetyl:2H(3));K5(Acetyl:2H(3));M13(Oxidation);M14(Oxidation)	Acetyl:2H(3)@K;Acetyl:2H(3)@K;Oxidation@M;Oxidation@M	27	QE	0.273381	FALSE	Sequest HT	Sequest HT (B2)	B	2	Unambiguous	1	P31949	Protein S100-A11 OS=Homo sapiens OX=9606 GN=S100A11 PE=1 SV=2	P31949	Protein S100-A11 OS=Homo sapiens OX=9606 GN=S100A11 PE=1 SV=2	2	3	0.5683	0	1	1	585.629	1754.87	1754.87	1.63	0.00095	0/0	0	0	1.49902e+06	HCD	MS2	32.9126	39.491	50.4604	16182	16177	210419_iNrich_Chymotrypsin_Ctrl_bRP_12.raw	F4.12	2324	1	FALSE	F	T	F4	chymotrypsin	530209	354132	0.599553	0.400447	MOCK	1ST	10	158	0	FALSE	2;5;13;14	114168	NA	NA	NA
High	[F].EDMAkADkARYEREm.[K]	HCD	1.31	0.0031	0.021	0.107	0.33	1	Sequest HT (2)	2	974.956	2.2	50.4826	16191	16191	P09429	NA	EDMAKADKARYEREM	15	2	50.483	436353	15	K5(Acetyl:2H(3));K8(Acetyl:2H(3));M15(Oxidation)	Acetyl:2H(3)@K;Acetyl:2H(3)@K;Oxidation@M	27	QE	0.273531	FALSE	Sequest HT	Sequest HT (B2)	B	2	Unambiguous	1	P09429	High mobility group protein B1 OS=Homo sapiens OX=9606 GN=HMGB1 PE=1 SV=3	P09429	High mobility group protein B1 OS=Homo sapiens OX=9606 GN=HMGB1 PE=1 SV=3	2	2	0.3282	0	1	1	974.956	1948.91	1948.9	2.2	0.00214	0/0	0	0	704883	HCD	MS2	53.4356	120	50.4826	16191	16190	210419_iNrich_Chymotrypsin_Ctrl_bRP_12.raw	F4.12	1730	1	FALSE	F	E	F4	chymotrypsin	53296	51949.5	0.506397	0.493603	MOCK	1ST	10	158	0	FALSE	5;8;15	27322.1	NA	NA	NA
High	[F].sLARQVDGDNSHVEm.[K]	HCD	3	9.6e-05	0.00017	0.708	0.48	1	Sequest HT (2)	2	859.897	0.99	50.4865	16193	16193	P02786	Acetyl:2H(3	SLARQVDGDNSHVEM	15	2	50.486	436354	15	N-Term(Acetyl:2H(3));M15(Oxidation)	Acetyl:2H(3)@Any N-term;Oxidation@M	27	QE	0.273557	FALSE	Sequest HT	Sequest HT (B2)	B	2	Unambiguous	1	P02786	Transferrin receptor protein 1 OS=Homo sapiens OX=9606 GN=TFRC PE=1 SV=2	P02786	Transferrin receptor protein 1 OS=Homo sapiens OX=9606 GN=TFRC PE=1 SV=2	1	2	0.48	0	1	1	859.897	1718.79	1718.78	0.99	0.00085	0/0	0	0	3.62898e+06	HCD	MS2	0	31.103	50.4865	16193	16190	210419_iNrich_Chymotrypsin_Ctrl_bRP_12.raw	F4.12	1479	1	FALSE	F	S	F4	chymotrypsin	2.16675e+06	265623	0.890797	0.109203	MOCK	1ST	10	158	0	FALSE	0;15	447528	NA	NA	NA
High	[F].sLARQVDGDNSHVEm.[K]	HCD	3.35	8.9e-05	0.00015	0.736	0.51	1	Sequest HT (2)	3	573.601	1.69	50.5193	16209	16209	P02786	Acetyl:2H(3	SLARQVDGDNSHVEM	15	3	50.519	436355	15	N-Term(Acetyl:2H(3));M15(Oxidation)	Acetyl:2H(3)@Any N-term;Oxidation@M	27	QE	0.273779	FALSE	Sequest HT	Sequest HT (B2)	B	2	Unambiguous	1	P02786	Transferrin receptor protein 1 OS=Homo sapiens OX=9606 GN=TFRC PE=1 SV=2	P02786	Transferrin receptor protein 1 OS=Homo sapiens OX=9606 GN=TFRC PE=1 SV=2	1	3	0.5075	0	1	1	573.601	1718.79	1718.78	1.69	0.00097	0/0	0	0	1.70124e+06	HCD	MS2	32.6716	56.144	50.5193	16209	16203	210419_iNrich_Chymotrypsin_Ctrl_bRP_12.raw	F4.12	1513	1	FALSE	F	S	F4	chymotrypsin	346360	200408	0.633468	0.366532	MOCK	1ST	10	158	0	FALSE	0;15	107404	NA	NA	NA
High	[F].TkNQkDPGVLDRmm.[K]	HCD	3.02	0.00013	0.00027	0.601	0.47	1	Sequest HT (2)	2	877.937	-0.84	50.5436	16221	16221	P31949	NA	TKNQKDPGVLDRMM	14	2	50.544	436356	14	K2(Acetyl:2H(3));K5(Acetyl:2H(3));M13(Oxidation);M14(Oxidation)	Acetyl:2H(3)@K;Acetyl:2H(3)@K;Oxidation@M;Oxidation@M	27	QE	0.273943	FALSE	Sequest HT	Sequest HT (B2)	B	2	Unambiguous	1	P31949	Protein S100-A11 OS=Homo sapiens OX=9606 GN=S100A11 PE=1 SV=2	P31949	Protein S100-A11 OS=Homo sapiens OX=9606 GN=S100A11 PE=1 SV=2	2	2	0.4735	0	1	1	877.937	1754.87	1754.87	-0.84	-0.00074	0/0	0	0	2.77445e+06	HCD	MS2	14.6213	102.672	50.5436	16221	16216	210419_iNrich_Chymotrypsin_Ctrl_bRP_12.raw	F4.12	2374	1	FALSE	F	T	F4	chymotrypsin	432214	640702	0.402841	0.597159	MOCK	1ST	10	158	0	FALSE	2;5;13;14	297648	202.143	1881.2	0.00632021
High	[L].TEILETPATSEQEAEHQRAm.[Q]	HCD	4.93	3.3e-05	1.4e-05	1.28	0.54	1	Sequest HT (2)	3	763.022	0.14	50.5474	16223	16223	P46940	NA	TEILETPATSEQEAEHQRAM	20	3	50.547	436357	20	M20(Oxidation)	Oxidation@M	27	QE	0.273969	FALSE	Sequest HT	Sequest HT (B2)	B	2	Unambiguous	1	P46940	Ras GTPase-activating-like protein IQGAP1 OS=Homo sapiens OX=9606 GN=IQGAP1 PE=1 SV=1	P46940	Ras GTPase-activating-like protein IQGAP1 OS=Homo sapiens OX=9606 GN=IQGAP1 PE=1 SV=1	1	3	0.5416	0	1	1	763.022	2287.05	2287.05	0.14	0.00011	0/0	0	0	1.44337e+06	HCD	MS2	23.1331	112.722	50.5474	16223	16216	210419_iNrich_Chymotrypsin_Ctrl_bRP_12.raw	F4.12	1466	1	FALSE	L	T	F4	chymotrypsin	470575	691785	0.404845	0.595155	MOCK	1ST	10	158	0	FALSE	20	332047	NA	NA	NA
High	[W].eNHVEGQkL.[K]	HCD	2.33	0.0011	0.0062	0.208	0.33	1	Sequest HT (2)	1	1080.55	0.9	50.5629	16230	16230	Q14204	Glu->pyro-Glu	ENHVEGQKL	9	1	50.563	436358	9	N-Term(Glu->pyro-Glu);K8(Acetyl:2H(3))	Glu->pyro-Glu@E^Any N-term;Acetyl:2H(3)@K	27	QE	0.274074	FALSE	Sequest HT	Sequest HT (B2)	B	2	Unambiguous	1	Q14204	Cytoplasmic dynein 1 heavy chain 1 OS=Homo sapiens OX=9606 GN=DYNC1H1 PE=1 SV=5	Q14204	Cytoplasmic dynein 1 heavy chain 1 OS=Homo sapiens OX=9606 GN=DYNC1H1 PE=1 SV=5	0	1	0.3348	0	1	1	1080.55	1080.55	1080.55	0.9	0.00097	0/0	0	0	1.66368e+06	HCD	MS2	0	120	50.5629	16230	16229	210419_iNrich_Chymotrypsin_Ctrl_bRP_12.raw	F4.12	1717	1	FALSE	W	E	F4	chymotrypsin	986755	72919.6	0.931187	0.0688132	MOCK	1ST	10	158	0	FALSE	0;8	361536	NA	NA	NA
High	[L].VQTkGTGASGSF.[K]	HCD	2.05	0.00032	0.001	0.381	0.46	1	Sequest HT (2)	1	1184.6	1.82	50.5712	16234	16234	P16401; P16402; P10412; P16403; Q02539	NA	VQTKGTGASGSF	12	1	50.571	436359	12	K4(Acetyl:2H(3))	Acetyl:2H(3)@K	27	QE	0.27413	FALSE	Sequest HT	Sequest HT (B2)	B	2	Unambiguous	5	P16401; P10412; Q02539	Histone H1.5 OS=Homo sapiens OX=9606 GN=H1-5 PE=1 SV=3;Histone H1.4 OS=Homo sapiens OX=9606 GN=H1-4 PE=1 SV=2;Histone H1.1 OS=Homo sapiens OX=9606 GN=H1-1 PE=1 SV=3	P16401; P16402; P10412; P16403; Q02539	Histone H1.5 OS=Homo sapiens OX=9606 GN=H1-5 PE=1 SV=3; Histone H1.3 OS=Homo sapiens OX=9606 GN=H1-3 PE=1 SV=2; Histone H1.4 OS=Homo sapiens OX=9606 GN=H1-4 PE=1 SV=2; Histone H1.2 OS=Homo sapiens OX=9606 GN=H1-2 PE=1 SV=2; Histone H1.1 OS=Homo sapiens OX=9606 GN=H1-1 PE=1 SV=3	0	1	0.4585	0	1	1	1184.6	1184.6	1184.6	1.82	0.00216	0/0	0	0	1.55883e+06	HCD	MS2	0	120	50.5712	16234	16229	210419_iNrich_Chymotrypsin_Ctrl_bRP_12.raw	F4.12	1738	3	FALSE	L	V	F4	chymotrypsin	64089.9	61547.7	0.510117	0.489883	MOCK	1ST	10	158	0	FALSE	4	33945.7	NA	NA	NA
High	[L].tNRSNAQRQDIAF.[A]	HCD	2.42	0.0013	0.0081	0.186	0.4	1	Sequest HT (2)	2	783.399	3.37	50.5764	16236	16236	P07355	Acetyl:2H(3	TNRSNAQRQDIAF	13	2	50.576	436360	13	N-Term(Acetyl:2H(3))	Acetyl:2H(3)@Any N-term	27	QE	0.274165	FALSE	Sequest HT	Sequest HT (B2)	B	2	Unambiguous	1	P07355	Annexin A2 OS=Homo sapiens OX=9606 GN=ANXA2 PE=1 SV=2	P07355	Annexin A2 OS=Homo sapiens OX=9606 GN=ANXA2 PE=1 SV=2	0	2	0.4008	0	1	1	783.399	1565.79	1565.79	3.37	0.00264	0/0	0	0	1.2039e+06	HCD	MS2	35.6268	120	50.5764	16236	16229	210419_iNrich_Chymotrypsin_Ctrl_bRP_12.raw	F4.12	2259	1	FALSE	L	T	F4	chymotrypsin	435529	210614	0.674045	0.325955	MOCK	1ST	10	158	0	FALSE	0	248954	NA	NA	NA
High	[L].VREIAQDF.[KN]	HCD	2.52	0.0065	0.045	0.042	0.29	1	Sequest HT (2)	2	489.257	1.79	50.5781	16237	16237	P84243; Q6NXT2; P68431; Q71DI3	NA	VREIAQDF	8	2	50.578	436361	8		NA	27	QE	0.274176	FALSE	Sequest HT	Sequest HT (B2)	B	2	Unambiguous	4	P84243; Q6NXT2; P68431; Q71DI3	Histone H3.3 OS=Homo sapiens OX=9606 GN=H3-3B PE=1 SV=2;Histone H3.3C OS=Homo sapiens OX=9606 GN=H3-5 PE=1 SV=3;Histone H3.1 OS=Homo sapiens OX=9606 GN=H3C12 PE=1 SV=2;Histone H3.2 OS=Homo sapiens OX=9606 GN=H3C13 PE=1 SV=3	P84243; Q6NXT2; P68431; Q71DI3	Histone H3.3 OS=Homo sapiens OX=9606 GN=H3-3B PE=1 SV=2; Histone H3.3C OS=Homo sapiens OX=9606 GN=H3-5 PE=1 SV=3; Histone H3.1 OS=Homo sapiens OX=9606 GN=H3C12 PE=1 SV=2; Histone H3.2 OS=Homo sapiens OX=9606 GN=H3C13 PE=1 SV=3	0	2	0.2937	0	1	1	489.257	977.507	977.505	1.79	0.00088	0/0	0	0	1.09405e+06	HCD	MS2	51.1241	68.263	50.5781	16237	16229	210419_iNrich_Chymotrypsin_Ctrl_bRP_12.raw	F4.12	1815	4	FALSE	L	V	F4	chymotrypsin	543092	390854	0.581503	0.418497	MOCK	1ST	10	158	0	FALSE	NA	307856	NA	NA	NA
High	[L].ADIRkGF.[Q]	HCD	2.2	0.0024	0.016	0.13	0.27	1	Sequest HT (2)	2	426.244	-0.08	50.6013	16248	16248	Q27J81	NA	ADIRKGF	7	2	50.601	436362	7	K5(Acetyl:2H(3))	Acetyl:2H(3)@K	27	QE	0.274333	FALSE	Sequest HT	Sequest HT (B2)	B	2	Unambiguous	1	Q27J81	Inverted formin-2 OS=Homo sapiens OX=9606 GN=INF2 PE=1 SV=2	Q27J81	Inverted formin-2 OS=Homo sapiens OX=9606 GN=INF2 PE=1 SV=2	0	2	0.2682	0	1	1	426.244	851.481	851.481	-0.08	-4e-05	0/0	0	0	2.67166e+06	HCD	MS2	11.9523	28.355	50.6013	16248	16242	210419_iNrich_Chymotrypsin_Ctrl_bRP_12.raw	F4.12	1236	1	FALSE	L	A	F4	chymotrypsin	348337	889991	0.281296	0.718704	MOCK	1ST	10	158	0	FALSE	5	246700	NA	NA	NA
High	[L].gEARATVGkRL.[D]	HCD	1.75	0.00024	0.00072	0.429	0.21	1	Sequest HT (2)	2	624.371	0.56	50.6322	16263	16263	O15212	Acetyl:2H(3	GEARATVGKRL	11	2	50.632	436363	11	N-Term(Acetyl:2H(3));K9(Acetyl:2H(3))	Acetyl:2H(3)@Any N-term;Acetyl:2H(3)@K	27	QE	0.274542	FALSE	Sequest HT	Sequest HT (B2)	B	2	Unambiguous	1	O15212	Prefoldin subunit 6 OS=Homo sapiens OX=9606 GN=PFDN6 PE=1 SV=1	O15212	Prefoldin subunit 6 OS=Homo sapiens OX=9606 GN=PFDN6 PE=1 SV=1	0	2	0.2057	0	1	1	624.371	1247.73	1247.73	0.56	0.00035	0/0	0	0	1.73056e+06	HCD	MS2	71.5147	35.35	50.6322	16263	16255	210419_iNrich_Chymotrypsin_Ctrl_bRP_12.raw	F4.12	794	1	FALSE	L	G	F4	chymotrypsin	311615	481319	0.39299	0.60701	MOCK	1ST	10	158	0	FALSE	0;9	170707	NA	NA	NA
High	[L].RAENYDIPSADRHkSkL.[I]	HCD	4.41	3.3e-05	1.9e-05	1.23	0.62	1	Sequest HT (2)	3	697.367	-1	50.6486	16271	16271	P22314	NA	RAENYDIPSADRHKSKL	17	3	50.649	436364	17	K14(Acetyl:2H(3));K16(Acetyl:2H(3))	Acetyl:2H(3)@K;Acetyl:2H(3)@K	27	QE	0.274653	FALSE	Sequest HT	Sequest HT (B2)	B	2	Unambiguous	1	P22314	Ubiquitin-like modifier-activating enzyme 1 OS=Homo sapiens OX=9606 GN=UBA1 PE=1 SV=3	P22314	Ubiquitin-like modifier-activating enzyme 1 OS=Homo sapiens OX=9606 GN=UBA1 PE=1 SV=3	1	3	0.619	0	1	1	697.367	2090.09	2090.09	-1	-0.00069	0/0	0	0	3527340	HCD	MS2	16.1011	35.08	50.6486	16271	16268	210419_iNrich_Chymotrypsin_Ctrl_bRP_12.raw	F4.12	2379	1	FALSE	L	R	F4	chymotrypsin	1.41346e+06	599508	0.702177	0.297823	MOCK	1ST	10	158	0	FALSE	14;16	791115	NA	NA	NA
High	[L].TkRNNAQRQQIkAAYL.[Q]	HCD	2.78	0.00033	0.0011	0.376	0.31	1	Sequest HT (2)	3	665.046	0.66	50.6522	16273	16273	P04083	NA	TKRNNAQRQQIKAAYL	16	3	50.652	436365	16	K2(Acetyl:2H(3));K12(Acetyl:2H(3))	Acetyl:2H(3)@K;Acetyl:2H(3)@K	27	QE	0.274677	FALSE	Sequest HT	Sequest HT (B2)	B	2	Unambiguous	1	P04083	Annexin A1 OS=Homo sapiens OX=9606 GN=ANXA1 PE=1 SV=2	P04083	Annexin A1 OS=Homo sapiens OX=9606 GN=ANXA1 PE=1 SV=2	1	3	0.3129	0	1	1	665.046	1993.12	1993.12	0.66	0.00044	0/0	0	0	1201948	HCD	MS2	47.9752	44.467	50.6522	16273	16268	210419_iNrich_Chymotrypsin_Ctrl_bRP_12.raw	F4.12	1220	1	FALSE	L	T	F4	chymotrypsin	720781	83512.4	0.896167	0.103833	MOCK	1ST	10	158	0	FALSE	2;12	195276	NA	NA	NA
High	[L].NEPVQEAGGQGGGGGGGSGGIAEAGSGHM.[N]	HCD	3.87	3.3e-05	2.4e-05	1.17	0.47	1	Sequest HT (2)	3	828.028	1.47	50.6809	16287	16287	P54727	NA	NEPVQEAGGQGGGGGGGSGGIAEAGSGHM	29	3	50.681	436366	29		NA	27	QE	0.274871	FALSE	Sequest HT	Sequest HT (B2)	B	2	Unambiguous	1	P54727	UV excision repair protein RAD23 homolog B OS=Homo sapiens OX=9606 GN=RAD23B PE=1 SV=1	P54727	UV excision repair protein RAD23 homolog B OS=Homo sapiens OX=9606 GN=RAD23B PE=1 SV=1	0	3	0.4729	0	1	1	828.028	2482.07	2482.06	1.47	0.00121	0/0	0	0	833888	HCD	MS2	42.7649	120	50.6809	16287	16281	210419_iNrich_Chymotrypsin_Ctrl_bRP_12.raw	F4.12	477	1	FALSE	L	N	F4	chymotrypsin	111862	407512	0.215379	0.784621	MOCK	1ST	10	158	0	FALSE	NA	79450.7	NA	NA	NA
High	[W].kSAPALAcGNAm.[V]	HCD	2.09	0.0023	0.016	0.132	0.47	1	Sequest HT (2)	2	626.299	0.99	50.6856	16289	16289	P49189	NA	KSAPALACGNAM	12	2	50.686	436367	12	K1(Acetyl:2H(3));C8(Carbamidomethyl);M12(Oxidation)	Acetyl:2H(3)@K;Carbamidomethyl@C;Oxidation@M	27	QE	0.274903	FALSE	Sequest HT	Sequest HT (B2)	B	2	Unambiguous	1	P49189	4-trimethylaminobutyraldehyde dehydrogenase OS=Homo sapiens OX=9606 GN=ALDH9A1 PE=1 SV=3	P49189	4-trimethylaminobutyraldehyde dehydrogenase OS=Homo sapiens OX=9606 GN=ALDH9A1 PE=1 SV=3	1	2	0.4689	0	1	1	626.299	1251.59	1251.59	0.99	0.00062	0/0	0	0	1.19615e+06	HCD	MS2	54.1089	120	50.6856	16289	16281	210419_iNrich_Chymotrypsin_Ctrl_bRP_12.raw	F4.12	1563	1	FALSE	W	K	F4	chymotrypsin	142719	215677	0.398216	0.601784	MOCK	1ST	10	158	0	FALSE	1;8;12	122282	NA	NA	NA
High	[L].tNRSNAQRQDIAF.[A]	HCD	2.36	9.6e-05	0.00018	0.698	0.23	1	Sequest HT (2)	3	522.601	1.75	50.7077	16298	16298	P07355	Acetyl:2H(3	TNRSNAQRQDIAF	13	3	50.708	436368	13	N-Term(Acetyl:2H(3))	Acetyl:2H(3)@Any N-term	27	QE	0.275052	FALSE	Sequest HT	Sequest HT (B2)	B	2	Unambiguous	1	P07355	Annexin A2 OS=Homo sapiens OX=9606 GN=ANXA2 PE=1 SV=2	P07355	Annexin A2 OS=Homo sapiens OX=9606 GN=ANXA2 PE=1 SV=2	0	3	0.2331	0	1	1	522.601	1565.79	1565.79	1.75	0.00091	0/0	0	0	3.5818e+06	HCD	MS2	31.1005	16.563	50.7077	16298	16294	210419_iNrich_Chymotrypsin_Ctrl_bRP_12.raw	F4.12	2414	1	FALSE	L	T	F4	chymotrypsin	4396593	1.26444e+06	0.776642	0.223358	MOCK	1ST	10	158	0	FALSE	0	3216394	NA	NA	NA
High	[L].AAGTVPEkQkGSRSQASGENSRNSIL.[A]	HCD	2.82	5.9e-05	0.00012	0.804	0.33	1	Sequest HT (2)	3	921.485	3.63	50.7873	16339	16339	Q7LBC6	NA	AAGTVPEKQKGSRSQASGENSRNSIL	26	3	50.787	436369	26	K8(Acetyl:2H(3));K10(Acetyl:2H(3))	Acetyl:2H(3)@K;Acetyl:2H(3)@K	27	QE	0.27559	FALSE	Sequest HT	Sequest HT (B2)	B	2	Unambiguous	1	Q7LBC6	Lysine-specific demethylase 3B OS=Homo sapiens OX=9606 GN=KDM3B PE=1 SV=2	Q7LBC6	Lysine-specific demethylase 3B OS=Homo sapiens OX=9606 GN=KDM3B PE=1 SV=2	0	3	0.3262	0	1	1	921.485	2762.44	2762.43	3.63	0.00334	0/0	0	0	1.35057e+06	HCD	MS2	0	117.142	50.7873	16339	16333	210419_iNrich_Chymotrypsin_Ctrl_bRP_12.raw	F4.12	2185	1	FALSE	L	A	F4	chymotrypsin	239542	1.70181e+06	0.123389	0.876611	MOCK	1ST	10	158	0	FALSE	8;10	1090415	NA	NA	NA
High	[L].VRDkDTDkF.[K]	HCD	2.26	0.00042	0.0019	0.314	0.42	1	Sequest HT (2)	2	607.321	0.68	50.86	16373	16373	Q15056	NA	VRDKDTDKF	9	2	50.86	436370	9	K4(Acetyl:2H(3));K8(Acetyl:2H(3))	Acetyl:2H(3)@K;Acetyl:2H(3)@K	27	QE	0.276081	FALSE	Sequest HT	Sequest HT (B2)	B	2	Unambiguous	1	Q15056	Eukaryotic translation initiation factor 4H OS=Homo sapiens OX=9606 GN=EIF4H PE=1 SV=5	Q15056	Eukaryotic translation initiation factor 4H OS=Homo sapiens OX=9606 GN=EIF4H PE=1 SV=5	0	2	0.4248	0	1	1	607.321	1213.63	1213.63	0.68	0.00041	0/0	0	0	4907737	HCD	MS2	11.3602	20.403	50.86	16373	16372	210419_iNrich_Chymotrypsin_Ctrl_bRP_12.raw	F4.12	1819	1	FALSE	L	V	F4	chymotrypsin	1.33259e+06	444680	0.749796	0.250204	MOCK	1ST	10	158	0	FALSE	4;8	456917	NA	NA	NA
High	[M].EVDTERAML.[E]	HCD	1.48	0.0076	0.054	0.026	0.26	1	Sequest HT (2)	2	532.258	-0.05	50.8638	16376	16376	Q9UG63	NA	EVDTERAML	9	2	50.864	436371	9		NA	27	QE	0.276107	FALSE	Sequest HT	Sequest HT (B2)	B	2	Unambiguous	1	Q9UG63	ATP-binding cassette sub-family F member 2 OS=Homo sapiens OX=9606 GN=ABCF2 PE=1 SV=2	Q9UG63	ATP-binding cassette sub-family F member 2 OS=Homo sapiens OX=9606 GN=ABCF2 PE=1 SV=2	1	2	0.2568	0	1	1	532.258	1063.51	1063.51	-0.05	-3e-05	0/0	0	0	2.21599e+06	HCD	MS2	14.4965	24.421	50.8638	16376	16372	210419_iNrich_Chymotrypsin_Ctrl_bRP_12.raw	F4.12	1518	1	FALSE	M	E	F4	chymotrypsin	95940.1	806485	0.106314	0.893686	MOCK	1ST	10	158	0	FALSE	NA	328582	NA	NA	NA
High	[F].AITAIkGVGRRY.[A]	HCD	2.86	0.0013	0.0087	0.18	0.36	1	Sequest HT (2)	3	450.608	0.09	50.872	16380	16380	P62269	NA	AITAIKGVGRRY	12	3	50.872	436372	12	K6(Acetyl:2H(3))	Acetyl:2H(3)@K	27	QE	0.276162	FALSE	Sequest HT	Sequest HT (B2)	B	2	Unambiguous	1	P62269	40S ribosomal protein S18 OS=Homo sapiens OX=9606 GN=RPS18 PE=1 SV=3	P62269	40S ribosomal protein S18 OS=Homo sapiens OX=9606 GN=RPS18 PE=1 SV=3	0	3	0.3601	0	1	1	450.608	1349.81	1349.81	0.09	4e-05	0/0	0	0	941232	HCD	MS2	31.3215	113.264	50.872	16380	16372	210419_iNrich_Chymotrypsin_Ctrl_bRP_12.raw	F4.12	543	1	FALSE	F	A	F4	chymotrypsin	116099	582560	0.166174	0.833826	MOCK	1ST	10	158	0	FALSE	6	337443	NA	NA	NA
High	[L].acIASRPGQcGRADGY.[V]	HCD	2.76	0.00013	0.00028	0.6	0.49	1	Sequest HT (2)	2	892.407	1.2	50.8957	16392	16392	P62241	Acetyl:2H(3	ACIASRPGQCGRADGY	16	2	50.896	436373	16	N-Term(Acetyl:2H(3));C2(Carbamidomethyl);C10(Carbamidomethyl)	Acetyl:2H(3)@Any N-term;Carbamidomethyl@C;Carbamidomethyl@C	27	QE	0.276322	FALSE	Sequest HT	Sequest HT (B2)	B	2	Unambiguous	1	P62241	40S ribosomal protein S8 OS=Homo sapiens OX=9606 GN=RPS8 PE=1 SV=2	P62241	40S ribosomal protein S8 OS=Homo sapiens OX=9606 GN=RPS8 PE=1 SV=2	0	2	0.4891	0	1	1	892.407	1783.81	1783.8	1.2	0.00107	0/0	0	0	1640388	HCD	MS2	0	120	50.8957	16392	16385	210419_iNrich_Chymotrypsin_Ctrl_bRP_12.raw	F4.12	1419	1	FALSE	L	A	F4	chymotrypsin	629028	115876	0.844441	0.155559	MOCK	1ST	10	158	0	FALSE	0;2;10	297530	NA	NA	NA
High	[M].acAAARSPADQDRF.[I]	HCD	2.86	5.9e-05	9.5e-05	0.851	0.53	1	Sequest HT (2)	2	789.358	-1.91	50.9009	16394	16394	P09132	Acetyl	ACAAARSPADQDRF	14	2	50.901	436374	14	N-Term(Acetyl);C2(Carbamidomethyl)	Acetyl@Any N-term;Carbamidomethyl@C	27	QE	0.276357	FALSE	Sequest HT	Sequest HT (B2)	B	2	Unambiguous	1	P09132	Signal recognition particle 19 kDa protein OS=Homo sapiens OX=9606 GN=SRP19 PE=1 SV=3	P09132	Signal recognition particle 19 kDa protein OS=Homo sapiens OX=9606 GN=SRP19 PE=1 SV=3	0	2	0.5315	0	1	1	789.358	1577.71	1577.71	-1.91	-0.00151	0/0	0	0	1.17771e+06	HCD	MS2	0	120	50.9009	16394	16385	210419_iNrich_Chymotrypsin_Ctrl_bRP_12.raw	F4.12	1211	1	FALSE	M	A	F4	chymotrypsin	330265	269808	0.550375	0.449625	MOCK	1ST	10	158	0	FALSE	0;2	115248	NA	NA	NA
High	[F].VGEVDDGARkL.[V]	HCD	2.68	0.00011	0.00024	0.634	0.4	1	Sequest HT (2)	2	602.324	0.44	50.9163	16400	16400	P53582	NA	VGEVDDGARKL	11	2	50.916	436375	11	K10(Acetyl:2H(3))	Acetyl:2H(3)@K	27	QE	0.276461	FALSE	Sequest HT	Sequest HT (B2)	B	2	Unambiguous	1	P53582	Methionine aminopeptidase 1 OS=Homo sapiens OX=9606 GN=METAP1 PE=1 SV=2	P53582	Methionine aminopeptidase 1 OS=Homo sapiens OX=9606 GN=METAP1 PE=1 SV=2	0	2	0.3993	0	1	1	602.324	1203.64	1203.64	0.44	0.00027	0/0	0	0	15849814	HCD	MS2	15.7705	4.18	50.9163	16400	16398	210419_iNrich_Chymotrypsin_Ctrl_bRP_12.raw	F4.12	1807	1	FALSE	F	V	F4	chymotrypsin	4045208	8.96691e+06	0.31088	0.68912	MOCK	1ST	10	158	0	FALSE	10	2546193	NA	NA	NA
High	[L].AADVGkSGTEREF.[R]	HCD	2.53	0.00015	0.0003	0.583	0.34	1	Sequest HT (2)	2	706.351	3.28	50.9202	16402	16402	P12236	NA	AADVGKSGTEREF	13	2	50.92	436376	13	K6(Acetyl:2H(3))	Acetyl:2H(3)@K	27	QE	0.276488	FALSE	Sequest HT	Sequest HT (B2)	B	2	Unambiguous	1	P12236	ADP/ATP translocase 3 OS=Homo sapiens OX=9606 GN=SLC25A6 PE=1 SV=4	P12236	ADP/ATP translocase 3 OS=Homo sapiens OX=9606 GN=SLC25A6 PE=1 SV=4	0	2	0.3439	0	1	1	706.351	1411.69	1411.69	3.28	0.00232	0/0	0	0	1.55538e+06	HCD	MS2	20.5277	120	50.9202	16402	16398	210419_iNrich_Chymotrypsin_Ctrl_bRP_12.raw	F4.12	2046	1	FALSE	L	A	F4	chymotrypsin	303509	718189	0.297063	0.702937	MOCK	1ST	10	158	0	FALSE	6	260776	NA	NA	NA
High	[F].ATEGTDRkDVF.[F]	HCD	1.86	0.0069	0.048	0.037	0.36	1	Sequest HT (2)	2	642.32	1.75	50.9453	16412	16412	P23258; Q9NRH3	NA	ATEGTDRKDVF	11	2	50.945	436377	11	K8(Acetyl:2H(3))	Acetyl:2H(3)@K	27	QE	0.276657	FALSE	Sequest HT	Sequest HT (B2)	B	2	Unambiguous	2	P23258	Tubulin gamma-1 chain OS=Homo sapiens OX=9606 GN=TUBG1 PE=1 SV=2	P23258; Q9NRH3	Tubulin gamma-1 chain OS=Homo sapiens OX=9606 GN=TUBG1 PE=1 SV=2; Tubulin gamma-2 chain OS=Homo sapiens OX=9606 GN=TUBG2 PE=2 SV=1	0	2	0.3602	0	1	1	642.32	1283.63	1283.63	1.75	0.00112	0/0	0	0	2210613	HCD	MS2	37.8569	28.391	50.9453	16412	16411	210419_iNrich_Chymotrypsin_Ctrl_bRP_12.raw	F4.12	1924	1	FALSE	F	A	F4	chymotrypsin	208359	341690	0.378801	0.621199	MOCK	1ST	10	158	0	FALSE	8	107511	NA	NA	NA
High	[L].AALEEQRmEGkkPRVM.[A]	HCD	1.84	0.00088	0.0046	0.233	0.18	1	Sequest HT (2)	3	660.347	-2.69	50.9466	16413	16413	O00541	NA	AALEEQRMEGKKPRVM	16	3	50.947	436378	16	M8(Oxidation);K11(Acetyl:2H(3));K12(Acetyl:2H(3))	Oxidation@M;Acetyl:2H(3)@K;Acetyl:2H(3)@K	27	QE	0.276666	FALSE	Sequest HT	Sequest HT (B2)	B	2	Unambiguous	1	O00541	Pescadillo homolog OS=Homo sapiens OX=9606 GN=PES1 PE=1 SV=1	O00541	Pescadillo homolog OS=Homo sapiens OX=9606 GN=PES1 PE=1 SV=1	2	3	0.1793	0	1	1	660.347	1979.03	1979.03	-2.69	-0.00177	0/0	0	0	4615720	HCD	MS2	21.1669	14.092	50.9466	16413	16411	210419_iNrich_Chymotrypsin_Ctrl_bRP_12.raw	F4.12	2494	1	FALSE	L	A	F4	chymotrypsin	81969.4	848878	0.0880589	0.911941	MOCK	1ST	10	158	0	FALSE	8;11;12	171003	NA	NA	NA
High	[W].VSGLSSTTRATDL.[K]	HCD	2.01	0.0014	0.0092	0.175	0.01	1	Sequest HT (2)	2	654.344	1.03	50.9491	16415	16415	Q15424; Q14151	NA	VSGLSSTTRATDL	13	2	50.949	436379	13		NA	27	QE	0.276683	FALSE	Sequest HT	Sequest HT (B2)	B	2	Unambiguous	2	Q15424; Q14151	Scaffold attachment factor B1 OS=Homo sapiens OX=9606 GN=SAFB PE=1 SV=4;Scaffold attachment factor B2 OS=Homo sapiens OX=9606 GN=SAFB2 PE=1 SV=1	Q15424; Q14151	Scaffold attachment factor B1 OS=Homo sapiens OX=9606 GN=SAFB PE=1 SV=4; Scaffold attachment factor B2 OS=Homo sapiens OX=9606 GN=SAFB2 PE=1 SV=1	1	2	0.005	0	1	1	654.344	1307.68	1307.68	1.03	0.00067	0/0	0	0	3.86872e+06	HCD	MS2	48.9288	25.607	50.9491	16415	16411	210419_iNrich_Chymotrypsin_Ctrl_bRP_12.raw	F4.12	2195	2	FALSE	W	V	F4	chymotrypsin	347845	1.1971e+06	0.22515	0.77485	MOCK	1ST	10	158	0	FALSE	NA	423591	NA	NA	NA
High	[M].sSDTARTSPVTARTL.[E]	HCD	3.13	8.9e-05	0.00015	0.744	0.57	1	Sequest HT (2)	2	804.424	-0.66	50.9524	16417	16417	P25205	Acetyl:2H(3	SSDTARTSPVTARTL	15	2	50.952	436380	15	N-Term(Acetyl:2H(3))	Acetyl:2H(3)@Any N-term	27	QE	0.276705	FALSE	Sequest HT	Sequest HT (B2)	B	2	Unambiguous	1	P25205	DNA replication licensing factor MCM3 OS=Homo sapiens OX=9606 GN=MCM3 PE=1 SV=3	P25205	DNA replication licensing factor MCM3 OS=Homo sapiens OX=9606 GN=MCM3 PE=1 SV=3	0	2	0.5655	0	1	1	804.424	1607.84	1607.84	-0.66	-0.00053	0/0	0	0	3.22925e+06	HCD	MS2	6.15243	88.644	50.9524	16417	16411	210419_iNrich_Chymotrypsin_Ctrl_bRP_12.raw	F4.12	2238	1	FALSE	M	S	F4	chymotrypsin	291925	416877	0.411857	0.588143	MOCK	1ST	10	158	0	FALSE	0	212149	NA	NA	NA
High	[W].VESREkQAkGDTEF.[-]	HCD	3.43	5.1e-05	5.8e-05	0.967	0.42	1	Sequest HT (2)	2	857.431	-1.08	50.9546	16418	16418	Q9HB71	NA	VESREKQAKGDTEF	14	2	50.955	436381	14	K6(Acetyl:2H(3));K9(Acetyl:2H(3))	Acetyl:2H(3)@K;Acetyl:2H(3)@K	27	QE	0.27672	FALSE	Sequest HT	Sequest HT (B2)	B	2	Unambiguous	1	Q9HB71	Calcyclin-binding protein OS=Homo sapiens OX=9606 GN=CACYBP PE=1 SV=2	Q9HB71	Calcyclin-binding protein OS=Homo sapiens OX=9606 GN=CACYBP PE=1 SV=2	0	2	0.4227	0	1	1	857.431	1713.85	1713.86	-1.08	-0.00093	0/0	0	0	2.88077e+06	HCD	MS2	6.26268	96.133	50.9546	16418	16411	210419_iNrich_Chymotrypsin_Ctrl_bRP_12.raw	F4.12	2545	1	FALSE	W	V	F4	chymotrypsin	822963	91320.2	0.900118	0.0998817	MOCK	1ST	10	158	0	FALSE	6;9	195552	NA	NA	NA
High	[L].kRkLSEQEEL.[K]	HCD	1.57	0.00047	0.0026	0.284	0.18	1	Sequest HT (2)	2	675.381	-0.31	50.9558	16419	16419	A6NHR9	NA	KRKLSEQEEL	10	2	50.956	436382	10	K1(Acetyl:2H(3));K3(Acetyl:2H(3))	Acetyl:2H(3)@K;Acetyl:2H(3)@K	27	QE	0.276728	FALSE	Sequest HT	Sequest HT (B2)	B	2	Unambiguous	1	A6NHR9	Structural maintenance of chromosomes flexible hinge domain-containing protein 1 OS=Homo sapiens OX=9606 GN=SMCHD1 PE=1 SV=2	A6NHR9	Structural maintenance of chromosomes flexible hinge domain-containing protein 1 OS=Homo sapiens OX=9606 GN=SMCHD1 PE=1 SV=2	1	2	0.1847	0	1	1	675.381	1349.75	1349.75	-0.31	-0.00021	0/0	0	0	2.23035e+06	HCD	MS2	42.4269	24.609	50.9558	16419	16411	210419_iNrich_Chymotrypsin_Ctrl_bRP_12.raw	F4.12	1475	1	FALSE	L	K	F4	chymotrypsin	926297	114076	0.890351	0.109649	MOCK	1ST	10	158	0	FALSE	1;3	203294	NA	NA	NA
High	[M].aGPcPRSGAERAGScW.[Q]	HCD	1.95	0.0027	0.018	0.121	0.23	1	Sequest HT (2)	2	880.884	0.46	50.9584	16420	16420	O95382	Acetyl	AGPCPRSGAERAGSCW	16	2	50.958	436383	16	N-Term(Acetyl);C4(Carbamidomethyl);C15(Carbamidomethyl)	Acetyl@Any N-term;Carbamidomethyl@C;Carbamidomethyl@C	27	QE	0.276746	FALSE	Sequest HT	Sequest HT (B2)	B	2	Unambiguous	1	O95382	Mitogen-activated protein kinase kinase kinase 6 OS=Homo sapiens OX=9606 GN=MAP3K6 PE=1 SV=3	O95382	Mitogen-activated protein kinase kinase kinase 6 OS=Homo sapiens OX=9606 GN=MAP3K6 PE=1 SV=3	0	2	0.2256	0	1	1	880.884	1760.76	1760.76	0.46	0.0004	0/0	0	0	1.7973e+06	HCD	MS2	12.45	120	50.9584	16420	16411	210419_iNrich_Chymotrypsin_Ctrl_bRP_12.raw	F4.12	783	1	FALSE	M	A	F4	chymotrypsin	49629.3	113823	0.303631	0.696369	MOCK	1ST	10	158	0	FALSE	0;4;15	32496.6	NA	NA	NA
High	[F].sSmAEVDAAm.[A]	HCD	2.34	0.00036	0.0012	0.363	0.37	1	Sequest HT (2)	1	1088.43	1.49	50.9702	16425	16425	P22626	Acetyl:2H(3	SSMAEVDAAM	10	1	50.97	436384	10	N-Term(Acetyl:2H(3));M3(Oxidation);M10(Oxidation)	Acetyl:2H(3)@Any N-term;Oxidation@M;Oxidation@M	27	QE	0.276826	FALSE	Sequest HT	Sequest HT (B2)	B	2	Unambiguous	1	P22626	Heterogeneous nuclear ribonucleoproteins A2/B1 OS=Homo sapiens OX=9606 GN=HNRNPA2B1 PE=1 SV=2	P22626	Heterogeneous nuclear ribonucleoproteins A2/B1 OS=Homo sapiens OX=9606 GN=HNRNPA2B1 PE=1 SV=2	1	1	0.3718	0	1	1	1088.43	1088.43	1088.43	1.49	0.00162	0/0	0	0	1.48167e+06	HCD	MS2	0	120	50.9702	16425	16424	210419_iNrich_Chymotrypsin_Ctrl_bRP_12.raw	F4.12	406	1	FALSE	F	S	F4	chymotrypsin	395707	144416	0.732624	0.267376	MOCK	1ST	10	158	0	FALSE	0;3;10	144920	NA	NA	NA
High	[F].SGLNPGGRPITPPRNSAkAkk.[-]	HCD	4.76	3.3e-05	2e-05	1.21	0.52	1	Sequest HT (2)	3	761.108	0.52	50.9743	16427	16427	P62136	NA	SGLNPGGRPITPPRNSAKAKK	21	3	50.974	436385	21	K18(Acetyl:2H(3));K20(Acetyl:2H(3));K21(Acetyl:2H(3))	Acetyl:2H(3)@K;Acetyl:2H(3)@K;Acetyl:2H(3)@K	27	QE	0.276853	FALSE	Sequest HT	Sequest HT (B2)	B	2	Unambiguous	1	P62136	Serine/threonine-protein phosphatase PP1-alpha catalytic subunit OS=Homo sapiens OX=9606 GN=PPP1CA PE=1 SV=1	P62136	Serine/threonine-protein phosphatase PP1-alpha catalytic subunit OS=Homo sapiens OX=9606 GN=PPP1CA PE=1 SV=1	1	3	0.521	0	1	1	761.108	2281.31	2281.31	0.52	0.00039	0/0	0	0	4982530	HCD	MS2	6.08298	57.091	50.9743	16427	16424	210419_iNrich_Chymotrypsin_Ctrl_bRP_12.raw	F4.12	680	1	FALSE	F	S	F4	chymotrypsin	1.0589e+06	2.01399e+06	0.344594	0.655406	MOCK	1ST	10	158	0	FALSE	18;20;21	740430	NA	NA	NA
High	[W].RVIkEkRDAYVSRL.[N]	HCD	3.44	3.3e-05	2.6e-05	1.15	0.35	1	Sequest HT (2)	3	608.364	0.21	50.9756	16428	16428	P00390	NA	RVIKEKRDAYVSRL	14	3	50.976	436386	14	K4(Acetyl:2H(3));K6(Acetyl:2H(3))	Acetyl:2H(3)@K;Acetyl:2H(3)@K	27	QE	0.276862	FALSE	Sequest HT	Sequest HT (B2)	B	2	Unambiguous	1	P00390	Glutathione reductase, mitochondrial OS=Homo sapiens OX=9606 GN=GSR PE=1 SV=2	P00390	Glutathione reductase, mitochondrial OS=Homo sapiens OX=9606 GN=GSR PE=1 SV=2	1	3	0.3517	0	1	1	608.364	1823.08	1823.08	0.21	0.00013	0/0	0	0	2.91768e+06	HCD	MS2	24.5689	36.009	50.9756	16428	16424	210419_iNrich_Chymotrypsin_Ctrl_bRP_12.raw	F4.12	524	1	FALSE	W	R	F4	chymotrypsin	343971	355797	0.49155	0.50845	MOCK	1ST	10	158	0	FALSE	4;6	89394.5	NA	NA	NA
High	[L].eQERkRAQSEAEkL.[A]	HCD	2.45	0.00028	0.00088	0.402	0.09	1	Sequest HT (2)	3	591.984	0.65	50.9771	16429	16429	P26038	Glu->pyro-Glu	EQERKRAQSEAEKL	14	3	50.977	436387	14	N-Term(Glu->pyro-Glu);K5(Acetyl:2H(3));K13(Acetyl:2H(3))	Glu->pyro-Glu@E^Any N-term;Acetyl:2H(3)@K;Acetyl:2H(3)@K	27	QE	0.276872	FALSE	Sequest HT	Sequest HT (B2)	B	2	Unambiguous	1	P26038	Moesin OS=Homo sapiens OX=9606 GN=MSN PE=1 SV=3	P26038	Moesin OS=Homo sapiens OX=9606 GN=MSN PE=1 SV=3	0	3	0.0898	0	1	1	591.984	1773.94	1773.94	0.65	0.00039	0/0	0	0	2325150	HCD	MS2	22.8271	57.286	50.9771	16429	16424	210419_iNrich_Chymotrypsin_Ctrl_bRP_12.raw	F4.12	2267	1	FALSE	L	E	F4	chymotrypsin	509307	102536	0.832415	0.167585	MOCK	1ST	10	158	0	FALSE	0;5;13	275474	NA	NA	NA
High	[W].ASVRVGPGPALm.[L]	HCD	2.45	0.0028	0.02	0.114	0.36	1	Sequest HT (2)	2	585.819	-0.05	50.9796	16431	16431	O15067	NA	ASVRVGPGPALM	12	2	50.98	436388	12	M12(Oxidation)	Oxidation@M	27	QE	0.276889	FALSE	Sequest HT	Sequest HT (B2)	B	2	Unambiguous	1	O15067	Phosphoribosylformylglycinamidine synthase OS=Homo sapiens OX=9606 GN=PFAS PE=1 SV=4	O15067	Phosphoribosylformylglycinamidine synthase OS=Homo sapiens OX=9606 GN=PFAS PE=1 SV=4	1	2	0.3592	0	1	1	585.819	1170.63	1170.63	-0.05	-3e-05	0/0	0	0	1.60214e+06	HCD	MS2	57.214	24.171	50.9796	16431	16424	210419_iNrich_Chymotrypsin_Ctrl_bRP_12.raw	F4.12	1714	1	FALSE	W	A	F4	chymotrypsin	726216	514347	0.585392	0.414608	MOCK	1ST	10	158	0	FALSE	12	362607	NA	NA	NA
High	[M].sTNNmSDPRRPNkVL.[R]	HCD	1.61	0.0023	0.015	0.134	0.26	1	Sequest HT (2)	2	916.465	4.23	50.9822	16432	16432	Q9Y284	Acetyl	STNNMSDPRRPNKVL	15	2	50.982	436389	15	N-Term(Acetyl);M5(Oxidation);K13(Acetyl:2H(3))	Acetyl@Any N-term;Oxidation@M;Acetyl:2H(3)@K	27	QE	0.276907	FALSE	Sequest HT	Sequest HT (B2)	B	2	Unambiguous	1	Q9Y284	PAT complex subunit Asterix OS=Homo sapiens OX=9606 GN=WDR83OS PE=1 SV=1	Q9Y284	PAT complex subunit Asterix OS=Homo sapiens OX=9606 GN=WDR83OS PE=1 SV=1	1	2	0.2609	0	1	1	916.465	1831.92	1831.92	4.23	0.00387	0/0	0	0	1.23654e+06	HCD	MS2	20.9903	120	50.9822	16432	16424	210419_iNrich_Chymotrypsin_Ctrl_bRP_12.raw	F4.12	2428	1	FALSE	M	S	F4	chymotrypsin	11929	732655	0.016021	0.983979	MOCK	1ST	10	158	0	FALSE	0;5;13	671972	NA	NA	NA
High	[W].gEPGTNGQHAF.[Y]	HCD	2.53	0.00037	0.0015	0.343	0.45	1	Sequest HT (2)	1	1159.52	2.1	50.9926	16436	16436	P06744	Acetyl:2H(3	GEPGTNGQHAF	11	1	50.993	436390	11	N-Term(Acetyl:2H(3))	Acetyl:2H(3)@Any N-term	27	QE	0.276977	FALSE	Sequest HT	Sequest HT (B2)	B	2	Unambiguous	1	P06744	Glucose-6-phosphate isomerase OS=Homo sapiens OX=9606 GN=GPI PE=1 SV=4	P06744	Glucose-6-phosphate isomerase OS=Homo sapiens OX=9606 GN=GPI PE=1 SV=4	0	1	0.4466	0	1	1	1159.52	1159.52	1159.52	2.1	0.00243	0/0	0	0	831198	HCD	MS2	0	120	50.9926	16436	16424	210419_iNrich_Chymotrypsin_Ctrl_bRP_12.raw	F4.12	1196	1	FALSE	W	G	F4	chymotrypsin	99714.6	229890	0.302528	0.697472	MOCK	1ST	10	158	0	FALSE	0	92236.9	NA	NA	NA
High	[M].gkRcRAVPEAAAM.[D]	HCD	1.66	0.0016	0.011	0.163	0.24	1	Sequest HT (2)	2	753.892	-0.9	51.0119	16446	16446	Q6P587	Acetyl:2H(3	GKRCRAVPEAAAM	13	2	51.012	436391	13	N-Term(Acetyl:2H(3));K2(Acetyl:2H(3));C4(Carbamidomethyl)	Acetyl:2H(3)@Any N-term;Acetyl:2H(3)@K;Carbamidomethyl@C	27	QE	0.277107	FALSE	Sequest HT	Sequest HT (B2)	B	2	Unambiguous	1	Q6P587	Acylpyruvase FAHD1, mitochondrial OS=Homo sapiens OX=9606 GN=FAHD1 PE=1 SV=2	Q6P587	Acylpyruvase FAHD1, mitochondrial OS=Homo sapiens OX=9606 GN=FAHD1 PE=1 SV=2	0	2	0.241	0	1	1	753.892	1506.78	1506.78	-0.9	-0.00067	0/0	0	0	1.86047e+06	HCD	MS2	13.0708	120	51.0119	16446	16437	210419_iNrich_Chymotrypsin_Ctrl_bRP_12.raw	F4.12	2304	1	FALSE	M	G	F4	chymotrypsin	238493	149369	0.614891	0.385109	MOCK	1ST	10	158	0	FALSE	0;2;4	90862.8	NA	NA	NA
High	[L].QSRPAAPPAPGPGQL.[T]	HCD	2.7	5.9e-05	9.2e-05	0.859	0.4	1	Sequest HT (2)	2	722.389	0.51	51.0248	16451	16451	Q99536	NA	QSRPAAPPAPGPGQL	15	2	51.025	436392	15		NA	27	QE	0.277195	FALSE	Sequest HT	Sequest HT (B2)	B	2	Unambiguous	1	Q99536	Synaptic vesicle membrane protein VAT-1 homolog OS=Homo sapiens OX=9606 GN=VAT1 PE=1 SV=2	Q99536	Synaptic vesicle membrane protein VAT-1 homolog OS=Homo sapiens OX=9606 GN=VAT1 PE=1 SV=2	0	2	0.4037	0	1	1	722.389	1443.77	1443.77	0.51	0.00037	0/0	0	0	10253686	HCD	MS2	18.9326	9.905	51.0248	16451	16450	210419_iNrich_Chymotrypsin_Ctrl_bRP_12.raw	F4.12	1942	1	FALSE	L	Q	F4	chymotrypsin	4.25313e+06	3.75e+06	0.531433	0.468567	MOCK	1ST	10	158	0	FALSE	NA	1880588	NA	NA	NA
High	[L].acIASRPGQcGRADGY.[V]	HCD	2.63	0.00037	0.0015	0.34	0.36	1	Sequest HT (2)	3	595.273	0.47	51.027	16452	16452	P62241	Acetyl:2H(3	ACIASRPGQCGRADGY	16	3	51.027	436393	16	N-Term(Acetyl:2H(3));C2(Carbamidomethyl);C10(Carbamidomethyl)	Acetyl:2H(3)@Any N-term;Carbamidomethyl@C;Carbamidomethyl@C	27	QE	0.277209	FALSE	Sequest HT	Sequest HT (B2)	B	2	Unambiguous	1	P62241	40S ribosomal protein S8 OS=Homo sapiens OX=9606 GN=RPS8 PE=1 SV=2	P62241	40S ribosomal protein S8 OS=Homo sapiens OX=9606 GN=RPS8 PE=1 SV=2	0	3	0.3574	0	1	1	595.273	1783.81	1783.8	0.47	0.00028	0/0	0	0	844299	HCD	MS2	38.7706	94.629	51.027	16452	16450	210419_iNrich_Chymotrypsin_Ctrl_bRP_12.raw	F4.12	1450	1	FALSE	L	A	F4	chymotrypsin	90468.6	473507	0.160412	0.839588	MOCK	1ST	10	158	0	FALSE	0;2;10	199666	NA	NA	NA
High	[W].gEPGTNGQHAF.[Y]	HCD	2.47	0.00078	0.0039	0.246	0.55	1	Sequest HT (2)	2	580.264	0.03	51.0333	16457	16457	P06744	Acetyl:2H(3	GEPGTNGQHAF	11	2	51.033	436394	11	N-Term(Acetyl:2H(3))	Acetyl:2H(3)@Any N-term	27	QE	0.277252	FALSE	Sequest HT	Sequest HT (B2)	B	2	Unambiguous	1	P06744	Glucose-6-phosphate isomerase OS=Homo sapiens OX=9606 GN=GPI PE=1 SV=4	P06744	Glucose-6-phosphate isomerase OS=Homo sapiens OX=9606 GN=GPI PE=1 SV=4	0	2	0.5506	0	1	1	580.264	1159.52	1159.52	0.03	2e-05	0/0	0	0	3.08734e+06	HCD	MS2	47.4477	20.992	51.0333	16457	16450	210419_iNrich_Chymotrypsin_Ctrl_bRP_12.raw	F4.12	1134	1	FALSE	W	G	F4	chymotrypsin	267610	920414	0.225256	0.774744	MOCK	1ST	10	158	0	FALSE	0	194370	NA	NA	NA
High	[L].NEkkNERLRAAF.[G]	HCD	2.04	0.00097	0.0055	0.217	0.12	1	Sequest HT (2)	3	522.627	0.35	51.0596	16471	16471	Q9UQ35	NA	NEKKNERLRAAF	12	3	51.06	436395	12	K3(Acetyl:2H(3));K4(Acetyl:2H(3))	Acetyl:2H(3)@K;Acetyl:2H(3)@K	27	QE	0.27743	FALSE	Sequest HT	Sequest HT (B2)	B	2	Unambiguous	1	Q9UQ35	Serine/arginine repetitive matrix protein 2 OS=Homo sapiens OX=9606 GN=SRRM2 PE=1 SV=2	Q9UQ35	Serine/arginine repetitive matrix protein 2 OS=Homo sapiens OX=9606 GN=SRRM2 PE=1 SV=2	1	3	0.1225	0	1	1	522.627	1565.87	1565.87	0.35	0.00018	0/0	0	0	1.05979e+06	HCD	MS2	31.4807	62.86	51.0596	16471	16463	210419_iNrich_Chymotrypsin_Ctrl_bRP_12.raw	F4.12	1607	1	FALSE	L	N	F4	chymotrypsin	57220.1	500165	0.102658	0.897342	MOCK	1ST	10	158	0	FALSE	3;4	154646	NA	NA	NA
High	[F].AGDDAPRAVF.[P]	HCD	2.95	0.00033	0.0011	0.373	0.46	1	Sequest HT (2)	2	509.751	0.11	51.068	16475	16475	A5A3E0; P63267; P0CG39; P60709; Q6S8J3; P62736; P68133; P0CG38; P68032; P63261	NA	AGDDAPRAVF	10	2	51.068	436396	10		NA	27	QE	0.277486	FALSE	Sequest HT	Sequest HT (B2)	B	2	Unambiguous	10	A5A3E0; P63267; P60709; P68133; P0CG38; P63261	POTE ankyrin domain family member F OS=Homo sapiens OX=9606 GN=POTEF PE=1 SV=2;Actin, gamma-enteric smooth muscle OS=Homo sapiens OX=9606 GN=ACTG2 PE=1 SV=1;Actin, cytoplasmic 1 OS=Homo sapiens OX=9606 GN=ACTB PE=1 SV=1;Actin, alpha skeletal muscle OS=Homo sapiens OX=9606 GN=ACTA1 PE=1 SV=1;POTE ankyrin domain family member I OS=Homo sapiens OX=9606 GN=POTEI PE=3 SV=1;Actin, cytoplasmic 2 OS=Homo sapiens OX=9606 GN=ACTG1 PE=1 SV=1	A5A3E0; P63267; P0CG39; P60709; Q6S8J3; P62736; P68133; P0CG38; P68032; P63261	POTE ankyrin domain family member F OS=Homo sapiens OX=9606 GN=POTEF PE=1 SV=2; Actin, gamma-enteric smooth muscle OS=Homo sapiens OX=9606 GN=ACTG2 PE=1 SV=1; POTE ankyrin domain family member J OS=Homo sapiens OX=9606 GN=POTEJ PE=3 SV=1; Actin, cytoplasmic 1 OS=Homo sapiens OX=9606 GN=ACTB PE=1 SV=1; POTE ankyrin domain family member E OS=Homo sapiens OX=9606 GN=POTEE PE=2 SV=3; Actin, aortic smooth muscle OS=Homo sapiens OX=9606 GN=ACTA2 PE=1 SV=1; Actin, alpha skeletal muscle OS=Homo sapiens OX=9606 GN=ACTA1 PE=1 SV=1; POTE ankyrin domain family member I OS=Homo sapiens OX=9606 GN=POTEI PE=3 SV=1; Actin, alpha cardiac muscle 1 OS=Homo sapiens OX=9606 GN=ACTC1 PE=1 SV=1; Actin, cytoplasmic 2 OS=Homo sapiens OX=9606 GN=ACTG1 PE=1 SV=1	0	2	0.4576	0	1	1	509.751	1018.5	1018.5	0.11	6e-05	0/0	0	0	939539	HCD	MS2	57.2195	60.93	51.068	16475	16463	210419_iNrich_Chymotrypsin_Ctrl_bRP_12.raw	F4.12	1476	6	FALSE	F	A	F4	chymotrypsin	648583	413045	0.610932	0.389068	MOCK	1ST	10	158	0	FALSE	NA	431662	NA	NA	NA
High	[F].qPEANPSHL.[T]	HCD	1.9	0.0016	0.011	0.161	0.48	1	Sequest HT (2)	1	1037.51	-1.39	51.0745	16477	16477	Q8WX93	Acetyl:2H(3	QPEANPSHL	9	1	51.074	436397	9	N-Term(Acetyl:2H(3))	Acetyl:2H(3)@Any N-term	27	QE	0.27753	FALSE	Sequest HT	Sequest HT (B2)	B	2	Unambiguous	1	Q8WX93	Palladin OS=Homo sapiens OX=9606 GN=PALLD PE=1 SV=3	Q8WX93	Palladin OS=Homo sapiens OX=9606 GN=PALLD PE=1 SV=3	0	1	0.4789	0	1	1	1037.51	1037.51	1037.51	-1.39	-0.00144	0/0	0	0	873518	HCD	MS2	0	120	51.0745	16477	16476	210419_iNrich_Chymotrypsin_Ctrl_bRP_12.raw	F4.12	1912	1	FALSE	F	Q	F4	chymotrypsin	24378.9	138476	0.149697	0.850303	MOCK	1ST	10	158	0	FALSE	0	64955.2	NA	NA	NA
High	[L].tNRSNAQRQDIAF.[A]	HCD	1.71	0.00043	0.0021	0.306	0.24	1	Sequest HT (2)	2	783.397	1.06	51.1029	16490	16490	P07355	Acetyl:2H(3	TNRSNAQRQDIAF	13	2	51.103	436398	13	N-Term(Acetyl:2H(3))	Acetyl:2H(3)@Any N-term	27	QE	0.277722	FALSE	Sequest HT	Sequest HT (B2)	B	2	Unambiguous	1	P07355	Annexin A2 OS=Homo sapiens OX=9606 GN=ANXA2 PE=1 SV=2	P07355	Annexin A2 OS=Homo sapiens OX=9606 GN=ANXA2 PE=1 SV=2	0	2	0.2398	0	1	1	783.397	1565.79	1565.79	1.06	0.00083	0/0	0	0	3.8224e+06	HCD	MS2	13.2034	30.904	51.1029	16490	16489	210419_iNrich_Chymotrypsin_Ctrl_bRP_12.raw	F4.12	2314	1	FALSE	L	T	F4	chymotrypsin	832833	335334	0.71294	0.28706	MOCK	1ST	10	158	0	FALSE	0	510660	NA	NA	NA
High	[L].TRSDEGRPSF.[V]	HCD	1.83	0.0064	0.044	0.044	0.48	1	Sequest HT (2)	2	576.275	-0.48	51.1344	16505	16505	P17021	NA	TRSDEGRPSF	10	2	51.134	436399	10		NA	27	QE	0.277935	FALSE	Sequest HT	Sequest HT (B2)	B	2	Unambiguous	1	P17021	Zinc finger protein 17 OS=Homo sapiens OX=9606 GN=ZNF17 PE=1 SV=3	P17021	Zinc finger protein 17 OS=Homo sapiens OX=9606 GN=ZNF17 PE=1 SV=3	0	2	0.4754	0	1	1	576.275	1151.54	1151.54	-0.48	-0.00028	0/0	0	0	2.4249e+06	HCD	MS2	32.3787	24.508	51.1344	16505	16502	210419_iNrich_Chymotrypsin_Ctrl_bRP_12.raw	F4.12	1580	1	FALSE	L	T	F4	chymotrypsin	347755	469844	0.425337	0.574663	MOCK	1ST	10	158	0	FALSE	NA	171395	NA	NA	NA
High	[L].IAAQATAL.[N]	HCD	1.73	0.0021	0.014	0.141	0.14	1	Sequest HT (2)	1	758.44	-0.89	51.1563	16516	16516	Q8IY67	NA	IAAQATAL	8	1	51.156	436400	8		NA	27	QE	0.278083	FALSE	Sequest HT	Sequest HT (B2)	B	2	Unambiguous	1	Q8IY67	Ribonucleoprotein PTB-binding 1 OS=Homo sapiens OX=9606 GN=RAVER1 PE=1 SV=1	Q8IY67	Ribonucleoprotein PTB-binding 1 OS=Homo sapiens OX=9606 GN=RAVER1 PE=1 SV=1	0	1	0.1387	0	1	1	758.44	758.44	758.441	-0.89	-0.00067	0/0	0	0	2.63127e+06	HCD	MS2	37.6713	40.602	51.1563	16516	16515	210419_iNrich_Chymotrypsin_Ctrl_bRP_12.raw	F4.12	613	1	FALSE	L	I	F4	chymotrypsin	393989	89791.7	0.814396	0.185604	MOCK	1ST	10	158	0	FALSE	NA	147438	NA	NA	NA
High	[F].VGEVDDGARkL.[V]	HCD	2.75	0.0002	0.00041	0.519	0.29	1	Sequest HT (2)	2	602.325	0.93	51.1576	16517	16517	P53582	NA	VGEVDDGARKL	11	2	51.158	436401	11	K10(Acetyl:2H(3))	Acetyl:2H(3)@K	27	QE	0.278092	FALSE	Sequest HT	Sequest HT (B2)	B	2	Unambiguous	1	P53582	Methionine aminopeptidase 1 OS=Homo sapiens OX=9606 GN=METAP1 PE=1 SV=2	P53582	Methionine aminopeptidase 1 OS=Homo sapiens OX=9606 GN=METAP1 PE=1 SV=2	0	2	0.2945	0	1	1	602.325	1203.64	1203.64	0.93	0.00056	0/0	0	0	4.07174e+06	HCD	MS2	44.8735	27.291	51.1576	16517	16515	210419_iNrich_Chymotrypsin_Ctrl_bRP_12.raw	F4.12	1771	1	FALSE	F	V	F4	chymotrypsin	510816	923524	0.356133	0.643867	MOCK	1ST	10	158	0	FALSE	10	256911	NA	NA	NA
High	[L].VTRTQGTkIASDGL.[K]	HCD	3.33	3.3e-05	2.2e-05	1.19	0.38	1	Sequest HT (2)	2	746.414	0.69	51.1918	16534	16534	P61247	NA	VTRTQGTKIASDGL	14	2	51.192	436402	14	K8(Acetyl:2H(3))	Acetyl:2H(3)@K	27	QE	0.278323	FALSE	Sequest HT	Sequest HT (B2)	B	2	Unambiguous	1	P61247	40S ribosomal protein S3a OS=Homo sapiens OX=9606 GN=RPS3A PE=1 SV=2	P61247	40S ribosomal protein S3a OS=Homo sapiens OX=9606 GN=RPS3A PE=1 SV=2	0	2	0.3844	0	1	1	746.414	1491.82	1491.82	0.69	0.00051	0/0	0	0	1.1817e+06	HCD	MS2	0	120	51.1918	16534	16528	210419_iNrich_Chymotrypsin_Ctrl_bRP_12.raw	F4.12	1768	1	FALSE	L	V	F4	chymotrypsin	387548	163982	0.702677	0.297323	MOCK	1ST	10	158	0	FALSE	8	93005.8	NA	NA	NA
High	[M].gRVIRGQRkGAGSVF.[R]	HCD	2.43	0.0084	0.06	0.016	0.12	1	Sequest HT (2)	3	559.998	0.98	51.2176	16545	16545	P62917	Acetyl:2H(3	GRVIRGQRKGAGSVF	15	3	51.218	436403	15	N-Term(Acetyl:2H(3));K9(Acetyl:2H(3))	Acetyl:2H(3)@Any N-term;Acetyl:2H(3)@K	27	QE	0.278497	FALSE	Sequest HT	Sequest HT (B2)	B	2	Unambiguous	1	P62917	60S ribosomal protein L8 OS=Homo sapiens OX=9606 GN=RPL8 PE=1 SV=2	P62917	60S ribosomal protein L8 OS=Homo sapiens OX=9606 GN=RPL8 PE=1 SV=2	0	3	0.1152	0	1	1	559.998	1677.98	1677.98	0.98	0.00055	0/0	0	0	4194683	HCD	MS2	18.1732	22.922	51.2176	16545	16541	210419_iNrich_Chymotrypsin_Ctrl_bRP_12.raw	F4.12	766	1	FALSE	M	G	F4	chymotrypsin	290969	649824	0.309281	0.690719	MOCK	1ST	10	158	0	FALSE	0;9	466012	NA	NA	NA
High	[L].kRTVDARL.[K]	HCD	1.67	0.00032	0.001	0.383	0.18	1	Sequest HT (2)	2	524.823	0.61	51.2189	16546	16546	P61158	Acetyl:2H(3	KRTVDARL	8	2	51.219	436404	8	N-Term(Acetyl:2H(3));K1(Acetyl:2H(3))	Acetyl:2H(3)@Any N-term;Acetyl:2H(3)@K	27	QE	0.278506	FALSE	Sequest HT	Sequest HT (B2)	B	2	Unambiguous	1	P61158	Actin-related protein 3 OS=Homo sapiens OX=9606 GN=ACTR3 PE=1 SV=3	P61158	Actin-related protein 3 OS=Homo sapiens OX=9606 GN=ACTR3 PE=1 SV=3	0	2	0.1796	0	1	1	524.823	1048.64	1048.64	0.61	0.00032	0/0	0	0	2848404	HCD	MS2	36.4372	25.069	51.2189	16546	16541	210419_iNrich_Chymotrypsin_Ctrl_bRP_12.raw	F4.12	542	1	FALSE	L	K	F4	chymotrypsin	1.13184e+06	860148	0.568196	0.431804	MOCK	1ST	10	158	0	FALSE	0;1	698721	NA	NA	NA
High	[L].TkAkEAL.[I]	HCD	2.1	0.0064	0.044	0.043	0.3	1	Sequest HT (2)	2	425.761	0.02	51.2496	16561	16561	Q9NTJ3	NA	TKAKEAL	7	2	51.25	436405	7	K2(Acetyl:2H(3));K4(Acetyl:2H(3))	Acetyl:2H(3)@K;Acetyl:2H(3)@K	27	QE	0.278714	FALSE	Sequest HT	Sequest HT (B2)	B	2	Unambiguous	1	Q9NTJ3	Structural maintenance of chromosomes protein 4 OS=Homo sapiens OX=9606 GN=SMC4 PE=1 SV=2	Q9NTJ3	Structural maintenance of chromosomes protein 4 OS=Homo sapiens OX=9606 GN=SMC4 PE=1 SV=2	0	2	0.3	0	1	1	425.761	850.515	850.515	0.02	1e-05	0/0	0	0	1.31799e+06	HCD	MS2	23.6127	94.103	51.2496	16561	16554	210419_iNrich_Chymotrypsin_Ctrl_bRP_12.raw	F4.12	1060	1	FALSE	L	T	F4	chymotrypsin	550797	308901	0.640686	0.359314	MOCK	1ST	10	158	0	FALSE	2;4	258164	NA	NA	NA
High	[L].TkAkEAL.[I]	HCD	1.75	0.0095	0.068	0.005	0.36	1	Sequest HT (2)	1	850.514	-1.18	51.2522	16562	16562	Q9NTJ3	NA	TKAKEAL	7	1	51.252	436406	7	K2(Acetyl:2H(3));K4(Acetyl:2H(3))	Acetyl:2H(3)@K;Acetyl:2H(3)@K	27	QE	0.278731	FALSE	Sequest HT	Sequest HT (B2)	B	2	Unambiguous	1	Q9NTJ3	Structural maintenance of chromosomes protein 4 OS=Homo sapiens OX=9606 GN=SMC4 PE=1 SV=2	Q9NTJ3	Structural maintenance of chromosomes protein 4 OS=Homo sapiens OX=9606 GN=SMC4 PE=1 SV=2	0	1	0.36	0	1	1	850.514	850.514	850.515	-1.18	-0.00101	0/0	0	0	1184869	HCD	MS2	0	120	51.2522	16562	16554	210419_iNrich_Chymotrypsin_Ctrl_bRP_12.raw	F4.12	836	1	FALSE	L	T	F4	chymotrypsin	267113	27556.9	0.906482	0.093518	MOCK	1ST	10	158	0	FALSE	2;4	137119	NA	NA	NA
High	[L].AQARDETkkTQNDVL.[H]	HCD	2.73	0.0043	0.029	0.08	0.32	1	Sequest HT (2)	2	903.982	5.6	51.2809	16576	16576	P35241	NA	AQARDETKKTQNDVL	15	2	51.281	436407	15	K8(Acetyl:2H(3));K9(Acetyl:2H(3))	Acetyl:2H(3)@K;Acetyl:2H(3)@K	27	QE	0.278925	FALSE	Sequest HT	Sequest HT (B2)	B	2	Unambiguous	1	P35241	Radixin OS=Homo sapiens OX=9606 GN=RDX PE=1 SV=1	P35241	Radixin OS=Homo sapiens OX=9606 GN=RDX PE=1 SV=1	0	2	0.3187	0	1	1	903.982	1806.96	1806.95	5.6	0.00506	0/0	0	0	932776	HCD	MS2	12.25	120	51.2809	16576	16567	210419_iNrich_Chymotrypsin_Ctrl_bRP_12.raw	F4.12	2287	1	FALSE	L	A	F4	chymotrypsin	256907	16057.1	0.941175	0.058825	MOCK	1ST	10	158	0	FALSE	8;9	91452.5	NA	NA	NA
High	[M].gRVIRGQRkGAGSVF.[R]	HCD	1.27	0.009	0.064	0.011	0.28	1	Sequest HT (2)	2	839.493	0.04	51.299	16584	16584	P62917	Acetyl:2H(3	GRVIRGQRKGAGSVF	15	2	51.299	436408	15	N-Term(Acetyl:2H(3));K9(Acetyl:2H(3))	Acetyl:2H(3)@Any N-term;Acetyl:2H(3)@K	27	QE	0.279047	FALSE	Sequest HT	Sequest HT (B2)	B	2	Unambiguous	1	P62917	60S ribosomal protein L8 OS=Homo sapiens OX=9606 GN=RPL8 PE=1 SV=2	P62917	60S ribosomal protein L8 OS=Homo sapiens OX=9606 GN=RPL8 PE=1 SV=2	0	2	0.2835	0	1	1	839.493	1677.98	1677.98	0.04	3e-05	0/0	0	0	5.12433e+06	HCD	MS2	3.17497	31.258	51.299	16584	16580	210419_iNrich_Chymotrypsin_Ctrl_bRP_12.raw	F4.12	792	1	FALSE	M	G	F4	chymotrypsin	90159.1	46647.3	0.659027	0.340973	MOCK	1ST	10	158	0	FALSE	0;9	48692.4	NA	NA	NA
High	[F].SkATckDL.[V]	HCD	2.5	0.0013	0.0087	0.179	0.48	1	Sequest HT (2)	1	1012.53	0.94	51.309	16589	16589	P54819	NA	SKATCKDL	8	1	51.309	436409	8	K2(Acetyl:2H(3));C5(Carbamidomethyl);K6(Acetyl:2H(3))	Acetyl:2H(3)@K;Carbamidomethyl@C;Acetyl:2H(3)@K	27	QE	0.279115	FALSE	Sequest HT	Sequest HT (B2)	B	2	Unambiguous	1	P54819	Adenylate kinase 2, mitochondrial OS=Homo sapiens OX=9606 GN=AK2 PE=1 SV=2	P54819	Adenylate kinase 2, mitochondrial OS=Homo sapiens OX=9606 GN=AK2 PE=1 SV=2	0	1	0.48	0	1	1	1012.53	1012.53	1012.53	0.94	0.00095	0/0	0	0	1.64363e+06	HCD	MS2	0	120	51.309	16589	16580	210419_iNrich_Chymotrypsin_Ctrl_bRP_12.raw	F4.12	1777	1	FALSE	F	S	F4	chymotrypsin	255614	103024	0.712736	0.287264	MOCK	1ST	10	158	0	FALSE	2;5;6	108238	NA	NA	NA
High	[F].SIREVSF.[Q]	HCD	2.09	0.0026	0.018	0.122	0.15	1	Sequest HT (2)	2	419.227	0	51.3325	16601	16601	Q07021	NA	SIREVSF	7	2	51.333	436410	7		NA	27	QE	0.279274	FALSE	Sequest HT	Sequest HT (B2)	B	2	Unambiguous	1	Q07021	Complement component 1 Q subcomponent-binding protein, mitochondrial OS=Homo sapiens OX=9606 GN=C1QBP PE=1 SV=1	Q07021	Complement component 1 Q subcomponent-binding protein, mitochondrial OS=Homo sapiens OX=9606 GN=C1QBP PE=1 SV=1	0	2	0.1483	0	1	1	419.227	837.446	837.446	0	0	0/0	0	0	1.81426e+06	HCD	MS2	28.1901	44.916	51.3325	16601	16593	210419_iNrich_Chymotrypsin_Ctrl_bRP_12.raw	F4.12	1479	1	FALSE	F	S	F4	chymotrypsin	354020	604077	0.369503	0.630497	MOCK	1ST	10	158	0	FALSE	NA	448919	NA	NA	NA
High	[M].rIQkAGGNVRDGRVL.[G]	HCD	2.08	0.0009	0.0048	0.228	0.18	1	Sequest HT (2)	3	577.008	-0.01	51.334	16602	16602	Q9H0C8	Acetyl:2H(3	RIQKAGGNVRDGRVL	15	3	51.334	436411	15	N-Term(Acetyl:2H(3));K4(Acetyl:2H(3))	Acetyl:2H(3)@Any N-term;Acetyl:2H(3)@K	27	QE	0.279284	TRUE	Sequest HT	Sequest HT (B2)	B	2	Unambiguous	1	Q9H0C8	Integrin-linked kinase-associated serine/threonine phosphatase 2C OS=Homo sapiens OX=9606 GN=ILKAP PE=1 SV=1	Q9H0C8	Integrin-linked kinase-associated serine/threonine phosphatase 2C OS=Homo sapiens OX=9606 GN=ILKAP PE=1 SV=1	0	3	0.1779	0	1	1	577.008	1729.01	1729.01	-0.01	-1e-05	0/0	0	0	869298	HCD	MS2	28.5834	59.731	51.334	16602	16593	210419_iNrich_Chymotrypsin_Ctrl_bRP_12.raw	F4.12	710	1	FALSE	M	R	F4	chymotrypsin	115640	169383	0.405722	0.594278	MOCK	1ST	10	158	1	TRUE	0;4	40121.5	202.142	18846.6	0.469738
High	[L].eLRDNDkTRY.[M]	HCD	2.31	0.0056	0.039	0.056	0.36	1	Sequest HT (2)	2	700.357	-0.73	51.3366	16603	16603	P06733	Acetyl:2H(3	ELRDNDKTRY	10	2	51.337	436412	10	N-Term(Acetyl:2H(3));K7(Acetyl:2H(3))	Acetyl:2H(3)@Any N-term;Acetyl:2H(3)@K	27	QE	0.279301	FALSE	Sequest HT	Sequest HT (B2)	B	2	Unambiguous	1	P06733	Alpha-enolase OS=Homo sapiens OX=9606 GN=ENO1 PE=1 SV=2	P06733	Alpha-enolase OS=Homo sapiens OX=9606 GN=ENO1 PE=1 SV=2	1	2	0.3636	0	1	1	700.357	1399.71	1399.71	-0.73	-0.00051	0/0	0	0	1349560	HCD	MS2	36.8764	120	51.3366	16603	16593	210419_iNrich_Chymotrypsin_Ctrl_bRP_12.raw	F4.12	2185	1	FALSE	L	E	F4	chymotrypsin	237934	289968	0.450716	0.549284	MOCK	1ST	10	158	0	FALSE	0;7	86609.8	NA	NA	NA
High	[M].sTRSVSSSSYRRMF.[G]	HCD	2.62	0.00036	0.0013	0.355	0.16	1	Sequest HT (2)	3	564.942	-0.4	51.3518	16609	16609	P08670	Acetyl	STRSVSSSSYRRMF	14	3	51.352	436413	14	N-Term(Acetyl)	Acetyl@Any N-term	27	QE	0.279404	FALSE	Sequest HT	Sequest HT (B2)	B	2	Unambiguous	1	P08670	Vimentin OS=Homo sapiens OX=9606 GN=VIM PE=1 SV=4	P08670	Vimentin OS=Homo sapiens OX=9606 GN=VIM PE=1 SV=4	2	3	0.1565	0	1	1	564.942	1692.81	1692.81	-0.4	-0.00023	0/0	0	0	7.97498e+06	HCD	MS2	37.1547	9.786	51.3518	16609	16606	210419_iNrich_Chymotrypsin_Ctrl_bRP_12.raw	F4.12	2117	1	FALSE	M	S	F4	chymotrypsin	923958	793175	0.538082	0.461918	MOCK	1ST	10	158	0	FALSE	0	367841	NA	NA	NA
High	[M].eISRAAAERSL.[R]	HCD	2.05	0.0002	0.00049	0.491	0.43	1	Sequest HT (2)	2	592.824	1.58	51.3663	16618	16618	Q9NX55	Glu->pyro-Glu	EISRAAAERSL	11	2	51.366	436414	11	N-Term(Glu->pyro-Glu)	Glu->pyro-Glu@E^Any N-term	27	QE	0.279502	FALSE	Sequest HT	Sequest HT (B2)	B	2	Unambiguous	1	Q9NX55	Huntingtin-interacting protein K OS=Homo sapiens OX=9606 GN=HYPK PE=1 SV=3	Q9NX55	Huntingtin-interacting protein K OS=Homo sapiens OX=9606 GN=HYPK PE=1 SV=3	0	2	0.4293	0	1	1	592.824	1184.64	1184.64	1.58	0.00094	0/0	0	0	1122507	HCD	MS2	64.0866	41.622	51.3663	16618	16606	210419_iNrich_Chymotrypsin_Ctrl_bRP_12.raw	F4.12	1676	1	FALSE	M	E	F4	chymotrypsin	243653	392887	0.382777	0.617223	MOCK	1ST	10	158	0	FALSE	0	118892	NA	NA	NA
High	[L].EmDVEkRGSAkEL.[L]	HCD	2.59	0.0002	0.00051	0.481	0.45	1	Sequest HT (2)	2	799.405	0.93	51.3753	16621	16621	Q13153; Q13177	NA	EMDVEKRGSAKEL	13	2	51.375	436415	13	M2(Oxidation);K6(Acetyl:2H(3));K11(Acetyl:2H(3))	Oxidation@M;Acetyl:2H(3)@K;Acetyl:2H(3)@K	27	QE	0.279563	FALSE	Sequest HT	Sequest HT (B2)	B	2	Unambiguous	2	Q13153; Q13177	Serine/threonine-protein kinase PAK 1 OS=Homo sapiens OX=9606 GN=PAK1 PE=1 SV=2;Serine/threonine-protein kinase PAK 2 OS=Homo sapiens OX=9606 GN=PAK2 PE=1 SV=3	Q13153; Q13177	Serine/threonine-protein kinase PAK 1 OS=Homo sapiens OX=9606 GN=PAK1 PE=1 SV=2; Serine/threonine-protein kinase PAK 2 OS=Homo sapiens OX=9606 GN=PAK2 PE=1 SV=3	1	2	0.4517	0	1	1	799.405	1597.8	1597.8	0.93	0.00074	0/0	0	0	1850533	HCD	MS2	0	120	51.3753	16621	16619	210419_iNrich_Chymotrypsin_Ctrl_bRP_12.raw	F4.12	2374	2	FALSE	L	E	F4	chymotrypsin	111073	178199	0.383975	0.616025	MOCK	1ST	10	158	0	FALSE	2;6;11	52453.4	NA	NA	NA
High	[F].EkGDYNkcREL.[C]	HCD	2.44	0.00078	0.0039	0.246	0.43	1	Sequest HT (2)	2	751.364	-0.72	51.4001	16635	16635	P31948	NA	EKGDYNKCREL	11	2	51.4	436416	11	K2(Acetyl:2H(3));K7(Acetyl:2H(3));C8(Carbamidomethyl)	Acetyl:2H(3)@K;Acetyl:2H(3)@K;Carbamidomethyl@C	27	QE	0.27973	FALSE	Sequest HT	Sequest HT (B2)	B	2	Unambiguous	1	P31948	Stress-induced-phosphoprotein 1 OS=Homo sapiens OX=9606 GN=STIP1 PE=1 SV=1	P31948	Stress-induced-phosphoprotein 1 OS=Homo sapiens OX=9606 GN=STIP1 PE=1 SV=1	1	2	0.4262	0	1	1	751.364	1501.72	1501.72	-0.72	-0.00054	0/0	0	0	5.09651e+06	HCD	MS2	11.0373	28.125	51.4001	16635	16632	210419_iNrich_Chymotrypsin_Ctrl_bRP_12.raw	F4.12	1999	1	FALSE	F	E	F4	chymotrypsin	205924	2.9732e+06	0.0647738	0.935226	MOCK	1ST	10	158	0	FALSE	2;7;8	918461	NA	NA	NA
High	[FL].IQVYEGERAM.[T]	HCD	1.91	0.0036	0.025	0.095	0.37	1	Sequest HT (2)	2	598.292	-0.72	51.4257	16648	16648	P17066; P11142; P0DMV9; P34931	NA	IQVYEGERAM	10	2	51.426	436417	10		NA	27	QE	0.279903	FALSE	Sequest HT	Sequest HT (B2)	B	2	Unambiguous	4	P17066; P11142; P0DMV9; P34931	Heat shock 70 kDa protein 6 OS=Homo sapiens OX=9606 GN=HSPA6 PE=1 SV=2;Heat shock cognate 71 kDa protein OS=Homo sapiens OX=9606 GN=HSPA8 PE=1 SV=1;Heat shock 70 kDa protein 1B OS=Homo sapiens OX=9606 GN=HSPA1B PE=1 SV=1;Heat shock 70 kDa protein 1-like OS=Homo sapiens OX=9606 GN=HSPA1L PE=1 SV=2	P17066; P11142; P0DMV9; P34931	Heat shock 70 kDa protein 6 OS=Homo sapiens OX=9606 GN=HSPA6 PE=1 SV=2; Heat shock cognate 71 kDa protein OS=Homo sapiens OX=9606 GN=HSPA8 PE=1 SV=1; Heat shock 70 kDa protein 1B OS=Homo sapiens OX=9606 GN=HSPA1B PE=1 SV=1; Heat shock 70 kDa protein 1-like OS=Homo sapiens OX=9606 GN=HSPA1L PE=1 SV=2	1	2	0.3717	0	1	1	598.292	1195.58	1195.58	-0.72	-0.00043	0/0	0	0	8141042	HCD	MS2	21.9731	15.066	51.4257	16648	16645	210419_iNrich_Chymotrypsin_Ctrl_bRP_12.raw	F4.12	1805	4	FALSE	FL	I	F4	chymotrypsin	1.5213e+06	3.58903e+06	0.297692	0.702308	MOCK	1ST	10	158	0	FALSE	NA	1355310	NA	NA	NA
High	[F].TQAGSEVSAL.[L]	HCD	2.3	0.00069	0.0035	0.258	0.37	1	Sequest HT (2)	1	962.478	-0.56	51.431	16651	16651	P06576	NA	TQAGSEVSAL	10	1	51.431	436418	10		NA	27	QE	0.279939	FALSE	Sequest HT	Sequest HT (B2)	B	2	Unambiguous	1	P06576	ATP synthase subunit beta, mitochondrial OS=Homo sapiens OX=9606 GN=ATP5F1B PE=1 SV=3	P06576	ATP synthase subunit beta, mitochondrial OS=Homo sapiens OX=9606 GN=ATP5F1B PE=1 SV=3	0	1	0.3696	0	1	1	962.478	962.478	962.479	-0.56	-0.00054	0/0	0	0	1.7569e+06	HCD	MS2	0	120	51.431	16651	16645	210419_iNrich_Chymotrypsin_Ctrl_bRP_12.raw	F4.12	1815	1	FALSE	F	T	F4	chymotrypsin	129638	8275.2	0.939997	0.0600027	MOCK	1ST	10	158	0	FALSE	NA	51890.5	NA	NA	NA
High	[L].hDVEHVL.[I]	HCD	2.08	0.0015	0.0097	0.171	0.34	1	Sequest HT (2)	2	447.232	0.43	51.4703	16669	16669	Q99471	Acetyl:2H(3	HDVEHVL	7	2	51.47	436419	7	N-Term(Acetyl:2H(3))	Acetyl:2H(3)@Any N-term	27	QE	0.280205	FALSE	Sequest HT	Sequest HT (B2)	B	2	Unambiguous	1	Q99471	Prefoldin subunit 5 OS=Homo sapiens OX=9606 GN=PFDN5 PE=1 SV=2	Q99471	Prefoldin subunit 5 OS=Homo sapiens OX=9606 GN=PFDN5 PE=1 SV=2	0	2	0.3413	0	1	1	447.232	893.456	893.455	0.43	0.00019	0/0	0	0	1.33492e+06	HCD	MS2	35.1157	112.187	51.4703	16669	16658	210419_iNrich_Chymotrypsin_Ctrl_bRP_12.raw	F4.12	1992	1	FALSE	L	H	F4	chymotrypsin	514152	77957	0.86834	0.13166	MOCK	1ST	10	158	0	FALSE	0	154845	NA	NA	NA
High	[L].eTEkkRRETVEREkEQM.[M]	HCD	2.36	0.0024	0.016	0.129	0.07	1	Sequest HT (2)	3	775.072	-0.73	51.513	16687	16687	P15311	Glu->pyro-Glu	ETEKKRRETVEREKEQM	17	3	51.513	436420	17	N-Term(Glu->pyro-Glu);K4(Acetyl:2H(3));K5(Acetyl:2H(3));K14(Acetyl:2H(3))	Glu->pyro-Glu@E^Any N-term;Acetyl:2H(3)@K;Acetyl:2H(3)@K;Acetyl:2H(3)@K	27	QE	0.280493	FALSE	Sequest HT	Sequest HT (B2)	B	2	Unambiguous	1	P15311	Ezrin OS=Homo sapiens OX=9606 GN=EZR PE=1 SV=4	P15311	Ezrin OS=Homo sapiens OX=9606 GN=EZR PE=1 SV=4	0	3	0.072	0	1	1	775.072	2323.2	2323.2	-0.73	-0.00056	0/0	0	0	5.81704e+06	HCD	MS2	73.6205	57.245	51.513	16687	16684	210419_iNrich_Chymotrypsin_Ctrl_bRP_12.raw	F4.12	2481	1	FALSE	L	E	F4	chymotrypsin	278390	72790.8	0.792725	0.207275	MOCK	1ST	10	158	0	FALSE	0;4;5;14	138277	NA	NA	NA
High	[F].TQAGSEVSAL.[L]	HCD	2.44	0.0011	0.0068	0.199	0.34	1	Sequest HT (2)	2	481.742	-1.48	51.5671	16715	16715	P06576	NA	TQAGSEVSAL	10	2	51.567	436421	10		NA	27	QE	0.280859	FALSE	Sequest HT	Sequest HT (B2)	B	2	Unambiguous	1	P06576	ATP synthase subunit beta, mitochondrial OS=Homo sapiens OX=9606 GN=ATP5F1B PE=1 SV=3	P06576	ATP synthase subunit beta, mitochondrial OS=Homo sapiens OX=9606 GN=ATP5F1B PE=1 SV=3	0	2	0.3361	0	1	1	481.742	962.477	962.479	-1.48	-0.00071	0/0	0	0	2.21809e+06	HCD	MS2	0	64.947	51.5671	16715	16710	210419_iNrich_Chymotrypsin_Ctrl_bRP_12.raw	F4.12	1813	1	FALSE	F	T	F4	chymotrypsin	289849	437246	0.39864	0.60136	MOCK	1ST	10	158	0	FALSE	NA	300480	NA	NA	NA
High	[F].NLSkEDDVRQY.[V]	HCD	2.58	0.0015	0.01	0.168	0.45	1	Sequest HT (2)	2	706.347	-1.27	51.5748	16718	16718	P62753	NA	NLSKEDDVRQY	11	2	51.575	436422	11	K4(Acetyl:2H(3))	Acetyl:2H(3)@K	27	QE	0.280911	FALSE	Sequest HT	Sequest HT (B2)	B	2	Unambiguous	1	P62753	40S ribosomal protein S6 OS=Homo sapiens OX=9606 GN=RPS6 PE=1 SV=1	P62753	40S ribosomal protein S6 OS=Homo sapiens OX=9606 GN=RPS6 PE=1 SV=1	1	2	0.4535	0	1	1	706.347	1411.69	1411.69	-1.27	-0.0009	0/0	0	0	843423	HCD	MS2	83.3707	120	51.5748	16718	16710	210419_iNrich_Chymotrypsin_Ctrl_bRP_12.raw	F4.12	2128	1	FALSE	F	N	F4	chymotrypsin	95605.1	478306	0.166585	0.833415	MOCK	1ST	10	158	0	FALSE	4	121104	NA	NA	NA
High	[L].eTEkkRRETVEREkEQM.[M]	HCD	3.43	0.00026	0.00081	0.413	0.36	1	Sequest HT (2)	3	775.073	0.61	51.5779	16720	16720	P15311	Glu->pyro-Glu	ETEKKRRETVEREKEQM	17	3	51.578	436423	17	N-Term(Glu->pyro-Glu);K4(Acetyl:2H(3));K5(Acetyl:2H(3));K14(Acetyl:2H(3))	Glu->pyro-Glu@E^Any N-term;Acetyl:2H(3)@K;Acetyl:2H(3)@K;Acetyl:2H(3)@K	27	QE	0.280932	FALSE	Sequest HT	Sequest HT (B2)	B	2	Unambiguous	1	P15311	Ezrin OS=Homo sapiens OX=9606 GN=EZR PE=1 SV=4	P15311	Ezrin OS=Homo sapiens OX=9606 GN=EZR PE=1 SV=4	0	3	0.3615	0	1	1	775.073	2323.2	2323.2	0.61	0.00047	0/0	0	0	13153661	HCD	MS2	10.7789	76.117	51.5779	16720	16710	210419_iNrich_Chymotrypsin_Ctrl_bRP_12.raw	F4.12	2458	1	FALSE	L	E	F4	chymotrypsin	749967	456002	0.621879	0.378121	MOCK	1ST	10	158	0	FALSE	0;4;5;14	252871	NA	NA	NA
High	[L].eRQQLETEkkRRETVEREkEQm.[M]	HCD	2.48	0.00043	0.0021	0.305	0.18	1	Sequest HT (2)	4	764.9	-0.65	51.5943	16729	16729	P15311	Acetyl:2H(3	ERQQLETEKKRRETVEREKEQM	22	4	51.594	436424	22	N-Term(Acetyl:2H(3));K9(Acetyl:2H(3));K10(Acetyl:2H(3));K19(Acetyl:2H(3));M22(Oxidation)	Acetyl:2H(3)@Any N-term;Acetyl:2H(3)@K;Acetyl:2H(3)@K;Acetyl:2H(3)@K;Oxidation@M	27	QE	0.281043	FALSE	Sequest HT	Sequest HT (B2)	B	2	Unambiguous	1	P15311	Ezrin OS=Homo sapiens OX=9606 GN=EZR PE=1 SV=4	P15311	Ezrin OS=Homo sapiens OX=9606 GN=EZR PE=1 SV=4	1	4	0.1774	0	1	1	764.9	3056.58	3056.58	-0.65	-0.0005	0/0	0	0	1502527	HCD	MS2	14.6177	107.766	51.5943	16729	16723	210419_iNrich_Chymotrypsin_Ctrl_bRP_12.raw	F4.12	1962	1	FALSE	L	E	F4	chymotrypsin	110938	11738.7	0.904312	0.0956882	MOCK	1ST	10	158	0	FALSE	0;9;10;19;22	29159.8	NA	NA	NA
High	[L].ANRSGESNTHQDIEEkDRLL.[R]	HCD	3.35	3.3e-05	1.8e-05	1.23	0.37	1	Sequest HT (2)	4	590.043	-1.37	51.6116	16737	16737	O76031	NA	ANRSGESNTHQDIEEKDRLL	20	4	51.612	436425	20	K16(Acetyl:2H(3))	Acetyl:2H(3)@K	27	QE	0.281159	FALSE	Sequest HT	Sequest HT (B2)	B	2	Unambiguous	1	O76031	ATP-dependent Clp protease ATP-binding subunit clpX-like, mitochondrial OS=Homo sapiens OX=9606 GN=CLPX PE=1 SV=2	O76031	ATP-dependent Clp protease ATP-binding subunit clpX-like, mitochondrial OS=Homo sapiens OX=9606 GN=CLPX PE=1 SV=2	1	4	0.3701	0	1	1	590.043	2357.15	2357.15	-1.37	-0.00081	0/0	0	0	1.58554e+06	HCD	MS2	58.0876	34.494	51.6116	16737	16736	210419_iNrich_Chymotrypsin_Ctrl_bRP_12.raw	F4.12	2319	1	FALSE	L	A	F4	chymotrypsin	765083	563222	0.575984	0.424016	MOCK	1ST	10	158	0	FALSE	16	356316	NA	NA	NA
High	[L].SISNARISDEkRF.[V]	HCD	2.04	0.00016	0.00035	0.55	0.44	1	Sequest HT (2)	3	523.281	0.78	51.6512	16756	16756	Q13740	NA	SISNARISDEKRF	13	3	51.651	436426	13	K11(Acetyl:2H(3))	Acetyl:2H(3)@K	27	QE	0.281427	FALSE	Sequest HT	Sequest HT (B2)	B	2	Unambiguous	1	Q13740	CD166 antigen OS=Homo sapiens OX=9606 GN=ALCAM PE=1 SV=2	Q13740	CD166 antigen OS=Homo sapiens OX=9606 GN=ALCAM PE=1 SV=2	0	3	0.4363	0	1	1	523.281	1567.83	1567.83	0.78	0.00041	0/0	0	0	4.08347e+06	HCD	MS2	14.0961	17.649	51.6512	16756	16749	210419_iNrich_Chymotrypsin_Ctrl_bRP_12.raw	F4.12	2096	1	FALSE	L	S	F4	chymotrypsin	145006	1.95957e+06	0.0689005	0.9311	MOCK	1ST	10	158	0	FALSE	11	1243489	NA	NA	NA
High	[L].SISNARISDEkRF.[V]	HCD	2.55	0.00087	0.0045	0.235	0.29	1	Sequest HT (2)	2	784.419	2.15	51.6728	16767	16767	Q13740	NA	SISNARISDEKRF	13	2	51.673	436427	13	K11(Acetyl:2H(3))	Acetyl:2H(3)@K	27	QE	0.281573	FALSE	Sequest HT	Sequest HT (B2)	B	2	Unambiguous	1	Q13740	CD166 antigen OS=Homo sapiens OX=9606 GN=ALCAM PE=1 SV=2	Q13740	CD166 antigen OS=Homo sapiens OX=9606 GN=ALCAM PE=1 SV=2	0	2	0.2902	0	1	1	784.419	1567.83	1567.83	2.15	0.00169	0/0	0	0	1.17816e+06	HCD	MS2	26.0027	120	51.6728	16767	16762	210419_iNrich_Chymotrypsin_Ctrl_bRP_12.raw	F4.12	2138	1	FALSE	L	S	F4	chymotrypsin	143235	122584	0.538845	0.461155	MOCK	1ST	10	158	0	FALSE	11	58803.6	202.143	3975.7	0.0676098
High	[L].NRLPAAGVGDM.[V]	HCD	3.18	0.0002	0.00051	0.483	0.5	1	Sequest HT (2)	2	550.779	-0.29	51.6748	16768	16768	P62829	NA	NRLPAAGVGDM	11	2	51.675	436428	11		NA	27	QE	0.281586	FALSE	Sequest HT	Sequest HT (B2)	B	2	Unambiguous	1	P62829	60S ribosomal protein L23 OS=Homo sapiens OX=9606 GN=RPL23 PE=1 SV=1	P62829	60S ribosomal protein L23 OS=Homo sapiens OX=9606 GN=RPL23 PE=1 SV=1	1	2	0.4969	0	1	1	550.779	1100.55	1100.55	-0.29	-0.00016	0/0	0	0	1.16323e+06	HCD	MS2	51.8692	85.753	51.6748	16768	16762	210419_iNrich_Chymotrypsin_Ctrl_bRP_12.raw	F4.12	1739	1	FALSE	L	N	F4	chymotrypsin	720242	495433	0.592463	0.407537	MOCK	1ST	10	158	0	FALSE	NA	325680	NA	NA	NA
High	[L].SGNQEVSAF.[G]	HCD	1.37	0.0047	0.032	0.071	0.15	1	Sequest HT (2)	2	469.714	-0.7	51.6825	16771	16771	Q99470	NA	SGNQEVSAF	9	2	51.682	436429	9		NA	27	QE	0.281639	FALSE	Sequest HT	Sequest HT (B2)	B	2	Unambiguous	1	Q99470	Stromal cell-derived factor 2 OS=Homo sapiens OX=9606 GN=SDF2 PE=1 SV=2	Q99470	Stromal cell-derived factor 2 OS=Homo sapiens OX=9606 GN=SDF2 PE=1 SV=2	0	2	0.146	0	1	1	469.714	938.421	938.421	-0.7	-0.00033	0/0	0	0	658979	HCD	MS2	29.3858	120	51.6825	16771	16762	210419_iNrich_Chymotrypsin_Ctrl_bRP_12.raw	F4.12	1193	1	FALSE	L	S	F4	chymotrypsin	48524.2	143045	0.253299	0.746701	MOCK	1ST	10	158	0	FALSE	NA	125769	NA	NA	NA
High	[L].ENRLQNMEVTDA.[-]	HCD	3.03	0.00016	0.00032	0.568	0.54	1	Sequest HT (2)	2	710.33	0.02	51.7116	16787	16787	P49591	NA	ENRLQNMEVTDA	12	2	51.712	436430	12		NA	27	QE	0.281835	FALSE	Sequest HT	Sequest HT (B2)	B	2	Unambiguous	1	P49591	Serine--tRNA ligase, cytoplasmic OS=Homo sapiens OX=9606 GN=SARS1 PE=1 SV=3	P49591	Serine--tRNA ligase, cytoplasmic OS=Homo sapiens OX=9606 GN=SARS1 PE=1 SV=3	2	2	0.5413	0	1	1	710.33	1419.65	1419.65	0.02	2e-05	0/0	0	0	3.63633e+06	HCD	MS2	21.3966	32.239	51.7116	16787	16775	210419_iNrich_Chymotrypsin_Ctrl_bRP_12.raw	F4.12	1401	1	FALSE	L	E	F4	chymotrypsin	1721851	420478	0.803729	0.196271	MOCK	1ST	10	158	0	FALSE	NA	664285	NA	NA	NA
High	[L].SESQVkSL.[C]	HCD	1.88	0.0058	0.04	0.053	0.3	1	Sequest HT (2)	2	461.75	0.63	51.7245	16793	16793	P67775	NA	SESQVKSL	8	2	51.724	436431	8	K6(Acetyl:2H(3))	Acetyl:2H(3)@K	27	QE	0.281922	FALSE	Sequest HT	Sequest HT (B2)	B	2	Unambiguous	1	P67775	Serine/threonine-protein phosphatase 2A catalytic subunit alpha isoform OS=Homo sapiens OX=9606 GN=PPP2CA PE=1 SV=1	P67775	Serine/threonine-protein phosphatase 2A catalytic subunit alpha isoform OS=Homo sapiens OX=9606 GN=PPP2CA PE=1 SV=1	0	2	0.2979	0	1	1	461.75	922.493	922.492	0.63	0.00029	0/0	0	0	1682786	HCD	MS2	16.738	54.271	51.7245	16793	16788	210419_iNrich_Chymotrypsin_Ctrl_bRP_12.raw	F4.12	1757	1	FALSE	L	S	F4	chymotrypsin	357334	546373	0.395409	0.604591	MOCK	1ST	10	158	0	FALSE	6	263454	NA	NA	NA
High	[Y].tEHAkRkTVTAM.[D]	HCD	3.48	5.9e-05	0.00011	0.816	0.47	1	Sequest HT (2)	2	754.416	0.45	51.7509	16805	16805	P62805	Acetyl:2H(3	TEHAKRKTVTAM	12	2	51.751	436432	12	N-Term(Acetyl:2H(3));K5(Acetyl:2H(3));K7(Acetyl:2H(3))	Acetyl:2H(3)@Any N-term;Acetyl:2H(3)@K;Acetyl:2H(3)@K	27	QE	0.282101	FALSE	Sequest HT	Sequest HT (B2)	B	2	Unambiguous	1	P62805	Histone H4 OS=Homo sapiens OX=9606 GN=H4C16 PE=1 SV=2	P62805	Histone H4 OS=Homo sapiens OX=9606 GN=H4C16 PE=1 SV=2	0	2	0.4655	0	1	1	754.416	1507.83	1507.82	0.45	0.00034	0/0	0	0	4129001	HCD	MS2	3.5938	32.674	51.7509	16805	16801	210419_iNrich_Chymotrypsin_Ctrl_bRP_12.raw	F4.12	1767	1	FALSE	Y	T	F4	chymotrypsin	1.7783e+06	913717	0.660582	0.339418	MOCK	1ST	10	158	0	FALSE	0;5;7	477789	NA	NA	NA
High	[L].SSkNVSGQTDkcREETF.[K]	HCD	3.61	0.0026	0.018	0.121	0.39	1	Sequest HT (2)	3	688.32	-7.73	51.7593	16809	16809	Q5SW79	NA	SSKNVSGQTDKCREETF	17	3	51.759	436433	17	K3(Acetyl:2H(3));K11(Acetyl:2H(3));C12(Carbamidomethyl)	Acetyl:2H(3)@K;Acetyl:2H(3)@K;Carbamidomethyl@C	27	QE	0.282157	FALSE	Sequest HT	Sequest HT (B2)	B	2	Unambiguous	1	Q5SW79	Centrosomal protein of 170 kDa OS=Homo sapiens OX=9606 GN=CEP170 PE=1 SV=1	Q5SW79	Centrosomal protein of 170 kDa OS=Homo sapiens OX=9606 GN=CEP170 PE=1 SV=1	0	3	0.3878	0	1	1	688.32	2062.95	2062.96	-7.73	-0.00532	0/0	0	0	903568	HCD	MS2	6.45594	120	51.7593	16809	16801	210419_iNrich_Chymotrypsin_Ctrl_bRP_12.raw	F4.12	1546	1	FALSE	L	S	F4	chymotrypsin	157479	324710	0.326592	0.673408	MOCK	1ST	10	158	0	FALSE	3;11;12	80784.8	NA	NA	NA
High	[F].rQDVDNASL.[A]	HCD	2.26	0.00047	0.0027	0.282	0.25	1	Sequest HT (2)	2	531.768	2.37	51.7648	16812	16812	P08670	Acetyl:2H(3	RQDVDNASL	9	2	51.765	436434	9	N-Term(Acetyl:2H(3))	Acetyl:2H(3)@Any N-term	27	QE	0.282195	TRUE	Sequest HT	Sequest HT (B2)	B	2	Unambiguous	1	P08670	Vimentin OS=Homo sapiens OX=9606 GN=VIM PE=1 SV=4	P08670	Vimentin OS=Homo sapiens OX=9606 GN=VIM PE=1 SV=4	0	2	0.2478	0	1	1	531.768	1062.53	1062.53	2.37	0.00126	0/0	0	0	1.40382e+06	HCD	MS2	23.8174	47.201	51.7648	16812	16801	210419_iNrich_Chymotrypsin_Ctrl_bRP_12.raw	F4.12	1658	1	FALSE	F	R	F4	chymotrypsin	483560	272068	0.639945	0.360055	MOCK	1ST	10	158	1	TRUE	0	149825	202.139	20825	0.138995
High	[L].qTkADANRTAPSGSEY.[R]	HCD	4.24	3.3e-05	2.9e-06	1.63	0.59	1	Sequest HT (2)	2	893.429	-0.39	51.7674	16813	16813	O43660	Acetyl:2H(3	QTKADANRTAPSGSEY	16	2	51.767	436435	16	N-Term(Acetyl:2H(3));K3(Acetyl:2H(3))	Acetyl:2H(3)@Any N-term;Acetyl:2H(3)@K	27	QE	0.282212	FALSE	Sequest HT	Sequest HT (B2)	B	2	Unambiguous	1	O43660	Pleiotropic regulator 1 OS=Homo sapiens OX=9606 GN=PLRG1 PE=1 SV=1	O43660	Pleiotropic regulator 1 OS=Homo sapiens OX=9606 GN=PLRG1 PE=1 SV=1	0	2	0.5943	0	1	1	893.429	1785.85	1785.85	-0.39	-0.00035	0/0	0	0	1.38658e+06	HCD	MS2	0	120	51.7674	16813	16801	210419_iNrich_Chymotrypsin_Ctrl_bRP_12.raw	F4.12	2018	1	FALSE	L	Q	F4	chymotrypsin	350381	394657	0.470286	0.529714	MOCK	1ST	10	158	0	FALSE	0;3	126008	NA	NA	NA
High	[Y].QAGEGRLGTDEScF.[N]	HCD	3.27	0.0012	0.0074	0.193	0.46	1	Sequest HT (2)	2	763.831	0.19	51.7738	16815	16815	P20073	NA	QAGEGRLGTDESCF	14	2	51.774	436436	14	C13(Carbamidomethyl)	Carbamidomethyl@C	27	QE	0.282255	FALSE	Sequest HT	Sequest HT (B2)	B	2	Unambiguous	1	P20073	Annexin A7 OS=Homo sapiens OX=9606 GN=ANXA7 PE=1 SV=3	P20073	Annexin A7 OS=Homo sapiens OX=9606 GN=ANXA7 PE=1 SV=3	1	2	0.4587	0	1	1	763.831	1526.65	1526.65	0.19	0.00015	0/0	0	0	1.47419e+06	HCD	MS2	44.0772	120	51.7738	16815	16814	210419_iNrich_Chymotrypsin_Ctrl_bRP_12.raw	F4.12	722	1	FALSE	Y	Q	F4	chymotrypsin	293230	268049	0.522431	0.477569	MOCK	1ST	10	158	0	FALSE	13	132635	NA	NA	NA
High	[Y].tEHAkRkTVTAM.[D]	HCD	2.79	0.00011	0.00022	0.645	0.41	1	Sequest HT (2)	3	503.28	-0.11	51.8078	16831	16831	P62805	Acetyl:2H(3	TEHAKRKTVTAM	12	3	51.808	436437	12	N-Term(Acetyl:2H(3));K5(Acetyl:2H(3));K7(Acetyl:2H(3))	Acetyl:2H(3)@Any N-term;Acetyl:2H(3)@K;Acetyl:2H(3)@K	27	QE	0.282485	FALSE	Sequest HT	Sequest HT (B2)	B	2	Unambiguous	1	P62805	Histone H4 OS=Homo sapiens OX=9606 GN=H4C16 PE=1 SV=2	P62805	Histone H4 OS=Homo sapiens OX=9606 GN=H4C16 PE=1 SV=2	0	3	0.405	0	1	1	503.28	1507.82	1507.82	-0.11	-6e-05	0/0	0	0	5.1417e+06	HCD	MS2	31.3311	11.571	51.8078	16831	16827	210419_iNrich_Chymotrypsin_Ctrl_bRP_12.raw	F4.12	1805	1	FALSE	Y	T	F4	chymotrypsin	2.60229e+06	2.77985e+06	0.483504	0.516496	MOCK	1ST	10	158	0	FALSE	0;5;7	2323230	NA	NA	NA
High	[W].kQMGEQRELQEGTY.[V]	HCD	4.31	9.6e-05	0.00016	0.727	0.71	1	Sequest HT (2)	2	871.419	3.53	51.8237	16838	16838	P00491	NA	KQMGEQRELQEGTY	14	2	51.824	436438	14	K1(Acetyl:2H(3))	Acetyl:2H(3)@K	27	QE	0.282593	FALSE	Sequest HT	Sequest HT (B2)	B	2	Unambiguous	1	P00491	Purine nucleoside phosphorylase OS=Homo sapiens OX=9606 GN=PNP PE=1 SV=2	P00491	Purine nucleoside phosphorylase OS=Homo sapiens OX=9606 GN=PNP PE=1 SV=2	2	2	0.7077	0	1	1	871.419	1741.83	1741.83	3.53	0.00308	0/0	0	0	925018	HCD	MS2	0	120	51.8237	16838	16827	210419_iNrich_Chymotrypsin_Ctrl_bRP_12.raw	F4.12	2035	1	FALSE	W	K	F4	chymotrypsin	190221	114658	0.623924	0.376076	MOCK	1ST	10	158	0	FALSE	1	57363.3	NA	NA	NA
High	[Y].tEHAkRkTVTAM.[D]	HCD	2	0.00016	0.00035	0.551	0.46	1	Sequest HT (2)	1	1507.83	2.19	51.838	16844	16844	P62805	Acetyl:2H(3	TEHAKRKTVTAM	12	1	51.838	436439	12	N-Term(Acetyl:2H(3));K5(Acetyl:2H(3));K7(Acetyl:2H(3))	Acetyl:2H(3)@Any N-term;Acetyl:2H(3)@K;Acetyl:2H(3)@K	27	QE	0.282689	FALSE	Sequest HT	Sequest HT (B2)	B	2	Unambiguous	1	P62805	Histone H4 OS=Homo sapiens OX=9606 GN=H4C16 PE=1 SV=2	P62805	Histone H4 OS=Homo sapiens OX=9606 GN=H4C16 PE=1 SV=2	0	1	0.46	0	1	1	1507.83	1507.83	1507.82	2.19	0.0033	0/0	0	0	2.19665e+06	HCD	MS2	0	120	51.838	16844	16840	210419_iNrich_Chymotrypsin_Ctrl_bRP_12.raw	F4.12	1770	1	FALSE	Y	T	F4	chymotrypsin	190104	82977.4	0.696144	0.303856	MOCK	1ST	10	158	0	FALSE	0;5;7	82977.4	NA	NA	NA
High	[F].RDEATckDTcPPL.[M]	HCD	2.74	9.6e-05	0.00018	0.701	0.59	1	Sequest HT (2)	2	804.367	1.78	51.8951	16872	16872	P00533	NA	RDEATCKDTCPPL	13	2	51.895	436440	13	C6(Carbamidomethyl);K7(Acetyl:2H(3));C10(Carbamidomethyl)	Carbamidomethyl@C;Acetyl:2H(3)@K;Carbamidomethyl@C	27	QE	0.283075	FALSE	Sequest HT	Sequest HT (B2)	B	2	Unambiguous	1	P00533	Epidermal growth factor receptor OS=Homo sapiens OX=9606 GN=EGFR PE=1 SV=2	P00533	Epidermal growth factor receptor OS=Homo sapiens OX=9606 GN=EGFR PE=1 SV=2	0	2	0.5912	0	1	1	804.367	1607.73	1607.72	1.78	0.00143	0/0	0	0	950155	HCD	MS2	0	120	51.8951	16872	16866	210419_iNrich_Chymotrypsin_Ctrl_bRP_12.raw	F4.12	1289	1	FALSE	F	R	F4	chymotrypsin	345749	715603	0.325763	0.674237	MOCK	1ST	10	158	0	FALSE	6;7;10	458891	NA	NA	NA
High	[L].MATDVDDRF.[E]	HCD	2.54	0.0032	0.022	0.104	0.47	1	Sequest HT (2)	2	535.234	-1.84	51.9029	16875	16875	Q12797	NA	MATDVDDRF	9	2	51.903	436441	9		NA	27	QE	0.283128	FALSE	Sequest HT	Sequest HT (B2)	B	2	Unambiguous	1	Q12797	Aspartyl/asparaginyl beta-hydroxylase OS=Homo sapiens OX=9606 GN=ASPH PE=1 SV=3	Q12797	Aspartyl/asparaginyl beta-hydroxylase OS=Homo sapiens OX=9606 GN=ASPH PE=1 SV=3	1	2	0.4685	0	1	1	535.234	1069.46	1069.46	-1.84	-0.00098	0/0	0	0	856905	HCD	MS2	57.5009	120	51.9029	16875	16866	210419_iNrich_Chymotrypsin_Ctrl_bRP_12.raw	F4.12	1015	1	FALSE	L	M	F4	chymotrypsin	99837.3	360498	0.216879	0.783121	MOCK	1ST	10	158	0	FALSE	NA	77310.8	NA	NA	NA
High	[F].ENLAkEkEQEDRRkAEAERAQRm.[A]	HCD	4.01	0.0002	0.00049	0.491	0.36	1	Sequest HT (2)	4	742.381	-0.66	51.917	16882	16882	Q14247	NA	ENLAKEKEQEDRRKAEAERAQRM	23	4	51.917	436442	23	K5(Acetyl:2H(3));K7(Acetyl:2H(3));K14(Acetyl:2H(3));M23(Oxidation)	Acetyl:2H(3)@K;Acetyl:2H(3)@K;Acetyl:2H(3)@K;Oxidation@M	27	QE	0.283223	FALSE	Sequest HT	Sequest HT (B2)	B	2	Unambiguous	1	Q14247	Src substrate cortactin OS=Homo sapiens OX=9606 GN=CTTN PE=1 SV=2	Q14247	Src substrate cortactin OS=Homo sapiens OX=9606 GN=CTTN PE=1 SV=2	1	4	0.3566	0	1	1	742.381	2966.5	2966.51	-0.66	-0.00049	0/0	0	0	5.51939e+06	HCD	MS2	1.57902	45.75	51.917	16882	16879	210419_iNrich_Chymotrypsin_Ctrl_bRP_12.raw	F4.12	2152	1	FALSE	F	E	F4	chymotrypsin	286152	141448	0.669205	0.330795	MOCK	1ST	10	158	0	FALSE	5;7;14;23	118639	NA	NA	NA
High	[L].NLRNAVEL.[A]	HCD	2.09	0.0025	0.017	0.128	0.21	1	Sequest HT (2)	2	464.764	0.13	51.9318	16890	16890	O15397	NA	NLRNAVEL	8	2	51.932	436443	8		NA	27	QE	0.283323	FALSE	Sequest HT	Sequest HT (B2)	B	2	Unambiguous	1	O15397	Importin-8 OS=Homo sapiens OX=9606 GN=IPO8 PE=1 SV=2	O15397	Importin-8 OS=Homo sapiens OX=9606 GN=IPO8 PE=1 SV=2	1	2	0.2057	0	1	1	464.764	928.521	928.521	0.13	6e-05	0/0	0	0	1.62764e+06	HCD	MS2	14.5059	75.868	51.9318	16890	16879	210419_iNrich_Chymotrypsin_Ctrl_bRP_12.raw	F4.12	1198	1	FALSE	L	N	F4	chymotrypsin	454014	258397	0.637292	0.362708	MOCK	1ST	10	158	0	FALSE	NA	232570	NA	NA	NA
High	[Y].tEHAkRkTVTAM.[D]	HCD	2.52	0.00043	0.0022	0.302	0.38	1	Sequest HT (2)	3	503.28	-0.24	51.9511	16900	16900	P62805	Acetyl:2H(3	TEHAKRKTVTAM	12	3	51.951	436444	12	N-Term(Acetyl:2H(3));K5(Acetyl:2H(3));K7(Acetyl:2H(3))	Acetyl:2H(3)@Any N-term;Acetyl:2H(3)@K;Acetyl:2H(3)@K	27	QE	0.283453	FALSE	Sequest HT	Sequest HT (B2)	B	2	Unambiguous	1	P62805	Histone H4 OS=Homo sapiens OX=9606 GN=H4C16 PE=1 SV=2	P62805	Histone H4 OS=Homo sapiens OX=9606 GN=H4C16 PE=1 SV=2	0	3	0.381	0	1	1	503.28	1507.82	1507.82	-0.24	-0.00012	0/0	0	0	25167096	HCD	MS2	15.2816	5.001	51.9511	16900	16892	210419_iNrich_Chymotrypsin_Ctrl_bRP_12.raw	F4.12	1807	1	FALSE	Y	T	F4	chymotrypsin	5.42049e+06	6.87817e+06	0.440738	0.559262	MOCK	1ST	10	158	0	FALSE	0;5;7	6022407	202.14	469433	0.0779478
High	[F].EDMAkADkARY.[E]	HCD	2.24	0.00042	0.0019	0.316	0.6	1	Sequest HT (2)	2	694.344	1.29	51.978	16913	16913	P09429	NA	EDMAKADKARY	11	2	51.978	436445	11	K5(Acetyl:2H(3));K8(Acetyl:2H(3))	Acetyl:2H(3)@K;Acetyl:2H(3)@K	27	QE	0.283635	FALSE	Sequest HT	Sequest HT (B2)	B	2	Unambiguous	1	P09429	High mobility group protein B1 OS=Homo sapiens OX=9606 GN=HMGB1 PE=1 SV=3	P09429	High mobility group protein B1 OS=Homo sapiens OX=9606 GN=HMGB1 PE=1 SV=3	1	2	0.5982	0	1	1	694.344	1387.68	1387.68	1.29	0.00089	0/0	0	0	4471570	HCD	MS2	44.2473	17.663	51.978	16913	16905	210419_iNrich_Chymotrypsin_Ctrl_bRP_12.raw	F4.12	2047	1	FALSE	F	E	F4	chymotrypsin	652557	2850001	0.186309	0.813691	MOCK	1ST	10	158	0	FALSE	5;8	918869	NA	NA	NA
High	[L].NELRETEGGTVL.[T]	HCD	2.3	0.00055	0.0029	0.273	0.32	1	Sequest HT (2)	2	659.335	-1.44	51.994	16922	16922	Q9UQE7	NA	NELRETEGGTVL	12	2	51.994	436446	12		NA	27	QE	0.283743	FALSE	Sequest HT	Sequest HT (B2)	B	2	Unambiguous	1	Q9UQE7	Structural maintenance of chromosomes protein 3 OS=Homo sapiens OX=9606 GN=SMC3 PE=1 SV=2	Q9UQE7	Structural maintenance of chromosomes protein 3 OS=Homo sapiens OX=9606 GN=SMC3 PE=1 SV=2	1	2	0.3174	0	1	1	659.335	1317.66	1317.66	-1.44	-0.00095	0/0	0	0	1.91736e+06	HCD	MS2	36.1491	41.09	51.994	16922	16918	210419_iNrich_Chymotrypsin_Ctrl_bRP_12.raw	F4.12	2144	1	FALSE	L	N	F4	chymotrypsin	494765	146270	0.771822	0.228178	MOCK	1ST	10	158	0	FALSE	NA	125397	NA	NA	NA
High	[Y].tEHAkRkTVTAM.[D]	HCD	2.91	0.00068	0.0034	0.26	0.34	1	Sequest HT (2)	3	503.279	-0.67	52.007	16930	16930	P62805	Acetyl:2H(3	TEHAKRKTVTAM	12	3	52.007	436447	12	N-Term(Acetyl:2H(3));K5(Acetyl:2H(3));K7(Acetyl:2H(3))	Acetyl:2H(3)@Any N-term;Acetyl:2H(3)@K;Acetyl:2H(3)@K	27	QE	0.283831	FALSE	Sequest HT	Sequest HT (B2)	B	2	Unambiguous	1	P62805	Histone H4 OS=Homo sapiens OX=9606 GN=H4C16 PE=1 SV=2	P62805	Histone H4 OS=Homo sapiens OX=9606 GN=H4C16 PE=1 SV=2	0	3	0.3368	0	1	1	503.279	1507.82	1507.82	-0.67	-0.00034	0/0	0	0	15514931	HCD	MS2	15.4616	97.798	52.007	16930	16918	210419_iNrich_Chymotrypsin_Ctrl_bRP_12.raw	F4.12	1830	1	FALSE	Y	T	F4	chymotrypsin	1.59274e+06	2.56417e+06	0.383154	0.616846	MOCK	1ST	10	158	0	FALSE	0;5;7	2194595	202.14	357257	0.16279
High	[F].HDkRDAEDAmDAmDGAVL.[D]	HCD	4.85	5.1e-05	7.8e-05	0.898	0.62	1	Sequest HT (2)	3	679.629	0.07	52.0168	16934	16934	Q01130	NA	HDKRDAEDAMDAMDGAVL	18	3	52.017	436448	18	K3(Acetyl:2H(3));M10(Oxidation);M13(Oxidation)	Acetyl:2H(3)@K;Oxidation@M;Oxidation@M	27	QE	0.283897	FALSE	Sequest HT	Sequest HT (B2)	B	2	Unambiguous	1	Q01130	Serine/arginine-rich splicing factor 2 OS=Homo sapiens OX=9606 GN=SRSF2 PE=1 SV=4	Q01130	Serine/arginine-rich splicing factor 2 OS=Homo sapiens OX=9606 GN=SRSF2 PE=1 SV=4	2	3	0.6247	0	1	1	679.629	2036.87	2036.87	0.07	4e-05	0/0	0	0	2193485	HCD	MS2	42.069	28.504	52.0168	16934	16931	210419_iNrich_Chymotrypsin_Ctrl_bRP_12.raw	F4.12	604	1	FALSE	F	H	F4	chymotrypsin	1.09535e+06	69641.1	0.940222	0.0597781	MOCK	1ST	10	158	0	FALSE	3;10;13	274871	NA	NA	NA
High	[Y].tEHAkRkTVTAm.[D]	HCD	2.67	0.00022	0.00059	0.458	0.48	1	Sequest HT (2)	2	762.413	-1.16	52.0181	16935	16935	P62805	Acetyl:2H(3	TEHAKRKTVTAM	12	2	52.018	436449	12	N-Term(Acetyl:2H(3));K5(Acetyl:2H(3));K7(Acetyl:2H(3));M12(Oxidation)	Acetyl:2H(3)@Any N-term;Acetyl:2H(3)@K;Acetyl:2H(3)@K;Oxidation@M	27	QE	0.283906	FALSE	Sequest HT	Sequest HT (B2)	B	2	Unambiguous	1	P62805	Histone H4 OS=Homo sapiens OX=9606 GN=H4C16 PE=1 SV=2	P62805	Histone H4 OS=Homo sapiens OX=9606 GN=H4C16 PE=1 SV=2	0	2	0.4794	0	1	1	762.413	1523.82	1523.82	-1.16	-0.00089	0/0	0	0	2682537	HCD	MS2	44.3375	42.865	52.0181	16935	16931	210419_iNrich_Chymotrypsin_Ctrl_bRP_12.raw	F4.12	1966	1	FALSE	Y	T	F4	chymotrypsin	470328	367972	0.56105	0.43895	MOCK	1ST	10	158	0	FALSE	0;5;7;12	179714	NA	NA	NA
High	[F].SQkNPkNQSETL.[N]	HCD	2.11	0.001	0.0058	0.213	0.18	1	Sequest HT (2)	2	732.385	1.64	52.0244	16938	16938	Q14008	NA	SQKNPKNQSETL	12	2	52.024	436450	12	K3(Acetyl:2H(3));K6(Acetyl:2H(3))	Acetyl:2H(3)@K;Acetyl:2H(3)@K	27	QE	0.283949	FALSE	Sequest HT	Sequest HT (B2)	B	2	Unambiguous	1	Q14008	Cytoskeleton-associated protein 5 OS=Homo sapiens OX=9606 GN=CKAP5 PE=1 SV=3	Q14008	Cytoskeleton-associated protein 5 OS=Homo sapiens OX=9606 GN=CKAP5 PE=1 SV=3	0	2	0.1801	0	1	1	732.385	1463.76	1463.76	1.64	0.0012	0/0	0	0	1.54107e+06	HCD	MS2	25.6541	120	52.0244	16938	16931	210419_iNrich_Chymotrypsin_Ctrl_bRP_12.raw	F4.12	2236	1	FALSE	F	S	F4	chymotrypsin	224700	178758	0.556935	0.443065	MOCK	1ST	10	158	0	FALSE	3;6	105435	NA	NA	NA
High	[L].rRMEELHNQEVQkRkQL.[E]	HCD	4.91	3.3e-05	1.3e-05	1.31	0.4	1	Sequest HT (2)	4	590.076	0.11	52.054	16953	16953	Q15233	Acetyl:2H(3	RRMEELHNQEVQKRKQL	17	4	52.054	436451	17	N-Term(Acetyl:2H(3));K13(Acetyl:2H(3));K15(Acetyl:2H(3))	Acetyl:2H(3)@Any N-term;Acetyl:2H(3)@K;Acetyl:2H(3)@K	27	QE	0.284149	TRUE	Sequest HT	Sequest HT (B2)	B	2	Unambiguous	1	Q15233	Non-POU domain-containing octamer-binding protein OS=Homo sapiens OX=9606 GN=NONO PE=1 SV=4	Q15233	Non-POU domain-containing octamer-binding protein OS=Homo sapiens OX=9606 GN=NONO PE=1 SV=4	2	4	0.4012	0	1	1	590.076	2357.28	2357.28	0.11	6e-05	0/0	0	0	1.80644e+06	HCD	MS2	39.7799	57.58	52.054	16953	16944	210419_iNrich_Chymotrypsin_Ctrl_bRP_12.raw	F4.12	1685	1	FALSE	L	R	F4	chymotrypsin	722840	380008	0.65543	0.34457	MOCK	1ST	10	158	1	TRUE	0;13;15	209860	202.141	5054.1	0.0240832
High	[F].EDMAkADkARY.[E]	HCD	2.62	0.00016	0.00036	0.547	0.53	1	Sequest HT (2)	3	463.231	0.19	52.076	16964	16964	P09429	NA	EDMAKADKARY	11	3	52.076	436452	11	K5(Acetyl:2H(3));K8(Acetyl:2H(3))	Acetyl:2H(3)@K;Acetyl:2H(3)@K	27	QE	0.284297	FALSE	Sequest HT	Sequest HT (B2)	B	2	Unambiguous	1	P09429	High mobility group protein B1 OS=Homo sapiens OX=9606 GN=HMGB1 PE=1 SV=3	P09429	High mobility group protein B1 OS=Homo sapiens OX=9606 GN=HMGB1 PE=1 SV=3	1	3	0.5344	0	1	1	463.231	1387.68	1387.68	0.19	9e-05	0/0	0	0	1.10038e+06	HCD	MS2	32.1145	70.15	52.076	16964	16957	210419_iNrich_Chymotrypsin_Ctrl_bRP_12.raw	F4.12	2005	1	FALSE	F	E	F4	chymotrypsin	184469	1.08113e+06	0.145757	0.854243	MOCK	1ST	10	158	0	FALSE	5;8	247828	NA	NA	NA
High	[L].TNQQEASVERQQQPPPETF.[D]	HCD	3.21	0.0002	0.00051	0.482	0.12	1	Sequest HT (2)	3	738.686	1.04	52.0853	16969	16969	Q14203	NA	TNQQEASVERQQQPPPETF	19	3	52.085	436453	19		NA	27	QE	0.28436	FALSE	Sequest HT	Sequest HT (B2)	B	2	Unambiguous	1	Q14203	Dynactin subunit 1 OS=Homo sapiens OX=9606 GN=DCTN1 PE=1 SV=3	Q14203	Dynactin subunit 1 OS=Homo sapiens OX=9606 GN=DCTN1 PE=1 SV=3	0	0	0.1246	0	1	1	738.686	2214.04	2214.04	1.04	0.00076	0/0	0	0	2358519	HCD	MS2	77.3057	104.636	52.0853	16969	16957	210419_iNrich_Chymotrypsin_Ctrl_bRP_12.raw	F4.12	1836	1	FALSE	L	T	F4	chymotrypsin	184016	504265	0.267356	0.732644	MOCK	1ST	10	158	0	FALSE	NA	166794	NA	NA	NA
High	[F].ATEGTDRkDVF.[F]	HCD	2.31	0.0028	0.019	0.115	0.36	1	Sequest HT (2)	2	642.32	1.28	52.0973	16974	16974	P23258; Q9NRH3	NA	ATEGTDRKDVF	11	2	52.097	436454	11	K8(Acetyl:2H(3))	Acetyl:2H(3)@K	27	QE	0.284441	FALSE	Sequest HT	Sequest HT (B2)	B	2	Unambiguous	2	P23258	Tubulin gamma-1 chain OS=Homo sapiens OX=9606 GN=TUBG1 PE=1 SV=2	P23258; Q9NRH3	Tubulin gamma-1 chain OS=Homo sapiens OX=9606 GN=TUBG1 PE=1 SV=2; Tubulin gamma-2 chain OS=Homo sapiens OX=9606 GN=TUBG2 PE=2 SV=1	0	2	0.3636	0	1	1	642.32	1283.63	1283.63	1.28	0.00082	0/0	0	0	1541510	HCD	MS2	10.5003	120	52.0973	16974	16970	210419_iNrich_Chymotrypsin_Ctrl_bRP_12.raw	F4.12	1951	1	FALSE	F	A	F4	chymotrypsin	97024.6	263116	0.269407	0.730593	MOCK	1ST	10	158	0	FALSE	8	73436.5	NA	NA	NA
High	[W].SSkDVRDmDDAYDRL.[T]	HCD	2.12	0.00013	0.00028	0.6	0.12	1	Sequest HT (2)	3	616.282	0.26	52.1072	16980	16980	P07686	NA	SSKDVRDMDDAYDRL	15	3	52.107	436455	15	K3(Acetyl:2H(3));M8(Oxidation)	Acetyl:2H(3)@K;Oxidation@M	27	QE	0.284508	FALSE	Sequest HT	Sequest HT (B2)	B	2	Unambiguous	1	P07686	Beta-hexosaminidase subunit beta OS=Homo sapiens OX=9606 GN=HEXB PE=1 SV=4	P07686	Beta-hexosaminidase subunit beta OS=Homo sapiens OX=9606 GN=HEXB PE=1 SV=4	2	0	0.1226	0	1	1	616.282	1846.83	1846.83	0.26	0.00016	0/0	0	0	2.61051e+06	HCD	MS2	71.9026	24.538	52.1072	16980	16970	210419_iNrich_Chymotrypsin_Ctrl_bRP_12.raw	F4.12	1321	1	FALSE	W	S	F4	chymotrypsin	95590.8	981339	0.0887623	0.911238	MOCK	1ST	10	158	0	FALSE	3;8	179169	202.141	66047.5	0.368633
High	[W].SSkDVRDmDDAYDRL.[T]	HCD	1.51	0.0046	0.032	0.074	0.2	1	Sequest HT (2)	3	616.282	0.26	52.1084	16981	16981	P07686	NA	SSKDVRDMDDAYDRL	15	3	52.108	436456	15	K3(Acetyl:2H(3));M8(Oxidation)	Acetyl:2H(3)@K;Oxidation@M	27	QE	0.284516	FALSE	Sequest HT	Sequest HT (B2)	B	2	Unambiguous	1	P07686	Beta-hexosaminidase subunit beta OS=Homo sapiens OX=9606 GN=HEXB PE=1 SV=4	P07686	Beta-hexosaminidase subunit beta OS=Homo sapiens OX=9606 GN=HEXB PE=1 SV=4	2	0	0.1987	0	1	1	616.282	1846.83	1846.83	0.26	0.00016	0/0	0	0	2.61051e+06	HCD	MS2	74.2506	9.877	52.1084	16981	16970	210419_iNrich_Chymotrypsin_Ctrl_bRP_12.raw	F4.12	1321	1	FALSE	W	S	F4	chymotrypsin	98147.6	1.14352e+06	0.0790452	0.920955	MOCK	1ST	10	158	0	FALSE	3;8	336742	202.141	72822.9	0.216257
High	[L].aGHQTSAESW.[G]	HCD	2.52	0.00024	0.0007	0.434	0.5	1	Sequest HT (2)	1	1118.49	0.47	52.1278	16989	16989	P36578	Acetyl:2H(3	AGHQTSAESW	10	1	52.128	436457	10	N-Term(Acetyl:2H(3))	Acetyl:2H(3)@Any N-term	27	QE	0.284647	FALSE	Sequest HT	Sequest HT (B2)	B	2	Unambiguous	1	P36578	60S ribosomal protein L4 OS=Homo sapiens OX=9606 GN=RPL4 PE=1 SV=5	P36578	60S ribosomal protein L4 OS=Homo sapiens OX=9606 GN=RPL4 PE=1 SV=5	0	1	0.496	0	1	1	1118.49	1118.49	1118.49	0.47	0.00052	0/0	0	0	1.58813e+06	HCD	MS2	0	120	52.1278	16989	16983	210419_iNrich_Chymotrypsin_Ctrl_bRP_12.raw	F4.12	965	1	FALSE	L	A	F4	chymotrypsin	484668	33642.2	0.935093	0.0649075	MOCK	1ST	10	158	0	FALSE	0	160167	NA	NA	NA
High	[L].ALDkSDSHPSDAL.[T]	HCD	2.29	0.0011	0.0063	0.206	0.48	1	Sequest HT (2)	2	700.84	-0.46	52.1522	17000	17000	P49748	NA	ALDKSDSHPSDAL	13	2	52.152	436458	13	K4(Acetyl:2H(3))	Acetyl:2H(3)@K	27	QE	0.284812	FALSE	Sequest HT	Sequest HT (B2)	B	2	Unambiguous	1	P49748	Very long-chain specific acyl-CoA dehydrogenase, mitochondrial OS=Homo sapiens OX=9606 GN=ACADVL PE=1 SV=1	P49748	Very long-chain specific acyl-CoA dehydrogenase, mitochondrial OS=Homo sapiens OX=9606 GN=ACADVL PE=1 SV=1	1	2	0.476	0	1	1	700.84	1400.67	1400.67	-0.46	-0.00032	0/0	0	0	3.14714e+06	HCD	MS2	29.1488	34.708	52.1522	17000	16996	210419_iNrich_Chymotrypsin_Ctrl_bRP_12.raw	F4.12	1973	1	FALSE	L	A	F4	chymotrypsin	283776	801948	0.26137	0.73863	MOCK	1ST	10	158	0	FALSE	4	220341	NA	NA	NA
High	[L].VNDAQkVTEGQQERL.[E]	HCD	4.42	0.0002	0.00048	0.493	0.43	1	Sequest HT (2)	3	587.303	-3.42	52.165	17007	17007	Q13263	NA	VNDAQKVTEGQQERL	15	3	52.165	436459	15	K6(Acetyl:2H(3))	Acetyl:2H(3)@K	27	QE	0.284899	FALSE	Sequest HT	Sequest HT (B2)	B	2	Unambiguous	1	Q13263	Transcription intermediary factor 1-beta OS=Homo sapiens OX=9606 GN=TRIM28 PE=1 SV=5	Q13263	Transcription intermediary factor 1-beta OS=Homo sapiens OX=9606 GN=TRIM28 PE=1 SV=5	0	3	0.4299	0	1	1	587.303	1759.9	1759.9	-3.42	-0.00201	0/0	0	0	749328	HCD	MS2	43.6986	90.716	52.165	17007	16996	210419_iNrich_Chymotrypsin_Ctrl_bRP_12.raw	F4.12	2406	1	FALSE	L	V	F4	chymotrypsin	165491	641309	0.20512	0.79488	MOCK	1ST	10	158	0	FALSE	6	178230	NA	NA	NA
High	[M].IGRcNRAGkPVIcATQM.[L]	HCD	3.43	0.00014	0.00029	0.59	0.45	1	Sequest HT (2)	3	659.673	0.56	52.1775	17012	17012	P14618	NA	IGRCNRAGKPVICATQM	17	3	52.178	436460	17	C4(Carbamidomethyl);K9(Acetyl:2H(3));C13(Carbamidomethyl)	Carbamidomethyl@C;Acetyl:2H(3)@K;Carbamidomethyl@C	27	QE	0.284983	FALSE	Sequest HT	Sequest HT (B2)	B	2	Unambiguous	1	P14618	Pyruvate kinase PKM OS=Homo sapiens OX=9606 GN=PKM PE=1 SV=4	P14618	Pyruvate kinase PKM OS=Homo sapiens OX=9606 GN=PKM PE=1 SV=4	0	3	0.4461	0	1	1	659.673	1977	1977	0.56	0.00037	0/0	0	0	4.73227e+06	HCD	MS2	35.1635	20.799	52.1775	17012	17009	210419_iNrich_Chymotrypsin_Ctrl_bRP_12.raw	F4.12	2533	1	FALSE	M	I	F4	chymotrypsin	1.77732e+06	156079	0.919272	0.0807281	MOCK	1ST	10	158	0	FALSE	4;9;13	439679	NA	NA	NA
High	[L].VNDAQkVTEGQQERL.[E]	HCD	4.11	3.3e-05	1.3e-05	1.31	0.54	1	Sequest HT (2)	2	880.455	1.26	52.1797	17013	17013	Q13263	NA	VNDAQKVTEGQQERL	15	2	52.18	436461	15	K6(Acetyl:2H(3))	Acetyl:2H(3)@K	27	QE	0.284998	FALSE	Sequest HT	Sequest HT (B2)	B	2	Unambiguous	1	Q13263	Transcription intermediary factor 1-beta OS=Homo sapiens OX=9606 GN=TRIM28 PE=1 SV=5	Q13263	Transcription intermediary factor 1-beta OS=Homo sapiens OX=9606 GN=TRIM28 PE=1 SV=5	0	2	0.5426	0	1	1	880.455	1759.9	1759.9	1.26	0.00111	0/0	0	0	3.29714e+06	HCD	MS2	20.1056	94.869	52.1797	17013	17009	210419_iNrich_Chymotrypsin_Ctrl_bRP_12.raw	F4.12	2465	1	FALSE	L	V	F4	chymotrypsin	533059	3.40657e+06	0.135307	0.864693	MOCK	1ST	10	158	0	FALSE	6	927462	NA	NA	NA
High	[L].kckALQEENRDL.[R]	HCD	2.67	0.0002	0.00041	0.52	0.36	1	Sequest HT (2)	2	797.414	1.99	52.1929	17021	17021	Q16204	NA	KCKALQEENRDL	12	2	52.193	436462	12	K1(Acetyl:2H(3));C2(Carbamidomethyl);K3(Acetyl:2H(3))	Acetyl:2H(3)@K;Carbamidomethyl@C;Acetyl:2H(3)@K	27	QE	0.285087	FALSE	Sequest HT	Sequest HT (B2)	B	2	Unambiguous	1	Q16204	Coiled-coil domain-containing protein 6 OS=Homo sapiens OX=9606 GN=CCDC6 PE=1 SV=2	Q16204	Coiled-coil domain-containing protein 6 OS=Homo sapiens OX=9606 GN=CCDC6 PE=1 SV=2	1	2	0.3596	0	1	1	797.414	1593.82	1593.82	1.99	0.00159	0/0	0	0	1.08333e+06	HCD	MS2	23.4493	120	52.1929	17021	17009	210419_iNrich_Chymotrypsin_Ctrl_bRP_12.raw	F4.12	2476	1	FALSE	L	K	F4	chymotrypsin	174633	519904	0.251438	0.748562	MOCK	1ST	10	158	0	FALSE	1;2;3	103443	NA	NA	NA
High	[F].TAkITDDSRRcSQVkL.[G]	HCD	3.31	0.00011	0.00021	0.662	0.33	1	Sequest HT (2)	3	656.686	-0.64	52.2099	17028	17028	O75369	NA	TAKITDDSRRCSQVKL	16	3	52.21	436463	16	K3(Acetyl:2H(3));C11(Carbamidomethyl);K15(Acetyl:2H(3))	Acetyl:2H(3)@K;Carbamidomethyl@C;Acetyl:2H(3)@K	27	QE	0.285202	FALSE	Sequest HT	Sequest HT (B2)	B	2	Unambiguous	1	O75369	Filamin-B OS=Homo sapiens OX=9606 GN=FLNB PE=1 SV=2	O75369	Filamin-B OS=Homo sapiens OX=9606 GN=FLNB PE=1 SV=2	0	3	0.3293	0	1	1	656.686	1968.04	1968.04	-0.64	-0.00042	0/0	0	0	968912	HCD	MS2	9.22758	120	52.2099	17028	17022	210419_iNrich_Chymotrypsin_Ctrl_bRP_12.raw	F4.12	2269	1	FALSE	F	T	F4	chymotrypsin	158132	692718	0.185852	0.814148	MOCK	1ST	10	158	0	FALSE	3;11;15	174336	NA	NA	NA
High	[L].kEINQNVEIQRGRL.[R]	HCD	2.78	0.00047	0.0026	0.283	0.27	1	Sequest HT (2)	3	581.332	3.48	52.2201	17033	17033	Q8TD16	NA	KEINQNVEIQRGRL	14	3	52.22	436464	14	K1(Acetyl:2H(3))	Acetyl:2H(3)@K	27	QE	0.285271	FALSE	Sequest HT	Sequest HT (B2)	B	2	Unambiguous	1	Q8TD16	Protein bicaudal D homolog 2 OS=Homo sapiens OX=9606 GN=BICD2 PE=1 SV=1	Q8TD16	Protein bicaudal D homolog 2 OS=Homo sapiens OX=9606 GN=BICD2 PE=1 SV=1	0	0	0.2698	0	1	1	581.332	1741.98	1741.97	3.48	0.00202	0/0	0	0	2.94039e+06	HCD	MS2	70.3141	26.771	52.2201	17033	17022	210419_iNrich_Chymotrypsin_Ctrl_bRP_12.raw	F4.12	1304	1	FALSE	L	K	F4	chymotrypsin	124804	758040	0.141365	0.858635	MOCK	1ST	10	158	0	FALSE	1	216378	NA	NA	NA
High	[Y].tEHAkRkTVTAM.[D]	HCD	2.41	0.00011	0.00021	0.665	0.56	1	Sequest HT (2)	2	754.415	-0.96	52.2461	17046	17046	P62805	Acetyl:2H(3	TEHAKRKTVTAM	12	2	52.246	436465	12	N-Term(Acetyl:2H(3));K5(Acetyl:2H(3));K7(Acetyl:2H(3))	Acetyl:2H(3)@Any N-term;Acetyl:2H(3)@K;Acetyl:2H(3)@K	27	QE	0.285447	FALSE	Sequest HT	Sequest HT (B2)	B	2	Unambiguous	1	P62805	Histone H4 OS=Homo sapiens OX=9606 GN=H4C16 PE=1 SV=2	P62805	Histone H4 OS=Homo sapiens OX=9606 GN=H4C16 PE=1 SV=2	0	2	0.5602	0	1	1	754.415	1507.82	1507.82	-0.96	-0.00073	0/0	0	0	3.95175e+06	HCD	MS2	38.1958	21.41	52.2461	17046	17035	210419_iNrich_Chymotrypsin_Ctrl_bRP_12.raw	F4.12	1788	1	FALSE	Y	T	F4	chymotrypsin	1.14481e+06	624954	0.646872	0.353128	MOCK	1ST	10	158	0	FALSE	0;5;7	337193	NA	NA	NA
High	[Y].LSNAYAREEF.[A]	HCD	1.95	0.0048	0.033	0.071	0.37	1	Sequest HT (2)	2	600.288	-0.08	52.2792	17062	17062	O00299	NA	LSNAYAREEF	10	2	52.279	436466	10		NA	27	QE	0.28567	FALSE	Sequest HT	Sequest HT (B2)	B	2	Unambiguous	1	O00299	Chloride intracellular channel protein 1 OS=Homo sapiens OX=9606 GN=CLIC1 PE=1 SV=4	O00299	Chloride intracellular channel protein 1 OS=Homo sapiens OX=9606 GN=CLIC1 PE=1 SV=4	2	0	0.3692	0	1	1	600.288	1199.57	1199.57	-0.08	-5e-05	0/0	0	0	5.70918e+06	HCD	MS2	62.8742	17.417	52.2792	17062	17061	210419_iNrich_Chymotrypsin_Ctrl_bRP_12.raw	F4.12	1707	1	FALSE	Y	L	F4	chymotrypsin	384650	2.17268e+06	0.150411	0.849589	MOCK	1ST	10	158	0	FALSE	NA	541304	NA	NA	NA
High	[L].DDTDPVPRGAGSAM.[S]	HCD	2.2	9.6e-05	0.00019	0.684	0.62	1	Sequest HT (2)	2	694.809	0.2	52.2832	17065	17065	O95721	NA	DDTDPVPRGAGSAM	14	2	52.283	436467	14		NA	27	QE	0.285697	FALSE	Sequest HT	Sequest HT (B2)	B	2	Unambiguous	1	O95721	Synaptosomal-associated protein 29 OS=Homo sapiens OX=9606 GN=SNAP29 PE=1 SV=1	O95721	Synaptosomal-associated protein 29 OS=Homo sapiens OX=9606 GN=SNAP29 PE=1 SV=1	0	2	0.6227	0	1	1	694.809	1388.61	1388.61	0.2	0.00014	0/0	0	0	2357892	HCD	MS2	50.6219	36.34	52.2832	17065	17061	210419_iNrich_Chymotrypsin_Ctrl_bRP_12.raw	F4.12	969	1	FALSE	L	D	F4	chymotrypsin	449217	1.21434e+06	0.270033	0.729967	MOCK	1ST	10	158	0	FALSE	NA	475327	NA	NA	NA
High	[L].VNDAQkVTEGQQERL.[E]	HCD	3.76	0.00022	0.00067	0.44	0.42	1	Sequest HT (2)	3	587.305	-0.52	52.2934	17070	17070	Q13263	NA	VNDAQKVTEGQQERL	15	3	52.293	436468	15	K6(Acetyl:2H(3))	Acetyl:2H(3)@K	27	QE	0.285766	FALSE	Sequest HT	Sequest HT (B2)	B	2	Unambiguous	1	Q13263	Transcription intermediary factor 1-beta OS=Homo sapiens OX=9606 GN=TRIM28 PE=1 SV=5	Q13263	Transcription intermediary factor 1-beta OS=Homo sapiens OX=9606 GN=TRIM28 PE=1 SV=5	0	3	0.4202	0	1	1	587.305	1759.9	1759.9	-0.52	-0.00031	0/0	0	0	36216480	HCD	MS2	8.04203	4.176	52.2934	17070	17061	210419_iNrich_Chymotrypsin_Ctrl_bRP_12.raw	F4.12	2498	1	FALSE	L	V	F4	chymotrypsin	3.14586e+06	1.2708e+07	0.198428	0.801572	MOCK	1ST	10	158	0	FALSE	6	3367970	NA	NA	NA
High	[F].QEPVQPL.[T]	HCD	2.4	0.0018	0.011	0.157	0.26	1	Sequest HT (2)	1	810.436	0.96	52.2972	17073	17073	P19623	NA	QEPVQPL	7	1	52.297	436469	7		NA	27	QE	0.285792	FALSE	Sequest HT	Sequest HT (B2)	B	2	Unambiguous	1	P19623	Spermidine synthase OS=Homo sapiens OX=9606 GN=SRM PE=1 SV=1	P19623	Spermidine synthase OS=Homo sapiens OX=9606 GN=SRM PE=1 SV=1	0	0	0.2625	0	1	1	810.436	810.436	810.436	0.96	0.00077	0/0	0	0	3.61295e+06	HCD	MS2	38.6611	29	52.2972	17073	17061	210419_iNrich_Chymotrypsin_Ctrl_bRP_12.raw	F4.12	1485	1	FALSE	F	Q	F4	chymotrypsin	776478	675330	0.534835	0.465165	MOCK	1ST	10	158	0	FALSE	NA	328708	NA	NA	NA
High	[L].VNDAQkVTEGQQERL.[E]	HCD	3.58	0.0002	0.00051	0.482	0.41	1	Sequest HT (2)	3	587.305	-0.21	52.3036	17075	17075	Q13263	NA	VNDAQKVTEGQQERL	15	3	52.304	436470	15	K6(Acetyl:2H(3))	Acetyl:2H(3)@K	27	QE	0.285835	FALSE	Sequest HT	Sequest HT (B2)	B	2	Unambiguous	1	Q13263	Transcription intermediary factor 1-beta OS=Homo sapiens OX=9606 GN=TRIM28 PE=1 SV=5	Q13263	Transcription intermediary factor 1-beta OS=Homo sapiens OX=9606 GN=TRIM28 PE=1 SV=5	0	3	0.405	0	1	1	587.305	1759.9	1759.9	-0.21	-0.00012	0/0	0	0	41646108	HCD	MS2	20.1318	2.771	52.3036	17075	17074	210419_iNrich_Chymotrypsin_Ctrl_bRP_12.raw	F4.12	2450	1	FALSE	L	V	F4	chymotrypsin	2.04567e+06	7.93344e+06	0.204995	0.795005	MOCK	1ST	10	158	0	FALSE	6	2074626	NA	NA	NA
High	[M].kkkREMDEL.[R]	HCD	2.62	0.00047	0.0025	0.287	0.37	1	Sequest HT (2)	2	656.369	1.45	52.3332	17088	17088	Q86WR0	NA	KKKREMDEL	9	2	52.333	436471	9	K1(Acetyl:2H(3));K2(Acetyl:2H(3));K3(Acetyl:2H(3))	Acetyl:2H(3)@K;Acetyl:2H(3)@K;Acetyl:2H(3)@K	27	QE	0.286035	FALSE	Sequest HT	Sequest HT (B2)	B	2	Unambiguous	1	Q86WR0	Coiled-coil domain-containing protein 25 OS=Homo sapiens OX=9606 GN=CCDC25 PE=1 SV=2	Q86WR0	Coiled-coil domain-containing protein 25 OS=Homo sapiens OX=9606 GN=CCDC25 PE=1 SV=2	1	2	0.3702	0	1	1	656.369	1311.73	1311.73	1.45	0.00095	0/0	0	0	5.17989e+06	HCD	MS2	33.3869	15.698	52.3332	17088	17087	210419_iNrich_Chymotrypsin_Ctrl_bRP_12.raw	F4.12	1324	1	FALSE	M	K	F4	chymotrypsin	1.76983e+06	637003	0.735335	0.264665	MOCK	1ST	10	158	0	FALSE	1;2;3	439175	NA	NA	NA
High	[F].mkkNHEEEVkGL.[Q]	HCD	2.87	5.9e-05	0.00012	0.787	0.24	1	Sequest HT (2)	3	531.615	0.88	52.3428	17094	17094	P05783	NA	MKKNHEEEVKGL	12	3	52.343	436472	12	M1(Oxidation);K2(Acetyl:2H(3));K3(Acetyl:2H(3));K10(Acetyl:2H(3))	Oxidation@M;Acetyl:2H(3)@K;Acetyl:2H(3)@K;Acetyl:2H(3)@K	27	QE	0.2861	FALSE	Sequest HT	Sequest HT (B2)	B	2	Unambiguous	1	P05783	Keratin, type I cytoskeletal 18 OS=Homo sapiens OX=9606 GN=KRT18 PE=1 SV=2	P05783	Keratin, type I cytoskeletal 18 OS=Homo sapiens OX=9606 GN=KRT18 PE=1 SV=2	1	3	0.2404	0	1	1	531.615	1592.83	1592.83	0.88	0.00047	0/0	0	0	3.23393e+06	HCD	MS2	33.1946	24.257	52.3428	17094	17087	210419_iNrich_Chymotrypsin_Ctrl_bRP_12.raw	F4.12	2213	1	FALSE	F	M	F4	chymotrypsin	824540	451577	0.646132	0.353868	MOCK	1ST	10	158	0	FALSE	1;2;3;10	236079	NA	NA	NA
High	[W].DPQkPVDNAREAM.[Q]	HCD	2.2	0.00013	0.00027	0.605	0.34	1	Sequest HT (2)	2	758.369	0.62	52.344	17095	17095	O75369	NA	DPQKPVDNAREAM	13	2	52.344	436473	13	K4(Acetyl:2H(3))	Acetyl:2H(3)@K	27	QE	0.286108	FALSE	Sequest HT	Sequest HT (B2)	B	2	Unambiguous	1	O75369	Filamin-B OS=Homo sapiens OX=9606 GN=FLNB PE=1 SV=2	O75369	Filamin-B OS=Homo sapiens OX=9606 GN=FLNB PE=1 SV=2	0	2	0.3409	0	1	1	758.369	1515.73	1515.73	0.62	0.00047	0/0	0	0	3.23206e+06	HCD	MS2	6.09016	37.594	52.344	17095	17087	210419_iNrich_Chymotrypsin_Ctrl_bRP_12.raw	F4.12	2020	1	FALSE	W	D	F4	chymotrypsin	433121	2.02294e+06	0.176348	0.823652	MOCK	1ST	10	158	0	FALSE	4	1285984	NA	NA	NA
High	[L].DkAQIHDL.[V]	HCD	1.43	0.0011	0.0066	0.203	0.29	1	Sequest HT (2)	2	492.763	-0.37	52.3644	17105	17105	P0DMV9	NA	DKAQIHDL	8	2	52.364	436474	8	K2(Acetyl:2H(3))	Acetyl:2H(3)@K	27	QE	0.286246	FALSE	Sequest HT	Sequest HT (B2)	B	2	Unambiguous	1	P0DMV9	Heat shock 70 kDa protein 1B OS=Homo sapiens OX=9606 GN=HSPA1B PE=1 SV=1	P0DMV9	Heat shock 70 kDa protein 1B OS=Homo sapiens OX=9606 GN=HSPA1B PE=1 SV=1	0	2	0.2867	0	1	1	492.763	984.518	984.519	-0.37	-0.00018	0/0	0	0	3.10385e+06	HCD	MS2	8.66399	29.2	52.3644	17105	17100	210419_iNrich_Chymotrypsin_Ctrl_bRP_12.raw	F4.12	1530	1	FALSE	L	D	F4	chymotrypsin	244025	591480	0.292069	0.707931	MOCK	1ST	10	158	0	FALSE	2	294496	NA	NA	NA
High	[L].TkkNkEQL.[S]	HCD	1.5	0.0052	0.036	0.062	0.41	1	Sequest HT (2)	2	562.337	0.47	52.3657	17106	17106	P46940	NA	TKKNKEQL	8	2	52.366	436475	8	K2(Acetyl:2H(3));K3(Acetyl:2H(3));K5(Acetyl:2H(3))	Acetyl:2H(3)@K;Acetyl:2H(3)@K;Acetyl:2H(3)@K	27	QE	0.286255	FALSE	Sequest HT	Sequest HT (B2)	B	2	Unambiguous	1	P46940	Ras GTPase-activating-like protein IQGAP1 OS=Homo sapiens OX=9606 GN=IQGAP1 PE=1 SV=1	P46940	Ras GTPase-activating-like protein IQGAP1 OS=Homo sapiens OX=9606 GN=IQGAP1 PE=1 SV=1	0	2	0.4067	0	1	1	562.337	1123.67	1123.67	0.47	0.00026	0/0	0	0	2.5322e+06	HCD	MS2	53.3951	15.403	52.3657	17106	17100	210419_iNrich_Chymotrypsin_Ctrl_bRP_12.raw	F4.12	628	1	FALSE	L	T	F4	chymotrypsin	1.21082e+06	154782	0.886656	0.113344	MOCK	1ST	10	158	0	FALSE	2;3;5	413670	NA	NA	NA
High	[L].HAENVkAGRDkYkTL.[R]	HCD	3.51	3.3e-05	1.6e-05	1.26	0.56	1	Sequest HT (2)	2	933.013	-2.13	52.3782	17112	17112	P35241	NA	HAENVKAGRDKYKTL	15	2	52.378	436476	15	K6(Acetyl:2H(3));K11(Acetyl:2H(3));K13(Acetyl:2H(3))	Acetyl:2H(3)@K;Acetyl:2H(3)@K;Acetyl:2H(3)@K	27	QE	0.286339	FALSE	Sequest HT	Sequest HT (B2)	B	2	Unambiguous	1	P35241	Radixin OS=Homo sapiens OX=9606 GN=RDX PE=1 SV=1	P35241	Radixin OS=Homo sapiens OX=9606 GN=RDX PE=1 SV=1	1	2	0.5556	0	1	1	933.013	1865.02	1865.02	-2.13	-0.00199	0/0	0	0	669914	HCD	MS2	0	120	52.3782	17112	17100	210419_iNrich_Chymotrypsin_Ctrl_bRP_12.raw	F4.12	1818	1	FALSE	L	H	F4	chymotrypsin	278000	228861	0.548474	0.451526	MOCK	1ST	10	158	0	FALSE	6;11;13	114010	NA	NA	NA
High	[L].sRLANRAPEPTPQQVAQQQ.[-]	HCD	3.43	0.0012	0.0071	0.196	0.35	1	Sequest HT (2)	3	722.048	-0.09	52.3846	17114	17114	Q14839	Acetyl:2H(3	SRLANRAPEPTPQQVAQQQ	19	3	52.385	436477	19	N-Term(Acetyl:2H(3))	Acetyl:2H(3)@Any N-term	27	QE	0.286382	FALSE	Sequest HT	Sequest HT (B2)	B	2	Unambiguous	1	Q14839	Chromodomain-helicase-DNA-binding protein 4 OS=Homo sapiens OX=9606 GN=CHD4 PE=1 SV=2	Q14839	Chromodomain-helicase-DNA-binding protein 4 OS=Homo sapiens OX=9606 GN=CHD4 PE=1 SV=2	1	3	0.3469	0	1	1	722.048	2164.13	2164.13	-0.09	-6e-05	0/0	0	0	1.13665e+06	HCD	MS2	81.1236	120	52.3846	17114	17113	210419_iNrich_Chymotrypsin_Ctrl_bRP_12.raw	F4.12	2453	1	FALSE	L	S	F4	chymotrypsin	487402	133189	0.785384	0.214616	MOCK	1ST	10	158	0	FALSE	0	103944	NA	NA	NA
High	[L].TkkNkEQL.[S]	HCD	1.28	0.0067	0.047	0.039	0.29	1	Sequest HT (2)	1	1123.67	0.53	52.3873	17115	17115	P46940	NA	TKKNKEQL	8	1	52.387	436478	8	K2(Acetyl:2H(3));K3(Acetyl:2H(3));K5(Acetyl:2H(3))	Acetyl:2H(3)@K;Acetyl:2H(3)@K;Acetyl:2H(3)@K	27	QE	0.286401	FALSE	Sequest HT	Sequest HT (B2)	B	2	Unambiguous	1	P46940	Ras GTPase-activating-like protein IQGAP1 OS=Homo sapiens OX=9606 GN=IQGAP1 PE=1 SV=1	P46940	Ras GTPase-activating-like protein IQGAP1 OS=Homo sapiens OX=9606 GN=IQGAP1 PE=1 SV=1	0	1	0.2891	0	1	1	1123.67	1123.67	1123.67	0.53	0.0006	0/0	0	0	1.29873e+06	HCD	MS2	0	120	52.3873	17115	17113	210419_iNrich_Chymotrypsin_Ctrl_bRP_12.raw	F4.12	630	1	FALSE	L	T	F4	chymotrypsin	113625	5359.7	0.954955	0.0450453	MOCK	1ST	10	158	0	FALSE	2;3;5	36939.9	NA	NA	NA
High	[F].FDkRDNSDF.[D]	HCD	1.96	0.0016	0.011	0.163	0.21	1	Sequest HT (2)	2	594.771	-0.4	52.3885	17116	17116	O15371	NA	FDKRDNSDF	9	2	52.388	436479	9	K3(Acetyl:2H(3))	Acetyl:2H(3)@K	27	QE	0.286409	FALSE	Sequest HT	Sequest HT (B2)	B	2	Unambiguous	1	O15371	Eukaryotic translation initiation factor 3 subunit D OS=Homo sapiens OX=9606 GN=EIF3D PE=1 SV=1	O15371	Eukaryotic translation initiation factor 3 subunit D OS=Homo sapiens OX=9606 GN=EIF3D PE=1 SV=1	1	2	0.2092	0	1	1	594.771	1188.54	1188.54	-0.4	-0.00024	0/0	0	0	5126737	HCD	MS2	67.7681	8.126	52.3885	17116	17113	210419_iNrich_Chymotrypsin_Ctrl_bRP_12.raw	F4.12	1305	1	FALSE	F	F	F4	chymotrypsin	229134	1.59042e+06	0.125929	0.874071	MOCK	1ST	10	158	0	FALSE	3	1162677	NA	NA	NA
High	[L].kkEAENPREVL.[D]	HCD	3.03	0.00026	0.00079	0.418	0.31	1	Sequest HT (2)	3	468.266	2.08	52.3925	17119	17119	Q15459	NA	KKEAENPREVL	11	3	52.392	436480	11	K1(Acetyl:2H(3));K2(Acetyl:2H(3))	Acetyl:2H(3)@K;Acetyl:2H(3)@K	27	QE	0.286436	FALSE	Sequest HT	Sequest HT (B2)	B	2	Unambiguous	1	Q15459	Splicing factor 3A subunit 1 OS=Homo sapiens OX=9606 GN=SF3A1 PE=1 SV=1	Q15459	Splicing factor 3A subunit 1 OS=Homo sapiens OX=9606 GN=SF3A1 PE=1 SV=1	0	3	0.3069	0	1	1	468.266	1402.78	1402.78	2.08	0.00097	0/0	0	0	1.42594e+06	HCD	MS2	24.8855	52.77	52.3925	17119	17113	210419_iNrich_Chymotrypsin_Ctrl_bRP_12.raw	F4.12	1431	1	FALSE	L	K	F4	chymotrypsin	785226	722110	0.520936	0.479064	MOCK	1ST	10	158	0	FALSE	1;2	303735	NA	NA	NA
High	[F].LEkARIAQkGGAEAm.[L]	HCD	3.99	3.3e-05	1.7e-05	1.24	0.66	1	Sequest HT (2)	2	839.956	-1.04	52.399	17122	17122	Q8TCT8	NA	LEKARIAQKGGAEAM	15	2	52.399	436481	15	K3(Acetyl:2H(3));K9(Acetyl:2H(3));M15(Oxidation)	Acetyl:2H(3)@K;Acetyl:2H(3)@K;Oxidation@M	27	QE	0.28648	FALSE	Sequest HT	Sequest HT (B2)	B	2	Unambiguous	1	Q8TCT8	Signal peptide peptidase-like 2A OS=Homo sapiens OX=9606 GN=SPPL2A PE=1 SV=2	Q8TCT8	Signal peptide peptidase-like 2A OS=Homo sapiens OX=9606 GN=SPPL2A PE=1 SV=2	1	2	0.6617	0	1	1	839.956	1678.9	1678.91	-1.04	-0.00087	0/0	0	0	665329	HCD	MS2	0	120	52.399	17122	17113	210419_iNrich_Chymotrypsin_Ctrl_bRP_12.raw	F4.12	1965	1	FALSE	F	L	F4	chymotrypsin	343306	261038	0.568064	0.431936	MOCK	1ST	10	158	0	FALSE	3;9;15	118018	NA	NA	NA
High	[L].DkAQIHDL.[V]	HCD	2.23	0.00097	0.0055	0.217	0.4	1	Sequest HT (2)	1	984.52	1.12	52.4244	17134	17134	P0DMV9	NA	DKAQIHDL	8	1	52.424	436482	8	K2(Acetyl:2H(3))	Acetyl:2H(3)@K	27	QE	0.286651	FALSE	Sequest HT	Sequest HT (B2)	B	2	Unambiguous	1	P0DMV9	Heat shock 70 kDa protein 1B OS=Homo sapiens OX=9606 GN=HSPA1B PE=1 SV=1	P0DMV9	Heat shock 70 kDa protein 1B OS=Homo sapiens OX=9606 GN=HSPA1B PE=1 SV=1	0	1	0.3991	0	1	1	984.52	984.52	984.519	1.12	0.00111	0/0	0	0	1.34743e+06	HCD	MS2	32.6258	120	52.4244	17134	17126	210419_iNrich_Chymotrypsin_Ctrl_bRP_12.raw	F4.12	1546	1	FALSE	L	D	F4	chymotrypsin	380672	247267	0.606224	0.393776	MOCK	1ST	10	158	0	FALSE	2	176152	NA	NA	NA
High	[Y].cRSDPDVERcL.[R]	HCD	2.74	5.9e-05	0.00011	0.819	0.64	1	Sequest HT (2)	2	726.327	1.47	52.447	17145	17145	O14684	Acetyl:2H(3	CRSDPDVERCL	11	2	52.447	436483	11	N-Term(Acetyl:2H(3));C1(Carbamidomethyl);C10(Carbamidomethyl)	Acetyl:2H(3)@Any N-term;Carbamidomethyl@C;Carbamidomethyl@C	27	QE	0.286804	FALSE	Sequest HT	Sequest HT (B2)	B	2	Unambiguous	1	O14684	Prostaglandin E synthase OS=Homo sapiens OX=9606 GN=PTGES PE=1 SV=2	O14684	Prostaglandin E synthase OS=Homo sapiens OX=9606 GN=PTGES PE=1 SV=2	0	2	0.635	0	1	1	726.327	1451.65	1451.64	1.47	0.00106	0/0	0	0	2221539	HCD	MS2	25.8433	46.236	52.447	17145	17139	210419_iNrich_Chymotrypsin_Ctrl_bRP_12.raw	F4.12	1152	1	FALSE	Y	C	F4	chymotrypsin	777950	633790	0.551057	0.448943	MOCK	1ST	10	158	0	FALSE	0;1;10	403480	NA	NA	NA
High	[L].rkkEAkQRW.[D]	HCD	2.77	0.00011	0.00021	0.659	0.4	1	Sequest HT (2)	2	705.423	-0.8	52.4496	17146	17146	Q9BUQ8	Acetyl:2H(3	RKKEAKQRW	9	2	52.45	436484	9	N-Term(Acetyl:2H(3));K2(Acetyl:2H(3));K3(Acetyl:2H(3));K6(Acetyl:2H(3))	Acetyl:2H(3)@Any N-term;Acetyl:2H(3)@K;Acetyl:2H(3)@K;Acetyl:2H(3)@K	27	QE	0.286822	TRUE	Sequest HT	Sequest HT (B2)	B	2	Unambiguous	1	Q9BUQ8	Probable ATP-dependent RNA helicase DDX23 OS=Homo sapiens OX=9606 GN=DDX23 PE=1 SV=3	Q9BUQ8	Probable ATP-dependent RNA helicase DDX23 OS=Homo sapiens OX=9606 GN=DDX23 PE=1 SV=3	0	2	0.4043	0	1	1	705.423	1409.84	1409.84	-0.8	-0.00057	0/0	0	0	1.95856e+06	HCD	MS2	30.9656	119.511	52.4496	17146	17139	210419_iNrich_Chymotrypsin_Ctrl_bRP_12.raw	F4.12	614	1	FALSE	L	R	F4	chymotrypsin	205534	213121	0.490939	0.509061	MOCK	1ST	10	158	1	TRUE	0;2;3;6	43014.8	202.141	37483.6	0.871412
High	[L].SEVERNLQDAM.[Q]	HCD	1.77	0.00075	0.0037	0.252	0.28	1	Sequest HT (2)	2	646.3	-1.59	52.4716	17157	17157	P49368	NA	SEVERNLQDAM	11	2	52.472	436485	11		NA	27	QE	0.28697	FALSE	Sequest HT	Sequest HT (B2)	B	2	Unambiguous	1	P49368	T-complex protein 1 subunit gamma OS=Homo sapiens OX=9606 GN=CCT3 PE=1 SV=4	P49368	T-complex protein 1 subunit gamma OS=Homo sapiens OX=9606 GN=CCT3 PE=1 SV=4	1	2	0.2768	0	1	1	646.3	1291.59	1291.59	-1.59	-0.00103	0/0	0	0	3.00104e+06	HCD	MS2	55.94	19.316	52.4716	17157	17152	210419_iNrich_Chymotrypsin_Ctrl_bRP_12.raw	F4.12	1503	1	FALSE	L	S	F4	chymotrypsin	723950	397035	0.645816	0.354184	MOCK	1ST	10	158	0	FALSE	NA	249183	NA	NA	NA
High	[F].ESRAQLGGPEAAkSDETAAk.[-]	HCD	5.89	3.3e-05	2.1e-07	2.21	0.67	1	Sequest HT (2)	2	1053.53	1.5	52.4755	17159	17159	P04792	NA	ESRAQLGGPEAAKSDETAAK	20	2	52.475	436486	20	K13(Acetyl:2H(3));K20(Acetyl:2H(3))	Acetyl:2H(3)@K;Acetyl:2H(3)@K	27	QE	0.286997	FALSE	Sequest HT	Sequest HT (B2)	B	2	Unambiguous	1	P04792	Heat shock protein beta-1 OS=Homo sapiens OX=9606 GN=HSPB1 PE=1 SV=2	P04792	Heat shock protein beta-1 OS=Homo sapiens OX=9606 GN=HSPB1 PE=1 SV=2	1	2	0.674	0	1	1	1053.53	2106.06	2106.06	1.5	0.00157	0/0	0	0	1.64316e+06	HCD	MS2	9.54032	120	52.4755	17159	17152	210419_iNrich_Chymotrypsin_Ctrl_bRP_12.raw	F4.12	2521	1	FALSE	F	E	F4	chymotrypsin	863796	579074	0.598665	0.401335	MOCK	1ST	10	158	0	FALSE	13;20	244671	NA	NA	NA
High	[L].sTQPGREEGSPL.[E]	HCD	1.74	0.0003	0.00094	0.394	0.2	1	Sequest HT (2)	2	651.821	-0.68	52.4942	17168	17168	P08195	Acetyl:2H(3	STQPGREEGSPL	12	2	52.494	436487	12	N-Term(Acetyl:2H(3))	Acetyl:2H(3)@Any N-term	27	QE	0.287123	FALSE	Sequest HT	Sequest HT (B2)	B	2	Unambiguous	1	P08195	4F2 cell-surface antigen heavy chain OS=Homo sapiens OX=9606 GN=SLC3A2 PE=1 SV=3	P08195	4F2 cell-surface antigen heavy chain OS=Homo sapiens OX=9606 GN=SLC3A2 PE=1 SV=3	0	2	0.2011	0	1	1	651.821	1302.64	1302.64	-0.68	-0.00044	0/0	0	0	6.64071e+06	HCD	MS2	15.1663	22.23	52.4942	17168	17165	210419_iNrich_Chymotrypsin_Ctrl_bRP_12.raw	F4.12	1964	1	FALSE	L	S	F4	chymotrypsin	810125	2.82417e+06	0.222911	0.777089	MOCK	1ST	10	158	0	FALSE	0	1575686	NA	NA	NA
High	[L].sTQPGREEGSPL.[E]	HCD	2.1	0.00041	0.0018	0.32	0.31	1	Sequest HT (2)	1	1302.64	-0.25	52.5024	17172	17172	P08195	Acetyl:2H(3	STQPGREEGSPL	12	1	52.502	436488	12	N-Term(Acetyl:2H(3))	Acetyl:2H(3)@Any N-term	27	QE	0.287178	FALSE	Sequest HT	Sequest HT (B2)	B	2	Unambiguous	1	P08195	4F2 cell-surface antigen heavy chain OS=Homo sapiens OX=9606 GN=SLC3A2 PE=1 SV=3	P08195	4F2 cell-surface antigen heavy chain OS=Homo sapiens OX=9606 GN=SLC3A2 PE=1 SV=3	0	1	0.3095	0	1	1	1302.64	1302.64	1302.64	-0.25	-0.00032	0/0	0	0	3.02531e+06	HCD	MS2	0	120	52.5024	17172	17165	210419_iNrich_Chymotrypsin_Ctrl_bRP_12.raw	F4.12	1963	1	FALSE	L	S	F4	chymotrypsin	127469	56089.7	0.694432	0.305568	MOCK	1ST	10	158	0	FALSE	0	64541.4	NA	NA	NA
High	[F].QEPVQPL.[T]	HCD	1.92	0.0044	0.03	0.079	0.24	1	Sequest HT (2)	1	810.435	-0.27	52.5176	17179	17179	P19623	NA	QEPVQPL	7	1	52.518	436489	7		NA	27	QE	0.287281	FALSE	Sequest HT	Sequest HT (B2)	B	2	Unambiguous	1	P19623	Spermidine synthase OS=Homo sapiens OX=9606 GN=SRM PE=1 SV=1	P19623	Spermidine synthase OS=Homo sapiens OX=9606 GN=SRM PE=1 SV=1	0	0	0.2396	0	1	1	810.435	810.435	810.436	-0.27	-0.00022	0/0	0	0	13704961	HCD	MS2	58.8939	6.064	52.5176	17179	17178	210419_iNrich_Chymotrypsin_Ctrl_bRP_12.raw	F4.12	1049	1	FALSE	F	Q	F4	chymotrypsin	1.68616e+06	1.55896e+06	0.519599	0.480401	MOCK	1ST	10	158	0	FALSE	NA	813490	NA	NA	NA
High	[F].IEIAARkkRNF.[I]	HCD	2.23	0.00043	0.002	0.309	0.36	1	Sequest HT (2)	3	479.293	0.6	52.5214	17182	17182	Q00839	NA	IEIAARKKRNF	11	3	52.521	436490	11	K7(Acetyl:2H(3));K8(Acetyl:2H(3))	Acetyl:2H(3)@K;Acetyl:2H(3)@K	27	QE	0.287307	FALSE	Sequest HT	Sequest HT (B2)	B	2	Unambiguous	1	Q00839	Heterogeneous nuclear ribonucleoprotein U OS=Homo sapiens OX=9606 GN=HNRNPU PE=1 SV=6	Q00839	Heterogeneous nuclear ribonucleoprotein U OS=Homo sapiens OX=9606 GN=HNRNPU PE=1 SV=6	0	3	0.3587	0	1	1	479.293	1435.87	1435.87	0.6	0.00029	0/0	0	0	4.37308e+06	HCD	MS2	16.8213	19.415	52.5214	17182	17178	210419_iNrich_Chymotrypsin_Ctrl_bRP_12.raw	F4.12	470	1	FALSE	F	I	F4	chymotrypsin	386809	3.08721e+06	0.111343	0.888657	MOCK	1ST	10	158	0	FALSE	7;8	1267062	NA	NA	NA
High	[L].kTDAIPGRL.[N]	HCD	2.15	0.0025	0.017	0.126	0.38	1	Sequest HT (2)	2	508.302	-1.29	52.526	17185	17185	P00403	NA	KTDAIPGRL	9	2	52.526	436491	9	K1(Acetyl:2H(3))	Acetyl:2H(3)@K	27	QE	0.287338	FALSE	Sequest HT	Sequest HT (B2)	B	2	Unambiguous	1	P00403	Cytochrome c oxidase subunit 2 OS=Homo sapiens OX=9606 GN=MT-CO2 PE=1 SV=1	P00403	Cytochrome c oxidase subunit 2 OS=Homo sapiens OX=9606 GN=MT-CO2 PE=1 SV=1	0	2	0.3767	0	1	1	508.302	1015.6	1015.6	-1.29	-0.00065	0/0	0	0	2.60678e+06	HCD	MS2	14.3237	45.614	52.526	17185	17178	210419_iNrich_Chymotrypsin_Ctrl_bRP_12.raw	F4.12	959	1	FALSE	L	K	F4	chymotrypsin	237362	957282	0.198689	0.801311	MOCK	1ST	10	158	0	FALSE	1	362040	NA	NA	NA
High	[L].RRQLETLGQEkL.[K]	HCD	3.27	5.9e-05	9.7e-05	0.846	0.24	1	Sequest HT (2)	3	505.96	-0.77	52.5273	17186	17186	P05787	NA	RRQLETLGQEKL	12	3	52.527	436492	12	K11(Acetyl:2H(3))	Acetyl:2H(3)@K	27	QE	0.287347	FALSE	Sequest HT	Sequest HT (B2)	B	2	Unambiguous	1	P05787	Keratin, type II cytoskeletal 8 OS=Homo sapiens OX=9606 GN=KRT8 PE=1 SV=7	P05787	Keratin, type II cytoskeletal 8 OS=Homo sapiens OX=9606 GN=KRT8 PE=1 SV=7	2	3	0.2355	0	1	1	505.96	1515.87	1515.87	-0.77	-0.00039	0/0	0	0	2.52804e+06	HCD	MS2	8.82075	43.422	52.5273	17186	17178	210419_iNrich_Chymotrypsin_Ctrl_bRP_12.raw	F4.12	1117	1	FALSE	L	R	F4	chymotrypsin	1.74554e+06	422627	0.805077	0.194923	MOCK	1ST	10	158	0	FALSE	11	773574	NA	NA	NA
High	[F].IEIAARkkRNF.[I]	HCD	1.93	0.00033	0.0011	0.375	0.23	1	Sequest HT (2)	2	718.436	-0.09	52.5428	17192	17192	Q00839	NA	IEIAARKKRNF	11	2	52.543	436493	11	K7(Acetyl:2H(3));K8(Acetyl:2H(3))	Acetyl:2H(3)@K;Acetyl:2H(3)@K	27	QE	0.287451	FALSE	Sequest HT	Sequest HT (B2)	B	2	Unambiguous	1	Q00839	Heterogeneous nuclear ribonucleoprotein U OS=Homo sapiens OX=9606 GN=HNRNPU PE=1 SV=6	Q00839	Heterogeneous nuclear ribonucleoprotein U OS=Homo sapiens OX=9606 GN=HNRNPU PE=1 SV=6	0	2	0.228	0	1	1	718.436	1435.86	1435.87	-0.09	-6e-05	0/0	0	0	4579654	HCD	MS2	6.52342	45.17	52.5428	17192	17191	210419_iNrich_Chymotrypsin_Ctrl_bRP_12.raw	F4.12	442	1	FALSE	F	I	F4	chymotrypsin	586689	297849	0.663272	0.336728	MOCK	1ST	10	158	0	FALSE	7;8	354369	NA	NA	NA
High	[L].AEQAERYDEMVESm.[K]	HCD	2.93	5.1e-05	8.4e-05	0.88	0.39	1	Sequest HT (2)	2	852.348	-0.08	52.5484	17195	17195	P62258	NA	AEQAERYDEMVESM	14	2	52.548	436494	14	M14(Oxidation)	Oxidation@M	27	QE	0.287489	FALSE	Sequest HT	Sequest HT (B2)	B	2	Unambiguous	1	P62258	14-3-3 protein epsilon OS=Homo sapiens OX=9606 GN=YWHAE PE=1 SV=1	P62258	14-3-3 protein epsilon OS=Homo sapiens OX=9606 GN=YWHAE PE=1 SV=1	2	2	0.3891	0	1	1	852.348	1703.69	1703.69	-0.08	-6e-05	0/0	0	0	3043189	HCD	MS2	7.16588	72.208	52.5484	17195	17191	210419_iNrich_Chymotrypsin_Ctrl_bRP_12.raw	F4.12	311	1	FALSE	L	A	F4	chymotrypsin	1.32555e+06	1.10267e+06	0.545893	0.454107	MOCK	1ST	10	158	0	FALSE	14	572519	NA	NA	NA
High	[M].TADETRNLQNVDM.[K]	HCD	1.92	0.005	0.034	0.067	0.46	1	Sequest HT (2)	2	753.845	-1.45	52.5636	17203	17203	P16070	NA	TADETRNLQNVDM	13	2	52.564	436495	13		NA	27	QE	0.287592	FALSE	Sequest HT	Sequest HT (B2)	B	2	Unambiguous	1	P16070	CD44 antigen OS=Homo sapiens OX=9606 GN=CD44 PE=1 SV=3	P16070	CD44 antigen OS=Homo sapiens OX=9606 GN=CD44 PE=1 SV=3	1	0	0.4635	0	1	1	753.845	1506.68	1506.69	-1.45	-0.00109	0/0	0	0	6.92166e+06	HCD	MS2	80.8335	5.962	52.5636	17203	17191	210419_iNrich_Chymotrypsin_Ctrl_bRP_12.raw	F4.12	1380	1	FALSE	M	T	F4	chymotrypsin	1.44974e+06	3.16716e+06	0.314007	0.685993	MOCK	1ST	10	158	0	FALSE	NA	2581308	NA	NA	NA
High	[F].kDEPGEGSGVARSF.[Y]	HCD	3.17	3.3e-05	3.8e-05	1.07	0.58	1	Sequest HT (2)	2	740.858	-1.21	52.5784	17211	17211	O95071	NA	KDEPGEGSGVARSF	14	2	52.578	436496	14	K1(Acetyl:2H(3))	Acetyl:2H(3)@K	27	QE	0.287692	FALSE	Sequest HT	Sequest HT (B2)	B	2	Unambiguous	1	O95071	E3 ubiquitin-protein ligase UBR5 OS=Homo sapiens OX=9606 GN=UBR5 PE=1 SV=2	O95071	E3 ubiquitin-protein ligase UBR5 OS=Homo sapiens OX=9606 GN=UBR5 PE=1 SV=2	0	2	0.5804	0	1	1	740.858	1480.71	1480.71	-1.21	-0.0009	0/0	0	0	3.69261e+06	HCD	MS2	0	72.589	52.5784	17211	17204	210419_iNrich_Chymotrypsin_Ctrl_bRP_12.raw	F4.12	2034	1	FALSE	F	K	F4	chymotrypsin	1.08122e+06	2.6688e+06	0.288324	0.711676	MOCK	1ST	10	158	0	FALSE	1	1012616	NA	NA	NA
High	[F].ESRAQLGGPEAAkSDETAAk.[-]	HCD	4.8	3.3e-05	1.7e-05	1.25	0.54	1	Sequest HT (2)	3	702.69	-1.04	52.5961	17220	17220	P04792	NA	ESRAQLGGPEAAKSDETAAK	20	3	52.596	436497	20	K13(Acetyl:2H(3));K20(Acetyl:2H(3))	Acetyl:2H(3)@K;Acetyl:2H(3)@K	27	QE	0.287811	FALSE	Sequest HT	Sequest HT (B2)	B	2	Unambiguous	1	P04792	Heat shock protein beta-1 OS=Homo sapiens OX=9606 GN=HSPB1 PE=1 SV=2	P04792	Heat shock protein beta-1 OS=Homo sapiens OX=9606 GN=HSPB1 PE=1 SV=2	1	3	0.5354	0	1	1	702.69	2106.06	2106.06	-1.04	-0.00073	0/0	0	0	3.8327e+06	HCD	MS2	22.0039	65.885	52.5961	17220	17217	210419_iNrich_Chymotrypsin_Ctrl_bRP_12.raw	F4.12	2535	1	FALSE	F	E	F4	chymotrypsin	818000	726332	0.529679	0.470321	MOCK	1ST	10	158	0	FALSE	13;20	349035	NA	NA	NA
High	[L].AADVGkAGAEREF.[R]	HCD	3.16	3.3e-05	4.6e-06	1.53	0.58	1	Sequest HT (2)	1	1365.68	-2.85	52.5987	17221	17221	P05141	NA	AADVGKAGAEREF	13	1	52.599	436498	13	K6(Acetyl:2H(3))	Acetyl:2H(3)@K	27	QE	0.287829	FALSE	Sequest HT	Sequest HT (B2)	B	2	Unambiguous	1	P05141	ADP/ATP translocase 2 OS=Homo sapiens OX=9606 GN=SLC25A5 PE=1 SV=7	P05141	ADP/ATP translocase 2 OS=Homo sapiens OX=9606 GN=SLC25A5 PE=1 SV=7	0	1	0.5823	0	1	1	1365.68	1365.68	1365.68	-2.85	-0.00389	0/0	0	0	4.30546e+06	HCD	MS2	0	115.983	52.5987	17221	17217	210419_iNrich_Chymotrypsin_Ctrl_bRP_12.raw	F4.12	2105	1	FALSE	L	A	F4	chymotrypsin	129724	490423	0.209183	0.790817	MOCK	1ST	10	158	0	FALSE	6	393800	NA	NA	NA
High	[L].sHPGVSEDDQVSRL.[V]	HCD	3.66	5.9e-05	9.1e-05	0.86	0.65	1	Sequest HT (2)	2	785.878	-2.93	52.6036	17223	17223	O60701	Acetyl:2H(3	SHPGVSEDDQVSRL	14	2	52.604	436499	14	N-Term(Acetyl:2H(3))	Acetyl:2H(3)@Any N-term	27	QE	0.287862	FALSE	Sequest HT	Sequest HT (B2)	B	2	Unambiguous	1	O60701	UDP-glucose 6-dehydrogenase OS=Homo sapiens OX=9606 GN=UGDH PE=1 SV=1	O60701	UDP-glucose 6-dehydrogenase OS=Homo sapiens OX=9606 GN=UGDH PE=1 SV=1	0	2	0.6503	0	1	1	785.878	1570.75	1570.75	-2.93	-0.0023	0/0	0	0	1.54763e+06	HCD	MS2	33.2843	108.354	52.6036	17223	17217	210419_iNrich_Chymotrypsin_Ctrl_bRP_12.raw	F4.12	1884	1	FALSE	L	S	F4	chymotrypsin	365227	970521	0.273425	0.726575	MOCK	1ST	10	158	0	FALSE	0	383708	NA	NA	NA
High	[M].ekAGAHL.[Q]	HCD	2.75	0.0054	0.037	0.059	0.43	1	Sequest HT (2)	1	815.45	-3.02	52.645	17245	17245	P04406	Acetyl:2H(3	EKAGAHL	7	1	52.645	436500	7	N-Term(Acetyl:2H(3));K2(Acetyl:2H(3))	Acetyl:2H(3)@Any N-term;Acetyl:2H(3)@K	27	QE	0.288142	FALSE	Sequest HT	Sequest HT (B2)	B	2	Unambiguous	1	P04406	Glyceraldehyde-3-phosphate dehydrogenase OS=Homo sapiens OX=9606 GN=GAPDH PE=1 SV=3	P04406	Glyceraldehyde-3-phosphate dehydrogenase OS=Homo sapiens OX=9606 GN=GAPDH PE=1 SV=3	0	1	0.4327	0	1	1	815.45	815.45	815.453	-3.02	-0.00246	0/0	0	0	5.93921e+06	HCD	MS2	0	27.542	52.645	17245	17243	210419_iNrich_Chymotrypsin_Ctrl_bRP_12.raw	F4.12	955	1	FALSE	M	E	F4	chymotrypsin	1.12281e+06	1476158	0.432022	0.567978	MOCK	1ST	10	158	0	FALSE	0;2	813565	NA	NA	NA
High	[M].sEGARNIVAAm.[K]	HCD	2.16	0.00093	0.0052	0.222	0.17	1	Sequest HT (2)	2	590.297	0.29	52.6551	17251	17251	P30043	Acetyl:2H(3	SEGARNIVAAM	11	2	52.655	436501	11	N-Term(Acetyl:2H(3));M11(Oxidation)	Acetyl:2H(3)@Any N-term;Oxidation@M	27	QE	0.28821	FALSE	Sequest HT	Sequest HT (B2)	B	2	Unambiguous	1	P30043	Flavin reductase (NADPH) OS=Homo sapiens OX=9606 GN=BLVRB PE=1 SV=3	P30043	Flavin reductase (NADPH) OS=Homo sapiens OX=9606 GN=BLVRB PE=1 SV=3	0	0	0.1713	0	1	1	590.297	1179.59	1179.59	0.29	0.00017	0/0	0	0	3548108	HCD	MS2	82.9711	11.439	52.6551	17251	17243	210419_iNrich_Chymotrypsin_Ctrl_bRP_12.raw	F4.12	1852	1	FALSE	M	S	F4	chymotrypsin	639338	1.07987e+06	0.371879	0.628121	MOCK	1ST	10	158	0	FALSE	0;11	743643	NA	NA	NA
High	[L].SGGLDSSL.[V]	HCD	2.38	0.00047	0.0026	0.283	0.19	1	Sequest HT (2)	1	735.352	-0.08	52.657	17252	17252	P08243	NA	SGGLDSSL	8	1	52.657	436502	8		NA	27	QE	0.288223	FALSE	Sequest HT	Sequest HT (B2)	B	2	Unambiguous	1	P08243	Asparagine synthetase [glutamine-hydrolyzing] OS=Homo sapiens OX=9606 GN=ASNS PE=1 SV=4	P08243	Asparagine synthetase [glutamine-hydrolyzing] OS=Homo sapiens OX=9606 GN=ASNS PE=1 SV=4	1	0	0.1891	0	1	1	735.352	735.352	735.352	-0.08	-6e-05	0/0	0	0	3.30037e+06	HCD	MS2	0	79.11	52.657	17252	17243	210419_iNrich_Chymotrypsin_Ctrl_bRP_12.raw	F4.12	798	1	FALSE	L	S	F4	chymotrypsin	702477	221872	0.759969	0.240031	MOCK	1ST	10	158	0	FALSE	NA	224299	NA	NA	NA
High	[L].kTDAIPGRL.[N]	HCD	2.07	0.0026	0.018	0.122	0.42	1	Sequest HT (2)	2	508.302	-0.46	52.6881	17268	17268	P00403	NA	KTDAIPGRL	9	2	52.688	436503	9	K1(Acetyl:2H(3))	Acetyl:2H(3)@K	27	QE	0.288433	FALSE	Sequest HT	Sequest HT (B2)	B	2	Unambiguous	1	P00403	Cytochrome c oxidase subunit 2 OS=Homo sapiens OX=9606 GN=MT-CO2 PE=1 SV=1	P00403	Cytochrome c oxidase subunit 2 OS=Homo sapiens OX=9606 GN=MT-CO2 PE=1 SV=1	0	2	0.4203	0	1	1	508.302	1015.6	1015.6	-0.46	-0.00023	0/0	0	0	6.24731e+06	HCD	MS2	38.4373	10.739	52.6881	17268	17256	210419_iNrich_Chymotrypsin_Ctrl_bRP_12.raw	F4.12	885	1	FALSE	L	K	F4	chymotrypsin	523168	2.51836e+06	0.172008	0.827992	MOCK	1ST	10	158	0	FALSE	1	881508	NA	NA	NA
High	[L].VLDcVPEERRkL.[I]	HCD	2.3	0.0015	0.0097	0.17	0.17	1	Sequest HT (2)	3	520.287	1.13	52.702	17275	17275	O14776	NA	VLDCVPEERRKL	12	3	52.702	436504	12	C4(Carbamidomethyl);K11(Acetyl:2H(3))	Carbamidomethyl@C;Acetyl:2H(3)@K	27	QE	0.288527	FALSE	Sequest HT	Sequest HT (B2)	B	2	Unambiguous	1	O14776	Transcription elongation regulator 1 OS=Homo sapiens OX=9606 GN=TCERG1 PE=1 SV=2	O14776	Transcription elongation regulator 1 OS=Homo sapiens OX=9606 GN=TCERG1 PE=1 SV=2	1	3	0.1652	0	1	1	520.287	1558.85	1558.84	1.13	0.00059	0/0	0	0	1678440	HCD	MS2	17.9521	58.136	52.702	17275	17269	210419_iNrich_Chymotrypsin_Ctrl_bRP_12.raw	F4.12	1809	1	FALSE	L	V	F4	chymotrypsin	40532.2	1088210	0.0359092	0.964091	MOCK	1ST	10	158	0	FALSE	4;11	406280	NA	NA	NA
High	[L].QLEEERkRAQEEAERL.[E]	HCD	3.93	0.0013	0.0083	0.184	0.19	1	Sequest HT (2)	4	515.519	-2.28	52.7337	17290	17290	P15311	NA	QLEEERKRAQEEAERL	16	4	52.734	436505	16	K7(Acetyl:2H(3))	Acetyl:2H(3)@K	27	QE	0.288741	FALSE	Sequest HT	Sequest HT (B2)	B	2	Unambiguous	1	P15311	Ezrin OS=Homo sapiens OX=9606 GN=EZR PE=1 SV=4	P15311	Ezrin OS=Homo sapiens OX=9606 GN=EZR PE=1 SV=4	1	4	0.1858	0	1	1	515.519	2059.06	2059.06	-2.28	-0.00117	0/0	0	0	1.25313e+06	HCD	MS2	40.7313	120	52.7337	17290	17282	210419_iNrich_Chymotrypsin_Ctrl_bRP_12.raw	F4.12	2488	1	FALSE	L	Q	F4	chymotrypsin	12243.5	320134	0.0368362	0.963164	MOCK	1ST	10	158	0	FALSE	7	102953	NA	NA	NA
High	[Y].RAPGEQDGDAMPL.[G]	HCD	2.29	0.00076	0.0038	0.249	0.49	1	Sequest HT (2)	2	678.813	-1.48	52.7505	17299	17299	P25205	NA	RAPGEQDGDAMPL	13	2	52.751	436506	13		NA	27	QE	0.288855	FALSE	Sequest HT	Sequest HT (B2)	B	2	Unambiguous	1	P25205	DNA replication licensing factor MCM3 OS=Homo sapiens OX=9606 GN=MCM3 PE=1 SV=3	P25205	DNA replication licensing factor MCM3 OS=Homo sapiens OX=9606 GN=MCM3 PE=1 SV=3	1	2	0.4934	0	1	1	678.813	1356.62	1356.62	-1.48	-0.00101	0/0	0	0	2.78676e+06	HCD	MS2	36.4062	49.16	52.7505	17299	17295	210419_iNrich_Chymotrypsin_Ctrl_bRP_12.raw	F4.12	1343	1	FALSE	Y	R	F4	chymotrypsin	942734	1.28509e+06	0.423163	0.576837	MOCK	1ST	10	158	0	FALSE	NA	1093116	NA	NA	NA
High	[M].aELGAGGDGHRGGDGAVRSETAPDSY.[K]	HCD	4.68	5.9e-05	0.0001	0.834	0.54	1	Sequest HT (2)	3	848.716	-0.93	52.7795	17313	17313	Q14244	Acetyl	AELGAGGDGHRGGDGAVRSETAPDSY	26	3	52.779	436507	26	N-Term(Acetyl)	Acetyl@Any N-term	27	QE	0.289051	FALSE	Sequest HT	Sequest HT (B2)	B	2	Unambiguous	1	Q14244	Ensconsin OS=Homo sapiens OX=9606 GN=MAP7 PE=1 SV=1	Q14244	Ensconsin OS=Homo sapiens OX=9606 GN=MAP7 PE=1 SV=1	1	3	0.5427	0	1	1	848.716	2544.13	2544.13	-0.93	-0.00079	0/0	0	0	2.92253e+06	HCD	MS2	3.86206	62.618	52.7795	17313	17308	210419_iNrich_Chymotrypsin_Ctrl_bRP_12.raw	F4.12	898	1	FALSE	M	A	F4	chymotrypsin	1222457	2158997	0.361518	0.638482	MOCK	1ST	10	158	0	FALSE	0	624912	NA	NA	NA
High	[F].VVPVASPSGDARRL.[T]	HCD	2.73	0.0003	0.00092	0.397	0.36	1	Sequest HT (2)	3	475.272	0.07	52.8006	17322	17322	P21333	NA	VVPVASPSGDARRL	14	3	52.801	436508	14		NA	27	QE	0.289193	FALSE	Sequest HT	Sequest HT (B2)	B	2	Unambiguous	1	P21333	Filamin-A OS=Homo sapiens OX=9606 GN=FLNA PE=1 SV=4	P21333	Filamin-A OS=Homo sapiens OX=9606 GN=FLNA PE=1 SV=4	0	0	0.3553	0	1	1	475.272	1423.8	1423.8	0.07	3e-05	0/0	0	0	6073345	HCD	MS2	65.9917	10.585	52.8006	17322	17321	210419_iNrich_Chymotrypsin_Ctrl_bRP_12.raw	F4.12	1263	1	FALSE	F	V	F4	chymotrypsin	291652	4.23483e+06	0.0644324	0.935568	MOCK	1ST	10	158	0	FALSE	NA	1007903	202.139	84683.4	0.0840194
High	[L].eEIERHGEkVEEcQRF.[A]	HCD	5.4	3.3e-05	1.5e-06	1.77	0.47	1	Sequest HT (2)	3	701.331	-1.13	52.8038	17324	17324	Q15149	Glu->pyro-Glu	EEIERHGEKVEECQRF	16	3	52.804	436509	16	N-Term(Glu->pyro-Glu);K9(Acetyl:2H(3));C13(Carbamidomethyl)	Glu->pyro-Glu@E^Any N-term;Acetyl:2H(3)@K;Carbamidomethyl@C	27	QE	0.289215	FALSE	Sequest HT	Sequest HT (B2)	B	2	Unambiguous	1	Q15149	Plectin OS=Homo sapiens OX=9606 GN=PLEC PE=1 SV=3	Q15149	Plectin OS=Homo sapiens OX=9606 GN=PLEC PE=1 SV=3	0	3	0.4722	0	1	1	701.331	2101.98	2101.98	-1.13	-0.00079	0/0	0	0	3.54057e+06	HCD	MS2	9.99912	81.987	52.8038	17324	17321	210419_iNrich_Chymotrypsin_Ctrl_bRP_12.raw	F4.12	1689	1	FALSE	L	E	F4	chymotrypsin	1.26013e+06	1.3043e+06	0.491388	0.508612	MOCK	1ST	10	158	0	FALSE	0;9;13	421654	NA	NA	NA
High	[L].TkIIRDkGTM.[L]	HCD	2.58	0.00024	0.00072	0.429	0.46	1	Sequest HT (2)	2	626.864	0.45	52.8122	17328	17328	P31327	NA	TKIIRDKGTM	10	2	52.812	436510	10	K2(Acetyl:2H(3));K7(Acetyl:2H(3))	Acetyl:2H(3)@K;Acetyl:2H(3)@K	27	QE	0.289272	FALSE	Sequest HT	Sequest HT (B2)	B	2	Unambiguous	1	P31327	Carbamoyl-phosphate synthase [ammonia], mitochondrial OS=Homo sapiens OX=9606 GN=CPS1 PE=1 SV=2	P31327	Carbamoyl-phosphate synthase [ammonia], mitochondrial OS=Homo sapiens OX=9606 GN=CPS1 PE=1 SV=2	0	2	0.4612	0	1	1	626.864	1252.72	1252.72	0.45	0.00028	0/0	0	0	1.09361e+06	HCD	MS2	20.0558	120	52.8122	17328	17321	210419_iNrich_Chymotrypsin_Ctrl_bRP_12.raw	F4.12	1081	1	FALSE	L	T	F4	chymotrypsin	249034	295000	0.457755	0.542245	MOCK	1ST	10	158	0	FALSE	2;7	138061	NA	NA	NA
High	[F].STRVLPAQATEY.[A]	HCD	1.78	0.0044	0.03	0.078	0.43	1	Sequest HT (2)	2	668.35	1.42	52.8365	17339	17339	Q7KZF4	NA	STRVLPAQATEY	12	2	52.836	436511	12		NA	27	QE	0.289436	FALSE	Sequest HT	Sequest HT (B2)	B	2	Unambiguous	1	Q7KZF4	Staphylococcal nuclease domain-containing protein 1 OS=Homo sapiens OX=9606 GN=SND1 PE=1 SV=1	Q7KZF4	Staphylococcal nuclease domain-containing protein 1 OS=Homo sapiens OX=9606 GN=SND1 PE=1 SV=1	1	2	0.4326	0	1	1	668.35	1335.69	1335.69	1.42	0.00095	0/0	0	0	2.05365e+06	HCD	MS2	40.3928	27.487	52.8365	17339	17334	210419_iNrich_Chymotrypsin_Ctrl_bRP_12.raw	F4.12	2121	1	FALSE	F	S	F4	chymotrypsin	910344	156050	0.853666	0.146334	MOCK	1ST	10	158	0	FALSE	NA	241455	NA	NA	NA
High	[L].sVARkERGW.[R]	HCD	1.22	0.008	0.056	0.022	0.22	1	Sequest HT (2)	2	589.831	0.76	52.8469	17344	17344	Q9H0U6	Acetyl:2H(3	SVARKERGW	9	2	52.847	436512	9	N-Term(Acetyl:2H(3));K5(Acetyl:2H(3))	Acetyl:2H(3)@Any N-term;Acetyl:2H(3)@K	27	QE	0.289506	FALSE	Sequest HT	Sequest HT (B2)	B	2	Unambiguous	1	Q9H0U6	39S ribosomal protein L18, mitochondrial OS=Homo sapiens OX=9606 GN=MRPL18 PE=1 SV=1	Q9H0U6	39S ribosomal protein L18, mitochondrial OS=Homo sapiens OX=9606 GN=MRPL18 PE=1 SV=1	0	2	0.2213	0	1	1	589.831	1178.66	1178.65	0.76	0.00045	0/0	0	0	1.38937e+06	HCD	MS2	58.8556	29.726	52.8469	17344	17334	210419_iNrich_Chymotrypsin_Ctrl_bRP_12.raw	F4.12	1535	1	FALSE	L	S	F4	chymotrypsin	161712	131146	0.552184	0.447816	MOCK	1ST	10	158	0	FALSE	0;5	43604.4	NA	NA	NA
High	[L].RSSVPGVRLL.[Q]	HCD	2.36	0.00039	0.0016	0.335	0.34	1	Sequest HT (2)	2	542.336	0.44	52.8563	17348	17348	P08670	NA	RSSVPGVRLL	10	2	52.856	436513	10		NA	27	QE	0.28957	FALSE	Sequest HT	Sequest HT (B2)	B	2	Unambiguous	1	P08670	Vimentin OS=Homo sapiens OX=9606 GN=VIM PE=1 SV=4	P08670	Vimentin OS=Homo sapiens OX=9606 GN=VIM PE=1 SV=4	1	2	0.3432	0	1	1	542.336	1083.66	1083.66	0.44	0.00024	0/0	0	0	62561624	HCD	MS2	0.861213	1.323	52.8563	17348	17347	210419_iNrich_Chymotrypsin_Ctrl_bRP_12.raw	F4.12	380	1	FALSE	L	R	F4	chymotrypsin	6.06674e+06	5.31467e+06	0.533039	0.466961	MOCK	1ST	10	158	0	FALSE	NA	2444256	NA	NA	NA
High	[M].sDEGSRGSRLPL.[A]	HCD	1.38	0.0071	0.05	0.033	0.14	1	Sequest HT (2)	2	658.335	1.77	52.8576	17349	17349	Q9NZL4	Acetyl	SDEGSRGSRLPL	12	2	52.858	436514	12	N-Term(Acetyl)	Acetyl@Any N-term	27	QE	0.289578	FALSE	Sequest HT	Sequest HT (B2)	B	2	Unambiguous	1	Q9NZL4	Hsp70-binding protein 1 OS=Homo sapiens OX=9606 GN=HSPBP1 PE=1 SV=2	Q9NZL4	Hsp70-binding protein 1 OS=Homo sapiens OX=9606 GN=HSPBP1 PE=1 SV=2	1	2	0.1449	0	1	1	658.335	1315.66	1315.66	1.77	0.00117	0/0	0	0	4.35812e+06	HCD	MS2	22.9847	24.881	52.8576	17349	17347	210419_iNrich_Chymotrypsin_Ctrl_bRP_12.raw	F4.12	2056	1	FALSE	M	S	F4	chymotrypsin	449915	1.13738e+06	0.283448	0.716552	MOCK	1ST	10	158	0	FALSE	0	442552	NA	NA	NA
High	[F].AGDDAPRAVF.[P]	HCD	2.15	0.0021	0.014	0.142	0.45	1	Sequest HT (2)	2	509.752	1.53	52.8653	17354	17354	A5A3E0; P63267; P0CG39; P60709; Q6S8J3; P62736; P68133; P0CG38; P68032; P63261	NA	AGDDAPRAVF	10	2	52.865	436515	10		NA	27	QE	0.28963	FALSE	Sequest HT	Sequest HT (B2)	B	2	Unambiguous	10	A5A3E0; P63267; P60709; P68133; P0CG38; P63261	POTE ankyrin domain family member F OS=Homo sapiens OX=9606 GN=POTEF PE=1 SV=2;Actin, gamma-enteric smooth muscle OS=Homo sapiens OX=9606 GN=ACTG2 PE=1 SV=1;Actin, cytoplasmic 1 OS=Homo sapiens OX=9606 GN=ACTB PE=1 SV=1;Actin, alpha skeletal muscle OS=Homo sapiens OX=9606 GN=ACTA1 PE=1 SV=1;POTE ankyrin domain family member I OS=Homo sapiens OX=9606 GN=POTEI PE=3 SV=1;Actin, cytoplasmic 2 OS=Homo sapiens OX=9606 GN=ACTG1 PE=1 SV=1	A5A3E0; P63267; P0CG39; P60709; Q6S8J3; P62736; P68133; P0CG38; P68032; P63261	POTE ankyrin domain family member F OS=Homo sapiens OX=9606 GN=POTEF PE=1 SV=2; Actin, gamma-enteric smooth muscle OS=Homo sapiens OX=9606 GN=ACTG2 PE=1 SV=1; POTE ankyrin domain family member J OS=Homo sapiens OX=9606 GN=POTEJ PE=3 SV=1; Actin, cytoplasmic 1 OS=Homo sapiens OX=9606 GN=ACTB PE=1 SV=1; POTE ankyrin domain family member E OS=Homo sapiens OX=9606 GN=POTEE PE=2 SV=3; Actin, aortic smooth muscle OS=Homo sapiens OX=9606 GN=ACTA2 PE=1 SV=1; Actin, alpha skeletal muscle OS=Homo sapiens OX=9606 GN=ACTA1 PE=1 SV=1; POTE ankyrin domain family member I OS=Homo sapiens OX=9606 GN=POTEI PE=3 SV=1; Actin, alpha cardiac muscle 1 OS=Homo sapiens OX=9606 GN=ACTC1 PE=1 SV=1; Actin, cytoplasmic 2 OS=Homo sapiens OX=9606 GN=ACTG1 PE=1 SV=1	0	2	0.4465	0	1	1	509.752	1018.5	1018.5	1.53	0.00078	0/0	0	0	1.32502e+06	HCD	MS2	59.5481	32.689	52.8653	17354	17347	210419_iNrich_Chymotrypsin_Ctrl_bRP_12.raw	F4.12	1604	6	FALSE	F	A	F4	chymotrypsin	708418	672688	0.512935	0.487065	MOCK	1ST	10	158	0	FALSE	NA	510332	NA	NA	NA
High	[M].LkNAESNAEL.[K]	HCD	2.32	0.0019	0.013	0.149	0.47	1	Sequest HT (2)	2	567.298	0.46	52.8825	17362	17362	P18621	NA	LKNAESNAEL	10	2	52.882	436516	10	K2(Acetyl:2H(3))	Acetyl:2H(3)@K	27	QE	0.289747	FALSE	Sequest HT	Sequest HT (B2)	B	2	Unambiguous	1	P18621	60S ribosomal protein L17 OS=Homo sapiens OX=9606 GN=RPL17 PE=1 SV=3	P18621	60S ribosomal protein L17 OS=Homo sapiens OX=9606 GN=RPL17 PE=1 SV=3	1	0	0.4655	0	1	1	567.298	1133.59	1133.59	0.46	0.00026	0/0	0	0	20143190	HCD	MS2	38.9216	4.439	52.8825	17362	17360	210419_iNrich_Chymotrypsin_Ctrl_bRP_12.raw	F4.12	1902	1	FALSE	M	L	F4	chymotrypsin	4271830	1.49267e+06	0.741058	0.258942	MOCK	1ST	10	158	0	FALSE	2	1337797	NA	NA	NA
High	[M].pATRkPM.[R]	HCD	2.35	0.0042	0.029	0.082	0.43	1	Sequest HT (2)	2	445.756	1.61	52.8875	17365	17365	O75717	Acetyl:2H(3	PATRKPM	7	2	52.888	436517	7	N-Term(Acetyl:2H(3));K5(Acetyl:2H(3))	Acetyl:2H(3)@Any N-term;Acetyl:2H(3)@K	27	QE	0.28978	FALSE	Sequest HT	Sequest HT (B2)	B	2	Unambiguous	1	O75717	WD repeat and HMG-box DNA-binding protein 1 OS=Homo sapiens OX=9606 GN=WDHD1 PE=1 SV=1	O75717	WD repeat and HMG-box DNA-binding protein 1 OS=Homo sapiens OX=9606 GN=WDHD1 PE=1 SV=1	0	2	0.4298	0	1	1	445.756	890.505	890.504	1.61	0.00072	0/0	0	0	1754154	HCD	MS2	51.2208	46.449	52.8875	17365	17360	210419_iNrich_Chymotrypsin_Ctrl_bRP_12.raw	F4.12	1627	1	FALSE	M	P	F4	chymotrypsin	914467	717886	0.560214	0.439786	MOCK	1ST	10	158	0	FALSE	0;5	582994	NA	NA	NA
High	[M].LkNAESNAEL.[K]	HCD	2.06	0.0013	0.0085	0.181	0.41	1	Sequest HT (2)	2	567.298	0.35	52.9117	17374	17374	P18621	NA	LKNAESNAEL	10	2	52.912	436518	10	K2(Acetyl:2H(3))	Acetyl:2H(3)@K	27	QE	0.289944	FALSE	Sequest HT	Sequest HT (B2)	B	2	Unambiguous	1	P18621	60S ribosomal protein L17 OS=Homo sapiens OX=9606 GN=RPL17 PE=1 SV=3	P18621	60S ribosomal protein L17 OS=Homo sapiens OX=9606 GN=RPL17 PE=1 SV=3	1	2	0.4126	0	1	1	567.298	1133.59	1133.59	0.35	0.0002	0/0	0	0	25708632	HCD	MS2	4.34946	3.511	52.9117	17374	17373	210419_iNrich_Chymotrypsin_Ctrl_bRP_12.raw	F4.12	1884	1	FALSE	M	L	F4	chymotrypsin	5.21607e+06	1.76619e+06	0.747046	0.252954	MOCK	1ST	10	158	0	FALSE	2	1509594	NA	NA	NA
High	[F].RkIkPkNSkQAEREEkRVL.[G]	HCD	3.02	3.3e-05	4e-06	1.56	0.64	1	Sequest HT (2)	4	641.389	0.86	52.9142	17376	17376	P14678	NA	RKIKPKNSKQAEREEKRVL	19	4	52.914	436519	19	K2(Acetyl:2H(3));K4(Acetyl:2H(3));K6(Acetyl:2H(3));K9(Acetyl:2H(3));K16(Acetyl:2H(3))	Acetyl:2H(3)@K;Acetyl:2H(3)@K;Acetyl:2H(3)@K;Acetyl:2H(3)@K;Acetyl:2H(3)@K	27	QE	0.289961	FALSE	Sequest HT	Sequest HT (B2)	B	2	Unambiguous	1	P14678	Small nuclear ribonucleoprotein-associated proteins B and B' OS=Homo sapiens OX=9606 GN=SNRPB PE=1 SV=2	P14678	Small nuclear ribonucleoprotein-associated proteins B and B' OS=Homo sapiens OX=9606 GN=SNRPB PE=1 SV=2	0	4	0.6391	0	1	1	641.389	2562.53	2562.53	0.86	0.00055	0/0	0	0	5.33557e+06	HCD	MS2	7.12632	21.175	52.9142	17376	17373	210419_iNrich_Chymotrypsin_Ctrl_bRP_12.raw	F4.12	183	1	FALSE	F	R	F4	chymotrypsin	1.70713e+06	3.71155e+06	0.315045	0.684955	MOCK	1ST	10	158	0	FALSE	2;4;6;9;16	1001627	NA	NA	NA
High	[F].IEkcNNPRSVTL.[L]	HCD	3.18	9.6e-05	0.00018	0.693	0.38	1	Sequest HT (2)	2	738.389	-0.32	52.9155	17377	17377	P40227	NA	IEKCNNPRSVTL	12	2	52.916	436520	12	K3(Acetyl:2H(3));C4(Carbamidomethyl)	Acetyl:2H(3)@K;Carbamidomethyl@C	27	QE	0.28997	FALSE	Sequest HT	Sequest HT (B2)	B	2	Unambiguous	1	P40227	T-complex protein 1 subunit zeta OS=Homo sapiens OX=9606 GN=CCT6A PE=1 SV=3	P40227	T-complex protein 1 subunit zeta OS=Homo sapiens OX=9606 GN=CCT6A PE=1 SV=3	0	2	0.3774	0	1	1	738.389	1475.77	1475.77	-0.32	-0.00023	0/0	0	0	8864971	HCD	MS2	15.6654	10.797	52.9155	17377	17373	210419_iNrich_Chymotrypsin_Ctrl_bRP_12.raw	F4.12	2292	1	FALSE	F	I	F4	chymotrypsin	1.10194e+06	4.28806e+06	0.204442	0.795558	MOCK	1ST	10	158	0	FALSE	3;4	1009498	NA	NA	NA
High	[L].SLYASGRTTGIVm.[D]	HCD	2.43	0.0054	0.037	0.059	0.24	1	Sequest HT (2)	2	686.351	0.76	52.9257	17382	17382	P60709; Q562R1; P63261	NA	SLYASGRTTGIVM	13	2	52.926	436521	13	M13(Oxidation)	Oxidation@M	27	QE	0.290039	FALSE	Sequest HT	Sequest HT (B2)	B	2	Unambiguous	3	P60709; Q562R1; P63261	Actin, cytoplasmic 1 OS=Homo sapiens OX=9606 GN=ACTB PE=1 SV=1;Beta-actin-like protein 2 OS=Homo sapiens OX=9606 GN=ACTBL2 PE=1 SV=2;Actin, cytoplasmic 2 OS=Homo sapiens OX=9606 GN=ACTG1 PE=1 SV=1	P60709; Q562R1; P63261	Actin, cytoplasmic 1 OS=Homo sapiens OX=9606 GN=ACTB PE=1 SV=1; Beta-actin-like protein 2 OS=Homo sapiens OX=9606 GN=ACTBL2 PE=1 SV=2; Actin, cytoplasmic 2 OS=Homo sapiens OX=9606 GN=ACTG1 PE=1 SV=1	2	0	0.2387	0	1	1	686.351	1371.69	1371.69	0.76	0.00052	0/0	0	0	5209180	HCD	MS2	82.7254	9.005	52.9257	17382	17373	210419_iNrich_Chymotrypsin_Ctrl_bRP_12.raw	F4.12	2046	3	FALSE	L	S	F4	chymotrypsin	233103	1.42824e+06	0.14031	0.85969	MOCK	1ST	10	158	0	FALSE	13	667815	NA	NA	NA
High	[L].AADVGkAGAEREF.[R]	HCD	2.73	5.9e-05	9e-05	0.863	0.44	1	Sequest HT (2)	2	683.346	0.11	52.9366	17387	17387	P05141	NA	AADVGKAGAEREF	13	2	52.937	436522	13	K6(Acetyl:2H(3))	Acetyl:2H(3)@K	27	QE	0.290112	FALSE	Sequest HT	Sequest HT (B2)	B	2	Unambiguous	1	P05141	ADP/ATP translocase 2 OS=Homo sapiens OX=9606 GN=SLC25A5 PE=1 SV=7	P05141	ADP/ATP translocase 2 OS=Homo sapiens OX=9606 GN=SLC25A5 PE=1 SV=7	0	2	0.4432	0	1	1	683.346	1365.68	1365.68	0.11	8e-05	0/0	0	0	3.03345e+06	HCD	MS2	46.266	20.542	52.9366	17387	17386	210419_iNrich_Chymotrypsin_Ctrl_bRP_12.raw	F4.12	2171	1	FALSE	L	A	F4	chymotrypsin	774972	1.46849e+06	0.345436	0.654564	MOCK	1ST	10	158	0	FALSE	6	472138	NA	NA	NA
High	[F].RkIkPkNSkQAEREEkRVL.[G]	HCD	3.01	5.1e-05	6.5e-05	0.941	0.68	1	Sequest HT (2)	3	854.849	0.6	52.9416	17390	17390	P14678	NA	RKIKPKNSKQAEREEKRVL	19	3	52.942	436523	19	K2(Acetyl:2H(3));K4(Acetyl:2H(3));K6(Acetyl:2H(3));K9(Acetyl:2H(3));K16(Acetyl:2H(3))	Acetyl:2H(3)@K;Acetyl:2H(3)@K;Acetyl:2H(3)@K;Acetyl:2H(3)@K;Acetyl:2H(3)@K	27	QE	0.290146	FALSE	Sequest HT	Sequest HT (B2)	B	2	Unambiguous	1	P14678	Small nuclear ribonucleoprotein-associated proteins B and B' OS=Homo sapiens OX=9606 GN=SNRPB PE=1 SV=2	P14678	Small nuclear ribonucleoprotein-associated proteins B and B' OS=Homo sapiens OX=9606 GN=SNRPB PE=1 SV=2	0	3	0.6811	0	1	1	854.849	2562.53	2562.53	0.6	0.00051	0/0	0	0	3021243	HCD	MS2	3.63386	83.9	52.9416	17390	17386	210419_iNrich_Chymotrypsin_Ctrl_bRP_12.raw	F4.12	182	1	FALSE	F	R	F4	chymotrypsin	278072	208220	0.57182	0.42818	MOCK	1ST	10	158	0	FALSE	2;4;6;9;16	111151	NA	NA	NA
High	[L].EAISSLDGkNRRkL.[A]	HCD	2.37	0.0065	0.045	0.041	0.37	1	Sequest HT (2)	3	559.657	0.1	52.9548	17396	17396	Q9BVJ6	NA	EAISSLDGKNRRKL	14	3	52.955	436524	14	K9(Acetyl:2H(3));K13(Acetyl:2H(3))	Acetyl:2H(3)@K;Acetyl:2H(3)@K	27	QE	0.290235	FALSE	Sequest HT	Sequest HT (B2)	B	2	Unambiguous	1	Q9BVJ6	U3 small nucleolar RNA-associated protein 14 homolog A OS=Homo sapiens OX=9606 GN=UTP14A PE=1 SV=1	Q9BVJ6	U3 small nucleolar RNA-associated protein 14 homolog A OS=Homo sapiens OX=9606 GN=UTP14A PE=1 SV=1	1	3	0.3671	0	1	1	559.657	1676.96	1676.96	0.1	6e-05	0/0	0	0	1.3632e+06	HCD	MS2	47.8298	32.596	52.9548	17396	17386	210419_iNrich_Chymotrypsin_Ctrl_bRP_12.raw	F4.12	1073	1	FALSE	L	E	F4	chymotrypsin	77125.7	1181385	0.0612833	0.938717	MOCK	1ST	10	158	0	FALSE	9;13	419815	NA	NA	NA
High	[L].EDRVRGPkGPEEkkDcEVVm.[M]	HCD	3.91	3.3e-05	4.6e-05	1.02	0.53	1	Sequest HT (2)	3	837.085	1.86	52.9711	17403	17403	Q00839	NA	EDRVRGPKGPEEKKDCEVVM	20	3	52.971	436525	20	K8(Acetyl:2H(3));K13(Acetyl:2H(3));K14(Acetyl:2H(3));C16(Carbamidomethyl);M20(Oxidation)	Acetyl:2H(3)@K;Acetyl:2H(3)@K;Acetyl:2H(3)@K;Carbamidomethyl@C;Oxidation@M	27	QE	0.290345	FALSE	Sequest HT	Sequest HT (B2)	B	2	Unambiguous	1	Q00839	Heterogeneous nuclear ribonucleoprotein U OS=Homo sapiens OX=9606 GN=HNRNPU PE=1 SV=6	Q00839	Heterogeneous nuclear ribonucleoprotein U OS=Homo sapiens OX=9606 GN=HNRNPU PE=1 SV=6	0	3	0.5269	0	1	1	837.085	2509.24	2509.24	1.86	0.00155	0/0	0	0	1.84627e+06	HCD	MS2	10.7841	93.352	52.9711	17403	17399	210419_iNrich_Chymotrypsin_Ctrl_bRP_12.raw	F4.12	2464	1	FALSE	L	E	F4	chymotrypsin	1.39652e+06	280571	0.832704	0.167296	MOCK	1ST	10	158	0	FALSE	8;13;14;16;20	411966	NA	NA	NA
High	[L].TRDAkGISQEQmNEF.[R]	HCD	2.93	0.00011	0.00022	0.655	0.53	1	Sequest HT (2)	2	907.928	3.92	52.9783	17407	17407	P12814	NA	TRDAKGISQEQMNEF	15	2	52.978	436526	15	K5(Acetyl:2H(3));M12(Oxidation)	Acetyl:2H(3)@K;Oxidation@M	27	QE	0.290394	FALSE	Sequest HT	Sequest HT (B2)	B	2	Unambiguous	1	P12814	Alpha-actinin-1 OS=Homo sapiens OX=9606 GN=ACTN1 PE=1 SV=2	P12814	Alpha-actinin-1 OS=Homo sapiens OX=9606 GN=ACTN1 PE=1 SV=2	1	2	0.5256	0	1	1	907.928	1814.85	1814.84	3.92	0.00356	0/0	0	0	983142	HCD	MS2	17.2963	120	52.9783	17407	17399	210419_iNrich_Chymotrypsin_Ctrl_bRP_12.raw	F4.12	1759	1	FALSE	L	T	F4	chymotrypsin	444879	25662.7	0.945461	0.0545387	MOCK	1ST	10	158	0	FALSE	5;12	111087	NA	NA	NA
High	[L].TkGDNNAVDDRGLY.[K]	HCD	3.29	0.00011	0.00022	0.649	0.55	1	Sequest HT (2)	2	791.88	-0.86	52.9979	17416	17416	P0C7V7; P67812	NA	TKGDNNAVDDRGLY	14	2	52.998	436527	14	K2(Acetyl:2H(3))	Acetyl:2H(3)@K	27	QE	0.290526	FALSE	Sequest HT	Sequest HT (B2)	B	2	Unambiguous	2	P67812	Signal peptidase complex catalytic subunit SEC11A OS=Homo sapiens OX=9606 GN=SEC11A PE=1 SV=1	P0C7V7; P67812	Putative signal peptidase complex catalytic subunit SEC11B OS=Homo sapiens OX=9606 GN=SEC11B PE=5 SV=1; Signal peptidase complex catalytic subunit SEC11A OS=Homo sapiens OX=9606 GN=SEC11A PE=1 SV=1	1	2	0.5471	0	1	1	791.88	1582.75	1582.75	-0.86	-0.00068	0/0	0	0	1.7193e+06	HCD	MS2	43.2841	120	52.9979	17416	17412	210419_iNrich_Chymotrypsin_Ctrl_bRP_12.raw	F4.12	1925	1	FALSE	L	T	F4	chymotrypsin	144094	668872	0.177245	0.822755	MOCK	1ST	10	158	0	FALSE	2	190284	NA	NA	NA
High	[L].kkDVDAAYm.[GSN]	HCD	1.86	0.0015	0.01	0.167	0.45	1	Sequest HT (2)	1	1146.56	1.61	53.01	17421	17421	Q5XKE5; P08729; P04259; P02538; O95678; P48668; Q14CN4; P13647	NA	KKDVDAAYM	9	1	53.01	436528	9	K1(Acetyl:2H(3));K2(Acetyl:2H(3));M9(Oxidation)	Acetyl:2H(3)@K;Acetyl:2H(3)@K;Oxidation@M	27	QE	0.290608	FALSE	Sequest HT	Sequest HT (B2)	B	2	Unambiguous	8	Q5XKE5; P08729; P02538; O95678	Keratin, type II cytoskeletal 79 OS=Homo sapiens OX=9606 GN=KRT79 PE=1 SV=2;Keratin, type II cytoskeletal 7 OS=Homo sapiens OX=9606 GN=KRT7 PE=1 SV=5;Keratin, type II cytoskeletal 6A OS=Homo sapiens OX=9606 GN=KRT6A PE=1 SV=3;Keratin, type II cytoskeletal 75 OS=Homo sapiens OX=9606 GN=KRT75 PE=1 SV=2	Q5XKE5; P08729; P04259; P02538; O95678; P48668; Q14CN4; P13647	Keratin, type II cytoskeletal 79 OS=Homo sapiens OX=9606 GN=KRT79 PE=1 SV=2; Keratin, type II cytoskeletal 7 OS=Homo sapiens OX=9606 GN=KRT7 PE=1 SV=5; Keratin, type II cytoskeletal 6B OS=Homo sapiens OX=9606 GN=KRT6B PE=1 SV=5; Keratin, type II cytoskeletal 6A OS=Homo sapiens OX=9606 GN=KRT6A PE=1 SV=3; Keratin, type II cytoskeletal 75 OS=Homo sapiens OX=9606 GN=KRT75 PE=1 SV=2; Keratin, type II cytoskeletal 6C OS=Homo sapiens OX=9606 GN=KRT6C PE=1 SV=3; Keratin, type II cytoskeletal 72 OS=Homo sapiens OX=9606 GN=KRT72 PE=1 SV=2; Keratin, type II cytoskeletal 5 OS=Homo sapiens OX=9606 GN=KRT5 PE=1 SV=3	1	1	0.4516	0	1	1	1146.56	1146.56	1146.56	1.61	0.00184	0/0	0	0	513472	HCD	MS2	0	120	53.01	17421	17412	210419_iNrich_Chymotrypsin_Ctrl_bRP_12.raw	F4.12	1829	4	FALSE	L	K	F4	chymotrypsin	94226	17001.2	0.847149	0.152851	MOCK	1ST	10	158	0	FALSE	1;2;9	38796.5	NA	NA	NA
High	[F].IkAGSRYEDF.[S]	HCD	1.68	0.0028	0.02	0.113	0.26	1	Sequest HT (2)	2	615.813	0.02	53.0113	17422	17422	P22695	NA	IKAGSRYEDF	10	2	53.011	436529	10	K2(Acetyl:2H(3))	Acetyl:2H(3)@K	27	QE	0.290617	FALSE	Sequest HT	Sequest HT (B2)	B	2	Unambiguous	1	P22695	Cytochrome b-c1 complex subunit 2, mitochondrial OS=Homo sapiens OX=9606 GN=UQCRC2 PE=1 SV=3	P22695	Cytochrome b-c1 complex subunit 2, mitochondrial OS=Homo sapiens OX=9606 GN=UQCRC2 PE=1 SV=3	1	0	0.256	0	1	1	615.813	1230.62	1230.62	0.02	1e-05	0/0	0	0	3.74204e+06	HCD	MS2	55.0577	19.971	53.0113	17422	17412	210419_iNrich_Chymotrypsin_Ctrl_bRP_12.raw	F4.12	1991	1	FALSE	F	I	F4	chymotrypsin	337045	1.51666e+06	0.181823	0.818177	MOCK	1ST	10	158	0	FALSE	2	868595	NA	NA	NA
High	[L].IYEETRGVL.[K]	HCD	2.74	0.0033	0.023	0.101	0.54	1	Sequest HT (2)	1	1079.57	1.17	53.0301	17431	17431	P62805	NA	IYEETRGVL	9	1	53.03	436530	9		NA	27	QE	0.290744	FALSE	Sequest HT	Sequest HT (B2)	B	2	Unambiguous	1	P62805	Histone H4 OS=Homo sapiens OX=9606 GN=H4C16 PE=1 SV=2	P62805	Histone H4 OS=Homo sapiens OX=9606 GN=H4C16 PE=1 SV=2	1	1	0.5438	0	1	1	1079.57	1079.57	1079.57	1.17	0.00127	0/0	0	0	1.81765e+06	HCD	MS2	15.9809	120	53.0301	17431	17425	210419_iNrich_Chymotrypsin_Ctrl_bRP_12.raw	F4.12	1840	1	FALSE	L	I	F4	chymotrypsin	78106.9	174029	0.309781	0.690219	MOCK	1ST	10	158	0	FALSE	NA	75964.4	NA	NA	NA
High	[L].AEQAERYEDmAAF.[M]	HCD	3.22	0.00022	0.00061	0.456	0.43	1	Sequest HT (2)	2	773.83	2.51	53.037	17434	17434	P31947	NA	AEQAERYEDMAAF	13	2	53.037	436531	13	M10(Oxidation)	Oxidation@M	27	QE	0.290791	FALSE	Sequest HT	Sequest HT (B2)	B	2	Unambiguous	1	P31947	14-3-3 protein sigma OS=Homo sapiens OX=9606 GN=SFN PE=1 SV=1	P31947	14-3-3 protein sigma OS=Homo sapiens OX=9606 GN=SFN PE=1 SV=1	2	2	0.4348	0	1	1	773.83	1546.65	1546.65	2.51	0.00194	0/0	0	0	991273	HCD	MS2	13.1326	120	53.037	17434	17425	210419_iNrich_Chymotrypsin_Ctrl_bRP_12.raw	F4.12	616	1	FALSE	L	A	F4	chymotrypsin	375039	127333	0.746536	0.253464	MOCK	1ST	10	158	0	FALSE	10	92100	NA	NA	NA
High	[L].TRDAkGISQEQmQEF.[R]	HCD	3.67	3.3e-05	4e-05	1.06	0.5	1	Sequest HT (2)	2	914.932	-0.22	53.0574	17442	17442	O43707	NA	TRDAKGISQEQMQEF	15	2	53.057	436532	15	K5(Acetyl:2H(3));M12(Oxidation)	Acetyl:2H(3)@K;Oxidation@M	27	QE	0.290928	FALSE	Sequest HT	Sequest HT (B2)	B	2	Unambiguous	1	O43707	Alpha-actinin-4 OS=Homo sapiens OX=9606 GN=ACTN4 PE=1 SV=2	O43707	Alpha-actinin-4 OS=Homo sapiens OX=9606 GN=ACTN4 PE=1 SV=2	1	2	0.5041	0	1	1	914.932	1828.86	1828.86	-0.22	-0.0002	0/0	0	0	2.634e+06	HCD	MS2	14.1418	108.71	53.0574	17442	17438	210419_iNrich_Chymotrypsin_Ctrl_bRP_12.raw	F4.12	1835	1	FALSE	L	T	F4	chymotrypsin	1.16627e+06	115178	0.910118	0.0898818	MOCK	1ST	10	158	0	FALSE	5;12	263822	NA	NA	NA
High	[L].rASGRTPEAVQkL.[L]	HCD	2.68	0.00016	0.00032	0.568	0.26	1	Sequest HT (2)	3	501.624	1.11	53.0672	17448	17448	P49327	Acetyl:2H(3	RASGRTPEAVQKL	13	3	53.067	436533	13	N-Term(Acetyl:2H(3));K12(Acetyl:2H(3))	Acetyl:2H(3)@Any N-term;Acetyl:2H(3)@K	27	QE	0.290995	TRUE	Sequest HT	Sequest HT (B2)	B	2	Unambiguous	1	P49327	Fatty acid synthase OS=Homo sapiens OX=9606 GN=FASN PE=1 SV=3	P49327	Fatty acid synthase OS=Homo sapiens OX=9606 GN=FASN PE=1 SV=3	0	3	0.2612	0	1	1	501.624	1502.86	1502.86	1.11	0.00055	0/0	0	0	1.21824e+06	HCD	MS2	33.2051	66.574	53.0672	17448	17438	210419_iNrich_Chymotrypsin_Ctrl_bRP_12.raw	F4.12	1185	1	FALSE	L	R	F4	chymotrypsin	542886	142245	0.792383	0.207617	MOCK	1ST	10	158	1	TRUE	0;12	197165	202.141	27368	0.138808
High	[L].AEQAERYDEmVESM.[K]	HCD	3.66	9.6e-05	0.00019	0.683	0.35	1	Sequest HT (2)	2	852.349	0.82	53.0788	17452	17452	P62258	NA	AEQAERYDEMVESM	14	2	53.079	436534	14	M10(Oxidation)	Oxidation@M	27	QE	0.291073	FALSE	Sequest HT	Sequest HT (B2)	B	2	Unambiguous	1	P62258	14-3-3 protein epsilon OS=Homo sapiens OX=9606 GN=YWHAE PE=1 SV=1	P62258	14-3-3 protein epsilon OS=Homo sapiens OX=9606 GN=YWHAE PE=1 SV=1	2	2	0.3525	0	1	1	852.349	1703.69	1703.69	0.82	0.0007	0/0	0	0	3.93305e+06	HCD	MS2	0	68.826	53.0788	17452	17451	210419_iNrich_Chymotrypsin_Ctrl_bRP_12.raw	F4.12	317	1	FALSE	L	A	F4	chymotrypsin	1320581	465668	0.739304	0.260696	MOCK	1ST	10	158	0	FALSE	10	270074	NA	NA	NA
High	[L].RAGVEEQEGLL.[S]	HCD	2.59	0.00091	0.005	0.225	0.17	1	Sequest HT (2)	2	600.816	1.55	53.0805	17453	17453	Q92817	NA	RAGVEEQEGLL	11	2	53.08	436535	11		NA	27	QE	0.291084	FALSE	Sequest HT	Sequest HT (B2)	B	2	Unambiguous	1	Q92817	Envoplakin OS=Homo sapiens OX=9606 GN=EVPL PE=1 SV=3	Q92817	Envoplakin OS=Homo sapiens OX=9606 GN=EVPL PE=1 SV=3	1	2	0.1699	0	1	1	600.816	1200.62	1200.62	1.55	0.00093	0/0	0	0	1.41103e+06	HCD	MS2	45.5842	65.55	53.0805	17453	17451	210419_iNrich_Chymotrypsin_Ctrl_bRP_12.raw	F4.12	1744	1	FALSE	L	R	F4	chymotrypsin	292852	84095.4	0.776904	0.223096	MOCK	1ST	10	158	0	FALSE	NA	59041	NA	NA	NA
High	[L].LADAVAVTm.[G]	HCD	2.63	0.0012	0.0075	0.191	0.29	1	Sequest HT (2)	1	906.463	2.75	53.0851	17456	17456	P10809	NA	LADAVAVTM	9	1	53.085	436536	9	M9(Oxidation)	Oxidation@M	27	QE	0.291116	FALSE	Sequest HT	Sequest HT (B2)	B	2	Unambiguous	1	P10809	60 kDa heat shock protein, mitochondrial OS=Homo sapiens OX=9606 GN=HSPD1 PE=1 SV=2	P10809	60 kDa heat shock protein, mitochondrial OS=Homo sapiens OX=9606 GN=HSPD1 PE=1 SV=2	1	1	0.289	0	1	1	906.463	906.463	906.46	2.75	0.00249	0/0	0	0	3.46367e+06	HCD	MS2	0	89.962	53.0851	17456	17451	210419_iNrich_Chymotrypsin_Ctrl_bRP_12.raw	F4.12	1910	1	FALSE	L	L	F4	chymotrypsin	249447	527761	0.320953	0.679047	MOCK	1ST	10	158	0	FALSE	9	307542	NA	NA	NA
High	[L].rASGRTPEAVQkL.[L]	HCD	2.11	0.00038	0.0015	0.34	0.28	1	Sequest HT (2)	2	751.931	-0.35	53.0864	17457	17457	P49327	Acetyl:2H(3	RASGRTPEAVQKL	13	2	53.086	436537	13	N-Term(Acetyl:2H(3));K12(Acetyl:2H(3))	Acetyl:2H(3)@Any N-term;Acetyl:2H(3)@K	27	QE	0.291124	TRUE	Sequest HT	Sequest HT (B2)	B	2	Unambiguous	1	P49327	Fatty acid synthase OS=Homo sapiens OX=9606 GN=FASN PE=1 SV=3	P49327	Fatty acid synthase OS=Homo sapiens OX=9606 GN=FASN PE=1 SV=3	0	2	0.2796	0	1	1	751.931	1502.86	1502.86	-0.35	-0.00026	0/0	0	0	3.44153e+06	HCD	MS2	14.9421	41.979	53.0864	17457	17451	210419_iNrich_Chymotrypsin_Ctrl_bRP_12.raw	F4.12	1230	1	FALSE	L	R	F4	chymotrypsin	505895	255819	0.664153	0.335847	MOCK	1ST	10	158	1	TRUE	0;12	130528	202.14	103986	0.796658
High	[L].VDISQDNALRDEm.[R]	HCD	2.18	0.0026	0.018	0.123	0.51	1	Sequest HT (2)	2	761.342	-5.21	53.0903	17460	17460	Q9H299	NA	VDISQDNALRDEM	13	2	53.09	436538	13	M13(Oxidation)	Oxidation@M	27	QE	0.291151	FALSE	Sequest HT	Sequest HT (B2)	B	2	Unambiguous	1	Q9H299	SH3 domain-binding glutamic acid-rich-like protein 3 OS=Homo sapiens OX=9606 GN=SH3BGRL3 PE=1 SV=1	Q9H299	SH3 domain-binding glutamic acid-rich-like protein 3 OS=Homo sapiens OX=9606 GN=SH3BGRL3 PE=1 SV=1	1	2	0.5092	0	1	1	761.342	1521.68	1521.68	-5.21	-0.00396	0/0	0	0	1.89095e+06	HCD	MS2	21.1672	24.081	53.0903	17460	17451	210419_iNrich_Chymotrypsin_Ctrl_bRP_12.raw	F4.12	1128	1	FALSE	L	V	F4	chymotrypsin	235316	614817	0.276799	0.723201	MOCK	1ST	10	158	0	FALSE	13	158307	NA	NA	NA
High	[LM].SGGTTMYPGIADRm.[Q]	HCD	2.89	0.00033	0.0011	0.374	0.49	1	Sequest HT (2)	2	736.829	0.1	53.1334	17479	17479	P63267; P60709; P62736; P68133; P68032; P63261	NA	SGGTTMYPGIADRM	14	2	53.133	436539	14	M14(Oxidation)	Oxidation@M	27	QE	0.291442	FALSE	Sequest HT	Sequest HT (B2)	B	2	Unambiguous	6	P63267; P60709; P68133; P63261	Actin, gamma-enteric smooth muscle OS=Homo sapiens OX=9606 GN=ACTG2 PE=1 SV=1;Actin, cytoplasmic 1 OS=Homo sapiens OX=9606 GN=ACTB PE=1 SV=1;Actin, alpha skeletal muscle OS=Homo sapiens OX=9606 GN=ACTA1 PE=1 SV=1;Actin, cytoplasmic 2 OS=Homo sapiens OX=9606 GN=ACTG1 PE=1 SV=1	P63267; P60709; P62736; P68133; P68032; P63261	Actin, gamma-enteric smooth muscle OS=Homo sapiens OX=9606 GN=ACTG2 PE=1 SV=1; Actin, cytoplasmic 1 OS=Homo sapiens OX=9606 GN=ACTB PE=1 SV=1; Actin, aortic smooth muscle OS=Homo sapiens OX=9606 GN=ACTA2 PE=1 SV=1; Actin, alpha skeletal muscle OS=Homo sapiens OX=9606 GN=ACTA1 PE=1 SV=1; Actin, alpha cardiac muscle 1 OS=Homo sapiens OX=9606 GN=ACTC1 PE=1 SV=1; Actin, cytoplasmic 2 OS=Homo sapiens OX=9606 GN=ACTG1 PE=1 SV=1	2	0	0.4913	0	1	1	736.829	1472.65	1472.65	0.1	7e-05	0/0	0	0	7.21282e+06	HCD	MS2	52.2344	17.413	53.1334	17479	17477	210419_iNrich_Chymotrypsin_Ctrl_bRP_12.raw	F4.12	1074	4	FALSE	LM	S	F4	chymotrypsin	579233	2.3289e+06	0.199177	0.800823	MOCK	1ST	10	158	0	FALSE	14	1256562	NA	NA	NA
High	[M].SARAEAIkAL.[V]	HCD	2.93	0.0007	0.0035	0.257	0.37	1	Sequest HT (2)	2	537.822	1.19	53.1736	17499	17499	P47914	NA	SARAEAIKAL	10	2	53.174	436540	10	K8(Acetyl:2H(3))	Acetyl:2H(3)@K	27	QE	0.291714	FALSE	Sequest HT	Sequest HT (B2)	B	2	Unambiguous	1	P47914	60S ribosomal protein L29 OS=Homo sapiens OX=9606 GN=RPL29 PE=1 SV=2	P47914	60S ribosomal protein L29 OS=Homo sapiens OX=9606 GN=RPL29 PE=1 SV=2	0	2	0.3652	0	1	1	537.822	1074.64	1074.63	1.19	0.00064	0/0	0	0	824392	HCD	MS2	45.8389	120	53.1736	17499	17490	210419_iNrich_Chymotrypsin_Ctrl_bRP_12.raw	F4.12	830	1	FALSE	M	S	F4	chymotrypsin	288505	277337	0.509868	0.490132	MOCK	1ST	10	158	0	FALSE	8	114614	NA	NA	NA
High	[L].MQSTVESAkRF.[L]	HCD	2.15	0.00087	0.0045	0.235	0.4	1	Sequest HT (2)	2	664.838	-0.73	53.1945	17511	17511	P11586	NA	MQSTVESAKRF	11	2	53.194	436541	11	K9(Acetyl:2H(3))	Acetyl:2H(3)@K	27	QE	0.291855	FALSE	Sequest HT	Sequest HT (B2)	B	2	Unambiguous	1	P11586	C-1-tetrahydrofolate synthase, cytoplasmic OS=Homo sapiens OX=9606 GN=MTHFD1 PE=1 SV=4	P11586	C-1-tetrahydrofolate synthase, cytoplasmic OS=Homo sapiens OX=9606 GN=MTHFD1 PE=1 SV=4	1	2	0.4047	0	1	1	664.838	1328.67	1328.67	-0.73	-0.00048	0/0	0	0	3.00392e+06	HCD	MS2	55.4107	40.114	53.1945	17511	17503	210419_iNrich_Chymotrypsin_Ctrl_bRP_12.raw	F4.12	2047	1	FALSE	L	M	F4	chymotrypsin	304695	1.30806e+06	0.188929	0.811071	MOCK	1ST	10	158	0	FALSE	9	457490	NA	NA	NA
High	[L].TRDAkGISQEQmQEF.[R]	HCD	2.79	0.00036	0.0013	0.355	0.41	1	Sequest HT (2)	3	610.289	-3	53.1958	17512	17512	O43707	NA	TRDAKGISQEQMQEF	15	3	53.196	436542	15	K5(Acetyl:2H(3));M12(Oxidation)	Acetyl:2H(3)@K;Oxidation@M	27	QE	0.291864	FALSE	Sequest HT	Sequest HT (B2)	B	2	Unambiguous	1	O43707	Alpha-actinin-4 OS=Homo sapiens OX=9606 GN=ACTN4 PE=1 SV=2	O43707	Alpha-actinin-4 OS=Homo sapiens OX=9606 GN=ACTN4 PE=1 SV=2	1	3	0.405	0	1	1	610.289	1828.85	1828.86	-3	-0.00183	0/0	0	0	1.38533e+06	HCD	MS2	52.5939	25.699	53.1958	17512	17503	210419_iNrich_Chymotrypsin_Ctrl_bRP_12.raw	F4.12	1762	1	FALSE	L	T	F4	chymotrypsin	628885	123573	0.835774	0.164226	MOCK	1ST	10	158	0	FALSE	5;12	217053	NA	NA	NA
High	[L].TGDNVGPL.[I]	HCD	2.35	0.0011	0.007	0.198	0.4	1	Sequest HT (2)	1	772.383	-0.2	53.2118	17519	17519	Q8N5K1	NA	TGDNVGPL	8	1	53.212	436543	8		NA	27	QE	0.291972	FALSE	Sequest HT	Sequest HT (B2)	B	2	Unambiguous	1	Q8N5K1	CDGSH iron-sulfur domain-containing protein 2 OS=Homo sapiens OX=9606 GN=CISD2 PE=1 SV=1	Q8N5K1	CDGSH iron-sulfur domain-containing protein 2 OS=Homo sapiens OX=9606 GN=CISD2 PE=1 SV=1	0	1	0.4	0	1	1	772.383	772.383	772.384	-0.2	-0.00016	0/0	0	0	8.31802e+06	HCD	MS2	8.55985	18.574	53.2118	17519	17516	210419_iNrich_Chymotrypsin_Ctrl_bRP_12.raw	F4.12	765	1	FALSE	L	T	F4	chymotrypsin	752717	649536	0.536791	0.463209	MOCK	1ST	10	158	0	FALSE	NA	447133	NA	NA	NA
High	[F].REVIAGPL.[L]	HCD	2.6	0.0013	0.0085	0.182	0.31	1	Sequest HT (2)	2	427.758	-0.66	53.2225	17525	17525	Q6DKJ4	NA	REVIAGPL	8	2	53.222	436544	8		NA	27	QE	0.292044	FALSE	Sequest HT	Sequest HT (B2)	B	2	Unambiguous	1	Q6DKJ4	Nucleoredoxin OS=Homo sapiens OX=9606 GN=NXN PE=1 SV=2	Q6DKJ4	Nucleoredoxin OS=Homo sapiens OX=9606 GN=NXN PE=1 SV=2	0	2	0.3115	0	1	1	427.758	854.509	854.509	-0.66	-0.00028	0/0	0	0	1.13865e+06	HCD	MS2	11.272	120	53.2225	17525	17516	210419_iNrich_Chymotrypsin_Ctrl_bRP_12.raw	F4.12	527	1	FALSE	F	R	F4	chymotrypsin	597111	409676	0.593085	0.406915	MOCK	1ST	10	158	0	FALSE	NA	349601	NA	NA	NA
High	[L].eRkkREkEQF.[R]	HCD	1.85	0.00047	0.0026	0.283	0.42	1	Sequest HT (2)	2	779.442	-0.71	53.241	17533	17533	P22626	Acetyl:2H(3	ERKKREKEQF	10	2	53.241	436545	10	N-Term(Acetyl:2H(3));K3(Acetyl:2H(3));K4(Acetyl:2H(3));K7(Acetyl:2H(3))	Acetyl:2H(3)@Any N-term;Acetyl:2H(3)@K;Acetyl:2H(3)@K;Acetyl:2H(3)@K	27	QE	0.292169	FALSE	Sequest HT	Sequest HT (B2)	B	2	Unambiguous	1	P22626	Heterogeneous nuclear ribonucleoproteins A2/B1 OS=Homo sapiens OX=9606 GN=HNRNPA2B1 PE=1 SV=2	P22626	Heterogeneous nuclear ribonucleoproteins A2/B1 OS=Homo sapiens OX=9606 GN=HNRNPA2B1 PE=1 SV=2	0	2	0.4162	0	1	1	779.442	1557.88	1557.88	-0.71	-0.00055	0/0	0	0	4672292	HCD	MS2	14.8656	30.279	53.241	17533	17529	210419_iNrich_Chymotrypsin_Ctrl_bRP_12.raw	F4.12	1335	1	FALSE	L	E	F4	chymotrypsin	405591	146324	0.734879	0.265121	MOCK	1ST	10	158	0	FALSE	0;3;4;7	101334	NA	NA	NA
High	[M].LQPcGPPADkPEEN.[-]	HCD	1.89	0.00047	0.0026	0.284	0.09	1	Sequest HT (2)	2	798.873	-1.4	53.2953	17558	17558	Q9BWJ5	NA	LQPCGPPADKPEEN	14	2	53.295	436546	14	C4(Carbamidomethyl);K10(Acetyl:2H(3))	Carbamidomethyl@C;Acetyl:2H(3)@K	27	QE	0.292536	FALSE	Sequest HT	Sequest HT (B2)	B	2	Unambiguous	1	Q9BWJ5	Splicing factor 3B subunit 5 OS=Homo sapiens OX=9606 GN=SF3B5 PE=1 SV=1	Q9BWJ5	Splicing factor 3B subunit 5 OS=Homo sapiens OX=9606 GN=SF3B5 PE=1 SV=1	1	2	0.0899	0	1	1	798.873	1596.74	1596.74	-1.4	-0.00112	0/0	0	0	4.03644e+06	HCD	MS2	49.5739	29.541	53.2953	17558	17555	210419_iNrich_Chymotrypsin_Ctrl_bRP_12.raw	F4.12	1550	1	FALSE	M	L	F4	chymotrypsin	197818	624715	0.240499	0.759501	MOCK	1ST	10	158	0	FALSE	4;10	375644	NA	NA	NA
High	[L].eRkkREkEQF.[R]	HCD	2.06	0.00062	0.0032	0.266	0.3	1	Sequest HT (2)	3	519.964	0.81	53.2966	17559	17559	P22626	Acetyl:2H(3	ERKKREKEQF	10	3	53.297	436547	10	N-Term(Acetyl:2H(3));K3(Acetyl:2H(3));K4(Acetyl:2H(3));K7(Acetyl:2H(3))	Acetyl:2H(3)@Any N-term;Acetyl:2H(3)@K;Acetyl:2H(3)@K;Acetyl:2H(3)@K	27	QE	0.292545	FALSE	Sequest HT	Sequest HT (B2)	B	2	Unambiguous	1	P22626	Heterogeneous nuclear ribonucleoproteins A2/B1 OS=Homo sapiens OX=9606 GN=HNRNPA2B1 PE=1 SV=2	P22626	Heterogeneous nuclear ribonucleoproteins A2/B1 OS=Homo sapiens OX=9606 GN=HNRNPA2B1 PE=1 SV=2	0	3	0.2961	0	1	1	519.964	1557.88	1557.88	0.81	0.00042	0/0	0	0	3.30221e+06	HCD	MS2	27.9425	24.15	53.2966	17559	17555	210419_iNrich_Chymotrypsin_Ctrl_bRP_12.raw	F4.12	1337	1	FALSE	L	E	F4	chymotrypsin	1.5014e+06	294913	0.835823	0.164177	MOCK	1ST	10	158	0	FALSE	0;3;4;7	420025	NA	NA	NA
High	[L].TRDAkGISQEQmQEF.[R]	HCD	3.96	8.9e-05	0.00015	0.749	0.52	1	Sequest HT (2)	2	914.933	0.57	53.3124	17567	17567	O43707	NA	TRDAKGISQEQMQEF	15	2	53.312	436548	15	K5(Acetyl:2H(3));M12(Oxidation)	Acetyl:2H(3)@K;Oxidation@M	27	QE	0.292651	FALSE	Sequest HT	Sequest HT (B2)	B	2	Unambiguous	1	O43707	Alpha-actinin-4 OS=Homo sapiens OX=9606 GN=ACTN4 PE=1 SV=2	O43707	Alpha-actinin-4 OS=Homo sapiens OX=9606 GN=ACTN4 PE=1 SV=2	1	0	0.5177	0	1	1	914.933	1828.86	1828.86	0.57	0.00052	0/0	0	0	3.85709e+06	HCD	MS2	75.0715	94.171	53.3124	17567	17555	210419_iNrich_Chymotrypsin_Ctrl_bRP_12.raw	F4.12	1869	1	FALSE	L	T	F4	chymotrypsin	843271	78064.8	0.91527	0.08473	MOCK	1ST	10	158	0	FALSE	5;12	167036	NA	NA	NA
High	[L].SLQEVDEQPQHPL.[H]	HCD	2.25	0.00022	0.00067	0.44	0.26	1	Sequest HT (2)	2	760.374	0.7	53.3235	17572	17572	P30086	NA	SLQEVDEQPQHPL	13	2	53.324	436549	13		NA	27	QE	0.292726	FALSE	Sequest HT	Sequest HT (B2)	B	2	Unambiguous	1	P30086	Phosphatidylethanolamine-binding protein 1 OS=Homo sapiens OX=9606 GN=PEBP1 PE=1 SV=3	P30086	Phosphatidylethanolamine-binding protein 1 OS=Homo sapiens OX=9606 GN=PEBP1 PE=1 SV=3	1	2	0.2622	0	1	1	760.374	1519.74	1519.74	0.7	0.00053	0/0	0	0	3.14547e+06	HCD	MS2	15.6973	37.129	53.3235	17572	17568	210419_iNrich_Chymotrypsin_Ctrl_bRP_12.raw	F4.12	2092	1	FALSE	L	S	F4	chymotrypsin	611568	1.30408e+06	0.319249	0.680751	MOCK	1ST	10	158	0	FALSE	NA	351538	NA	NA	NA
High	[L].DLERSGVNSEL.[V]	HCD	2.93	0.0003	0.00098	0.389	0.43	1	Sequest HT (2)	2	609.802	0.4	53.3247	17573	17573	P35659	NA	DLERSGVNSEL	11	2	53.325	436550	11		NA	27	QE	0.292734	FALSE	Sequest HT	Sequest HT (B2)	B	2	Unambiguous	1	P35659	Protein DEK OS=Homo sapiens OX=9606 GN=DEK PE=1 SV=1	P35659	Protein DEK OS=Homo sapiens OX=9606 GN=DEK PE=1 SV=1	1	2	0.43	0	1	1	609.802	1218.6	1218.6	0.4	0.00024	0/0	0	0	2595530	HCD	MS2	46.3908	26.972	53.3247	17573	17568	210419_iNrich_Chymotrypsin_Ctrl_bRP_12.raw	F4.12	1809	1	FALSE	L	D	F4	chymotrypsin	866054	349266	0.712614	0.287386	MOCK	1ST	10	158	0	FALSE	NA	216864	NA	NA	NA
High	[M].IAAGLVDDPRAm.[V]	HCD	2.36	0.00097	0.0055	0.217	0.43	1	Sequest HT (2)	2	622.819	0.37	53.3299	17575	17575	Q12931	NA	IAAGLVDDPRAM	12	2	53.33	436551	12	M12(Oxidation)	Oxidation@M	27	QE	0.29277	FALSE	Sequest HT	Sequest HT (B2)	B	2	Unambiguous	1	Q12931	Heat shock protein 75 kDa, mitochondrial OS=Homo sapiens OX=9606 GN=TRAP1 PE=1 SV=3	Q12931	Heat shock protein 75 kDa, mitochondrial OS=Homo sapiens OX=9606 GN=TRAP1 PE=1 SV=3	1	2	0.4322	0	1	1	622.819	1244.63	1244.63	0.37	0.00023	0/0	0	0	1.76165e+06	HCD	MS2	54.1544	120	53.3299	17575	17568	210419_iNrich_Chymotrypsin_Ctrl_bRP_12.raw	F4.12	2088	1	FALSE	M	I	F4	chymotrypsin	224224	422731	0.346584	0.653416	MOCK	1ST	10	158	0	FALSE	12	251681	NA	NA	NA
High	[F].SVIADPRGNTL.[G]	HCD	1.66	0.003	0.02	0.111	0.1	1	Sequest HT (2)	2	571.812	1	53.3338	17577	17577	P14625	NA	SVIADPRGNTL	11	2	53.334	436552	11		NA	27	QE	0.292796	FALSE	Sequest HT	Sequest HT (B2)	B	2	Unambiguous	1	P14625	Endoplasmin OS=Homo sapiens OX=9606 GN=HSP90B1 PE=1 SV=1	P14625	Endoplasmin OS=Homo sapiens OX=9606 GN=HSP90B1 PE=1 SV=1	0	2	0.1024	0	1	1	571.812	1142.62	1142.62	1	0.00057	0/0	0	0	1.61363e+06	HCD	MS2	19.7068	120	53.3338	17577	17568	210419_iNrich_Chymotrypsin_Ctrl_bRP_12.raw	F4.12	1553	1	FALSE	F	S	F4	chymotrypsin	222687	708010	0.239269	0.760731	MOCK	1ST	10	158	0	FALSE	NA	556086	NA	NA	NA
High	[W].tAVTRDGkRSAQF.[E]	HCD	2.42	0.00022	0.00065	0.444	0.51	1	Sequest HT (2)	2	763.913	-0.93	53.4039	17610	17610	P53582	Acetyl:2H(3	TAVTRDGKRSAQF	13	2	53.404	436553	13	N-Term(Acetyl:2H(3));K8(Acetyl:2H(3))	Acetyl:2H(3)@Any N-term;Acetyl:2H(3)@K	27	QE	0.29327	FALSE	Sequest HT	Sequest HT (B2)	B	2	Unambiguous	1	P53582	Methionine aminopeptidase 1 OS=Homo sapiens OX=9606 GN=METAP1 PE=1 SV=2	P53582	Methionine aminopeptidase 1 OS=Homo sapiens OX=9606 GN=METAP1 PE=1 SV=2	0	2	0.5124	0	1	1	763.913	1526.82	1526.82	-0.93	-0.00071	0/0	0	0	4036330	HCD	MS2	0	33.545	53.4039	17610	17607	210419_iNrich_Chymotrypsin_Ctrl_bRP_12.raw	F4.12	2010	1	FALSE	W	T	F4	chymotrypsin	437639	510352	0.461649	0.538351	MOCK	1ST	10	158	0	FALSE	0;8	254467	NA	NA	NA
High	[F].SEVkPAGPTVEQQGEm.[A]	HCD	4.13	3.3e-05	7.6e-06	1.42	0.55	1	Sequest HT (2)	2	874.416	0.19	53.4059	17611	17611	P54886	NA	SEVKPAGPTVEQQGEM	16	2	53.406	436554	16	K4(Acetyl:2H(3));M16(Oxidation)	Acetyl:2H(3)@K;Oxidation@M	27	QE	0.293283	FALSE	Sequest HT	Sequest HT (B2)	B	2	Unambiguous	1	P54886	Delta-1-pyrroline-5-carboxylate synthase OS=Homo sapiens OX=9606 GN=ALDH18A1 PE=1 SV=2	P54886	Delta-1-pyrroline-5-carboxylate synthase OS=Homo sapiens OX=9606 GN=ALDH18A1 PE=1 SV=2	0	2	0.5545	0	1	1	874.416	1747.82	1747.82	0.19	0.00017	0/0	0	0	3952862	HCD	MS2	0	80.816	53.4059	17611	17607	210419_iNrich_Chymotrypsin_Ctrl_bRP_12.raw	F4.12	1947	1	FALSE	F	S	F4	chymotrypsin	482369	679281	0.415245	0.584755	MOCK	1ST	10	158	0	FALSE	4;16	283299	NA	NA	NA
High	[F].SEVkPAGPTVEQQGEm.[A]	HCD	2.98	0.00015	0.0003	0.583	0.51	1	Sequest HT (2)	2	874.417	0.75	53.4308	17622	17622	P54886	NA	SEVKPAGPTVEQQGEM	16	2	53.431	436555	16	K4(Acetyl:2H(3));M16(Oxidation)	Acetyl:2H(3)@K;Oxidation@M	27	QE	0.293451	FALSE	Sequest HT	Sequest HT (B2)	B	2	Unambiguous	1	P54886	Delta-1-pyrroline-5-carboxylate synthase OS=Homo sapiens OX=9606 GN=ALDH18A1 PE=1 SV=2	P54886	Delta-1-pyrroline-5-carboxylate synthase OS=Homo sapiens OX=9606 GN=ALDH18A1 PE=1 SV=2	0	2	0.5101	0	1	1	874.417	1747.83	1747.82	0.75	0.00065	0/0	0	0	4075666	HCD	MS2	27.1063	82.434	53.4308	17622	17620	210419_iNrich_Chymotrypsin_Ctrl_bRP_12.raw	F4.12	1969	1	FALSE	F	S	F4	chymotrypsin	297553	489498	0.378061	0.621939	MOCK	1ST	10	158	0	FALSE	4;16	244510	NA	NA	NA
High	[W].tAVTRDGkRSAQF.[E]	HCD	2.45	0.00022	0.00056	0.467	0.16	1	Sequest HT (2)	3	509.611	-0.22	53.4409	17628	17628	P53582	Acetyl:2H(3	TAVTRDGKRSAQF	13	3	53.441	436556	13	N-Term(Acetyl:2H(3));K8(Acetyl:2H(3))	Acetyl:2H(3)@Any N-term;Acetyl:2H(3)@K	27	QE	0.29352	FALSE	Sequest HT	Sequest HT (B2)	B	2	Unambiguous	1	P53582	Methionine aminopeptidase 1 OS=Homo sapiens OX=9606 GN=METAP1 PE=1 SV=2	P53582	Methionine aminopeptidase 1 OS=Homo sapiens OX=9606 GN=METAP1 PE=1 SV=2	0	3	0.1592	0	1	1	509.611	1526.82	1526.82	-0.22	-0.00011	0/0	0	0	715147	HCD	MS2	47.7113	107.601	53.4409	17628	17620	210419_iNrich_Chymotrypsin_Ctrl_bRP_12.raw	F4.12	2020	1	FALSE	W	T	F4	chymotrypsin	113959	363568	0.238644	0.761356	MOCK	1ST	10	158	0	FALSE	0;8	100451	NA	NA	NA
High	[L].AEQAERYDDMATcM.[K]	HCD	2.52	0.00013	0.00026	0.614	0.6	1	Sequest HT (2)	2	845.83	1.51	53.4636	17640	17640	P27348	NA	AEQAERYDDMATCM	14	2	53.464	436557	14	C13(Carbamidomethyl)	Carbamidomethyl@C	27	QE	0.293673	FALSE	Sequest HT	Sequest HT (B2)	B	2	Unambiguous	1	P27348	14-3-3 protein theta OS=Homo sapiens OX=9606 GN=YWHAQ PE=1 SV=1	P27348	14-3-3 protein theta OS=Homo sapiens OX=9606 GN=YWHAQ PE=1 SV=1	2	2	0.5992	0	1	1	845.83	1690.65	1690.65	1.51	0.00128	0/0	0	0	1.0774e+06	HCD	MS2	15.4947	120	53.4636	17640	17633	210419_iNrich_Chymotrypsin_Ctrl_bRP_12.raw	F4.12	168	1	FALSE	L	A	F4	chymotrypsin	391795	182698	0.681984	0.318016	MOCK	1ST	10	158	0	FALSE	13	121863	NA	NA	NA
High	[L].eRkkREkEQF.[R]	HCD	1.59	0.007	0.049	0.035	0.16	1	Sequest HT (2)	2	779.446	4.53	53.4815	17648	17648	P22626	Acetyl:2H(3	ERKKREKEQF	10	2	53.481	436558	10	N-Term(Acetyl:2H(3));K3(Acetyl:2H(3));K4(Acetyl:2H(3));K7(Acetyl:2H(3))	Acetyl:2H(3)@Any N-term;Acetyl:2H(3)@K;Acetyl:2H(3)@K;Acetyl:2H(3)@K	27	QE	0.293794	FALSE	Sequest HT	Sequest HT (B2)	B	2	Unambiguous	1	P22626	Heterogeneous nuclear ribonucleoproteins A2/B1 OS=Homo sapiens OX=9606 GN=HNRNPA2B1 PE=1 SV=2	P22626	Heterogeneous nuclear ribonucleoproteins A2/B1 OS=Homo sapiens OX=9606 GN=HNRNPA2B1 PE=1 SV=2	0	0	0.1572	0	1	1	779.446	1557.88	1557.88	4.53	0.00353	0/0	0	0	5163057	HCD	MS2	78.1181	20.903	53.4815	17648	17646	210419_iNrich_Chymotrypsin_Ctrl_bRP_12.raw	F4.12	1154	1	FALSE	L	E	F4	chymotrypsin	688033	290920	0.702825	0.297175	MOCK	1ST	10	158	0	FALSE	0;3;4;7	160844	NA	NA	NA
High	[F].kRAVkVATGQEL.[S]	HCD	1.76	0.0019	0.013	0.148	0.24	1	Sequest HT (2)	2	695.419	-1.64	53.4854	17651	17651	Q8IYU8	NA	KRAVKVATGQEL	12	2	53.485	436559	12	K1(Acetyl:2H(3));K5(Acetyl:2H(3))	Acetyl:2H(3)@K;Acetyl:2H(3)@K	27	QE	0.29382	FALSE	Sequest HT	Sequest HT (B2)	B	2	Unambiguous	1	Q8IYU8	Calcium uptake protein 2, mitochondrial OS=Homo sapiens OX=9606 GN=MICU2 PE=1 SV=2	Q8IYU8	Calcium uptake protein 2, mitochondrial OS=Homo sapiens OX=9606 GN=MICU2 PE=1 SV=2	0	2	0.2386	0	1	1	695.419	1389.83	1389.83	-1.64	-0.00114	0/0	0	0	1.79215e+06	HCD	MS2	50.1281	44.062	53.4854	17651	17646	210419_iNrich_Chymotrypsin_Ctrl_bRP_12.raw	F4.12	627	1	FALSE	F	K	F4	chymotrypsin	616755	88655.1	0.874321	0.125679	MOCK	1ST	10	158	0	FALSE	1;5	95273.2	NA	NA	NA
High	[M].kVIESRAQkDEEkM.[E]	HCD	3.93	3.3e-05	4.3e-05	1.04	0.58	1	Sequest HT (2)	2	913.486	-1.29	53.4932	17654	17654	P09493	NA	KVIESRAQKDEEKM	14	2	53.493	436560	14	K1(Acetyl:2H(3));K9(Acetyl:2H(3));K13(Acetyl:2H(3))	Acetyl:2H(3)@K;Acetyl:2H(3)@K;Acetyl:2H(3)@K	27	QE	0.293873	FALSE	Sequest HT	Sequest HT (B2)	B	2	Unambiguous	1	P09493	Tropomyosin alpha-1 chain OS=Homo sapiens OX=9606 GN=TPM1 PE=1 SV=2	P09493	Tropomyosin alpha-1 chain OS=Homo sapiens OX=9606 GN=TPM1 PE=1 SV=2	0	2	0.5776	0	1	1	913.486	1825.97	1825.97	-1.29	-0.00118	0/0	0	0	1.0731e+06	HCD	MS2	26.3452	120	53.4932	17654	17646	210419_iNrich_Chymotrypsin_Ctrl_bRP_12.raw	F4.12	2253	1	FALSE	M	K	F4	chymotrypsin	378602	198951	0.655528	0.344472	MOCK	1ST	10	158	0	FALSE	1;9;13	95889.5	NA	NA	NA
High	[L].DLPIERQPRkM.[L]	HCD	2.18	0.00033	0.0011	0.375	0.3	1	Sequest HT (2)	3	476.6	-0.51	53.5008	17658	17658	P17812	NA	DLPIERQPRKM	11	3	53.501	436561	11	K10(Acetyl:2H(3))	Acetyl:2H(3)@K	27	QE	0.293924	FALSE	Sequest HT	Sequest HT (B2)	B	2	Unambiguous	1	P17812	CTP synthase 1 OS=Homo sapiens OX=9606 GN=CTPS1 PE=1 SV=2	P17812	CTP synthase 1 OS=Homo sapiens OX=9606 GN=CTPS1 PE=1 SV=2	1	3	0.3028	0	1	1	476.6	1427.79	1427.79	-0.51	-0.00024	0/0	0	0	950911	HCD	MS2	43.898	73.024	53.5008	17658	17646	210419_iNrich_Chymotrypsin_Ctrl_bRP_12.raw	F4.12	1476	1	FALSE	L	D	F4	chymotrypsin	345471	1.56619e+06	0.180717	0.819283	MOCK	1ST	10	158	0	FALSE	10	749034	NA	NA	NA
High	[F].IQEPAkNRPGPQTRSDLL.[L]	HCD	2.86	0.00034	0.0012	0.368	0.3	1	Sequest HT (2)	3	689.046	0.16	53.5103	17662	17662	O14744	NA	IQEPAKNRPGPQTRSDLL	18	3	53.51	436562	18	K6(Acetyl:2H(3))	Acetyl:2H(3)@K	27	QE	0.293989	FALSE	Sequest HT	Sequest HT (B2)	B	2	Unambiguous	1	O14744	Protein arginine N-methyltransferase 5 OS=Homo sapiens OX=9606 GN=PRMT5 PE=1 SV=4	O14744	Protein arginine N-methyltransferase 5 OS=Homo sapiens OX=9606 GN=PRMT5 PE=1 SV=4	1	3	0.2972	0	1	1	689.046	2065.12	2065.12	0.16	0.00011	0/0	0	0	8491718	HCD	MS2	2.66682	13.892	53.5103	17662	17659	210419_iNrich_Chymotrypsin_Ctrl_bRP_12.raw	F4.12	1790	1	FALSE	F	I	F4	chymotrypsin	852222	4.852e+06	0.149402	0.850598	MOCK	1ST	10	158	0	FALSE	6	2349502	NA	NA	NA
High	[L].kEENDkkRAEkQkRkEM.[E]	HCD	4.09	3.3e-05	2.1e-05	1.2	0.49	1	Sequest HT (2)	3	815.786	0.01	53.512	17663	17663	Q9UIG0	NA	KEENDKKRAEKQKRKEM	17	3	53.512	436563	17	K1(Acetyl:2H(3));K6(Acetyl:2H(3));K7(Acetyl:2H(3));K11(Acetyl:2H(3));K13(Acetyl:2H(3));K15(Acetyl:2H(3))	Acetyl:2H(3)@K;Acetyl:2H(3)@K;Acetyl:2H(3)@K;Acetyl:2H(3)@K;Acetyl:2H(3)@K;Acetyl:2H(3)@K	27	QE	0.294	FALSE	Sequest HT	Sequest HT (B2)	B	2	Unambiguous	1	Q9UIG0	Tyrosine-protein kinase BAZ1B OS=Homo sapiens OX=9606 GN=BAZ1B PE=1 SV=2	Q9UIG0	Tyrosine-protein kinase BAZ1B OS=Homo sapiens OX=9606 GN=BAZ1B PE=1 SV=2	0	3	0.489	0	1	1	815.786	2445.34	2445.34	0.01	1e-05	0/0	0	0	3.81489e+06	HCD	MS2	13.7427	64.614	53.512	17663	17659	210419_iNrich_Chymotrypsin_Ctrl_bRP_12.raw	F4.12	1532	1	FALSE	L	K	F4	chymotrypsin	706034	2620887	0.212219	0.787781	MOCK	1ST	10	158	0	FALSE	1;6;7;11;13;15	760273	NA	NA	NA
High	[L].RVScEAPGDGDPF.[Q]	HCD	1.67	0.00083	0.0043	0.238	0.45	1	Sequest HT (2)	2	703.804	-0.07	53.5168	17666	17666	Q9BXV9	NA	RVSCEAPGDGDPF	13	2	53.517	436564	13	C4(Carbamidomethyl)	Carbamidomethyl@C	27	QE	0.294032	FALSE	Sequest HT	Sequest HT (B2)	B	2	Unambiguous	1	Q9BXV9	EKC/KEOPS complex subunit GON7 OS=Homo sapiens OX=9606 GN=GON7 PE=1 SV=2	Q9BXV9	EKC/KEOPS complex subunit GON7 OS=Homo sapiens OX=9606 GN=GON7 PE=1 SV=2	0	2	0.4491	0	1	1	703.804	1406.6	1406.6	-0.07	-5e-05	0/0	0	0	2.40907e+06	HCD	MS2	27.317	47.187	53.5168	17666	17659	210419_iNrich_Chymotrypsin_Ctrl_bRP_12.raw	F4.12	646	1	FALSE	L	R	F4	chymotrypsin	1.04315e+06	1.11262e+06	0.483889	0.516111	MOCK	1ST	10	158	0	FALSE	4	815619	NA	NA	NA
High	[L].TGRDPNDVRPIQARLL.[A]	HCD	3.83	3.3e-05	1.2e-05	1.33	0.46	1	Sequest HT (2)	4	456.007	-0.62	53.5181	17667	17667	Q9H307	NA	TGRDPNDVRPIQARLL	16	4	53.518	436565	16		NA	27	QE	0.294041	FALSE	Sequest HT	Sequest HT (B2)	B	2	Unambiguous	1	Q9H307	Pinin OS=Homo sapiens OX=9606 GN=PNN PE=1 SV=5	Q9H307	Pinin OS=Homo sapiens OX=9606 GN=PNN PE=1 SV=5	1	4	0.4595	0	1	1	456.007	1821.01	1821.01	-0.62	-0.00028	0/0	0	0	2.11995e+06	HCD	MS2	11.6418	44.232	53.5181	17667	17659	210419_iNrich_Chymotrypsin_Ctrl_bRP_12.raw	F4.12	1695	1	FALSE	L	T	F4	chymotrypsin	421859	1.13607e+06	0.270783	0.729217	MOCK	1ST	10	158	0	FALSE	NA	422481	NA	NA	NA
High	[M].LQPcGPPADkPEEN.[-]	HCD	1.72	0.0034	0.024	0.098	0.33	1	Sequest HT (2)	2	798.874	0.49	53.5516	17681	17681	Q9BWJ5	NA	LQPCGPPADKPEEN	14	2	53.552	436566	14	C4(Carbamidomethyl);K10(Acetyl:2H(3))	Carbamidomethyl@C;Acetyl:2H(3)@K	27	QE	0.294268	FALSE	Sequest HT	Sequest HT (B2)	B	2	Unambiguous	1	Q9BWJ5	Splicing factor 3B subunit 5 OS=Homo sapiens OX=9606 GN=SF3B5 PE=1 SV=1	Q9BWJ5	Splicing factor 3B subunit 5 OS=Homo sapiens OX=9606 GN=SF3B5 PE=1 SV=1	1	2	0.3314	0	1	1	798.874	1596.74	1596.74	0.49	0.00039	0/0	0	0	9114181	HCD	MS2	27.2303	9.714	53.5516	17681	17672	210419_iNrich_Chymotrypsin_Ctrl_bRP_12.raw	F4.12	1647	1	FALSE	M	L	F4	chymotrypsin	923705	1430497	0.392364	0.607636	MOCK	1ST	10	158	0	FALSE	4;10	793272	NA	NA	NA
High	[L].SLQEVDEQPQHPL.[H]	HCD	2.04	0.00039	0.0016	0.332	0.33	1	Sequest HT (2)	2	760.373	0.61	53.5529	17682	17682	P30086	NA	SLQEVDEQPQHPL	13	2	53.553	436567	13		NA	27	QE	0.294276	FALSE	Sequest HT	Sequest HT (B2)	B	2	Unambiguous	1	P30086	Phosphatidylethanolamine-binding protein 1 OS=Homo sapiens OX=9606 GN=PEBP1 PE=1 SV=3	P30086	Phosphatidylethanolamine-binding protein 1 OS=Homo sapiens OX=9606 GN=PEBP1 PE=1 SV=3	1	2	0.3284	0	1	1	760.373	1519.74	1519.74	0.61	0.00046	0/0	0	0	20134774	HCD	MS2	15.2885	7.489	53.5529	17682	17672	210419_iNrich_Chymotrypsin_Ctrl_bRP_12.raw	F4.12	2112	1	FALSE	L	S	F4	chymotrypsin	2.55716e+06	5.56619e+06	0.314792	0.685208	MOCK	1ST	10	158	0	FALSE	NA	1561898	NA	NA	NA
High	[L].EQGkRVSEMPAAkRL.[R]	HCD	3.76	0.00036	0.0013	0.354	0.46	1	Sequest HT (2)	3	597.332	-1.68	53.5644	17688	17688	P35269	NA	EQGKRVSEMPAAKRL	15	3	53.564	436568	15	K4(Acetyl:2H(3));K13(Acetyl:2H(3))	Acetyl:2H(3)@K;Acetyl:2H(3)@K	27	QE	0.294354	FALSE	Sequest HT	Sequest HT (B2)	B	2	Unambiguous	1	P35269	General transcription factor IIF subunit 1 OS=Homo sapiens OX=9606 GN=GTF2F1 PE=1 SV=2	P35269	General transcription factor IIF subunit 1 OS=Homo sapiens OX=9606 GN=GTF2F1 PE=1 SV=2	1	3	0.4601	0	1	1	597.332	1789.98	1789.99	-1.68	-0.001	0/0	0	0	3.33718e+06	HCD	MS2	50.8627	21.296	53.5644	17688	17685	210419_iNrich_Chymotrypsin_Ctrl_bRP_12.raw	F4.12	1837	1	FALSE	L	E	F4	chymotrypsin	214329	1.63481e+06	0.115908	0.884092	MOCK	1ST	10	158	0	FALSE	4;13	648185	NA	NA	NA
High	[W].LEDEGVGATTVm.[L]	HCD	1.58	0.0021	0.014	0.143	0.37	1	Sequest HT (2)	1	1237.56	1.94	53.5748	17693	17693	Q9Y4L1	NA	LEDEGVGATTVM	12	1	53.575	436569	12	M12(Oxidation)	Oxidation@M	27	QE	0.294424	FALSE	Sequest HT	Sequest HT (B2)	B	2	Unambiguous	1	Q9Y4L1	Hypoxia up-regulated protein 1 OS=Homo sapiens OX=9606 GN=HYOU1 PE=1 SV=1	Q9Y4L1	Hypoxia up-regulated protein 1 OS=Homo sapiens OX=9606 GN=HYOU1 PE=1 SV=1	1	1	0.3671	0	1	1	1237.56	1237.56	1237.56	1.94	0.0024	0/0	0	0	938048	HCD	MS2	0	120	53.5748	17693	17685	210419_iNrich_Chymotrypsin_Ctrl_bRP_12.raw	F4.12	1425	1	FALSE	W	L	F4	chymotrypsin	16956.3	55651.7	0.233532	0.766468	MOCK	1ST	10	158	0	FALSE	12	18907.5	NA	NA	NA
High	[L].EAAIADAEQRGEL.[A]	HCD	2.72	0.00046	0.0025	0.288	0.27	1	Sequest HT (2)	2	686.838	-1.46	53.6177	17713	17713	P05787	NA	EAAIADAEQRGEL	13	2	53.618	436570	13		NA	27	QE	0.294714	FALSE	Sequest HT	Sequest HT (B2)	B	2	Unambiguous	1	P05787	Keratin, type II cytoskeletal 8 OS=Homo sapiens OX=9606 GN=KRT8 PE=1 SV=7	P05787	Keratin, type II cytoskeletal 8 OS=Homo sapiens OX=9606 GN=KRT8 PE=1 SV=7	0	2	0.2721	0	1	1	686.838	1372.67	1372.67	-1.46	-0.001	0/0	0	0	1.73193e+06	HCD	MS2	73.4286	36.295	53.6177	17713	17711	210419_iNrich_Chymotrypsin_Ctrl_bRP_12.raw	F4.12	1959	1	FALSE	L	E	F4	chymotrypsin	458295	834283	0.354559	0.645441	MOCK	1ST	10	158	0	FALSE	NA	290945	NA	NA	NA
High	[L].NDmkAkQEAL.[V]	HCD	1.22	0.0095	0.068	0.005	0.18	1	Sequest HT (2)	1	1253.63	-0.13	53.6356	17721	17721	Q14320	NA	NDMKAKQEAL	10	1	53.636	436571	10	M3(Oxidation);K4(Acetyl:2H(3));K6(Acetyl:2H(3))	Oxidation@M;Acetyl:2H(3)@K;Acetyl:2H(3)@K	27	QE	0.294835	FALSE	Sequest HT	Sequest HT (B2)	B	2	Unambiguous	1	Q14320	Protein FAM50A OS=Homo sapiens OX=9606 GN=FAM50A PE=1 SV=2	Q14320	Protein FAM50A OS=Homo sapiens OX=9606 GN=FAM50A PE=1 SV=2	1	1	0.1803	0	1	1	1253.63	1253.63	1253.63	-0.13	-0.00016	0/0	0	0	752340	HCD	MS2	0	120	53.6356	17721	17711	210419_iNrich_Chymotrypsin_Ctrl_bRP_12.raw	F4.12	2117	1	FALSE	L	N	F4	chymotrypsin	104075	3364.9	0.968681	0.0313189	MOCK	1ST	10	158	0	FALSE	3;4;6	31514.3	NA	NA	NA
High	[F].TRGSDSLIkGkk.[-]	HCD	3.46	0.00011	0.0002	0.678	0.65	1	Sequest HT (2)	2	712.925	1.12	53.6536	17729	17729	Q99623	NA	TRGSDSLIKGKK	12	2	53.654	436572	12	K9(Acetyl:2H(3));K11(Acetyl:2H(3));K12(Acetyl:2H(3))	Acetyl:2H(3)@K;Acetyl:2H(3)@K;Acetyl:2H(3)@K	27	QE	0.294957	FALSE	Sequest HT	Sequest HT (B2)	B	2	Unambiguous	1	Q99623	Prohibitin-2 OS=Homo sapiens OX=9606 GN=PHB2 PE=1 SV=2	Q99623	Prohibitin-2 OS=Homo sapiens OX=9606 GN=PHB2 PE=1 SV=2	1	2	0.6474	0	1	1	712.925	1424.84	1424.84	1.12	0.0008	0/0	0	0	4.64973e+06	HCD	MS2	3.5543	33.497	53.6536	17729	17724	210419_iNrich_Chymotrypsin_Ctrl_bRP_12.raw	F4.12	699	1	FALSE	F	T	F4	chymotrypsin	1.69867e+06	1.87299e+06	0.475596	0.524404	MOCK	1ST	10	158	0	FALSE	9;11;12	847477	NA	NA	NA
High	[L].kEAkHIAEEADRkY.[E]	HCD	4	3.3e-05	2.9e-06	1.63	0.48	1	Sequest HT (2)	3	608.325	-1.77	53.6574	17732	17732	P67936; P06753	NA	KEAKHIAEEADRKY	14	3	53.657	436573	14	K1(Acetyl:2H(3));K4(Acetyl:2H(3));K13(Acetyl:2H(3))	Acetyl:2H(3)@K;Acetyl:2H(3)@K;Acetyl:2H(3)@K	27	QE	0.294982	FALSE	Sequest HT	Sequest HT (B2)	B	2	Unambiguous	2	P67936; P06753	Tropomyosin alpha-4 chain OS=Homo sapiens OX=9606 GN=TPM4 PE=1 SV=3;Tropomyosin alpha-3 chain OS=Homo sapiens OX=9606 GN=TPM3 PE=1 SV=2	P67936; P06753	Tropomyosin alpha-4 chain OS=Homo sapiens OX=9606 GN=TPM4 PE=1 SV=3; Tropomyosin alpha-3 chain OS=Homo sapiens OX=9606 GN=TPM3 PE=1 SV=2	0	3	0.48	0	1	1	608.325	1822.96	1822.96	-1.77	-0.00107	0/0	0	0	1446368	HCD	MS2	21.2891	24.65	53.6574	17732	17724	210419_iNrich_Chymotrypsin_Ctrl_bRP_12.raw	F4.12	2333	2	FALSE	L	K	F4	chymotrypsin	617466	1.34915e+06	0.313974	0.686026	MOCK	1ST	10	158	0	FALSE	1;4;13	379601	NA	NA	NA
High	[F].LEGLEERPQRkAQPAQPADEPAEkADEPmEH.[-]	HCD	3.91	5.1e-05	6.7e-05	0.935	0.62	1	Sequest HT (2)	4	901.437	-0.63	53.674	17739	17739	P25786	NA	LEGLEERPQRKAQPAQPADEPAEKADEPMEH	31	4	53.674	436574	31	K11(Acetyl:2H(3));K24(Acetyl:2H(3));M29(Oxidation)	Acetyl:2H(3)@K;Acetyl:2H(3)@K;Oxidation@M	27	QE	0.295095	FALSE	Sequest HT	Sequest HT (B2)	B	2	Unambiguous	1	P25786	Proteasome subunit alpha type-1 OS=Homo sapiens OX=9606 GN=PSMA1 PE=1 SV=1	P25786	Proteasome subunit alpha type-1 OS=Homo sapiens OX=9606 GN=PSMA1 PE=1 SV=1	3	4	0.6215	0	1	1	901.437	3602.73	3602.73	-0.63	-0.00056	0/0	0	0	3.49261e+06	HCD	MS2	6.82089	30.472	53.674	17739	17737	210419_iNrich_Chymotrypsin_Ctrl_bRP_12.raw	F4.12	1233	1	FALSE	F	L	F4	chymotrypsin	4.67033e+06	3.15775e+06	0.596612	0.403388	MOCK	1ST	10	158	0	FALSE	11;24;29	1211150	NA	NA	NA
High	[M].akDRSEEERTTEAEkNERVQkHL.[K]	HCD	3.04	9.6e-05	0.00018	0.699	0.05	1	Sequest HT (2)	4	741.635	-0.24	53.676	17740	17740	P26038	Acetyl:2H(3	AKDRSEEERTTEAEKNERVQKHL	23	4	53.676	436575	23	N-Term(Acetyl:2H(3));K2(Acetyl:2H(3));K15(Acetyl:2H(3));K21(Acetyl:2H(3))	Acetyl:2H(3)@Any N-term;Acetyl:2H(3)@K;Acetyl:2H(3)@K;Acetyl:2H(3)@K	27	QE	0.295108	FALSE	Sequest HT	Sequest HT (B2)	B	2	Unambiguous	1	P26038	Moesin OS=Homo sapiens OX=9606 GN=MSN PE=1 SV=3	P26038	Moesin OS=Homo sapiens OX=9606 GN=MSN PE=1 SV=3	0	4	0.0461	0	1	1	741.635	2963.52	2963.52	-0.24	-0.00018	0/0	0	0	2358493	HCD	MS2	2.99734	84.217	53.676	17740	17737	210419_iNrich_Chymotrypsin_Ctrl_bRP_12.raw	F4.12	2161	1	FALSE	M	A	F4	chymotrypsin	401272	213031	0.653215	0.346785	MOCK	1ST	10	158	0	FALSE	0;2;15;21	134523	NA	NA	NA
High	[F].DQLHEGAkAL.[D]	HCD	2.63	0.00022	0.00059	0.459	0.4	1	Sequest HT (2)	2	563.8	0.23	53.7087	17757	17757	P22061	NA	DQLHEGAKAL	10	2	53.709	436576	10	K8(Acetyl:2H(3))	Acetyl:2H(3)@K	27	QE	0.295329	FALSE	Sequest HT	Sequest HT (B2)	B	2	Unambiguous	1	P22061	Protein-L-isoaspartate(D-aspartate) O-methyltransferase OS=Homo sapiens OX=9606 GN=PCMT1 PE=1 SV=4	P22061	Protein-L-isoaspartate(D-aspartate) O-methyltransferase OS=Homo sapiens OX=9606 GN=PCMT1 PE=1 SV=4	1	2	0.403	0	1	1	563.8	1126.59	1126.59	0.23	0.00013	0/0	0	0	991656	HCD	MS2	18.7045	62.492	53.7087	17757	17750	210419_iNrich_Chymotrypsin_Ctrl_bRP_12.raw	F4.12	1738	1	FALSE	F	D	F4	chymotrypsin	350750	276855	0.55887	0.44113	MOCK	1ST	10	158	0	FALSE	8	148762	NA	NA	NA
High	[F].INkRPNkPAEL.[I]	HCD	2.74	0.00022	0.00058	0.463	0.49	1	Sequest HT (2)	2	685.407	-0.1	53.7266	17766	17766	Q13620; Q13619	NA	INKRPNKPAEL	11	2	53.727	436577	11	K3(Acetyl:2H(3));K7(Acetyl:2H(3))	Acetyl:2H(3)@K;Acetyl:2H(3)@K	27	QE	0.29545	FALSE	Sequest HT	Sequest HT (B2)	B	2	Unambiguous	2	Q13620; Q13619	Cullin-4B OS=Homo sapiens OX=9606 GN=CUL4B PE=1 SV=4;Cullin-4A OS=Homo sapiens OX=9606 GN=CUL4A PE=1 SV=3	Q13620; Q13619	Cullin-4B OS=Homo sapiens OX=9606 GN=CUL4B PE=1 SV=4; Cullin-4A OS=Homo sapiens OX=9606 GN=CUL4A PE=1 SV=3	0	2	0.4891	0	1	1	685.407	1369.81	1369.81	-0.1	-7e-05	0/0	0	0	3.10016e+06	HCD	MS2	39.8543	25.329	53.7266	17766	17763	210419_iNrich_Chymotrypsin_Ctrl_bRP_12.raw	F4.12	720	2	FALSE	F	I	F4	chymotrypsin	983238	389341	0.716344	0.283656	MOCK	1ST	10	158	0	FALSE	3;7	327592	NA	NA	NA
High	[F].TRGSDSLIkGkk.[-]	HCD	2.73	0.0002	0.00052	0.479	0.52	1	Sequest HT (2)	3	475.619	0.74	53.7278	17767	17767	Q99623	NA	TRGSDSLIKGKK	12	3	53.728	436578	12	K9(Acetyl:2H(3));K11(Acetyl:2H(3));K12(Acetyl:2H(3))	Acetyl:2H(3)@K;Acetyl:2H(3)@K;Acetyl:2H(3)@K	27	QE	0.295458	FALSE	Sequest HT	Sequest HT (B2)	B	2	Unambiguous	1	Q99623	Prohibitin-2 OS=Homo sapiens OX=9606 GN=PHB2 PE=1 SV=2	Q99623	Prohibitin-2 OS=Homo sapiens OX=9606 GN=PHB2 PE=1 SV=2	1	3	0.5238	0	1	1	475.619	1424.84	1424.84	0.74	0.00035	0/0	0	0	2.28195e+06	HCD	MS2	27.9513	29.805	53.7278	17767	17763	210419_iNrich_Chymotrypsin_Ctrl_bRP_12.raw	F4.12	689	1	FALSE	F	T	F4	chymotrypsin	1.16954e+06	941908	0.553904	0.446096	MOCK	1ST	10	158	0	FALSE	9;11;12	400595	NA	NA	NA
High	[L].AALEEQRMEGkkPRVm.[A]	HCD	2.49	0.00036	0.0013	0.353	0.25	1	Sequest HT (2)	3	660.348	-0.58	53.7638	17786	17786	O00541	NA	AALEEQRMEGKKPRVM	16	3	53.764	436579	16	K11(Acetyl:2H(3));K12(Acetyl:2H(3));M16(Oxidation)	Acetyl:2H(3)@K;Acetyl:2H(3)@K;Oxidation@M	27	QE	0.295701	FALSE	Sequest HT	Sequest HT (B2)	B	2	Unambiguous	1	O00541	Pescadillo homolog OS=Homo sapiens OX=9606 GN=PES1 PE=1 SV=1	O00541	Pescadillo homolog OS=Homo sapiens OX=9606 GN=PES1 PE=1 SV=1	2	0	0.245	0	1	1	660.348	1979.03	1979.03	-0.58	-0.00038	0/0	0	0	2.6653e+06	HCD	MS2	70.6842	24.126	53.7638	17786	17776	210419_iNrich_Chymotrypsin_Ctrl_bRP_12.raw	F4.12	2474	1	FALSE	L	A	F4	chymotrypsin	243418	898731	0.213123	0.786877	MOCK	1ST	10	158	0	FALSE	11;12;16	211566	202.141	12093.4	0.0571613
High	[L].QQIGRENPQLL.[Q]	HCD	2.22	0.0014	0.0091	0.175	0.25	1	Sequest HT (2)	2	648.357	0.19	53.7776	17793	17793	P54727	NA	QQIGRENPQLL	11	2	53.778	436580	11		NA	27	QE	0.295795	FALSE	Sequest HT	Sequest HT (B2)	B	2	Unambiguous	1	P54727	UV excision repair protein RAD23 homolog B OS=Homo sapiens OX=9606 GN=RAD23B PE=1 SV=1	P54727	UV excision repair protein RAD23 homolog B OS=Homo sapiens OX=9606 GN=RAD23B PE=1 SV=1	1	2	0.2477	0	1	1	648.357	1295.71	1295.71	0.19	0.00012	0/0	0	0	3025525	HCD	MS2	27.219	26.507	53.7776	17793	17789	210419_iNrich_Chymotrypsin_Ctrl_bRP_12.raw	F4.12	1691	1	FALSE	L	Q	F4	chymotrypsin	685173	338128	0.669572	0.330428	MOCK	1ST	10	158	0	FALSE	NA	337495	NA	NA	NA
High	[L].ELAGNAARDNkkTRIIPRHL.[Q]	HCD	3.62	0.0013	0.0088	0.179	0.35	1	Sequest HT (2)	4	591.594	-0.24	53.7802	17794	17794	Q16777; Q7L7L0; Q8IUE6; P04908; Q93077; Q99878; Q96KK5; Q9BTM1; P16104; P20671; P0C0S8; Q6FI13	NA	ELAGNAARDNKKTRIIPRHL	20	4	53.78	436581	20	K11(Acetyl:2H(3));K12(Acetyl:2H(3))	Acetyl:2H(3)@K;Acetyl:2H(3)@K	27	QE	0.295812	FALSE	Sequest HT	Sequest HT (B2)	B	2	Unambiguous	12	Q16777; Q7L7L0; Q8IUE6; Q99878; Q96KK5; Q9BTM1; P16104; P20671	Histone H2A type 2-C OS=Homo sapiens OX=9606 GN=H2AC20 PE=1 SV=4;Histone H2A type 3 OS=Homo sapiens OX=9606 GN=H2AC25 PE=1 SV=3;Histone H2A type 2-B OS=Homo sapiens OX=9606 GN=H2AC21 PE=1 SV=3;Histone H2A type 1-J OS=Homo sapiens OX=9606 GN=H2AC14 PE=1 SV=3;Histone H2A type 1-H OS=Homo sapiens OX=9606 GN=H2AC12 PE=1 SV=3;Histone H2A.J OS=Homo sapiens OX=9606 GN=H2AJ PE=1 SV=1;Histone H2AX OS=Homo sapiens OX=9606 GN=H2AX PE=1 SV=2;Histone H2A type 1-D OS=Homo sapiens OX=9606 GN=H2AC7 PE=1 SV=2	Q16777; Q7L7L0; Q8IUE6; P04908; Q93077; Q99878; Q96KK5; Q9BTM1; P16104; P20671; P0C0S8; Q6FI13	Histone H2A type 2-C OS=Homo sapiens OX=9606 GN=H2AC20 PE=1 SV=4; Histone H2A type 3 OS=Homo sapiens OX=9606 GN=H2AC25 PE=1 SV=3; Histone H2A type 2-B OS=Homo sapiens OX=9606 GN=H2AC21 PE=1 SV=3; Histone H2A type 1-B/E OS=Homo sapiens OX=9606 GN=H2AC8 PE=1 SV=2; Histone H2A type 1-C OS=Homo sapiens OX=9606 GN=H2AC6 PE=1 SV=3; Histone H2A type 1-J OS=Homo sapiens OX=9606 GN=H2AC14 PE=1 SV=3; Histone H2A type 1-H OS=Homo sapiens OX=9606 GN=H2AC12 PE=1 SV=3; Histone H2A.J OS=Homo sapiens OX=9606 GN=H2AJ PE=1 SV=1; Histone H2AX OS=Homo sapiens OX=9606 GN=H2AX PE=1 SV=2; Histone H2A type 1-D OS=Homo sapiens OX=9606 GN=H2AC7 PE=1 SV=2; Histone H2A type 1 OS=Homo sapiens OX=9606 GN=H2AC17 PE=1 SV=2; Histone H2A type 2-A OS=Homo sapiens OX=9606 GN=H2AC19 PE=1 SV=3	1	4	0.3481	0	1	1	591.594	2363.35	2363.35	-0.24	-0.00014	0/0	0	0	1.70047e+06	HCD	MS2	19.1313	119.555	53.7802	17794	17789	210419_iNrich_Chymotrypsin_Ctrl_bRP_12.raw	F4.12	726	8	FALSE	L	E	F4	chymotrypsin	39260.2	222919	0.149746	0.850254	MOCK	1ST	10	158	0	FALSE	11;12	44273	NA	NA	NA
High	[L].AALEEQRMEGkkPRVm.[A]	HCD	2.11	0.00036	0.0013	0.359	0.1	1	Sequest HT (2)	3	660.348	-0.76	53.8013	17803	17803	O00541	NA	AALEEQRMEGKKPRVM	16	3	53.801	436582	16	K11(Acetyl:2H(3));K12(Acetyl:2H(3));M16(Oxidation)	Acetyl:2H(3)@K;Acetyl:2H(3)@K;Oxidation@M	27	QE	0.295955	FALSE	Sequest HT	Sequest HT (B2)	B	2	Unambiguous	1	O00541	Pescadillo homolog OS=Homo sapiens OX=9606 GN=PES1 PE=1 SV=1	O00541	Pescadillo homolog OS=Homo sapiens OX=9606 GN=PES1 PE=1 SV=1	2	3	0.0995	0	1	1	660.348	1979.03	1979.03	-0.76	-0.0005	0/0	0	0	2.90498e+06	HCD	MS2	31.2961	23.256	53.8013	17803	17802	210419_iNrich_Chymotrypsin_Ctrl_bRP_12.raw	F4.12	2450	1	FALSE	L	A	F4	chymotrypsin	104360	760124	0.120719	0.879281	MOCK	1ST	10	158	0	FALSE	11;12;16	212875	202.141	24412.9	0.114682
High	[L].ELAGNAARDNkkTRIIPRHL.[Q]	HCD	3.06	0.00016	0.00032	0.568	0.47	1	Sequest HT (2)	5	473.477	0.67	53.8269	17818	17818	Q16777; Q7L7L0; Q8IUE6; P04908; Q93077; Q99878; Q96KK5; Q9BTM1; P16104; P20671; P0C0S8; Q6FI13	NA	ELAGNAARDNKKTRIIPRHL	20	5	53.827	436583	20	K11(Acetyl:2H(3));K12(Acetyl:2H(3))	Acetyl:2H(3)@K;Acetyl:2H(3)@K	27	QE	0.296128	FALSE	Sequest HT	Sequest HT (B2)	B	2	Unambiguous	12	Q16777; Q7L7L0; Q8IUE6; Q99878; Q96KK5; Q9BTM1; P16104; P20671	Histone H2A type 2-C OS=Homo sapiens OX=9606 GN=H2AC20 PE=1 SV=4;Histone H2A type 3 OS=Homo sapiens OX=9606 GN=H2AC25 PE=1 SV=3;Histone H2A type 2-B OS=Homo sapiens OX=9606 GN=H2AC21 PE=1 SV=3;Histone H2A type 1-J OS=Homo sapiens OX=9606 GN=H2AC14 PE=1 SV=3;Histone H2A type 1-H OS=Homo sapiens OX=9606 GN=H2AC12 PE=1 SV=3;Histone H2A.J OS=Homo sapiens OX=9606 GN=H2AJ PE=1 SV=1;Histone H2AX OS=Homo sapiens OX=9606 GN=H2AX PE=1 SV=2;Histone H2A type 1-D OS=Homo sapiens OX=9606 GN=H2AC7 PE=1 SV=2	Q16777; Q7L7L0; Q8IUE6; P04908; Q93077; Q99878; Q96KK5; Q9BTM1; P16104; P20671; P0C0S8; Q6FI13	Histone H2A type 2-C OS=Homo sapiens OX=9606 GN=H2AC20 PE=1 SV=4; Histone H2A type 3 OS=Homo sapiens OX=9606 GN=H2AC25 PE=1 SV=3; Histone H2A type 2-B OS=Homo sapiens OX=9606 GN=H2AC21 PE=1 SV=3; Histone H2A type 1-B/E OS=Homo sapiens OX=9606 GN=H2AC8 PE=1 SV=2; Histone H2A type 1-C OS=Homo sapiens OX=9606 GN=H2AC6 PE=1 SV=3; Histone H2A type 1-J OS=Homo sapiens OX=9606 GN=H2AC14 PE=1 SV=3; Histone H2A type 1-H OS=Homo sapiens OX=9606 GN=H2AC12 PE=1 SV=3; Histone H2A.J OS=Homo sapiens OX=9606 GN=H2AJ PE=1 SV=1; Histone H2AX OS=Homo sapiens OX=9606 GN=H2AX PE=1 SV=2; Histone H2A type 1-D OS=Homo sapiens OX=9606 GN=H2AC7 PE=1 SV=2; Histone H2A type 1 OS=Homo sapiens OX=9606 GN=H2AC17 PE=1 SV=2; Histone H2A type 2-A OS=Homo sapiens OX=9606 GN=H2AC19 PE=1 SV=3	1	5	0.4706	0	1	1	473.477	2363.36	2363.35	0.67	0.00031	0/0	0	0	4.27482e+06	HCD	MS2	7.0245	11.316	53.8269	17818	17815	210419_iNrich_Chymotrypsin_Ctrl_bRP_12.raw	F4.12	684	8	FALSE	L	E	F4	chymotrypsin	120778	1.1178e+06	0.0975135	0.902486	MOCK	1ST	10	158	0	FALSE	11;12	378607	NA	NA	NA
High	[F].EDMAkSDkARYDREM.[K]	HCD	2.96	0.00037	0.0015	0.34	0.46	1	Sequest HT (2)	3	645.634	1.02	53.854	17832	17832	P26583	NA	EDMAKSDKARYDREM	15	3	53.854	436584	15	K5(Acetyl:2H(3));K8(Acetyl:2H(3))	Acetyl:2H(3)@K;Acetyl:2H(3)@K	27	QE	0.296311	FALSE	Sequest HT	Sequest HT (B2)	B	2	Unambiguous	1	P26583	High mobility group protein B2 OS=Homo sapiens OX=9606 GN=HMGB2 PE=1 SV=2	P26583	High mobility group protein B2 OS=Homo sapiens OX=9606 GN=HMGB2 PE=1 SV=2	2	3	0.4561	0	1	1	645.634	1934.89	1934.89	1.02	0.00066	0/0	0	0	2.01953e+06	HCD	MS2	35.7341	31.13	53.854	17832	17828	210419_iNrich_Chymotrypsin_Ctrl_bRP_12.raw	F4.12	1428	1	FALSE	F	E	F4	chymotrypsin	177108	1.95322e+06	0.0831364	0.916864	MOCK	1ST	10	158	0	FALSE	5;8	528845	NA	NA	NA
High	[F].VGmLPEkDcRY.[A]	HCD	2.14	0.0049	0.034	0.068	0.46	1	Sequest HT (2)	2	714.839	1.32	53.91	17860	17860	P60981	NA	VGMLPEKDCRY	11	2	53.91	436585	11	M3(Oxidation);K7(Acetyl:2H(3));C9(Carbamidomethyl)	Oxidation@M;Acetyl:2H(3)@K;Carbamidomethyl@C	27	QE	0.296689	FALSE	Sequest HT	Sequest HT (B2)	B	2	Unambiguous	1	P60981	Destrin OS=Homo sapiens OX=9606 GN=DSTN PE=1 SV=3	P60981	Destrin OS=Homo sapiens OX=9606 GN=DSTN PE=1 SV=3	2	2	0.4579	0	1	1	714.839	1428.67	1428.67	1.32	0.00094	0/0	0	0	2.09583e+06	HCD	MS2	49.315	42.908	53.91	17860	17854	210419_iNrich_Chymotrypsin_Ctrl_bRP_12.raw	F4.12	1667	1	FALSE	F	V	F4	chymotrypsin	324864	1.08733e+06	0.230042	0.769958	MOCK	1ST	10	158	0	FALSE	3;7;9	540650	NA	NA	NA
High	[F].EGFPDkQPRkk.[-]	HCD	1.9	0.004	0.028	0.085	0.26	1	Sequest HT (2)	2	732.911	-1.08	53.9213	17866	17866	P26447	NA	EGFPDKQPRKK	11	2	53.921	436586	11	K6(Acetyl:2H(3));K10(Acetyl:2H(3));K11(Acetyl:2H(3))	Acetyl:2H(3)@K;Acetyl:2H(3)@K;Acetyl:2H(3)@K	27	QE	0.296766	FALSE	Sequest HT	Sequest HT (B2)	B	2	Unambiguous	1	P26447	Protein S100-A4 OS=Homo sapiens OX=9606 GN=S100A4 PE=1 SV=1	P26447	Protein S100-A4 OS=Homo sapiens OX=9606 GN=S100A4 PE=1 SV=1	1	2	0.2579	0	1	1	732.911	1464.81	1464.82	-1.08	-0.00079	0/0	0	0	1140068	HCD	MS2	47.5248	120	53.9213	17866	17854	210419_iNrich_Chymotrypsin_Ctrl_bRP_12.raw	F4.12	1648	1	FALSE	F	E	F4	chymotrypsin	61302.1	514157	0.106527	0.893473	MOCK	1ST	10	158	0	FALSE	6;10;11	137714	NA	NA	NA
High	[L].ELAGNAARDNkkTRIIPRHL.[Q]	HCD	3.01	0.00016	0.00032	0.566	0.61	1	Sequest HT (2)	3	788.456	-0.4	53.9316	17870	17870	Q16777; Q7L7L0; Q8IUE6; P04908; Q93077; Q99878; Q96KK5; Q9BTM1; P16104; P20671; P0C0S8; Q6FI13	NA	ELAGNAARDNKKTRIIPRHL	20	3	53.932	436587	20	K11(Acetyl:2H(3));K12(Acetyl:2H(3))	Acetyl:2H(3)@K;Acetyl:2H(3)@K	27	QE	0.296835	FALSE	Sequest HT	Sequest HT (B2)	B	2	Unambiguous	12	Q16777; Q7L7L0; Q8IUE6; Q99878; Q96KK5; Q9BTM1; P16104; P20671	Histone H2A type 2-C OS=Homo sapiens OX=9606 GN=H2AC20 PE=1 SV=4;Histone H2A type 3 OS=Homo sapiens OX=9606 GN=H2AC25 PE=1 SV=3;Histone H2A type 2-B OS=Homo sapiens OX=9606 GN=H2AC21 PE=1 SV=3;Histone H2A type 1-J OS=Homo sapiens OX=9606 GN=H2AC14 PE=1 SV=3;Histone H2A type 1-H OS=Homo sapiens OX=9606 GN=H2AC12 PE=1 SV=3;Histone H2A.J OS=Homo sapiens OX=9606 GN=H2AJ PE=1 SV=1;Histone H2AX OS=Homo sapiens OX=9606 GN=H2AX PE=1 SV=2;Histone H2A type 1-D OS=Homo sapiens OX=9606 GN=H2AC7 PE=1 SV=2	Q16777; Q7L7L0; Q8IUE6; P04908; Q93077; Q99878; Q96KK5; Q9BTM1; P16104; P20671; P0C0S8; Q6FI13	Histone H2A type 2-C OS=Homo sapiens OX=9606 GN=H2AC20 PE=1 SV=4; Histone H2A type 3 OS=Homo sapiens OX=9606 GN=H2AC25 PE=1 SV=3; Histone H2A type 2-B OS=Homo sapiens OX=9606 GN=H2AC21 PE=1 SV=3; Histone H2A type 1-B/E OS=Homo sapiens OX=9606 GN=H2AC8 PE=1 SV=2; Histone H2A type 1-C OS=Homo sapiens OX=9606 GN=H2AC6 PE=1 SV=3; Histone H2A type 1-J OS=Homo sapiens OX=9606 GN=H2AC14 PE=1 SV=3; Histone H2A type 1-H OS=Homo sapiens OX=9606 GN=H2AC12 PE=1 SV=3; Histone H2A.J OS=Homo sapiens OX=9606 GN=H2AJ PE=1 SV=1; Histone H2AX OS=Homo sapiens OX=9606 GN=H2AX PE=1 SV=2; Histone H2A type 1-D OS=Homo sapiens OX=9606 GN=H2AC7 PE=1 SV=2; Histone H2A type 1 OS=Homo sapiens OX=9606 GN=H2AC17 PE=1 SV=2; Histone H2A type 2-A OS=Homo sapiens OX=9606 GN=H2AC19 PE=1 SV=3	1	3	0.6113	0	1	1	788.456	2363.35	2363.35	-0.4	-0.00031	0/0	0	0	6.27763e+06	HCD	MS2	11.9391	36.578	53.9316	17870	17867	210419_iNrich_Chymotrypsin_Ctrl_bRP_12.raw	F4.12	730	8	FALSE	L	E	F4	chymotrypsin	419158	540982	0.43656	0.56344	MOCK	1ST	10	158	0	FALSE	11;12	208261	NA	NA	NA
High	[L].eLAGNAARDNkkTRIIPRHL.[Q]	HCD	1.29	0.00036	0.0013	0.358	0.19	1	Sequest HT (2)	5	469.873	-2.63	53.9329	17871	17871	Q16777; Q7L7L0; Q8IUE6; P04908; Q93077; Q99878; Q96KK5; Q9BTM1; P16104; P20671; P0C0S8; Q6FI13	Glu->pyro-Glu	ELAGNAARDNKKTRIIPRHL	20	5	53.933	436588	20	N-Term(Glu->pyro-Glu);K11(Acetyl:2H(3));K12(Acetyl:2H(3))	Glu->pyro-Glu@E^Any N-term;Acetyl:2H(3)@K;Acetyl:2H(3)@K	27	QE	0.296844	FALSE	Sequest HT	Sequest HT (B2)	B	2	Unambiguous	12	Q16777; Q7L7L0; Q8IUE6; Q99878; Q96KK5; Q9BTM1; P16104; P20671	Histone H2A type 2-C OS=Homo sapiens OX=9606 GN=H2AC20 PE=1 SV=4;Histone H2A type 3 OS=Homo sapiens OX=9606 GN=H2AC25 PE=1 SV=3;Histone H2A type 2-B OS=Homo sapiens OX=9606 GN=H2AC21 PE=1 SV=3;Histone H2A type 1-J OS=Homo sapiens OX=9606 GN=H2AC14 PE=1 SV=3;Histone H2A type 1-H OS=Homo sapiens OX=9606 GN=H2AC12 PE=1 SV=3;Histone H2A.J OS=Homo sapiens OX=9606 GN=H2AJ PE=1 SV=1;Histone H2AX OS=Homo sapiens OX=9606 GN=H2AX PE=1 SV=2;Histone H2A type 1-D OS=Homo sapiens OX=9606 GN=H2AC7 PE=1 SV=2	Q16777; Q7L7L0; Q8IUE6; P04908; Q93077; Q99878; Q96KK5; Q9BTM1; P16104; P20671; P0C0S8; Q6FI13	Histone H2A type 2-C OS=Homo sapiens OX=9606 GN=H2AC20 PE=1 SV=4; Histone H2A type 3 OS=Homo sapiens OX=9606 GN=H2AC25 PE=1 SV=3; Histone H2A type 2-B OS=Homo sapiens OX=9606 GN=H2AC21 PE=1 SV=3; Histone H2A type 1-B/E OS=Homo sapiens OX=9606 GN=H2AC8 PE=1 SV=2; Histone H2A type 1-C OS=Homo sapiens OX=9606 GN=H2AC6 PE=1 SV=3; Histone H2A type 1-J OS=Homo sapiens OX=9606 GN=H2AC14 PE=1 SV=3; Histone H2A type 1-H OS=Homo sapiens OX=9606 GN=H2AC12 PE=1 SV=3; Histone H2A.J OS=Homo sapiens OX=9606 GN=H2AJ PE=1 SV=1; Histone H2AX OS=Homo sapiens OX=9606 GN=H2AX PE=1 SV=2; Histone H2A type 1-D OS=Homo sapiens OX=9606 GN=H2AC7 PE=1 SV=2; Histone H2A type 1 OS=Homo sapiens OX=9606 GN=H2AC17 PE=1 SV=2; Histone H2A type 2-A OS=Homo sapiens OX=9606 GN=H2AC19 PE=1 SV=3	1	5	0.186	0	1	1	469.873	2345.34	2345.34	-2.63	-0.00123	0/0	0	0	2.74611e+06	HCD	MS2	8.86001	15.321	53.9329	17871	17867	210419_iNrich_Chymotrypsin_Ctrl_bRP_12.raw	F4.12	788	8	FALSE	L	E	F4	chymotrypsin	18158.9	105923	0.146347	0.853653	MOCK	1ST	10	158	0	FALSE	0;11;12	36719.7	NA	NA	NA
High	[L].kEQENRkGL.[I]	HCD	2.45	0.00027	0.00085	0.407	0.42	1	Sequest HT (2)	2	618.848	-0.75	53.9391	17876	17876	Q99497	Acetyl:2H(3	KEQENRKGL	9	2	53.939	436589	9	N-Term(Acetyl:2H(3));K1(Acetyl:2H(3));K7(Acetyl:2H(3))	Acetyl:2H(3)@Any N-term;Acetyl:2H(3)@K;Acetyl:2H(3)@K	27	QE	0.296886	FALSE	Sequest HT	Sequest HT (B2)	B	2	Unambiguous	1	Q99497	Parkinson disease protein 7 OS=Homo sapiens OX=9606 GN=PARK7 PE=1 SV=2	Q99497	Parkinson disease protein 7 OS=Homo sapiens OX=9606 GN=PARK7 PE=1 SV=2	0	2	0.4204	0	1	1	618.848	1236.69	1236.69	-0.75	-0.00046	0/0	0	0	4199452	HCD	MS2	14.8204	23.906	53.9391	17876	17867	210419_iNrich_Chymotrypsin_Ctrl_bRP_12.raw	F4.12	1405	1	FALSE	L	K	F4	chymotrypsin	1.16017e+06	1.66002e+06	0.411381	0.588619	MOCK	1ST	10	158	0	FALSE	0;1;7	987789	NA	NA	NA
High	[L].SAEDkAAVERSkM.[I]	HCD	4.49	3.3e-05	1.8e-05	1.24	0.63	1	Sequest HT (2)	2	756.385	-0.47	53.956	17884	17884	P08754; P63096	NA	SAEDKAAVERSKM	13	2	53.956	436590	13	K5(Acetyl:2H(3));K12(Acetyl:2H(3))	Acetyl:2H(3)@K;Acetyl:2H(3)@K	27	QE	0.297	FALSE	Sequest HT	Sequest HT (B2)	B	2	Unambiguous	2	P08754; P63096	Guanine nucleotide-binding protein G(i) subunit alpha-3 OS=Homo sapiens OX=9606 GN=GNAI3 PE=1 SV=3;Guanine nucleotide-binding protein G(i) subunit alpha-1 OS=Homo sapiens OX=9606 GN=GNAI1 PE=1 SV=2	P08754; P63096	Guanine nucleotide-binding protein G(i) subunit alpha-3 OS=Homo sapiens OX=9606 GN=GNAI3 PE=1 SV=3; Guanine nucleotide-binding protein G(i) subunit alpha-1 OS=Homo sapiens OX=9606 GN=GNAI1 PE=1 SV=2	0	2	0.6303	0	1	1	756.385	1511.76	1511.76	-0.47	-0.00036	0/0	0	0	1.93965e+06	HCD	MS2	0	102.497	53.956	17884	17880	210419_iNrich_Chymotrypsin_Ctrl_bRP_12.raw	F4.12	2395	2	FALSE	L	S	F4	chymotrypsin	318874	1.22896e+06	0.206013	0.793987	MOCK	1ST	10	158	0	FALSE	5;12	310865	NA	NA	NA
High	[L].kEQENRkGL.[I]	HCD	2.85	0.00011	0.00021	0.657	0.61	1	Sequest HT (2)	1	1236.69	0.6	53.9586	17885	17885	Q99497	Acetyl:2H(3	KEQENRKGL	9	1	53.959	436591	9	N-Term(Acetyl:2H(3));K1(Acetyl:2H(3));K7(Acetyl:2H(3))	Acetyl:2H(3)@Any N-term;Acetyl:2H(3)@K;Acetyl:2H(3)@K	27	QE	0.297018	FALSE	Sequest HT	Sequest HT (B2)	B	2	Unambiguous	1	Q99497	Parkinson disease protein 7 OS=Homo sapiens OX=9606 GN=PARK7 PE=1 SV=2	Q99497	Parkinson disease protein 7 OS=Homo sapiens OX=9606 GN=PARK7 PE=1 SV=2	0	1	0.6105	0	1	1	1236.69	1236.69	1236.69	0.6	0.00074	0/0	0	0	1.74445e+06	HCD	MS2	0	120	53.9586	17885	17880	210419_iNrich_Chymotrypsin_Ctrl_bRP_12.raw	F4.12	1145	1	FALSE	L	K	F4	chymotrypsin	90748.6	88278.8	0.506898	0.493102	MOCK	1ST	10	158	0	FALSE	0;1;7	56349.9	NA	NA	NA
High	[L].TRENGkTVIRVL.[K]	HCD	2.14	0.00022	0.00054	0.472	0.23	1	Sequest HT (2)	3	477.621	-1.48	53.9697	17890	17890	P25789	NA	TRENGKTVIRVL	12	3	53.97	436592	12	K6(Acetyl:2H(3))	Acetyl:2H(3)@K	27	QE	0.297093	FALSE	Sequest HT	Sequest HT (B2)	B	2	Unambiguous	1	P25789	Proteasome subunit alpha type-4 OS=Homo sapiens OX=9606 GN=PSMA4 PE=1 SV=1	P25789	Proteasome subunit alpha type-4 OS=Homo sapiens OX=9606 GN=PSMA4 PE=1 SV=1	0	3	0.229	0	1	1	477.621	1430.85	1430.85	-1.48	-0.0007	0/0	0	0	966555	HCD	MS2	10.9767	120	53.9697	17890	17880	210419_iNrich_Chymotrypsin_Ctrl_bRP_12.raw	F4.12	654	1	FALSE	L	T	F4	chymotrypsin	175877	470859	0.271946	0.728054	MOCK	1ST	10	158	0	FALSE	6	143427	NA	NA	NA
High	[L].SEERTAIkEQL.[D]	HCD	2.7	0.00016	0.00038	0.537	0.21	1	Sequest HT (2)	2	674.86	-1.31	53.9855	17898	17898	O60763	NA	SEERTAIKEQL	11	2	53.986	436593	11	K8(Acetyl:2H(3))	Acetyl:2H(3)@K	27	QE	0.297199	FALSE	Sequest HT	Sequest HT (B2)	B	2	Unambiguous	1	O60763	General vesicular transport factor p115 OS=Homo sapiens OX=9606 GN=USO1 PE=1 SV=2	O60763	General vesicular transport factor p115 OS=Homo sapiens OX=9606 GN=USO1 PE=1 SV=2	0	2	0.2148	0	1	1	674.86	1348.71	1348.71	-1.31	-0.00088	0/0	0	0	3289461	HCD	MS2	33.7368	43.413	53.9855	17898	17893	210419_iNrich_Chymotrypsin_Ctrl_bRP_12.raw	F4.12	2160	1	FALSE	L	S	F4	chymotrypsin	1.14099e+06	318839	0.781592	0.218408	MOCK	1ST	10	158	0	FALSE	8	354568	NA	NA	NA
High	[F].RNEFGEIQGDkSEm.[I]	HCD	3.56	3.3e-05	4.2e-06	1.55	0.51	1	Sequest HT (2)	2	850.885	0.2	53.998	17904	17904	P21980	NA	RNEFGEIQGDKSEM	14	2	53.998	436594	14	K11(Acetyl:2H(3));M14(Oxidation)	Acetyl:2H(3)@K;Oxidation@M	27	QE	0.297284	FALSE	Sequest HT	Sequest HT (B2)	B	2	Unambiguous	1	P21980	Protein-glutamine gamma-glutamyltransferase 2 OS=Homo sapiens OX=9606 GN=TGM2 PE=1 SV=2	P21980	Protein-glutamine gamma-glutamyltransferase 2 OS=Homo sapiens OX=9606 GN=TGM2 PE=1 SV=2	1	2	0.5084	0	1	1	850.885	1700.76	1700.76	0.2	0.00017	0/0	0	0	1.1261e+06	HCD	MS2	0	120	53.998	17904	17893	210419_iNrich_Chymotrypsin_Ctrl_bRP_12.raw	F4.12	1113	1	FALSE	F	R	F4	chymotrypsin	422395	168771	0.714512	0.285488	MOCK	1ST	10	158	0	FALSE	11;14	97735.1	NA	NA	NA
High	[L].cARAVANRTDAcF.[I]	HCD	2.67	0.00022	0.00055	0.47	0.49	1	Sequest HT (2)	2	778.861	0.37	54.0095	17909	17909	P35998	Acetyl:2H(3	CARAVANRTDACF	13	2	54.01	436595	13	N-Term(Acetyl:2H(3));C1(Carbamidomethyl);C12(Carbamidomethyl)	Acetyl:2H(3)@Any N-term;Carbamidomethyl@C;Carbamidomethyl@C	27	QE	0.297361	FALSE	Sequest HT	Sequest HT (B2)	B	2	Unambiguous	1	P35998	26S proteasome regulatory subunit 7 OS=Homo sapiens OX=9606 GN=PSMC2 PE=1 SV=3	P35998	26S proteasome regulatory subunit 7 OS=Homo sapiens OX=9606 GN=PSMC2 PE=1 SV=3	0	2	0.4906	0	1	1	778.861	1556.71	1556.71	0.37	0.00029	0/0	0	0	4.85462e+06	HCD	MS2	32.9067	24.686	54.0095	17909	17906	210419_iNrich_Chymotrypsin_Ctrl_bRP_12.raw	F4.12	1491	1	FALSE	L	C	F4	chymotrypsin	980565	456273	0.682447	0.317553	MOCK	1ST	10	158	0	FALSE	0;1;12	493161	NA	NA	NA
High	[Y].sTGHLREAPSPL.[M]	HCD	2.76	0.0011	0.0062	0.208	0.37	1	Sequest HT (2)	2	655.353	3.21	54.0405	17925	17925	O60885	Acetyl:2H(3	STGHLREAPSPL	12	2	54.041	436596	12	N-Term(Acetyl:2H(3))	Acetyl:2H(3)@Any N-term	27	QE	0.297571	FALSE	Sequest HT	Sequest HT (B2)	B	2	Unambiguous	1	O60885	Bromodomain-containing protein 4 OS=Homo sapiens OX=9606 GN=BRD4 PE=1 SV=2	O60885	Bromodomain-containing protein 4 OS=Homo sapiens OX=9606 GN=BRD4 PE=1 SV=2	1	2	0.3732	0	1	1	655.353	1309.7	1309.69	3.21	0.0021	0/0	0	0	1.7074e+06	HCD	MS2	46.0214	45.976	54.0405	17925	17919	210419_iNrich_Chymotrypsin_Ctrl_bRP_12.raw	F4.12	2022	1	FALSE	Y	S	F4	chymotrypsin	405159	682658	0.372451	0.627549	MOCK	1ST	10	158	0	FALSE	0	413087	NA	NA	NA
High	[L].sRkRNEDEDSPNkLY.[T]	HCD	2.17	0.00016	0.00032	0.566	0.45	1	Sequest HT (2)	2	993.497	-0.7	54.0431	17926	17926	P62899	Acetyl:2H(3	SRKRNEDEDSPNKLY	15	2	54.043	436597	15	N-Term(Acetyl:2H(3));K3(Acetyl:2H(3));K13(Acetyl:2H(3))	Acetyl:2H(3)@Any N-term;Acetyl:2H(3)@K;Acetyl:2H(3)@K	27	QE	0.297589	FALSE	Sequest HT	Sequest HT (B2)	B	2	Unambiguous	1	P62899	60S ribosomal protein L31 OS=Homo sapiens OX=9606 GN=RPL31 PE=1 SV=1	P62899	60S ribosomal protein L31 OS=Homo sapiens OX=9606 GN=RPL31 PE=1 SV=1	1	2	0.447	0	1	1	993.497	1985.99	1985.99	-0.7	-0.0007	0/0	0	0	979441	HCD	MS2	0	120	54.0431	17926	17919	210419_iNrich_Chymotrypsin_Ctrl_bRP_12.raw	F4.12	2469	1	FALSE	L	S	F4	chymotrypsin	240706	50414.3	0.826826	0.173174	MOCK	1ST	10	158	0	FALSE	0;3;13	72517.9	NA	NA	NA
High	[W].LATVEQRQEkETEL.[E]	HCD	3.19	0.00014	0.00029	0.588	0.31	1	Sequest HT (2)	2	859.955	1.19	54.0457	17927	17927	Q8IWA0	NA	LATVEQRQEKETEL	14	2	54.046	436598	14	K10(Acetyl:2H(3))	Acetyl:2H(3)@K	27	QE	0.297606	FALSE	Sequest HT	Sequest HT (B2)	B	2	Unambiguous	1	Q8IWA0	WD repeat-containing protein 75 OS=Homo sapiens OX=9606 GN=WDR75 PE=1 SV=1	Q8IWA0	WD repeat-containing protein 75 OS=Homo sapiens OX=9606 GN=WDR75 PE=1 SV=1	1	2	0.3135	0	1	1	859.955	1718.9	1718.9	1.19	0.00103	0/0	0	0	1.00282e+06	HCD	MS2	0	120	54.0457	17927	17919	210419_iNrich_Chymotrypsin_Ctrl_bRP_12.raw	F4.12	2360	1	FALSE	W	L	F4	chymotrypsin	184566	66912.1	0.733925	0.266075	MOCK	1ST	10	158	0	FALSE	10	34434.8	NA	NA	NA
High	[L].SAEDkAAVERSkM.[I]	HCD	2.57	0.00016	0.00033	0.564	0.29	1	Sequest HT (2)	3	504.593	0	54.0736	17941	17941	P08754; P63096	NA	SAEDKAAVERSKM	13	3	54.074	436599	13	K5(Acetyl:2H(3));K12(Acetyl:2H(3))	Acetyl:2H(3)@K;Acetyl:2H(3)@K	27	QE	0.297795	FALSE	Sequest HT	Sequest HT (B2)	B	2	Unambiguous	2	P08754; P63096	Guanine nucleotide-binding protein G(i) subunit alpha-3 OS=Homo sapiens OX=9606 GN=GNAI3 PE=1 SV=3;Guanine nucleotide-binding protein G(i) subunit alpha-1 OS=Homo sapiens OX=9606 GN=GNAI1 PE=1 SV=2	P08754; P63096	Guanine nucleotide-binding protein G(i) subunit alpha-3 OS=Homo sapiens OX=9606 GN=GNAI3 PE=1 SV=3; Guanine nucleotide-binding protein G(i) subunit alpha-1 OS=Homo sapiens OX=9606 GN=GNAI1 PE=1 SV=2	0	3	0.2918	0	1	1	504.593	1511.76	1511.76	0	0	0/0	0	0	3.60577e+06	HCD	MS2	47.2045	18.685	54.0736	17941	17932	210419_iNrich_Chymotrypsin_Ctrl_bRP_12.raw	F4.12	2286	2	FALSE	L	S	F4	chymotrypsin	590668	1.575e+06	0.272741	0.727259	MOCK	1ST	10	158	0	FALSE	5;12	457442	NA	NA	NA
High	[L].kEQENRkGL.[I]	HCD	2.89	0.00022	0.00065	0.445	0.51	1	Sequest HT (2)	2	618.848	-0.85	54.0774	17944	17944	Q99497	Acetyl:2H(3	KEQENRKGL	9	2	54.077	436600	9	N-Term(Acetyl:2H(3));K1(Acetyl:2H(3));K7(Acetyl:2H(3))	Acetyl:2H(3)@Any N-term;Acetyl:2H(3)@K;Acetyl:2H(3)@K	27	QE	0.29782	FALSE	Sequest HT	Sequest HT (B2)	B	2	Unambiguous	1	Q99497	Parkinson disease protein 7 OS=Homo sapiens OX=9606 GN=PARK7 PE=1 SV=2	Q99497	Parkinson disease protein 7 OS=Homo sapiens OX=9606 GN=PARK7 PE=1 SV=2	0	2	0.5052	0	1	1	618.848	1236.69	1236.69	-0.85	-0.00053	0/0	0	0	31555014	HCD	MS2	8.25145	5.913	54.0774	17944	17932	210419_iNrich_Chymotrypsin_Ctrl_bRP_12.raw	F4.12	1401	1	FALSE	L	K	F4	chymotrypsin	5.3508e+06	7.76555e+06	0.407949	0.592051	MOCK	1ST	10	158	0	FALSE	0;1;7	4848469	NA	NA	NA
High	[F].RFTQAGSEVSAL.[L]	HCD	2.43	0.00013	0.00024	0.627	0.24	1	Sequest HT (2)	2	633.326	-2.87	54.1068	17960	17960	P06576	NA	RFTQAGSEVSAL	12	2	54.107	436601	12		NA	27	QE	0.298019	FALSE	Sequest HT	Sequest HT (B2)	B	2	Unambiguous	1	P06576	ATP synthase subunit beta, mitochondrial OS=Homo sapiens OX=9606 GN=ATP5F1B PE=1 SV=3	P06576	ATP synthase subunit beta, mitochondrial OS=Homo sapiens OX=9606 GN=ATP5F1B PE=1 SV=3	1	0	0.2387	0	1	1	633.326	1265.64	1265.65	-2.87	-0.00182	0/0	0	0	2.71141e+06	HCD	MS2	79.8782	39.433	54.1068	17960	17958	210419_iNrich_Chymotrypsin_Ctrl_bRP_12.raw	F4.12	2022	1	FALSE	F	R	F4	chymotrypsin	897833	489871	0.646992	0.353008	MOCK	1ST	10	158	0	FALSE	NA	333852	NA	NA	NA
High	[L].NLEkkARL.[K]	HCD	2.15	0.0026	0.018	0.122	0.47	1	Sequest HT (2)	1	1061.66	-0.36	54.1179	17965	17965	Q96A26	NA	NLEKKARL	8	1	54.118	436602	8	K4(Acetyl:2H(3));K5(Acetyl:2H(3))	Acetyl:2H(3)@K;Acetyl:2H(3)@K	27	QE	0.298094	FALSE	Sequest HT	Sequest HT (B2)	B	2	Unambiguous	1	Q96A26	Protein FAM162A OS=Homo sapiens OX=9606 GN=FAM162A PE=1 SV=2	Q96A26	Protein FAM162A OS=Homo sapiens OX=9606 GN=FAM162A PE=1 SV=2	1	1	0.4651	0	1	1	1061.66	1061.66	1061.66	-0.36	-0.00038	0/0	0	0	1.22356e+06	HCD	MS2	0	120	54.1179	17965	17958	210419_iNrich_Chymotrypsin_Ctrl_bRP_12.raw	F4.12	348	1	FALSE	L	N	F4	chymotrypsin	47656.7	22072.7	0.683452	0.316548	MOCK	1ST	10	158	0	FALSE	4;5	22072.7	NA	NA	NA
High	[L].kETVYNLREENRQL.[R]	HCD	2.43	0.00016	0.00034	0.557	0.33	1	Sequest HT (2)	3	612.993	-0.02	54.1271	17969	17969	O00461	NA	KETVYNLREENRQL	14	3	54.127	436603	14	K1(Acetyl:2H(3))	Acetyl:2H(3)@K	27	QE	0.298156	FALSE	Sequest HT	Sequest HT (B2)	B	2	Unambiguous	1	O00461	Golgi integral membrane protein 4 OS=Homo sapiens OX=9606 GN=GOLIM4 PE=1 SV=1	O00461	Golgi integral membrane protein 4 OS=Homo sapiens OX=9606 GN=GOLIM4 PE=1 SV=1	2	3	0.3251	0	1	1	612.993	1836.96	1836.96	-0.02	-1e-05	0/0	0	0	2.16673e+06	HCD	MS2	44.6468	25.517	54.1271	17969	17958	210419_iNrich_Chymotrypsin_Ctrl_bRP_12.raw	F4.12	2362	1	FALSE	L	K	F4	chymotrypsin	360896	1.55596e+06	0.188275	0.811725	MOCK	1ST	10	158	0	FALSE	1	685530	NA	NA	NA
High	[F].eTkESRkEELm.[F]	HCD	3.26	0.00022	0.00063	0.448	0.43	1	Sequest HT (2)	2	734.366	-0.84	54.1382	17974	17974	P60981	Glu->pyro-Glu	ETKESRKEELM	11	2	54.138	436604	11	N-Term(Glu->pyro-Glu);K3(Acetyl:2H(3));K7(Acetyl:2H(3));M11(Oxidation)	Glu->pyro-Glu@E^Any N-term;Acetyl:2H(3)@K;Acetyl:2H(3)@K;Oxidation@M	27	QE	0.298231	FALSE	Sequest HT	Sequest HT (B2)	B	2	Unambiguous	1	P60981	Destrin OS=Homo sapiens OX=9606 GN=DSTN PE=1 SV=3	P60981	Destrin OS=Homo sapiens OX=9606 GN=DSTN PE=1 SV=3	1	2	0.4294	0	1	1	734.366	1467.73	1467.73	-0.84	-0.00062	0/0	0	0	3.07956e+06	HCD	MS2	0	34.265	54.1382	17974	17971	210419_iNrich_Chymotrypsin_Ctrl_bRP_12.raw	F4.12	2252	1	FALSE	F	E	F4	chymotrypsin	1.23448e+06	1.26613e+06	0.493673	0.506327	MOCK	1ST	10	158	0	FALSE	0;3;7;11	881136	NA	NA	NA
High	[W].RkLDPGSEETQTL.[V]	HCD	3.66	5.9e-05	0.00012	0.786	0.38	1	Sequest HT (2)	2	759.896	0.51	54.1417	17976	17976	P26641	NA	RKLDPGSEETQTL	13	2	54.142	436605	13	K2(Acetyl:2H(3))	Acetyl:2H(3)@K	27	QE	0.298255	FALSE	Sequest HT	Sequest HT (B2)	B	2	Unambiguous	1	P26641	Elongation factor 1-gamma OS=Homo sapiens OX=9606 GN=EEF1G PE=1 SV=3	P26641	Elongation factor 1-gamma OS=Homo sapiens OX=9606 GN=EEF1G PE=1 SV=3	1	2	0.3798	0	1	1	759.896	1518.78	1518.78	0.51	0.00038	0/0	0	0	2.42237e+06	HCD	MS2	20.7524	99.488	54.1417	17976	17971	210419_iNrich_Chymotrypsin_Ctrl_bRP_12.raw	F4.12	2372	1	FALSE	W	R	F4	chymotrypsin	2.06648e+06	352334	0.854336	0.145664	MOCK	1ST	10	158	0	FALSE	2	899882	NA	NA	NA
High	[L].sEkRSPNDF.[A]	HCD	1.37	0.0055	0.038	0.058	0.07	1	Sequest HT (2)	1	1169.57	1.15	54.1535	17981	17981	P49589	Acetyl:2H(3	SEKRSPNDF	9	1	54.154	436606	9	N-Term(Acetyl:2H(3));K3(Acetyl:2H(3))	Acetyl:2H(3)@Any N-term;Acetyl:2H(3)@K	27	QE	0.298334	FALSE	Sequest HT	Sequest HT (B2)	B	2	Unambiguous	1	P49589	Cysteine--tRNA ligase, cytoplasmic OS=Homo sapiens OX=9606 GN=CARS1 PE=1 SV=3	P49589	Cysteine--tRNA ligase, cytoplasmic OS=Homo sapiens OX=9606 GN=CARS1 PE=1 SV=3	0	1	0.0657	0	1	1	1169.57	1169.57	1169.57	1.15	0.00135	0/0	0	0	655430	HCD	MS2	0	120	54.1535	17981	17971	210419_iNrich_Chymotrypsin_Ctrl_bRP_12.raw	F4.12	1785	1	FALSE	L	S	F4	chymotrypsin	114858	49635.1	0.698255	0.301745	MOCK	1ST	10	158	0	FALSE	0;3	70528.5	NA	NA	NA
High	[M].kRDkIIVNDRQL.[A]	HCD	2.54	0.00037	0.0015	0.342	0.5	1	Sequest HT (2)	3	529.987	0.71	54.1574	17983	17983	Q9Y3I0	NA	KRDKIIVNDRQL	12	3	54.157	436607	12	K1(Acetyl:2H(3));K4(Acetyl:2H(3))	Acetyl:2H(3)@K;Acetyl:2H(3)@K	27	QE	0.298361	FALSE	Sequest HT	Sequest HT (B2)	B	2	Unambiguous	1	Q9Y3I0	RNA-splicing ligase RtcB homolog OS=Homo sapiens OX=9606 GN=RTCB PE=1 SV=1	Q9Y3I0	RNA-splicing ligase RtcB homolog OS=Homo sapiens OX=9606 GN=RTCB PE=1 SV=1	0	0	0.5039	0	1	1	529.987	1587.95	1587.94	0.71	0.00038	0/0	0	0	3.19816e+06	HCD	MS2	79.7165	17.986	54.1574	17983	17971	210419_iNrich_Chymotrypsin_Ctrl_bRP_12.raw	F4.12	529	1	FALSE	M	K	F4	chymotrypsin	1.9745e+06	1959294	0.501932	0.498068	MOCK	1ST	10	158	0	FALSE	1;4	756205	NA	NA	NA
High	[L].TRENGkTVIRVL.[K]	HCD	2.99	3.3e-05	2.1e-05	1.2	0.43	1	Sequest HT (2)	2	715.93	0.23	54.1651	17986	17986	P25789	NA	TRENGKTVIRVL	12	2	54.165	436608	12	K6(Acetyl:2H(3))	Acetyl:2H(3)@K	27	QE	0.298413	FALSE	Sequest HT	Sequest HT (B2)	B	2	Unambiguous	1	P25789	Proteasome subunit alpha type-4 OS=Homo sapiens OX=9606 GN=PSMA4 PE=1 SV=1	P25789	Proteasome subunit alpha type-4 OS=Homo sapiens OX=9606 GN=PSMA4 PE=1 SV=1	0	2	0.4348	0	1	1	715.93	1430.85	1430.85	0.23	0.00016	0/0	0	0	7.18653e+06	HCD	MS2	15.2084	21.931	54.1651	17986	17984	210419_iNrich_Chymotrypsin_Ctrl_bRP_12.raw	F4.12	586	1	FALSE	L	T	F4	chymotrypsin	487100	526897	0.480376	0.519624	MOCK	1ST	10	158	0	FALSE	6	210500	NA	NA	NA
High	[M].kkVRGTAkANVGAGkkPkE.[-]	HCD	3	9.6e-05	0.00017	0.713	0.59	1	Sequest HT (2)	3	746.458	-1.53	54.1782	17995	17995	P62847	NA	KKVRGTAKANVGAGKKPKE	19	3	54.178	436609	19	K1(Acetyl:2H(3));K2(Acetyl:2H(3));K8(Acetyl:2H(3));K15(Acetyl:2H(3));K16(Acetyl:2H(3));K18(Acetyl:2H(3))	Acetyl:2H(3)@K;Acetyl:2H(3)@K;Acetyl:2H(3)@K;Acetyl:2H(3)@K;Acetyl:2H(3)@K;Acetyl:2H(3)@K	27	QE	0.298501	FALSE	Sequest HT	Sequest HT (B2)	B	2	Unambiguous	1	P62847	40S ribosomal protein S24 OS=Homo sapiens OX=9606 GN=RPS24 PE=1 SV=1	P62847	40S ribosomal protein S24 OS=Homo sapiens OX=9606 GN=RPS24 PE=1 SV=1	0	0	0.59	0	1	1	746.458	2237.36	2237.36	-1.53	-0.00114	0/0	0	0	2.6894e+06	HCD	MS2	93.2396	11.013	54.1782	17995	17984	210419_iNrich_Chymotrypsin_Ctrl_bRP_12.raw	F4.12	143	1	FALSE	M	K	F4	chymotrypsin	1.96322e+06	2.43505e+06	0.446361	0.553639	MOCK	1ST	10	158	0	FALSE	1;2;8;15;16;18	1641998	NA	NA	NA
High	[L].RSVGDGETVEF.[D]	HCD	2.1	0.00037	0.0013	0.351	0.4	1	Sequest HT (2)	2	598.282	-1.45	54.1889	18000	18000	P16989; Q9Y2T7; P67809	NA	RSVGDGETVEF	11	2	54.189	436610	11		NA	27	QE	0.298574	FALSE	Sequest HT	Sequest HT (B2)	B	2	Unambiguous	3	P16989; P67809	Y-box-binding protein 3 OS=Homo sapiens OX=9606 GN=YBX3 PE=1 SV=4;Y-box-binding protein 1 OS=Homo sapiens OX=9606 GN=YBX1 PE=1 SV=3	P16989; Q9Y2T7; P67809	Y-box-binding protein 3 OS=Homo sapiens OX=9606 GN=YBX3 PE=1 SV=4; Y-box-binding protein 2 OS=Homo sapiens OX=9606 GN=YBX2 PE=1 SV=2; Y-box-binding protein 1 OS=Homo sapiens OX=9606 GN=YBX1 PE=1 SV=3	0	2	0.4048	0	1	1	598.282	1195.56	1195.56	-1.45	-0.00087	0/0	0	0	2.47297e+06	HCD	MS2	62.5278	20.218	54.1889	18000	17997	210419_iNrich_Chymotrypsin_Ctrl_bRP_12.raw	F4.12	1620	2	FALSE	L	R	F4	chymotrypsin	1314935	489403	0.728763	0.271237	MOCK	1ST	10	158	0	FALSE	NA	443034	NA	NA	NA
High	[M].kRDkIIVNDRQL.[A]	HCD	2.55	5.1e-05	5.5e-05	0.983	0.38	1	Sequest HT (2)	2	794.478	1.98	54.2014	18008	18008	Q9Y3I0	NA	KRDKIIVNDRQL	12	2	54.201	436611	12	K1(Acetyl:2H(3));K4(Acetyl:2H(3))	Acetyl:2H(3)@K;Acetyl:2H(3)@K	27	QE	0.298658	FALSE	Sequest HT	Sequest HT (B2)	B	2	Unambiguous	1	Q9Y3I0	RNA-splicing ligase RtcB homolog OS=Homo sapiens OX=9606 GN=RTCB PE=1 SV=1	Q9Y3I0	RNA-splicing ligase RtcB homolog OS=Homo sapiens OX=9606 GN=RTCB PE=1 SV=1	0	0	0.3804	0	1	1	794.478	1587.95	1587.94	1.98	0.00158	0/0	0	0	2361322	HCD	MS2	67.8224	106.065	54.2014	18008	17997	210419_iNrich_Chymotrypsin_Ctrl_bRP_12.raw	F4.12	539	1	FALSE	M	K	F4	chymotrypsin	328899	292872	0.528972	0.471028	MOCK	1ST	10	158	0	FALSE	1;4	118163	NA	NA	NA
High	[M].kkVRGTAkANVGAGkkPkE.[-]	HCD	4.25	3.3e-05	9.2e-06	1.38	0.68	1	Sequest HT (2)	2	1119.19	1.34	54.2138	18013	18013	P62847	NA	KKVRGTAKANVGAGKKPKE	19	2	54.214	436612	19	K1(Acetyl:2H(3));K2(Acetyl:2H(3));K8(Acetyl:2H(3));K15(Acetyl:2H(3));K16(Acetyl:2H(3));K18(Acetyl:2H(3))	Acetyl:2H(3)@K;Acetyl:2H(3)@K;Acetyl:2H(3)@K;Acetyl:2H(3)@K;Acetyl:2H(3)@K;Acetyl:2H(3)@K	27	QE	0.298742	FALSE	Sequest HT	Sequest HT (B2)	B	2	Unambiguous	1	P62847	40S ribosomal protein S24 OS=Homo sapiens OX=9606 GN=RPS24 PE=1 SV=1	P62847	40S ribosomal protein S24 OS=Homo sapiens OX=9606 GN=RPS24 PE=1 SV=1	0	2	0.6776	0	1	1	1119.19	2237.37	2237.36	1.34	0.00149	0/0	0	0	2597167	HCD	MS2	0	104.365	54.2138	18013	18010	210419_iNrich_Chymotrypsin_Ctrl_bRP_12.raw	F4.12	123	1	FALSE	M	K	F4	chymotrypsin	1.2969e+06	1.58935e+06	0.449338	0.550662	MOCK	1ST	10	158	0	FALSE	1;2;8;15;16;18	1153336	NA	NA	NA
High	[L].EDRVRGPkGPEEkkDcEVVm.[M]	HCD	3.5	8.9e-05	0.00015	0.742	0.52	1	Sequest HT (2)	3	837.084	-0.32	54.2394	18024	18024	Q00839	NA	EDRVRGPKGPEEKKDCEVVM	20	3	54.239	436613	20	K8(Acetyl:2H(3));K13(Acetyl:2H(3));K14(Acetyl:2H(3));C16(Carbamidomethyl);M20(Oxidation)	Acetyl:2H(3)@K;Acetyl:2H(3)@K;Acetyl:2H(3)@K;Carbamidomethyl@C;Oxidation@M	27	QE	0.298915	FALSE	Sequest HT	Sequest HT (B2)	B	2	Unambiguous	1	Q00839	Heterogeneous nuclear ribonucleoprotein U OS=Homo sapiens OX=9606 GN=HNRNPU PE=1 SV=6	Q00839	Heterogeneous nuclear ribonucleoprotein U OS=Homo sapiens OX=9606 GN=HNRNPU PE=1 SV=6	0	3	0.5171	0	1	1	837.084	2509.24	2509.24	-0.32	-0.00027	0/0	0	0	3.77355e+06	HCD	MS2	22.8061	35.082	54.2394	18024	18023	210419_iNrich_Chymotrypsin_Ctrl_bRP_12.raw	F4.12	2382	1	FALSE	L	E	F4	chymotrypsin	4345006	904536	0.827692	0.172308	MOCK	1ST	10	158	0	FALSE	8;13;14;16;20	1291442	NA	NA	NA
High	[W].RkLDPGSEETQTL.[V]	HCD	3.8	5.1e-05	6.8e-05	0.931	0.43	1	Sequest HT (2)	2	759.895	-0.54	54.2407	18025	18025	P26641	NA	RKLDPGSEETQTL	13	2	54.241	436614	13	K2(Acetyl:2H(3))	Acetyl:2H(3)@K	27	QE	0.298924	FALSE	Sequest HT	Sequest HT (B2)	B	2	Unambiguous	1	P26641	Elongation factor 1-gamma OS=Homo sapiens OX=9606 GN=EEF1G PE=1 SV=3	P26641	Elongation factor 1-gamma OS=Homo sapiens OX=9606 GN=EEF1G PE=1 SV=3	1	2	0.4263	0	1	1	759.895	1518.78	1518.78	-0.54	-0.00041	0/0	0	0	62608288	HCD	MS2	17.9673	3.436	54.2407	18025	18023	210419_iNrich_Chymotrypsin_Ctrl_bRP_12.raw	F4.12	2284	1	FALSE	W	R	F4	chymotrypsin	3.97427e+07	6.37452e+06	0.861776	0.138224	MOCK	1ST	10	158	0	FALSE	2	16892400	NA	NA	NA
High	[L].RSVGDGETVEF.[D]	HCD	1.84	0.003	0.021	0.108	0.38	1	Sequest HT (2)	1	1195.56	-0.88	54.2518	18030	18030	P16989; Q9Y2T7; P67809	NA	RSVGDGETVEF	11	1	54.252	436615	11		NA	27	QE	0.298999	FALSE	Sequest HT	Sequest HT (B2)	B	2	Unambiguous	3	P16989; P67809	Y-box-binding protein 3 OS=Homo sapiens OX=9606 GN=YBX3 PE=1 SV=4;Y-box-binding protein 1 OS=Homo sapiens OX=9606 GN=YBX1 PE=1 SV=3	P16989; Q9Y2T7; P67809	Y-box-binding protein 3 OS=Homo sapiens OX=9606 GN=YBX3 PE=1 SV=4; Y-box-binding protein 2 OS=Homo sapiens OX=9606 GN=YBX2 PE=1 SV=2; Y-box-binding protein 1 OS=Homo sapiens OX=9606 GN=YBX1 PE=1 SV=3	0	1	0.3804	0	1	1	1195.56	1195.56	1195.56	-0.88	-0.00106	0/0	0	0	1.35676e+06	HCD	MS2	30.2852	120	54.2518	18030	18023	210419_iNrich_Chymotrypsin_Ctrl_bRP_12.raw	F4.12	1580	2	FALSE	L	R	F4	chymotrypsin	373724	0	1	0	MOCK	1ST	10	158	0	FALSE	NA	276926	NA	NA	NA
High	[M].ekEETTREL.[L]	HCD	2.14	0.00044	0.0023	0.296	0.32	1	Sequest HT (2)	1	1161.58	-1.02	54.2622	18034	18034	Q09666	Glu->pyro-Glu	EKEETTREL	9	1	54.262	436616	9	N-Term(Glu->pyro-Glu);K2(Acetyl:2H(3))	Glu->pyro-Glu@E^Any N-term;Acetyl:2H(3)@K	27	QE	0.299069	FALSE	Sequest HT	Sequest HT (B2)	B	2	Unambiguous	1	Q09666	Neuroblast differentiation-associated protein AHNAK OS=Homo sapiens OX=9606 GN=AHNAK PE=1 SV=2	Q09666	Neuroblast differentiation-associated protein AHNAK OS=Homo sapiens OX=9606 GN=AHNAK PE=1 SV=2	0	1	0.3224	0	1	1	1161.58	1161.58	1161.58	-1.02	-0.00118	0/0	0	0	854237	HCD	MS2	0	120	54.2622	18034	18023	210419_iNrich_Chymotrypsin_Ctrl_bRP_12.raw	F4.12	1679	1	FALSE	M	E	F4	chymotrypsin	68464.3	25628.7	0.727624	0.272376	MOCK	1ST	10	158	0	FALSE	0;2	26963.6	NA	NA	NA
High	[M].kkVRGTAkANVGAGkkPkE.[-]	HCD	4.64	3.3e-05	9.4e-06	1.38	0.59	1	Sequest HT (2)	4	560.096	-0.92	54.2743	18039	18039	P62847	NA	KKVRGTAKANVGAGKKPKE	19	4	54.274	436617	19	K1(Acetyl:2H(3));K2(Acetyl:2H(3));K8(Acetyl:2H(3));K15(Acetyl:2H(3));K16(Acetyl:2H(3));K18(Acetyl:2H(3))	Acetyl:2H(3)@K;Acetyl:2H(3)@K;Acetyl:2H(3)@K;Acetyl:2H(3)@K;Acetyl:2H(3)@K;Acetyl:2H(3)@K	27	QE	0.299151	FALSE	Sequest HT	Sequest HT (B2)	B	2	Unambiguous	1	P62847	40S ribosomal protein S24 OS=Homo sapiens OX=9606 GN=RPS24 PE=1 SV=1	P62847	40S ribosomal protein S24 OS=Homo sapiens OX=9606 GN=RPS24 PE=1 SV=1	0	4	0.5884	0	1	1	560.096	2237.36	2237.36	-0.92	-0.00051	0/0	0	0	2935566	HCD	MS2	16.8331	28.592	54.2743	18039	18036	210419_iNrich_Chymotrypsin_Ctrl_bRP_12.raw	F4.12	141	1	FALSE	M	K	F4	chymotrypsin	1.39504e+06	779237	0.641611	0.358389	MOCK	1ST	10	158	0	FALSE	1;2;8;15;16;18	477188	NA	NA	NA
High	[L].ANARDESkkTANDMIHAENm.[R]	HCD	5	3.3e-05	1.5e-05	1.27	0.25	1	Sequest HT (2)	3	784.697	-2.27	54.2763	18040	18040	P26038	NA	ANARDESKKTANDMIHAENM	20	3	54.276	436618	20	K8(Acetyl:2H(3));K9(Acetyl:2H(3));M20(Oxidation)	Acetyl:2H(3)@K;Acetyl:2H(3)@K;Oxidation@M	27	QE	0.299164	FALSE	Sequest HT	Sequest HT (B2)	B	2	Unambiguous	1	P26038	Moesin OS=Homo sapiens OX=9606 GN=MSN PE=1 SV=3	P26038	Moesin OS=Homo sapiens OX=9606 GN=MSN PE=1 SV=3	1	3	0.246	0	1	1	784.697	2352.08	2352.08	-2.27	-0.00178	0/0	0	0	3104384	HCD	MS2	17.2252	79.768	54.2763	18040	18036	210419_iNrich_Chymotrypsin_Ctrl_bRP_12.raw	F4.12	1338	1	FALSE	L	A	F4	chymotrypsin	777063	455108	0.630645	0.369355	MOCK	1ST	10	158	0	FALSE	8;9;20	260514	NA	NA	NA
High	[M].ekEETTREL.[L]	HCD	2.63	0.0019	0.013	0.15	0.31	1	Sequest HT (2)	2	581.294	-0.77	54.2802	18042	18042	Q09666	Glu->pyro-Glu	EKEETTREL	9	2	54.28	436619	9	N-Term(Glu->pyro-Glu);K2(Acetyl:2H(3))	Glu->pyro-Glu@E^Any N-term;Acetyl:2H(3)@K	27	QE	0.299191	FALSE	Sequest HT	Sequest HT (B2)	B	2	Unambiguous	1	Q09666	Neuroblast differentiation-associated protein AHNAK OS=Homo sapiens OX=9606 GN=AHNAK PE=1 SV=2	Q09666	Neuroblast differentiation-associated protein AHNAK OS=Homo sapiens OX=9606 GN=AHNAK PE=1 SV=2	0	2	0.3118	0	1	1	581.294	1161.58	1161.58	-0.77	-0.00045	0/0	0	0	1197798	HCD	MS2	25.7242	63.619	54.2802	18042	18036	210419_iNrich_Chymotrypsin_Ctrl_bRP_12.raw	F4.12	1722	1	FALSE	M	E	F4	chymotrypsin	380890	533416	0.416589	0.583411	MOCK	1ST	10	158	0	FALSE	0;2	280140	NA	NA	NA
High	[W].RkLDPGSEETQTL.[V]	HCD	3.44	5.9e-05	0.0001	0.832	0.42	1	Sequest HT (2)	2	759.895	-0.95	54.284	18044	18044	P26641	NA	RKLDPGSEETQTL	13	2	54.284	436620	13	K2(Acetyl:2H(3))	Acetyl:2H(3)@K	27	QE	0.299216	FALSE	Sequest HT	Sequest HT (B2)	B	2	Unambiguous	1	P26641	Elongation factor 1-gamma OS=Homo sapiens OX=9606 GN=EEF1G PE=1 SV=3	P26641	Elongation factor 1-gamma OS=Homo sapiens OX=9606 GN=EEF1G PE=1 SV=3	1	2	0.4186	0	1	1	759.895	1518.78	1518.78	-0.95	-0.00072	0/0	0	0	116586936	HCD	MS2	21.1715	1.797	54.284	18044	18036	210419_iNrich_Chymotrypsin_Ctrl_bRP_12.raw	F4.12	2294	1	FALSE	W	R	F4	chymotrypsin	7.5659e+07	11242099	0.870633	0.129367	MOCK	1ST	10	158	0	FALSE	2	30569890	NA	NA	NA
High	[W].RkLDPGSEETQTL.[V]	HCD	3.65	5.9e-05	0.00012	0.795	0.4	1	Sequest HT (2)	2	759.895	-0.95	54.2853	18045	18045	P26641	NA	RKLDPGSEETQTL	13	2	54.285	436621	13	K2(Acetyl:2H(3))	Acetyl:2H(3)@K	27	QE	0.299225	FALSE	Sequest HT	Sequest HT (B2)	B	2	Unambiguous	1	P26641	Elongation factor 1-gamma OS=Homo sapiens OX=9606 GN=EEF1G PE=1 SV=3	P26641	Elongation factor 1-gamma OS=Homo sapiens OX=9606 GN=EEF1G PE=1 SV=3	1	2	0.4027	0	1	1	759.895	1518.78	1518.78	-0.95	-0.00072	0/0	0	0	116586936	HCD	MS2	20.7272	1.828	54.2853	18045	18036	210419_iNrich_Chymotrypsin_Ctrl_bRP_12.raw	F4.12	2294	1	FALSE	W	R	F4	chymotrypsin	7.45834e+07	12021143	0.861195	0.138805	MOCK	1ST	10	158	0	FALSE	2	33414140	NA	NA	NA
High	[W].RkLDPGSEETQTL.[V]	HCD	3.75	5.9e-05	0.00012	0.797	0.39	1	Sequest HT (2)	2	759.895	-0.95	54.2865	18046	18046	P26641	NA	RKLDPGSEETQTL	13	2	54.286	436622	13	K2(Acetyl:2H(3))	Acetyl:2H(3)@K	27	QE	0.299233	FALSE	Sequest HT	Sequest HT (B2)	B	2	Unambiguous	1	P26641	Elongation factor 1-gamma OS=Homo sapiens OX=9606 GN=EEF1G PE=1 SV=3	P26641	Elongation factor 1-gamma OS=Homo sapiens OX=9606 GN=EEF1G PE=1 SV=3	1	2	0.3893	0	1	1	759.895	1518.78	1518.78	-0.95	-0.00072	0/0	0	0	116586936	HCD	MS2	14.6129	1.856	54.2865	18046	18036	210419_iNrich_Chymotrypsin_Ctrl_bRP_12.raw	F4.12	2294	1	FALSE	W	R	F4	chymotrypsin	6.2303e+07	1.07944e+07	0.852329	0.147671	MOCK	1ST	10	158	0	FALSE	2	28600000	NA	NA	NA
High	[W].IEEVTGM.[S]	HCD	2.13	0.0024	0.016	0.129	0.25	1	Sequest HT (2)	1	778.365	-0.35	54.289	18048	18048	Q15417	NA	IEEVTGM	7	1	54.289	436623	7		NA	27	QE	0.29925	FALSE	Sequest HT	Sequest HT (B2)	B	2	Unambiguous	1	Q15417	Calponin-3 OS=Homo sapiens OX=9606 GN=CNN3 PE=1 SV=1	Q15417	Calponin-3 OS=Homo sapiens OX=9606 GN=CNN3 PE=1 SV=1	0	0	0.2488	0	1	1	778.365	778.365	778.365	-0.35	-0.00027	0/0	0	0	6385362	HCD	MS2	50.7439	19.539	54.289	18048	18036	210419_iNrich_Chymotrypsin_Ctrl_bRP_12.raw	F4.12	978	1	FALSE	W	I	F4	chymotrypsin	1.72728e+06	397070	0.813086	0.186914	MOCK	1ST	10	158	0	FALSE	NA	895967	NA	NA	NA
High	[L].ELAGNAARDNkkTRIIPRHL.[Q]	HCD	2.7	0.0008	0.0041	0.242	0.45	1	Sequest HT (2)	4	591.593	-0.89	54.2955	18050	18050	Q16777; Q7L7L0; Q8IUE6; P04908; Q93077; Q99878; Q96KK5; Q9BTM1; P16104; P20671; P0C0S8; Q6FI13	NA	ELAGNAARDNKKTRIIPRHL	20	4	54.295	436624	20	K11(Acetyl:2H(3));K12(Acetyl:2H(3))	Acetyl:2H(3)@K;Acetyl:2H(3)@K	27	QE	0.299294	FALSE	Sequest HT	Sequest HT (B2)	B	2	Unambiguous	12	Q16777; Q7L7L0; Q8IUE6; Q99878; Q96KK5; Q9BTM1; P16104; P20671	Histone H2A type 2-C OS=Homo sapiens OX=9606 GN=H2AC20 PE=1 SV=4;Histone H2A type 3 OS=Homo sapiens OX=9606 GN=H2AC25 PE=1 SV=3;Histone H2A type 2-B OS=Homo sapiens OX=9606 GN=H2AC21 PE=1 SV=3;Histone H2A type 1-J OS=Homo sapiens OX=9606 GN=H2AC14 PE=1 SV=3;Histone H2A type 1-H OS=Homo sapiens OX=9606 GN=H2AC12 PE=1 SV=3;Histone H2A.J OS=Homo sapiens OX=9606 GN=H2AJ PE=1 SV=1;Histone H2AX OS=Homo sapiens OX=9606 GN=H2AX PE=1 SV=2;Histone H2A type 1-D OS=Homo sapiens OX=9606 GN=H2AC7 PE=1 SV=2	Q16777; Q7L7L0; Q8IUE6; P04908; Q93077; Q99878; Q96KK5; Q9BTM1; P16104; P20671; P0C0S8; Q6FI13	Histone H2A type 2-C OS=Homo sapiens OX=9606 GN=H2AC20 PE=1 SV=4; Histone H2A type 3 OS=Homo sapiens OX=9606 GN=H2AC25 PE=1 SV=3; Histone H2A type 2-B OS=Homo sapiens OX=9606 GN=H2AC21 PE=1 SV=3; Histone H2A type 1-B/E OS=Homo sapiens OX=9606 GN=H2AC8 PE=1 SV=2; Histone H2A type 1-C OS=Homo sapiens OX=9606 GN=H2AC6 PE=1 SV=3; Histone H2A type 1-J OS=Homo sapiens OX=9606 GN=H2AC14 PE=1 SV=3; Histone H2A type 1-H OS=Homo sapiens OX=9606 GN=H2AC12 PE=1 SV=3; Histone H2A.J OS=Homo sapiens OX=9606 GN=H2AJ PE=1 SV=1; Histone H2AX OS=Homo sapiens OX=9606 GN=H2AX PE=1 SV=2; Histone H2A type 1-D OS=Homo sapiens OX=9606 GN=H2AC7 PE=1 SV=2; Histone H2A type 1 OS=Homo sapiens OX=9606 GN=H2AC17 PE=1 SV=2; Histone H2A type 2-A OS=Homo sapiens OX=9606 GN=H2AC19 PE=1 SV=3	1	4	0.4519	0	1	1	591.593	2363.35	2363.35	-0.89	-0.00052	0/0	0	0	7808776	HCD	MS2	7.28665	8.621	54.2955	18050	18049	210419_iNrich_Chymotrypsin_Ctrl_bRP_12.raw	F4.12	730	8	FALSE	L	E	F4	chymotrypsin	172902	1.26825e+06	0.119975	0.880025	MOCK	1ST	10	158	0	FALSE	11;12	268899	NA	NA	NA
High	[L].kLDPITGRSRGF.[G]	HCD	1.58	0.00089	0.0047	0.23	0.2	1	Sequest HT (2)	3	464.599	0.05	54.298	18052	18052	Q14103	NA	KLDPITGRSRGF	12	3	54.298	436625	12	K1(Acetyl:2H(3))	Acetyl:2H(3)@K	27	QE	0.299311	FALSE	Sequest HT	Sequest HT (B2)	B	2	Unambiguous	1	Q14103	Heterogeneous nuclear ribonucleoprotein D0 OS=Homo sapiens OX=9606 GN=HNRNPD PE=1 SV=1	Q14103	Heterogeneous nuclear ribonucleoprotein D0 OS=Homo sapiens OX=9606 GN=HNRNPD PE=1 SV=1	1	3	0.2025	0	1	1	464.599	1391.78	1391.78	0.05	2e-05	0/0	0	0	3.76054e+06	HCD	MS2	17.6244	25.682	54.298	18052	18049	210419_iNrich_Chymotrypsin_Ctrl_bRP_12.raw	F4.12	1268	1	FALSE	L	K	F4	chymotrypsin	156028	2.56527e+06	0.0573359	0.942664	MOCK	1ST	10	158	0	FALSE	1	1936411	NA	NA	NA
High	[L].YASSPGGVYATRSSAVRL.[R]	HCD	2.39	0.0074	0.052	0.029	0.32	1	Sequest HT (2)	3	614.654	-1.11	54.3012	18054	18054	P08670	NA	YASSPGGVYATRSSAVRL	18	3	54.301	436626	18		NA	27	QE	0.299332	FALSE	Sequest HT	Sequest HT (B2)	B	2	Unambiguous	1	P08670	Vimentin OS=Homo sapiens OX=9606 GN=VIM PE=1 SV=4	P08670	Vimentin OS=Homo sapiens OX=9606 GN=VIM PE=1 SV=4	2	3	0.3222	0	1	1	614.654	1841.95	1841.95	-1.11	-0.00068	0/0	0	0	3270820	HCD	MS2	27.4183	33.348	54.3012	18054	18049	210419_iNrich_Chymotrypsin_Ctrl_bRP_12.raw	F4.12	2514	1	FALSE	L	Y	F4	chymotrypsin	232865	1.39711e+06	0.142864	0.857136	MOCK	1ST	10	158	0	FALSE	NA	471482	NA	NA	NA
High	[F].SSPEEATkAVTEm.[N]	HCD	2.72	0.00022	0.00056	0.468	0.46	1	Sequest HT (2)	2	720.833	-0.45	54.3032	18055	18055	Q9H361; Q13310; P11940; Q4VXU2	NA	SSPEEATKAVTEM	13	2	54.303	436627	13	K8(Acetyl:2H(3));M13(Oxidation)	Acetyl:2H(3)@K;Oxidation@M	27	QE	0.299346	FALSE	Sequest HT	Sequest HT (B2)	B	2	Unambiguous	4	Q13310; P11940; Q4VXU2	Polyadenylate-binding protein 4 OS=Homo sapiens OX=9606 GN=PABPC4 PE=1 SV=1;Polyadenylate-binding protein 1 OS=Homo sapiens OX=9606 GN=PABPC1 PE=1 SV=2;Polyadenylate-binding protein 1-like OS=Homo sapiens OX=9606 GN=PABPC1L PE=2 SV=1	Q9H361; Q13310; P11940; Q4VXU2	Polyadenylate-binding protein 3 OS=Homo sapiens OX=9606 GN=PABPC3 PE=1 SV=2; Polyadenylate-binding protein 4 OS=Homo sapiens OX=9606 GN=PABPC4 PE=1 SV=1; Polyadenylate-binding protein 1 OS=Homo sapiens OX=9606 GN=PABPC1 PE=1 SV=2; Polyadenylate-binding protein 1-like OS=Homo sapiens OX=9606 GN=PABPC1L PE=2 SV=1	0	2	0.4559	0	1	1	720.833	1440.66	1440.66	-0.45	-0.00033	0/0	0	0	3.06838e+06	HCD	MS2	29.8446	88.131	54.3032	18055	18049	210419_iNrich_Chymotrypsin_Ctrl_bRP_12.raw	F4.12	1486	3	FALSE	F	S	F4	chymotrypsin	114504	1.04457e+06	0.0987893	0.901211	MOCK	1ST	10	158	0	FALSE	8;13	684927	NA	NA	NA
High	[M].IERSNVVRkDYDTL.[S]	HCD	3.17	0.00032	0.001	0.384	0.34	1	Sequest HT (2)	3	584.981	-1.08	54.3046	18056	18056	Q9UHR4	NA	IERSNVVRKDYDTL	14	3	54.305	436628	14	K9(Acetyl:2H(3))	Acetyl:2H(3)@K	27	QE	0.299355	FALSE	Sequest HT	Sequest HT (B2)	B	2	Unambiguous	1	Q9UHR4	Brain-specific angiogenesis inhibitor 1-associated protein 2-like protein 1 OS=Homo sapiens OX=9606 GN=BAIAP2L1 PE=1 SV=2	Q9UHR4	Brain-specific angiogenesis inhibitor 1-associated protein 2-like protein 1 OS=Homo sapiens OX=9606 GN=BAIAP2L1 PE=1 SV=2	1	3	0.3375	0	1	1	584.981	1752.93	1752.93	-1.08	-0.00063	0/0	0	0	2.16681e+06	HCD	MS2	23.9852	44.34	54.3046	18056	18049	210419_iNrich_Chymotrypsin_Ctrl_bRP_12.raw	F4.12	2190	1	FALSE	M	I	F4	chymotrypsin	909159	145316	0.862191	0.137809	MOCK	1ST	10	158	0	FALSE	9	402276	NA	NA	NA
High	[M].kRDkIIVNDRQL.[A]	HCD	3.04	5.1e-05	5.8e-05	0.97	0.53	1	Sequest HT (2)	2	794.475	-1.25	54.3096	18058	18058	Q9Y3I0	NA	KRDKIIVNDRQL	12	2	54.31	436629	12	K1(Acetyl:2H(3));K4(Acetyl:2H(3))	Acetyl:2H(3)@K;Acetyl:2H(3)@K	27	QE	0.299389	FALSE	Sequest HT	Sequest HT (B2)	B	2	Unambiguous	1	Q9Y3I0	RNA-splicing ligase RtcB homolog OS=Homo sapiens OX=9606 GN=RTCB PE=1 SV=1	Q9Y3I0	RNA-splicing ligase RtcB homolog OS=Homo sapiens OX=9606 GN=RTCB PE=1 SV=1	0	2	0.5263	0	1	1	794.475	1587.94	1587.94	-1.25	-0.00099	0/0	0	0	1.44782e+06	HCD	MS2	30.0905	111.269	54.3096	18058	18049	210419_iNrich_Chymotrypsin_Ctrl_bRP_12.raw	F4.12	549	1	FALSE	M	K	F4	chymotrypsin	182789	185353	0.496517	0.503483	MOCK	1ST	10	158	0	FALSE	1;4	70793.4	NA	NA	NA
High	[L].sSSTQASL.[E]	HCD	1.66	0.0039	0.027	0.088	0.19	1	Sequest HT (2)	1	825.403	0.07	54.3247	18065	18065	P0DMV9	Acetyl:2H(3	SSSTQASL	8	1	54.325	436630	8	N-Term(Acetyl:2H(3))	Acetyl:2H(3)@Any N-term	27	QE	0.299491	FALSE	Sequest HT	Sequest HT (B2)	B	2	Unambiguous	1	P0DMV9	Heat shock 70 kDa protein 1B OS=Homo sapiens OX=9606 GN=HSPA1B PE=1 SV=1	P0DMV9	Heat shock 70 kDa protein 1B OS=Homo sapiens OX=9606 GN=HSPA1B PE=1 SV=1	0	1	0.1867	0	1	1	825.403	825.403	825.403	0.07	6e-05	0/0	0	0	7483624	HCD	MS2	0	19.57	54.3247	18065	18062	210419_iNrich_Chymotrypsin_Ctrl_bRP_12.raw	F4.12	1408	1	FALSE	L	S	F4	chymotrypsin	422922	120644	0.77805	0.22195	MOCK	1ST	10	158	0	FALSE	0	101973	NA	NA	NA
High	[L].ELAGNAARDNkkTRIIPRHL.[Q]	HCD	2.67	5.9e-05	0.00012	0.787	0.4	1	Sequest HT (2)	5	473.476	-1.16	54.3486	18076	18076	Q16777; Q7L7L0; Q8IUE6; P04908; Q93077; Q99878; Q96KK5; Q9BTM1; P16104; P20671; P0C0S8; Q6FI13	NA	ELAGNAARDNKKTRIIPRHL	20	5	54.349	436631	20	K11(Acetyl:2H(3));K12(Acetyl:2H(3))	Acetyl:2H(3)@K;Acetyl:2H(3)@K	27	QE	0.299653	FALSE	Sequest HT	Sequest HT (B2)	B	2	Unambiguous	12	Q16777; Q7L7L0; Q8IUE6; Q99878; Q96KK5; Q9BTM1; P16104; P20671	Histone H2A type 2-C OS=Homo sapiens OX=9606 GN=H2AC20 PE=1 SV=4;Histone H2A type 3 OS=Homo sapiens OX=9606 GN=H2AC25 PE=1 SV=3;Histone H2A type 2-B OS=Homo sapiens OX=9606 GN=H2AC21 PE=1 SV=3;Histone H2A type 1-J OS=Homo sapiens OX=9606 GN=H2AC14 PE=1 SV=3;Histone H2A type 1-H OS=Homo sapiens OX=9606 GN=H2AC12 PE=1 SV=3;Histone H2A.J OS=Homo sapiens OX=9606 GN=H2AJ PE=1 SV=1;Histone H2AX OS=Homo sapiens OX=9606 GN=H2AX PE=1 SV=2;Histone H2A type 1-D OS=Homo sapiens OX=9606 GN=H2AC7 PE=1 SV=2	Q16777; Q7L7L0; Q8IUE6; P04908; Q93077; Q99878; Q96KK5; Q9BTM1; P16104; P20671; P0C0S8; Q6FI13	Histone H2A type 2-C OS=Homo sapiens OX=9606 GN=H2AC20 PE=1 SV=4; Histone H2A type 3 OS=Homo sapiens OX=9606 GN=H2AC25 PE=1 SV=3; Histone H2A type 2-B OS=Homo sapiens OX=9606 GN=H2AC21 PE=1 SV=3; Histone H2A type 1-B/E OS=Homo sapiens OX=9606 GN=H2AC8 PE=1 SV=2; Histone H2A type 1-C OS=Homo sapiens OX=9606 GN=H2AC6 PE=1 SV=3; Histone H2A type 1-J OS=Homo sapiens OX=9606 GN=H2AC14 PE=1 SV=3; Histone H2A type 1-H OS=Homo sapiens OX=9606 GN=H2AC12 PE=1 SV=3; Histone H2A.J OS=Homo sapiens OX=9606 GN=H2AJ PE=1 SV=1; Histone H2AX OS=Homo sapiens OX=9606 GN=H2AX PE=1 SV=2; Histone H2A type 1-D OS=Homo sapiens OX=9606 GN=H2AC7 PE=1 SV=2; Histone H2A type 1 OS=Homo sapiens OX=9606 GN=H2AC17 PE=1 SV=2; Histone H2A type 2-A OS=Homo sapiens OX=9606 GN=H2AC19 PE=1 SV=3	1	5	0.397	0	1	1	473.476	2363.35	2363.35	-1.16	-0.00055	0/0	0	0	3.31104e+06	HCD	MS2	13.8925	19.014	54.3486	18076	18075	210419_iNrich_Chymotrypsin_Ctrl_bRP_12.raw	F4.12	749	8	FALSE	L	E	F4	chymotrypsin	54041.9	843494	0.0602114	0.939789	MOCK	1ST	10	158	0	FALSE	11;12	272315	NA	NA	NA
High	[M].sGGSScSQTPSRAIPATRRVVL.[G]	HCD	3.3	0.00042	0.0019	0.316	0.47	1	Sequest HT (2)	3	777.072	-1.49	54.3537	18079	18079	Q13541	Acetyl	SGGSSCSQTPSRAIPATRRVVL	22	3	54.354	436632	22	N-Term(Acetyl);C6(Carbamidomethyl)	Acetyl@Any N-term;Carbamidomethyl@C	27	QE	0.299687	FALSE	Sequest HT	Sequest HT (B2)	B	2	Unambiguous	1	Q13541	Eukaryotic translation initiation factor 4E-binding protein 1 OS=Homo sapiens OX=9606 GN=EIF4EBP1 PE=1 SV=3	Q13541	Eukaryotic translation initiation factor 4E-binding protein 1 OS=Homo sapiens OX=9606 GN=EIF4EBP1 PE=1 SV=3	0	3	0.4667	0	1	1	777.072	2329.2	2329.2	-1.49	-0.00116	0/0	0	0	7.00414e+06	HCD	MS2	25.14	18.164	54.3537	18079	18075	210419_iNrich_Chymotrypsin_Ctrl_bRP_12.raw	F4.12	2571	1	FALSE	M	S	F4	chymotrypsin	417668	877102	0.322581	0.677419	MOCK	1ST	10	158	0	FALSE	0;6	277321	NA	NA	NA
High	[L].EDRVRGPkGPEEkkDcEVVm.[M]	HCD	2.7	0.0003	0.00096	0.391	0.32	1	Sequest HT (2)	4	628.065	-0.09	54.3588	18083	18083	Q00839	NA	EDRVRGPKGPEEKKDCEVVM	20	4	54.359	436633	20	K8(Acetyl:2H(3));K13(Acetyl:2H(3));K14(Acetyl:2H(3));C16(Carbamidomethyl);M20(Oxidation)	Acetyl:2H(3)@K;Acetyl:2H(3)@K;Acetyl:2H(3)@K;Carbamidomethyl@C;Oxidation@M	27	QE	0.299722	FALSE	Sequest HT	Sequest HT (B2)	B	2	Unambiguous	1	Q00839	Heterogeneous nuclear ribonucleoprotein U OS=Homo sapiens OX=9606 GN=HNRNPU PE=1 SV=6	Q00839	Heterogeneous nuclear ribonucleoprotein U OS=Homo sapiens OX=9606 GN=HNRNPU PE=1 SV=6	0	4	0.3185	0	1	1	628.065	2509.24	2509.24	-0.09	-6e-05	0/0	0	0	2.04996e+06	HCD	MS2	41.865	46.336	54.3588	18083	18075	210419_iNrich_Chymotrypsin_Ctrl_bRP_12.raw	F4.12	2402	1	FALSE	L	E	F4	chymotrypsin	758360	7052.7	0.990786	0.00921424	MOCK	1ST	10	158	0	FALSE	8;13;14;16;20	173258	NA	NA	NA
High	[Y].VQDVETGTQL.[E]	HCD	1.98	0.00086	0.0044	0.236	0.09	1	Sequest HT (2)	1	1089.54	0.45	54.3614	18084	18084	Q7KZF4	NA	VQDVETGTQL	10	1	54.361	436634	10		NA	27	QE	0.299739	FALSE	Sequest HT	Sequest HT (B2)	B	2	Unambiguous	1	Q7KZF4	Staphylococcal nuclease domain-containing protein 1 OS=Homo sapiens OX=9606 GN=SND1 PE=1 SV=1	Q7KZF4	Staphylococcal nuclease domain-containing protein 1 OS=Homo sapiens OX=9606 GN=SND1 PE=1 SV=1	0	1	0.0859	0	1	1	1089.54	1089.54	1089.54	0.45	0.00049	0/0	0	0	1.74445e+06	HCD	MS2	0	120	54.3614	18084	18075	210419_iNrich_Chymotrypsin_Ctrl_bRP_12.raw	F4.12	1819	1	FALSE	Y	V	F4	chymotrypsin	134856	77584.7	0.634793	0.365207	MOCK	1ST	10	158	0	FALSE	NA	69249.4	NA	NA	NA
High	[L].IGQGQLNQAM.[K]	HCD	1.91	0.0098	0.07	0.003	0.4	1	Sequest HT (2)	1	1059.52	-0.25	54.364	18085	18085	O76094	NA	IGQGQLNQAM	10	1	54.364	436635	10		NA	27	QE	0.299757	FALSE	Sequest HT	Sequest HT (B2)	B	2	Unambiguous	1	O76094	Signal recognition particle subunit SRP72 OS=Homo sapiens OX=9606 GN=SRP72 PE=1 SV=3	O76094	Signal recognition particle subunit SRP72 OS=Homo sapiens OX=9606 GN=SRP72 PE=1 SV=3	1	1	0.3979	0	1	1	1059.52	1059.52	1059.53	-0.25	-0.00027	0/0	0	0	1.31604e+06	HCD	MS2	0	120	54.364	18085	18075	210419_iNrich_Chymotrypsin_Ctrl_bRP_12.raw	F4.12	1594	1	FALSE	L	I	F4	chymotrypsin	81654.9	5015.4	0.942132	0.0578676	MOCK	1ST	10	158	0	FALSE	NA	23565.1	NA	NA	NA
High	[L].DIVRANTF.[V]	HCD	1.89	0.0019	0.013	0.148	0.24	1	Sequest HT (2)	2	468.251	-0.16	54.4138	18107	18107	P40926	NA	DIVRANTF	8	2	54.414	436636	8		NA	27	QE	0.300093	FALSE	Sequest HT	Sequest HT (B2)	B	2	Unambiguous	1	P40926	Malate dehydrogenase, mitochondrial OS=Homo sapiens OX=9606 GN=MDH2 PE=1 SV=3	P40926	Malate dehydrogenase, mitochondrial OS=Homo sapiens OX=9606 GN=MDH2 PE=1 SV=3	0	2	0.2381	0	1	1	468.251	935.494	935.495	-0.16	-8e-05	0/0	0	0	1.93977e+06	HCD	MS2	19.1224	61.451	54.4138	18107	18101	210419_iNrich_Chymotrypsin_Ctrl_bRP_12.raw	F4.12	1779	1	FALSE	L	D	F4	chymotrypsin	443195	899144	0.330166	0.669834	MOCK	1ST	10	158	0	FALSE	NA	378845	NA	NA	NA
High	[L].kVTEGGEPYRL.[Y]	HCD	2.39	0.00067	0.0034	0.261	0.33	1	Sequest HT (2)	2	647.347	-1.31	54.4446	18121	18121	Q14697	NA	KVTEGGEPYRL	11	2	54.445	436637	11	K1(Acetyl:2H(3))	Acetyl:2H(3)@K	27	QE	0.300301	FALSE	Sequest HT	Sequest HT (B2)	B	2	Unambiguous	1	Q14697	Neutral alpha-glucosidase AB OS=Homo sapiens OX=9606 GN=GANAB PE=1 SV=3	Q14697	Neutral alpha-glucosidase AB OS=Homo sapiens OX=9606 GN=GANAB PE=1 SV=3	1	2	0.3264	0	1	1	647.347	1293.69	1293.69	-1.31	-0.00085	0/0	0	0	2.10389e+06	HCD	MS2	16.4674	44.323	54.4446	18121	18114	210419_iNrich_Chymotrypsin_Ctrl_bRP_12.raw	F4.12	2060	1	FALSE	L	K	F4	chymotrypsin	176203	752421	0.189747	0.810253	MOCK	1ST	10	158	0	FALSE	1	319789	NA	NA	NA
High	[F].IAAEGIHTGQF.[V]	HCD	2.24	0.00011	0.00022	0.649	0.43	1	Sequest HT (2)	1	1143.58	-0.49	54.4544	18125	18125	P62917	NA	IAAEGIHTGQF	11	1	54.454	436638	11		NA	27	QE	0.300368	FALSE	Sequest HT	Sequest HT (B2)	B	2	Unambiguous	1	P62917	60S ribosomal protein L8 OS=Homo sapiens OX=9606 GN=RPL8 PE=1 SV=2	P62917	60S ribosomal protein L8 OS=Homo sapiens OX=9606 GN=RPL8 PE=1 SV=2	0	1	0.433	0	1	1	1143.58	1143.58	1143.58	-0.49	-0.00056	0/0	0	0	869310	HCD	MS2	0	120	54.4544	18125	18114	210419_iNrich_Chymotrypsin_Ctrl_bRP_12.raw	F4.12	1927	1	FALSE	F	I	F4	chymotrypsin	221001	197844	0.527645	0.472355	MOCK	1ST	10	158	0	FALSE	NA	134465	NA	NA	NA
High	[Y].EkEkLNERL.[A]	HCD	2.03	0.0011	0.006	0.211	0.34	1	Sequest HT (2)	1	1248.71	0.16	54.457	18126	18126	P10809	NA	EKEKLNERL	9	1	54.457	436639	9	K2(Acetyl:2H(3));K4(Acetyl:2H(3))	Acetyl:2H(3)@K;Acetyl:2H(3)@K	27	QE	0.300385	FALSE	Sequest HT	Sequest HT (B2)	B	2	Unambiguous	1	P10809	60 kDa heat shock protein, mitochondrial OS=Homo sapiens OX=9606 GN=HSPD1 PE=1 SV=2	P10809	60 kDa heat shock protein, mitochondrial OS=Homo sapiens OX=9606 GN=HSPD1 PE=1 SV=2	1	1	0.3399	0	1	1	1248.71	1248.71	1248.71	0.16	0.0002	0/0	0	0	607057	HCD	MS2	0	120	54.457	18126	18114	210419_iNrich_Chymotrypsin_Ctrl_bRP_12.raw	F4.12	1364	1	FALSE	Y	E	F4	chymotrypsin	47567.3	55748.2	0.460408	0.539592	MOCK	1ST	10	158	0	FALSE	2;4	24319.6	NA	NA	NA
High	[F].SSPEEATkAVTEm.[N]	HCD	2.52	0.00011	0.0002	0.671	0.45	1	Sequest HT (2)	1	1440.66	-0.58	54.4816	18137	18137	Q9H361; Q13310; P11940; Q4VXU2	NA	SSPEEATKAVTEM	13	1	54.482	436640	13	K8(Acetyl:2H(3));M13(Oxidation)	Acetyl:2H(3)@K;Oxidation@M	27	QE	0.300551	FALSE	Sequest HT	Sequest HT (B2)	B	2	Unambiguous	4	Q13310; P11940; Q4VXU2	Polyadenylate-binding protein 4 OS=Homo sapiens OX=9606 GN=PABPC4 PE=1 SV=1;Polyadenylate-binding protein 1 OS=Homo sapiens OX=9606 GN=PABPC1 PE=1 SV=2;Polyadenylate-binding protein 1-like OS=Homo sapiens OX=9606 GN=PABPC1L PE=2 SV=1	Q9H361; Q13310; P11940; Q4VXU2	Polyadenylate-binding protein 3 OS=Homo sapiens OX=9606 GN=PABPC3 PE=1 SV=2; Polyadenylate-binding protein 4 OS=Homo sapiens OX=9606 GN=PABPC4 PE=1 SV=1; Polyadenylate-binding protein 1 OS=Homo sapiens OX=9606 GN=PABPC1 PE=1 SV=2; Polyadenylate-binding protein 1-like OS=Homo sapiens OX=9606 GN=PABPC1L PE=2 SV=1	0	1	0.4484	0	1	1	1440.66	1440.66	1440.66	-0.58	-0.00083	0/0	0	0	2.15433e+06	HCD	MS2	0	120	54.4816	18137	18127	210419_iNrich_Chymotrypsin_Ctrl_bRP_12.raw	F4.12	1478	3	FALSE	F	S	F4	chymotrypsin	117594	96220.7	0.54998	0.45002	MOCK	1ST	10	158	0	FALSE	8;13	35089.9	NA	NA	NA
High	[W].gISPRGAGY.[T]	HCD	1.86	0.0048	0.033	0.071	0.23	1	Sequest HT (2)	2	461.745	-0.12	54.4829	18138	18138	P62714; P67775	Acetyl:2H(3	GISPRGAGY	9	2	54.483	436641	9	N-Term(Acetyl:2H(3))	Acetyl:2H(3)@Any N-term	27	QE	0.30056	FALSE	Sequest HT	Sequest HT (B2)	B	2	Unambiguous	2	P62714; P67775	Serine/threonine-protein phosphatase 2A catalytic subunit beta isoform OS=Homo sapiens OX=9606 GN=PPP2CB PE=1 SV=1;Serine/threonine-protein phosphatase 2A catalytic subunit alpha isoform OS=Homo sapiens OX=9606 GN=PPP2CA PE=1 SV=1	P62714; P67775	Serine/threonine-protein phosphatase 2A catalytic subunit beta isoform OS=Homo sapiens OX=9606 GN=PPP2CB PE=1 SV=1; Serine/threonine-protein phosphatase 2A catalytic subunit alpha isoform OS=Homo sapiens OX=9606 GN=PPP2CA PE=1 SV=1	0	2	0.2258	0	1	1	461.745	922.482	922.482	-0.12	-6e-05	0/0	0	0	1.61494e+06	HCD	MS2	57.3302	24.483	54.4829	18138	18127	210419_iNrich_Chymotrypsin_Ctrl_bRP_12.raw	F4.12	1864	2	FALSE	W	G	F4	chymotrypsin	238336	730248	0.246067	0.753933	MOCK	1ST	10	158	0	FALSE	0	252778	NA	NA	NA
High	[L].TRENGkTVIRVL.[K]	HCD	1.97	0.00011	0.00022	0.655	0.35	1	Sequest HT (2)	3	477.623	1.38	54.4919	18141	18141	P25789	NA	TRENGKTVIRVL	12	3	54.492	436642	12	K6(Acetyl:2H(3))	Acetyl:2H(3)@K	27	QE	0.300621	FALSE	Sequest HT	Sequest HT (B2)	B	2	Unambiguous	1	P25789	Proteasome subunit alpha type-4 OS=Homo sapiens OX=9606 GN=PSMA4 PE=1 SV=1	P25789	Proteasome subunit alpha type-4 OS=Homo sapiens OX=9606 GN=PSMA4 PE=1 SV=1	0	3	0.3503	0	1	1	477.623	1430.85	1430.85	1.38	0.00066	0/0	0	0	966390	HCD	MS2	75.3216	99.712	54.4919	18141	18140	210419_iNrich_Chymotrypsin_Ctrl_bRP_12.raw	F4.12	571	1	FALSE	L	T	F4	chymotrypsin	214611	705232	0.233312	0.766688	MOCK	1ST	10	158	0	FALSE	6	221654	NA	NA	NA
High	[M].VTkPANEQSQDF.[S]	HCD	1.62	0.00037	0.0014	0.351	0.32	1	Sequest HT (2)	2	704.843	-0.1	54.4971	18145	18145	Q9NZN8	NA	VTKPANEQSQDF	12	2	54.497	436643	12	K3(Acetyl:2H(3))	Acetyl:2H(3)@K	27	QE	0.300656	FALSE	Sequest HT	Sequest HT (B2)	B	2	Unambiguous	1	Q9NZN8	CCR4-NOT transcription complex subunit 2 OS=Homo sapiens OX=9606 GN=CNOT2 PE=1 SV=1	Q9NZN8	CCR4-NOT transcription complex subunit 2 OS=Homo sapiens OX=9606 GN=CNOT2 PE=1 SV=1	0	2	0.321	0	1	1	704.843	1408.68	1408.68	-0.1	-7e-05	0/0	0	0	3.47792e+06	HCD	MS2	13.5201	39.541	54.4971	18145	18140	210419_iNrich_Chymotrypsin_Ctrl_bRP_12.raw	F4.12	1869	1	FALSE	M	V	F4	chymotrypsin	324731	388686	0.455177	0.544823	MOCK	1ST	10	158	0	FALSE	3	216422	NA	NA	NA
High	[Y].VGDEAQSkRGIL.[T]	HCD	2.21	0.0003	0.00097	0.39	0.33	1	Sequest HT (2)	2	659.364	0.26	54.4984	18146	18146	P63267; P60709; P62736; P68133; P68032; P63261	NA	VGDEAQSKRGIL	12	2	54.498	436644	12	K8(Acetyl:2H(3))	Acetyl:2H(3)@K	27	QE	0.300665	FALSE	Sequest HT	Sequest HT (B2)	B	2	Unambiguous	6	P63267; P60709; P68133; P63261	Actin, gamma-enteric smooth muscle OS=Homo sapiens OX=9606 GN=ACTG2 PE=1 SV=1;Actin, cytoplasmic 1 OS=Homo sapiens OX=9606 GN=ACTB PE=1 SV=1;Actin, alpha skeletal muscle OS=Homo sapiens OX=9606 GN=ACTA1 PE=1 SV=1;Actin, cytoplasmic 2 OS=Homo sapiens OX=9606 GN=ACTG1 PE=1 SV=1	P63267; P60709; P62736; P68133; P68032; P63261	Actin, gamma-enteric smooth muscle OS=Homo sapiens OX=9606 GN=ACTG2 PE=1 SV=1; Actin, cytoplasmic 1 OS=Homo sapiens OX=9606 GN=ACTB PE=1 SV=1; Actin, aortic smooth muscle OS=Homo sapiens OX=9606 GN=ACTA2 PE=1 SV=1; Actin, alpha skeletal muscle OS=Homo sapiens OX=9606 GN=ACTA1 PE=1 SV=1; Actin, alpha cardiac muscle 1 OS=Homo sapiens OX=9606 GN=ACTC1 PE=1 SV=1; Actin, cytoplasmic 2 OS=Homo sapiens OX=9606 GN=ACTG1 PE=1 SV=1	0	2	0.3303	0	1	1	659.364	1317.72	1317.72	0.26	0.00017	0/0	0	0	2.71849e+06	HCD	MS2	59.5592	18.072	54.4984	18146	18140	210419_iNrich_Chymotrypsin_Ctrl_bRP_12.raw	F4.12	1668	4	FALSE	Y	V	F4	chymotrypsin	447103	1.40739e+06	0.241092	0.758908	MOCK	1ST	10	158	0	FALSE	8	297284	NA	NA	NA
High	[M].sGGSScSQTPSRAIPATRRVVL.[G]	HCD	3.4	0.00013	0.00027	0.607	0.52	1	Sequest HT (2)	3	777.073	-0.16	54.5185	18155	18155	Q13541	Acetyl	SGGSSCSQTPSRAIPATRRVVL	22	3	54.519	436645	22	N-Term(Acetyl);C6(Carbamidomethyl)	Acetyl@Any N-term;Carbamidomethyl@C	27	QE	0.300801	FALSE	Sequest HT	Sequest HT (B2)	B	2	Unambiguous	1	Q13541	Eukaryotic translation initiation factor 4E-binding protein 1 OS=Homo sapiens OX=9606 GN=EIF4EBP1 PE=1 SV=3	Q13541	Eukaryotic translation initiation factor 4E-binding protein 1 OS=Homo sapiens OX=9606 GN=EIF4EBP1 PE=1 SV=3	0	3	0.5206	0	1	1	777.073	2329.2	2329.2	-0.16	-0.00012	0/0	0	0	29533630	HCD	MS2	13.2951	4.037	54.5185	18155	18153	210419_iNrich_Chymotrypsin_Ctrl_bRP_12.raw	F4.12	2510	1	FALSE	M	S	F4	chymotrypsin	2977330	3.8935e+06	0.433329	0.566671	MOCK	1ST	10	158	0	FALSE	0;6	1599343	NA	NA	NA
High	[L].RGkDIGkPIEkGPRAk.[-]	HCD	4.35	5.1e-05	6.4e-05	0.946	0.48	1	Sequest HT (2)	3	644.059	0.52	54.5288	18161	18161	O60869	NA	RGKDIGKPIEKGPRAK	16	3	54.529	436646	16	K3(Acetyl:2H(3));K7(Acetyl:2H(3));K11(Acetyl:2H(3));K16(Acetyl:2H(3))	Acetyl:2H(3)@K;Acetyl:2H(3)@K;Acetyl:2H(3)@K;Acetyl:2H(3)@K	27	QE	0.30087	FALSE	Sequest HT	Sequest HT (B2)	B	2	Unambiguous	1	O60869	Endothelial differentiation-related factor 1 OS=Homo sapiens OX=9606 GN=EDF1 PE=1 SV=1	O60869	Endothelial differentiation-related factor 1 OS=Homo sapiens OX=9606 GN=EDF1 PE=1 SV=1	0	3	0.4759	0	1	1	644.059	1930.16	1930.16	0.52	0.00034	0/0	0	0	2.00329e+06	HCD	MS2	35.4893	116.637	54.5288	18161	18153	210419_iNrich_Chymotrypsin_Ctrl_bRP_12.raw	F4.12	282	1	FALSE	L	R	F4	chymotrypsin	764085	1.54474e+06	0.33094	0.66906	MOCK	1ST	10	158	0	FALSE	3;7;11;16	413225	NA	NA	NA
High	[L].QAEEVAQQkSL.[A]	HCD	2.77	0.00045	0.0024	0.291	0.42	1	Sequest HT (2)	2	638.334	-0.74	54.5781	18184	18184	Q15149	NA	QAEEVAQQKSL	11	2	54.578	436647	11	K9(Acetyl:2H(3))	Acetyl:2H(3)@K	27	QE	0.301203	FALSE	Sequest HT	Sequest HT (B2)	B	2	Unambiguous	1	Q15149	Plectin OS=Homo sapiens OX=9606 GN=PLEC PE=1 SV=3	Q15149	Plectin OS=Homo sapiens OX=9606 GN=PLEC PE=1 SV=3	0	2	0.4188	0	1	1	638.334	1275.66	1275.66	-0.74	-0.00047	0/0	0	0	2.52144e+06	HCD	MS2	41.87	42.393	54.5781	18184	18179	210419_iNrich_Chymotrypsin_Ctrl_bRP_12.raw	F4.12	2005	1	FALSE	L	Q	F4	chymotrypsin	1.19176e+06	388983	0.753924	0.246076	MOCK	1ST	10	158	0	FALSE	9	866875	NA	NA	NA
High	[F].eDRkDGScGVAY.[V]	HCD	2.17	0.00038	0.0015	0.339	0.33	1	Sequest HT (2)	2	692.304	-1.87	54.6078	18199	18199	P21333	Glu->pyro-Glu	EDRKDGSCGVAY	12	2	54.608	436648	12	N-Term(Glu->pyro-Glu);K4(Acetyl:2H(3));C8(Carbamidomethyl)	Glu->pyro-Glu@E^Any N-term;Acetyl:2H(3)@K;Carbamidomethyl@C	27	QE	0.301404	FALSE	Sequest HT	Sequest HT (B2)	B	2	Unambiguous	1	P21333	Filamin-A OS=Homo sapiens OX=9606 GN=FLNA PE=1 SV=4	P21333	Filamin-A OS=Homo sapiens OX=9606 GN=FLNA PE=1 SV=4	0	2	0.3318	0	1	1	692.304	1383.6	1383.6	-1.87	-0.0013	0/0	0	0	3.2194e+06	HCD	MS2	41.0885	26.552	54.6078	18199	18192	210419_iNrich_Chymotrypsin_Ctrl_bRP_12.raw	F4.12	965	1	FALSE	F	E	F4	chymotrypsin	1678270	2349713	0.416653	0.583347	MOCK	1ST	10	158	0	FALSE	0;4;8	1663269	NA	NA	NA
High	[L].VTGAAGQIAY.[S]	HCD	2.1	0.0042	0.029	0.081	0.21	1	Sequest HT (2)	1	950.491	-3.13	54.6155	18203	18203	P40925	NA	VTGAAGQIAY	10	1	54.615	436649	10		NA	27	QE	0.301456	FALSE	Sequest HT	Sequest HT (B2)	B	2	Unambiguous	1	P40925	Malate dehydrogenase, cytoplasmic OS=Homo sapiens OX=9606 GN=MDH1 PE=1 SV=4	P40925	Malate dehydrogenase, cytoplasmic OS=Homo sapiens OX=9606 GN=MDH1 PE=1 SV=4	0	1	0.2143	0	1	1	950.491	950.491	950.494	-3.13	-0.00297	0/0	0	0	1.30363e+06	HCD	MS2	0	120	54.6155	18203	18192	210419_iNrich_Chymotrypsin_Ctrl_bRP_12.raw	F4.12	1822	1	FALSE	L	V	F4	chymotrypsin	126964	25245.7	0.834139	0.165861	MOCK	1ST	10	158	0	FALSE	NA	36081.6	NA	NA	NA
High	[M].SNLDSNRDNEVDF.[Q]	HCD	3.19	0.00013	0.00024	0.626	0.43	1	Sequest HT (2)	2	762.833	1.38	54.6261	18207	18207	P26447	NA	SNLDSNRDNEVDF	13	2	54.626	436650	13		NA	27	QE	0.301528	FALSE	Sequest HT	Sequest HT (B2)	B	2	Unambiguous	1	P26447	Protein S100-A4 OS=Homo sapiens OX=9606 GN=S100A4 PE=1 SV=1	P26447	Protein S100-A4 OS=Homo sapiens OX=9606 GN=S100A4 PE=1 SV=1	1	2	0.4295	0	1	1	762.833	1524.66	1524.66	1.38	0.00105	0/0	0	0	1.06815e+06	HCD	MS2	23.3964	120	54.6261	18207	18205	210419_iNrich_Chymotrypsin_Ctrl_bRP_12.raw	F4.12	804	1	FALSE	M	S	F4	chymotrypsin	366024	223707	0.620663	0.379337	MOCK	1ST	10	158	0	FALSE	NA	159050	NA	NA	NA
High	[L].lQVSRQEEEm.[M]	HCD	2.06	0.0002	0.00045	0.502	0.36	1	Sequest HT (2)	2	655.31	-0.21	54.6286	18209	18209	P35579	Acetyl:2H(3	LQVSRQEEEM	10	2	54.629	436651	10	N-Term(Acetyl:2H(3));M10(Oxidation)	Acetyl:2H(3)@Any N-term;Oxidation@M	27	QE	0.301545	FALSE	Sequest HT	Sequest HT (B2)	B	2	Unambiguous	1	P35579	Myosin-9 OS=Homo sapiens OX=9606 GN=MYH9 PE=1 SV=4	P35579	Myosin-9 OS=Homo sapiens OX=9606 GN=MYH9 PE=1 SV=4	1	2	0.3641	0	1	1	655.31	1309.61	1309.61	-0.21	-0.00014	0/0	0	0	4.19715e+06	HCD	MS2	65.3271	17.037	54.6286	18209	18205	210419_iNrich_Chymotrypsin_Ctrl_bRP_12.raw	F4.12	1558	1	FALSE	L	L	F4	chymotrypsin	1.08667e+06	893532	0.548767	0.451233	MOCK	1ST	10	158	0	FALSE	0;10	520761	202.139	97212.4	0.186674
High	[Y].iQHAkEDETRY.[H]	HCD	2.84	5.1e-05	7.5e-05	0.906	0.5	1	Sequest HT (2)	2	740.372	1.09	54.6299	18210	18210	Q00059	Acetyl:2H(3	IQHAKEDETRY	11	2	54.63	436652	11	N-Term(Acetyl:2H(3));K5(Acetyl:2H(3))	Acetyl:2H(3)@Any N-term;Acetyl:2H(3)@K	27	QE	0.301553	FALSE	Sequest HT	Sequest HT (B2)	B	2	Unambiguous	1	Q00059	Transcription factor A, mitochondrial OS=Homo sapiens OX=9606 GN=TFAM PE=1 SV=1	Q00059	Transcription factor A, mitochondrial OS=Homo sapiens OX=9606 GN=TFAM PE=1 SV=1	0	2	0.5	0	1	1	740.372	1479.74	1479.73	1.09	0.0008	0/0	0	0	3.43301e+06	HCD	MS2	27.9121	39.693	54.6299	18210	18205	210419_iNrich_Chymotrypsin_Ctrl_bRP_12.raw	F4.12	2258	1	FALSE	Y	I	F4	chymotrypsin	500151	1.34557e+06	0.270978	0.729022	MOCK	1ST	10	158	0	FALSE	0;5	310234	NA	NA	NA
High	[W].RkLDPGSEETQTL.[V]	HCD	3.66	0.00013	0.00028	0.595	0.47	1	Sequest HT (2)	2	759.896	0.41	54.6542	18219	18219	P26641	NA	RKLDPGSEETQTL	13	2	54.654	436653	13	K2(Acetyl:2H(3))	Acetyl:2H(3)@K	27	QE	0.301718	FALSE	Sequest HT	Sequest HT (B2)	B	2	Unambiguous	1	P26641	Elongation factor 1-gamma OS=Homo sapiens OX=9606 GN=EEF1G PE=1 SV=3	P26641	Elongation factor 1-gamma OS=Homo sapiens OX=9606 GN=EEF1G PE=1 SV=3	1	2	0.4727	0	1	1	759.896	1518.78	1518.78	0.41	0.00031	0/0	0	0	6.00668e+06	HCD	MS2	32.1514	22.903	54.6542	18219	18218	210419_iNrich_Chymotrypsin_Ctrl_bRP_12.raw	F4.12	2370	1	FALSE	W	R	F4	chymotrypsin	2.86978e+06	467845	0.859827	0.140173	MOCK	1ST	10	158	0	FALSE	2	1211685	NA	NA	NA
High	[L].ESPRPEGGEEPPRPSPEETQQckF.[D]	HCD	3.49	3.3e-05	5e-05	1	0.37	1	Sequest HT (2)	3	938.433	-1.59	54.6618	18224	18224	Q8IV48	NA	ESPRPEGGEEPPRPSPEETQQCKF	24	3	54.662	436654	24	C22(Carbamidomethyl);K23(Acetyl:2H(3))	Carbamidomethyl@C;Acetyl:2H(3)@K	27	QE	0.301769	FALSE	Sequest HT	Sequest HT (B2)	B	2	Unambiguous	1	Q8IV48	3'-5' exoribonuclease 1 OS=Homo sapiens OX=9606 GN=ERI1 PE=1 SV=3	Q8IV48	3'-5' exoribonuclease 1 OS=Homo sapiens OX=9606 GN=ERI1 PE=1 SV=3	0	3	0.3696	0	1	1	938.433	2813.28	2813.29	-1.59	-0.00149	0/0	0	0	1.07491e+06	HCD	MS2	0	120	54.6618	18224	18218	210419_iNrich_Chymotrypsin_Ctrl_bRP_12.raw	F4.12	1087	1	FALSE	L	E	F4	chymotrypsin	674129	243018	0.735028	0.264972	MOCK	1ST	10	158	0	FALSE	22;23	114491	NA	NA	NA
High	[L].QAEEVAQQkSL.[A]	HCD	1.99	0.00039	0.0016	0.334	0.39	1	Sequest HT (2)	1	1275.66	1.04	54.6736	18229	18229	Q15149	NA	QAEEVAQQKSL	11	1	54.674	436655	11	K9(Acetyl:2H(3))	Acetyl:2H(3)@K	27	QE	0.301849	FALSE	Sequest HT	Sequest HT (B2)	B	2	Unambiguous	1	Q15149	Plectin OS=Homo sapiens OX=9606 GN=PLEC PE=1 SV=3	Q15149	Plectin OS=Homo sapiens OX=9606 GN=PLEC PE=1 SV=3	0	1	0.392	0	1	1	1275.66	1275.66	1275.66	1.04	0.00133	0/0	0	0	854027	HCD	MS2	0	120	54.6736	18229	18218	210419_iNrich_Chymotrypsin_Ctrl_bRP_12.raw	F4.12	1958	1	FALSE	L	Q	F4	chymotrypsin	84594.1	18694.2	0.81901	0.18099	MOCK	1ST	10	158	0	FALSE	9	34344.9	NA	NA	NA
High	[M].kkVRGTAkANVGAGkkPkE.[-]	HCD	4.29	3.3e-05	1.3e-05	1.3	0.72	1	Sequest HT (2)	3	746.46	0.25	54.6813	18232	18232	P62847	NA	KKVRGTAKANVGAGKKPKE	19	3	54.681	436656	19	K1(Acetyl:2H(3));K2(Acetyl:2H(3));K8(Acetyl:2H(3));K15(Acetyl:2H(3));K16(Acetyl:2H(3));K18(Acetyl:2H(3))	Acetyl:2H(3)@K;Acetyl:2H(3)@K;Acetyl:2H(3)@K;Acetyl:2H(3)@K;Acetyl:2H(3)@K;Acetyl:2H(3)@K	27	QE	0.301901	FALSE	Sequest HT	Sequest HT (B2)	B	2	Unambiguous	1	P62847	40S ribosomal protein S24 OS=Homo sapiens OX=9606 GN=RPS24 PE=1 SV=1	P62847	40S ribosomal protein S24 OS=Homo sapiens OX=9606 GN=RPS24 PE=1 SV=1	0	3	0.7203	0	1	1	746.46	2237.36	2237.36	0.25	0.00019	0/0	0	0	14320308	HCD	MS2	7.42905	7.104	54.6813	18232	18231	210419_iNrich_Chymotrypsin_Ctrl_bRP_12.raw	F4.12	134	1	FALSE	M	K	F4	chymotrypsin	5.78307e+06	5.7442e+06	0.501686	0.498314	MOCK	1ST	10	158	0	FALSE	1;2;8;15;16;18	3924807	NA	NA	NA
High	[M].aAGGDHGSPDSYRSPL.[A]	HCD	4.03	3.3e-05	8.1e-06	1.41	0.65	1	Sequest HT (2)	2	814.867	-1.74	54.6937	18239	18239	P30566	Acetyl	AAGGDHGSPDSYRSPL	16	2	54.694	436657	16	N-Term(Acetyl)	Acetyl@Any N-term	27	QE	0.301984	FALSE	Sequest HT	Sequest HT (B2)	B	2	Unambiguous	1	P30566	Adenylosuccinate lyase OS=Homo sapiens OX=9606 GN=ADSL PE=1 SV=2	P30566	Adenylosuccinate lyase OS=Homo sapiens OX=9606 GN=ADSL PE=1 SV=2	1	2	0.6526	0	1	1	814.867	1628.73	1628.73	-1.74	-0.00142	0/0	0	0	1207377	HCD	MS2	14.1747	120	54.6937	18239	18231	210419_iNrich_Chymotrypsin_Ctrl_bRP_12.raw	F4.12	1248	1	FALSE	M	A	F4	chymotrypsin	244434	644303	0.275036	0.724964	MOCK	1ST	10	158	0	FALSE	0	126868	NA	NA	NA
High	[L].RSVGDGETVEF.[D]	HCD	1.9	0.00089	0.0048	0.23	0.29	1	Sequest HT (2)	2	598.283	-0.65	54.7078	18245	18245	P16989; Q9Y2T7; P67809	NA	RSVGDGETVEF	11	2	54.708	436658	11		NA	27	QE	0.30208	FALSE	Sequest HT	Sequest HT (B2)	B	2	Unambiguous	3	P16989; P67809	Y-box-binding protein 3 OS=Homo sapiens OX=9606 GN=YBX3 PE=1 SV=4;Y-box-binding protein 1 OS=Homo sapiens OX=9606 GN=YBX1 PE=1 SV=3	P16989; Q9Y2T7; P67809	Y-box-binding protein 3 OS=Homo sapiens OX=9606 GN=YBX3 PE=1 SV=4; Y-box-binding protein 2 OS=Homo sapiens OX=9606 GN=YBX2 PE=1 SV=2; Y-box-binding protein 1 OS=Homo sapiens OX=9606 GN=YBX1 PE=1 SV=3	0	2	0.2895	0	1	1	598.283	1195.56	1195.56	-0.65	-0.00039	0/0	0	0	4.11038e+06	HCD	MS2	12.5867	16.314	54.7078	18245	18244	210419_iNrich_Chymotrypsin_Ctrl_bRP_12.raw	F4.12	1589	2	FALSE	L	R	F4	chymotrypsin	1.26411e+06	633636	0.666111	0.333889	MOCK	1ST	10	158	0	FALSE	NA	592258	NA	NA	NA
High	[L].tcSGHTRPVVDL.[A]	HCD	2.8	5.9e-05	0.00013	0.772	0.39	1	Sequest HT (2)	2	693.846	-1.32	54.7103	18247	18247	Q9Y3F4	Acetyl:2H(3	TCSGHTRPVVDL	12	2	54.71	436659	12	N-Term(Acetyl:2H(3));C2(Carbamidomethyl)	Acetyl:2H(3)@Any N-term;Carbamidomethyl@C	27	QE	0.302097	FALSE	Sequest HT	Sequest HT (B2)	B	2	Unambiguous	1	Q9Y3F4	Serine-threonine kinase receptor-associated protein OS=Homo sapiens OX=9606 GN=STRAP PE=1 SV=1	Q9Y3F4	Serine-threonine kinase receptor-associated protein OS=Homo sapiens OX=9606 GN=STRAP PE=1 SV=1	0	2	0.3857	0	1	1	693.846	1386.69	1386.69	-1.32	-0.00091	0/0	0	0	3409036	HCD	MS2	42.3912	27.317	54.7103	18247	18244	210419_iNrich_Chymotrypsin_Ctrl_bRP_12.raw	F4.12	2174	1	FALSE	L	T	F4	chymotrypsin	678990	898971	0.430296	0.569704	MOCK	1ST	10	158	0	FALSE	0;2	155367	NA	NA	NA
High	[L].RTPkIVSGkDY.[N]	HCD	2.15	9.6e-05	0.00018	0.704	0.44	1	Sequest HT (2)	2	677.386	0.21	54.7129	18249	18249	P00338	NA	RTPKIVSGKDY	11	2	54.713	436660	11	K4(Acetyl:2H(3));K9(Acetyl:2H(3))	Acetyl:2H(3)@K;Acetyl:2H(3)@K	27	QE	0.302114	FALSE	Sequest HT	Sequest HT (B2)	B	2	Unambiguous	1	P00338	L-lactate dehydrogenase A chain OS=Homo sapiens OX=9606 GN=LDHA PE=1 SV=2	P00338	L-lactate dehydrogenase A chain OS=Homo sapiens OX=9606 GN=LDHA PE=1 SV=2	0	2	0.4419	0	1	1	677.386	1353.76	1353.76	0.21	0.00014	0/0	0	0	3.22235e+06	HCD	MS2	41.7961	31.173	54.7129	18249	18244	210419_iNrich_Chymotrypsin_Ctrl_bRP_12.raw	F4.12	1240	1	FALSE	L	R	F4	chymotrypsin	1.34025e+06	471095	0.739919	0.260081	MOCK	1ST	10	158	0	FALSE	4;9	305592	NA	NA	NA
High	[L].kkIkSSRDQALAERcL.[A]	HCD	3.4	8.9e-05	0.00015	0.739	0.44	1	Sequest HT (2)	3	680.052	-0.18	54.7204	18253	18253	P22033	NA	KKIKSSRDQALAERCL	16	3	54.72	436661	16	K1(Acetyl:2H(3));K2(Acetyl:2H(3));K4(Acetyl:2H(3));C15(Carbamidomethyl)	Acetyl:2H(3)@K;Acetyl:2H(3)@K;Acetyl:2H(3)@K;Carbamidomethyl@C	27	QE	0.302165	FALSE	Sequest HT	Sequest HT (B2)	B	2	Unambiguous	1	P22033	Methylmalonyl-CoA mutase, mitochondrial OS=Homo sapiens OX=9606 GN=MMUT PE=1 SV=4	P22033	Methylmalonyl-CoA mutase, mitochondrial OS=Homo sapiens OX=9606 GN=MMUT PE=1 SV=4	1	3	0.4353	0	1	1	680.052	2038.14	2038.14	-0.18	-0.00012	0/0	0	0	1.71104e+06	HCD	MS2	10.7388	120	54.7204	18253	18244	210419_iNrich_Chymotrypsin_Ctrl_bRP_12.raw	F4.12	1225	1	FALSE	L	K	F4	chymotrypsin	124350	723157	0.146725	0.853275	MOCK	1ST	10	158	0	FALSE	1;2;4;15	228877	NA	NA	NA
High	[L].mSNLDSNRDNEVDF.[Q]	HCD	2.86	0.0002	0.00049	0.49	0.52	1	Sequest HT (2)	2	836.348	-1.27	54.7379	18261	18261	P26447	NA	MSNLDSNRDNEVDF	14	2	54.738	436662	14	M1(Oxidation)	Oxidation@M	27	QE	0.302283	FALSE	Sequest HT	Sequest HT (B2)	B	2	Unambiguous	1	P26447	Protein S100-A4 OS=Homo sapiens OX=9606 GN=S100A4 PE=1 SV=1	P26447	Protein S100-A4 OS=Homo sapiens OX=9606 GN=S100A4 PE=1 SV=1	2	2	0.5175	0	1	1	836.348	1671.69	1671.69	-1.27	-0.00106	0/0	0	0	3.2177e+06	HCD	MS2	38.0189	87.193	54.7379	18261	18257	210419_iNrich_Chymotrypsin_Ctrl_bRP_12.raw	F4.12	404	1	FALSE	L	M	F4	chymotrypsin	615285	455601	0.574557	0.425443	MOCK	1ST	10	158	0	FALSE	1	227548	NA	NA	NA
High	[Y].vVRkPAQSRL.[D]	HCD	1.78	0.0011	0.006	0.21	0.31	1	Sequest HT (2)	2	622.391	0.37	54.7508	18267	18267	P82914	Acetyl:2H(3	VVRKPAQSRL	10	2	54.751	436663	10	N-Term(Acetyl:2H(3));K4(Acetyl:2H(3))	Acetyl:2H(3)@Any N-term;Acetyl:2H(3)@K	27	QE	0.30237	FALSE	Sequest HT	Sequest HT (B2)	B	2	Unambiguous	1	P82914	28S ribosomal protein S15, mitochondrial OS=Homo sapiens OX=9606 GN=MRPS15 PE=1 SV=1	P82914	28S ribosomal protein S15, mitochondrial OS=Homo sapiens OX=9606 GN=MRPS15 PE=1 SV=1	0	0	0.3146	0	1	1	622.391	1243.78	1243.78	0.37	0.00023	0/0	0	0	6.88939e+06	HCD	MS2	52.7555	14.548	54.7508	18267	18257	210419_iNrich_Chymotrypsin_Ctrl_bRP_12.raw	F4.12	351	1	FALSE	Y	V	F4	chymotrypsin	799791	670713	0.543889	0.456111	MOCK	1ST	10	158	0	FALSE	0;4	389676	NA	NA	NA
High	[Y].vVRkPAQSRL.[D]	HCD	1.53	0.00043	0.0022	0.3	0.31	1	Sequest HT (2)	2	622.391	0.17	54.7598	18271	18271	P82914	Acetyl:2H(3	VVRKPAQSRL	10	2	54.76	436664	10	N-Term(Acetyl:2H(3));K4(Acetyl:2H(3))	Acetyl:2H(3)@Any N-term;Acetyl:2H(3)@K	27	QE	0.302431	FALSE	Sequest HT	Sequest HT (B2)	B	2	Unambiguous	1	P82914	28S ribosomal protein S15, mitochondrial OS=Homo sapiens OX=9606 GN=MRPS15 PE=1 SV=1	P82914	28S ribosomal protein S15, mitochondrial OS=Homo sapiens OX=9606 GN=MRPS15 PE=1 SV=1	0	2	0.3072	0	1	1	622.391	1243.78	1243.78	0.17	0.0001	0/0	0	0	9167291	HCD	MS2	36.5645	12.998	54.7598	18271	18270	210419_iNrich_Chymotrypsin_Ctrl_bRP_12.raw	F4.12	368	1	FALSE	Y	V	F4	chymotrypsin	861117	645299	0.571633	0.428367	MOCK	1ST	10	158	0	FALSE	0;4	304168	NA	NA	NA
High	[L].amAQQHEGGVQEL.[V]	HCD	2.47	0.0002	0.00041	0.521	0.4	1	Sequest HT (2)	2	729.839	-0.39	54.7623	18273	18273	Q9Y266	Acetyl:2H(3	AMAQQHEGGVQEL	13	2	54.762	436665	13	N-Term(Acetyl:2H(3));M2(Oxidation)	Acetyl:2H(3)@Any N-term;Oxidation@M	27	QE	0.302448	FALSE	Sequest HT	Sequest HT (B2)	B	2	Unambiguous	1	Q9Y266	Nuclear migration protein nudC OS=Homo sapiens OX=9606 GN=NUDC PE=1 SV=1	Q9Y266	Nuclear migration protein nudC OS=Homo sapiens OX=9606 GN=NUDC PE=1 SV=1	1	2	0.4008	0	1	1	729.839	1458.67	1458.67	-0.39	-0.00029	0/0	0	0	3.02085e+06	HCD	MS2	45.6725	31.932	54.7623	18273	18270	210419_iNrich_Chymotrypsin_Ctrl_bRP_12.raw	F4.12	1593	1	FALSE	L	A	F4	chymotrypsin	836122	221154	0.790827	0.209173	MOCK	1ST	10	158	0	FALSE	0;2	327403	NA	NA	NA
High	[M].aVTAQAARRkERVL.[C]	HCD	1.77	0.0015	0.0097	0.171	0.14	1	Sequest HT (2)	3	552.664	1.32	54.7635	18274	18274	Q92871	Acetyl	AVTAQAARRKERVL	14	3	54.764	436666	14	N-Term(Acetyl);K10(Acetyl:2H(3))	Acetyl@Any N-term;Acetyl:2H(3)@K	27	QE	0.302456	FALSE	Sequest HT	Sequest HT (B2)	B	2	Unambiguous	1	Q92871	Phosphomannomutase 1 OS=Homo sapiens OX=9606 GN=PMM1 PE=1 SV=2	Q92871	Phosphomannomutase 1 OS=Homo sapiens OX=9606 GN=PMM1 PE=1 SV=2	0	3	0.1412	0	1	1	552.664	1655.98	1655.97	1.32	0.00073	0/0	0	0	1.85494e+06	HCD	MS2	22.0439	27.738	54.7635	18274	18270	210419_iNrich_Chymotrypsin_Ctrl_bRP_12.raw	F4.12	593	1	FALSE	M	A	F4	chymotrypsin	148826	272389	0.353325	0.646675	MOCK	1ST	10	158	0	FALSE	0;10	112905	NA	NA	NA
High	[L].AEQAERYDDMAAcM.[K]	HCD	2.56	8.9e-05	0.00015	0.745	0.6	1	Sequest HT (2)	2	830.826	3.35	54.778	18280	18280	P63104	NA	AEQAERYDDMAACM	14	2	54.778	436667	14	C13(Carbamidomethyl)	Carbamidomethyl@C	27	QE	0.302554	FALSE	Sequest HT	Sequest HT (B2)	B	2	Unambiguous	1	P63104	14-3-3 protein zeta/delta OS=Homo sapiens OX=9606 GN=YWHAZ PE=1 SV=1	P63104	14-3-3 protein zeta/delta OS=Homo sapiens OX=9606 GN=YWHAZ PE=1 SV=1	2	2	0.5977	0	1	1	830.826	1660.65	1660.64	3.35	0.00278	0/0	0	0	801184	HCD	MS2	0	120	54.778	18280	18270	210419_iNrich_Chymotrypsin_Ctrl_bRP_12.raw	F4.12	147	1	FALSE	L	A	F4	chymotrypsin	316316	176219	0.642221	0.357779	MOCK	1ST	10	158	0	FALSE	13	107190	NA	NA	NA
High	[L].rEDLERL.[K]	HCD	2.42	0.00072	0.0036	0.254	0.37	1	Sequest HT (2)	2	488.268	-0.06	54.7908	18286	18286	P62269	Acetyl:2H(3	REDLERL	7	2	54.791	436668	7	N-Term(Acetyl:2H(3))	Acetyl:2H(3)@Any N-term	27	QE	0.302641	TRUE	Sequest HT	Sequest HT (B2)	B	2	Unambiguous	1	P62269	40S ribosomal protein S18 OS=Homo sapiens OX=9606 GN=RPS18 PE=1 SV=3	P62269	40S ribosomal protein S18 OS=Homo sapiens OX=9606 GN=RPS18 PE=1 SV=3	1	2	0.3719	0	1	1	488.268	975.53	975.53	-0.06	-3e-05	0/0	0	0	3.14214e+06	HCD	MS2	15.796	23.527	54.7908	18286	18283	210419_iNrich_Chymotrypsin_Ctrl_bRP_12.raw	F4.12	1469	1	FALSE	L	R	F4	chymotrypsin	445540	388466	0.534216	0.465784	MOCK	1ST	10	158	1	TRUE	0	166692	202.141	60296.3	0.361722
High	[M].kkVRGTAkANVGAGkkPkE.[-]	HCD	3.6	3.3e-05	3e-05	1.12	0.76	1	Sequest HT (2)	2	1119.19	0.44	54.8034	18291	18291	P62847	NA	KKVRGTAKANVGAGKKPKE	19	2	54.803	436669	19	K1(Acetyl:2H(3));K2(Acetyl:2H(3));K8(Acetyl:2H(3));K15(Acetyl:2H(3));K16(Acetyl:2H(3));K18(Acetyl:2H(3))	Acetyl:2H(3)@K;Acetyl:2H(3)@K;Acetyl:2H(3)@K;Acetyl:2H(3)@K;Acetyl:2H(3)@K;Acetyl:2H(3)@K	27	QE	0.302726	FALSE	Sequest HT	Sequest HT (B2)	B	2	Unambiguous	1	P62847	40S ribosomal protein S24 OS=Homo sapiens OX=9606 GN=RPS24 PE=1 SV=1	P62847	40S ribosomal protein S24 OS=Homo sapiens OX=9606 GN=RPS24 PE=1 SV=1	0	2	0.7611	0	1	1	1119.19	2237.36	2237.36	0.44	0.0005	0/0	0	0	1.12813e+06	HCD	MS2	0	120	54.8034	18291	18283	210419_iNrich_Chymotrypsin_Ctrl_bRP_12.raw	F4.12	133	1	FALSE	M	K	F4	chymotrypsin	449878	567123	0.442357	0.557643	MOCK	1ST	10	158	0	FALSE	1;2;8;15;16;18	397755	NA	NA	NA
High	[F].SSPEEATkAVTEm.[N]	HCD	2.24	0.0011	0.0061	0.209	0.45	1	Sequest HT (2)	2	720.834	0.72	54.819	18297	18297	Q9H361; Q13310; P11940; Q4VXU2	NA	SSPEEATKAVTEM	13	2	54.819	436670	13	K8(Acetyl:2H(3));M13(Oxidation)	Acetyl:2H(3)@K;Oxidation@M	27	QE	0.302831	FALSE	Sequest HT	Sequest HT (B2)	B	2	Unambiguous	4	Q13310; P11940; Q4VXU2	Polyadenylate-binding protein 4 OS=Homo sapiens OX=9606 GN=PABPC4 PE=1 SV=1;Polyadenylate-binding protein 1 OS=Homo sapiens OX=9606 GN=PABPC1 PE=1 SV=2;Polyadenylate-binding protein 1-like OS=Homo sapiens OX=9606 GN=PABPC1L PE=2 SV=1	Q9H361; Q13310; P11940; Q4VXU2	Polyadenylate-binding protein 3 OS=Homo sapiens OX=9606 GN=PABPC3 PE=1 SV=2; Polyadenylate-binding protein 4 OS=Homo sapiens OX=9606 GN=PABPC4 PE=1 SV=1; Polyadenylate-binding protein 1 OS=Homo sapiens OX=9606 GN=PABPC1 PE=1 SV=2; Polyadenylate-binding protein 1-like OS=Homo sapiens OX=9606 GN=PABPC1L PE=2 SV=1	0	2	0.4464	0	1	1	720.834	1440.66	1440.66	0.72	0.00052	0/0	0	0	6341004	HCD	MS2	16.5688	17.503	54.819	18297	18296	210419_iNrich_Chymotrypsin_Ctrl_bRP_12.raw	F4.12	1447	3	FALSE	F	S	F4	chymotrypsin	226475	2397651	0.0863051	0.913695	MOCK	1ST	10	158	0	FALSE	8;13	1528406	NA	NA	NA
High	[Y].ekRVRAQAkkF.[A]	HCD	2.67	0.00015	0.00029	0.586	0.42	1	Sequest HT (2)	3	493.303	-0.02	54.8275	18303	18303	P63279	Glu->pyro-Glu	EKRVRAQAKKF	11	3	54.828	436671	11	N-Term(Glu->pyro-Glu);K2(Acetyl:2H(3));K9(Acetyl:2H(3));K10(Acetyl:2H(3))	Glu->pyro-Glu@E^Any N-term;Acetyl:2H(3)@K;Acetyl:2H(3)@K;Acetyl:2H(3)@K	27	QE	0.302889	FALSE	Sequest HT	Sequest HT (B2)	B	2	Unambiguous	1	P63279	SUMO-conjugating enzyme UBC9 OS=Homo sapiens OX=9606 GN=UBE2I PE=1 SV=1	P63279	SUMO-conjugating enzyme UBC9 OS=Homo sapiens OX=9606 GN=UBE2I PE=1 SV=1	0	3	0.4232	0	1	1	493.303	1477.89	1477.89	-0.02	-1e-05	0/0	0	0	1.90774e+06	HCD	MS2	12.212	39.226	54.8275	18303	18296	210419_iNrich_Chymotrypsin_Ctrl_bRP_12.raw	F4.12	403	1	FALSE	Y	E	F4	chymotrypsin	674594	334225	0.668696	0.331304	MOCK	1ST	10	158	0	FALSE	0;2;9;10	217396	NA	NA	NA
High	[F].DELNPSAQRDAcL.[N]	HCD	3.46	0.00015	0.00029	0.587	0.53	1	Sequest HT (2)	2	744.841	0.32	54.8726	18325	18325	P16615	NA	DELNPSAQRDACL	13	2	54.873	436672	13	C12(Carbamidomethyl)	Carbamidomethyl@C	27	QE	0.303193	FALSE	Sequest HT	Sequest HT (B2)	B	2	Unambiguous	1	P16615	Sarcoplasmic/endoplasmic reticulum calcium ATPase 2 OS=Homo sapiens OX=9606 GN=ATP2A2 PE=1 SV=1	P16615	Sarcoplasmic/endoplasmic reticulum calcium ATPase 2 OS=Homo sapiens OX=9606 GN=ATP2A2 PE=1 SV=1	1	2	0.5318	0	1	1	744.841	1488.68	1488.67	0.32	0.00024	0/0	0	0	10542262	HCD	MS2	11.182	14.021	54.8726	18325	18322	210419_iNrich_Chymotrypsin_Ctrl_bRP_12.raw	F4.12	1343	1	FALSE	F	D	F4	chymotrypsin	3.31283e+06	5.29799e+06	0.384729	0.615271	MOCK	1ST	10	158	0	FALSE	12	2746508	NA	NA	NA
High	[L].AVRNDEELNkL.[L]	HCD	1.47	0.00091	0.005	0.225	0.12	1	Sequest HT (2)	2	673.361	-0.3	54.8984	18338	18338	Q8IUE6	NA	AVRNDEELNKL	11	2	54.898	436673	11	K10(Acetyl:2H(3))	Acetyl:2H(3)@K	27	QE	0.303368	FALSE	Sequest HT	Sequest HT (B2)	B	2	Unambiguous	1	Q8IUE6	Histone H2A type 2-B OS=Homo sapiens OX=9606 GN=H2AC21 PE=1 SV=3	Q8IUE6	Histone H2A type 2-B OS=Homo sapiens OX=9606 GN=H2AC21 PE=1 SV=3	1	2	0.1156	0	1	1	673.361	1345.71	1345.71	-0.3	-0.0002	0/0	0	0	6024673	HCD	MS2	48.9772	10.447	54.8984	18338	18335	210419_iNrich_Chymotrypsin_Ctrl_bRP_12.raw	F4.12	1952	1	FALSE	L	A	F4	chymotrypsin	1.70101e+06	378554	0.817965	0.182035	MOCK	1ST	10	158	0	FALSE	10	457291	NA	NA	NA
High	[L].AVNRVPRSGkPAELL.[K]	HCD	2.76	0.00036	0.0013	0.352	0.25	1	Sequest HT (2)	3	551.328	0.22	54.9233	18351	18351	P29401	NA	AVNRVPRSGKPAELL	15	3	54.923	436674	15	K10(Acetyl:2H(3))	Acetyl:2H(3)@K	27	QE	0.303536	FALSE	Sequest HT	Sequest HT (B2)	B	2	Unambiguous	1	P29401	Transketolase OS=Homo sapiens OX=9606 GN=TKT PE=1 SV=3	P29401	Transketolase OS=Homo sapiens OX=9606 GN=TKT PE=1 SV=3	1	3	0.2536	0	1	1	551.328	1651.97	1651.97	0.22	0.00012	0/0	0	0	2.65514e+06	HCD	MS2	24.8011	39.506	54.9233	18351	18348	210419_iNrich_Chymotrypsin_Ctrl_bRP_12.raw	F4.12	664	1	FALSE	L	A	F4	chymotrypsin	1.67798e+06	276425	0.858563	0.141437	MOCK	1ST	10	158	0	FALSE	10	847501	NA	NA	NA
High	[L].AVRNDEELNkL.[L]	HCD	2.86	0.00016	0.00036	0.543	0.28	1	Sequest HT (2)	3	449.243	-0.58	54.9349	18357	18357	Q8IUE6	NA	AVRNDEELNKL	11	3	54.935	436675	11	K10(Acetyl:2H(3))	Acetyl:2H(3)@K	27	QE	0.303614	FALSE	Sequest HT	Sequest HT (B2)	B	2	Unambiguous	1	Q8IUE6	Histone H2A type 2-B OS=Homo sapiens OX=9606 GN=H2AC21 PE=1 SV=3	Q8IUE6	Histone H2A type 2-B OS=Homo sapiens OX=9606 GN=H2AC21 PE=1 SV=3	1	3	0.2797	0	1	1	449.243	1345.71	1345.71	-0.58	-0.00026	0/0	0	0	688982	HCD	MS2	9.76743	120	54.9349	18357	18348	210419_iNrich_Chymotrypsin_Ctrl_bRP_12.raw	F4.12	2020	1	FALSE	L	A	F4	chymotrypsin	431023	114593	0.789975	0.210025	MOCK	1ST	10	158	0	FALSE	10	115241	NA	NA	NA
High	[F].DELNPSAQRDAcL.[N]	HCD	3.49	0.00016	0.00037	0.542	0.57	1	Sequest HT (2)	2	744.841	0.16	54.9401	18360	18360	P16615	NA	DELNPSAQRDACL	13	2	54.94	436676	13	C12(Carbamidomethyl)	Carbamidomethyl@C	27	QE	0.303649	FALSE	Sequest HT	Sequest HT (B2)	B	2	Unambiguous	1	P16615	Sarcoplasmic/endoplasmic reticulum calcium ATPase 2 OS=Homo sapiens OX=9606 GN=ATP2A2 PE=1 SV=1	P16615	Sarcoplasmic/endoplasmic reticulum calcium ATPase 2 OS=Homo sapiens OX=9606 GN=ATP2A2 PE=1 SV=1	1	2	0.5673	0	1	1	744.841	1488.67	1488.67	0.16	0.00012	0/0	0	0	18501740	HCD	MS2	19.67	7.122	54.9401	18360	18348	210419_iNrich_Chymotrypsin_Ctrl_bRP_12.raw	F4.12	1345	1	FALSE	F	D	F4	chymotrypsin	6.30752e+06	8.73252e+06	0.419382	0.580618	MOCK	1ST	10	158	0	FALSE	12	4980313	NA	NA	NA
High	[Y].AGIAARDVAGGL.[R]	HCD	2.57	0.00022	0.00055	0.469	0.18	1	Sequest HT (2)	2	535.8	-1.53	54.9564	18369	18369	Q9Y490	NA	AGIAARDVAGGL	12	2	54.956	436677	12		NA	27	QE	0.303759	FALSE	Sequest HT	Sequest HT (B2)	B	2	Unambiguous	1	Q9Y490	Talin-1 OS=Homo sapiens OX=9606 GN=TLN1 PE=1 SV=3	Q9Y490	Talin-1 OS=Homo sapiens OX=9606 GN=TLN1 PE=1 SV=3	0	2	0.179	0	1	1	535.8	1070.59	1070.6	-1.53	-0.00082	0/0	0	0	1.583e+06	HCD	MS2	63.9291	26.977	54.9564	18369	18361	210419_iNrich_Chymotrypsin_Ctrl_bRP_12.raw	F4.12	1360	1	FALSE	Y	A	F4	chymotrypsin	786245	627522	0.556135	0.443865	MOCK	1ST	10	158	0	FALSE	NA	383197	NA	NA	NA
High	[M].eVDAPGVDGRDGLRERRGF.[S]	HCD	3.26	0.0021	0.014	0.14	0.07	1	Sequest HT (2)	4	521.516	0.09	54.9616	18371	18371	Q8WVX3	Glu->pyro-Glu	EVDAPGVDGRDGLRERRGF	19	4	54.962	436678	19	N-Term(Glu->pyro-Glu)	Glu->pyro-Glu@E^Any N-term	27	QE	0.303795	FALSE	Sequest HT	Sequest HT (B2)	B	2	Unambiguous	1	Q8WVX3	Uncharacterized protein C4orf3 OS=Homo sapiens OX=9606 GN=C4orf3 PE=1 SV=2	Q8WVX3	Uncharacterized protein C4orf3 OS=Homo sapiens OX=9606 GN=C4orf3 PE=1 SV=2	1	4	0.0675	0	1	1	521.516	2083.04	2083.04	0.09	5e-05	0/0	0	0	773434	HCD	MS2	30.3516	120	54.9616	18371	18361	210419_iNrich_Chymotrypsin_Ctrl_bRP_12.raw	F4.12	2560	1	FALSE	M	E	F4	chymotrypsin	92857.4	99417.4	0.482941	0.517059	MOCK	1ST	10	158	0	FALSE	0	51200.8	NA	NA	NA
High	[M].pENVAPRSGATAGAAGGRGkGAY.[Q]	HCD	6.81	3.3e-05	9.5e-07	1.88	0.52	1	Sequest HT (2)	3	735.715	1.13	54.9783	18380	18380	P50991	Acetyl:2H(3	PENVAPRSGATAGAAGGRGKGAY	23	3	54.978	436679	23	N-Term(Acetyl:2H(3));K20(Acetyl:2H(3))	Acetyl:2H(3)@Any N-term;Acetyl:2H(3)@K	27	QE	0.303907	FALSE	Sequest HT	Sequest HT (B2)	B	2	Unambiguous	1	P50991	T-complex protein 1 subunit delta OS=Homo sapiens OX=9606 GN=CCT4 PE=1 SV=4	P50991	T-complex protein 1 subunit delta OS=Homo sapiens OX=9606 GN=CCT4 PE=1 SV=4	0	3	0.5242	0	1	1	735.715	2205.13	2205.13	1.13	0.00083	0/0	0	0	1.27347e+06	HCD	MS2	31.8554	89.121	54.9783	18380	18374	210419_iNrich_Chymotrypsin_Ctrl_bRP_12.raw	F4.12	2529	1	FALSE	M	P	F4	chymotrypsin	671546	1.03749e+06	0.392938	0.607062	MOCK	1ST	10	158	0	FALSE	0;20	174407	NA	NA	NA
High	[Y].sRHPAENGkSNFL.[N]	HCD	3.03	8.9e-05	0.00015	0.745	0.2	1	Sequest HT (2)	2	773.899	1.19	54.9874	18385	18385	P61769	Acetyl:2H(3	SRHPAENGKSNFL	13	2	54.987	436680	13	N-Term(Acetyl:2H(3));K9(Acetyl:2H(3))	Acetyl:2H(3)@Any N-term;Acetyl:2H(3)@K	27	QE	0.303969	FALSE	Sequest HT	Sequest HT (B2)	B	2	Unambiguous	1	P61769	Beta-2-microglobulin OS=Homo sapiens OX=9606 GN=B2M PE=1 SV=1	P61769	Beta-2-microglobulin OS=Homo sapiens OX=9606 GN=B2M PE=1 SV=1	1	2	0.198	0	1	1	773.899	1546.79	1546.79	1.19	0.00092	0/0	0	0	1.44526e+06	HCD	MS2	49.8008	120	54.9874	18385	18374	210419_iNrich_Chymotrypsin_Ctrl_bRP_12.raw	F4.12	2333	1	FALSE	Y	S	F4	chymotrypsin	1.02196e+06	103435	0.90809	0.0919099	MOCK	1ST	10	158	0	FALSE	0;9	160880	NA	NA	NA
High	[L].QALESRQDDIL.[K]	HCD	2.12	0.0016	0.011	0.162	0.33	1	Sequest HT (2)	2	644.331	0.19	55.0004	18390	18390	Q13155	NA	QALESRQDDIL	11	2	55	436681	11		NA	27	QE	0.304057	FALSE	Sequest HT	Sequest HT (B2)	B	2	Unambiguous	1	Q13155	Aminoacyl tRNA synthase complex-interacting multifunctional protein 2 OS=Homo sapiens OX=9606 GN=AIMP2 PE=1 SV=2	Q13155	Aminoacyl tRNA synthase complex-interacting multifunctional protein 2 OS=Homo sapiens OX=9606 GN=AIMP2 PE=1 SV=2	1	2	0.3255	0	1	1	644.331	1287.65	1287.65	0.19	0.00012	0/0	0	0	2.64922e+06	HCD	MS2	17.0804	45.926	55.0004	18390	18387	210419_iNrich_Chymotrypsin_Ctrl_bRP_12.raw	F4.12	1958	1	FALSE	L	Q	F4	chymotrypsin	588370	338088	0.635074	0.364926	MOCK	1ST	10	158	0	FALSE	NA	409678	NA	NA	NA
High	[W].VNTPkkQGGLGPm.[N]	HCD	1.98	0.00022	0.00065	0.445	0.36	1	Sequest HT (2)	2	716.89	-0.03	55.0018	18391	18391	Q06830	NA	VNTPKKQGGLGPM	13	2	55.002	436682	13	K5(Acetyl:2H(3));K6(Acetyl:2H(3));M13(Oxidation)	Acetyl:2H(3)@K;Acetyl:2H(3)@K;Oxidation@M	27	QE	0.304066	FALSE	Sequest HT	Sequest HT (B2)	B	2	Unambiguous	1	Q06830	Peroxiredoxin-1 OS=Homo sapiens OX=9606 GN=PRDX1 PE=1 SV=1	Q06830	Peroxiredoxin-1 OS=Homo sapiens OX=9606 GN=PRDX1 PE=1 SV=1	1	2	0.3586	0	1	1	716.89	1432.77	1432.77	-0.03	-2e-05	0/0	0	0	2.26093e+06	HCD	MS2	34.9361	46.829	55.0018	18391	18387	210419_iNrich_Chymotrypsin_Ctrl_bRP_12.raw	F4.12	1792	1	FALSE	W	V	F4	chymotrypsin	184027	1.20781e+06	0.132219	0.867781	MOCK	1ST	10	158	0	FALSE	5;6;13	569936	NA	NA	NA
High	[L].SAQLREAATQAQQTL.[G]	HCD	3.49	9.6e-05	0.00016	0.725	0.44	1	Sequest HT (2)	2	808.424	0.5	55.0295	18403	18403	P47897	NA	SAQLREAATQAQQTL	15	2	55.029	436683	15		NA	27	QE	0.304253	FALSE	Sequest HT	Sequest HT (B2)	B	2	Unambiguous	1	P47897	Glutamine--tRNA ligase OS=Homo sapiens OX=9606 GN=QARS1 PE=1 SV=1	P47897	Glutamine--tRNA ligase OS=Homo sapiens OX=9606 GN=QARS1 PE=1 SV=1	1	2	0.4413	0	1	1	808.424	1615.84	1615.84	0.5	0.00041	0/0	0	0	4.73718e+06	HCD	MS2	28.5285	27.095	55.0295	18403	18400	210419_iNrich_Chymotrypsin_Ctrl_bRP_12.raw	F4.12	2330	1	FALSE	L	S	F4	chymotrypsin	1813968	219108	0.892228	0.107772	MOCK	1ST	10	158	0	FALSE	NA	323809	NA	NA	NA
High	[L].EAcVRSIQL.[D]	HCD	1.47	0.002	0.013	0.146	0.23	1	Sequest HT (2)	1	1075.56	0.43	55.0688	18424	18424	P29692	NA	EACVRSIQL	9	1	55.069	436684	9	C3(Carbamidomethyl)	Carbamidomethyl@C	27	QE	0.304519	FALSE	Sequest HT	Sequest HT (B2)	B	2	Unambiguous	1	P29692	Elongation factor 1-delta OS=Homo sapiens OX=9606 GN=EEF1D PE=1 SV=5	P29692	Elongation factor 1-delta OS=Homo sapiens OX=9606 GN=EEF1D PE=1 SV=5	0	1	0.2313	0	1	1	1075.56	1075.56	1075.56	0.43	0.00046	0/0	0	0	1.02046e+06	HCD	MS2	0	120	55.0688	18424	18413	210419_iNrich_Chymotrypsin_Ctrl_bRP_12.raw	F4.12	1662	1	FALSE	L	E	F4	chymotrypsin	45700.5	12361.3	0.787101	0.212899	MOCK	1ST	10	158	0	FALSE	3	22586.8	NA	NA	NA
High	[W].LEEAGQkL.[S]	HCD	2.27	0.0011	0.0068	0.199	0.28	1	Sequest HT (2)	1	932.513	0.81	55.0714	18425	18425	Q15149	NA	LEEAGQKL	8	1	55.071	436685	8	K7(Acetyl:2H(3))	Acetyl:2H(3)@K	27	QE	0.304536	FALSE	Sequest HT	Sequest HT (B2)	B	2	Unambiguous	1	Q15149	Plectin OS=Homo sapiens OX=9606 GN=PLEC PE=1 SV=3	Q15149	Plectin OS=Homo sapiens OX=9606 GN=PLEC PE=1 SV=3	1	1	0.2775	0	1	1	932.513	932.513	932.513	0.81	0.00076	0/0	0	0	838875	HCD	MS2	30.0107	120	55.0714	18425	18413	210419_iNrich_Chymotrypsin_Ctrl_bRP_12.raw	F4.12	1604	1	FALSE	W	L	F4	chymotrypsin	78933.9	72073.2	0.522716	0.477284	MOCK	1ST	10	158	0	FALSE	7	53043.6	NA	NA	NA
High	[L].eAGQARDAQDVQASQAEADQQQTRL.[K]	HCD	7.4	3.3e-05	2e-08	2.72	0.69	1	Sequest HT (2)	3	899.427	1.64	55.0814	18429	18429	Q9P2E9	Glu->pyro-Glu	EAGQARDAQDVQASQAEADQQQTRL	25	3	55.081	436686	25	N-Term(Glu->pyro-Glu)	Glu->pyro-Glu@E^Any N-term	27	QE	0.304604	FALSE	Sequest HT	Sequest HT (B2)	B	2	Unambiguous	1	Q9P2E9	Ribosome-binding protein 1 OS=Homo sapiens OX=9606 GN=RRBP1 PE=1 SV=5	Q9P2E9	Ribosome-binding protein 1 OS=Homo sapiens OX=9606 GN=RRBP1 PE=1 SV=5	0	3	0.6865	0	1	1	899.427	2696.27	2696.26	1.64	0.00148	0/0	0	0	1.75162e+06	HCD	MS2	9.79672	91.126	55.0814	18429	18426	210419_iNrich_Chymotrypsin_Ctrl_bRP_12.raw	F4.12	1683	1	FALSE	L	E	F4	chymotrypsin	2.43583e+06	1949896	0.555399	0.444601	MOCK	1ST	10	158	0	FALSE	0	691841	NA	NA	NA
High	[L].SSkRkALEESESSQL.[I]	HCD	3.73	3.3e-05	4.2e-05	1.04	0.55	1	Sequest HT (2)	2	884.963	-0.45	55.1086	18443	18443	P42166	NA	SSKRKALEESESSQL	15	2	55.109	436687	15	K3(Acetyl:2H(3));K5(Acetyl:2H(3))	Acetyl:2H(3)@K;Acetyl:2H(3)@K	27	QE	0.304788	FALSE	Sequest HT	Sequest HT (B2)	B	2	Unambiguous	1	P42166	Lamina-associated polypeptide 2, isoform alpha OS=Homo sapiens OX=9606 GN=TMPO PE=1 SV=2	P42166	Lamina-associated polypeptide 2, isoform alpha OS=Homo sapiens OX=9606 GN=TMPO PE=1 SV=2	1	2	0.5469	0	1	1	884.963	1768.92	1768.92	-0.45	-0.0004	0/0	0	0	4531181	HCD	MS2	3.65671	72.827	55.1086	18443	18439	210419_iNrich_Chymotrypsin_Ctrl_bRP_12.raw	F4.12	2399	1	FALSE	L	S	F4	chymotrypsin	2.27042e+06	247740	0.901619	0.0983813	MOCK	1ST	10	158	0	FALSE	3;5	305059	NA	NA	NA
High	[L].rVkDTDDVPm.[I]	HCD	2.21	0.00061	0.0031	0.268	0.37	1	Sequest HT (2)	2	641.317	-0.23	55.1372	18457	18457	P61224; A6NIZ1	Acetyl:2H(3	RVKDTDDVPM	10	2	55.137	436688	10	N-Term(Acetyl:2H(3));K3(Acetyl:2H(3));M10(Oxidation)	Acetyl:2H(3)@Any N-term;Acetyl:2H(3)@K;Oxidation@M	27	QE	0.304981	TRUE	Sequest HT	Sequest HT (B2)	B	2	Unambiguous	2	P61224	Ras-related protein Rap-1b OS=Homo sapiens OX=9606 GN=RAP1B PE=1 SV=1	P61224; A6NIZ1	Ras-related protein Rap-1b OS=Homo sapiens OX=9606 GN=RAP1B PE=1 SV=1; Ras-related protein Rap-1b-like protein OS=Homo sapiens OX=9606 GN=RAP1BL PE=2 SV=1	0	2	0.371	0	1	1	641.317	1281.63	1281.63	-0.23	-0.00014	0/0	0	0	2613997	HCD	MS2	33.7988	32.879	55.1372	18457	18452	210419_iNrich_Chymotrypsin_Ctrl_bRP_12.raw	F4.12	2040	1	FALSE	L	R	F4	chymotrypsin	1.46163e+06	1.77539e+06	0.451535	0.548465	MOCK	1ST	10	158	1	TRUE	0;3;10	1339653	202.141	18148.6	0.0135472
High	[L].kQVHPDTGISSkAM.[GS]	HCD	2.68	0.00011	0.00023	0.644	0.41	1	Sequest HT (2)	2	794.917	0.08	55.1422	18459	18459	Q16778; Q5QNW6; Q99879; P33778; P58876; Q96A08; Q93079; O60814; Q99880; P62807; P57053; Q8N257; P06899; P23527; Q99877	NA	KQVHPDTGISSKAM	14	2	55.142	436689	14	K1(Acetyl:2H(3));K12(Acetyl:2H(3))	Acetyl:2H(3)@K;Acetyl:2H(3)@K	27	QE	0.305015	FALSE	Sequest HT	Sequest HT (B2)	B	2	Unambiguous	15	Q96A08; O60814; Q8N257	Histone H2B type 1-A OS=Homo sapiens OX=9606 GN=H2BC1 PE=1 SV=3;Histone H2B type 1-K OS=Homo sapiens OX=9606 GN=H2BC12 PE=1 SV=3;Histone H2B type 3-B OS=Homo sapiens OX=9606 GN=H2BC26 PE=1 SV=3	Q16778; Q5QNW6; Q99879; P33778; P58876; Q96A08; Q93079; O60814; Q99880; P62807; P57053; Q8N257; P06899; P23527; Q99877	Histone H2B type 2-E OS=Homo sapiens OX=9606 GN=H2BC21 PE=1 SV=3; Histone H2B type 2-F OS=Homo sapiens OX=9606 GN=H2BC18 PE=1 SV=3; Histone H2B type 1-M OS=Homo sapiens OX=9606 GN=H2BC14 PE=1 SV=3; Histone H2B type 1-B OS=Homo sapiens OX=9606 GN=H2BC3 PE=1 SV=2; Histone H2B type 1-D OS=Homo sapiens OX=9606 GN=H2BC5 PE=1 SV=2; Histone H2B type 1-A OS=Homo sapiens OX=9606 GN=H2BC1 PE=1 SV=3; Histone H2B type 1-H OS=Homo sapiens OX=9606 GN=H2BC9 PE=1 SV=3; Histone H2B type 1-K OS=Homo sapiens OX=9606 GN=H2BC12 PE=1 SV=3; Histone H2B type 1-L OS=Homo sapiens OX=9606 GN=H2BC13 PE=1 SV=3; Histone H2B type 1-C/E/F/G/I OS=Homo sapiens OX=9606 GN=H2BC10 PE=1 SV=4; Histone H2B type F-S OS=Homo sapiens OX=9606 GN=H2BC12L PE=1 SV=2; Histone H2B type 3-B OS=Homo sapiens OX=9606 GN=H2BC26 PE=1 SV=3; Histone H2B type 1-J OS=Homo sapiens OX=9606 GN=H2BC11 PE=1 SV=3; Histone H2B type 1-O OS=Homo sapiens OX=9606 GN=H2BC17 PE=1 SV=3; Histone H2B type 1-N OS=Homo sapiens OX=9606 GN=H2BC15 PE=1 SV=3	0	2	0.4067	0	1	1	794.917	1588.83	1588.83	0.08	6e-05	0/0	0	0	1.52145e+06	HCD	MS2	0	116.823	55.1422	18459	18452	210419_iNrich_Chymotrypsin_Ctrl_bRP_12.raw	F4.12	2378	3	FALSE	L	K	F4	chymotrypsin	294523	48159.4	0.859463	0.140537	MOCK	1ST	10	158	0	FALSE	1;12	60960.3	NA	NA	NA
High	[W].RkLDPGSEETQTL.[V]	HCD	3.18	0.00043	0.0022	0.302	0.4	1	Sequest HT (2)	2	759.896	0.48	55.1595	18466	18466	P26641	NA	RKLDPGSEETQTL	13	2	55.16	436690	13	K2(Acetyl:2H(3))	Acetyl:2H(3)@K	27	QE	0.305132	FALSE	Sequest HT	Sequest HT (B2)	B	2	Unambiguous	1	P26641	Elongation factor 1-gamma OS=Homo sapiens OX=9606 GN=EEF1G PE=1 SV=3	P26641	Elongation factor 1-gamma OS=Homo sapiens OX=9606 GN=EEF1G PE=1 SV=3	1	2	0.3962	0	1	1	759.896	1518.78	1518.78	0.48	0.00036	0/0	0	0	749538	HCD	MS2	50.3197	120	55.1595	18466	18465	210419_iNrich_Chymotrypsin_Ctrl_bRP_12.raw	F4.12	2374	1	FALSE	W	R	F4	chymotrypsin	407431	79547	0.836652	0.163348	MOCK	1ST	10	158	0	FALSE	2	169490	NA	NA	NA
High	[F].NFGGPAPGMN.[-]	HCD	2.58	0.00013	0.00025	0.62	0.6	1	Sequest HT (2)	1	961.42	0.73	55.1723	18474	18474	O95373	NA	NFGGPAPGMN	10	1	55.172	436691	10		NA	27	QE	0.305218	FALSE	Sequest HT	Sequest HT (B2)	B	2	Unambiguous	1	O95373	Importin-7 OS=Homo sapiens OX=9606 GN=IPO7 PE=1 SV=1	O95373	Importin-7 OS=Homo sapiens OX=9606 GN=IPO7 PE=1 SV=1	2	1	0.5969	0	1	1	961.42	961.42	961.42	0.73	0.0007	0/0	0	0	1.79911e+06	HCD	MS2	0	120	55.1723	18474	18465	210419_iNrich_Chymotrypsin_Ctrl_bRP_12.raw	F4.12	757	1	FALSE	F	N	F4	chymotrypsin	133757	579410	0.187553	0.812447	MOCK	1ST	10	158	0	FALSE	NA	434105	NA	NA	NA
High	[W].AVTGVSSL.[T]	HCD	1.92	0.0058	0.04	0.052	0.26	1	Sequest HT (2)	1	733.409	0.59	55.1963	18485	18485	Q96KG9	NA	AVTGVSSL	8	1	55.196	436692	8		NA	27	QE	0.30538	FALSE	Sequest HT	Sequest HT (B2)	B	2	Unambiguous	1	Q96KG9	N-terminal kinase-like protein OS=Homo sapiens OX=9606 GN=SCYL1 PE=1 SV=1	Q96KG9	N-terminal kinase-like protein OS=Homo sapiens OX=9606 GN=SCYL1 PE=1 SV=1	0	1	0.2604	0	1	1	733.409	733.409	733.409	0.59	0.00043	0/0	0	0	2.34031e+06	HCD	MS2	10.7183	96.919	55.1963	18485	18478	210419_iNrich_Chymotrypsin_Ctrl_bRP_12.raw	F4.12	667	1	FALSE	W	A	F4	chymotrypsin	361284	68342.7	0.840925	0.159075	MOCK	1ST	10	158	0	FALSE	NA	149948	NA	NA	NA
High	[L].AEQAERYDDMAAAM.[K]	HCD	3.52	5.9e-05	0.00012	0.796	0.52	1	Sequest HT (2)	2	786.326	-1.26	55.1989	18486	18486	P31946; P61981	NA	AEQAERYDDMAAAM	14	2	55.199	436693	14		NA	27	QE	0.305398	FALSE	Sequest HT	Sequest HT (B2)	B	2	Unambiguous	2	P31946; P61981	14-3-3 protein beta/alpha OS=Homo sapiens OX=9606 GN=YWHAB PE=1 SV=3;14-3-3 protein gamma OS=Homo sapiens OX=9606 GN=YWHAG PE=1 SV=2	P31946; P61981	14-3-3 protein beta/alpha OS=Homo sapiens OX=9606 GN=YWHAB PE=1 SV=3; 14-3-3 protein gamma OS=Homo sapiens OX=9606 GN=YWHAG PE=1 SV=2	2	2	0.5199	0	1	1	786.326	1571.64	1571.65	-1.26	-0.00099	0/0	0	0	909042	HCD	MS2	0	120	55.1989	18486	18478	210419_iNrich_Chymotrypsin_Ctrl_bRP_12.raw	F4.12	431	2	FALSE	L	A	F4	chymotrypsin	312179	148627	0.677463	0.322537	MOCK	1ST	10	158	0	FALSE	NA	84763.4	NA	NA	NA
High	[F].TkEDLTEIRDm.[L]	HCD	3.01	0.00036	0.0013	0.355	0.53	1	Sequest HT (2)	2	706.342	-2.55	55.2001	18487	18487	P05388; Q8NHW5	NA	TKEDLTEIRDM	11	2	55.2	436694	11	K2(Acetyl:2H(3));M11(Oxidation)	Acetyl:2H(3)@K;Oxidation@M	27	QE	0.305406	FALSE	Sequest HT	Sequest HT (B2)	B	2	Unambiguous	2	P05388	60S acidic ribosomal protein P0 OS=Homo sapiens OX=9606 GN=RPLP0 PE=1 SV=1	P05388; Q8NHW5	60S acidic ribosomal protein P0 OS=Homo sapiens OX=9606 GN=RPLP0 PE=1 SV=1; 60S acidic ribosomal protein P0-like OS=Homo sapiens OX=9606 GN=RPLP0P6 PE=5 SV=1	1	2	0.5349	0	1	1	706.342	1411.68	1411.68	-2.55	-0.0018	0/0	0	0	4.61567e+06	HCD	MS2	77.3017	15.252	55.2001	18487	18478	210419_iNrich_Chymotrypsin_Ctrl_bRP_12.raw	F4.12	1909	1	FALSE	F	T	F4	chymotrypsin	1.31379e+06	3.26133e+06	0.28716	0.71284	MOCK	1ST	10	158	0	FALSE	2;11	1279629	NA	NA	NA
High	[L].EkYEREAkEkNRETW.[Y]	HCD	4.34	0.00011	0.00024	0.633	0.22	1	Sequest HT (2)	3	711.03	0.1	55.2032	18489	18489	P15170; Q8IYD1	NA	EKYEREAKEKNRETW	15	3	55.203	436695	15	K2(Acetyl:2H(3));K8(Acetyl:2H(3));K10(Acetyl:2H(3))	Acetyl:2H(3)@K;Acetyl:2H(3)@K;Acetyl:2H(3)@K	27	QE	0.305427	FALSE	Sequest HT	Sequest HT (B2)	B	2	Unambiguous	2	P15170; Q8IYD1	Eukaryotic peptide chain release factor GTP-binding subunit ERF3A OS=Homo sapiens OX=9606 GN=GSPT1 PE=1 SV=1;Eukaryotic peptide chain release factor GTP-binding subunit ERF3B OS=Homo sapiens OX=9606 GN=GSPT2 PE=1 SV=2	P15170; Q8IYD1	Eukaryotic peptide chain release factor GTP-binding subunit ERF3A OS=Homo sapiens OX=9606 GN=GSPT1 PE=1 SV=1; Eukaryotic peptide chain release factor GTP-binding subunit ERF3B OS=Homo sapiens OX=9606 GN=GSPT2 PE=1 SV=2	1	3	0.2212	0	1	1	711.03	2131.08	2131.08	0.1	7e-05	0/0	0	0	3735899	HCD	MS2	21.2514	75.538	55.2032	18489	18478	210419_iNrich_Chymotrypsin_Ctrl_bRP_12.raw	F4.12	2545	2	FALSE	L	E	F4	chymotrypsin	271961	813202	0.250618	0.749382	MOCK	1ST	10	158	0	FALSE	2;8;10	248790	NA	NA	NA
High	[L].SSkRkALEESESSQL.[I]	HCD	3.24	0.00015	0.0003	0.585	0.45	1	Sequest HT (2)	3	590.311	-1.25	55.2045	18490	18490	P42166	NA	SSKRKALEESESSQL	15	3	55.205	436696	15	K3(Acetyl:2H(3));K5(Acetyl:2H(3))	Acetyl:2H(3)@K;Acetyl:2H(3)@K	27	QE	0.305436	FALSE	Sequest HT	Sequest HT (B2)	B	2	Unambiguous	1	P42166	Lamina-associated polypeptide 2, isoform alpha OS=Homo sapiens OX=9606 GN=TMPO PE=1 SV=2	P42166	Lamina-associated polypeptide 2, isoform alpha OS=Homo sapiens OX=9606 GN=TMPO PE=1 SV=2	1	0	0.4537	0	1	1	590.311	1768.92	1768.92	-1.25	-0.00074	0/0	0	0	3.54136e+06	HCD	MS2	59.0455	25.684	55.2045	18490	18478	210419_iNrich_Chymotrypsin_Ctrl_bRP_12.raw	F4.12	2340	1	FALSE	L	S	F4	chymotrypsin	592342	250924	0.702438	0.297562	MOCK	1ST	10	158	0	FALSE	3;5	236824	NA	NA	NA
High	[M].kkVRGTAkANVGAGkkPkE.[-]	HCD	3.7	0.00045	0.0024	0.291	0.56	1	Sequest HT (2)	3	746.467	9.82	55.2109	18492	18492	P62847	NA	KKVRGTAKANVGAGKKPKE	19	3	55.211	436697	19	K1(Acetyl:2H(3));K2(Acetyl:2H(3));K8(Acetyl:2H(3));K15(Acetyl:2H(3));K16(Acetyl:2H(3));K18(Acetyl:2H(3))	Acetyl:2H(3)@K;Acetyl:2H(3)@K;Acetyl:2H(3)@K;Acetyl:2H(3)@K;Acetyl:2H(3)@K;Acetyl:2H(3)@K	27	QE	0.305479	FALSE	Sequest HT	Sequest HT (B2)	B	2	Unambiguous	1	P62847	40S ribosomal protein S24 OS=Homo sapiens OX=9606 GN=RPS24 PE=1 SV=1	P62847	40S ribosomal protein S24 OS=Homo sapiens OX=9606 GN=RPS24 PE=1 SV=1	0	0	0.5649	0	1	1	746.467	2237.39	2237.36	9.82	0.00732	0/0	0	0	5.32848e+06	HCD	MS2	80.7716	23.672	55.2109	18492	18491	210419_iNrich_Chymotrypsin_Ctrl_bRP_12.raw	F4.12	74	1	FALSE	M	K	F4	chymotrypsin	905616	930766	0.493152	0.506848	MOCK	1ST	10	158	0	FALSE	1;2;8;15;16;18	645715	NA	NA	NA
High	[L].EAcVRSIQL.[D]	HCD	2.49	0.0015	0.01	0.168	0.42	1	Sequest HT (2)	2	538.282	-0.44	55.2247	18502	18502	P29692	NA	EACVRSIQL	9	2	55.225	436698	9	C3(Carbamidomethyl)	Carbamidomethyl@C	27	QE	0.305572	FALSE	Sequest HT	Sequest HT (B2)	B	2	Unambiguous	1	P29692	Elongation factor 1-delta OS=Homo sapiens OX=9606 GN=EEF1D PE=1 SV=5	P29692	Elongation factor 1-delta OS=Homo sapiens OX=9606 GN=EEF1D PE=1 SV=5	0	2	0.4177	0	1	1	538.282	1075.56	1075.56	-0.44	-0.00024	0/0	0	0	8801621	HCD	MS2	46.1969	14.909	55.2247	18502	18491	210419_iNrich_Chymotrypsin_Ctrl_bRP_12.raw	F4.12	1699	1	FALSE	L	E	F4	chymotrypsin	198106	686107	0.224048	0.775952	MOCK	1ST	10	158	0	FALSE	3	388721	202.141	65953.1	0.169667
High	[L].kERQEAEkMF.[K]	HCD	1.73	0.00032	0.0011	0.378	0.45	1	Sequest HT (2)	2	693.353	-1.05	55.2337	18506	18506	P09661	NA	KERQEAEKMF	10	2	55.234	436699	10	K1(Acetyl:2H(3));K8(Acetyl:2H(3))	Acetyl:2H(3)@K;Acetyl:2H(3)@K	27	QE	0.305633	FALSE	Sequest HT	Sequest HT (B2)	B	2	Unambiguous	1	P09661	U2 small nuclear ribonucleoprotein A' OS=Homo sapiens OX=9606 GN=SNRPA1 PE=1 SV=2	P09661	U2 small nuclear ribonucleoprotein A' OS=Homo sapiens OX=9606 GN=SNRPA1 PE=1 SV=2	1	0	0.4509	0	1	1	693.353	1385.7	1385.7	-1.05	-0.00072	0/0	0	0	6878302	HCD	MS2	54.7555	11.674	55.2337	18506	18504	210419_iNrich_Chymotrypsin_Ctrl_bRP_12.raw	F4.12	2075	1	FALSE	L	K	F4	chymotrypsin	2.40838e+06	542218	0.816235	0.183765	MOCK	1ST	10	158	0	FALSE	1;8	742815	NA	NA	NA
High	[L].skRNPRQINW.[T]	HCD	2.79	0.00028	0.00086	0.405	0.33	1	Sequest HT (2)	3	463.594	0.15	55.2461	18512	18512	P83731	Acetyl:2H(3	SKRNPRQINW	10	3	55.246	436700	10	N-Term(Acetyl:2H(3));K2(Acetyl:2H(3))	Acetyl:2H(3)@Any N-term;Acetyl:2H(3)@K	27	QE	0.305717	FALSE	Sequest HT	Sequest HT (B2)	B	2	Unambiguous	1	P83731	60S ribosomal protein L24 OS=Homo sapiens OX=9606 GN=RPL24 PE=1 SV=1	P83731	60S ribosomal protein L24 OS=Homo sapiens OX=9606 GN=RPL24 PE=1 SV=1	0	3	0.3333	0	1	1	463.594	1388.77	1388.77	0.15	7e-05	0/0	0	0	1127564	HCD	MS2	33.9148	61.717	55.2461	18512	18504	210419_iNrich_Chymotrypsin_Ctrl_bRP_12.raw	F4.12	1637	1	FALSE	L	S	F4	chymotrypsin	540607	158794	0.772957	0.227043	MOCK	1ST	10	158	0	FALSE	0;2	142254	NA	NA	NA
High	[L].IEVDDERkL.[R]	HCD	1.93	0.0077	0.054	0.025	0.33	1	Sequest HT (2)	2	581.315	3.3	55.2705	18523	18523	P62753	NA	IEVDDERKL	9	2	55.27	436701	9	K8(Acetyl:2H(3))	Acetyl:2H(3)@K	27	QE	0.305882	FALSE	Sequest HT	Sequest HT (B2)	B	2	Unambiguous	1	P62753	40S ribosomal protein S6 OS=Homo sapiens OX=9606 GN=RPS6 PE=1 SV=1	P62753	40S ribosomal protein S6 OS=Homo sapiens OX=9606 GN=RPS6 PE=1 SV=1	0	2	0.3264	0	1	1	581.315	1161.62	1161.62	3.3	0.00192	0/0	0	0	1.58085e+06	HCD	MS2	13.8148	56.743	55.2705	18523	18517	210419_iNrich_Chymotrypsin_Ctrl_bRP_12.raw	F4.12	1830	1	FALSE	L	I	F4	chymotrypsin	213906	629098	0.253742	0.746258	MOCK	1ST	10	158	0	FALSE	8	206776	NA	NA	NA
High	[Y].aGAGGSGSRISVSRSTSF.[R]	HCD	2.99	0.00013	0.00026	0.615	0.67	1	Sequest HT (2)	2	864.938	-1.44	55.2961	18535	18535	P05783	Acetyl:2H(3	AGAGGSGSRISVSRSTSF	18	2	55.296	436702	18	N-Term(Acetyl:2H(3))	Acetyl:2H(3)@Any N-term	27	QE	0.306055	FALSE	Sequest HT	Sequest HT (B2)	B	2	Unambiguous	1	P05783	Keratin, type I cytoskeletal 18 OS=Homo sapiens OX=9606 GN=KRT18 PE=1 SV=2	P05783	Keratin, type I cytoskeletal 18 OS=Homo sapiens OX=9606 GN=KRT18 PE=1 SV=2	0	2	0.6689	0	1	1	864.938	1728.87	1728.87	-1.44	-0.00124	0/0	0	0	2.64475e+06	HCD	MS2	6.65497	94.697	55.2961	18535	18530	210419_iNrich_Chymotrypsin_Ctrl_bRP_12.raw	F4.12	2474	1	FALSE	Y	A	F4	chymotrypsin	225217	134410	0.626251	0.373749	MOCK	1ST	10	158	0	FALSE	0	50202.5	NA	NA	NA
High	[L].skSPNkHNRLYM.[K]	HCD	2.67	0.00027	0.00084	0.408	0.42	1	Sequest HT (2)	2	805.427	-0.36	55.32	18544	18544	P13639	Acetyl:2H(3	SKSPNKHNRLYM	12	2	55.32	436703	12	N-Term(Acetyl:2H(3));K2(Acetyl:2H(3));K6(Acetyl:2H(3))	Acetyl:2H(3)@Any N-term;Acetyl:2H(3)@K;Acetyl:2H(3)@K	27	QE	0.306216	FALSE	Sequest HT	Sequest HT (B2)	B	2	Unambiguous	1	P13639	Elongation factor 2 OS=Homo sapiens OX=9606 GN=EEF2 PE=1 SV=4	P13639	Elongation factor 2 OS=Homo sapiens OX=9606 GN=EEF2 PE=1 SV=4	2	2	0.4232	0	1	1	805.427	1609.85	1609.85	-0.36	-0.00029	0/0	0	0	1.22348e+06	HCD	MS2	0	120	55.32	18544	18543	210419_iNrich_Chymotrypsin_Ctrl_bRP_12.raw	F4.12	2266	1	FALSE	L	S	F4	chymotrypsin	92416	336799	0.215314	0.784686	MOCK	1ST	10	158	0	FALSE	0;2;6	92450.7	NA	NA	NA
High	[F].SDEkTQIVSNT.[-]	HCD	1.93	0.00081	0.0041	0.242	0.35	1	Sequest HT (2)	2	633.817	0.85	55.3848	18577	18577	Q32P41	NA	SDEKTQIVSNT	11	2	55.385	436704	11	K4(Acetyl:2H(3))	Acetyl:2H(3)@K	27	QE	0.306654	FALSE	Sequest HT	Sequest HT (B2)	B	2	Unambiguous	1	Q32P41	tRNA (guanine(37)-N1)-methyltransferase OS=Homo sapiens OX=9606 GN=TRMT5 PE=1 SV=2	Q32P41	tRNA (guanine(37)-N1)-methyltransferase OS=Homo sapiens OX=9606 GN=TRMT5 PE=1 SV=2	0	2	0.3523	0	1	1	633.817	1266.63	1266.63	0.85	0.00054	0/0	0	0	2328193	HCD	MS2	33.6985	34.574	55.3848	18577	18569	210419_iNrich_Chymotrypsin_Ctrl_bRP_12.raw	F4.12	2084	1	FALSE	F	S	F4	chymotrypsin	325061	189447	0.63179	0.36821	MOCK	1ST	10	158	0	FALSE	4	91894	NA	NA	NA
High	[F].kNTRETAQAIkGM.[H]	HCD	3.64	9.6e-05	0.00019	0.686	0.54	1	Sequest HT (2)	3	513.281	1.3	55.403	18585	18585	P18621	NA	KNTRETAQAIKGM	13	3	55.403	436705	13	K1(Acetyl:2H(3));K11(Acetyl:2H(3))	Acetyl:2H(3)@K;Acetyl:2H(3)@K	27	QE	0.306777	FALSE	Sequest HT	Sequest HT (B2)	B	2	Unambiguous	1	P18621	60S ribosomal protein L17 OS=Homo sapiens OX=9606 GN=RPL17 PE=1 SV=3	P18621	60S ribosomal protein L17 OS=Homo sapiens OX=9606 GN=RPL17 PE=1 SV=3	0	3	0.5412	0	1	1	513.281	1537.83	1537.83	1.3	0.00066	0/0	0	0	5.45446e+06	HCD	MS2	29.7936	13.896	55.403	18585	18582	210419_iNrich_Chymotrypsin_Ctrl_bRP_12.raw	F4.12	1956	1	FALSE	F	K	F4	chymotrypsin	2.02516e+06	1.52292e+06	0.570776	0.429224	MOCK	1ST	10	158	0	FALSE	1;11	859030	NA	NA	NA
High	[M].kAVTEQGAEL.[S]	HCD	2.07	0.0014	0.0096	0.172	0.28	1	Sequest HT (2)	1	1090.58	1.97	55.4056	18586	18586	P27348	NA	KAVTEQGAEL	10	1	55.406	436706	10	K1(Acetyl:2H(3))	Acetyl:2H(3)@K	27	QE	0.306795	FALSE	Sequest HT	Sequest HT (B2)	B	2	Unambiguous	1	P27348	14-3-3 protein theta OS=Homo sapiens OX=9606 GN=YWHAQ PE=1 SV=1	P27348	14-3-3 protein theta OS=Homo sapiens OX=9606 GN=YWHAQ PE=1 SV=1	0	1	0.2754	0	1	1	1090.58	1090.58	1090.58	1.97	0.00215	0/0	0	0	1.10063e+06	HCD	MS2	36.282	120	55.4056	18586	18582	210419_iNrich_Chymotrypsin_Ctrl_bRP_12.raw	F4.12	1810	1	FALSE	M	K	F4	chymotrypsin	186194	15677.5	0.922339	0.0776606	MOCK	1ST	10	158	0	FALSE	1	69525.2	NA	NA	NA
High	[L].RELGETREREEQETTSSkITEL.[Q]	HCD	2.99	9.6e-05	0.00018	0.7	0.08	1	Sequest HT (2)	4	667.339	0.77	55.4265	18597	18597	P12270	NA	RELGETREREEQETTSSKITEL	22	4	55.426	436707	22	K18(Acetyl:2H(3))	Acetyl:2H(3)@K	27	QE	0.306936	FALSE	Sequest HT	Sequest HT (B2)	B	2	Unambiguous	1	P12270	Nucleoprotein TPR OS=Homo sapiens OX=9606 GN=TPR PE=1 SV=3	P12270	Nucleoprotein TPR OS=Homo sapiens OX=9606 GN=TPR PE=1 SV=3	1	4	0.0769	0	1	1	667.339	2666.33	2666.33	0.77	0.00051	0/0	0	0	3223074	HCD	MS2	27.9613	48.546	55.4265	18597	18595	210419_iNrich_Chymotrypsin_Ctrl_bRP_12.raw	F4.12	2340	1	FALSE	L	R	F4	chymotrypsin	400091	50864	0.887208	0.112792	MOCK	1ST	10	158	0	FALSE	18	116131	NA	NA	NA
High	[F].SPRAVYTSGkASSAAGL.[T]	HCD	3.91	3.3e-05	1.5e-05	1.27	0.46	1	Sequest HT (2)	2	834.444	0.83	55.43	18599	18599	Q14566	NA	SPRAVYTSGKASSAAGL	17	2	55.43	436708	17	K10(Acetyl:2H(3))	Acetyl:2H(3)@K	27	QE	0.306959	FALSE	Sequest HT	Sequest HT (B2)	B	2	Unambiguous	1	Q14566	DNA replication licensing factor MCM6 OS=Homo sapiens OX=9606 GN=MCM6 PE=1 SV=1	Q14566	DNA replication licensing factor MCM6 OS=Homo sapiens OX=9606 GN=MCM6 PE=1 SV=1	1	2	0.4552	0	1	1	834.444	1667.88	1667.88	0.83	0.0007	0/0	0	0	2.47133e+06	HCD	MS2	15.1847	103.817	55.43	18599	18595	210419_iNrich_Chymotrypsin_Ctrl_bRP_12.raw	F4.12	2207	1	FALSE	F	S	F4	chymotrypsin	601353	133935	0.817847	0.182153	MOCK	1ST	10	158	0	FALSE	10	69490.3	NA	NA	NA
High	[F].TkADRVLL.[G]	HCD	2.08	0.0049	0.034	0.068	0.36	1	Sequest HT (2)	2	480.8	1.08	55.434	18601	18601	P06756	NA	TKADRVLL	8	2	55.434	436709	8	K2(Acetyl:2H(3))	Acetyl:2H(3)@K	27	QE	0.306986	FALSE	Sequest HT	Sequest HT (B2)	B	2	Unambiguous	1	P06756	Integrin alpha-V OS=Homo sapiens OX=9606 GN=ITGAV PE=1 SV=2	P06756	Integrin alpha-V OS=Homo sapiens OX=9606 GN=ITGAV PE=1 SV=2	1	2	0.3606	0	1	1	480.8	960.593	960.592	1.08	0.00052	0/0	0	0	1.73389e+06	HCD	MS2	32.1907	49.483	55.434	18601	18595	210419_iNrich_Chymotrypsin_Ctrl_bRP_12.raw	F4.12	433	1	FALSE	F	T	F4	chymotrypsin	297408	579930	0.338989	0.661011	MOCK	1ST	10	158	0	FALSE	2	336541	NA	NA	NA
High	[F].VGTITGDRRIVL.[V]	HCD	2.15	0.00038	0.0015	0.339	0.21	1	Sequest HT (2)	3	433.93	0.66	55.4394	18604	18604	O15067	NA	VGTITGDRRIVL	12	3	55.439	436710	12		NA	27	QE	0.307023	FALSE	Sequest HT	Sequest HT (B2)	B	2	Unambiguous	1	O15067	Phosphoribosylformylglycinamidine synthase OS=Homo sapiens OX=9606 GN=PFAS PE=1 SV=4	O15067	Phosphoribosylformylglycinamidine synthase OS=Homo sapiens OX=9606 GN=PFAS PE=1 SV=4	0	3	0.214	0	1	1	433.93	1299.78	1299.77	0.66	0.00029	0/0	0	0	1.07971e+06	HCD	MS2	7.69907	52.357	55.4394	18604	18595	210419_iNrich_Chymotrypsin_Ctrl_bRP_12.raw	F4.12	598	1	FALSE	F	V	F4	chymotrypsin	81155.6	690189	0.105213	0.894787	MOCK	1ST	10	158	0	FALSE	NA	299311	NA	NA	NA
High	[F].VDRVYGESkL.[G]	HCD	2.05	0.00043	0.0023	0.297	0.21	1	Sequest HT (2)	2	605.829	0.27	55.459	18613	18613	O60762	NA	VDRVYGESKL	10	2	55.459	436711	10	K9(Acetyl:2H(3))	Acetyl:2H(3)@K	27	QE	0.307155	FALSE	Sequest HT	Sequest HT (B2)	B	2	Unambiguous	1	O60762	Dolichol-phosphate mannosyltransferase subunit 1 OS=Homo sapiens OX=9606 GN=DPM1 PE=1 SV=1	O60762	Dolichol-phosphate mannosyltransferase subunit 1 OS=Homo sapiens OX=9606 GN=DPM1 PE=1 SV=1	1	2	0.2146	0	1	1	605.829	1210.65	1210.65	0.27	0.00016	0/0	0	0	3747528	HCD	MS2	37.4667	15.127	55.459	18613	18608	210419_iNrich_Chymotrypsin_Ctrl_bRP_12.raw	F4.12	1819	1	FALSE	F	V	F4	chymotrypsin	770855	452692	0.630017	0.369983	MOCK	1ST	10	158	0	FALSE	9	244109	NA	NA	NA
High	[L].TEILETPATSEQEAEHQRAM.[Q]	HCD	5.52	3.3e-05	1.9e-06	1.72	0.59	1	Sequest HT (2)	3	757.69	0.31	55.4713	18619	18619	P46940	NA	TEILETPATSEQEAEHQRAM	20	3	55.471	436712	20		NA	27	QE	0.307239	FALSE	Sequest HT	Sequest HT (B2)	B	2	Unambiguous	1	P46940	Ras GTPase-activating-like protein IQGAP1 OS=Homo sapiens OX=9606 GN=IQGAP1 PE=1 SV=1	P46940	Ras GTPase-activating-like protein IQGAP1 OS=Homo sapiens OX=9606 GN=IQGAP1 PE=1 SV=1	1	3	0.587	0	1	1	757.69	2271.06	2271.06	0.31	0.00023	0/0	0	0	1.19687e+06	HCD	MS2	19.7138	116.263	55.4713	18619	18608	210419_iNrich_Chymotrypsin_Ctrl_bRP_12.raw	F4.12	1704	1	FALSE	L	T	F4	chymotrypsin	668357	1.33316e+06	0.333925	0.666075	MOCK	1ST	10	158	0	FALSE	NA	471386	NA	NA	NA
High	[L].EkRQATDDATLL.[I]	HCD	2.09	0.00024	0.0007	0.434	0.23	1	Sequest HT (2)	2	703.375	4.08	55.4804	18622	18622	O75150	NA	EKRQATDDATLL	12	2	55.48	436713	12	K2(Acetyl:2H(3))	Acetyl:2H(3)@K	27	QE	0.3073	FALSE	Sequest HT	Sequest HT (B2)	B	2	Unambiguous	1	O75150	E3 ubiquitin-protein ligase BRE1B OS=Homo sapiens OX=9606 GN=RNF40 PE=1 SV=5	O75150	E3 ubiquitin-protein ligase BRE1B OS=Homo sapiens OX=9606 GN=RNF40 PE=1 SV=5	1	2	0.2297	0	1	1	703.375	1405.74	1405.74	4.08	0.00287	0/0	0	0	4.57504e+06	HCD	MS2	0	26.511	55.4804	18622	18621	210419_iNrich_Chymotrypsin_Ctrl_bRP_12.raw	F4.12	2124	1	FALSE	L	E	F4	chymotrypsin	1.2008e+06	249516	0.827957	0.172043	MOCK	1ST	10	158	0	FALSE	2	243555	NA	NA	NA
High	[F].EDmAkADkARYEREM.[K]	HCD	2.18	0.0022	0.014	0.139	0.33	1	Sequest HT (2)	3	650.305	-0.63	55.4846	18625	18625	P09429	NA	EDMAKADKARYEREM	15	3	55.485	436714	15	M3(Oxidation);K5(Acetyl:2H(3));K8(Acetyl:2H(3))	Oxidation@M;Acetyl:2H(3)@K;Acetyl:2H(3)@K	27	QE	0.307328	FALSE	Sequest HT	Sequest HT (B2)	B	2	Unambiguous	1	P09429	High mobility group protein B1 OS=Homo sapiens OX=9606 GN=HMGB1 PE=1 SV=3	P09429	High mobility group protein B1 OS=Homo sapiens OX=9606 GN=HMGB1 PE=1 SV=3	2	3	0.3257	0	1	1	650.305	1948.9	1948.9	-0.63	-0.00041	0/0	0	0	2100590	HCD	MS2	41.3317	24.817	55.4846	18625	18621	210419_iNrich_Chymotrypsin_Ctrl_bRP_12.raw	F4.12	1648	1	FALSE	F	E	F4	chymotrypsin	41327.2	1.54714e+06	0.0260171	0.973983	MOCK	1ST	10	158	0	FALSE	3;5;8	582970	NA	NA	NA
High	[L].SEAGSIkkGEREL.[K]	HCD	3.07	0.00013	0.00027	0.602	0.63	1	Sequest HT (2)	2	747.412	6.64	55.4947	18630	18630	P30622	NA	SEAGSIKKGEREL	13	2	55.495	436715	13	K7(Acetyl:2H(3));K8(Acetyl:2H(3))	Acetyl:2H(3)@K;Acetyl:2H(3)@K	27	QE	0.307397	FALSE	Sequest HT	Sequest HT (B2)	B	2	Unambiguous	1	P30622	CAP-Gly domain-containing linker protein 1 OS=Homo sapiens OX=9606 GN=CLIP1 PE=1 SV=2	P30622	CAP-Gly domain-containing linker protein 1 OS=Homo sapiens OX=9606 GN=CLIP1 PE=1 SV=2	0	2	0.6287	0	1	1	747.412	1493.82	1493.81	6.64	0.00496	0/0	0	0	4.74919e+06	HCD	MS2	51.6516	15.218	55.4947	18630	18621	210419_iNrich_Chymotrypsin_Ctrl_bRP_12.raw	F4.12	1753	1	FALSE	L	S	F4	chymotrypsin	617793	1.81183e+06	0.254275	0.745725	MOCK	1ST	10	158	0	FALSE	7;8	405780	NA	NA	NA
