## Supplementary Data 2 for "Implementing N-terminomics and machine learning to probe *in vivo* Nt-arginylation" (part 348 of 448)

### Sheet: All identified PSM (continued)
Confidence	Sequence	ActivationÂ Type	XCorr	Percolator q-Value	Percolator PEP	Percolator SVMScore	Î”Score	Rank	SearchÂ Engine	Charge	PrecursorÂ m/zÂ [Da]	error [ppm]	RT	scan_num	Last Scan	Protein Accessions	nmod	strip_seq	seq_len	charge	rt	index	nAA	Modifications	mods	nce	instrument	rt_norm	Checked	Identifying Node Type	Identifying Node	Search ID	Identifying Node No	PSM Ambiguity	Number of Proteins	Master Protein Accessions	Master Protein Descriptions	Protein Accessions	Protein Descriptions	Number of Missed Cleavages	Original Precursor Charge	Delta Score	Delta Cn	Search Engine Rank	Concatenated Rank	mz in Da	MHplus in Da	Theo MHplus in Da	Delta M in ppm	Delta mz in Da	Ions Matched	Matched Ions	Total Ions	Intensity	Activation Type	MS Order	Isolation Interference in Percent	Ion Inject Time in ms	RT in min	Last Scan	Master Scans	Spectrum File	File ID	Peptides Matched	Number of Protein Groups	Contaminant	P1	P1prime	file_id_series	enzyme	bion_int	yion_int	bion_int_perc	yion_int_perc	fraction	replicate	left_time	right_time	nt_arg	artefact_arg	mod_sites	ion_int_relative_max	diagnostic_ion_mz	diagnostic_ion_int	diagnostic_ion_int_relative
High	[F].kNTRETAQAIkGM.[H]	HCD	3.06	3.3e-05	2.9e-05	1.13	0.51	1	Sequest HT (2)	2	769.418	0.63	55.5062	18636	18636	P18621	NA	KNTRETAQAIKGM	13	2	55.506	436716	13	K1(Acetyl:2H(3));K11(Acetyl:2H(3))	Acetyl:2H(3)@K;Acetyl:2H(3)@K	27	QE	0.307474	FALSE	Sequest HT	Sequest HT (B2)	B	2	Unambiguous	1	P18621	60S ribosomal protein L17 OS=Homo sapiens OX=9606 GN=RPL17 PE=1 SV=3	P18621	60S ribosomal protein L17 OS=Homo sapiens OX=9606 GN=RPL17 PE=1 SV=3	0	2	0.5131	0	1	1	769.418	1537.83	1537.83	0.63	0.00048	0/0	0	0	15510468	HCD	MS2	9.14679	7.986	55.5062	18636	18634	210419_iNrich_Chymotrypsin_Ctrl_bRP_12.raw	F4.12	1965	1	FALSE	F	K	F4	chymotrypsin	5.80787e+06	1.72073e+06	0.771441	0.228559	MOCK	1ST	10	158	0	FALSE	1;11	1597852	NA	NA	NA
High	[M].ADPQSIQESQNL.[S]	HCD	1.56	0.002	0.013	0.145	0.15	1	Sequest HT (2)	2	665.318	-0.13	55.5088	18638	18638	Q96F07; Q7L576	NA	ADPQSIQESQNL	12	2	55.509	436717	12		NA	27	QE	0.307492	FALSE	Sequest HT	Sequest HT (B2)	B	2	Unambiguous	2	Q7L576	Cytoplasmic FMR1-interacting protein 1 OS=Homo sapiens OX=9606 GN=CYFIP1 PE=1 SV=1	Q96F07; Q7L576	Cytoplasmic FMR1-interacting protein 2 OS=Homo sapiens OX=9606 GN=CYFIP2 PE=1 SV=2; Cytoplasmic FMR1-interacting protein 1 OS=Homo sapiens OX=9606 GN=CYFIP1 PE=1 SV=1	0	2	0.1538	0	1	1	665.318	1329.63	1329.63	-0.13	-8e-05	0/0	0	0	2.32011e+06	HCD	MS2	31.2499	47.422	55.5088	18638	18634	210419_iNrich_Chymotrypsin_Ctrl_bRP_12.raw	F4.12	1748	1	FALSE	M	A	F4	chymotrypsin	126962	115918	0.522736	0.477264	MOCK	1ST	10	158	0	FALSE	NA	65545.4	NA	NA	NA
High	[F].eRIAGEASRL.[AP]	HCD	2.12	0.0021	0.014	0.142	0.23	1	Sequest HT (2)	2	573.819	-0.43	55.518	18642	18642	Q16778; Q6DN03; Q5QNW6; Q99879; P33778; P58876; Q93079; O60814; Q6DRA6; P62807; P57053; P06899; P23527; Q99877	Acetyl:2H(3	ERIAGEASRL	10	2	55.518	436718	10	N-Term(Acetyl:2H(3))	Acetyl:2H(3)@Any N-term	27	QE	0.307554	FALSE	Sequest HT	Sequest HT (B2)	B	2	Unambiguous	14	Q6DN03; O60814	Putative histone H2B type 2-C OS=Homo sapiens OX=9606 GN=H2BC20P PE=5 SV=3;Histone H2B type 1-K OS=Homo sapiens OX=9606 GN=H2BC12 PE=1 SV=3	Q16778; Q6DN03; Q5QNW6; Q99879; P33778; P58876; Q93079; O60814; Q6DRA6; P62807; P57053; P06899; P23527; Q99877	Histone H2B type 2-E OS=Homo sapiens OX=9606 GN=H2BC21 PE=1 SV=3; Putative histone H2B type 2-C OS=Homo sapiens OX=9606 GN=H2BC20P PE=5 SV=3; Histone H2B type 2-F OS=Homo sapiens OX=9606 GN=H2BC18 PE=1 SV=3; Histone H2B type 1-M OS=Homo sapiens OX=9606 GN=H2BC14 PE=1 SV=3; Histone H2B type 1-B OS=Homo sapiens OX=9606 GN=H2BC3 PE=1 SV=2; Histone H2B type 1-D OS=Homo sapiens OX=9606 GN=H2BC5 PE=1 SV=2; Histone H2B type 1-H OS=Homo sapiens OX=9606 GN=H2BC9 PE=1 SV=3; Histone H2B type 1-K OS=Homo sapiens OX=9606 GN=H2BC12 PE=1 SV=3; Putative histone H2B type 2-D OS=Homo sapiens OX=9606 GN=H2BC19P PE=5 SV=3; Histone H2B type 1-C/E/F/G/I OS=Homo sapiens OX=9606 GN=H2BC10 PE=1 SV=4; Histone H2B type F-S OS=Homo sapiens OX=9606 GN=H2BC12L PE=1 SV=2; Histone H2B type 1-J OS=Homo sapiens OX=9606 GN=H2BC11 PE=1 SV=3; Histone H2B type 1-O OS=Homo sapiens OX=9606 GN=H2BC17 PE=1 SV=3; Histone H2B type 1-N OS=Homo sapiens OX=9606 GN=H2BC15 PE=1 SV=3	0	2	0.2311	0	1	1	573.819	1146.63	1146.63	-0.43	-0.00024	0/0	0	0	1.00995e+06	HCD	MS2	41.2536	120	55.518	18642	18634	210419_iNrich_Chymotrypsin_Ctrl_bRP_12.raw	F4.12	1626	2	FALSE	F	E	F4	chymotrypsin	163232	132744	0.551505	0.448495	MOCK	1ST	10	158	0	FALSE	0	36868.6	NA	NA	NA
High	[F].EISkkEmQPTHPIRL.[G]	HCD	3.03	0.00013	0.00026	0.613	0.43	1	Sequest HT (2)	3	638.352	-0.57	55.534	18649	18649	P63104; P31946	NA	EISKKEMQPTHPIRL	15	3	55.534	436719	15	K4(Acetyl:2H(3));K5(Acetyl:2H(3));M7(Oxidation)	Acetyl:2H(3)@K;Acetyl:2H(3)@K;Oxidation@M	27	QE	0.307662	FALSE	Sequest HT	Sequest HT (B2)	B	2	Unambiguous	2	P63104; P31946	14-3-3 protein zeta/delta OS=Homo sapiens OX=9606 GN=YWHAZ PE=1 SV=1;14-3-3 protein beta/alpha OS=Homo sapiens OX=9606 GN=YWHAB PE=1 SV=3	P63104; P31946	14-3-3 protein zeta/delta OS=Homo sapiens OX=9606 GN=YWHAZ PE=1 SV=1; 14-3-3 protein beta/alpha OS=Homo sapiens OX=9606 GN=YWHAB PE=1 SV=3	1	3	0.4323	0	1	1	638.352	1913.04	1913.04	-0.57	-0.00036	0/0	0	0	5806804	HCD	MS2	28.4977	16.44	55.534	18649	18647	210419_iNrich_Chymotrypsin_Ctrl_bRP_12.raw	F4.12	1846	2	FALSE	F	E	F4	chymotrypsin	0	2.49664e+06	0	1	MOCK	1ST	10	158	0	FALSE	4;5;7	817780	NA	NA	NA
High	[L].TEAPLNPkANREkM.[T]	HCD	2.86	3.3e-05	2.5e-05	1.16	0.52	1	Sequest HT (2)	2	844.95	0.88	55.5446	18654	18654	P63267; Q9BYX7; P0CG39; P60709; Q6S8J3; P62736; P68133; P0CG38; P68032; P63261	NA	TEAPLNPKANREKM	14	2	55.545	436720	14	K8(Acetyl:2H(3));K13(Acetyl:2H(3))	Acetyl:2H(3)@K;Acetyl:2H(3)@K	27	QE	0.307734	FALSE	Sequest HT	Sequest HT (B2)	B	2	Unambiguous	10	P63267; P60709; P68133; P0CG38; P63261	Actin, gamma-enteric smooth muscle OS=Homo sapiens OX=9606 GN=ACTG2 PE=1 SV=1;Actin, cytoplasmic 1 OS=Homo sapiens OX=9606 GN=ACTB PE=1 SV=1;Actin, alpha skeletal muscle OS=Homo sapiens OX=9606 GN=ACTA1 PE=1 SV=1;POTE ankyrin domain family member I OS=Homo sapiens OX=9606 GN=POTEI PE=3 SV=1;Actin, cytoplasmic 2 OS=Homo sapiens OX=9606 GN=ACTG1 PE=1 SV=1	P63267; Q9BYX7; P0CG39; P60709; Q6S8J3; P62736; P68133; P0CG38; P68032; P63261	Actin, gamma-enteric smooth muscle OS=Homo sapiens OX=9606 GN=ACTG2 PE=1 SV=1; Putative beta-actin-like protein 3 OS=Homo sapiens OX=9606 GN=POTEKP PE=5 SV=1; POTE ankyrin domain family member J OS=Homo sapiens OX=9606 GN=POTEJ PE=3 SV=1; Actin, cytoplasmic 1 OS=Homo sapiens OX=9606 GN=ACTB PE=1 SV=1; POTE ankyrin domain family member E OS=Homo sapiens OX=9606 GN=POTEE PE=2 SV=3; Actin, aortic smooth muscle OS=Homo sapiens OX=9606 GN=ACTA2 PE=1 SV=1; Actin, alpha skeletal muscle OS=Homo sapiens OX=9606 GN=ACTA1 PE=1 SV=1; POTE ankyrin domain family member I OS=Homo sapiens OX=9606 GN=POTEI PE=3 SV=1; Actin, alpha cardiac muscle 1 OS=Homo sapiens OX=9606 GN=ACTC1 PE=1 SV=1; Actin, cytoplasmic 2 OS=Homo sapiens OX=9606 GN=ACTG1 PE=1 SV=1	1	2	0.521	0	1	1	844.95	1688.89	1688.89	0.88	0.00074	0/0	0	0	1.59347e+06	HCD	MS2	32.8996	120	55.5446	18654	18647	210419_iNrich_Chymotrypsin_Ctrl_bRP_12.raw	F4.12	2267	5	FALSE	L	T	F4	chymotrypsin	395870	773329	0.338582	0.661418	MOCK	1ST	10	158	0	FALSE	8;13	225850	NA	NA	NA
High	[F].DQLTPEESQARL.[G]	HCD	1.59	0.0084	0.059	0.017	0.21	1	Sequest HT (2)	2	693.844	-4.1	55.5692	18665	18665	Q96D15	NA	DQLTPEESQARL	12	2	55.569	436721	12		NA	27	QE	0.3079	FALSE	Sequest HT	Sequest HT (B2)	B	2	Unambiguous	1	Q96D15	Reticulocalbin-3 OS=Homo sapiens OX=9606 GN=RCN3 PE=1 SV=1	Q96D15	Reticulocalbin-3 OS=Homo sapiens OX=9606 GN=RCN3 PE=1 SV=1	1	2	0.2075	0	1	1	693.844	1386.68	1386.69	-4.1	-0.00284	0/0	0	0	2.58405e+06	HCD	MS2	80.086	16.114	55.5692	18665	18660	210419_iNrich_Chymotrypsin_Ctrl_bRP_12.raw	F4.12	1945	1	FALSE	F	D	F4	chymotrypsin	1.51059e+06	2.08674e+06	0.419919	0.580081	MOCK	1ST	10	158	0	FALSE	NA	1196566	NA	NA	NA
High	[L].TGVLPERQkL.[L]	HCD	1.94	0.0013	0.0084	0.182	0.39	1	Sequest HT (2)	2	593.353	-3.92	55.5902	18676	18676	Q8WVY7	NA	TGVLPERQKL	10	2	55.59	436722	10	K9(Acetyl:2H(3))	Acetyl:2H(3)@K	27	QE	0.308042	FALSE	Sequest HT	Sequest HT (B2)	B	2	Unambiguous	1	Q8WVY7	Ubiquitin-like domain-containing CTD phosphatase 1 OS=Homo sapiens OX=9606 GN=UBLCP1 PE=1 SV=2	Q8WVY7	Ubiquitin-like domain-containing CTD phosphatase 1 OS=Homo sapiens OX=9606 GN=UBLCP1 PE=1 SV=2	1	2	0.3866	0	1	1	593.353	1185.7	1185.7	-3.92	-0.00232	0/0	0	0	3020371	HCD	MS2	40.1397	19.759	55.5902	18676	18673	210419_iNrich_Chymotrypsin_Ctrl_bRP_12.raw	F4.12	807	1	FALSE	L	T	F4	chymotrypsin	870132	1.41322e+06	0.381076	0.618924	MOCK	1ST	10	158	0	FALSE	9	879753	NA	NA	NA
High	[L].IGRRFDDAVVQSDM.[K]	HCD	2.93	0.00022	0.00059	0.46	0.19	1	Sequest HT (2)	3	536.932	1.28	55.6098	18685	18685	P11142	NA	IGRRFDDAVVQSDM	14	3	55.61	436723	14		NA	27	QE	0.308174	FALSE	Sequest HT	Sequest HT (B2)	B	2	Unambiguous	1	P11142	Heat shock cognate 71 kDa protein OS=Homo sapiens OX=9606 GN=HSPA8 PE=1 SV=1	P11142	Heat shock cognate 71 kDa protein OS=Homo sapiens OX=9606 GN=HSPA8 PE=1 SV=1	1	3	0.1911	0	1	1	536.932	1608.78	1608.78	1.28	0.00068	0/0	0	0	943007	HCD	MS2	32.9896	90.468	55.6098	18685	18673	210419_iNrich_Chymotrypsin_Ctrl_bRP_12.raw	F4.12	2111	1	FALSE	L	I	F4	chymotrypsin	597222	152996	0.796065	0.203935	MOCK	1ST	10	158	0	FALSE	NA	133916	NA	NA	NA
High	[L].TEAPLNPkANREkM.[T]	HCD	3.05	0.00015	0.0003	0.582	0.41	1	Sequest HT (2)	3	563.634	-1.05	55.6201	18689	18689	P63267; Q9BYX7; P0CG39; P60709; Q6S8J3; P62736; P68133; P0CG38; P68032; P63261	NA	TEAPLNPKANREKM	14	3	55.62	436724	14	K8(Acetyl:2H(3));K13(Acetyl:2H(3))	Acetyl:2H(3)@K;Acetyl:2H(3)@K	27	QE	0.308244	FALSE	Sequest HT	Sequest HT (B2)	B	2	Unambiguous	10	P63267; P60709; P68133; P0CG38; P63261	Actin, gamma-enteric smooth muscle OS=Homo sapiens OX=9606 GN=ACTG2 PE=1 SV=1;Actin, cytoplasmic 1 OS=Homo sapiens OX=9606 GN=ACTB PE=1 SV=1;Actin, alpha skeletal muscle OS=Homo sapiens OX=9606 GN=ACTA1 PE=1 SV=1;POTE ankyrin domain family member I OS=Homo sapiens OX=9606 GN=POTEI PE=3 SV=1;Actin, cytoplasmic 2 OS=Homo sapiens OX=9606 GN=ACTG1 PE=1 SV=1	P63267; Q9BYX7; P0CG39; P60709; Q6S8J3; P62736; P68133; P0CG38; P68032; P63261	Actin, gamma-enteric smooth muscle OS=Homo sapiens OX=9606 GN=ACTG2 PE=1 SV=1; Putative beta-actin-like protein 3 OS=Homo sapiens OX=9606 GN=POTEKP PE=5 SV=1; POTE ankyrin domain family member J OS=Homo sapiens OX=9606 GN=POTEJ PE=3 SV=1; Actin, cytoplasmic 1 OS=Homo sapiens OX=9606 GN=ACTB PE=1 SV=1; POTE ankyrin domain family member E OS=Homo sapiens OX=9606 GN=POTEE PE=2 SV=3; Actin, aortic smooth muscle OS=Homo sapiens OX=9606 GN=ACTA2 PE=1 SV=1; Actin, alpha skeletal muscle OS=Homo sapiens OX=9606 GN=ACTA1 PE=1 SV=1; POTE ankyrin domain family member I OS=Homo sapiens OX=9606 GN=POTEI PE=3 SV=1; Actin, alpha cardiac muscle 1 OS=Homo sapiens OX=9606 GN=ACTC1 PE=1 SV=1; Actin, cytoplasmic 2 OS=Homo sapiens OX=9606 GN=ACTG1 PE=1 SV=1	1	3	0.4066	0	1	1	563.634	1688.89	1688.89	-1.05	-0.00059	0/0	0	0	3.7215e+06	HCD	MS2	16.3629	20.973	55.6201	18689	18686	210419_iNrich_Chymotrypsin_Ctrl_bRP_12.raw	F4.12	2228	5	FALSE	L	T	F4	chymotrypsin	730953	1.21287e+06	0.376039	0.623961	MOCK	1ST	10	158	0	FALSE	8;13	657274	NA	NA	NA
High	[F].DQLTPEESQARL.[G]	HCD	1.91	0.00042	0.0019	0.313	0.39	1	Sequest HT (2)	2	693.847	-0.05	55.6447	18701	18701	Q96D15	NA	DQLTPEESQARL	12	2	55.645	436725	12		NA	27	QE	0.30841	FALSE	Sequest HT	Sequest HT (B2)	B	2	Unambiguous	1	Q96D15	Reticulocalbin-3 OS=Homo sapiens OX=9606 GN=RCN3 PE=1 SV=1	Q96D15	Reticulocalbin-3 OS=Homo sapiens OX=9606 GN=RCN3 PE=1 SV=1	1	2	0.3874	0	1	1	693.847	1386.69	1386.69	-0.05	-4e-05	0/0	0	0	6.42733e+06	HCD	MS2	32.2369	12.82	55.6447	18701	18699	210419_iNrich_Chymotrypsin_Ctrl_bRP_12.raw	F4.12	2148	1	FALSE	F	D	F4	chymotrypsin	3.01358e+06	4.43543e+06	0.404561	0.595439	MOCK	1ST	10	158	0	FALSE	NA	2479483	NA	NA	NA
High	[F].VGGNTPNVL.[T]	HCD	2.39	0.00049	0.0028	0.278	0.35	1	Sequest HT (2)	1	870.469	1.64	55.6754	18716	18716	Q9BQE5	NA	VGGNTPNVL	9	1	55.675	436726	9		NA	27	QE	0.308618	FALSE	Sequest HT	Sequest HT (B2)	B	2	Unambiguous	1	Q9BQE5	Apolipoprotein L2 OS=Homo sapiens OX=9606 GN=APOL2 PE=1 SV=2	Q9BQE5	Apolipoprotein L2 OS=Homo sapiens OX=9606 GN=APOL2 PE=1 SV=2	0	1	0.3515	0	1	1	870.469	870.469	870.468	1.64	0.00143	0/0	0	0	3.44067e+06	HCD	MS2	7.51198	85.452	55.6754	18716	18712	210419_iNrich_Chymotrypsin_Ctrl_bRP_12.raw	F4.12	1042	1	FALSE	F	V	F4	chymotrypsin	90141.4	187492	0.324677	0.675323	MOCK	1ST	10	158	0	FALSE	NA	145747	NA	NA	NA
High	[M].NGILAQDSAcSQRAL.[Q]	HCD	3.39	0.00011	0.0002	0.667	0.55	1	Sequest HT (2)	2	802.396	0.02	55.7089	18731	18731	P78527	NA	NGILAQDSACSQRAL	15	2	55.709	436727	15	C10(Carbamidomethyl)	Carbamidomethyl@C	27	QE	0.308844	FALSE	Sequest HT	Sequest HT (B2)	B	2	Unambiguous	1	P78527	DNA-dependent protein kinase catalytic subunit OS=Homo sapiens OX=9606 GN=PRKDC PE=1 SV=3	P78527	DNA-dependent protein kinase catalytic subunit OS=Homo sapiens OX=9606 GN=PRKDC PE=1 SV=3	1	2	0.5546	0	1	1	802.396	1603.79	1603.79	0.02	2e-05	0/0	0	0	2.41736e+06	HCD	MS2	46.5032	34.494	55.7089	18731	18725	210419_iNrich_Chymotrypsin_Ctrl_bRP_12.raw	F4.12	2252	1	FALSE	M	N	F4	chymotrypsin	909409	1.68193e+06	0.350942	0.649058	MOCK	1ST	10	158	0	FALSE	10	511552	NA	NA	NA
High	[L].AADESTGSIAkRL.[Q]	HCD	3.54	0.00011	0.00019	0.682	0.48	1	Sequest HT (2)	2	682.366	0.04	55.7104	18732	18732	P04075	NA	AADESTGSIAKRL	13	2	55.71	436728	13	K11(Acetyl:2H(3))	Acetyl:2H(3)@K	27	QE	0.308854	FALSE	Sequest HT	Sequest HT (B2)	B	2	Unambiguous	1	P04075	Fructose-bisphosphate aldolase A OS=Homo sapiens OX=9606 GN=ALDOA PE=1 SV=2	P04075	Fructose-bisphosphate aldolase A OS=Homo sapiens OX=9606 GN=ALDOA PE=1 SV=2	0	2	0.4831	0	1	1	682.366	1363.73	1363.73	0.04	3e-05	0/0	0	0	1.7929e+06	HCD	MS2	23.419	55.288	55.7104	18732	18725	210419_iNrich_Chymotrypsin_Ctrl_bRP_12.raw	F4.12	1907	1	FALSE	L	A	F4	chymotrypsin	392280	1.11049e+06	0.261037	0.738963	MOCK	1ST	10	158	0	FALSE	11	234458	NA	NA	NA
High	[L].kELQNEVEkQm.[N]	HCD	2.55	0.00022	0.00058	0.463	0.43	1	Sequest HT (2)	2	741.375	0.33	55.7311	18741	18741	Q86U42	NA	KELQNEVEKQM	11	2	55.731	436729	11	K1(Acetyl:2H(3));K9(Acetyl:2H(3));M11(Oxidation)	Acetyl:2H(3)@K;Acetyl:2H(3)@K;Oxidation@M	27	QE	0.308994	FALSE	Sequest HT	Sequest HT (B2)	B	2	Unambiguous	1	Q86U42	Polyadenylate-binding protein 2 OS=Homo sapiens OX=9606 GN=PABPN1 PE=1 SV=3	Q86U42	Polyadenylate-binding protein 2 OS=Homo sapiens OX=9606 GN=PABPN1 PE=1 SV=3	1	2	0.4314	0	1	1	741.375	1481.74	1481.74	0.33	0.00024	0/0	0	0	5.35531e+06	HCD	MS2	12.6047	15.801	55.7311	18741	18738	210419_iNrich_Chymotrypsin_Ctrl_bRP_12.raw	F4.12	2326	1	FALSE	L	K	F4	chymotrypsin	1.22643e+06	1188323	0.507891	0.492109	MOCK	1ST	10	158	0	FALSE	1;9;11	520720	NA	NA	NA
High	[Y].hkEkRkIL.[T]	HCD	2.27	0.0018	0.012	0.153	0.56	1	Sequest HT (2)	2	616.4	0.77	55.7336	18743	18743	Q08211	Acetyl:2H(3	HKEKRKIL	8	2	55.734	436730	8	N-Term(Acetyl:2H(3));K2(Acetyl:2H(3));K4(Acetyl:2H(3));K6(Acetyl:2H(3))	Acetyl:2H(3)@Any N-term;Acetyl:2H(3)@K;Acetyl:2H(3)@K;Acetyl:2H(3)@K	27	QE	0.309011	FALSE	Sequest HT	Sequest HT (B2)	B	2	Unambiguous	1	Q08211	ATP-dependent RNA helicase A OS=Homo sapiens OX=9606 GN=DHX9 PE=1 SV=4	Q08211	ATP-dependent RNA helicase A OS=Homo sapiens OX=9606 GN=DHX9 PE=1 SV=4	0	2	0.5639	0	1	1	616.4	1231.79	1231.79	0.77	0.00047	0/0	0	0	5.29926e+06	HCD	MS2	18.2714	23.904	55.7336	18743	18738	210419_iNrich_Chymotrypsin_Ctrl_bRP_12.raw	F4.12	112	1	FALSE	Y	H	F4	chymotrypsin	2.18856e+06	1.2714e+06	0.632539	0.367461	MOCK	1ST	10	158	0	FALSE	0;2;4;6	1144566	NA	NA	NA
High	[F].DEIVNIARQm.[R]	HCD	2.68	0.00042	0.0019	0.313	0.47	1	Sequest HT (2)	2	602.804	1.14	55.755	18755	18755	P30050	NA	DEIVNIARQM	10	2	55.755	436731	10	M10(Oxidation)	Oxidation@M	27	QE	0.309155	FALSE	Sequest HT	Sequest HT (B2)	B	2	Unambiguous	1	P30050	60S ribosomal protein L12 OS=Homo sapiens OX=9606 GN=RPL12 PE=1 SV=1	P30050	60S ribosomal protein L12 OS=Homo sapiens OX=9606 GN=RPL12 PE=1 SV=1	0	2	0.4664	0	1	1	602.804	1204.6	1204.6	1.14	0.00068	0/0	0	0	2.12314e+06	HCD	MS2	52.0496	33.693	55.755	18755	18751	210419_iNrich_Chymotrypsin_Ctrl_bRP_12.raw	F4.12	1894	1	FALSE	F	D	F4	chymotrypsin	1.23554e+06	1.14184e+06	0.519706	0.480294	MOCK	1ST	10	158	0	FALSE	10	953626	NA	NA	NA
High	[M].TLkNREPVQL.[E]	HCD	3.05	0.00089	0.0047	0.231	0.48	1	Sequest HT (2)	2	621.867	2.34	55.7576	18756	18756	P62314	NA	TLKNREPVQL	10	2	55.758	436732	10	K3(Acetyl:2H(3))	Acetyl:2H(3)@K	27	QE	0.309173	FALSE	Sequest HT	Sequest HT (B2)	B	2	Unambiguous	1	P62314	Small nuclear ribonucleoprotein Sm D1 OS=Homo sapiens OX=9606 GN=SNRPD1 PE=1 SV=1	P62314	Small nuclear ribonucleoprotein Sm D1 OS=Homo sapiens OX=9606 GN=SNRPD1 PE=1 SV=1	1	2	0.4754	0	1	1	621.867	1242.73	1242.72	2.34	0.00146	0/0	0	0	1.40612e+06	HCD	MS2	52.4194	120	55.7576	18756	18751	210419_iNrich_Chymotrypsin_Ctrl_bRP_12.raw	F4.12	780	1	FALSE	M	T	F4	chymotrypsin	249089	218100	0.533165	0.466835	MOCK	1ST	10	158	0	FALSE	3	55867.8	NA	NA	NA
High	[-].mEEASEGGGNDRVRNL.[Q]	HCD	2.34	0.0007	0.0035	0.256	0.49	1	Sequest HT (2)	2	888.399	-4.14	55.7876	18772	18772	Q9BV40	Acetyl	MEEASEGGGNDRVRNL	16	2	55.788	436733	16	N-Term(Acetyl)	Acetyl@Any N-term	27	QE	0.309376	FALSE	Sequest HT	Sequest HT (B2)	B	2	Unambiguous	1	Q9BV40	Vesicle-associated membrane protein 8 OS=Homo sapiens OX=9606 GN=VAMP8 PE=1 SV=1	Q9BV40	Vesicle-associated membrane protein 8 OS=Homo sapiens OX=9606 GN=VAMP8 PE=1 SV=1	1	2	0.4872	0	1	1	888.399	1775.79	1775.8	-4.14	-0.00367	0/0	0	0	1.45677e+06	HCD	MS2	26.43	120	55.7876	18772	18764	210419_iNrich_Chymotrypsin_Ctrl_bRP_12.raw	F4.12	1127	1	FALSE	NA	M	F4	chymotrypsin	363947	387098	0.484587	0.515413	MOCK	1ST	10	158	0	FALSE	0	101028	NA	NA	NA
High	[M].eRSEkAkQL.[R]	HCD	2.26	0.00022	0.0006	0.457	0.12	1	Sequest HT (2)	2	612.351	0.13	55.801	18778	18778	Q99848	Acetyl:2H(3	ERSEKAKQL	9	2	55.801	436734	9	N-Term(Acetyl:2H(3));K5(Acetyl:2H(3));K7(Acetyl:2H(3))	Acetyl:2H(3)@Any N-term;Acetyl:2H(3)@K;Acetyl:2H(3)@K	27	QE	0.309466	FALSE	Sequest HT	Sequest HT (B2)	B	2	Unambiguous	1	Q99848	Probable rRNA-processing protein EBP2 OS=Homo sapiens OX=9606 GN=EBNA1BP2 PE=1 SV=2	Q99848	Probable rRNA-processing protein EBP2 OS=Homo sapiens OX=9606 GN=EBNA1BP2 PE=1 SV=2	0	2	0.1239	0	1	1	612.351	1223.69	1223.69	0.13	8e-05	0/0	0	0	7736729	HCD	MS2	19.638	11.924	55.801	18778	18777	210419_iNrich_Chymotrypsin_Ctrl_bRP_12.raw	F4.12	1046	1	FALSE	M	E	F4	chymotrypsin	1.98992e+06	418725	0.826158	0.173842	MOCK	1ST	10	158	0	FALSE	0;5;7	606185	NA	NA	NA
High	[F].ENLAkEkEQEDRRkAEAERAQRM.[A]	HCD	3.33	0.00011	0.00022	0.654	0.28	1	Sequest HT (2)	5	590.908	0.48	55.8035	18780	18780	Q14247	NA	ENLAKEKEQEDRRKAEAERAQRM	23	5	55.804	436735	23	K5(Acetyl:2H(3));K7(Acetyl:2H(3));K14(Acetyl:2H(3))	Acetyl:2H(3)@K;Acetyl:2H(3)@K;Acetyl:2H(3)@K	27	QE	0.309483	FALSE	Sequest HT	Sequest HT (B2)	B	2	Unambiguous	1	Q14247	Src substrate cortactin OS=Homo sapiens OX=9606 GN=CTTN PE=1 SV=2	Q14247	Src substrate cortactin OS=Homo sapiens OX=9606 GN=CTTN PE=1 SV=2	1	5	0.2793	0	1	1	590.908	2950.51	2950.51	0.48	0.00028	0/0	0	0	3.62125e+06	HCD	MS2	23.9251	23.071	55.8035	18780	18777	210419_iNrich_Chymotrypsin_Ctrl_bRP_12.raw	F4.12	2085	1	FALSE	F	E	F4	chymotrypsin	64654.2	256937	0.201044	0.798956	MOCK	1ST	10	158	0	FALSE	5;7;14	124349	NA	NA	NA
High	[F].MkkNHEEEVkGL.[Q]	HCD	2.81	7.6e-05	0.00014	0.758	0.45	1	Sequest HT (2)	2	788.922	1.63	55.8061	18781	18781	P05783	NA	MKKNHEEEVKGL	12	2	55.806	436736	12	K2(Acetyl:2H(3));K3(Acetyl:2H(3));K10(Acetyl:2H(3))	Acetyl:2H(3)@K;Acetyl:2H(3)@K;Acetyl:2H(3)@K	27	QE	0.309501	FALSE	Sequest HT	Sequest HT (B2)	B	2	Unambiguous	1	P05783	Keratin, type I cytoskeletal 18 OS=Homo sapiens OX=9606 GN=KRT18 PE=1 SV=2	P05783	Keratin, type I cytoskeletal 18 OS=Homo sapiens OX=9606 GN=KRT18 PE=1 SV=2	1	2	0.4484	0	1	1	788.922	1576.84	1576.83	1.63	0.00129	0/0	0	0	1.95634e+06	HCD	MS2	31.8296	117.399	55.8061	18781	18777	210419_iNrich_Chymotrypsin_Ctrl_bRP_12.raw	F4.12	2121	1	FALSE	F	M	F4	chymotrypsin	514573	204409	0.715697	0.284303	MOCK	1ST	10	158	0	FALSE	2;3;10	131749	NA	NA	NA
High	[F].DEDLARPSGL.[L]	HCD	2.86	0.00041	0.0018	0.32	0.41	1	Sequest HT (2)	2	536.767	0.26	55.8087	18782	18782	Q9Y2W1	NA	DEDLARPSGL	10	2	55.809	436737	10		NA	27	QE	0.309518	FALSE	Sequest HT	Sequest HT (B2)	B	2	Unambiguous	1	Q9Y2W1	Thyroid hormone receptor-associated protein 3 OS=Homo sapiens OX=9606 GN=THRAP3 PE=1 SV=2	Q9Y2W1	Thyroid hormone receptor-associated protein 3 OS=Homo sapiens OX=9606 GN=THRAP3 PE=1 SV=2	1	2	0.4126	0	1	1	536.767	1072.53	1072.53	0.26	0.00014	0/0	0	0	1.34941e+06	HCD	MS2	28.4513	120	55.8087	18782	18777	210419_iNrich_Chymotrypsin_Ctrl_bRP_12.raw	F4.12	1608	1	FALSE	F	D	F4	chymotrypsin	242864	547375	0.30733	0.69267	MOCK	1ST	10	158	0	FALSE	NA	146255	NA	NA	NA
High	[M].kSVTEQGAEL.[S]	HCD	2.31	0.0013	0.0087	0.18	0.23	1	Sequest HT (2)	1	1106.58	0.97	55.8155	18785	18785	P63104	NA	KSVTEQGAEL	10	1	55.816	436738	10	K1(Acetyl:2H(3))	Acetyl:2H(3)@K	27	QE	0.309564	FALSE	Sequest HT	Sequest HT (B2)	B	2	Unambiguous	1	P63104	14-3-3 protein zeta/delta OS=Homo sapiens OX=9606 GN=YWHAZ PE=1 SV=1	P63104	14-3-3 protein zeta/delta OS=Homo sapiens OX=9606 GN=YWHAZ PE=1 SV=1	0	1	0.2338	0	1	1	1106.58	1106.58	1106.58	0.97	0.00107	0/0	0	0	1112226	HCD	MS2	0	120	55.8155	18785	18777	210419_iNrich_Chymotrypsin_Ctrl_bRP_12.raw	F4.12	1828	1	FALSE	M	K	F4	chymotrypsin	95351.5	74525.7	0.561297	0.438703	MOCK	1ST	10	158	0	FALSE	1	40483.5	NA	NA	NA
High	[M].eRSEkAkQL.[R]	HCD	2.52	0.00022	0.00057	0.464	0.29	1	Sequest HT (2)	1	1223.7	2.99	55.8182	18786	18786	Q99848	Acetyl:2H(3	ERSEKAKQL	9	1	55.818	436739	9	N-Term(Acetyl:2H(3));K5(Acetyl:2H(3));K7(Acetyl:2H(3))	Acetyl:2H(3)@Any N-term;Acetyl:2H(3)@K;Acetyl:2H(3)@K	27	QE	0.309582	FALSE	Sequest HT	Sequest HT (B2)	B	2	Unambiguous	1	Q99848	Probable rRNA-processing protein EBP2 OS=Homo sapiens OX=9606 GN=EBNA1BP2 PE=1 SV=2	Q99848	Probable rRNA-processing protein EBP2 OS=Homo sapiens OX=9606 GN=EBNA1BP2 PE=1 SV=2	0	1	0.2857	0	1	1	1223.7	1223.7	1223.69	2.99	0.00365	0/0	0	0	1.05753e+06	HCD	MS2	0	120	55.8182	18786	18777	210419_iNrich_Chymotrypsin_Ctrl_bRP_12.raw	F4.12	1018	1	FALSE	M	E	F4	chymotrypsin	60135.8	32775.5	0.647239	0.352761	MOCK	1ST	10	158	0	FALSE	0;5;7	32931.4	NA	NA	NA
High	[F].VGGNTPNVL.[T]	HCD	1.96	0.0015	0.01	0.167	0.31	1	Sequest HT (2)	2	435.738	0.09	55.8207	18787	18787	Q9BQE5	NA	VGGNTPNVL	9	2	55.821	436740	9		NA	27	QE	0.309599	FALSE	Sequest HT	Sequest HT (B2)	B	2	Unambiguous	1	Q9BQE5	Apolipoprotein L2 OS=Homo sapiens OX=9606 GN=APOL2 PE=1 SV=2	Q9BQE5	Apolipoprotein L2 OS=Homo sapiens OX=9606 GN=APOL2 PE=1 SV=2	0	2	0.3061	0	1	1	435.738	870.468	870.468	0.09	4e-05	0/0	0	0	935276	HCD	MS2	0	120	55.8207	18787	18777	210419_iNrich_Chymotrypsin_Ctrl_bRP_12.raw	F4.12	1109	1	FALSE	F	V	F4	chymotrypsin	36952	89901.3	0.291297	0.708703	MOCK	1ST	10	158	0	FALSE	NA	73004.4	NA	NA	NA
High	[Y].rAPGEQDGDAmPL.[G]	HCD	2.74	0.00011	0.00021	0.659	0.52	1	Sequest HT (2)	2	709.326	-0.13	55.8233	18788	18788	P25205	Acetyl:2H(3	RAPGEQDGDAMPL	13	2	55.823	436741	13	N-Term(Acetyl:2H(3));M11(Oxidation)	Acetyl:2H(3)@Any N-term;Oxidation@M	27	QE	0.309617	TRUE	Sequest HT	Sequest HT (B2)	B	2	Unambiguous	1	P25205	DNA replication licensing factor MCM3 OS=Homo sapiens OX=9606 GN=MCM3 PE=1 SV=3	P25205	DNA replication licensing factor MCM3 OS=Homo sapiens OX=9606 GN=MCM3 PE=1 SV=3	1	2	0.5219	0	1	1	709.326	1417.65	1417.65	-0.13	-9e-05	0/0	0	0	890464	HCD	MS2	54.672	120	55.8233	18788	18777	210419_iNrich_Chymotrypsin_Ctrl_bRP_12.raw	F4.12	1325	1	FALSE	Y	R	F4	chymotrypsin	473333	485934	0.493432	0.506568	MOCK	1ST	10	158	1	TRUE	0;11	432348	202.141	39924.5	0.0923434
High	[M].eRSEkAkQL.[R]	HCD	2.38	0.0002	0.00045	0.505	0.14	1	Sequest HT (2)	2	612.351	-0.07	55.8362	18793	18793	Q99848	Acetyl:2H(3	ERSEKAKQL	9	2	55.836	436742	9	N-Term(Acetyl:2H(3));K5(Acetyl:2H(3));K7(Acetyl:2H(3))	Acetyl:2H(3)@Any N-term;Acetyl:2H(3)@K;Acetyl:2H(3)@K	27	QE	0.309704	FALSE	Sequest HT	Sequest HT (B2)	B	2	Unambiguous	1	Q99848	Probable rRNA-processing protein EBP2 OS=Homo sapiens OX=9606 GN=EBNA1BP2 PE=1 SV=2	Q99848	Probable rRNA-processing protein EBP2 OS=Homo sapiens OX=9606 GN=EBNA1BP2 PE=1 SV=2	0	2	0.1429	0	1	1	612.351	1223.69	1223.69	-0.07	-4e-05	0/0	0	0	12974871	HCD	MS2	10.814	10.79	55.8362	18793	18790	210419_iNrich_Chymotrypsin_Ctrl_bRP_12.raw	F4.12	1144	1	FALSE	M	E	F4	chymotrypsin	3.03838e+06	623256	0.829787	0.170213	MOCK	1ST	10	158	0	FALSE	0;5;7	902387	NA	NA	NA
High	[F].DEIVNIARQm.[R]	HCD	1.94	0.0013	0.0083	0.184	0.44	1	Sequest HT (2)	1	1204.6	3.22	55.8493	18800	18800	P30050	NA	DEIVNIARQM	10	1	55.849	436743	10	M10(Oxidation)	Oxidation@M	27	QE	0.309793	FALSE	Sequest HT	Sequest HT (B2)	B	2	Unambiguous	1	P30050	60S ribosomal protein L12 OS=Homo sapiens OX=9606 GN=RPL12 PE=1 SV=1	P30050	60S ribosomal protein L12 OS=Homo sapiens OX=9606 GN=RPL12 PE=1 SV=1	0	1	0.4433	0	1	1	1204.6	1204.6	1204.6	3.22	0.00388	0/0	0	0	1727147	HCD	MS2	0	120	55.8493	18800	18790	210419_iNrich_Chymotrypsin_Ctrl_bRP_12.raw	F4.12	1984	1	FALSE	F	D	F4	chymotrypsin	103947	15374.9	0.871147	0.128853	MOCK	1ST	10	158	0	FALSE	10	31595.4	NA	NA	NA
High	[F].ENLAkEkEQEDRRkAEAERAQRM.[A]	HCD	3.91	5.1e-05	7e-05	0.923	0.38	1	Sequest HT (2)	4	738.384	0.48	55.8533	18802	18802	Q14247	NA	ENLAKEKEQEDRRKAEAERAQRM	23	4	55.853	436744	23	K5(Acetyl:2H(3));K7(Acetyl:2H(3));K14(Acetyl:2H(3))	Acetyl:2H(3)@K;Acetyl:2H(3)@K;Acetyl:2H(3)@K	27	QE	0.30982	FALSE	Sequest HT	Sequest HT (B2)	B	2	Unambiguous	1	Q14247	Src substrate cortactin OS=Homo sapiens OX=9606 GN=CTTN PE=1 SV=2	Q14247	Src substrate cortactin OS=Homo sapiens OX=9606 GN=CTTN PE=1 SV=2	1	4	0.3785	0	1	1	738.384	2950.51	2950.51	0.48	0.00036	0/0	0	0	6.44281e+06	HCD	MS2	4.081	51.476	55.8533	18802	18790	210419_iNrich_Chymotrypsin_Ctrl_bRP_12.raw	F4.12	2084	1	FALSE	F	E	F4	chymotrypsin	378324	403782	0.483725	0.516275	MOCK	1ST	10	158	0	FALSE	5;7;14	169279	NA	NA	NA
High	[L].AAAEPADSGLERL.[V]	HCD	3.3	0.00022	0.00064	0.446	0.62	1	Sequest HT (2)	2	650.331	-0.01	55.861	18805	18805	Q9BTY7	NA	AAAEPADSGLERL	13	2	55.861	436745	13		NA	27	QE	0.309872	FALSE	Sequest HT	Sequest HT (B2)	B	2	Unambiguous	1	Q9BTY7	Protein HGH1 homolog OS=Homo sapiens OX=9606 GN=HGH1 PE=1 SV=1	Q9BTY7	Protein HGH1 homolog OS=Homo sapiens OX=9606 GN=HGH1 PE=1 SV=1	1	2	0.6242	0	1	1	650.331	1299.65	1299.65	-0.01	-1e-05	0/0	0	0	2.81336e+06	HCD	MS2	6.22665	29.406	55.861	18805	18803	210419_iNrich_Chymotrypsin_Ctrl_bRP_12.raw	F4.12	1991	1	FALSE	L	A	F4	chymotrypsin	640320	1.37505e+06	0.317718	0.682282	MOCK	1ST	10	158	0	FALSE	NA	593048	NA	NA	NA
High	[F].MkkNHEEEVkGL.[Q]	HCD	4.12	5.9e-05	9.3e-05	0.857	0.42	1	Sequest HT (2)	3	526.283	0.11	55.8673	18810	18810	P05783	NA	MKKNHEEEVKGL	12	3	55.867	436746	12	K2(Acetyl:2H(3));K3(Acetyl:2H(3));K10(Acetyl:2H(3))	Acetyl:2H(3)@K;Acetyl:2H(3)@K;Acetyl:2H(3)@K	27	QE	0.309914	FALSE	Sequest HT	Sequest HT (B2)	B	2	Unambiguous	1	P05783	Keratin, type I cytoskeletal 18 OS=Homo sapiens OX=9606 GN=KRT18 PE=1 SV=2	P05783	Keratin, type I cytoskeletal 18 OS=Homo sapiens OX=9606 GN=KRT18 PE=1 SV=2	1	3	0.4199	0	1	1	526.283	1576.84	1576.83	0.11	6e-05	0/0	0	0	1.38562e+06	HCD	MS2	18.3954	38.008	55.8673	18810	18803	210419_iNrich_Chymotrypsin_Ctrl_bRP_12.raw	F4.12	2034	1	FALSE	F	M	F4	chymotrypsin	652445	389713	0.626052	0.373948	MOCK	1ST	10	158	0	FALSE	2;3;10	174120	NA	NA	NA
High	[M].LRQkDYETATL.[S]	HCD	3.1	0.00037	0.0015	0.342	0.29	1	Sequest HT (2)	2	691.872	0.45	55.8958	18822	18822	P12814	NA	LRQKDYETATL	11	2	55.896	436747	11	K4(Acetyl:2H(3))	Acetyl:2H(3)@K	27	QE	0.310107	FALSE	Sequest HT	Sequest HT (B2)	B	2	Unambiguous	1	P12814	Alpha-actinin-1 OS=Homo sapiens OX=9606 GN=ACTN1 PE=1 SV=2	P12814	Alpha-actinin-1 OS=Homo sapiens OX=9606 GN=ACTN1 PE=1 SV=2	2	2	0.2871	0	1	1	691.872	1382.74	1382.74	0.45	0.00031	0/0	0	0	1.92884e+06	HCD	MS2	6.27585	114.195	55.8958	18822	18816	210419_iNrich_Chymotrypsin_Ctrl_bRP_12.raw	F4.12	1846	1	FALSE	M	L	F4	chymotrypsin	625363	283612	0.687987	0.312013	MOCK	1ST	10	158	0	FALSE	4	180607	NA	NA	NA
High	[W].akSAGAkSSGGREDL.[E]	HCD	3.81	5.1e-05	7.6e-05	0.905	0.56	1	Sequest HT (2)	2	784.917	2.11	55.8984	18823	18823	Q9UK76	Acetyl:2H(3	AKSAGAKSSGGREDL	15	2	55.898	436748	15	N-Term(Acetyl:2H(3));K2(Acetyl:2H(3));K7(Acetyl:2H(3))	Acetyl:2H(3)@Any N-term;Acetyl:2H(3)@K;Acetyl:2H(3)@K	27	QE	0.310124	FALSE	Sequest HT	Sequest HT (B2)	B	2	Unambiguous	1	Q9UK76	Jupiter microtubule associated homolog 1 OS=Homo sapiens OX=9606 GN=JPT1 PE=1 SV=3	Q9UK76	Jupiter microtubule associated homolog 1 OS=Homo sapiens OX=9606 GN=JPT1 PE=1 SV=3	0	2	0.5643	0	1	1	784.917	1568.83	1568.82	2.11	0.00165	0/0	0	0	1.5755e+06	HCD	MS2	32.8089	119.545	55.8984	18823	18816	210419_iNrich_Chymotrypsin_Ctrl_bRP_12.raw	F4.12	2235	1	FALSE	W	A	F4	chymotrypsin	367125	722090	0.337055	0.662945	MOCK	1ST	10	158	0	FALSE	0;2;7	160714	202.142	2325.7	0.0144711
High	[L].eQQkRAAVL.[L]	HCD	1.78	0.00026	0.0008	0.415	0.3	1	Sequest HT (2)	1	1069.62	-1.11	55.9062	18826	18826	Q13435	Glu->pyro-Glu	EQQKRAAVL	9	1	55.906	436749	9	N-Term(Glu->pyro-Glu);K4(Acetyl:2H(3))	Glu->pyro-Glu@E^Any N-term;Acetyl:2H(3)@K	27	QE	0.310177	FALSE	Sequest HT	Sequest HT (B2)	B	2	Unambiguous	1	Q13435	Splicing factor 3B subunit 2 OS=Homo sapiens OX=9606 GN=SF3B2 PE=1 SV=2	Q13435	Splicing factor 3B subunit 2 OS=Homo sapiens OX=9606 GN=SF3B2 PE=1 SV=2	0	1	0.2978	0	1	1	1069.62	1069.62	1069.62	-1.11	-0.00119	0/0	0	0	991982	HCD	MS2	0	120	55.9062	18826	18816	210419_iNrich_Chymotrypsin_Ctrl_bRP_12.raw	F4.12	969	1	FALSE	L	E	F4	chymotrypsin	114075	0	1	0	MOCK	1ST	10	158	0	FALSE	0;4	32872.1	NA	NA	NA
High	[L].ANDRLLPQRVL.[E]	HCD	3.47	0.00043	0.0022	0.298	0.46	1	Sequest HT (2)	3	432.258	-0.38	55.9082	18827	18827	P35241	NA	ANDRLLPQRVL	11	3	55.908	436750	11		NA	27	QE	0.310191	FALSE	Sequest HT	Sequest HT (B2)	B	2	Unambiguous	1	P35241	Radixin OS=Homo sapiens OX=9606 GN=RDX PE=1 SV=1	P35241	Radixin OS=Homo sapiens OX=9606 GN=RDX PE=1 SV=1	2	3	0.4553	0	1	1	432.258	1294.76	1294.76	-0.38	-0.00016	0/0	0	0	894987	HCD	MS2	29.0191	84.745	55.9082	18827	18816	210419_iNrich_Chymotrypsin_Ctrl_bRP_12.raw	F4.12	877	1	FALSE	L	A	F4	chymotrypsin	627959	1.28672e+06	0.32797	0.67203	MOCK	1ST	10	158	0	FALSE	NA	707000	NA	NA	NA
High	[F].MDAPVSGGVGAARSGNL.[T]	HCD	4.02	3.3e-05	2.6e-05	1.15	0.71	1	Sequest HT (2)	2	779.886	0.57	55.9228	18833	18833	P31937	NA	MDAPVSGGVGAARSGNL	17	2	55.923	436751	17		NA	27	QE	0.310289	FALSE	Sequest HT	Sequest HT (B2)	B	2	Unambiguous	1	P31937	3-hydroxyisobutyrate dehydrogenase, mitochondrial OS=Homo sapiens OX=9606 GN=HIBADH PE=1 SV=2	P31937	3-hydroxyisobutyrate dehydrogenase, mitochondrial OS=Homo sapiens OX=9606 GN=HIBADH PE=1 SV=2	1	2	0.7065	0	1	1	779.886	1558.77	1558.76	0.57	0.00045	0/0	0	0	4.21356e+06	HCD	MS2	8.74925	69.624	55.9228	18833	18829	210419_iNrich_Chymotrypsin_Ctrl_bRP_12.raw	F4.12	2311	1	FALSE	F	M	F4	chymotrypsin	507420	2.7599e+06	0.155302	0.844698	MOCK	1ST	10	158	0	FALSE	NA	877910	NA	NA	NA
High	[L].eQQkRAAVL.[L]	HCD	2.43	0.00027	0.00084	0.409	0.07	1	Sequest HT (2)	2	535.313	-0.49	55.9242	18834	18834	Q13435	Glu->pyro-Glu	EQQKRAAVL	9	2	55.924	436752	9	N-Term(Glu->pyro-Glu);K4(Acetyl:2H(3))	Glu->pyro-Glu@E^Any N-term;Acetyl:2H(3)@K	27	QE	0.310299	FALSE	Sequest HT	Sequest HT (B2)	B	2	Unambiguous	1	Q13435	Splicing factor 3B subunit 2 OS=Homo sapiens OX=9606 GN=SF3B2 PE=1 SV=2	Q13435	Splicing factor 3B subunit 2 OS=Homo sapiens OX=9606 GN=SF3B2 PE=1 SV=2	0	2	0.0658	0	1	1	535.313	1069.62	1069.62	-0.49	-0.00026	0/0	0	0	2.52144e+06	HCD	MS2	7.03592	49.98	55.9242	18834	18829	210419_iNrich_Chymotrypsin_Ctrl_bRP_12.raw	F4.12	862	1	FALSE	L	E	F4	chymotrypsin	1.27517e+06	436580	0.744951	0.255049	MOCK	1ST	10	158	0	FALSE	0;4	406511	NA	NA	NA
High	[-].mEEASEGGGNDRVRNL.[Q]	HCD	1.81	0.0039	0.027	0.087	0.47	1	Sequest HT (2)	2	888.4	-2.83	55.9329	18839	18839	Q9BV40	Acetyl	MEEASEGGGNDRVRNL	16	2	55.933	436753	16	N-Term(Acetyl)	Acetyl@Any N-term	27	QE	0.310357	FALSE	Sequest HT	Sequest HT (B2)	B	2	Unambiguous	1	Q9BV40	Vesicle-associated membrane protein 8 OS=Homo sapiens OX=9606 GN=VAMP8 PE=1 SV=1	Q9BV40	Vesicle-associated membrane protein 8 OS=Homo sapiens OX=9606 GN=VAMP8 PE=1 SV=1	1	0	0.4696	0	1	1	888.4	1775.79	1775.8	-2.83	-0.00251	0/0	0	0	14511266	HCD	MS2	70.0626	11.223	55.9329	18839	18829	210419_iNrich_Chymotrypsin_Ctrl_bRP_12.raw	F4.12	1190	1	FALSE	NA	M	F4	chymotrypsin	1.66799e+06	1.68684e+06	0.497191	0.502809	MOCK	1ST	10	158	0	FALSE	0	450388	NA	NA	NA
High	[Y].VEDPAGHQEEAkVTANNDkNRTF.[S]	HCD	4.23	3.3e-05	2.7e-05	1.15	0.52	1	Sequest HT (2)	3	887.431	-1.6	55.9342	18840	18840	P21333	NA	VEDPAGHQEEAKVTANNDKNRTF	23	3	55.934	436754	23	K12(Acetyl:2H(3));K19(Acetyl:2H(3))	Acetyl:2H(3)@K;Acetyl:2H(3)@K	27	QE	0.310366	FALSE	Sequest HT	Sequest HT (B2)	B	2	Unambiguous	1	P21333	Filamin-A OS=Homo sapiens OX=9606 GN=FLNA PE=1 SV=4	P21333	Filamin-A OS=Homo sapiens OX=9606 GN=FLNA PE=1 SV=4	0	0	0.5201	0	1	1	887.431	2660.28	2660.28	-1.6	-0.00142	0/0	0	0	6519040	HCD	MS2	82.0917	16.461	55.9342	18840	18829	210419_iNrich_Chymotrypsin_Ctrl_bRP_12.raw	F4.12	1984	1	FALSE	Y	V	F4	chymotrypsin	2.27626e+06	4.7785e+06	0.322656	0.677344	MOCK	1ST	10	158	0	FALSE	12;19	1080051	NA	NA	NA
High	[F].DEIVNIARQm.[R]	HCD	2.59	0.002	0.014	0.144	0.58	1	Sequest HT (2)	2	602.803	-1.09	55.9419	18843	18843	P30050	NA	DEIVNIARQM	10	2	55.942	436755	10	M10(Oxidation)	Oxidation@M	27	QE	0.310418	FALSE	Sequest HT	Sequest HT (B2)	B	2	Unambiguous	1	P30050	60S ribosomal protein L12 OS=Homo sapiens OX=9606 GN=RPL12 PE=1 SV=1	P30050	60S ribosomal protein L12 OS=Homo sapiens OX=9606 GN=RPL12 PE=1 SV=1	0	2	0.5792	0	1	1	602.803	1204.6	1204.6	-1.09	-0.00066	0/0	0	0	105323856	HCD	MS2	10.3537	2.421	55.9419	18843	18842	210419_iNrich_Chymotrypsin_Ctrl_bRP_12.raw	F4.12	1871	1	FALSE	F	D	F4	chymotrypsin	12020997	5.44563e+06	0.688227	0.311773	MOCK	1ST	10	158	0	FALSE	10	9738122	NA	NA	NA
High	[F].ENLAkEkEQEDRRkAEAERAQRM.[A]	HCD	4.38	0.0051	0.035	0.065	0.16	1	Sequest HT (2)	4	738.383	-0.76	55.9597	18854	18854	Q14247	NA	ENLAKEKEQEDRRKAEAERAQRM	23	4	55.96	436756	23	K5(Acetyl:2H(3));K7(Acetyl:2H(3));K14(Acetyl:2H(3))	Acetyl:2H(3)@K;Acetyl:2H(3)@K;Acetyl:2H(3)@K	27	QE	0.310539	FALSE	Sequest HT	Sequest HT (B2)	B	2	Unambiguous	1	Q14247	Src substrate cortactin OS=Homo sapiens OX=9606 GN=CTTN PE=1 SV=2	Q14247	Src substrate cortactin OS=Homo sapiens OX=9606 GN=CTTN PE=1 SV=2	1	4	0.1575	0	1	1	738.383	2950.51	2950.51	-0.76	-0.00056	0/0	0	0	12157723	HCD	MS2	11.1008	18.145	55.9597	18854	18842	210419_iNrich_Chymotrypsin_Ctrl_bRP_12.raw	F4.12	2131	1	FALSE	F	E	F4	chymotrypsin	368263	930798	0.283484	0.716516	MOCK	1ST	10	158	0	FALSE	5;7;14	274122	NA	NA	NA
High	[F].MkkNHEEEVkGL.[Q]	HCD	2.5	0.0002	0.00041	0.521	0.55	1	Sequest HT (2)	2	788.92	-0.84	55.9807	18864	18864	P05783	NA	MKKNHEEEVKGL	12	2	55.981	436757	12	K2(Acetyl:2H(3));K3(Acetyl:2H(3));K10(Acetyl:2H(3))	Acetyl:2H(3)@K;Acetyl:2H(3)@K;Acetyl:2H(3)@K	27	QE	0.31068	FALSE	Sequest HT	Sequest HT (B2)	B	2	Unambiguous	1	P05783	Keratin, type I cytoskeletal 18 OS=Homo sapiens OX=9606 GN=KRT18 PE=1 SV=2	P05783	Keratin, type I cytoskeletal 18 OS=Homo sapiens OX=9606 GN=KRT18 PE=1 SV=2	1	0	0.548	0	1	1	788.92	1576.83	1576.83	-0.84	-0.00067	0/0	0	0	14039472	HCD	MS2	64.9191	7.448	55.9807	18864	18855	210419_iNrich_Chymotrypsin_Ctrl_bRP_12.raw	F4.12	2186	1	FALSE	F	M	F4	chymotrypsin	3.17969e+06	1.1619e+06	0.73238	0.26762	MOCK	1ST	10	158	0	FALSE	2;3;10	892120	NA	NA	NA
High	[L].IEkQRREEELkEL.[K]	HCD	3.72	5.9e-05	0.00011	0.826	0.32	1	Sequest HT (2)	3	597.335	-0.48	55.994	18871	18871	Q9GZU8	NA	IEKQRREEELKEL	13	3	55.994	436758	13	K3(Acetyl:2H(3));K11(Acetyl:2H(3))	Acetyl:2H(3)@K;Acetyl:2H(3)@K	27	QE	0.31077	FALSE	Sequest HT	Sequest HT (B2)	B	2	Unambiguous	1	Q9GZU8	PSME3-interacting protein OS=Homo sapiens OX=9606 GN=PSME3IP1 PE=1 SV=1	Q9GZU8	PSME3-interacting protein OS=Homo sapiens OX=9606 GN=PSME3IP1 PE=1 SV=1	1	3	0.3172	0	1	1	597.335	1789.99	1789.99	-0.48	-0.00028	0/0	0	0	4.21479e+06	HCD	MS2	30.8081	16.083	55.994	18871	18868	210419_iNrich_Chymotrypsin_Ctrl_bRP_12.raw	F4.12	1688	1	FALSE	L	I	F4	chymotrypsin	577380	1.41922e+06	0.289181	0.710819	MOCK	1ST	10	158	0	FALSE	3;11	978712	NA	NA	NA
High	[L].TERGMGEAVQEF.[V]	HCD	2.18	0.0013	0.0081	0.185	0.4	1	Sequest HT (2)	2	677.308	-1.27	55.9969	18873	18873	P49959	NA	TERGMGEAVQEF	12	2	55.997	436759	12		NA	27	QE	0.31079	FALSE	Sequest HT	Sequest HT (B2)	B	2	Unambiguous	1	P49959	Double-strand break repair protein MRE11 OS=Homo sapiens OX=9606 GN=MRE11 PE=1 SV=3	P49959	Double-strand break repair protein MRE11 OS=Homo sapiens OX=9606 GN=MRE11 PE=1 SV=3	1	2	0.4037	0	1	1	677.308	1353.61	1353.61	-1.27	-0.00086	0/0	0	0	2.47364e+06	HCD	MS2	66.0021	30.738	55.9969	18873	18868	210419_iNrich_Chymotrypsin_Ctrl_bRP_12.raw	F4.12	1271	1	FALSE	L	T	F4	chymotrypsin	918097	431891	0.680078	0.319922	MOCK	1ST	10	158	0	FALSE	NA	363565	NA	NA	NA
High	[Y].VEDPAGHQEEAkVTANNDkNRTF.[S]	HCD	4.06	0.00018	0.0004	0.523	0.22	1	Sequest HT (2)	4	665.825	-1.47	56.0066	18878	18878	P21333	NA	VEDPAGHQEEAKVTANNDKNRTF	23	4	56.007	436760	23	K12(Acetyl:2H(3));K19(Acetyl:2H(3))	Acetyl:2H(3)@K;Acetyl:2H(3)@K	27	QE	0.310855	FALSE	Sequest HT	Sequest HT (B2)	B	2	Unambiguous	1	P21333	Filamin-A OS=Homo sapiens OX=9606 GN=FLNA PE=1 SV=4	P21333	Filamin-A OS=Homo sapiens OX=9606 GN=FLNA PE=1 SV=4	0	4	0.2241	0	1	1	665.825	2660.28	2660.28	-1.47	-0.00097	0/0	0	0	3.05462e+06	HCD	MS2	6.18494	63.937	56.0066	18878	18868	210419_iNrich_Chymotrypsin_Ctrl_bRP_12.raw	F4.12	2000	1	FALSE	Y	V	F4	chymotrypsin	357796	857171	0.29449	0.70551	MOCK	1ST	10	158	0	FALSE	12;19	152310	NA	NA	NA
High	[F].gkkARTF.[D]	HCD	1.5	0.0037	0.026	0.091	0.47	1	Sequest HT (2)	2	471.789	-2.03	56.0529	18901	18901	Q9NW82	Acetyl:2H(3	GKKARTF	7	2	56.053	436761	7	N-Term(Acetyl:2H(3));K2(Acetyl:2H(3));K3(Acetyl:2H(3))	Acetyl:2H(3)@Any N-term;Acetyl:2H(3)@K;Acetyl:2H(3)@K	27	QE	0.311168	FALSE	Sequest HT	Sequest HT (B2)	B	2	Unambiguous	1	Q9NW82	WD repeat-containing protein 70 OS=Homo sapiens OX=9606 GN=WDR70 PE=1 SV=1	Q9NW82	WD repeat-containing protein 70 OS=Homo sapiens OX=9606 GN=WDR70 PE=1 SV=1	0	2	0.4667	0	1	1	471.789	942.57	942.572	-2.03	-0.00096	0/0	0	0	1.27017e+06	HCD	MS2	53.2008	120	56.0529	18901	18894	210419_iNrich_Chymotrypsin_Ctrl_bRP_12.raw	F4.12	663	1	FALSE	F	G	F4	chymotrypsin	150660	479831	0.238957	0.761043	MOCK	1ST	10	158	0	FALSE	0;2;3	172622	NA	NA	NA
High	[Y].kmGGDIANRVL.[R]	HCD	2.04	0.0015	0.01	0.167	0.46	1	Sequest HT (2)	2	617.835	-2.09	56.0831	18917	18917	Q9UQ80	NA	KMGGDIANRVL	11	2	56.083	436762	11	K1(Acetyl:2H(3));M2(Oxidation)	Acetyl:2H(3)@K;Oxidation@M	27	QE	0.311372	FALSE	Sequest HT	Sequest HT (B2)	B	2	Unambiguous	1	Q9UQ80	Proliferation-associated protein 2G4 OS=Homo sapiens OX=9606 GN=PA2G4 PE=1 SV=3	Q9UQ80	Proliferation-associated protein 2G4 OS=Homo sapiens OX=9606 GN=PA2G4 PE=1 SV=3	1	0	0.4608	0	1	1	617.835	1234.66	1234.67	-2.09	-0.00129	0/0	0	0	2.83801e+06	HCD	MS2	82.1357	20.259	56.0831	18917	18907	210419_iNrich_Chymotrypsin_Ctrl_bRP_12.raw	F4.12	1721	1	FALSE	Y	K	F4	chymotrypsin	173587	1.35832e+06	0.113314	0.886686	MOCK	1ST	10	158	0	FALSE	1;2	587053	NA	NA	NA
High	[M].aDAkQkRNEQL.[K]	HCD	3.43	3.3e-05	3.2e-05	1.11	0.27	1	Sequest HT (2)	2	716.886	-0.41	56.1105	18929	18929	O14974	Acetyl	ADAKQKRNEQL	11	2	56.111	436763	11	N-Term(Acetyl);K4(Acetyl:2H(3));K6(Acetyl:2H(3))	Acetyl@Any N-term;Acetyl:2H(3)@K;Acetyl:2H(3)@K	27	QE	0.311557	FALSE	Sequest HT	Sequest HT (B2)	B	2	Unambiguous	1	O14974	Protein phosphatase 1 regulatory subunit 12A OS=Homo sapiens OX=9606 GN=PPP1R12A PE=1 SV=1	O14974	Protein phosphatase 1 regulatory subunit 12A OS=Homo sapiens OX=9606 GN=PPP1R12A PE=1 SV=1	0	0	0.2711	0	1	1	716.886	1432.77	1432.77	-0.41	-0.00029	0/0	0	0	3.13278e+06	HCD	MS2	71.3005	79.298	56.1105	18929	18920	210419_iNrich_Chymotrypsin_Ctrl_bRP_12.raw	F4.12	1880	1	FALSE	M	A	F4	chymotrypsin	1.32524e+06	964915	0.578668	0.421332	MOCK	1ST	10	158	0	FALSE	0;4;6	349336	NA	NA	NA
High	[F].TmVADTPENL.[R]	HCD	2.04	0.00043	0.0021	0.306	0.48	1	Sequest HT (2)	1	1106.5	0.48	56.1296	18938	18938	Q14847	NA	TMVADTPENL	10	1	56.13	436764	10	M2(Oxidation)	Oxidation@M	27	QE	0.311686	FALSE	Sequest HT	Sequest HT (B2)	B	2	Unambiguous	1	Q14847	LIM and SH3 domain protein 1 OS=Homo sapiens OX=9606 GN=LASP1 PE=1 SV=2	Q14847	LIM and SH3 domain protein 1 OS=Homo sapiens OX=9606 GN=LASP1 PE=1 SV=2	1	1	0.4755	0	1	1	1106.5	1106.5	1106.5	0.48	0.00053	0/0	0	0	1.84435e+06	HCD	MS2	39.9776	120	56.1296	18938	18933	210419_iNrich_Chymotrypsin_Ctrl_bRP_12.raw	F4.12	1178	1	FALSE	F	T	F4	chymotrypsin	224504	175422	0.561364	0.438636	MOCK	1ST	10	158	0	FALSE	2	116125	NA	NA	NA
High	[L].ILDEDQAREPQLQES.[-]	HCD	3.76	3.3e-05	3.9e-06	1.57	0.55	1	Sequest HT (2)	2	885.928	-0.6	56.1313	18939	18939	Q3KQV9	NA	ILDEDQAREPQLQES	15	2	56.131	436765	15		NA	27	QE	0.311698	FALSE	Sequest HT	Sequest HT (B2)	B	2	Unambiguous	1	Q3KQV9	UDP-N-acetylhexosamine pyrophosphorylase-like protein 1 OS=Homo sapiens OX=9606 GN=UAP1L1 PE=1 SV=2	Q3KQV9	UDP-N-acetylhexosamine pyrophosphorylase-like protein 1 OS=Homo sapiens OX=9606 GN=UAP1L1 PE=1 SV=2	2	0	0.5532	0	1	1	885.928	1770.85	1770.85	-0.6	-0.00053	0/0	0	0	5007822	HCD	MS2	40.7046	62.931	56.1313	18939	18933	210419_iNrich_Chymotrypsin_Ctrl_bRP_12.raw	F4.12	2030	1	FALSE	L	I	F4	chymotrypsin	838251	506511	0.623345	0.376655	MOCK	1ST	10	158	0	FALSE	NA	157134	NA	NA	NA
High	[M].kIAHRGPDAF.[R]	HCD	2.27	0.00022	0.00064	0.448	0.3	1	Sequest HT (2)	2	601.334	0.34	56.1382	18944	18944	P08243	Acetyl:2H(3	KIAHRGPDAF	10	2	56.138	436766	10	N-Term(Acetyl:2H(3));K1(Acetyl:2H(3))	Acetyl:2H(3)@Any N-term;Acetyl:2H(3)@K	27	QE	0.311745	FALSE	Sequest HT	Sequest HT (B2)	B	2	Unambiguous	1	P08243	Asparagine synthetase [glutamine-hydrolyzing] OS=Homo sapiens OX=9606 GN=ASNS PE=1 SV=4	P08243	Asparagine synthetase [glutamine-hydrolyzing] OS=Homo sapiens OX=9606 GN=ASNS PE=1 SV=4	0	0	0.2952	0	1	1	601.334	1201.66	1201.66	0.34	0.0002	0/0	0	0	3.10608e+06	HCD	MS2	50.6551	28.725	56.1382	18944	18933	210419_iNrich_Chymotrypsin_Ctrl_bRP_12.raw	F4.12	1509	1	FALSE	M	K	F4	chymotrypsin	944289	883431	0.516649	0.483351	MOCK	1ST	10	158	0	FALSE	0;1	675081	NA	NA	NA
High	[M].aDAkQkRNEQL.[K]	HCD	2.38	9.6e-05	0.00016	0.723	0.53	1	Sequest HT (2)	1	1432.77	3.22	56.158	18952	18952	O14974	Acetyl	ADAKQKRNEQL	11	1	56.158	436767	11	N-Term(Acetyl);K4(Acetyl:2H(3));K6(Acetyl:2H(3))	Acetyl@Any N-term;Acetyl:2H(3)@K;Acetyl:2H(3)@K	27	QE	0.311878	FALSE	Sequest HT	Sequest HT (B2)	B	2	Unambiguous	1	O14974	Protein phosphatase 1 regulatory subunit 12A OS=Homo sapiens OX=9606 GN=PPP1R12A PE=1 SV=1	O14974	Protein phosphatase 1 regulatory subunit 12A OS=Homo sapiens OX=9606 GN=PPP1R12A PE=1 SV=1	0	1	0.5294	0	1	1	1432.77	1432.77	1432.77	3.22	0.00462	0/0	0	0	1.30374e+06	HCD	MS2	0	120	56.158	18952	18946	210419_iNrich_Chymotrypsin_Ctrl_bRP_12.raw	F4.12	1842	1	FALSE	M	A	F4	chymotrypsin	103361	212655	0.327075	0.672925	MOCK	1ST	10	158	0	FALSE	0;4;6	149267	NA	NA	NA
High	[L].TAQDMSYDEARNL.[H]	HCD	2.88	0.0023	0.016	0.132	0.53	1	Sequest HT (2)	2	757.333	0.04	56.2035	18973	18973	Q01082	NA	TAQDMSYDEARNL	13	2	56.203	436768	13		NA	27	QE	0.312186	FALSE	Sequest HT	Sequest HT (B2)	B	2	Unambiguous	1	Q01082	Spectrin beta chain, non-erythrocytic 1 OS=Homo sapiens OX=9606 GN=SPTBN1 PE=1 SV=2	Q01082	Spectrin beta chain, non-erythrocytic 1 OS=Homo sapiens OX=9606 GN=SPTBN1 PE=1 SV=2	2	2	0.5347	0	1	1	757.333	1513.66	1513.66	0.04	3e-05	0/0	0	0	898898	HCD	MS2	46.6447	120	56.2035	18973	18972	210419_iNrich_Chymotrypsin_Ctrl_bRP_12.raw	F4.12	906	1	FALSE	L	T	F4	chymotrypsin	107468	432457	0.199042	0.800958	MOCK	1ST	10	158	0	FALSE	NA	103126	NA	NA	NA
High	[Y].NSLTRNkEVF.[I]	HCD	2.32	0.00037	0.0014	0.343	0.31	1	Sequest HT (2)	2	626.84	0.22	56.2099	18977	18977	P49589	NA	NSLTRNKEVF	10	2	56.21	436769	10	K7(Acetyl:2H(3))	Acetyl:2H(3)@K	27	QE	0.312229	FALSE	Sequest HT	Sequest HT (B2)	B	2	Unambiguous	1	P49589	Cysteine--tRNA ligase, cytoplasmic OS=Homo sapiens OX=9606 GN=CARS1 PE=1 SV=3	P49589	Cysteine--tRNA ligase, cytoplasmic OS=Homo sapiens OX=9606 GN=CARS1 PE=1 SV=3	1	2	0.306	0	1	1	626.84	1252.67	1252.67	0.22	0.00014	0/0	0	0	4304792	HCD	MS2	37.7398	18.865	56.2099	18977	18972	210419_iNrich_Chymotrypsin_Ctrl_bRP_12.raw	F4.12	1955	1	FALSE	Y	N	F4	chymotrypsin	939747	595330	0.612182	0.387818	MOCK	1ST	10	158	0	FALSE	7	350728	NA	NA	NA
High	[L].kTVLDQQQTPSRL.[A]	HCD	4.21	5.1e-05	8.3e-05	0.884	0.48	1	Sequest HT (2)	2	779.936	0.84	56.2131	18979	18979	P42704	NA	KTVLDQQQTPSRL	13	2	56.213	436770	13	K1(Acetyl:2H(3))	Acetyl:2H(3)@K	27	QE	0.312251	FALSE	Sequest HT	Sequest HT (B2)	B	2	Unambiguous	1	P42704	Leucine-rich PPR motif-containing protein, mitochondrial OS=Homo sapiens OX=9606 GN=LRPPRC PE=1 SV=3	P42704	Leucine-rich PPR motif-containing protein, mitochondrial OS=Homo sapiens OX=9606 GN=LRPPRC PE=1 SV=3	1	2	0.4774	0	1	1	779.936	1558.86	1558.86	0.84	0.00066	0/0	0	0	3.06545e+06	HCD	MS2	28.3698	83.395	56.2131	18979	18972	210419_iNrich_Chymotrypsin_Ctrl_bRP_12.raw	F4.12	1667	1	FALSE	L	K	F4	chymotrypsin	523966	1.91593e+06	0.214749	0.785251	MOCK	1ST	10	158	0	FALSE	1	376644	NA	NA	NA
High	[Y].dRSGRSLGTADVHF.[E]	HCD	2.28	0.00033	0.0011	0.378	0.26	1	Sequest HT (2)	3	521.596	-1.12	56.2334	18988	18988	Q86V81	Acetyl:2H(3	DRSGRSLGTADVHF	14	3	56.233	436771	14	N-Term(Acetyl:2H(3))	Acetyl:2H(3)@Any N-term	27	QE	0.312388	FALSE	Sequest HT	Sequest HT (B2)	B	2	Unambiguous	1	Q86V81	THO complex subunit 4 OS=Homo sapiens OX=9606 GN=ALYREF PE=1 SV=3	Q86V81	THO complex subunit 4 OS=Homo sapiens OX=9606 GN=ALYREF PE=1 SV=3	1	3	0.2588	0	1	1	521.596	1562.77	1562.77	-1.12	-0.00058	0/0	0	0	6615589	HCD	MS2	26.6992	13.124	56.2334	18988	18985	210419_iNrich_Chymotrypsin_Ctrl_bRP_12.raw	F4.12	2155	1	FALSE	Y	D	F4	chymotrypsin	3.73331e+06	414986	0.899963	0.100037	MOCK	1ST	10	158	0	FALSE	0	3209693	NA	NA	NA
High	[L].EELELDEQQRkRL.[E]	HCD	1.54	0.00045	0.0024	0.291	0.27	1	Sequest HT (2)	2	865.96	0.79	56.2376	18990	18990	Q02750	NA	EELELDEQQRKRL	13	2	56.238	436772	13	K11(Acetyl:2H(3))	Acetyl:2H(3)@K	27	QE	0.312416	FALSE	Sequest HT	Sequest HT (B2)	B	2	Unambiguous	1	Q02750	Dual specificity mitogen-activated protein kinase kinase 1 OS=Homo sapiens OX=9606 GN=MAP2K1 PE=1 SV=2	Q02750	Dual specificity mitogen-activated protein kinase kinase 1 OS=Homo sapiens OX=9606 GN=MAP2K1 PE=1 SV=2	2	2	0.2662	0	1	1	865.96	1730.91	1730.91	0.79	0.00069	0/0	0	0	2676164	HCD	MS2	7.66564	89.637	56.2376	18990	18985	210419_iNrich_Chymotrypsin_Ctrl_bRP_12.raw	F4.12	2327	1	FALSE	L	E	F4	chymotrypsin	205255	481595	0.298835	0.701165	MOCK	1ST	10	158	0	FALSE	11	197066	NA	NA	NA
High	[W].LETRGSPkSHIDkANF.[N]	HCD	4.33	0.00016	0.00031	0.573	0.34	1	Sequest HT (2)	3	630.67	-1.62	56.2398	18991	18991	P07311	NA	LETRGSPKSHIDKANF	16	3	56.24	436773	16	K8(Acetyl:2H(3));K13(Acetyl:2H(3))	Acetyl:2H(3)@K;Acetyl:2H(3)@K	27	QE	0.312431	FALSE	Sequest HT	Sequest HT (B2)	B	2	Unambiguous	1	P07311	Acylphosphatase-1 OS=Homo sapiens OX=9606 GN=ACYP1 PE=1 SV=2	P07311	Acylphosphatase-1 OS=Homo sapiens OX=9606 GN=ACYP1 PE=1 SV=2	1	3	0.3372	0	1	1	630.67	1890	1890	-1.62	-0.00102	0/0	0	0	1.76074e+06	HCD	MS2	11.9702	100.276	56.2398	18991	18985	210419_iNrich_Chymotrypsin_Ctrl_bRP_12.raw	F4.12	2265	1	FALSE	W	L	F4	chymotrypsin	787442	100164	0.887153	0.112847	MOCK	1ST	10	158	0	FALSE	8;13	142445	NA	NA	NA
High	[L].ITkAVAASkERNGL.[S]	HCD	2.89	0.00013	0.00027	0.605	0.39	1	Sequest HT (2)	2	774.454	-0.66	56.2587	18999	18999	P16401	NA	ITKAVAASKERNGL	14	2	56.259	436774	14	K3(Acetyl:2H(3));K9(Acetyl:2H(3))	Acetyl:2H(3)@K;Acetyl:2H(3)@K	27	QE	0.312559	FALSE	Sequest HT	Sequest HT (B2)	B	2	Unambiguous	1	P16401	Histone H1.5 OS=Homo sapiens OX=9606 GN=H1-5 PE=1 SV=3	P16401	Histone H1.5 OS=Homo sapiens OX=9606 GN=H1-5 PE=1 SV=3	0	2	0.3945	0	1	1	774.454	1547.9	1547.9	-0.66	-0.00051	0/0	0	0	1.3163e+06	HCD	MS2	34.6872	120	56.2587	18999	18998	210419_iNrich_Chymotrypsin_Ctrl_bRP_12.raw	F4.12	858	1	FALSE	L	I	F4	chymotrypsin	159410	441699	0.265193	0.734807	MOCK	1ST	10	158	0	FALSE	3;9	146838	NA	NA	NA
High	[F].NAVVNYTNRSGDAPL.[T]	HCD	3.35	0.00011	0.00019	0.679	0.54	1	Sequest HT (2)	2	795.897	-0.44	56.2735	19008	19008	Q9H9B4	NA	NAVVNYTNRSGDAPL	15	2	56.273	436775	15		NA	27	QE	0.312659	FALSE	Sequest HT	Sequest HT (B2)	B	2	Unambiguous	1	Q9H9B4	Sideroflexin-1 OS=Homo sapiens OX=9606 GN=SFXN1 PE=1 SV=4	Q9H9B4	Sideroflexin-1 OS=Homo sapiens OX=9606 GN=SFXN1 PE=1 SV=4	1	2	0.5433	0	1	1	795.897	1590.79	1590.79	-0.44	-0.00035	0/0	0	0	1.65285e+06	HCD	MS2	0	107.726	56.2735	19008	18998	210419_iNrich_Chymotrypsin_Ctrl_bRP_12.raw	F4.12	2171	1	FALSE	F	N	F4	chymotrypsin	452685	532599	0.459446	0.540554	MOCK	1ST	10	158	0	FALSE	NA	189864	NA	NA	NA
High	[F].DEIVNIARQm.[R]	HCD	2.69	0.00047	0.0025	0.286	0.46	1	Sequest HT (2)	2	602.804	0.94	56.2846	19012	19012	P30050	NA	DEIVNIARQM	10	2	56.285	436776	10	M10(Oxidation)	Oxidation@M	27	QE	0.312734	FALSE	Sequest HT	Sequest HT (B2)	B	2	Unambiguous	1	P30050	60S ribosomal protein L12 OS=Homo sapiens OX=9606 GN=RPL12 PE=1 SV=1	P30050	60S ribosomal protein L12 OS=Homo sapiens OX=9606 GN=RPL12 PE=1 SV=1	0	2	0.4647	0	1	1	602.804	1204.6	1204.6	0.94	0.00057	0/0	0	0	2647865	HCD	MS2	45.7824	29.7	56.2846	19012	19011	210419_iNrich_Chymotrypsin_Ctrl_bRP_12.raw	F4.12	1901	1	FALSE	F	D	F4	chymotrypsin	787262	701780	0.528703	0.471297	MOCK	1ST	10	158	0	FALSE	10	614830	NA	NA	NA
High	[F].kDPNAPkRPPSAF.[F]	HCD	2.97	9.6e-05	0.00018	0.701	0.46	1	Sequest HT (2)	2	757.915	-0.59	56.2872	19013	19013	P09429; B2RPK0	NA	KDPNAPKRPPSAF	13	2	56.287	436777	13	K1(Acetyl:2H(3));K7(Acetyl:2H(3))	Acetyl:2H(3)@K;Acetyl:2H(3)@K	27	QE	0.312751	FALSE	Sequest HT	Sequest HT (B2)	B	2	Unambiguous	2	P09429	High mobility group protein B1 OS=Homo sapiens OX=9606 GN=HMGB1 PE=1 SV=3	P09429; B2RPK0	High mobility group protein B1 OS=Homo sapiens OX=9606 GN=HMGB1 PE=1 SV=3; Putative high mobility group protein B1-like 1 OS=Homo sapiens OX=9606 GN=HMGB1P1 PE=5 SV=1	0	2	0.4579	0	1	1	757.915	1514.82	1514.82	-0.59	-0.00044	0/0	0	0	402572	HCD	MS2	90.1946	120	56.2872	19013	19011	210419_iNrich_Chymotrypsin_Ctrl_bRP_12.raw	F4.12	1869	1	FALSE	F	K	F4	chymotrypsin	151267	699864	0.177725	0.822275	MOCK	1ST	10	158	0	FALSE	1;7	237398	NA	NA	NA
High	[Y].SVDRkVSQPIEGHAASF.[A]	HCD	3.85	9.6e-05	0.00016	0.728	0.43	1	Sequest HT (2)	3	624.991	-3.68	56.293	19017	19017	Q00610	NA	SVDRKVSQPIEGHAASF	17	3	56.293	436778	17	K5(Acetyl:2H(3))	Acetyl:2H(3)@K	27	QE	0.312791	FALSE	Sequest HT	Sequest HT (B2)	B	2	Unambiguous	1	Q00610	Clathrin heavy chain 1 OS=Homo sapiens OX=9606 GN=CLTC PE=1 SV=5	Q00610	Clathrin heavy chain 1 OS=Homo sapiens OX=9606 GN=CLTC PE=1 SV=5	0	3	0.4286	0	1	1	624.991	1872.96	1872.96	-3.68	-0.0023	0/0	0	0	1.75051e+06	HCD	MS2	35.9586	32.82	56.293	19017	19011	210419_iNrich_Chymotrypsin_Ctrl_bRP_12.raw	F4.12	2509	1	FALSE	Y	S	F4	chymotrypsin	560356	382277	0.594458	0.405542	MOCK	1ST	10	158	0	FALSE	5	130735	NA	NA	NA
High	[L].RSVGDGETVEF.[D]	HCD	1.79	0.0019	0.013	0.15	0.28	1	Sequest HT (2)	2	598.285	2.81	56.3204	19031	19031	P16989; Q9Y2T7; P67809	NA	RSVGDGETVEF	11	2	56.32	436779	11		NA	27	QE	0.312976	FALSE	Sequest HT	Sequest HT (B2)	B	2	Unambiguous	3	P16989; P67809	Y-box-binding protein 3 OS=Homo sapiens OX=9606 GN=YBX3 PE=1 SV=4;Y-box-binding protein 1 OS=Homo sapiens OX=9606 GN=YBX1 PE=1 SV=3	P16989; Q9Y2T7; P67809	Y-box-binding protein 3 OS=Homo sapiens OX=9606 GN=YBX3 PE=1 SV=4; Y-box-binding protein 2 OS=Homo sapiens OX=9606 GN=YBX2 PE=1 SV=2; Y-box-binding protein 1 OS=Homo sapiens OX=9606 GN=YBX1 PE=1 SV=3	0	2	0.2849	0	1	1	598.285	1195.56	1195.56	2.81	0.00168	0/0	0	0	2.19004e+06	HCD	MS2	55.5725	19.984	56.3204	19031	19024	210419_iNrich_Chymotrypsin_Ctrl_bRP_12.raw	F4.12	1596	2	FALSE	L	R	F4	chymotrypsin	765370	325366	0.7017	0.2983	MOCK	1ST	10	158	0	FALSE	NA	325366	NA	NA	NA
High	[M].SNITVTYRDGRVAQL.[E]	HCD	2.38	0.00034	0.0012	0.369	0.29	1	Sequest HT (2)	3	564.973	0.42	56.3397	19040	19040	P62318	NA	SNITVTYRDGRVAQL	15	3	56.34	436780	15		NA	27	QE	0.313106	FALSE	Sequest HT	Sequest HT (B2)	B	2	Unambiguous	1	P62318	Small nuclear ribonucleoprotein Sm D3 OS=Homo sapiens OX=9606 GN=SNRPD3 PE=1 SV=1	P62318	Small nuclear ribonucleoprotein Sm D3 OS=Homo sapiens OX=9606 GN=SNRPD3 PE=1 SV=1	1	3	0.2857	0	1	1	564.973	1692.9	1692.9	0.42	0.00024	0/0	0	0	7318155	HCD	MS2	36.7933	7.727	56.3397	19040	19037	210419_iNrich_Chymotrypsin_Ctrl_bRP_12.raw	F4.12	2131	1	FALSE	M	S	F4	chymotrypsin	1.26734e+06	4.77601e+06	0.209708	0.790292	MOCK	1ST	10	158	0	FALSE	NA	2090885	NA	NA	NA
High	[F].SGkDYTkVDRSAAY.[A]	HCD	3.22	5.9e-05	0.00011	0.814	0.34	1	Sequest HT (2)	2	825.918	2.27	56.3487	19045	19045	Q00266; P31153	NA	SGKDYTKVDRSAAY	14	2	56.349	436781	14	K3(Acetyl:2H(3));K7(Acetyl:2H(3))	Acetyl:2H(3)@K;Acetyl:2H(3)@K	27	QE	0.313167	FALSE	Sequest HT	Sequest HT (B2)	B	2	Unambiguous	2	P31153	S-adenosylmethionine synthase isoform type-2 OS=Homo sapiens OX=9606 GN=MAT2A PE=1 SV=1	Q00266; P31153	S-adenosylmethionine synthase isoform type-1 OS=Homo sapiens OX=9606 GN=MAT1A PE=1 SV=2; S-adenosylmethionine synthase isoform type-2 OS=Homo sapiens OX=9606 GN=MAT2A PE=1 SV=1	1	2	0.3354	0	1	1	825.918	1650.83	1650.82	2.27	0.00187	0/0	0	0	1.25624e+06	HCD	MS2	27.1288	120	56.3487	19045	19037	210419_iNrich_Chymotrypsin_Ctrl_bRP_12.raw	F4.12	2409	1	FALSE	F	S	F4	chymotrypsin	221388	492396	0.310161	0.689839	MOCK	1ST	10	158	0	FALSE	3;7	111796	NA	NA	NA
High	[F].rQMDTNNDGkL.[S]	HCD	1.83	0.00042	0.0019	0.316	0.37	1	Sequest HT (2)	2	691.336	-0.18	56.3684	19055	19055	P84074; P37235	Acetyl:2H(3	RQMDTNNDGKL	11	2	56.368	436782	11	N-Term(Acetyl:2H(3));K10(Acetyl:2H(3))	Acetyl:2H(3)@Any N-term;Acetyl:2H(3)@K	27	QE	0.3133	TRUE	Sequest HT	Sequest HT (B2)	B	2	Unambiguous	2	P37235	Hippocalcin-like protein 1 OS=Homo sapiens OX=9606 GN=HPCAL1 PE=1 SV=3	P84074; P37235	Neuron-specific calcium-binding protein hippocalcin OS=Homo sapiens OX=9606 GN=HPCA PE=1 SV=2; Hippocalcin-like protein 1 OS=Homo sapiens OX=9606 GN=HPCAL1 PE=1 SV=3	1	2	0.3661	0	1	1	691.336	1381.66	1381.66	-0.18	-0.00013	0/0	0	0	1.99574e+06	HCD	MS2	36.0706	29.327	56.3684	19055	19050	210419_iNrich_Chymotrypsin_Ctrl_bRP_12.raw	F4.12	1952	1	FALSE	F	R	F4	chymotrypsin	432754	86286.7	0.833757	0.166243	MOCK	1ST	10	158	1	TRUE	0;10	122552	202.14	28399.1	0.23173
High	[Y].DHRLIDGREAVTF.[L]	HCD	3.42	0.00042	0.0018	0.319	0.39	1	Sequest HT (2)	3	510.268	1.29	56.3755	19059	19059	P36957	NA	DHRLIDGREAVTF	13	3	56.376	436783	13		NA	27	QE	0.313348	FALSE	Sequest HT	Sequest HT (B2)	B	2	Unambiguous	1	P36957	Dihydrolipoyllysine-residue succinyltransferase component of 2-oxoglutarate dehydrogenase complex, mitochondrial OS=Homo sapiens OX=9606 GN=DLST PE=1 SV=4	P36957	Dihydrolipoyllysine-residue succinyltransferase component of 2-oxoglutarate dehydrogenase complex, mitochondrial OS=Homo sapiens OX=9606 GN=DLST PE=1 SV=4	1	3	0.3947	0	1	1	510.268	1528.79	1528.79	1.29	0.00066	0/0	0	0	1.10524e+06	HCD	MS2	47.9926	38.725	56.3755	19059	19050	210419_iNrich_Chymotrypsin_Ctrl_bRP_12.raw	F4.12	2219	1	FALSE	Y	D	F4	chymotrypsin	383687	445798	0.46256	0.53744	MOCK	1ST	10	158	0	FALSE	NA	280376	NA	NA	NA
High	[F].IGGLAAQEVm.[K]	HCD	2.33	0.00034	0.0012	0.369	0.32	1	Sequest HT (2)	1	1004.51	2.24	56.3781	19060	19060	P22314	NA	IGGLAAQEVM	10	1	56.378	436784	10	M10(Oxidation)	Oxidation@M	27	QE	0.313366	FALSE	Sequest HT	Sequest HT (B2)	B	2	Unambiguous	1	P22314	Ubiquitin-like modifier-activating enzyme 1 OS=Homo sapiens OX=9606 GN=UBA1 PE=1 SV=3	P22314	Ubiquitin-like modifier-activating enzyme 1 OS=Homo sapiens OX=9606 GN=UBA1 PE=1 SV=3	1	1	0.3176	0	1	1	1004.51	1004.51	1004.51	2.24	0.00225	0/0	0	0	1.19605e+06	HCD	MS2	0	120	56.3781	19060	19050	210419_iNrich_Chymotrypsin_Ctrl_bRP_12.raw	F4.12	1781	1	FALSE	F	I	F4	chymotrypsin	76182.5	87137.7	0.466461	0.533539	MOCK	1ST	10	158	0	FALSE	10	35108.4	NA	NA	NA
High	[M].IREADIDGDGQVNY.[E]	HCD	3.59	5.1e-05	6.7e-05	0.936	0.5	1	Sequest HT (2)	2	782.866	0.7	56.3995	19071	19071	P0DP25	NA	IREADIDGDGQVNY	14	2	56.4	436785	14		NA	27	QE	0.31351	FALSE	Sequest HT	Sequest HT (B2)	B	2	Unambiguous	1	P0DP25	Calmodulin-3 OS=Homo sapiens OX=9606 GN=CALM3 PE=1 SV=1	P0DP25	Calmodulin-3 OS=Homo sapiens OX=9606 GN=CALM3 PE=1 SV=1	0	2	0.5042	0	1	1	782.866	1564.72	1564.72	0.7	0.00055	0/0	0	0	2.26854e+06	HCD	MS2	15.9569	115.321	56.3995	19071	19063	210419_iNrich_Chymotrypsin_Ctrl_bRP_12.raw	F4.12	1603	1	FALSE	M	I	F4	chymotrypsin	1.09012e+06	126931	0.895707	0.104293	MOCK	1ST	10	158	0	FALSE	NA	207995	NA	NA	NA
High	[F].IkkAkEQEAEPEEQEEDSSSDPRLRRL.[Q]	HCD	3.95	3.3e-05	3.7e-06	1.58	0.63	1	Sequest HT (2)	4	833.931	2.99	56.4021	19072	19072	P55081	NA	IKKAKEQEAEPEEQEEDSSSDPRLRRL	27	4	56.402	436786	27	K2(Acetyl:2H(3));K3(Acetyl:2H(3));K5(Acetyl:2H(3))	Acetyl:2H(3)@K;Acetyl:2H(3)@K;Acetyl:2H(3)@K	27	QE	0.313528	FALSE	Sequest HT	Sequest HT (B2)	B	2	Unambiguous	1	P55081	Microfibrillar-associated protein 1 OS=Homo sapiens OX=9606 GN=MFAP1 PE=1 SV=2	P55081	Microfibrillar-associated protein 1 OS=Homo sapiens OX=9606 GN=MFAP1 PE=1 SV=2	1	4	0.6278	0	1	1	833.931	3332.7	3332.69	2.99	0.00249	0/0	0	0	1.11275e+06	HCD	MS2	0	120	56.4021	19072	19063	210419_iNrich_Chymotrypsin_Ctrl_bRP_12.raw	F4.12	1821	1	FALSE	F	I	F4	chymotrypsin	449624	782162	0.365018	0.634982	MOCK	1ST	10	158	0	FALSE	2;3;5	192571	NA	NA	NA
High	[F].kDPNAPkRPPSAF.[F]	HCD	3.29	0.00032	0.001	0.381	0.37	1	Sequest HT (2)	3	505.613	0.05	56.4154	19078	19078	P09429; B2RPK0	NA	KDPNAPKRPPSAF	13	3	56.415	436787	13	K1(Acetyl:2H(3));K7(Acetyl:2H(3))	Acetyl:2H(3)@K;Acetyl:2H(3)@K	27	QE	0.313618	FALSE	Sequest HT	Sequest HT (B2)	B	2	Unambiguous	2	P09429	High mobility group protein B1 OS=Homo sapiens OX=9606 GN=HMGB1 PE=1 SV=3	P09429; B2RPK0	High mobility group protein B1 OS=Homo sapiens OX=9606 GN=HMGB1 PE=1 SV=3; Putative high mobility group protein B1-like 1 OS=Homo sapiens OX=9606 GN=HMGB1P1 PE=5 SV=1	0	3	0.3678	0	1	1	505.613	1514.82	1514.82	0.05	3e-05	0/0	0	0	1651002	HCD	MS2	29.4632	58.679	56.4154	19078	19076	210419_iNrich_Chymotrypsin_Ctrl_bRP_12.raw	F4.12	1819	1	FALSE	F	K	F4	chymotrypsin	188398	579372	0.245384	0.754616	MOCK	1ST	10	158	0	FALSE	1;7	313374	NA	NA	NA
High	[L].rAkSTPSGF.[T]	HCD	1.58	0.00085	0.0044	0.237	0.5	1	Sequest HT (2)	1	1040.56	-1.1	56.4297	19086	19086	P12277	Acetyl:2H(3	RAKSTPSGF	9	1	56.43	436788	9	N-Term(Acetyl:2H(3));K3(Acetyl:2H(3))	Acetyl:2H(3)@Any N-term;Acetyl:2H(3)@K	27	QE	0.313714	TRUE	Sequest HT	Sequest HT (B2)	B	2	Unambiguous	1	P12277	Creatine kinase B-type OS=Homo sapiens OX=9606 GN=CKB PE=1 SV=1	P12277	Creatine kinase B-type OS=Homo sapiens OX=9606 GN=CKB PE=1 SV=1	0	1	0.5	0	1	1	1040.56	1040.56	1040.56	-1.1	-0.00115	0/0	0	0	681076	HCD	MS2	31.8395	120	56.4297	19086	19076	210419_iNrich_Chymotrypsin_Ctrl_bRP_12.raw	F4.12	1138	1	FALSE	L	R	F4	chymotrypsin	48285.3	71325.8	0.403686	0.596314	MOCK	1ST	10	158	1	TRUE	0;3	58813.3	202.14	21306.2	0.362268
High	[L].VDRPDGTYcF.[R]	HCD	2.16	0.0085	0.061	0.015	0.33	1	Sequest HT (2)	2	615.267	0.41	56.4414	19090	19090	Q9Y221	NA	VDRPDGTYCF	10	2	56.441	436789	10	C9(Carbamidomethyl)	Carbamidomethyl@C	27	QE	0.313793	FALSE	Sequest HT	Sequest HT (B2)	B	2	Unambiguous	1	Q9Y221	60S ribosome subunit biogenesis protein NIP7 homolog OS=Homo sapiens OX=9606 GN=NIP7 PE=1 SV=1	Q9Y221	60S ribosome subunit biogenesis protein NIP7 homolog OS=Homo sapiens OX=9606 GN=NIP7 PE=1 SV=1	1	0	0.3333	0	1	1	615.267	1229.53	1229.53	0.41	0.00025	0/0	0	0	5.66924e+06	HCD	MS2	64.253	16.48	56.4414	19090	19089	210419_iNrich_Chymotrypsin_Ctrl_bRP_12.raw	F4.12	821	1	FALSE	L	V	F4	chymotrypsin	1.31194e+06	923894	0.586779	0.413221	MOCK	1ST	10	158	0	FALSE	9	433385	NA	NA	NA
High	[F].TAGPLEEERF.[G]	HCD	2.11	0.00036	0.0012	0.364	0.43	1	Sequest HT (2)	2	574.783	0.41	56.4439	19092	19092	P53004	NA	TAGPLEEERF	10	2	56.444	436790	10		NA	27	QE	0.31381	FALSE	Sequest HT	Sequest HT (B2)	B	2	Unambiguous	1	P53004	Biliverdin reductase A OS=Homo sapiens OX=9606 GN=BLVRA PE=1 SV=2	P53004	Biliverdin reductase A OS=Homo sapiens OX=9606 GN=BLVRA PE=1 SV=2	1	2	0.4313	0	1	1	574.783	1148.56	1148.56	0.41	0.00024	0/0	0	0	5005759	HCD	MS2	52.2972	14.604	56.4439	19092	19089	210419_iNrich_Chymotrypsin_Ctrl_bRP_12.raw	F4.12	1794	1	FALSE	F	T	F4	chymotrypsin	791067	2.43375e+06	0.245306	0.754694	MOCK	1ST	10	158	0	FALSE	NA	576405	NA	NA	NA
High	[M].pkAkGkTRRQkF.[G]	HCD	1.97	0.0012	0.0079	0.188	0.22	1	Sequest HT (2)	3	557.349	0.14	56.459	19099	19099	Q9Y3C1	Acetyl:2H(3	PKAKGKTRRQKF	12	3	56.459	436791	12	N-Term(Acetyl:2H(3));K2(Acetyl:2H(3));K4(Acetyl:2H(3));K6(Acetyl:2H(3));K11(Acetyl:2H(3))	Acetyl:2H(3)@Any N-term;Acetyl:2H(3)@K;Acetyl:2H(3)@K;Acetyl:2H(3)@K;Acetyl:2H(3)@K	27	QE	0.313912	FALSE	Sequest HT	Sequest HT (B2)	B	2	Unambiguous	1	Q9Y3C1	Nucleolar protein 16 OS=Homo sapiens OX=9606 GN=NOP16 PE=1 SV=2	Q9Y3C1	Nucleolar protein 16 OS=Homo sapiens OX=9606 GN=NOP16 PE=1 SV=2	0	3	0.2183	0	1	1	557.349	1670.03	1670.03	0.14	8e-05	0/0	0	0	525279	HCD	MS2	77.7243	65.701	56.459	19099	19089	210419_iNrich_Chymotrypsin_Ctrl_bRP_12.raw	F4.12	201	1	FALSE	M	P	F4	chymotrypsin	102414	456946	0.183091	0.816909	MOCK	1ST	10	158	0	FALSE	0;2;4;6;11	224207	NA	NA	NA
High	[L].rAkSTPSGF.[T]	HCD	2.73	0.00037	0.0014	0.349	0.44	1	Sequest HT (2)	2	520.786	0.35	56.4732	19105	19105	P12277	Acetyl:2H(3	RAKSTPSGF	9	2	56.473	436792	9	N-Term(Acetyl:2H(3));K3(Acetyl:2H(3))	Acetyl:2H(3)@Any N-term;Acetyl:2H(3)@K	27	QE	0.314008	TRUE	Sequest HT	Sequest HT (B2)	B	2	Unambiguous	1	P12277	Creatine kinase B-type OS=Homo sapiens OX=9606 GN=CKB PE=1 SV=1	P12277	Creatine kinase B-type OS=Homo sapiens OX=9606 GN=CKB PE=1 SV=1	0	2	0.4432	0	1	1	520.786	1040.56	1040.56	0.35	0.00018	0/0	0	0	6.41163e+06	HCD	MS2	25.75	10.165	56.4732	19105	19102	210419_iNrich_Chymotrypsin_Ctrl_bRP_12.raw	F4.12	1244	1	FALSE	L	R	F4	chymotrypsin	2.19954e+06	2.56182e+06	0.461956	0.538044	MOCK	1ST	10	158	1	TRUE	0;3	1467096	202.141	123523	0.0841953
High	[F].VkkPDDGkM.[K]	HCD	1.79	0.0015	0.01	0.166	0.43	1	Sequest HT (2)	1	1152.63	0.23	56.4819	19110	19110	Q04760	NA	VKKPDDGKM	9	1	56.482	436793	9	K2(Acetyl:2H(3));K3(Acetyl:2H(3));K8(Acetyl:2H(3))	Acetyl:2H(3)@K;Acetyl:2H(3)@K;Acetyl:2H(3)@K	27	QE	0.314067	FALSE	Sequest HT	Sequest HT (B2)	B	2	Unambiguous	1	Q04760	Lactoylglutathione lyase OS=Homo sapiens OX=9606 GN=GLO1 PE=1 SV=4	Q04760	Lactoylglutathione lyase OS=Homo sapiens OX=9606 GN=GLO1 PE=1 SV=4	0	1	0.4302	0	1	1	1152.63	1152.63	1152.63	0.23	0.00026	0/0	0	0	2.19158e+06	HCD	MS2	11.4492	120	56.4819	19110	19102	210419_iNrich_Chymotrypsin_Ctrl_bRP_12.raw	F4.12	1484	1	FALSE	F	V	F4	chymotrypsin	376049	619778	0.377625	0.622375	MOCK	1ST	10	158	0	FALSE	2;3;8	451526	NA	NA	NA
High	[Y].IEANSGAVkRQGRcDTYATEF.[D]	HCD	3.01	0.00016	0.00038	0.537	0.1	1	Sequest HT (2)	3	806.723	0.09	56.4961	19116	19116	Q9Y265	NA	IEANSGAVKRQGRCDTYATEF	21	3	56.496	436794	21	K9(Acetyl:2H(3));C14(Carbamidomethyl)	Acetyl:2H(3)@K;Carbamidomethyl@C	27	QE	0.314163	FALSE	Sequest HT	Sequest HT (B2)	B	2	Unambiguous	1	Q9Y265	RuvB-like 1 OS=Homo sapiens OX=9606 GN=RUVBL1 PE=1 SV=1	Q9Y265	RuvB-like 1 OS=Homo sapiens OX=9606 GN=RUVBL1 PE=1 SV=1	1	3	0.0963	0	1	1	806.723	2418.15	2418.15	0.09	7e-05	0/0	0	0	4.48496e+06	HCD	MS2	36.4533	26.309	56.4961	19116	19115	210419_iNrich_Chymotrypsin_Ctrl_bRP_12.raw	F4.12	2073	1	FALSE	Y	I	F4	chymotrypsin	1.00702e+06	1368125	0.423983	0.576017	MOCK	1ST	10	158	0	FALSE	9;14	589584	NA	NA	NA
High	[W].rVENQENVSNL.[V]	HCD	3.82	5.9e-05	9.8e-05	0.843	0.41	1	Sequest HT (2)	2	673.841	-0.03	56.5006	19119	19119	Q01518	Acetyl:2H(3	RVENQENVSNL	11	2	56.501	436795	11	N-Term(Acetyl:2H(3))	Acetyl:2H(3)@Any N-term	27	QE	0.314193	TRUE	Sequest HT	Sequest HT (B2)	B	2	Unambiguous	1	Q01518	Adenylyl cyclase-associated protein 1 OS=Homo sapiens OX=9606 GN=CAP1 PE=1 SV=5	Q01518	Adenylyl cyclase-associated protein 1 OS=Homo sapiens OX=9606 GN=CAP1 PE=1 SV=5	0	2	0.4136	0	1	1	673.841	1346.67	1346.67	-0.03	-2e-05	0/0	0	0	3.45142e+06	HCD	MS2	39.87	30.432	56.5006	19119	19115	210419_iNrich_Chymotrypsin_Ctrl_bRP_12.raw	F4.12	1954	1	FALSE	W	R	F4	chymotrypsin	1.93999e+06	349768	0.847247	0.152753	MOCK	1ST	10	158	1	TRUE	0	477924	202.141	121095	0.253378
High	[W].kVTRkDGNASGTTLL.[E]	HCD	3.68	0.00015	0.00031	0.578	0.46	1	Sequest HT (2)	2	825.968	-0.63	56.503	19120	19120	P68104; Q5VTE0	NA	KVTRKDGNASGTTLL	15	2	56.503	436796	15	K1(Acetyl:2H(3));K5(Acetyl:2H(3))	Acetyl:2H(3)@K;Acetyl:2H(3)@K	27	QE	0.314209	FALSE	Sequest HT	Sequest HT (B2)	B	2	Unambiguous	2	P68104	Elongation factor 1-alpha 1 OS=Homo sapiens OX=9606 GN=EEF1A1 PE=1 SV=1	P68104; Q5VTE0	Elongation factor 1-alpha 1 OS=Homo sapiens OX=9606 GN=EEF1A1 PE=1 SV=1; Putative elongation factor 1-alpha-like 3 OS=Homo sapiens OX=9606 GN=EEF1A1P5 PE=5 SV=1	1	2	0.4565	0	1	1	825.968	1650.93	1650.93	-0.63	-0.00052	0/0	0	0	1.54596e+06	HCD	MS2	49.5537	110.917	56.503	19120	19115	210419_iNrich_Chymotrypsin_Ctrl_bRP_12.raw	F4.12	1327	1	FALSE	W	K	F4	chymotrypsin	778697	221987	0.778165	0.221835	MOCK	1ST	10	158	0	FALSE	1;5	123633	NA	NA	NA
High	[M].TcGGcAEAVSRVL.[N]	HCD	2.47	5.9e-05	9.6e-05	0.849	0.54	1	Sequest HT (2)	2	690.323	-1.62	56.5068	19122	19122	O00244	NA	TCGGCAEAVSRVL	13	2	56.507	436797	13	C2(Carbamidomethyl);C5(Carbamidomethyl)	Carbamidomethyl@C;Carbamidomethyl@C	27	QE	0.314235	FALSE	Sequest HT	Sequest HT (B2)	B	2	Unambiguous	1	O00244	Copper transport protein ATOX1 OS=Homo sapiens OX=9606 GN=ATOX1 PE=1 SV=1	O00244	Copper transport protein ATOX1 OS=Homo sapiens OX=9606 GN=ATOX1 PE=1 SV=1	0	2	0.5425	0	1	1	690.323	1379.64	1379.64	-1.62	-0.00112	0/0	0	0	1.65462e+06	HCD	MS2	69.0708	42.823	56.5068	19122	19115	210419_iNrich_Chymotrypsin_Ctrl_bRP_12.raw	F4.12	1557	1	FALSE	M	T	F4	chymotrypsin	226599	1061561	0.175909	0.824091	MOCK	1ST	10	158	0	FALSE	2;5	299063	NA	NA	NA
High	[F].SNLASDEQDSVRL.[L]	HCD	3.05	0.00016	0.00037	0.539	0.55	1	Sequest HT (2)	2	717.346	-0.75	56.5274	19132	19132	P30153	NA	SNLASDEQDSVRL	13	2	56.527	436798	13		NA	27	QE	0.314374	FALSE	Sequest HT	Sequest HT (B2)	B	2	Unambiguous	1	P30153	Serine/threonine-protein phosphatase 2A 65 kDa regulatory subunit A alpha isoform OS=Homo sapiens OX=9606 GN=PPP2R1A PE=1 SV=4	P30153	Serine/threonine-protein phosphatase 2A 65 kDa regulatory subunit A alpha isoform OS=Homo sapiens OX=9606 GN=PPP2R1A PE=1 SV=4	1	2	0.5508	0	1	1	717.346	1433.69	1433.69	-0.75	-0.00054	0/0	0	0	4984801	HCD	MS2	26.0585	12.068	56.5274	19132	19128	210419_iNrich_Chymotrypsin_Ctrl_bRP_12.raw	F4.12	1789	1	FALSE	F	S	F4	chymotrypsin	2.12042e+06	2.60648e+06	0.448586	0.551414	MOCK	1ST	10	158	0	FALSE	NA	1566203	NA	NA	NA
High	[L].TRLkQIGALQ.[-]	HCD	2.09	0.00022	0.00067	0.441	0.48	1	Sequest HT (2)	2	586.863	-0.28	56.5286	19133	19133	P35754	NA	TRLKQIGALQ	10	2	56.529	436799	10	K4(Acetyl:2H(3))	Acetyl:2H(3)@K	27	QE	0.314382	FALSE	Sequest HT	Sequest HT (B2)	B	2	Unambiguous	1	P35754	Glutaredoxin-1 OS=Homo sapiens OX=9606 GN=GLRX PE=1 SV=2	P35754	Glutaredoxin-1 OS=Homo sapiens OX=9606 GN=GLRX PE=1 SV=2	2	2	0.4833	0	1	1	586.863	1172.72	1172.72	-0.28	-0.00016	0/0	0	0	3.9752e+06	HCD	MS2	26.0662	18.35	56.5286	19133	19128	210419_iNrich_Chymotrypsin_Ctrl_bRP_12.raw	F4.12	534	1	FALSE	L	T	F4	chymotrypsin	1.24706e+06	1.35759e+06	0.478781	0.521219	MOCK	1ST	10	158	0	FALSE	4	980718	NA	NA	NA
High	[M].pkAkGkTRRQkF.[G]	HCD	1.74	0.00044	0.0024	0.292	0.25	1	Sequest HT (2)	2	835.52	-0.58	56.5306	19134	19134	Q9Y3C1	Acetyl:2H(3	PKAKGKTRRQKF	12	2	56.531	436800	12	N-Term(Acetyl:2H(3));K2(Acetyl:2H(3));K4(Acetyl:2H(3));K6(Acetyl:2H(3));K11(Acetyl:2H(3))	Acetyl:2H(3)@Any N-term;Acetyl:2H(3)@K;Acetyl:2H(3)@K;Acetyl:2H(3)@K;Acetyl:2H(3)@K	27	QE	0.314396	FALSE	Sequest HT	Sequest HT (B2)	B	2	Unambiguous	1	Q9Y3C1	Nucleolar protein 16 OS=Homo sapiens OX=9606 GN=NOP16 PE=1 SV=2	Q9Y3C1	Nucleolar protein 16 OS=Homo sapiens OX=9606 GN=NOP16 PE=1 SV=2	0	2	0.2471	0	1	1	835.52	1670.03	1670.03	-0.58	-0.00049	0/0	0	0	3.20202e+06	HCD	MS2	21.5547	82.191	56.5306	19134	19128	210419_iNrich_Chymotrypsin_Ctrl_bRP_12.raw	F4.12	212	1	FALSE	M	P	F4	chymotrypsin	378847	22983.5	0.942803	0.057197	MOCK	1ST	10	158	0	FALSE	0;2;4;6;11	212155	NA	NA	NA
High	[L].sREAkNSDVL.[Q]	HCD	1.97	0.00026	0.00075	0.424	0.44	1	Sequest HT (2)	1	1208.64	-1.84	56.5381	19138	19138	Q8NBJ5	Acetyl:2H(3	SREAKNSDVL	10	1	56.538	436801	10	N-Term(Acetyl:2H(3));K5(Acetyl:2H(3))	Acetyl:2H(3)@Any N-term;Acetyl:2H(3)@K	27	QE	0.314447	FALSE	Sequest HT	Sequest HT (B2)	B	2	Unambiguous	1	Q8NBJ5	Procollagen galactosyltransferase 1 OS=Homo sapiens OX=9606 GN=COLGALT1 PE=1 SV=1	Q8NBJ5	Procollagen galactosyltransferase 1 OS=Homo sapiens OX=9606 GN=COLGALT1 PE=1 SV=1	0	1	0.4416	0	1	1	1208.64	1208.64	1208.64	-1.84	-0.00223	0/0	0	0	1.78675e+06	HCD	MS2	21.3569	120	56.5381	19138	19128	210419_iNrich_Chymotrypsin_Ctrl_bRP_12.raw	F4.12	2064	1	FALSE	L	S	F4	chymotrypsin	250466	0	1	0	MOCK	1ST	10	158	0	FALSE	0;5	185006	NA	NA	NA
High	[M].NRGSTPYGGVkL.[E]	HCD	2.27	0.00026	0.00079	0.416	0.26	1	Sequest HT (2)	2	647.353	0.57	56.5545	19146	19146	P24752	NA	NRGSTPYGGVKL	12	2	56.554	436802	12	K11(Acetyl:2H(3))	Acetyl:2H(3)@K	27	QE	0.314557	FALSE	Sequest HT	Sequest HT (B2)	B	2	Unambiguous	1	P24752	Acetyl-CoA acetyltransferase, mitochondrial OS=Homo sapiens OX=9606 GN=ACAT1 PE=1 SV=1	P24752	Acetyl-CoA acetyltransferase, mitochondrial OS=Homo sapiens OX=9606 GN=ACAT1 PE=1 SV=1	1	2	0.2599	0	1	1	647.353	1293.7	1293.7	0.57	0.00037	0/0	0	0	3.70033e+06	HCD	MS2	12.4169	31.332	56.5545	19146	19141	210419_iNrich_Chymotrypsin_Ctrl_bRP_12.raw	F4.12	1931	1	FALSE	M	N	F4	chymotrypsin	595747	379289	0.611	0.389	MOCK	1ST	10	158	0	FALSE	11	312788	NA	NA	NA
High	[W].rVENQENVSNL.[V]	HCD	2.33	0.00018	0.00039	0.531	0.52	1	Sequest HT (2)	1	1346.67	-3.69	56.5572	19147	19147	Q01518	Acetyl:2H(3	RVENQENVSNL	11	1	56.557	436803	11	N-Term(Acetyl:2H(3))	Acetyl:2H(3)@Any N-term	27	QE	0.314576	TRUE	Sequest HT	Sequest HT (B2)	B	2	Unambiguous	1	Q01518	Adenylyl cyclase-associated protein 1 OS=Homo sapiens OX=9606 GN=CAP1 PE=1 SV=5	Q01518	Adenylyl cyclase-associated protein 1 OS=Homo sapiens OX=9606 GN=CAP1 PE=1 SV=5	0	1	0.5236	0	1	1	1346.67	1346.67	1346.67	-3.69	-0.00497	0/0	0	0	2.51053e+06	HCD	MS2	0	120	56.5572	19147	19141	210419_iNrich_Chymotrypsin_Ctrl_bRP_12.raw	F4.12	2070	1	FALSE	W	R	F4	chymotrypsin	181976	0	1	0	MOCK	1ST	10	158	1	TRUE	0	54440.4	202.141	20587.2	0.37816
High	[L].VkANSIQGckM.[N]	HCD	2.73	0.00042	0.002	0.311	0.57	1	Sequest HT (2)	2	663.342	-3.47	56.561	19149	19149	Q86WR0	NA	VKANSIQGCKM	11	2	56.561	436804	11	K2(Acetyl:2H(3));C9(Carbamidomethyl);K10(Acetyl:2H(3))	Acetyl:2H(3)@K;Carbamidomethyl@C;Acetyl:2H(3)@K	27	QE	0.314601	FALSE	Sequest HT	Sequest HT (B2)	B	2	Unambiguous	1	Q86WR0	Coiled-coil domain-containing protein 25 OS=Homo sapiens OX=9606 GN=CCDC25 PE=1 SV=2	Q86WR0	Coiled-coil domain-containing protein 25 OS=Homo sapiens OX=9606 GN=CCDC25 PE=1 SV=2	0	2	0.5678	0	1	1	663.342	1325.68	1325.68	-3.47	-0.0023	0/0	0	0	2.01463e+06	HCD	MS2	22.8389	40.751	56.561	19149	19141	210419_iNrich_Chymotrypsin_Ctrl_bRP_12.raw	F4.12	2123	1	FALSE	L	V	F4	chymotrypsin	424781	386620	0.523516	0.476484	MOCK	1ST	10	158	0	FALSE	2;9;10	287213	NA	NA	NA
High	[L].sREAkNSDVL.[Q]	HCD	2.2	0.0002	0.00046	0.5	0.36	1	Sequest HT (2)	2	604.823	-0.69	56.5765	19155	19155	Q8NBJ5	Acetyl:2H(3	SREAKNSDVL	10	2	56.577	436805	10	N-Term(Acetyl:2H(3));K5(Acetyl:2H(3))	Acetyl:2H(3)@Any N-term;Acetyl:2H(3)@K	27	QE	0.314706	FALSE	Sequest HT	Sequest HT (B2)	B	2	Unambiguous	1	Q8NBJ5	Procollagen galactosyltransferase 1 OS=Homo sapiens OX=9606 GN=COLGALT1 PE=1 SV=1	Q8NBJ5	Procollagen galactosyltransferase 1 OS=Homo sapiens OX=9606 GN=COLGALT1 PE=1 SV=1	0	2	0.3591	0	1	1	604.823	1208.64	1208.64	-0.69	-0.00042	0/0	0	0	11689009	HCD	MS2	13.5727	6.695	56.5765	19155	19154	210419_iNrich_Chymotrypsin_Ctrl_bRP_12.raw	F4.12	2033	1	FALSE	L	S	F4	chymotrypsin	5.84489e+06	816207	0.877467	0.122533	MOCK	1ST	10	158	0	FALSE	0;5	2717950	NA	NA	NA
High	[M].kDIVVQETm.[E]	HCD	2.49	0.0032	0.022	0.103	0.36	1	Sequest HT (2)	2	562.29	-1.88	56.5834	19159	19159	O43852	NA	KDIVVQETM	9	2	56.583	436806	9	K1(Acetyl:2H(3));M9(Oxidation)	Acetyl:2H(3)@K;Oxidation@M	27	QE	0.314753	FALSE	Sequest HT	Sequest HT (B2)	B	2	Unambiguous	1	O43852	Calumenin OS=Homo sapiens OX=9606 GN=CALU PE=1 SV=2	O43852	Calumenin OS=Homo sapiens OX=9606 GN=CALU PE=1 SV=2	0	2	0.3574	0	1	1	562.29	1123.57	1123.57	-1.88	-0.00105	0/0	0	0	2.47248e+06	HCD	MS2	22.8	99.75	56.5834	19159	19154	210419_iNrich_Chymotrypsin_Ctrl_bRP_12.raw	F4.12	1955	1	FALSE	M	K	F4	chymotrypsin	492317	649469	0.431182	0.568818	MOCK	1ST	10	158	0	FALSE	1;9	418283	NA	NA	NA
High	[F].SREADNVkDkL.[C]	HCD	1.8	0.00074	0.0037	0.253	0.43	1	Sequest HT (2)	2	682.866	-2.29	56.603	19169	19169	Q9Y2B0	NA	SREADNVKDKL	11	2	56.603	436807	11	K8(Acetyl:2H(3));K10(Acetyl:2H(3))	Acetyl:2H(3)@K;Acetyl:2H(3)@K	27	QE	0.314885	FALSE	Sequest HT	Sequest HT (B2)	B	2	Unambiguous	1	Q9Y2B0	Protein canopy homolog 2 OS=Homo sapiens OX=9606 GN=CNPY2 PE=1 SV=1	Q9Y2B0	Protein canopy homolog 2 OS=Homo sapiens OX=9606 GN=CNPY2 PE=1 SV=1	0	0	0.4278	0	1	1	682.866	1364.73	1364.73	-2.29	-0.00156	0/0	0	0	2.2607e+06	HCD	MS2	84.6987	25.315	56.603	19169	19167	210419_iNrich_Chymotrypsin_Ctrl_bRP_12.raw	F4.12	2098	1	FALSE	F	S	F4	chymotrypsin	709523	149761	0.825714	0.174286	MOCK	1ST	10	158	0	FALSE	8;10	221065	NA	NA	NA
High	[L].NETRAkLDEL.[S]	HCD	2.11	0.0003	0.00095	0.393	0.18	1	Sequest HT (2)	2	617.329	-1.22	56.6055	19171	19171	Q9UQE7	NA	NETRAKLDEL	10	2	56.606	436808	10	K6(Acetyl:2H(3))	Acetyl:2H(3)@K	27	QE	0.314902	FALSE	Sequest HT	Sequest HT (B2)	B	2	Unambiguous	1	Q9UQE7	Structural maintenance of chromosomes protein 3 OS=Homo sapiens OX=9606 GN=SMC3 PE=1 SV=2	Q9UQE7	Structural maintenance of chromosomes protein 3 OS=Homo sapiens OX=9606 GN=SMC3 PE=1 SV=2	1	2	0.1848	0	1	1	617.329	1233.65	1233.65	-1.22	-0.00075	0/0	0	0	2.846e+06	HCD	MS2	23.1469	22.474	56.6055	19171	19167	210419_iNrich_Chymotrypsin_Ctrl_bRP_12.raw	F4.12	1938	1	FALSE	L	N	F4	chymotrypsin	434112	198263	0.686479	0.313521	MOCK	1ST	10	158	0	FALSE	6	141193	NA	NA	NA
High	[M].kRVAEAkkIERL.[K]	HCD	3.14	0.00016	0.00034	0.556	0.66	1	Sequest HT (2)	3	526.001	-0.73	56.6292	19182	19182	Q9Y3A2	NA	KRVAEAKKIERL	12	3	56.629	436809	12	K1(Acetyl:2H(3));K7(Acetyl:2H(3));K8(Acetyl:2H(3))	Acetyl:2H(3)@K;Acetyl:2H(3)@K;Acetyl:2H(3)@K	27	QE	0.315062	FALSE	Sequest HT	Sequest HT (B2)	B	2	Unambiguous	1	Q9Y3A2	Probable U3 small nucleolar RNA-associated protein 11 OS=Homo sapiens OX=9606 GN=UTP11 PE=1 SV=2	Q9Y3A2	Probable U3 small nucleolar RNA-associated protein 11 OS=Homo sapiens OX=9606 GN=UTP11 PE=1 SV=2	0	0	0.6561	0	1	1	526.001	1575.99	1575.99	-0.73	-0.00038	0/0	0	0	1.66916e+06	HCD	MS2	67.5042	38.08	56.6292	19182	19180	210419_iNrich_Chymotrypsin_Ctrl_bRP_12.raw	F4.12	152	1	FALSE	M	K	F4	chymotrypsin	363129	915549	0.283988	0.716012	MOCK	1ST	10	158	0	FALSE	1;7;8	263350	NA	NA	NA
High	[M].kDIVVQETm.[E]	HCD	1.87	0.0021	0.014	0.14	0.59	1	Sequest HT (2)	1	1123.57	-2.14	56.6353	19185	19185	O43852	NA	KDIVVQETM	9	1	56.635	436810	9	K1(Acetyl:2H(3));M9(Oxidation)	Acetyl:2H(3)@K;Oxidation@M	27	QE	0.315103	FALSE	Sequest HT	Sequest HT (B2)	B	2	Unambiguous	1	O43852	Calumenin OS=Homo sapiens OX=9606 GN=CALU PE=1 SV=2	O43852	Calumenin OS=Homo sapiens OX=9606 GN=CALU PE=1 SV=2	0	1	0.5882	0	1	1	1123.57	1123.57	1123.57	-2.14	-0.0024	0/0	0	0	1.59486e+06	HCD	MS2	0	120	56.6353	19185	19180	210419_iNrich_Chymotrypsin_Ctrl_bRP_12.raw	F4.12	1962	1	FALSE	M	K	F4	chymotrypsin	157258	80329.1	0.661895	0.338105	MOCK	1ST	10	158	0	FALSE	1;9	67461.2	NA	NA	NA
High	[F].rEIPSHVL.[S]	HCD	2.02	0.0015	0.01	0.165	0.37	1	Sequest HT (2)	2	498.289	-0.43	56.6394	19187	19187	Q15369	Acetyl:2H(3	REIPSHVL	8	2	56.639	436811	8	N-Term(Acetyl:2H(3))	Acetyl:2H(3)@Any N-term	27	QE	0.315131	TRUE	Sequest HT	Sequest HT (B2)	B	2	Unambiguous	1	Q15369	Elongin-C OS=Homo sapiens OX=9606 GN=ELOC PE=1 SV=1	Q15369	Elongin-C OS=Homo sapiens OX=9606 GN=ELOC PE=1 SV=1	0	2	0.3713	0	1	1	498.289	995.571	995.571	-0.43	-0.00022	0/0	0	0	1.06808e+06	HCD	MS2	14.8505	74.123	56.6394	19187	19180	210419_iNrich_Chymotrypsin_Ctrl_bRP_12.raw	F4.12	1093	1	FALSE	F	R	F4	chymotrypsin	610314	53246.9	0.919756	0.0802441	MOCK	1ST	10	158	1	TRUE	0	285384	202.142	15688.2	0.0549722
High	[L].AADPGLPARL.[M]	HCD	2.45	0.00032	0.001	0.383	0.4	1	Sequest HT (2)	2	490.78	-0.3	56.6408	19188	19188	Q9BTY7	NA	AADPGLPARL	10	2	56.641	436812	10		NA	27	QE	0.315141	FALSE	Sequest HT	Sequest HT (B2)	B	2	Unambiguous	1	Q9BTY7	Protein HGH1 homolog OS=Homo sapiens OX=9606 GN=HGH1 PE=1 SV=1	Q9BTY7	Protein HGH1 homolog OS=Homo sapiens OX=9606 GN=HGH1 PE=1 SV=1	1	2	0.3959	0	1	1	490.78	980.552	980.552	-0.3	-0.00015	0/0	0	0	3.18993e+06	HCD	MS2	23.0876	50.149	56.6408	19188	19180	210419_iNrich_Chymotrypsin_Ctrl_bRP_12.raw	F4.12	1511	1	FALSE	L	A	F4	chymotrypsin	515758	1.59732e+06	0.244079	0.755921	MOCK	1ST	10	158	0	FALSE	NA	557169	NA	NA	NA
High	[L].SQLQVEAARL.[G]	HCD	2.56	0.0014	0.009	0.177	0.47	1	Sequest HT (2)	2	557.814	-0.02	56.6673	19202	19202	Q9P2N5	NA	SQLQVEAARL	10	2	56.667	436813	10		NA	27	QE	0.31532	FALSE	Sequest HT	Sequest HT (B2)	B	2	Unambiguous	1	Q9P2N5	RNA-binding protein 27 OS=Homo sapiens OX=9606 GN=RBM27 PE=1 SV=2	Q9P2N5	RNA-binding protein 27 OS=Homo sapiens OX=9606 GN=RBM27 PE=1 SV=2	1	0	0.4688	0	1	1	557.814	1114.62	1114.62	-0.02	-1e-05	0/0	0	0	3.82847e+06	HCD	MS2	72.7699	23.851	56.6673	19202	19193	210419_iNrich_Chymotrypsin_Ctrl_bRP_12.raw	F4.12	1251	1	FALSE	L	S	F4	chymotrypsin	1.33295e+06	2.1017e+06	0.38809	0.61191	MOCK	1ST	10	158	0	FALSE	NA	1165363	NA	NA	NA
High	[M].RVNVDkVL.[E]	HCD	2.19	0.00094	0.0054	0.219	0.17	1	Sequest HT (2)	2	494.305	-0.21	56.7133	19223	19223	Q15836; P63027	NA	RVNVDKVL	8	2	56.713	436814	8	K6(Acetyl:2H(3))	Acetyl:2H(3)@K	27	QE	0.31563	FALSE	Sequest HT	Sequest HT (B2)	B	2	Unambiguous	2	Q15836; P63027	Vesicle-associated membrane protein 3 OS=Homo sapiens OX=9606 GN=VAMP3 PE=1 SV=3;Vesicle-associated membrane protein 2 OS=Homo sapiens OX=9606 GN=VAMP2 PE=1 SV=3	Q15836; P63027	Vesicle-associated membrane protein 3 OS=Homo sapiens OX=9606 GN=VAMP3 PE=1 SV=3; Vesicle-associated membrane protein 2 OS=Homo sapiens OX=9606 GN=VAMP2 PE=1 SV=3	0	2	0.1735	0	1	1	494.305	987.602	987.602	-0.21	-0.0001	0/0	0	0	2.05989e+06	HCD	MS2	11.5927	57.317	56.7133	19223	19219	210419_iNrich_Chymotrypsin_Ctrl_bRP_12.raw	F4.12	536	2	FALSE	M	R	F4	chymotrypsin	653592	208428	0.75821	0.24179	MOCK	1ST	10	158	0	FALSE	6	279546	NA	NA	NA
High	[L].QSYTRQTGIVL.[N]	HCD	2.18	0.0019	0.012	0.152	0.3	1	Sequest HT (2)	2	633.345	-2.12	56.7178	19225	19225	Q13435	NA	QSYTRQTGIVL	11	2	56.718	436815	11		NA	27	QE	0.315661	FALSE	Sequest HT	Sequest HT (B2)	B	2	Unambiguous	1	Q13435	Splicing factor 3B subunit 2 OS=Homo sapiens OX=9606 GN=SF3B2 PE=1 SV=2	Q13435	Splicing factor 3B subunit 2 OS=Homo sapiens OX=9606 GN=SF3B2 PE=1 SV=2	1	2	0.3028	0	1	1	633.345	1265.68	1265.68	-2.12	-0.00134	0/0	0	0	1.78769e+06	HCD	MS2	13.8951	105.699	56.7178	19225	19219	210419_iNrich_Chymotrypsin_Ctrl_bRP_12.raw	F4.12	1867	1	FALSE	L	Q	F4	chymotrypsin	525740	232546	0.693327	0.306673	MOCK	1ST	10	158	0	FALSE	NA	257222	NA	NA	NA
High	[M].kkIEDNNTL.[V]	HCD	1.85	0.0047	0.032	0.073	0.54	1	Sequest HT (2)	2	582.824	2.51	56.7321	19233	19233	P62750	NA	KKIEDNNTL	9	2	56.732	436816	9	K1(Acetyl:2H(3));K2(Acetyl:2H(3))	Acetyl:2H(3)@K;Acetyl:2H(3)@K	27	QE	0.315757	FALSE	Sequest HT	Sequest HT (B2)	B	2	Unambiguous	1	P62750	60S ribosomal protein L23a OS=Homo sapiens OX=9606 GN=RPL23A PE=1 SV=1	P62750	60S ribosomal protein L23a OS=Homo sapiens OX=9606 GN=RPL23A PE=1 SV=1	0	2	0.5405	0	1	1	582.824	1164.64	1164.64	2.51	0.00146	0/0	0	0	3.60396e+06	HCD	MS2	29.1463	20.976	56.7321	19233	19232	210419_iNrich_Chymotrypsin_Ctrl_bRP_12.raw	F4.12	1723	1	FALSE	M	K	F4	chymotrypsin	878951	210780	0.806576	0.193424	MOCK	1ST	10	158	0	FALSE	1;2	440241	NA	NA	NA
High	[M].kQSNNEANLREEVL.[K]	HCD	2.25	5.1e-05	5.4e-05	0.985	0.39	1	Sequest HT (2)	2	844.935	-1.38	56.7407	19238	19238	Q8WUM4	NA	KQSNNEANLREEVL	14	2	56.741	436817	14	K1(Acetyl:2H(3))	Acetyl:2H(3)@K	27	QE	0.315816	FALSE	Sequest HT	Sequest HT (B2)	B	2	Unambiguous	1	Q8WUM4	Programmed cell death 6-interacting protein OS=Homo sapiens OX=9606 GN=PDCD6IP PE=1 SV=1	Q8WUM4	Programmed cell death 6-interacting protein OS=Homo sapiens OX=9606 GN=PDCD6IP PE=1 SV=1	1	0	0.3911	0	1	1	844.935	1688.86	1688.86	-1.38	-0.00116	0/0	0	0	4410170	HCD	MS2	75.633	66.466	56.7407	19238	19232	210419_iNrich_Chymotrypsin_Ctrl_bRP_12.raw	F4.12	2390	1	FALSE	M	K	F4	chymotrypsin	333442	1.02321e+06	0.245783	0.754217	MOCK	1ST	10	158	0	FALSE	1	432202	NA	NA	NA
High	[Y].NASNNELVRTkTL.[V]	HCD	2.6	0.00028	0.00091	0.399	0.55	1	Sequest HT (2)	2	752.91	-1.5	56.7619	19249	19249	P62241	NA	NASNNELVRTKTL	13	2	56.762	436818	13	K11(Acetyl:2H(3))	Acetyl:2H(3)@K	27	QE	0.315959	FALSE	Sequest HT	Sequest HT (B2)	B	2	Unambiguous	1	P62241	40S ribosomal protein S8 OS=Homo sapiens OX=9606 GN=RPS8 PE=1 SV=2	P62241	40S ribosomal protein S8 OS=Homo sapiens OX=9606 GN=RPS8 PE=1 SV=2	1	2	0.55	0	1	1	752.91	1504.81	1504.82	-1.5	-0.00113	0/0	0	0	2.08726e+06	HCD	MS2	21.764	36.136	56.7619	19249	19245	210419_iNrich_Chymotrypsin_Ctrl_bRP_12.raw	F4.12	1926	1	FALSE	Y	N	F4	chymotrypsin	292413	813126	0.264498	0.735502	MOCK	1ST	10	158	0	FALSE	11	177033	NA	NA	NA
High	[M].ARQkkESEAVEW.[Q]	HCD	2.48	0.00016	0.00035	0.551	0.45	1	Sequest HT (2)	2	775.907	-1.14	56.79	19263	19263	P26038	NA	ARQKKESEAVEW	12	2	56.79	436819	12	K4(Acetyl:2H(3));K5(Acetyl:2H(3))	Acetyl:2H(3)@K;Acetyl:2H(3)@K	27	QE	0.316149	FALSE	Sequest HT	Sequest HT (B2)	B	2	Unambiguous	1	P26038	Moesin OS=Homo sapiens OX=9606 GN=MSN PE=1 SV=3	P26038	Moesin OS=Homo sapiens OX=9606 GN=MSN PE=1 SV=3	0	2	0.4476	0	1	1	775.907	1550.81	1550.81	-1.14	-0.00088	0/0	0	0	3524467	HCD	MS2	8.05216	73.603	56.79	19263	19258	210419_iNrich_Chymotrypsin_Ctrl_bRP_12.raw	F4.12	2172	1	FALSE	M	A	F4	chymotrypsin	1.30473e+06	209684	0.861541	0.138459	MOCK	1ST	10	158	0	FALSE	4;5	250615	NA	NA	NA
High	[F].DkASYRVY.[C]	HCD	2.09	0.0093	0.066	0.007	0.52	1	Sequest HT (2)	2	523.772	2.46	56.7914	19264	19264	P29401	NA	DKASYRVY	8	2	56.791	436820	8	K2(Acetyl:2H(3))	Acetyl:2H(3)@K	27	QE	0.316158	FALSE	Sequest HT	Sequest HT (B2)	B	2	Unambiguous	1	P29401	Transketolase OS=Homo sapiens OX=9606 GN=TKT PE=1 SV=3	P29401	Transketolase OS=Homo sapiens OX=9606 GN=TKT PE=1 SV=3	1	2	0.5215	0	1	1	523.772	1046.54	1046.53	2.46	0.00129	0/0	0	0	3.05798e+06	HCD	MS2	0	49.519	56.7914	19264	19258	210419_iNrich_Chymotrypsin_Ctrl_bRP_12.raw	F4.12	1643	1	FALSE	F	D	F4	chymotrypsin	136721	1.04191e+06	0.115999	0.884001	MOCK	1ST	10	158	0	FALSE	2	597123	NA	NA	NA
High	[F].kDPNAPkRPPSAF.[F]	HCD	2.81	5.9e-05	9.8e-05	0.844	0.49	1	Sequest HT (2)	2	757.915	-0.25	56.8107	19272	19272	P09429; B2RPK0	NA	KDPNAPKRPPSAF	13	2	56.811	436821	13	K1(Acetyl:2H(3));K7(Acetyl:2H(3))	Acetyl:2H(3)@K;Acetyl:2H(3)@K	27	QE	0.316289	FALSE	Sequest HT	Sequest HT (B2)	B	2	Unambiguous	2	P09429	High mobility group protein B1 OS=Homo sapiens OX=9606 GN=HMGB1 PE=1 SV=3	P09429; B2RPK0	High mobility group protein B1 OS=Homo sapiens OX=9606 GN=HMGB1 PE=1 SV=3; Putative high mobility group protein B1-like 1 OS=Homo sapiens OX=9606 GN=HMGB1P1 PE=5 SV=1	0	2	0.4911	0	1	1	757.915	1514.82	1514.82	-0.25	-0.00019	0/0	0	0	15905512	HCD	MS2	0	9.773	56.8107	19272	19271	210419_iNrich_Chymotrypsin_Ctrl_bRP_12.raw	F4.12	1817	1	FALSE	F	K	F4	chymotrypsin	1.70289e+06	9.78214e+06	0.14827	0.85173	MOCK	1ST	10	158	0	FALSE	1;7	3453962	NA	NA	NA
High	[L].EAQAGTGHIIDPATSARL.[T]	HCD	3.16	7.6e-05	0.00014	0.76	0.44	1	Sequest HT (2)	3	603.316	2.07	56.812	19273	19273	Q15149	NA	EAQAGTGHIIDPATSARL	18	3	56.812	436822	18		NA	27	QE	0.316297	FALSE	Sequest HT	Sequest HT (B2)	B	2	Unambiguous	1	Q15149	Plectin OS=Homo sapiens OX=9606 GN=PLEC PE=1 SV=3	Q15149	Plectin OS=Homo sapiens OX=9606 GN=PLEC PE=1 SV=3	0	3	0.4367	0	1	1	603.316	1807.93	1807.93	2.07	0.00125	0/0	0	0	8335101	HCD	MS2	6.6998	13.404	56.812	19273	19271	210419_iNrich_Chymotrypsin_Ctrl_bRP_12.raw	F4.12	2551	1	FALSE	L	E	F4	chymotrypsin	273937	3.85778e+06	0.066301	0.933699	MOCK	1ST	10	158	0	FALSE	NA	1502722	NA	NA	NA
High	[F].tVkNAQVRGGY.[V]	HCD	3.03	0.00026	0.0008	0.415	0.54	1	Sequest HT (2)	2	641.855	0.48	56.8187	19277	19277	P49588	Acetyl:2H(3	TVKNAQVRGGY	11	2	56.819	436823	11	N-Term(Acetyl:2H(3));K3(Acetyl:2H(3))	Acetyl:2H(3)@Any N-term;Acetyl:2H(3)@K	27	QE	0.316343	FALSE	Sequest HT	Sequest HT (B2)	B	2	Unambiguous	1	P49588	Alanine--tRNA ligase, cytoplasmic OS=Homo sapiens OX=9606 GN=AARS1 PE=1 SV=2	P49588	Alanine--tRNA ligase, cytoplasmic OS=Homo sapiens OX=9606 GN=AARS1 PE=1 SV=2	0	2	0.538	0	1	1	641.855	1282.7	1282.7	0.48	0.00031	0/0	0	0	2940842	HCD	MS2	35.2822	84.154	56.8187	19277	19271	210419_iNrich_Chymotrypsin_Ctrl_bRP_12.raw	F4.12	1584	1	FALSE	F	T	F4	chymotrypsin	80263.2	735167	0.0984305	0.901569	MOCK	1ST	10	158	0	FALSE	0;3	243482	NA	NA	NA
High	[M].kQSNNEANLREEVL.[K]	HCD	3.26	0.0014	0.009	0.177	0.21	1	Sequest HT (2)	3	563.625	-2.54	56.8208	19278	19278	Q8WUM4	NA	KQSNNEANLREEVL	14	3	56.821	436824	14	K1(Acetyl:2H(3))	Acetyl:2H(3)@K	27	QE	0.316357	FALSE	Sequest HT	Sequest HT (B2)	B	2	Unambiguous	1	Q8WUM4	Programmed cell death 6-interacting protein OS=Homo sapiens OX=9606 GN=PDCD6IP PE=1 SV=1	Q8WUM4	Programmed cell death 6-interacting protein OS=Homo sapiens OX=9606 GN=PDCD6IP PE=1 SV=1	1	3	0.2086	0	1	1	563.625	1688.86	1688.86	-2.54	-0.00143	0/0	0	0	1.89027e+06	HCD	MS2	24.0886	93.414	56.8208	19278	19271	210419_iNrich_Chymotrypsin_Ctrl_bRP_12.raw	F4.12	2389	1	FALSE	M	K	F4	chymotrypsin	464622	548777	0.458478	0.541522	MOCK	1ST	10	158	0	FALSE	1	184293	NA	NA	NA
High	[F].AYQRRTkkELASAL.[K]	HCD	2.34	0.0092	0.065	0.009	0.04	1	Sequest HT (2)	3	575.668	-1.43	56.8375	19285	19285	P07355	NA	AYQRRTKKELASAL	14	3	56.837	436825	14	K7(Acetyl:2H(3));K8(Acetyl:2H(3))	Acetyl:2H(3)@K;Acetyl:2H(3)@K	27	QE	0.31647	FALSE	Sequest HT	Sequest HT (B2)	B	2	Unambiguous	1	P07355	Annexin A2 OS=Homo sapiens OX=9606 GN=ANXA2 PE=1 SV=2	P07355	Annexin A2 OS=Homo sapiens OX=9606 GN=ANXA2 PE=1 SV=2	2	3	0.0427	0	1	1	575.668	1724.99	1724.99	-1.43	-0.00082	0/0	0	0	3.76385e+06	HCD	MS2	16.0662	20.6	56.8375	19285	19284	210419_iNrich_Chymotrypsin_Ctrl_bRP_12.raw	F4.12	994	1	FALSE	F	A	F4	chymotrypsin	1.43836e+06	401400	0.781819	0.218181	MOCK	1ST	10	158	0	FALSE	7;8	459356	NA	NA	NA
High	[M].kQSNNEANLREEVL.[K]	HCD	2.97	3.3e-05	3.5e-05	1.09	0.42	1	Sequest HT (2)	2	844.935	-0.65	56.842	19288	19288	Q8WUM4	NA	KQSNNEANLREEVL	14	2	56.842	436826	14	K1(Acetyl:2H(3))	Acetyl:2H(3)@K	27	QE	0.3165	FALSE	Sequest HT	Sequest HT (B2)	B	2	Unambiguous	1	Q8WUM4	Programmed cell death 6-interacting protein OS=Homo sapiens OX=9606 GN=PDCD6IP PE=1 SV=1	Q8WUM4	Programmed cell death 6-interacting protein OS=Homo sapiens OX=9606 GN=PDCD6IP PE=1 SV=1	1	2	0.4209	0	1	1	844.935	1688.86	1688.86	-0.65	-0.00055	0/0	0	0	12540512	HCD	MS2	28.9742	10.568	56.842	19288	19284	210419_iNrich_Chymotrypsin_Ctrl_bRP_12.raw	F4.12	2427	1	FALSE	M	K	F4	chymotrypsin	1.68077e+06	4.03995e+06	0.293804	0.706196	MOCK	1ST	10	158	0	FALSE	1	1505734	NA	NA	NA
High	[F].NDTREEGkALL.[R]	HCD	2.22	0.00089	0.0048	0.229	0.21	1	Sequest HT (2)	2	645.841	2.24	56.8445	19290	19290	Q9UJX2	NA	NDTREEGKALL	11	2	56.844	436827	11	K8(Acetyl:2H(3))	Acetyl:2H(3)@K	27	QE	0.316517	FALSE	Sequest HT	Sequest HT (B2)	B	2	Unambiguous	1	Q9UJX2	Cell division cycle protein 23 homolog OS=Homo sapiens OX=9606 GN=CDC23 PE=1 SV=3	Q9UJX2	Cell division cycle protein 23 homolog OS=Homo sapiens OX=9606 GN=CDC23 PE=1 SV=3	1	2	0.2117	0	1	1	645.841	1290.68	1290.67	2.24	0.00144	0/0	0	0	9102314	HCD	MS2	0	12.971	56.8445	19290	19284	210419_iNrich_Chymotrypsin_Ctrl_bRP_12.raw	F4.12	2018	1	FALSE	F	N	F4	chymotrypsin	1.94138e+06	506112	0.793212	0.206788	MOCK	1ST	10	158	0	FALSE	8	747549	NA	NA	NA
High	[L].EAQAGTGHIIDPATSARL.[T]	HCD	4.87	3.3e-05	2.9e-06	1.63	0.6	1	Sequest HT (2)	2	904.468	-0.69	56.8668	19301	19301	Q15149	NA	EAQAGTGHIIDPATSARL	18	2	56.867	436828	18		NA	27	QE	0.316668	FALSE	Sequest HT	Sequest HT (B2)	B	2	Unambiguous	1	Q15149	Plectin OS=Homo sapiens OX=9606 GN=PLEC PE=1 SV=3	Q15149	Plectin OS=Homo sapiens OX=9606 GN=PLEC PE=1 SV=3	0	2	0.6016	0	1	1	904.468	1807.93	1807.93	-0.69	-0.00062	0/0	0	0	5.15245e+06	HCD	MS2	0	60.601	56.8668	19301	19297	210419_iNrich_Chymotrypsin_Ctrl_bRP_12.raw	F4.12	2583	1	FALSE	L	E	F4	chymotrypsin	527170	1.93872e+06	0.213785	0.786215	MOCK	1ST	10	158	0	FALSE	NA	885487	NA	NA	NA
High	[L].kkRNLDTGGNkSVL.[M]	HCD	3.48	5.1e-05	6.3e-05	0.95	0.4	1	Sequest HT (2)	2	832.986	0.45	56.8937	19315	19315	Q14151	NA	KKRNLDTGGNKSVL	14	2	56.894	436829	14	K1(Acetyl:2H(3));K2(Acetyl:2H(3));K11(Acetyl:2H(3))	Acetyl:2H(3)@K;Acetyl:2H(3)@K;Acetyl:2H(3)@K	27	QE	0.316849	FALSE	Sequest HT	Sequest HT (B2)	B	2	Unambiguous	1	Q14151	Scaffold attachment factor B2 OS=Homo sapiens OX=9606 GN=SAFB2 PE=1 SV=1	Q14151	Scaffold attachment factor B2 OS=Homo sapiens OX=9606 GN=SAFB2 PE=1 SV=1	1	2	0.4023	0	1	1	832.986	1664.96	1664.96	0.45	0.00037	0/0	0	0	3547024	HCD	MS2	13.2366	70.287	56.8937	19315	19310	210419_iNrich_Chymotrypsin_Ctrl_bRP_12.raw	F4.12	852	1	FALSE	L	K	F4	chymotrypsin	1.27384e+06	84787	0.937594	0.0624063	MOCK	1ST	10	158	0	FALSE	1;2;11	256783	NA	NA	NA
High	[L].ERLREkDkHIEEVRkNkESkDPADETEAD.[-]	HCD	3.18	3.3e-05	5.5e-06	1.49	0.51	1	Sequest HT (2)	5	744.783	-1.64	56.9246	19331	19331	P16949	NA	ERLREKDKHIEEVRKNKESKDPADETEAD	29	5	56.925	436830	29	K6(Acetyl:2H(3));K8(Acetyl:2H(3));K15(Acetyl:2H(3));K17(Acetyl:2H(3));K20(Acetyl:2H(3))	Acetyl:2H(3)@K;Acetyl:2H(3)@K;Acetyl:2H(3)@K;Acetyl:2H(3)@K;Acetyl:2H(3)@K	27	QE	0.317058	FALSE	Sequest HT	Sequest HT (B2)	B	2	Unambiguous	1	P16949	Stathmin OS=Homo sapiens OX=9606 GN=STMN1 PE=1 SV=3	P16949	Stathmin OS=Homo sapiens OX=9606 GN=STMN1 PE=1 SV=3	1	5	0.5063	0	1	1	744.783	3719.89	3719.89	-1.64	-0.00122	0/0	0	0	1.25305e+06	HCD	MS2	7.63558	52.182	56.9246	19331	19323	210419_iNrich_Chymotrypsin_Ctrl_bRP_12.raw	F4.12	1467	1	FALSE	L	E	F4	chymotrypsin	369208	11698.1	0.969289	0.0307113	MOCK	1ST	10	158	0	FALSE	6;8;15;17;20	198641	NA	NA	NA
High	[L].EAQAGTGHIIDPATSARL.[T]	HCD	2.82	0.00018	0.00039	0.529	0.32	1	Sequest HT (2)	3	603.315	-0.25	56.931	19335	19335	Q15149	NA	EAQAGTGHIIDPATSARL	18	3	56.931	436831	18		NA	27	QE	0.317101	FALSE	Sequest HT	Sequest HT (B2)	B	2	Unambiguous	1	Q15149	Plectin OS=Homo sapiens OX=9606 GN=PLEC PE=1 SV=3	Q15149	Plectin OS=Homo sapiens OX=9606 GN=PLEC PE=1 SV=3	0	3	0.3227	0	1	1	603.315	1807.93	1807.93	-0.25	-0.00015	0/0	0	0	10470289	HCD	MS2	20.7962	8.263	56.931	19335	19323	210419_iNrich_Chymotrypsin_Ctrl_bRP_12.raw	F4.12	2586	1	FALSE	L	E	F4	chymotrypsin	2.14072e+06	4.1637e+06	0.339558	0.660442	MOCK	1ST	10	158	0	FALSE	NA	1828598	NA	NA	NA
High	[F].kDPNAPkRPPSAF.[F]	HCD	3.05	0.00022	0.00056	0.467	0.42	1	Sequest HT (2)	3	505.612	-0.48	56.9374	19337	19337	P09429; B2RPK0	NA	KDPNAPKRPPSAF	13	3	56.937	436832	13	K1(Acetyl:2H(3));K7(Acetyl:2H(3))	Acetyl:2H(3)@K;Acetyl:2H(3)@K	27	QE	0.317145	FALSE	Sequest HT	Sequest HT (B2)	B	2	Unambiguous	2	P09429	High mobility group protein B1 OS=Homo sapiens OX=9606 GN=HMGB1 PE=1 SV=3	P09429; B2RPK0	High mobility group protein B1 OS=Homo sapiens OX=9606 GN=HMGB1 PE=1 SV=3; Putative high mobility group protein B1-like 1 OS=Homo sapiens OX=9606 GN=HMGB1P1 PE=5 SV=1	0	3	0.4164	0	1	1	505.612	1514.82	1514.82	-0.48	-0.00024	0/0	0	0	8975357	HCD	MS2	32.2753	8.008	56.9374	19337	19336	210419_iNrich_Chymotrypsin_Ctrl_bRP_12.raw	F4.12	1892	1	FALSE	F	K	F4	chymotrypsin	1.28727e+06	3.81758e+06	0.252165	0.747835	MOCK	1ST	10	158	0	FALSE	1;7	2087536	NA	NA	NA
High	[L].ERLREkDkHIEEVRkNkESkDPADETEAD.[-]	HCD	2.67	3.3e-05	1.6e-05	1.26	0.54	1	Sequest HT (2)	4	930.728	-0.74	56.9529	19344	19344	P16949	NA	ERLREKDKHIEEVRKNKESKDPADETEAD	29	4	56.953	436833	29	K6(Acetyl:2H(3));K8(Acetyl:2H(3));K15(Acetyl:2H(3));K17(Acetyl:2H(3));K20(Acetyl:2H(3))	Acetyl:2H(3)@K;Acetyl:2H(3)@K;Acetyl:2H(3)@K;Acetyl:2H(3)@K;Acetyl:2H(3)@K	27	QE	0.317249	FALSE	Sequest HT	Sequest HT (B2)	B	2	Unambiguous	1	P16949	Stathmin OS=Homo sapiens OX=9606 GN=STMN1 PE=1 SV=3	P16949	Stathmin OS=Homo sapiens OX=9606 GN=STMN1 PE=1 SV=3	1	4	0.5356	0	1	1	930.728	3719.89	3719.89	-0.74	-0.00069	0/0	0	0	991525	HCD	MS2	42.856	77.493	56.9529	19344	19336	210419_iNrich_Chymotrypsin_Ctrl_bRP_12.raw	F4.12	1467	1	FALSE	L	E	F4	chymotrypsin	426709	78760.3	0.844184	0.155816	MOCK	1ST	10	158	0	FALSE	6;8;15;17;20	247129	NA	NA	NA
High	[L].kREMDQTM.[A]	HCD	2.33	0.0011	0.0069	0.198	0.32	1	Sequest HT (2)	2	564.768	-0.81	56.9576	19347	19347	P30085	Acetyl:2H(3	KREMDQTM	8	2	56.958	436834	8	N-Term(Acetyl:2H(3));K1(Acetyl:2H(3))	Acetyl:2H(3)@Any N-term;Acetyl:2H(3)@K	27	QE	0.317281	FALSE	Sequest HT	Sequest HT (B2)	B	2	Unambiguous	1	P30085	UMP-CMP kinase OS=Homo sapiens OX=9606 GN=CMPK1 PE=1 SV=3	P30085	UMP-CMP kinase OS=Homo sapiens OX=9606 GN=CMPK1 PE=1 SV=3	1	0	0.3176	0	1	1	564.768	1128.53	1128.53	-0.81	-0.00046	0/0	0	0	2.6813e+06	HCD	MS2	68.0002	97.116	56.9576	19347	19336	210419_iNrich_Chymotrypsin_Ctrl_bRP_12.raw	F4.12	1559	1	FALSE	L	K	F4	chymotrypsin	533927	259685	0.672781	0.327219	MOCK	1ST	10	158	0	FALSE	0;1	218310	202.142	14536	0.0665842
High	[M].pkAkGkTRRQkF.[G]	HCD	1.92	0.00037	0.0014	0.344	0.23	1	Sequest HT (2)	3	557.349	0.04	56.9667	19350	19350	Q9Y3C1	Acetyl:2H(3	PKAKGKTRRQKF	12	3	56.967	436835	12	N-Term(Acetyl:2H(3));K2(Acetyl:2H(3));K4(Acetyl:2H(3));K6(Acetyl:2H(3));K11(Acetyl:2H(3))	Acetyl:2H(3)@Any N-term;Acetyl:2H(3)@K;Acetyl:2H(3)@K;Acetyl:2H(3)@K;Acetyl:2H(3)@K	27	QE	0.317343	FALSE	Sequest HT	Sequest HT (B2)	B	2	Unambiguous	1	Q9Y3C1	Nucleolar protein 16 OS=Homo sapiens OX=9606 GN=NOP16 PE=1 SV=2	Q9Y3C1	Nucleolar protein 16 OS=Homo sapiens OX=9606 GN=NOP16 PE=1 SV=2	0	3	0.2292	0	1	1	557.349	1670.03	1670.03	0.04	2e-05	0/0	0	0	10870863	HCD	MS2	11.5	7.013	56.9667	19350	19349	210419_iNrich_Chymotrypsin_Ctrl_bRP_12.raw	F4.12	202	1	FALSE	M	P	F4	chymotrypsin	1971700	1.03786e+07	0.159648	0.840352	MOCK	1ST	10	158	0	FALSE	0;2;4;6;11	5231551	NA	NA	NA
High	[L].sAERAVTGYRDPY.[T]	HCD	1.85	5.9e-05	8.7e-05	0.872	0.36	1	Sequest HT (2)	2	765.376	1.31	56.9806	19357	19357	Q15149	Acetyl:2H(3	SAERAVTGYRDPY	13	2	56.981	436836	13	N-Term(Acetyl:2H(3))	Acetyl:2H(3)@Any N-term	27	QE	0.317436	FALSE	Sequest HT	Sequest HT (B2)	B	2	Unambiguous	1	Q15149	Plectin OS=Homo sapiens OX=9606 GN=PLEC PE=1 SV=3	Q15149	Plectin OS=Homo sapiens OX=9606 GN=PLEC PE=1 SV=3	1	0	0.3568	0	1	1	765.376	1529.74	1529.74	1.31	0.001	0/0	0	0	3.6046e+06	HCD	MS2	46.1555	73.2	56.9806	19357	19349	210419_iNrich_Chymotrypsin_Ctrl_bRP_12.raw	F4.12	2151	1	FALSE	L	S	F4	chymotrypsin	818242	389837	0.677308	0.322692	MOCK	1ST	10	158	0	FALSE	0	569253	NA	NA	NA
High	[L].aASSSAPARQAVL.[S]	HCD	3.43	0.00013	0.00026	0.61	0.5	1	Sequest HT (2)	2	637.35	-0.89	57.005	19368	19368	P20585	Acetyl:2H(3	AASSSAPARQAVL	13	2	57.005	436837	13	N-Term(Acetyl:2H(3))	Acetyl:2H(3)@Any N-term	27	QE	0.317601	FALSE	Sequest HT	Sequest HT (B2)	B	2	Unambiguous	1	P20585	DNA mismatch repair protein Msh3 OS=Homo sapiens OX=9606 GN=MSH3 PE=1 SV=4	P20585	DNA mismatch repair protein Msh3 OS=Homo sapiens OX=9606 GN=MSH3 PE=1 SV=4	0	2	0.5015	0	1	1	637.35	1273.69	1273.69	-0.89	-0.00057	0/0	0	0	1.00742e+06	HCD	MS2	22.7035	120	57.005	19368	19362	210419_iNrich_Chymotrypsin_Ctrl_bRP_12.raw	F4.12	1776	1	FALSE	L	A	F4	chymotrypsin	184737	257421	0.417808	0.582192	MOCK	1ST	10	158	0	FALSE	0	120130	NA	NA	NA
High	[F].kDPNAPkRPPSAF.[F]	HCD	3.36	0.0004	0.0018	0.32	0.42	1	Sequest HT (2)	3	505.612	-0.23	57.0063	19369	19369	P09429; B2RPK0	NA	KDPNAPKRPPSAF	13	3	57.006	436838	13	K1(Acetyl:2H(3));K7(Acetyl:2H(3))	Acetyl:2H(3)@K;Acetyl:2H(3)@K	27	QE	0.31761	FALSE	Sequest HT	Sequest HT (B2)	B	2	Unambiguous	2	P09429	High mobility group protein B1 OS=Homo sapiens OX=9606 GN=HMGB1 PE=1 SV=3	P09429; B2RPK0	High mobility group protein B1 OS=Homo sapiens OX=9606 GN=HMGB1 PE=1 SV=3; Putative high mobility group protein B1-like 1 OS=Homo sapiens OX=9606 GN=HMGB1P1 PE=5 SV=1	0	3	0.4226	0	1	1	505.612	1514.82	1514.82	-0.23	-0.00012	0/0	0	0	12418761	HCD	MS2	31.7612	6.997	57.0063	19369	19362	210419_iNrich_Chymotrypsin_Ctrl_bRP_12.raw	F4.12	1815	1	FALSE	F	K	F4	chymotrypsin	1.38938e+06	3.83035e+06	0.266178	0.733822	MOCK	1ST	10	158	0	FALSE	1;7	2268458	NA	NA	NA
High	[M].pkAkGkTRRQkF.[G]	HCD	1.38	0.0018	0.012	0.156	0.26	1	Sequest HT (2)	2	835.52	-0.05	57.0435	19389	19389	Q9Y3C1	Acetyl:2H(3	PKAKGKTRRQKF	12	2	57.044	436839	12	N-Term(Acetyl:2H(3));K2(Acetyl:2H(3));K4(Acetyl:2H(3));K6(Acetyl:2H(3));K11(Acetyl:2H(3))	Acetyl:2H(3)@Any N-term;Acetyl:2H(3)@K;Acetyl:2H(3)@K;Acetyl:2H(3)@K;Acetyl:2H(3)@K	27	QE	0.317861	FALSE	Sequest HT	Sequest HT (B2)	B	2	Unambiguous	1	Q9Y3C1	Nucleolar protein 16 OS=Homo sapiens OX=9606 GN=NOP16 PE=1 SV=2	Q9Y3C1	Nucleolar protein 16 OS=Homo sapiens OX=9606 GN=NOP16 PE=1 SV=2	0	2	0.2609	0	1	1	835.52	1670.03	1670.03	-0.05	-5e-05	0/0	0	0	40284904	HCD	MS2	3.80836	2.376	57.0435	19389	19388	210419_iNrich_Chymotrypsin_Ctrl_bRP_12.raw	F4.12	202	1	FALSE	M	P	F4	chymotrypsin	5.2677e+06	413450	0.927224	0.0727757	MOCK	1ST	10	158	0	FALSE	0;2;4;6;11	3386663	NA	NA	NA
High	[F].VHQGETELkEL.[H]	HCD	2.76	0.00037	0.0014	0.345	0.42	1	Sequest HT (2)	2	664.349	-1.45	57.0679	19402	19402	Q9BQ67	NA	VHQGETELKEL	11	2	57.068	436840	11	K9(Acetyl:2H(3))	Acetyl:2H(3)@K	27	QE	0.318026	FALSE	Sequest HT	Sequest HT (B2)	B	2	Unambiguous	1	Q9BQ67	Glutamate-rich WD repeat-containing protein 1 OS=Homo sapiens OX=9606 GN=GRWD1 PE=1 SV=1	Q9BQ67	Glutamate-rich WD repeat-containing protein 1 OS=Homo sapiens OX=9606 GN=GRWD1 PE=1 SV=1	1	2	0.4167	0	1	1	664.349	1327.69	1327.69	-1.45	-0.00096	0/0	0	0	2.39698e+06	HCD	MS2	40.8356	54.338	57.0679	19402	19401	210419_iNrich_Chymotrypsin_Ctrl_bRP_12.raw	F4.12	1997	1	FALSE	F	V	F4	chymotrypsin	495396	139251	0.780585	0.219415	MOCK	1ST	10	158	0	FALSE	9	124602	NA	NA	NA
High	[M].aDVSERTL.[Q]	HCD	2.21	0.0068	0.047	0.038	0.29	1	Sequest HT (2)	1	935.488	1.1	57.0785	19407	19407	Q8NCU8	Acetyl:2H(3	ADVSERTL	8	1	57.078	436841	8	N-Term(Acetyl:2H(3))	Acetyl:2H(3)@Any N-term	27	QE	0.318098	FALSE	Sequest HT	Sequest HT (B2)	B	2	Unambiguous	1	Q8NCU8	Mitoregulin OS=Homo sapiens OX=9606 GN=MTLN PE=1 SV=2	Q8NCU8	Mitoregulin OS=Homo sapiens OX=9606 GN=MTLN PE=1 SV=2	0	1	0.2941	0	1	1	935.488	935.488	935.487	1.1	0.00103	0/0	0	0	1.56424e+06	HCD	MS2	0	120	57.0785	19407	19401	210419_iNrich_Chymotrypsin_Ctrl_bRP_12.raw	F4.12	1950	1	FALSE	M	A	F4	chymotrypsin	111852	185609	0.376022	0.623978	MOCK	1ST	10	158	0	FALSE	0	132975	NA	NA	NA
High	[M].VQEGNVESAYRTL.[N]	HCD	3.24	0.00011	0.00022	0.653	0.58	1	Sequest HT (2)	2	733.368	0.14	57.1005	19418	19418	P82921	NA	VQEGNVESAYRTL	13	2	57.1	436842	13		NA	27	QE	0.318247	FALSE	Sequest HT	Sequest HT (B2)	B	2	Unambiguous	1	P82921	28S ribosomal protein S21, mitochondrial OS=Homo sapiens OX=9606 GN=MRPS21 PE=1 SV=3	P82921	28S ribosomal protein S21, mitochondrial OS=Homo sapiens OX=9606 GN=MRPS21 PE=1 SV=3	1	2	0.5833	0	1	1	733.368	1465.73	1465.73	0.14	0.00011	0/0	0	0	4.52672e+06	HCD	MS2	0	18.877	57.1005	19418	19414	210419_iNrich_Chymotrypsin_Ctrl_bRP_12.raw	F4.12	2239	1	FALSE	M	V	F4	chymotrypsin	434800	2.05556e+06	0.174593	0.825407	MOCK	1ST	10	158	0	FALSE	NA	473073	NA	NA	NA
High	[F].vEGGDAGNREDQINRL.[I]	HCD	3.03	0.00016	0.00038	0.537	0.48	1	Sequest HT (2)	2	894.439	-0.57	57.1082	19423	19423	P18124	Acetyl:2H(3	VEGGDAGNREDQINRL	16	2	57.108	436843	16	N-Term(Acetyl:2H(3))	Acetyl:2H(3)@Any N-term	27	QE	0.318299	FALSE	Sequest HT	Sequest HT (B2)	B	2	Unambiguous	1	P18124	60S ribosomal protein L7 OS=Homo sapiens OX=9606 GN=RPL7 PE=1 SV=1	P18124	60S ribosomal protein L7 OS=Homo sapiens OX=9606 GN=RPL7 PE=1 SV=1	0	2	0.4818	0	1	1	894.439	1787.87	1787.87	-0.57	-0.00051	0/0	0	0	1293705	HCD	MS2	0	120	57.1082	19423	19414	210419_iNrich_Chymotrypsin_Ctrl_bRP_12.raw	F4.12	2414	1	FALSE	F	V	F4	chymotrypsin	294550	358081	0.451327	0.548673	MOCK	1ST	10	158	0	FALSE	0	188516	NA	NA	NA
High	[L].RkGNYAERVGAGAPVYM.[A]	HCD	2.08	0.0003	0.001	0.386	0.4	1	Sequest HT (2)	3	628.658	-1.17	57.1251	19430	19430	Q16777; Q6FI13	NA	RKGNYAERVGAGAPVYM	17	3	57.125	436844	17	K2(Acetyl:2H(3))	Acetyl:2H(3)@K	27	QE	0.318413	FALSE	Sequest HT	Sequest HT (B2)	B	2	Unambiguous	2	Q16777	Histone H2A type 2-C OS=Homo sapiens OX=9606 GN=H2AC20 PE=1 SV=4	Q16777; Q6FI13	Histone H2A type 2-C OS=Homo sapiens OX=9606 GN=H2AC20 PE=1 SV=4; Histone H2A type 2-A OS=Homo sapiens OX=9606 GN=H2AC19 PE=1 SV=3	2	3	0.399	0	1	1	628.658	1883.96	1883.96	-1.17	-0.00074	0/0	0	0	4.78913e+06	HCD	MS2	32.9145	12.936	57.1251	19430	19427	210419_iNrich_Chymotrypsin_Ctrl_bRP_12.raw	F4.12	2459	1	FALSE	L	R	F4	chymotrypsin	2.75726e+06	934557	0.746857	0.253143	MOCK	1ST	10	158	0	FALSE	2	989506	NA	NA	NA
High	[F].EkEAAEmGkGSF.[K]	HCD	1.31	0.0013	0.0088	0.178	0.08	1	Sequest HT (2)	2	695.328	0.78	57.1508	19442	19442	Q05639; P68104; Q5VTE0	NA	EKEAAEMGKGSF	12	2	57.151	436845	12	K2(Acetyl:2H(3));M7(Oxidation);K9(Acetyl:2H(3))	Acetyl:2H(3)@K;Oxidation@M;Acetyl:2H(3)@K	27	QE	0.318586	FALSE	Sequest HT	Sequest HT (B2)	B	2	Unambiguous	3	Q05639; P68104	Elongation factor 1-alpha 2 OS=Homo sapiens OX=9606 GN=EEF1A2 PE=1 SV=1;Elongation factor 1-alpha 1 OS=Homo sapiens OX=9606 GN=EEF1A1 PE=1 SV=1	Q05639; P68104; Q5VTE0	Elongation factor 1-alpha 2 OS=Homo sapiens OX=9606 GN=EEF1A2 PE=1 SV=1; Elongation factor 1-alpha 1 OS=Homo sapiens OX=9606 GN=EEF1A1 PE=1 SV=1; Putative elongation factor 1-alpha-like 3 OS=Homo sapiens OX=9606 GN=EEF1A1P5 PE=5 SV=1	1	2	0.0763	0	1	1	695.328	1389.65	1389.65	0.78	0.00054	0/0	0	0	5715100	HCD	MS2	47.2448	13.956	57.1508	19442	19440	210419_iNrich_Chymotrypsin_Ctrl_bRP_12.raw	F4.12	1622	2	FALSE	F	E	F4	chymotrypsin	608797	1.09819e+06	0.356651	0.643349	MOCK	1ST	10	158	0	FALSE	2;7;9	688083	NA	NA	NA
High	[M].aDVSERTL.[Q]	HCD	1.86	0.0019	0.012	0.152	0.2	1	Sequest HT (2)	2	468.247	-0.02	57.1533	19444	19444	Q8NCU8	Acetyl:2H(3	ADVSERTL	8	2	57.153	436846	8	N-Term(Acetyl:2H(3))	Acetyl:2H(3)@Any N-term	27	QE	0.318603	FALSE	Sequest HT	Sequest HT (B2)	B	2	Unambiguous	1	Q8NCU8	Mitoregulin OS=Homo sapiens OX=9606 GN=MTLN PE=1 SV=2	Q8NCU8	Mitoregulin OS=Homo sapiens OX=9606 GN=MTLN PE=1 SV=2	0	2	0.1989	0	1	1	468.247	935.487	935.487	-0.02	-1e-05	0/0	0	0	3040038	HCD	MS2	24.5942	23.762	57.1533	19444	19440	210419_iNrich_Chymotrypsin_Ctrl_bRP_12.raw	F4.12	1942	1	FALSE	M	A	F4	chymotrypsin	480792	2.77199e+06	0.14781	0.85219	MOCK	1ST	10	158	0	FALSE	0	1352564	NA	NA	NA
High	[L].VAEQPkkDL.[H]	HCD	1.52	0.0026	0.018	0.122	0.06	1	Sequest HT (2)	2	559.323	1.69	57.1546	19445	19445	Q9Y5X1	NA	VAEQPKKDL	9	2	57.155	436847	9	K6(Acetyl:2H(3));K7(Acetyl:2H(3))	Acetyl:2H(3)@K;Acetyl:2H(3)@K	27	QE	0.318612	FALSE	Sequest HT	Sequest HT (B2)	B	2	Unambiguous	1	Q9Y5X1	Sorting nexin-9 OS=Homo sapiens OX=9606 GN=SNX9 PE=1 SV=1	Q9Y5X1	Sorting nexin-9 OS=Homo sapiens OX=9606 GN=SNX9 PE=1 SV=1	0	2	0.0592	0	1	1	559.323	1117.64	1117.64	1.69	0.00094	0/0	0	0	2.76842e+06	HCD	MS2	68.8281	16.708	57.1546	19445	19440	210419_iNrich_Chymotrypsin_Ctrl_bRP_12.raw	F4.12	1343	1	FALSE	L	V	F4	chymotrypsin	1167380	497662	0.701111	0.298889	MOCK	1ST	10	158	0	FALSE	6;7	744719	NA	NA	NA
High	[L].VAEQPkkDL.[H]	HCD	1.14	0.0055	0.038	0.058	0.29	1	Sequest HT (2)	1	1117.64	1.32	57.1624	19448	19448	Q9Y5X1	NA	VAEQPKKDL	9	1	57.162	436848	9	K6(Acetyl:2H(3));K7(Acetyl:2H(3))	Acetyl:2H(3)@K;Acetyl:2H(3)@K	27	QE	0.318665	FALSE	Sequest HT	Sequest HT (B2)	B	2	Unambiguous	1	Q9Y5X1	Sorting nexin-9 OS=Homo sapiens OX=9606 GN=SNX9 PE=1 SV=1	Q9Y5X1	Sorting nexin-9 OS=Homo sapiens OX=9606 GN=SNX9 PE=1 SV=1	0	1	0.2895	0	1	1	1117.64	1117.64	1117.64	1.32	0.00147	0/0	0	0	1.15404e+06	HCD	MS2	0	120	57.1624	19448	19440	210419_iNrich_Chymotrypsin_Ctrl_bRP_12.raw	F4.12	1341	1	FALSE	L	V	F4	chymotrypsin	76414.5	197589	0.278881	0.721119	MOCK	1ST	10	158	0	FALSE	6;7	160832	NA	NA	NA
High	[M].aADQRPkADTL.[A]	HCD	2.78	0.00011	0.00022	0.65	0.33	1	Sequest HT (2)	2	636.834	-0.67	57.1856	19458	19458	Q8IUZ5	Acetyl	AADQRPKADTL	11	2	57.186	436849	11	N-Term(Acetyl);K7(Acetyl:2H(3))	Acetyl@Any N-term;Acetyl:2H(3)@K	27	QE	0.318822	FALSE	Sequest HT	Sequest HT (B2)	B	2	Unambiguous	1	Q8IUZ5	5-phosphohydroxy-L-lysine phospho-lyase OS=Homo sapiens OX=9606 GN=PHYKPL PE=1 SV=1	Q8IUZ5	5-phosphohydroxy-L-lysine phospho-lyase OS=Homo sapiens OX=9606 GN=PHYKPL PE=1 SV=1	0	2	0.3273	0	1	1	636.834	1272.66	1272.66	-0.67	-0.00043	0/0	0	0	1.73425e+06	HCD	MS2	19.099	120	57.1856	19458	19453	210419_iNrich_Chymotrypsin_Ctrl_bRP_12.raw	F4.12	2017	1	FALSE	M	A	F4	chymotrypsin	415994	286197	0.592423	0.407577	MOCK	1ST	10	158	0	FALSE	0;7	108698	NA	NA	NA
High	[L].NQATSQVESkQNAEL.[A]	HCD	3.32	0.00047	0.0026	0.285	0.4	1	Sequest HT (2)	2	846.416	-1.9	57.1881	19459	19459	Q9P2E9	NA	NQATSQVESKQNAEL	15	2	57.188	436850	15	K10(Acetyl:2H(3))	Acetyl:2H(3)@K	27	QE	0.318839	FALSE	Sequest HT	Sequest HT (B2)	B	2	Unambiguous	1	Q9P2E9	Ribosome-binding protein 1 OS=Homo sapiens OX=9606 GN=RRBP1 PE=1 SV=5	Q9P2E9	Ribosome-binding protein 1 OS=Homo sapiens OX=9606 GN=RRBP1 PE=1 SV=5	0	2	0.4006	0	1	1	846.416	1691.82	1691.83	-1.9	-0.00161	0/0	0	0	1.70986e+06	HCD	MS2	15.2172	118.272	57.1881	19459	19453	210419_iNrich_Chymotrypsin_Ctrl_bRP_12.raw	F4.12	2190	1	FALSE	L	N	F4	chymotrypsin	88660	98896.3	0.472711	0.527289	MOCK	1ST	10	158	0	FALSE	10	36668.9	NA	NA	NA
High	[L].kkRNVRLVPTGL.[D]	HCD	2.53	0.0076	0.053	0.027	0.23	1	Sequest HT (2)	3	490.985	1.34	57.1995	19464	19464	P46087	NA	KKRNVRLVPTGL	12	3	57.2	436851	12	K1(Acetyl:2H(3));K2(Acetyl:2H(3))	Acetyl:2H(3)@K;Acetyl:2H(3)@K	27	QE	0.318916	FALSE	Sequest HT	Sequest HT (B2)	B	2	Unambiguous	1	P46087	Probable 28S rRNA (cytosine(4447)-C(5))-methyltransferase OS=Homo sapiens OX=9606 GN=NOP2 PE=1 SV=2	P46087	Probable 28S rRNA (cytosine(4447)-C(5))-methyltransferase OS=Homo sapiens OX=9606 GN=NOP2 PE=1 SV=2	1	3	0.2253	0	1	1	490.985	1470.94	1470.94	1.34	0.00066	0/0	0	0	690426	HCD	MS2	21.7207	94.276	57.1995	19464	19453	210419_iNrich_Chymotrypsin_Ctrl_bRP_12.raw	F4.12	111	1	FALSE	L	K	F4	chymotrypsin	250189	177501	0.584977	0.415023	MOCK	1ST	10	158	0	FALSE	1;2	113550	202.142	4313.4	0.0379869
High	[M].PkRkAkGDAkGDkAkVkDEPQRRSARL.[S]	HCD	4.35	3.3e-05	3.3e-05	1.1	0.47	1	Sequest HT (2)	4	837.987	-9.4	57.2091	19468	19468	O00479	NA	PKRKAKGDAKGDKAKVKDEPQRRSARL	27	4	57.209	436852	27	K2(Acetyl:2H(3));K4(Acetyl:2H(3));K6(Acetyl:2H(3));K10(Acetyl:2H(3));K13(Acetyl:2H(3));K15(Acetyl:2H(3));K17(Acetyl:2H(3))	Acetyl:2H(3)@K;Acetyl:2H(3)@K;Acetyl:2H(3)@K;Acetyl:2H(3)@K;Acetyl:2H(3)@K;Acetyl:2H(3)@K;Acetyl:2H(3)@K	27	QE	0.31898	FALSE	Sequest HT	Sequest HT (B2)	B	2	Unambiguous	1	O00479	High mobility group nucleosome-binding domain-containing protein 4 OS=Homo sapiens OX=9606 GN=HMGN4 PE=1 SV=3	O00479	High mobility group nucleosome-binding domain-containing protein 4 OS=Homo sapiens OX=9606 GN=HMGN4 PE=1 SV=3	0	4	0.4667	0	1	1	837.987	3348.92	3348.96	-9.4	-0.00787	0/0	0	0	2.74733e+06	HCD	MS2	25.4117	75.976	57.2091	19468	19466	210419_iNrich_Chymotrypsin_Ctrl_bRP_12.raw	F4.12	252	1	FALSE	M	P	F4	chymotrypsin	587112	2.33705e+06	0.20078	0.79922	MOCK	1ST	10	158	0	FALSE	2;4;6;10;13;15;17	683907	NA	NA	NA
High	[F].EkEAAEmGkGSF.[K]	HCD	1.85	0.00041	0.0018	0.32	0.17	1	Sequest HT (2)	2	695.328	1.13	57.2103	19469	19469	Q05639; P68104; Q5VTE0	NA	EKEAAEMGKGSF	12	2	57.21	436853	12	K2(Acetyl:2H(3));M7(Oxidation);K9(Acetyl:2H(3))	Acetyl:2H(3)@K;Oxidation@M;Acetyl:2H(3)@K	27	QE	0.318989	FALSE	Sequest HT	Sequest HT (B2)	B	2	Unambiguous	3	Q05639; P68104	Elongation factor 1-alpha 2 OS=Homo sapiens OX=9606 GN=EEF1A2 PE=1 SV=1;Elongation factor 1-alpha 1 OS=Homo sapiens OX=9606 GN=EEF1A1 PE=1 SV=1	Q05639; P68104; Q5VTE0	Elongation factor 1-alpha 2 OS=Homo sapiens OX=9606 GN=EEF1A2 PE=1 SV=1; Elongation factor 1-alpha 1 OS=Homo sapiens OX=9606 GN=EEF1A1 PE=1 SV=1; Putative elongation factor 1-alpha-like 3 OS=Homo sapiens OX=9606 GN=EEF1A1P5 PE=5 SV=1	1	2	0.1676	0	1	1	695.328	1389.65	1389.65	1.13	0.00079	0/0	0	0	8291749	HCD	MS2	23.1984	12.475	57.2103	19469	19466	210419_iNrich_Chymotrypsin_Ctrl_bRP_12.raw	F4.12	1674	2	FALSE	F	E	F4	chymotrypsin	851466	1.511e+06	0.360414	0.639586	MOCK	1ST	10	158	0	FALSE	2;7;9	1023014	NA	NA	NA
High	[L].RkGNYAERVGAGAPVYM.[A]	HCD	2.31	5.9e-05	9.6e-05	0.849	0.41	1	Sequest HT (2)	2	942.486	1.36	57.2125	19470	19470	Q16777; Q6FI13	NA	RKGNYAERVGAGAPVYM	17	2	57.212	436854	17	K2(Acetyl:2H(3))	Acetyl:2H(3)@K	27	QE	0.319003	FALSE	Sequest HT	Sequest HT (B2)	B	2	Unambiguous	2	Q16777	Histone H2A type 2-C OS=Homo sapiens OX=9606 GN=H2AC20 PE=1 SV=4	Q16777; Q6FI13	Histone H2A type 2-C OS=Homo sapiens OX=9606 GN=H2AC20 PE=1 SV=4; Histone H2A type 2-A OS=Homo sapiens OX=9606 GN=H2AC19 PE=1 SV=3	2	2	0.4069	0	1	1	942.486	1883.96	1883.96	1.36	0.00128	0/0	0	0	3.02364e+06	HCD	MS2	0	95.941	57.2125	19470	19466	210419_iNrich_Chymotrypsin_Ctrl_bRP_12.raw	F4.12	2503	1	FALSE	L	R	F4	chymotrypsin	128932	190228	0.403973	0.596027	MOCK	1ST	10	158	0	FALSE	2	49586.3	NA	NA	NA
High	[F].DHPESPTPNPTEPL.[F]	HCD	1.88	0.0002	0.00046	0.501	0.07	1	Sequest HT (2)	2	765.856	-1.56	57.2429	19484	19484	P49327	NA	DHPESPTPNPTEPL	14	2	57.243	436855	14		NA	27	QE	0.319209	FALSE	Sequest HT	Sequest HT (B2)	B	2	Unambiguous	1	P49327	Fatty acid synthase OS=Homo sapiens OX=9606 GN=FASN PE=1 SV=3	P49327	Fatty acid synthase OS=Homo sapiens OX=9606 GN=FASN PE=1 SV=3	0	2	0.0745	0	1	1	765.856	1530.7	1530.71	-1.56	-0.0012	0/0	0	0	2.2359e+06	HCD	MS2	27.3149	54.208	57.2429	19484	19479	210419_iNrich_Chymotrypsin_Ctrl_bRP_12.raw	F4.12	1590	1	FALSE	F	D	F4	chymotrypsin	773231	1.05151e+06	0.423749	0.576251	MOCK	1ST	10	158	0	FALSE	NA	822487	NA	NA	NA
High	[L].VcDNVEDARRIAF.[G]	HCD	2.18	0.00039	0.0017	0.327	0.32	1	Sequest HT (2)	3	522.255	-1.28	57.2441	19485	19485	Q14683	NA	VCDNVEDARRIAF	13	3	57.244	436856	13	C2(Carbamidomethyl)	Carbamidomethyl@C	27	QE	0.319217	FALSE	Sequest HT	Sequest HT (B2)	B	2	Unambiguous	1	Q14683	Structural maintenance of chromosomes protein 1A OS=Homo sapiens OX=9606 GN=SMC1A PE=1 SV=2	Q14683	Structural maintenance of chromosomes protein 1A OS=Homo sapiens OX=9606 GN=SMC1A PE=1 SV=2	0	3	0.3211	0	1	1	522.255	1564.75	1564.75	-1.28	-0.00067	0/0	0	0	1.81374e+06	HCD	MS2	41.0332	33.197	57.2441	19485	19479	210419_iNrich_Chymotrypsin_Ctrl_bRP_12.raw	F4.12	1934	1	FALSE	L	V	F4	chymotrypsin	58263.6	1.3935e+06	0.0401329	0.959867	MOCK	1ST	10	158	0	FALSE	2	409951	NA	NA	NA
High	[L].QNEkADLDRTL.[R]	HCD	3.21	0.00022	0.00062	0.451	0.54	1	Sequest HT (2)	2	674.35	-0.93	57.248	19487	19487	Q92878	NA	QNEKADLDRTL	11	2	57.248	436857	11	K4(Acetyl:2H(3))	Acetyl:2H(3)@K	27	QE	0.319243	FALSE	Sequest HT	Sequest HT (B2)	B	2	Unambiguous	1	Q92878	DNA repair protein RAD50 OS=Homo sapiens OX=9606 GN=RAD50 PE=1 SV=1	Q92878	DNA repair protein RAD50 OS=Homo sapiens OX=9606 GN=RAD50 PE=1 SV=1	1	2	0.5421	0	1	1	674.35	1347.69	1347.69	-0.93	-0.00063	0/0	0	0	1.62723e+06	HCD	MS2	35.5245	27.234	57.248	19487	19479	210419_iNrich_Chymotrypsin_Ctrl_bRP_12.raw	F4.12	2317	1	FALSE	L	Q	F4	chymotrypsin	1.15059e+06	1175626	0.494618	0.505382	MOCK	1ST	10	158	0	FALSE	4	1011716	NA	NA	NA
High	[L].RDNIQGITkPAIRRL.[A]	HCD	3.38	3.3e-05	2.1e-05	1.2	0.59	1	Sequest HT (2)	4	449.773	-0.36	57.2685	19496	19496	P62805	NA	RDNIQGITKPAIRRL	15	4	57.269	436858	15	K9(Acetyl:2H(3))	Acetyl:2H(3)@K	27	QE	0.319382	FALSE	Sequest HT	Sequest HT (B2)	B	2	Unambiguous	1	P62805	Histone H4 OS=Homo sapiens OX=9606 GN=H4C16 PE=1 SV=2	P62805	Histone H4 OS=Homo sapiens OX=9606 GN=H4C16 PE=1 SV=2	0	4	0.5947	0	1	1	449.773	1796.07	1796.07	-0.36	-0.00016	0/0	0	0	2.21661e+06	HCD	MS2	19.1211	34.23	57.2685	19496	19492	210419_iNrich_Chymotrypsin_Ctrl_bRP_12.raw	F4.12	508	1	FALSE	L	R	F4	chymotrypsin	1.57605e+06	1.58793e+06	0.498123	0.501877	MOCK	1ST	10	158	0	FALSE	9	901079	NA	NA	NA
High	[F].RTEMEDLM.[S]	HCD	2.51	0.0029	0.02	0.112	0.2	1	Sequest HT (2)	2	512.727	1.92	57.2722	19498	19498	P35579	NA	RTEMEDLM	8	2	57.272	436859	8		NA	27	QE	0.319407	FALSE	Sequest HT	Sequest HT (B2)	B	2	Unambiguous	1	P35579	Myosin-9 OS=Homo sapiens OX=9606 GN=MYH9 PE=1 SV=4	P35579	Myosin-9 OS=Homo sapiens OX=9606 GN=MYH9 PE=1 SV=4	2	2	0.1952	0	1	1	512.727	1024.45	1024.44	1.92	0.00098	0/0	0	0	1.47644e+06	HCD	MS2	33.2612	37.863	57.2722	19498	19492	210419_iNrich_Chymotrypsin_Ctrl_bRP_12.raw	F4.12	910	1	FALSE	F	R	F4	chymotrypsin	1.20846e+06	563683	0.68192	0.31808	MOCK	1ST	10	158	0	FALSE	NA	856672	NA	NA	NA
High	[W].DAkkkkEENARL.[K]	HCD	2.34	0.00015	0.0003	0.582	0.35	1	Sequest HT (2)	2	805.468	0.01	57.2866	19504	19504	Q13576	NA	DAKKKKEENARL	12	2	57.287	436860	12	K3(Acetyl:2H(3));K4(Acetyl:2H(3));K5(Acetyl:2H(3));K6(Acetyl:2H(3))	Acetyl:2H(3)@K;Acetyl:2H(3)@K;Acetyl:2H(3)@K;Acetyl:2H(3)@K	27	QE	0.319504	FALSE	Sequest HT	Sequest HT (B2)	B	2	Unambiguous	1	Q13576	Ras GTPase-activating-like protein IQGAP2 OS=Homo sapiens OX=9606 GN=IQGAP2 PE=1 SV=4	Q13576	Ras GTPase-activating-like protein IQGAP2 OS=Homo sapiens OX=9606 GN=IQGAP2 PE=1 SV=4	0	2	0.3462	0	1	1	805.468	1609.93	1609.93	0.01	1e-05	0/0	0	0	552774	HCD	MS2	0	120	57.2866	19504	19492	210419_iNrich_Chymotrypsin_Ctrl_bRP_12.raw	F4.12	850	1	FALSE	W	D	F4	chymotrypsin	177168	516112	0.25555	0.74445	MOCK	1ST	10	158	0	FALSE	3;4;5;6	120721	NA	NA	NA
High	[F].NPAQDkcGIRL.[A]	HCD	3.05	0.0002	0.00043	0.51	0.47	1	Sequest HT (2)	3	439.565	-1.04	57.2956	19507	19507	O00592	NA	NPAQDKCGIRL	11	3	57.296	436861	11	K6(Acetyl:2H(3));C7(Carbamidomethyl)	Acetyl:2H(3)@K;Carbamidomethyl@C	27	QE	0.319565	FALSE	Sequest HT	Sequest HT (B2)	B	2	Unambiguous	1	O00592	Podocalyxin OS=Homo sapiens OX=9606 GN=PODXL PE=1 SV=2	O00592	Podocalyxin OS=Homo sapiens OX=9606 GN=PODXL PE=1 SV=2	0	3	0.4689	0	1	1	439.565	1316.68	1316.68	-1.04	-0.00045	0/0	0	0	469184	HCD	MS2	14.351	120	57.2956	19507	19505	210419_iNrich_Chymotrypsin_Ctrl_bRP_12.raw	F4.12	1919	1	FALSE	F	N	F4	chymotrypsin	129215	343800	0.273173	0.726827	MOCK	1ST	10	158	0	FALSE	6;7	164357	202.14	6917.7	0.0420894
High	[F].NSPSPQDSPRLSSF.[T]	HCD	3	0.00022	0.0006	0.456	0.54	1	Sequest HT (2)	2	759.863	0.93	57.3019	19512	19512	P08651	NA	NSPSPQDSPRLSSF	14	2	57.302	436862	14		NA	27	QE	0.319607	FALSE	Sequest HT	Sequest HT (B2)	B	2	Unambiguous	1	P08651	Nuclear factor 1 C-type OS=Homo sapiens OX=9606 GN=NFIC PE=1 SV=2	P08651	Nuclear factor 1 C-type OS=Homo sapiens OX=9606 GN=NFIC PE=1 SV=2	1	2	0.54	0	1	1	759.863	1518.72	1518.72	0.93	0.0007	0/0	0	0	3306631	HCD	MS2	70.4861	29.887	57.3019	19512	19505	210419_iNrich_Chymotrypsin_Ctrl_bRP_12.raw	F4.12	1815	1	FALSE	F	N	F4	chymotrypsin	367549	2.77982e+06	0.11678	0.88322	MOCK	1ST	10	158	0	FALSE	NA	699664	NA	NA	NA
High	[F].kDPNAPkRPPSAF.[F]	HCD	2.95	5.1e-05	8.5e-05	0.879	0.54	1	Sequest HT (2)	2	757.915	0.17	57.3156	19519	19519	P09429; B2RPK0	NA	KDPNAPKRPPSAF	13	2	57.316	436863	13	K1(Acetyl:2H(3));K7(Acetyl:2H(3))	Acetyl:2H(3)@K;Acetyl:2H(3)@K	27	QE	0.3197	FALSE	Sequest HT	Sequest HT (B2)	B	2	Unambiguous	2	P09429	High mobility group protein B1 OS=Homo sapiens OX=9606 GN=HMGB1 PE=1 SV=3	P09429; B2RPK0	High mobility group protein B1 OS=Homo sapiens OX=9606 GN=HMGB1 PE=1 SV=3; Putative high mobility group protein B1-like 1 OS=Homo sapiens OX=9606 GN=HMGB1P1 PE=5 SV=1	0	2	0.5356	0	1	1	757.915	1514.82	1514.82	0.17	0.00013	0/0	0	0	13884927	HCD	MS2	9.58403	8.599	57.3156	19519	19518	210419_iNrich_Chymotrypsin_Ctrl_bRP_12.raw	F4.12	1812	1	FALSE	F	K	F4	chymotrypsin	1.50657e+06	8.8582e+06	0.145355	0.854645	MOCK	1ST	10	158	0	FALSE	1;7	3144659	NA	NA	NA
High	[F].EkEAAEmGkGSF.[K]	HCD	1.33	0.0011	0.0068	0.199	0.06	1	Sequest HT (2)	1	1389.65	3.12	57.3183	19520	19520	Q05639; P68104; Q5VTE0	NA	EKEAAEMGKGSF	12	1	57.318	436864	12	K2(Acetyl:2H(3));M7(Oxidation);K9(Acetyl:2H(3))	Acetyl:2H(3)@K;Oxidation@M;Acetyl:2H(3)@K	27	QE	0.319718	FALSE	Sequest HT	Sequest HT (B2)	B	2	Unambiguous	3	Q05639; P68104	Elongation factor 1-alpha 2 OS=Homo sapiens OX=9606 GN=EEF1A2 PE=1 SV=1;Elongation factor 1-alpha 1 OS=Homo sapiens OX=9606 GN=EEF1A1 PE=1 SV=1	Q05639; P68104; Q5VTE0	Elongation factor 1-alpha 2 OS=Homo sapiens OX=9606 GN=EEF1A2 PE=1 SV=1; Elongation factor 1-alpha 1 OS=Homo sapiens OX=9606 GN=EEF1A1 PE=1 SV=1; Putative elongation factor 1-alpha-like 3 OS=Homo sapiens OX=9606 GN=EEF1A1P5 PE=5 SV=1	1	1	0.0602	0	1	1	1389.65	1389.65	1389.65	3.12	0.00434	0/0	0	0	1.12557e+06	HCD	MS2	0	120	57.3183	19520	19518	210419_iNrich_Chymotrypsin_Ctrl_bRP_12.raw	F4.12	1686	2	FALSE	F	E	F4	chymotrypsin	77833.8	30229.6	0.720261	0.279739	MOCK	1ST	10	158	0	FALSE	2;7;9	18788.4	NA	NA	NA
High	[L].EVkNAAANDkL.[K]	HCD	1.97	0.0053	0.037	0.061	0.28	1	Sequest HT (2)	2	631.846	-0.5	57.327	19526	19526	Q14204	NA	EVKNAAANDKL	11	2	57.327	436865	11	K3(Acetyl:2H(3));K10(Acetyl:2H(3))	Acetyl:2H(3)@K;Acetyl:2H(3)@K	27	QE	0.319777	FALSE	Sequest HT	Sequest HT (B2)	B	2	Unambiguous	1	Q14204	Cytoplasmic dynein 1 heavy chain 1 OS=Homo sapiens OX=9606 GN=DYNC1H1 PE=1 SV=5	Q14204	Cytoplasmic dynein 1 heavy chain 1 OS=Homo sapiens OX=9606 GN=DYNC1H1 PE=1 SV=5	0	2	0.2843	0	1	1	631.846	1262.69	1262.69	-0.5	-0.00032	0/0	0	0	1.96844e+06	HCD	MS2	51.7039	37.022	57.327	19526	19518	210419_iNrich_Chymotrypsin_Ctrl_bRP_12.raw	F4.12	1818	1	FALSE	L	E	F4	chymotrypsin	59699.4	170704	0.259108	0.740892	MOCK	1ST	10	158	0	FALSE	3;10	92680.2	NA	NA	NA
High	[M].PkRkAkGDAkGDkAkVkDEPQRRSARL.[S]	HCD	3.91	0.00013	0.00027	0.602	0.46	1	Sequest HT (2)	5	670.592	-8.12	57.3295	19527	19527	O00479	NA	PKRKAKGDAKGDKAKVKDEPQRRSARL	27	5	57.33	436866	27	K2(Acetyl:2H(3));K4(Acetyl:2H(3));K6(Acetyl:2H(3));K10(Acetyl:2H(3));K13(Acetyl:2H(3));K15(Acetyl:2H(3));K17(Acetyl:2H(3))	Acetyl:2H(3)@K;Acetyl:2H(3)@K;Acetyl:2H(3)@K;Acetyl:2H(3)@K;Acetyl:2H(3)@K;Acetyl:2H(3)@K;Acetyl:2H(3)@K	27	QE	0.319794	FALSE	Sequest HT	Sequest HT (B2)	B	2	Unambiguous	1	O00479	High mobility group nucleosome-binding domain-containing protein 4 OS=Homo sapiens OX=9606 GN=HMGN4 PE=1 SV=3	O00479	High mobility group nucleosome-binding domain-containing protein 4 OS=Homo sapiens OX=9606 GN=HMGN4 PE=1 SV=3	0	5	0.4604	0	1	1	670.592	3348.93	3348.96	-8.12	-0.00544	0/0	0	0	525658	HCD	MS2	25.4142	120	57.3295	19527	19518	210419_iNrich_Chymotrypsin_Ctrl_bRP_12.raw	F4.12	235	1	FALSE	M	P	F4	chymotrypsin	62576.4	261778	0.192926	0.807074	MOCK	1ST	10	158	0	FALSE	2;4;6;10;13;15;17	67107.5	NA	NA	NA
High	[L].RDNIQGITkPAIRRL.[A]	HCD	3.35	3.3e-05	1.1e-05	1.34	0.61	1	Sequest HT (2)	3	599.361	0.23	57.348	19534	19534	P62805	NA	RDNIQGITKPAIRRL	15	3	57.348	436867	15	K9(Acetyl:2H(3))	Acetyl:2H(3)@K	27	QE	0.319919	FALSE	Sequest HT	Sequest HT (B2)	B	2	Unambiguous	1	P62805	Histone H4 OS=Homo sapiens OX=9606 GN=H4C16 PE=1 SV=2	P62805	Histone H4 OS=Homo sapiens OX=9606 GN=H4C16 PE=1 SV=2	0	3	0.6119	0	1	1	599.361	1796.07	1796.07	0.23	0.00014	0/0	0	0	6.54013e+06	HCD	MS2	11.1618	14.685	57.348	19534	19531	210419_iNrich_Chymotrypsin_Ctrl_bRP_12.raw	F4.12	483	1	FALSE	L	R	F4	chymotrypsin	1.00716e+06	591456	0.630021	0.369979	MOCK	1ST	10	158	0	FALSE	9	240846	NA	NA	NA
High	[F].kRQETkEAQL.[Y]	HCD	2.19	0.00013	0.00027	0.602	0.24	1	Sequest HT (2)	2	683.389	1.12	57.3493	19535	19535	P49321	Acetyl:2H(3	KRQETKEAQL	10	2	57.349	436868	10	N-Term(Acetyl:2H(3));K1(Acetyl:2H(3));K6(Acetyl:2H(3))	Acetyl:2H(3)@Any N-term;Acetyl:2H(3)@K;Acetyl:2H(3)@K	27	QE	0.319928	FALSE	Sequest HT	Sequest HT (B2)	B	2	Unambiguous	1	P49321	Nuclear autoantigenic sperm protein OS=Homo sapiens OX=9606 GN=NASP PE=1 SV=2	P49321	Nuclear autoantigenic sperm protein OS=Homo sapiens OX=9606 GN=NASP PE=1 SV=2	0	2	0.242	0	1	1	683.389	1365.77	1365.77	1.12	0.00076	0/0	0	0	5.51933e+06	HCD	MS2	32.4753	20.604	57.3493	19535	19531	210419_iNrich_Chymotrypsin_Ctrl_bRP_12.raw	F4.12	1259	1	FALSE	F	K	F4	chymotrypsin	2.28308e+06	594202	0.793485	0.206515	MOCK	1ST	10	158	0	FALSE	0;1;6	576876	NA	NA	NA
High	[L].IkGGRIVNDDQSF.[Y]	HCD	2.95	0.00016	0.00032	0.568	0.52	1	Sequest HT (2)	2	747.393	0.64	57.3532	19538	19538	Q14195	NA	IKGGRIVNDDQSF	13	2	57.353	436869	13	K2(Acetyl:2H(3))	Acetyl:2H(3)@K	27	QE	0.319954	FALSE	Sequest HT	Sequest HT (B2)	B	2	Unambiguous	1	Q14195	Dihydropyrimidinase-related protein 3 OS=Homo sapiens OX=9606 GN=DPYSL3 PE=1 SV=1	Q14195	Dihydropyrimidinase-related protein 3 OS=Homo sapiens OX=9606 GN=DPYSL3 PE=1 SV=1	0	2	0.5153	0	1	1	747.393	1493.78	1493.78	0.64	0.00048	0/0	0	0	2.07013e+06	HCD	MS2	51.0506	47.314	57.3532	19538	19531	210419_iNrich_Chymotrypsin_Ctrl_bRP_12.raw	F4.12	2174	1	FALSE	L	I	F4	chymotrypsin	530884	341270	0.608704	0.391296	MOCK	1ST	10	158	0	FALSE	2	166046	NA	NA	NA
High	[Y].vSHGATGkGNDQVRF.[E]	HCD	4.51	3.3e-05	2.4e-06	1.68	0.67	1	Sequest HT (2)	2	831.928	1.61	57.3558	19539	19539	P00966	Acetyl:2H(3	VSHGATGKGNDQVRF	15	2	57.356	436870	15	N-Term(Acetyl:2H(3));K8(Acetyl:2H(3))	Acetyl:2H(3)@Any N-term;Acetyl:2H(3)@K	27	QE	0.319972	FALSE	Sequest HT	Sequest HT (B2)	B	2	Unambiguous	1	P00966	Argininosuccinate synthase OS=Homo sapiens OX=9606 GN=ASS1 PE=1 SV=2	P00966	Argininosuccinate synthase OS=Homo sapiens OX=9606 GN=ASS1 PE=1 SV=2	0	2	0.6718	0	1	1	831.928	1662.85	1662.85	1.61	0.00134	0/0	0	0	1.33485e+06	HCD	MS2	0	120	57.3558	19539	19531	210419_iNrich_Chymotrypsin_Ctrl_bRP_12.raw	F4.12	2542	1	FALSE	Y	V	F4	chymotrypsin	342052	935258	0.267791	0.732209	MOCK	1ST	10	158	0	FALSE	0;8	255216	NA	NA	NA
High	[F].LEGLEERPQRkAQPAQPADEPAEkADEPm.[E]	HCD	3.84	3.3e-05	2.6e-05	1.15	0.54	1	Sequest HT (2)	3	1112.88	-0.07	57.3777	19547	19547	P25786	NA	LEGLEERPQRKAQPAQPADEPAEKADEPM	29	3	57.378	436871	29	K11(Acetyl:2H(3));K24(Acetyl:2H(3));M29(Oxidation)	Acetyl:2H(3)@K;Acetyl:2H(3)@K;Oxidation@M	27	QE	0.32012	FALSE	Sequest HT	Sequest HT (B2)	B	2	Unambiguous	1	P25786	Proteasome subunit alpha type-1 OS=Homo sapiens OX=9606 GN=PSMA1 PE=1 SV=1	P25786	Proteasome subunit alpha type-1 OS=Homo sapiens OX=9606 GN=PSMA1 PE=1 SV=1	2	3	0.5365	0	1	1	1112.88	3336.63	3336.63	-0.07	-8e-05	0/0	0	0	1.05774e+06	HCD	MS2	0	108.223	57.3777	19547	19544	210419_iNrich_Chymotrypsin_Ctrl_bRP_12.raw	F4.12	1572	1	FALSE	F	L	F4	chymotrypsin	1.79501e+06	1.13522e+06	0.612583	0.387417	MOCK	1ST	10	158	0	FALSE	11;24;29	1062217	NA	NA	NA
High	[F].sSRSYTSGPGSRISSSSF.[S]	HCD	2.74	0.0002	0.00048	0.492	0.51	1	Sequest HT (2)	2	947.951	-1.62	57.3912	19554	19554	P05787	Acetyl:2H(3	SSRSYTSGPGSRISSSSF	18	2	57.391	436872	18	N-Term(Acetyl:2H(3))	Acetyl:2H(3)@Any N-term	27	QE	0.320211	FALSE	Sequest HT	Sequest HT (B2)	B	2	Unambiguous	1	P05787	Keratin, type II cytoskeletal 8 OS=Homo sapiens OX=9606 GN=KRT8 PE=1 SV=7	P05787	Keratin, type II cytoskeletal 8 OS=Homo sapiens OX=9606 GN=KRT8 PE=1 SV=7	1	2	0.5146	0	1	1	947.951	1894.89	1894.9	-1.62	-0.00153	0/0	0	0	782096	HCD	MS2	0	120	57.3912	19554	19544	210419_iNrich_Chymotrypsin_Ctrl_bRP_12.raw	F4.12	2044	1	FALSE	F	S	F4	chymotrypsin	47247.6	78494.7	0.375749	0.624251	MOCK	1ST	10	158	0	FALSE	0	11597.2	NA	NA	NA
High	[F].AGNLASGGAAGATSL.[C]	HCD	2.75	0.0015	0.01	0.165	0.61	1	Sequest HT (2)	1	1217.61	0.55	57.3965	19556	19556	P12236; P05141; P12235	NA	AGNLASGGAAGATSL	15	1	57.397	436873	15		NA	27	QE	0.320247	FALSE	Sequest HT	Sequest HT (B2)	B	2	Unambiguous	3	P12236; P05141; P12235	ADP/ATP translocase 3 OS=Homo sapiens OX=9606 GN=SLC25A6 PE=1 SV=4;ADP/ATP translocase 2 OS=Homo sapiens OX=9606 GN=SLC25A5 PE=1 SV=7;ADP/ATP translocase 1 OS=Homo sapiens OX=9606 GN=SLC25A4 PE=1 SV=4	P12236; P05141; P12235	ADP/ATP translocase 3 OS=Homo sapiens OX=9606 GN=SLC25A6 PE=1 SV=4; ADP/ATP translocase 2 OS=Homo sapiens OX=9606 GN=SLC25A5 PE=1 SV=7; ADP/ATP translocase 1 OS=Homo sapiens OX=9606 GN=SLC25A4 PE=1 SV=4	1	1	0.6145	0	1	1	1217.61	1217.61	1217.61	0.55	0.00067	0/0	0	0	571401	HCD	MS2	0	120	57.3965	19556	19544	210419_iNrich_Chymotrypsin_Ctrl_bRP_12.raw	F4.12	1889	3	FALSE	F	A	F4	chymotrypsin	147102	14831	0.908413	0.0915871	MOCK	1ST	10	158	0	FALSE	NA	65671.3	NA	NA	NA
High	[M].aQYkGAASEAGRAm.[H]	HCD	3.2	3.3e-05	2.4e-05	1.17	0.56	1	Sequest HT (2)	2	757.361	-0.09	57.4055	19560	19560	Q14320	Acetyl	AQYKGAASEAGRAM	14	2	57.406	436874	14	N-Term(Acetyl);K4(Acetyl:2H(3));M14(Oxidation)	Acetyl@Any N-term;Acetyl:2H(3)@K;Oxidation@M	27	QE	0.320307	FALSE	Sequest HT	Sequest HT (B2)	B	2	Unambiguous	1	Q14320	Protein FAM50A OS=Homo sapiens OX=9606 GN=FAM50A PE=1 SV=2	Q14320	Protein FAM50A OS=Homo sapiens OX=9606 GN=FAM50A PE=1 SV=2	1	2	0.5594	0	1	1	757.361	1513.71	1513.71	-0.09	-7e-05	0/0	0	0	7433795	HCD	MS2	29.6877	14.522	57.4055	19560	19557	210419_iNrich_Chymotrypsin_Ctrl_bRP_12.raw	F4.12	1795	1	FALSE	M	A	F4	chymotrypsin	3.29315e+06	3.50661e+06	0.484304	0.515696	MOCK	1ST	10	158	0	FALSE	0;4;14	1788992	NA	NA	NA
High	[Y].aSkkSGGSSkNLGGkSSGRRQGIkkm.[E]	HCD	3.23	0.00021	0.00054	0.474	0.43	1	Sequest HT (2)	4	742.17	0.12	57.4117	19564	19564	Q9P0M9	Acetyl:2H(3	ASKKSGGSSKNLGGKSSGRRQGIKKM	26	4	57.412	436875	26	N-Term(Acetyl:2H(3));K3(Acetyl:2H(3));K4(Acetyl:2H(3));K10(Acetyl:2H(3));K15(Acetyl:2H(3));K24(Acetyl:2H(3));K25(Acetyl:2H(3));M26(Oxidation)	Acetyl:2H(3)@Any N-term;Acetyl:2H(3)@K;Acetyl:2H(3)@K;Acetyl:2H(3)@K;Acetyl:2H(3)@K;Acetyl:2H(3)@K;Acetyl:2H(3)@K;Oxidation@M	27	QE	0.320349	FALSE	Sequest HT	Sequest HT (B2)	B	2	Unambiguous	1	Q9P0M9	39S ribosomal protein L27, mitochondrial OS=Homo sapiens OX=9606 GN=MRPL27 PE=1 SV=1	Q9P0M9	39S ribosomal protein L27, mitochondrial OS=Homo sapiens OX=9606 GN=MRPL27 PE=1 SV=1	1	4	0.4303	0	1	1	742.17	2965.66	2965.66	0.12	9e-05	0/0	0	0	1.61895e+06	HCD	MS2	33.6679	108.762	57.4117	19564	19557	210419_iNrich_Chymotrypsin_Ctrl_bRP_12.raw	F4.12	761	1	FALSE	Y	A	F4	chymotrypsin	142901	732617	0.163219	0.836781	MOCK	1ST	10	158	0	FALSE	0;3;4;10;15;24;25;26	290651	NA	NA	NA
High	[Y].vSHGATGkGNDQVRF.[E]	HCD	3.99	7.6e-05	0.00013	0.769	0.55	1	Sequest HT (2)	3	554.954	0.03	57.4132	19565	19565	P00966	Acetyl:2H(3	VSHGATGKGNDQVRF	15	3	57.413	436876	15	N-Term(Acetyl:2H(3));K8(Acetyl:2H(3))	Acetyl:2H(3)@Any N-term;Acetyl:2H(3)@K	27	QE	0.320359	FALSE	Sequest HT	Sequest HT (B2)	B	2	Unambiguous	1	P00966	Argininosuccinate synthase OS=Homo sapiens OX=9606 GN=ASS1 PE=1 SV=2	P00966	Argininosuccinate synthase OS=Homo sapiens OX=9606 GN=ASS1 PE=1 SV=2	0	3	0.5489	0	1	1	554.954	1662.85	1662.85	0.03	2e-05	0/0	0	0	2112415	HCD	MS2	11.0211	53.905	57.4132	19565	19557	210419_iNrich_Chymotrypsin_Ctrl_bRP_12.raw	F4.12	2517	1	FALSE	Y	V	F4	chymotrypsin	722827	985560	0.423105	0.576895	MOCK	1ST	10	158	0	FALSE	0;8	292000	NA	NA	NA
High	[L].rVLENHARGIL.[A]	HCD	4.52	5.1e-05	6.5e-05	0.942	0.36	1	Sequest HT (2)	3	441.596	1.06	57.4314	19572	19572	O94979	Acetyl:2H(3	RVLENHARGIL	11	3	57.431	436877	11	N-Term(Acetyl:2H(3))	Acetyl:2H(3)@Any N-term	27	QE	0.320482	TRUE	Sequest HT	Sequest HT (B2)	B	2	Unambiguous	1	O94979	Protein transport protein Sec31A OS=Homo sapiens OX=9606 GN=SEC31A PE=1 SV=3	O94979	Protein transport protein Sec31A OS=Homo sapiens OX=9606 GN=SEC31A PE=1 SV=3	1	3	0.3584	0	1	1	441.596	1322.77	1322.77	1.06	0.00047	0/0	0	0	708573	HCD	MS2	8.48311	120	57.4314	19572	19570	210419_iNrich_Chymotrypsin_Ctrl_bRP_12.raw	F4.12	896	1	FALSE	L	R	F4	chymotrypsin	281452	255286	0.524375	0.475625	MOCK	1ST	10	158	1	TRUE	0	88590.9	202.14	28680.2	0.323738
High	[F].kGTFPDAREQEIRMGQm.[A]	HCD	2.6	0.0003	0.00099	0.387	0.14	1	Sequest HT (2)	3	685.666	0.4	57.4327	19573	19573	Q15233	NA	KGTFPDAREQEIRMGQM	17	3	57.433	436878	17	K1(Acetyl:2H(3));M17(Oxidation)	Acetyl:2H(3)@K;Oxidation@M	27	QE	0.320491	FALSE	Sequest HT	Sequest HT (B2)	B	2	Unambiguous	1	Q15233	Non-POU domain-containing octamer-binding protein OS=Homo sapiens OX=9606 GN=NONO PE=1 SV=4	Q15233	Non-POU domain-containing octamer-binding protein OS=Homo sapiens OX=9606 GN=NONO PE=1 SV=4	2	3	0.1423	0	1	1	685.666	2054.98	2054.98	0.4	0.00028	0/0	0	0	11005937	HCD	MS2	30.6315	9.882	57.4327	19573	19570	210419_iNrich_Chymotrypsin_Ctrl_bRP_12.raw	F4.12	2169	1	FALSE	F	K	F4	chymotrypsin	1.5255e+06	2.89749e+06	0.344902	0.655098	MOCK	1ST	10	158	0	FALSE	1;17	885471	NA	NA	NA
High	[L].LAASPENEAGGL.[K]	HCD	1.49	0.0063	0.043	0.046	0.07	1	Sequest HT (2)	2	564.78	0.29	57.4458	19581	19581	Q9NW13	NA	LAASPENEAGGL	12	2	57.446	436879	12		NA	27	QE	0.32058	FALSE	Sequest HT	Sequest HT (B2)	B	2	Unambiguous	1	Q9NW13	RNA-binding protein 28 OS=Homo sapiens OX=9606 GN=RBM28 PE=1 SV=3	Q9NW13	RNA-binding protein 28 OS=Homo sapiens OX=9606 GN=RBM28 PE=1 SV=3	1	2	0.0671	0	1	1	564.78	1128.55	1128.55	0.29	0.00017	0/0	0	0	1.37749e+06	HCD	MS2	59.6696	39.782	57.4458	19581	19570	210419_iNrich_Chymotrypsin_Ctrl_bRP_12.raw	F4.12	1585	1	FALSE	L	L	F4	chymotrypsin	200090	443201	0.311041	0.688959	MOCK	1ST	10	158	0	FALSE	NA	245508	NA	NA	NA
High	[F].kRQETkEAQL.[Y]	HCD	1.78	0.0084	0.06	0.016	0.25	1	Sequest HT (2)	1	1365.77	1.27	57.4549	19584	19584	P49321	Acetyl:2H(3	KRQETKEAQL	10	1	57.455	436880	10	N-Term(Acetyl:2H(3));K1(Acetyl:2H(3));K6(Acetyl:2H(3))	Acetyl:2H(3)@Any N-term;Acetyl:2H(3)@K;Acetyl:2H(3)@K	27	QE	0.320641	FALSE	Sequest HT	Sequest HT (B2)	B	2	Unambiguous	1	P49321	Nuclear autoantigenic sperm protein OS=Homo sapiens OX=9606 GN=NASP PE=1 SV=2	P49321	Nuclear autoantigenic sperm protein OS=Homo sapiens OX=9606 GN=NASP PE=1 SV=2	0	1	0.2528	0	1	1	1365.77	1365.77	1365.77	1.27	0.00173	0/0	0	0	2.07525e+06	HCD	MS2	0	120	57.4549	19584	19583	210419_iNrich_Chymotrypsin_Ctrl_bRP_12.raw	F4.12	1261	1	FALSE	F	K	F4	chymotrypsin	75163.6	0	1	0	MOCK	1ST	10	158	0	FALSE	0;1;6	24745.8	NA	NA	NA
High	[Y].aSkkSGGSSkNLGGkSSGRRQGIkkm.[E]	HCD	1.77	0.0002	0.00046	0.5	0.27	1	Sequest HT (2)	3	989.224	-0.35	57.466	19590	19590	Q9P0M9	Acetyl:2H(3	ASKKSGGSSKNLGGKSSGRRQGIKKM	26	3	57.466	436881	26	N-Term(Acetyl:2H(3));K3(Acetyl:2H(3));K4(Acetyl:2H(3));K10(Acetyl:2H(3));K15(Acetyl:2H(3));K24(Acetyl:2H(3));K25(Acetyl:2H(3));M26(Oxidation)	Acetyl:2H(3)@Any N-term;Acetyl:2H(3)@K;Acetyl:2H(3)@K;Acetyl:2H(3)@K;Acetyl:2H(3)@K;Acetyl:2H(3)@K;Acetyl:2H(3)@K;Oxidation@M	27	QE	0.320716	FALSE	Sequest HT	Sequest HT (B2)	B	2	Unambiguous	1	Q9P0M9	39S ribosomal protein L27, mitochondrial OS=Homo sapiens OX=9606 GN=MRPL27 PE=1 SV=1	Q9P0M9	39S ribosomal protein L27, mitochondrial OS=Homo sapiens OX=9606 GN=MRPL27 PE=1 SV=1	1	3	0.2655	0	1	1	989.224	2965.66	2965.66	-0.35	-0.00034	0/0	0	0	1.09177e+06	HCD	MS2	15.256	117.89	57.466	19590	19583	210419_iNrich_Chymotrypsin_Ctrl_bRP_12.raw	F4.12	762	1	FALSE	Y	A	F4	chymotrypsin	104913	491252	0.175979	0.824021	MOCK	1ST	10	158	0	FALSE	0;3;4;10;15;24;25;26	177226	NA	NA	NA
High	[F].kDPNAPkRPPSAF.[F]	HCD	2.8	0.0011	0.0069	0.199	0.34	1	Sequest HT (2)	3	505.612	-0.34	57.4712	19593	19593	P09429; B2RPK0	NA	KDPNAPKRPPSAF	13	3	57.471	436882	13	K1(Acetyl:2H(3));K7(Acetyl:2H(3))	Acetyl:2H(3)@K;Acetyl:2H(3)@K	27	QE	0.320751	FALSE	Sequest HT	Sequest HT (B2)	B	2	Unambiguous	2	P09429	High mobility group protein B1 OS=Homo sapiens OX=9606 GN=HMGB1 PE=1 SV=3	P09429; B2RPK0	High mobility group protein B1 OS=Homo sapiens OX=9606 GN=HMGB1 PE=1 SV=3; Putative high mobility group protein B1-like 1 OS=Homo sapiens OX=9606 GN=HMGB1P1 PE=5 SV=1	0	3	0.3429	0	1	1	505.612	1514.82	1514.82	-0.34	-0.00017	0/0	0	0	1.40252e+06	HCD	MS2	33.8753	57.646	57.4712	19593	19583	210419_iNrich_Chymotrypsin_Ctrl_bRP_12.raw	F4.12	1840	1	FALSE	F	K	F4	chymotrypsin	113371	347057	0.24623	0.75377	MOCK	1ST	10	158	0	FALSE	1;7	202662	NA	NA	NA
High	[M].pkAkGkTRRQkF.[G]	HCD	1.83	0.00043	0.0021	0.303	0.1	1	Sequest HT (2)	3	557.349	0.29	57.4817	19597	19597	Q9Y3C1	Acetyl:2H(3	PKAKGKTRRQKF	12	3	57.482	436883	12	N-Term(Acetyl:2H(3));K2(Acetyl:2H(3));K4(Acetyl:2H(3));K6(Acetyl:2H(3));K11(Acetyl:2H(3))	Acetyl:2H(3)@Any N-term;Acetyl:2H(3)@K;Acetyl:2H(3)@K;Acetyl:2H(3)@K;Acetyl:2H(3)@K	27	QE	0.320822	FALSE	Sequest HT	Sequest HT (B2)	B	2	Unambiguous	1	Q9Y3C1	Nucleolar protein 16 OS=Homo sapiens OX=9606 GN=NOP16 PE=1 SV=2	Q9Y3C1	Nucleolar protein 16 OS=Homo sapiens OX=9606 GN=NOP16 PE=1 SV=2	0	3	0.1038	0	1	1	557.349	1670.03	1670.03	0.29	0.00016	0/0	0	0	4.1713e+06	HCD	MS2	17.3221	16.859	57.4817	19597	19596	210419_iNrich_Chymotrypsin_Ctrl_bRP_12.raw	F4.12	195	1	FALSE	M	P	F4	chymotrypsin	545891	2.64981e+06	0.170821	0.829179	MOCK	1ST	10	158	0	FALSE	0;2;4;6;11	1345210	NA	NA	NA
High	[L].kAPAkkkGAAAATSSkTPS.[-]	HCD	3.39	5.9e-05	0.00011	0.816	0.58	1	Sequest HT (2)	3	675.732	-0.28	57.4844	19599	19599	Q9UNZ5	NA	KAPAKKKGAAAATSSKTPS	19	3	57.484	436884	19	K1(Acetyl:2H(3));K5(Acetyl:2H(3));K6(Acetyl:2H(3));K7(Acetyl:2H(3));K16(Acetyl:2H(3))	Acetyl:2H(3)@K;Acetyl:2H(3)@K;Acetyl:2H(3)@K;Acetyl:2H(3)@K;Acetyl:2H(3)@K	27	QE	0.320841	FALSE	Sequest HT	Sequest HT (B2)	B	2	Unambiguous	1	Q9UNZ5	Leydig cell tumor 10 kDa protein homolog OS=Homo sapiens OX=9606 GN=C19orf53 PE=1 SV=1	Q9UNZ5	Leydig cell tumor 10 kDa protein homolog OS=Homo sapiens OX=9606 GN=C19orf53 PE=1 SV=1	0	3	0.5752	0	1	1	675.732	2025.18	2025.18	-0.28	-0.00019	0/0	0	0	6.26761e+06	HCD	MS2	34.1301	7.504	57.4844	19599	19596	210419_iNrich_Chymotrypsin_Ctrl_bRP_12.raw	F4.12	624	1	FALSE	L	K	F4	chymotrypsin	2.58134e+06	1.87878e+06	0.578761	0.421239	MOCK	1ST	10	158	0	FALSE	1;5;6;7;16	1709741	NA	NA	NA
High	[M].VALAkGRRAEDGSVIDY.[E]	HCD	2.4	0.00037	0.0014	0.345	0.28	1	Sequest HT (2)	3	622.337	0.29	57.4881	19602	19602	A6NMY6; P07355	NA	VALAKGRRAEDGSVIDY	17	3	57.488	436885	17	K5(Acetyl:2H(3))	Acetyl:2H(3)@K	27	QE	0.320866	FALSE	Sequest HT	Sequest HT (B2)	B	2	Unambiguous	2	P07355	Annexin A2 OS=Homo sapiens OX=9606 GN=ANXA2 PE=1 SV=2	A6NMY6; P07355	Putative annexin A2-like protein OS=Homo sapiens OX=9606 GN=ANXA2P2 PE=5 SV=2; Annexin A2 OS=Homo sapiens OX=9606 GN=ANXA2 PE=1 SV=2	1	3	0.275	0	1	1	622.337	1865	1865	0.29	0.00018	0/0	0	0	2837857	HCD	MS2	29.6637	19.958	57.4881	19602	19596	210419_iNrich_Chymotrypsin_Ctrl_bRP_12.raw	F4.12	2201	1	FALSE	M	V	F4	chymotrypsin	1.66432e+06	548636	0.75208	0.24792	MOCK	1ST	10	158	0	FALSE	5	346823	NA	NA	NA
High	[L].DTkRQLDTETNL.[H]	HCD	2.65	0.00011	0.0002	0.676	0.38	1	Sequest HT (2)	2	739.88	-0.36	57.5128	19612	19612	P12270	NA	DTKRQLDTETNL	12	2	57.513	436886	12	K3(Acetyl:2H(3))	Acetyl:2H(3)@K	27	QE	0.321032	FALSE	Sequest HT	Sequest HT (B2)	B	2	Unambiguous	1	P12270	Nucleoprotein TPR OS=Homo sapiens OX=9606 GN=TPR PE=1 SV=3	P12270	Nucleoprotein TPR OS=Homo sapiens OX=9606 GN=TPR PE=1 SV=3	1	2	0.3811	0	1	1	739.88	1478.75	1478.75	-0.36	-0.00027	0/0	0	0	5.11515e+06	HCD	MS2	35.8343	24.337	57.5128	19612	19609	210419_iNrich_Chymotrypsin_Ctrl_bRP_12.raw	F4.12	2217	1	FALSE	L	D	F4	chymotrypsin	1.696e+06	299953	0.849719	0.150281	MOCK	1ST	10	158	0	FALSE	3	431974	NA	NA	NA
High	[F].IGGEEGmAEkL.[I]	HCD	2.61	0.0002	0.00047	0.497	0.51	1	Sequest HT (2)	1	1194.58	0.73	57.5167	19614	19614	Q9Y266	NA	IGGEEGMAEKL	11	1	57.517	436887	11	M7(Oxidation);K10(Acetyl:2H(3))	Oxidation@M;Acetyl:2H(3)@K	27	QE	0.321059	FALSE	Sequest HT	Sequest HT (B2)	B	2	Unambiguous	1	Q9Y266	Nuclear migration protein nudC OS=Homo sapiens OX=9606 GN=NUDC PE=1 SV=1	Q9Y266	Nuclear migration protein nudC OS=Homo sapiens OX=9606 GN=NUDC PE=1 SV=1	1	1	0.5057	0	1	1	1194.58	1194.58	1194.58	0.73	0.00087	0/0	0	0	2.29215e+06	HCD	MS2	12.2968	120	57.5167	19614	19609	210419_iNrich_Chymotrypsin_Ctrl_bRP_12.raw	F4.12	1816	1	FALSE	F	I	F4	chymotrypsin	102175	78852.4	0.564417	0.435583	MOCK	1ST	10	158	0	FALSE	7;10	52037.6	NA	NA	NA
High	[L].VGQTSPkHkGkISRML.[A]	HCD	4.9	3.3e-05	4.7e-05	1.02	0.56	1	Sequest HT (2)	3	634.701	-2.65	57.5414	19623	19623	Q9Y2X3	NA	VGQTSPKHKGKISRML	16	3	57.541	436888	16	K7(Acetyl:2H(3));K9(Acetyl:2H(3));K11(Acetyl:2H(3))	Acetyl:2H(3)@K;Acetyl:2H(3)@K;Acetyl:2H(3)@K	27	QE	0.321226	FALSE	Sequest HT	Sequest HT (B2)	B	2	Unambiguous	1	Q9Y2X3	Nucleolar protein 58 OS=Homo sapiens OX=9606 GN=NOP58 PE=1 SV=1	Q9Y2X3	Nucleolar protein 58 OS=Homo sapiens OX=9606 GN=NOP58 PE=1 SV=1	1	3	0.5633	0	1	1	634.701	1902.09	1902.09	-2.65	-0.00168	0/0	0	0	902912	HCD	MS2	23.1399	120	57.5414	19623	19622	210419_iNrich_Chymotrypsin_Ctrl_bRP_12.raw	F4.12	918	1	FALSE	L	V	F4	chymotrypsin	61138.9	602923	0.0920681	0.907932	MOCK	1ST	10	158	0	FALSE	7;9;11	104221	NA	NA	NA
High	[F].IGGEEGmAEkL.[I]	HCD	1.57	0.0097	0.069	0.003	0.29	1	Sequest HT (2)	2	597.791	-0.15	57.5466	19626	19626	Q9Y266	NA	IGGEEGMAEKL	11	2	57.547	436889	11	M7(Oxidation);K10(Acetyl:2H(3))	Oxidation@M;Acetyl:2H(3)@K	27	QE	0.321261	FALSE	Sequest HT	Sequest HT (B2)	B	2	Unambiguous	1	Q9Y266	Nuclear migration protein nudC OS=Homo sapiens OX=9606 GN=NUDC PE=1 SV=1	Q9Y266	Nuclear migration protein nudC OS=Homo sapiens OX=9606 GN=NUDC PE=1 SV=1	1	2	0.293	0	1	1	597.791	1194.57	1194.58	-0.15	-9e-05	0/0	0	0	8.0421e+06	HCD	MS2	21.3635	9.889	57.5466	19626	19622	210419_iNrich_Chymotrypsin_Ctrl_bRP_12.raw	F4.12	1765	1	FALSE	F	I	F4	chymotrypsin	475857	961263	0.331118	0.668882	MOCK	1ST	10	158	0	FALSE	7;10	541769	NA	NA	NA
High	[L].ASAAYPDPSkQkPm.[A]	HCD	2.32	0.00049	0.0028	0.278	0.33	1	Sequest HT (2)	2	798.896	-0.21	57.5524	19629	19629	P54577	NA	ASAAYPDPSKQKPM	14	2	57.552	436890	14	K10(Acetyl:2H(3));K12(Acetyl:2H(3));M14(Oxidation)	Acetyl:2H(3)@K;Acetyl:2H(3)@K;Oxidation@M	27	QE	0.3213	FALSE	Sequest HT	Sequest HT (B2)	B	2	Unambiguous	1	P54577	Tyrosine--tRNA ligase, cytoplasmic OS=Homo sapiens OX=9606 GN=YARS1 PE=1 SV=4	P54577	Tyrosine--tRNA ligase, cytoplasmic OS=Homo sapiens OX=9606 GN=YARS1 PE=1 SV=4	1	2	0.3319	0	1	1	798.896	1596.78	1596.78	-0.21	-0.00017	0/0	0	0	2.413e+06	HCD	MS2	38.0766	103.469	57.5524	19629	19622	210419_iNrich_Chymotrypsin_Ctrl_bRP_12.raw	F4.12	2280	1	FALSE	L	A	F4	chymotrypsin	283471	700935	0.287961	0.712039	MOCK	1ST	10	158	0	FALSE	10;12;14	477458	NA	NA	NA
High	[M].aRPDDEEGAAVAPGHPL.[A]	HCD	3.64	3.3e-05	9.7e-07	1.87	0.6	1	Sequest HT (2)	2	873.929	1.2	57.5547	19630	19630	Q9Y5Y0	Acetyl:2H(3	ARPDDEEGAAVAPGHPL	17	2	57.555	436891	17	N-Term(Acetyl:2H(3))	Acetyl:2H(3)@Any N-term	27	QE	0.321316	FALSE	Sequest HT	Sequest HT (B2)	B	2	Unambiguous	1	Q9Y5Y0	Feline leukemia virus subgroup C receptor-related protein 1 OS=Homo sapiens OX=9606 GN=FLVCR1 PE=1 SV=1	Q9Y5Y0	Feline leukemia virus subgroup C receptor-related protein 1 OS=Homo sapiens OX=9606 GN=FLVCR1 PE=1 SV=1	0	2	0.6016	0	1	1	873.929	1746.85	1746.85	1.2	0.00105	0/0	0	0	2383702	HCD	MS2	16.0567	105.833	57.5547	19630	19622	210419_iNrich_Chymotrypsin_Ctrl_bRP_12.raw	F4.12	2276	1	FALSE	M	A	F4	chymotrypsin	1.66752e+06	638109	0.723239	0.276761	MOCK	1ST	10	158	0	FALSE	0	456190	NA	NA	NA
High	[W].eYVkARTk.[-]	HCD	2.06	0.0019	0.012	0.152	0.5	1	Sequest HT (2)	2	565.332	1.03	57.5601	19633	19633	Q5XKP0	Acetyl:2H(3	EYVKARTK	8	2	57.56	436892	8	N-Term(Acetyl:2H(3));K4(Acetyl:2H(3));K8(Acetyl:2H(3))	Acetyl:2H(3)@Any N-term;Acetyl:2H(3)@K;Acetyl:2H(3)@K	27	QE	0.321352	FALSE	Sequest HT	Sequest HT (B2)	B	2	Unambiguous	1	Q5XKP0	MICOS complex subunit MIC13 OS=Homo sapiens OX=9606 GN=MICOS13 PE=1 SV=1	Q5XKP0	MICOS complex subunit MIC13 OS=Homo sapiens OX=9606 GN=MICOS13 PE=1 SV=1	1	2	0.5049	0	1	1	565.332	1129.66	1129.66	1.03	0.00058	0/0	0	0	1.23933e+06	HCD	MS2	54.528	50.859	57.5601	19633	19622	210419_iNrich_Chymotrypsin_Ctrl_bRP_12.raw	F4.12	976	1	FALSE	W	E	F4	chymotrypsin	183306	949945	0.161752	0.838248	MOCK	1ST	10	158	0	FALSE	0;4;8	331396	NA	NA	NA
High	[F].eTTEESLRNY.[Y]	HCD	2.8	0.00028	0.00088	0.403	0.55	1	Sequest HT (2)	2	612.28	-0.39	57.6028	19652	19652	P22626	Glu->pyro-Glu	ETTEESLRNY	10	2	57.603	436893	10	N-Term(Glu->pyro-Glu)	Glu->pyro-Glu@E^Any N-term	27	QE	0.321641	FALSE	Sequest HT	Sequest HT (B2)	B	2	Unambiguous	1	P22626	Heterogeneous nuclear ribonucleoproteins A2/B1 OS=Homo sapiens OX=9606 GN=HNRNPA2B1 PE=1 SV=2	P22626	Heterogeneous nuclear ribonucleoproteins A2/B1 OS=Homo sapiens OX=9606 GN=HNRNPA2B1 PE=1 SV=2	1	2	0.55	0	1	1	612.28	1223.55	1223.55	-0.39	-0.00024	0/0	0	0	3.25031e+06	HCD	MS2	55.2082	19.36	57.6028	19652	19648	210419_iNrich_Chymotrypsin_Ctrl_bRP_12.raw	F4.12	1167	1	FALSE	F	E	F4	chymotrypsin	206640	1.21987e+06	0.144857	0.855143	MOCK	1ST	10	158	0	FALSE	0	454926	NA	NA	NA
High	[L].ATAQDkARSNkGLL.[A]	HCD	4.06	0.00011	0.00023	0.644	0.32	1	Sequest HT (2)	2	781.942	0.36	57.6101	19655	19655	Q9ULW3	NA	ATAQDKARSNKGLL	14	2	57.61	436894	14	K6(Acetyl:2H(3));K11(Acetyl:2H(3))	Acetyl:2H(3)@K;Acetyl:2H(3)@K	27	QE	0.32169	FALSE	Sequest HT	Sequest HT (B2)	B	2	Unambiguous	1	Q9ULW3	Activator of basal transcription 1 OS=Homo sapiens OX=9606 GN=ABT1 PE=1 SV=1	Q9ULW3	Activator of basal transcription 1 OS=Homo sapiens OX=9606 GN=ABT1 PE=1 SV=1	1	2	0.3202	0	1	1	781.942	1562.88	1562.88	0.36	0.00028	0/0	0	0	1.51606e+06	HCD	MS2	49.9967	120	57.6101	19655	19648	210419_iNrich_Chymotrypsin_Ctrl_bRP_12.raw	F4.12	1390	1	FALSE	L	A	F4	chymotrypsin	218129	222591	0.494938	0.505062	MOCK	1ST	10	158	0	FALSE	6;11	60892.5	NA	NA	NA
High	[F].eTTEESLRNY.[Y]	HCD	2.08	0.00016	0.00034	0.559	0.54	1	Sequest HT (2)	1	1223.55	-0.13	57.6175	19658	19658	P22626	Glu->pyro-Glu	ETTEESLRNY	10	1	57.618	436895	10	N-Term(Glu->pyro-Glu)	Glu->pyro-Glu@E^Any N-term	27	QE	0.32174	FALSE	Sequest HT	Sequest HT (B2)	B	2	Unambiguous	1	P22626	Heterogeneous nuclear ribonucleoproteins A2/B1 OS=Homo sapiens OX=9606 GN=HNRNPA2B1 PE=1 SV=2	P22626	Heterogeneous nuclear ribonucleoproteins A2/B1 OS=Homo sapiens OX=9606 GN=HNRNPA2B1 PE=1 SV=2	1	1	0.5433	0	1	1	1223.55	1223.55	1223.55	-0.13	-0.00016	0/0	0	0	800635	HCD	MS2	0	120	57.6175	19658	19648	210419_iNrich_Chymotrypsin_Ctrl_bRP_12.raw	F4.12	1201	1	FALSE	F	E	F4	chymotrypsin	103035	77504.6	0.570707	0.429293	MOCK	1ST	10	158	0	FALSE	0	42761.7	NA	NA	NA
High	[M].VVNDAGRPkVQVEY.[K]	HCD	2.58	5.9e-05	0.00011	0.81	0.33	1	Sequest HT (2)	2	809.937	1.95	57.6201	19659	19659	P11142	NA	VVNDAGRPKVQVEY	14	2	57.62	436896	14	K9(Acetyl:2H(3))	Acetyl:2H(3)@K	27	QE	0.321757	FALSE	Sequest HT	Sequest HT (B2)	B	2	Unambiguous	1	P11142	Heat shock cognate 71 kDa protein OS=Homo sapiens OX=9606 GN=HSPA8 PE=1 SV=1	P11142	Heat shock cognate 71 kDa protein OS=Homo sapiens OX=9606 GN=HSPA8 PE=1 SV=1	0	2	0.3295	0	1	1	809.937	1618.87	1618.86	1.95	0.00158	0/0	0	0	508467	HCD	MS2	0	120	57.6201	19659	19648	210419_iNrich_Chymotrypsin_Ctrl_bRP_12.raw	F4.12	2048	1	FALSE	M	V	F4	chymotrypsin	218206	146344	0.598563	0.401437	MOCK	1ST	10	158	0	FALSE	9	79317.7	NA	NA	NA
High	[M].aRPDDEEGAAVAPGHPL.[A]	HCD	3.46	5.1e-05	8e-05	0.893	0.42	1	Sequest HT (2)	3	582.954	-0.16	57.6395	19670	19670	Q9Y5Y0	Acetyl:2H(3	ARPDDEEGAAVAPGHPL	17	3	57.639	436897	17	N-Term(Acetyl:2H(3))	Acetyl:2H(3)@Any N-term	27	QE	0.321889	FALSE	Sequest HT	Sequest HT (B2)	B	2	Unambiguous	1	Q9Y5Y0	Feline leukemia virus subgroup C receptor-related protein 1 OS=Homo sapiens OX=9606 GN=FLVCR1 PE=1 SV=1	Q9Y5Y0	Feline leukemia virus subgroup C receptor-related protein 1 OS=Homo sapiens OX=9606 GN=FLVCR1 PE=1 SV=1	0	3	0.4249	0	1	1	582.954	1746.85	1746.85	-0.16	-9e-05	0/0	0	0	3.71302e+06	HCD	MS2	17.5918	23.725	57.6395	19670	19661	210419_iNrich_Chymotrypsin_Ctrl_bRP_12.raw	F4.12	2158	1	FALSE	M	A	F4	chymotrypsin	1.80389e+06	1.04186e+06	0.633889	0.366111	MOCK	1ST	10	158	0	FALSE	0	440456	NA	NA	NA
High	[L].IQLNRPkAL.[N]	HCD	2.68	0.0025	0.017	0.127	0.41	1	Sequest HT (2)	2	549.348	1.45	57.6531	19677	19677	P30084	NA	IQLNRPKAL	9	2	57.653	436898	9	K7(Acetyl:2H(3))	Acetyl:2H(3)@K	27	QE	0.32198	FALSE	Sequest HT	Sequest HT (B2)	B	2	Unambiguous	1	P30084	Enoyl-CoA hydratase, mitochondrial OS=Homo sapiens OX=9606 GN=ECHS1 PE=1 SV=4	P30084	Enoyl-CoA hydratase, mitochondrial OS=Homo sapiens OX=9606 GN=ECHS1 PE=1 SV=4	1	2	0.4142	0	1	1	549.348	1097.69	1097.69	1.45	0.0008	0/0	0	0	3.0472e+06	HCD	MS2	18.8158	21.469	57.6531	19677	19674	210419_iNrich_Chymotrypsin_Ctrl_bRP_12.raw	F4.12	287	1	FALSE	L	I	F4	chymotrypsin	467477	1.24921e+06	0.272313	0.727687	MOCK	1ST	10	158	0	FALSE	7	613276	NA	NA	NA
High	[W].RSEIINSkNF.[D]	HCD	2.68	0.00078	0.0039	0.246	0.42	1	Sequest HT (2)	2	626.839	-0.61	57.6544	19678	19678	Q9BTV4	NA	RSEIINSKNF	10	2	57.654	436899	10	K8(Acetyl:2H(3))	Acetyl:2H(3)@K	27	QE	0.321989	FALSE	Sequest HT	Sequest HT (B2)	B	2	Unambiguous	1	Q9BTV4	Transmembrane protein 43 OS=Homo sapiens OX=9606 GN=TMEM43 PE=1 SV=1	Q9BTV4	Transmembrane protein 43 OS=Homo sapiens OX=9606 GN=TMEM43 PE=1 SV=1	0	2	0.4179	0	1	1	626.839	1252.67	1252.67	-0.61	-0.00038	0/0	0	0	2.92347e+06	HCD	MS2	35.953	21	57.6544	19678	19674	210419_iNrich_Chymotrypsin_Ctrl_bRP_12.raw	F4.12	1870	1	FALSE	W	R	F4	chymotrypsin	574407	175300	0.766176	0.233824	MOCK	1ST	10	158	0	FALSE	8	132037	NA	NA	NA
High	[L].QTkGSPESRLSF.[Q]	HCD	2.52	0.0065	0.046	0.041	0.46	1	Sequest HT (2)	2	691.364	3.79	57.6572	19680	19680	Q14697	NA	QTKGSPESRLSF	12	2	57.657	436900	12	K3(Acetyl:2H(3))	Acetyl:2H(3)@K	27	QE	0.322008	FALSE	Sequest HT	Sequest HT (B2)	B	2	Unambiguous	1	Q14697	Neutral alpha-glucosidase AB OS=Homo sapiens OX=9606 GN=GANAB PE=1 SV=3	Q14697	Neutral alpha-glucosidase AB OS=Homo sapiens OX=9606 GN=GANAB PE=1 SV=3	1	2	0.4603	0	1	1	691.364	1381.72	1381.71	3.79	0.00262	0/0	0	0	1.84049e+06	HCD	MS2	27.5937	51.823	57.6572	19680	19674	210419_iNrich_Chymotrypsin_Ctrl_bRP_12.raw	F4.12	2185	1	FALSE	L	Q	F4	chymotrypsin	802144	744319	0.518696	0.481304	MOCK	1ST	10	158	0	FALSE	3	737002	NA	NA	NA
High	[L].dRVVkPkTkRAkRF.[L]	HCD	2.01	0.0002	0.00045	0.505	0.28	1	Sequest HT (2)	3	652.078	0.57	57.6759	19689	19689	Q9H7B2	Acetyl:2H(3	DRVVKPKTKRAKRF	14	3	57.676	436901	14	N-Term(Acetyl:2H(3));K5(Acetyl:2H(3));K7(Acetyl:2H(3));K9(Acetyl:2H(3));K12(Acetyl:2H(3))	Acetyl:2H(3)@Any N-term;Acetyl:2H(3)@K;Acetyl:2H(3)@K;Acetyl:2H(3)@K;Acetyl:2H(3)@K	27	QE	0.322134	FALSE	Sequest HT	Sequest HT (B2)	B	2	Unambiguous	1	Q9H7B2	Ribosome production factor 2 homolog OS=Homo sapiens OX=9606 GN=RPF2 PE=1 SV=2	Q9H7B2	Ribosome production factor 2 homolog OS=Homo sapiens OX=9606 GN=RPF2 PE=1 SV=2	0	0	0.2836	0	1	1	652.078	1954.22	1954.22	0.57	0.00037	0/0	0	0	3.5422e+06	HCD	MS2	80.1542	21.069	57.6759	19689	19687	210419_iNrich_Chymotrypsin_Ctrl_bRP_12.raw	F4.12	82	1	FALSE	L	D	F4	chymotrypsin	497473	599557	0.453473	0.546527	MOCK	1ST	10	158	0	FALSE	0;5;7;9;12	124673	NA	NA	NA
High	[Y].VGDEAQSkRGIL.[T]	HCD	1.67	0.00079	0.0041	0.244	0.31	1	Sequest HT (2)	2	659.365	1.87	57.6819	19693	19693	P63267; P60709; P62736; P68133; P68032; P63261	NA	VGDEAQSKRGIL	12	2	57.682	436902	12	K8(Acetyl:2H(3))	Acetyl:2H(3)@K	27	QE	0.322175	FALSE	Sequest HT	Sequest HT (B2)	B	2	Unambiguous	6	P63267; P60709; P68133; P63261	Actin, gamma-enteric smooth muscle OS=Homo sapiens OX=9606 GN=ACTG2 PE=1 SV=1;Actin, cytoplasmic 1 OS=Homo sapiens OX=9606 GN=ACTB PE=1 SV=1;Actin, alpha skeletal muscle OS=Homo sapiens OX=9606 GN=ACTA1 PE=1 SV=1;Actin, cytoplasmic 2 OS=Homo sapiens OX=9606 GN=ACTG1 PE=1 SV=1	P63267; P60709; P62736; P68133; P68032; P63261	Actin, gamma-enteric smooth muscle OS=Homo sapiens OX=9606 GN=ACTG2 PE=1 SV=1; Actin, cytoplasmic 1 OS=Homo sapiens OX=9606 GN=ACTB PE=1 SV=1; Actin, aortic smooth muscle OS=Homo sapiens OX=9606 GN=ACTA2 PE=1 SV=1; Actin, alpha skeletal muscle OS=Homo sapiens OX=9606 GN=ACTA1 PE=1 SV=1; Actin, alpha cardiac muscle 1 OS=Homo sapiens OX=9606 GN=ACTC1 PE=1 SV=1; Actin, cytoplasmic 2 OS=Homo sapiens OX=9606 GN=ACTG1 PE=1 SV=1	0	2	0.3114	0	1	1	659.365	1317.72	1317.72	1.87	0.00123	0/0	0	0	2.36979e+06	HCD	MS2	26.6643	21.313	57.6819	19693	19687	210419_iNrich_Chymotrypsin_Ctrl_bRP_12.raw	F4.12	1632	4	FALSE	Y	V	F4	chymotrypsin	166472	820154	0.168729	0.831271	MOCK	1ST	10	158	0	FALSE	8	204267	NA	NA	NA
High	[L].gkRTDEAAF.[Q]	HCD	2.28	0.00093	0.0052	0.223	0.36	1	Sequest HT (2)	2	542.781	0.3	57.713	19708	19708	P26447	Acetyl:2H(3	GKRTDEAAF	9	2	57.713	436903	9	N-Term(Acetyl:2H(3));K2(Acetyl:2H(3))	Acetyl:2H(3)@Any N-term;Acetyl:2H(3)@K	27	QE	0.322385	FALSE	Sequest HT	Sequest HT (B2)	B	2	Unambiguous	1	P26447	Protein S100-A4 OS=Homo sapiens OX=9606 GN=S100A4 PE=1 SV=1	P26447	Protein S100-A4 OS=Homo sapiens OX=9606 GN=S100A4 PE=1 SV=1	0	2	0.364	0	1	1	542.781	1084.55	1084.55	0.3	0.00016	0/0	0	0	2.06525e+06	HCD	MS2	61.0883	18.765	57.713	19708	19700	210419_iNrich_Chymotrypsin_Ctrl_bRP_12.raw	F4.12	1653	1	FALSE	L	G	F4	chymotrypsin	1.9569e+06	1.28141e+06	0.604298	0.395702	MOCK	1ST	10	158	0	FALSE	0;2	1090716	NA	NA	NA
High	[L].gkRTDEAAF.[Q]	HCD	1.9	0.0028	0.019	0.115	0.5	1	Sequest HT (2)	1	1084.55	0.15	57.7194	19712	19712	P26447	Acetyl:2H(3	GKRTDEAAF	9	1	57.719	436904	9	N-Term(Acetyl:2H(3));K2(Acetyl:2H(3))	Acetyl:2H(3)@Any N-term;Acetyl:2H(3)@K	27	QE	0.322428	FALSE	Sequest HT	Sequest HT (B2)	B	2	Unambiguous	1	P26447	Protein S100-A4 OS=Homo sapiens OX=9606 GN=S100A4 PE=1 SV=1	P26447	Protein S100-A4 OS=Homo sapiens OX=9606 GN=S100A4 PE=1 SV=1	0	1	0.5	0	1	1	1084.55	1084.55	1084.55	0.15	0.00016	0/0	0	0	875131	HCD	MS2	0	120	57.7194	19712	19700	210419_iNrich_Chymotrypsin_Ctrl_bRP_12.raw	F4.12	1632	1	FALSE	L	G	F4	chymotrypsin	332610	0	1	0	MOCK	1ST	10	158	0	FALSE	0;2	129790	NA	NA	NA
High	[L].REkLQEEmLQREEAENTL.[Q]	HCD	4.42	0.00015	0.00031	0.578	0.38	1	Sequest HT (2)	3	769.716	0.04	57.7336	19719	19719	P08670	NA	REKLQEEMLQREEAENTL	18	3	57.734	436905	18	K3(Acetyl:2H(3));M8(Oxidation)	Acetyl:2H(3)@K;Oxidation@M	27	QE	0.322524	FALSE	Sequest HT	Sequest HT (B2)	B	2	Unambiguous	1	P08670	Vimentin OS=Homo sapiens OX=9606 GN=VIM PE=1 SV=4	P08670	Vimentin OS=Homo sapiens OX=9606 GN=VIM PE=1 SV=4	3	3	0.3756	0	1	1	769.716	2307.13	2307.13	0.04	3e-05	0/0	0	0	1.0207e+06	HCD	MS2	25.9541	120	57.7336	19719	19713	210419_iNrich_Chymotrypsin_Ctrl_bRP_12.raw	F4.12	2454	1	FALSE	L	R	F4	chymotrypsin	383658	66525.7	0.852225	0.147775	MOCK	1ST	10	158	0	FALSE	3;8	76710.4	NA	NA	NA
High	[F].VkmLPDkDcRY.[A]	HCD	2.24	0.0075	0.053	0.028	0.41	1	Sequest HT (2)	3	510.924	0.77	57.742	19723	19723	P23528	NA	VKMLPDKDCRY	11	3	57.742	436906	11	K2(Acetyl:2H(3));M3(Oxidation);K7(Acetyl:2H(3));C9(Carbamidomethyl)	Acetyl:2H(3)@K;Oxidation@M;Acetyl:2H(3)@K;Carbamidomethyl@C	27	QE	0.322581	FALSE	Sequest HT	Sequest HT (B2)	B	2	Unambiguous	1	P23528	Cofilin-1 OS=Homo sapiens OX=9606 GN=CFL1 PE=1 SV=3	P23528	Cofilin-1 OS=Homo sapiens OX=9606 GN=CFL1 PE=1 SV=3	2	3	0.4107	0	1	1	510.924	1530.76	1530.76	0.77	0.00039	0/0	0	0	690642	HCD	MS2	52.0045	82.612	57.742	19723	19713	210419_iNrich_Chymotrypsin_Ctrl_bRP_12.raw	F4.12	2127	1	FALSE	F	V	F4	chymotrypsin	262993	269761	0.493648	0.506352	MOCK	1ST	10	158	0	FALSE	2;3;7;9	157085	NA	NA	NA
High	[L].VAckVkADQDSEAM.[RK]	HCD	1.98	0.0021	0.014	0.143	0.39	1	Sequest HT (2)	2	821.392	1.78	57.7711	19737	19737	Q9Y4G6; Q9Y490	NA	VACKVKADQDSEAM	14	2	57.771	436907	14	C3(Carbamidomethyl);K4(Acetyl:2H(3));K6(Acetyl:2H(3))	Carbamidomethyl@C;Acetyl:2H(3)@K;Acetyl:2H(3)@K	27	QE	0.322778	FALSE	Sequest HT	Sequest HT (B2)	B	2	Unambiguous	2	Q9Y4G6; Q9Y490	Talin-2 OS=Homo sapiens OX=9606 GN=TLN2 PE=1 SV=4;Talin-1 OS=Homo sapiens OX=9606 GN=TLN1 PE=1 SV=3	Q9Y4G6; Q9Y490	Talin-2 OS=Homo sapiens OX=9606 GN=TLN2 PE=1 SV=4; Talin-1 OS=Homo sapiens OX=9606 GN=TLN1 PE=1 SV=3	0	2	0.3889	0	1	1	821.392	1641.78	1641.77	1.78	0.00146	0/0	0	0	895517	HCD	MS2	42.2545	120	57.7711	19737	19726	210419_iNrich_Chymotrypsin_Ctrl_bRP_12.raw	F4.12	1868	2	FALSE	L	V	F4	chymotrypsin	258293	123305	0.676873	0.323127	MOCK	1ST	10	158	0	FALSE	3;4;6	72299.2	NA	NA	NA
High	[M].SSSASVPNLSSRETSSL.[E]	HCD	2.36	0.00011	0.00021	0.661	0.35	1	Sequest HT (2)	2	854.922	0.86	57.792	19746	19746	Q9ULT8	NA	SSSASVPNLSSRETSSL	17	2	57.792	436908	17		NA	27	QE	0.322919	FALSE	Sequest HT	Sequest HT (B2)	B	2	Unambiguous	1	Q9ULT8	E3 ubiquitin-protein ligase HECTD1 OS=Homo sapiens OX=9606 GN=HECTD1 PE=1 SV=4	Q9ULT8	E3 ubiquitin-protein ligase HECTD1 OS=Homo sapiens OX=9606 GN=HECTD1 PE=1 SV=4	1	2	0.3475	0	1	1	854.922	1708.84	1708.83	0.86	0.00073	0/0	0	0	740548	HCD	MS2	0	120	57.792	19746	19739	210419_iNrich_Chymotrypsin_Ctrl_bRP_12.raw	F4.12	2153	1	FALSE	M	S	F4	chymotrypsin	42159.4	482635	0.0803351	0.919665	MOCK	1ST	10	158	0	FALSE	NA	345024	NA	NA	NA
High	[L].IHSAcVkAGESVL.[V]	HCD	1.92	0.00016	0.00031	0.577	0.22	1	Sequest HT (2)	2	708.374	0.64	57.7946	19747	19747	Q08257	NA	IHSACVKAGESVL	13	2	57.795	436909	13	C5(Carbamidomethyl);K7(Acetyl:2H(3))	Carbamidomethyl@C;Acetyl:2H(3)@K	27	QE	0.322936	FALSE	Sequest HT	Sequest HT (B2)	B	2	Unambiguous	1	Q08257	Quinone oxidoreductase OS=Homo sapiens OX=9606 GN=CRYZ PE=1 SV=1	Q08257	Quinone oxidoreductase OS=Homo sapiens OX=9606 GN=CRYZ PE=1 SV=1	0	2	0.224	0	1	1	708.374	1415.74	1415.74	0.64	0.00045	0/0	0	0	612656	HCD	MS2	56.927	120	57.7946	19747	19739	210419_iNrich_Chymotrypsin_Ctrl_bRP_12.raw	F4.12	2042	1	FALSE	L	I	F4	chymotrypsin	170286	40365	0.80838	0.19162	MOCK	1ST	10	158	0	FALSE	5;7	28012.9	NA	NA	NA
High	[Y].rPkIkGEHPGL.[S]	HCD	2.33	0.00026	0.00076	0.422	0.45	1	Sequest HT (2)	2	683.911	0.14	57.7958	19748	19748	P23497; P09429	Acetyl:2H(3	RPKIKGEHPGL	11	2	57.796	436910	11	N-Term(Acetyl:2H(3));K3(Acetyl:2H(3));K5(Acetyl:2H(3))	Acetyl:2H(3)@Any N-term;Acetyl:2H(3)@K;Acetyl:2H(3)@K	27	QE	0.322945	TRUE	Sequest HT	Sequest HT (B2)	B	2	Unambiguous	2	P23497; P09429	Nuclear autoantigen Sp-100 OS=Homo sapiens OX=9606 GN=SP100 PE=1 SV=3;High mobility group protein B1 OS=Homo sapiens OX=9606 GN=HMGB1 PE=1 SV=3	P23497; P09429	Nuclear autoantigen Sp-100 OS=Homo sapiens OX=9606 GN=SP100 PE=1 SV=3; High mobility group protein B1 OS=Homo sapiens OX=9606 GN=HMGB1 PE=1 SV=3	0	0	0.4549	0	1	1	683.911	1366.82	1366.82	0.14	9e-05	0/0	0	0	6078284	HCD	MS2	54.6999	21.608	57.7958	19748	19739	210419_iNrich_Chymotrypsin_Ctrl_bRP_12.raw	F4.12	606	2	FALSE	Y	R	F4	chymotrypsin	3.10503e+06	1.80968e+06	0.631783	0.368217	MOCK	1ST	10	158	1	TRUE	0;3;5	1390689	202.14	276338	0.198706
High	[L].AQGLRPESPPPAGPL.[L]	HCD	3.02	0.0002	0.00044	0.508	0.45	1	Sequest HT (2)	2	743.905	0.85	57.8133	19758	19758	Q96TA1	NA	AQGLRPESPPPAGPL	15	2	57.813	436911	15		NA	27	QE	0.323063	FALSE	Sequest HT	Sequest HT (B2)	B	2	Unambiguous	1	Q96TA1	Protein Niban 2 OS=Homo sapiens OX=9606 GN=NIBAN2 PE=1 SV=3	Q96TA1	Protein Niban 2 OS=Homo sapiens OX=9606 GN=NIBAN2 PE=1 SV=3	1	2	0.447	0	1	1	743.905	1486.8	1486.8	0.85	0.00063	0/0	0	0	2.75513e+06	HCD	MS2	38.1729	25.493	57.8133	19758	19752	210419_iNrich_Chymotrypsin_Ctrl_bRP_12.raw	F4.12	1828	1	FALSE	L	A	F4	chymotrypsin	1.54831e+06	1.17993e+06	0.567511	0.432489	MOCK	1ST	10	158	0	FALSE	NA	560544	NA	NA	NA
High	[L].ekSkRSSkTF.[K]	HCD	2.25	0.0003	0.00092	0.396	0.4	1	Sequest HT (2)	2	657.872	0.08	57.8158	19760	19760	Q8WWI1	Glu->pyro-Glu	EKSKRSSKTF	10	2	57.816	436912	10	N-Term(Glu->pyro-Glu);K2(Acetyl:2H(3));K4(Acetyl:2H(3));K8(Acetyl:2H(3))	Glu->pyro-Glu@E^Any N-term;Acetyl:2H(3)@K;Acetyl:2H(3)@K;Acetyl:2H(3)@K	27	QE	0.32308	FALSE	Sequest HT	Sequest HT (B2)	B	2	Unambiguous	1	Q8WWI1	LIM domain only protein 7 OS=Homo sapiens OX=9606 GN=LMO7 PE=1 SV=3	Q8WWI1	LIM domain only protein 7 OS=Homo sapiens OX=9606 GN=LMO7 PE=1 SV=3	0	2	0.4044	0	1	1	657.872	1314.74	1314.74	0.08	5e-05	0/0	0	0	2.1894e+06	HCD	MS2	46.7559	21.8	57.8158	19760	19752	210419_iNrich_Chymotrypsin_Ctrl_bRP_12.raw	F4.12	1363	1	FALSE	L	E	F4	chymotrypsin	649266	386113	0.627081	0.372919	MOCK	1ST	10	158	0	FALSE	0;2;4;8	219911	NA	NA	NA
High	[F].REDLcTkTENL.[L]	HCD	3.33	0.00043	0.0021	0.303	0.4	1	Sequest HT (2)	2	712.351	1.38	57.8173	19761	19761	Q06323	NA	REDLCTKTENL	11	2	57.817	436913	11	C5(Carbamidomethyl);K7(Acetyl:2H(3))	Carbamidomethyl@C;Acetyl:2H(3)@K	27	QE	0.32309	FALSE	Sequest HT	Sequest HT (B2)	B	2	Unambiguous	1	Q06323	Proteasome activator complex subunit 1 OS=Homo sapiens OX=9606 GN=PSME1 PE=1 SV=1	Q06323	Proteasome activator complex subunit 1 OS=Homo sapiens OX=9606 GN=PSME1 PE=1 SV=1	1	2	0.3964	0	1	1	712.351	1423.69	1423.69	1.38	0.00098	0/0	0	0	1.4066e+06	HCD	MS2	53.0701	52.222	57.8173	19761	19752	210419_iNrich_Chymotrypsin_Ctrl_bRP_12.raw	F4.12	2145	1	FALSE	F	R	F4	chymotrypsin	501033	110077	0.819874	0.180126	MOCK	1ST	10	158	0	FALSE	5;7	93065.1	NA	NA	NA
High	[F].TSATTTTNkEADPSNF.[A]	HCD	3	0.00018	0.0004	0.524	0.41	1	Sequest HT (2)	2	865.4	-1.38	57.8225	19763	19763	P42566	NA	TSATTTTNKEADPSNF	16	2	57.822	436914	16	K9(Acetyl:2H(3))	Acetyl:2H(3)@K	27	QE	0.323125	FALSE	Sequest HT	Sequest HT (B2)	B	2	Unambiguous	1	P42566	Epidermal growth factor receptor substrate 15 OS=Homo sapiens OX=9606 GN=EPS15 PE=1 SV=2	P42566	Epidermal growth factor receptor substrate 15 OS=Homo sapiens OX=9606 GN=EPS15 PE=1 SV=2	0	2	0.4133	0	1	1	865.4	1729.79	1729.8	-1.38	-0.00119	0/0	0	0	1.16782e+06	HCD	MS2	13.6125	120	57.8225	19763	19752	210419_iNrich_Chymotrypsin_Ctrl_bRP_12.raw	F4.12	1560	1	FALSE	F	T	F4	chymotrypsin	84612.3	157911	0.348883	0.651117	MOCK	1ST	10	158	0	FALSE	9	75532.7	NA	NA	NA
High	[M].TNTPVVVREGATVY.[A]	HCD	3.14	0.0002	0.00047	0.495	0.57	1	Sequest HT (2)	2	753.402	0.65	57.8363	19770	19770	P32322	NA	TNTPVVVREGATVY	14	2	57.836	436915	14		NA	27	QE	0.323218	FALSE	Sequest HT	Sequest HT (B2)	B	2	Unambiguous	1	P32322	Pyrroline-5-carboxylate reductase 1, mitochondrial OS=Homo sapiens OX=9606 GN=PYCR1 PE=1 SV=2	P32322	Pyrroline-5-carboxylate reductase 1, mitochondrial OS=Homo sapiens OX=9606 GN=PYCR1 PE=1 SV=2	0	2	0.5732	0	1	1	753.402	1505.8	1505.8	0.65	0.00049	0/0	0	0	3.35467e+06	HCD	MS2	14.6524	33.371	57.8363	19770	19765	210419_iNrich_Chymotrypsin_Ctrl_bRP_12.raw	F4.12	2155	1	FALSE	M	T	F4	chymotrypsin	931562	1.61957e+06	0.365156	0.634844	MOCK	1ST	10	158	0	FALSE	NA	642427	NA	NA	NA
High	[L].EVQAEEERkQVENERRELF.[E]	HCD	3.04	0.00011	0.0002	0.668	0.28	1	Sequest HT (2)	4	616.563	-0.29	57.8622	19782	19782	Q9H307	NA	EVQAEEERKQVENERRELF	19	4	57.862	436916	19	K9(Acetyl:2H(3))	Acetyl:2H(3)@K	27	QE	0.323393	FALSE	Sequest HT	Sequest HT (B2)	B	2	Unambiguous	1	Q9H307	Pinin OS=Homo sapiens OX=9606 GN=PNN PE=1 SV=5	Q9H307	Pinin OS=Homo sapiens OX=9606 GN=PNN PE=1 SV=5	1	4	0.2796	0	1	1	616.563	2463.23	2463.23	-0.29	-0.00018	0/0	0	0	4.07049e+06	HCD	MS2	18.0632	23.626	57.8622	19782	19778	210419_iNrich_Chymotrypsin_Ctrl_bRP_12.raw	F4.12	2503	1	FALSE	L	E	F4	chymotrypsin	150037	514493	0.225779	0.774221	MOCK	1ST	10	158	0	FALSE	9	136170	NA	NA	NA
High	[F].SREADNVkDkL.[C]	HCD	2.68	0.00013	0.00025	0.626	0.36	1	Sequest HT (2)	2	682.868	-0.44	57.888	19794	19794	Q9Y2B0	NA	SREADNVKDKL	11	2	57.888	436917	11	K8(Acetyl:2H(3));K10(Acetyl:2H(3))	Acetyl:2H(3)@K;Acetyl:2H(3)@K	27	QE	0.323568	FALSE	Sequest HT	Sequest HT (B2)	B	2	Unambiguous	1	Q9Y2B0	Protein canopy homolog 2 OS=Homo sapiens OX=9606 GN=CNPY2 PE=1 SV=1	Q9Y2B0	Protein canopy homolog 2 OS=Homo sapiens OX=9606 GN=CNPY2 PE=1 SV=1	0	2	0.3619	0	1	1	682.868	1364.73	1364.73	-0.44	-0.0003	0/0	0	0	7881766	HCD	MS2	21.6063	47.06	57.888	19794	19791	210419_iNrich_Chymotrypsin_Ctrl_bRP_12.raw	F4.12	1986	1	FALSE	F	S	F4	chymotrypsin	2.59835e+06	722679	0.782393	0.217607	MOCK	1ST	10	158	0	FALSE	8;10	734537	202.141	51015.2	0.0694522
High	[L].RDEkkMEkL.[K]	HCD	2.16	0.00089	0.0047	0.231	0.32	1	Sequest HT (2)	2	656.367	-1.04	57.8893	19795	19795	Q9Y490	NA	RDEKKMEKL	9	2	57.889	436918	9	K4(Acetyl:2H(3));K5(Acetyl:2H(3));K8(Acetyl:2H(3))	Acetyl:2H(3)@K;Acetyl:2H(3)@K;Acetyl:2H(3)@K	27	QE	0.323576	FALSE	Sequest HT	Sequest HT (B2)	B	2	Unambiguous	1	Q9Y490	Talin-1 OS=Homo sapiens OX=9606 GN=TLN1 PE=1 SV=3	Q9Y490	Talin-1 OS=Homo sapiens OX=9606 GN=TLN1 PE=1 SV=3	1	2	0.3194	0	1	1	656.367	1311.73	1311.73	-1.04	-0.00068	0/0	0	0	5021784	HCD	MS2	19.031	22.907	57.8893	19795	19791	210419_iNrich_Chymotrypsin_Ctrl_bRP_12.raw	F4.12	1495	1	FALSE	L	R	F4	chymotrypsin	1.4336e+06	520674	0.733571	0.266429	MOCK	1ST	10	158	0	FALSE	4;5;8	511798	NA	NA	NA
High	[W].TTPEVTSPPPSPRTF.[H]	HCD	1.93	0.0025	0.017	0.125	0.38	1	Sequest HT (2)	2	807.415	3.71	57.9213	19811	19811	Q7Z6M1	NA	TTPEVTSPPPSPRTF	15	2	57.921	436919	15		NA	27	QE	0.323793	FALSE	Sequest HT	Sequest HT (B2)	B	2	Unambiguous	1	Q7Z6M1	Rab9 effector protein with kelch motifs OS=Homo sapiens OX=9606 GN=RABEPK PE=1 SV=1	Q7Z6M1	Rab9 effector protein with kelch motifs OS=Homo sapiens OX=9606 GN=RABEPK PE=1 SV=1	0	2	0.3782	0	1	1	807.415	1613.82	1613.82	3.71	0.00299	0/0	0	0	838855	HCD	MS2	26.802	120	57.9213	19811	19804	210419_iNrich_Chymotrypsin_Ctrl_bRP_12.raw	F4.12	2323	1	FALSE	W	T	F4	chymotrypsin	10480.1	373833	0.0272697	0.97273	MOCK	1ST	10	158	0	FALSE	NA	137435	NA	NA	NA
High	[L].gkRTDEAAF.[Q]	HCD	2.49	0.00039	0.0017	0.328	0.35	1	Sequest HT (2)	2	542.781	0.2	57.9318	19816	19816	P26447	Acetyl:2H(3	GKRTDEAAF	9	2	57.932	436920	9	N-Term(Acetyl:2H(3));K2(Acetyl:2H(3))	Acetyl:2H(3)@Any N-term;Acetyl:2H(3)@K	27	QE	0.323864	FALSE	Sequest HT	Sequest HT (B2)	B	2	Unambiguous	1	P26447	Protein S100-A4 OS=Homo sapiens OX=9606 GN=S100A4 PE=1 SV=1	P26447	Protein S100-A4 OS=Homo sapiens OX=9606 GN=S100A4 PE=1 SV=1	0	2	0.3534	0	1	1	542.781	1084.55	1084.55	0.2	0.00011	0/0	0	0	146953152	HCD	MS2	15.0784	3.25	57.9318	19816	19804	210419_iNrich_Chymotrypsin_Ctrl_bRP_12.raw	F4.12	1639	1	FALSE	L	G	F4	chymotrypsin	6.65332e+06	10284848	0.392801	0.607199	MOCK	1ST	10	158	0	FALSE	0;2	8995933	NA	NA	NA
High	[L].YNRVAVQGDVVREL.[K]	HCD	4.09	3.3e-05	1.3e-05	1.3	0.54	1	Sequest HT (2)	3	539.962	0.34	57.9395	19819	19819	P07814	NA	YNRVAVQGDVVREL	14	3	57.94	436921	14		NA	27	QE	0.323916	FALSE	Sequest HT	Sequest HT (B2)	B	2	Unambiguous	1	P07814	Bifunctional glutamate/proline--tRNA ligase OS=Homo sapiens OX=9606 GN=EPRS1 PE=1 SV=5	P07814	Bifunctional glutamate/proline--tRNA ligase OS=Homo sapiens OX=9606 GN=EPRS1 PE=1 SV=5	1	3	0.5428	0	1	1	539.962	1617.87	1617.87	0.34	0.00019	0/0	0	0	6.13377e+06	HCD	MS2	13.8263	21.395	57.9395	19819	19817	210419_iNrich_Chymotrypsin_Ctrl_bRP_12.raw	F4.12	1997	1	FALSE	L	Y	F4	chymotrypsin	1.59655e+06	2064158	0.436132	0.563868	MOCK	1ST	10	158	0	FALSE	NA	635846	NA	NA	NA
High	[F].SREADNVkDkL.[C]	HCD	3.03	0.00016	0.00038	0.537	0.42	1	Sequest HT (2)	3	455.581	-0.72	57.9501	19825	19825	Q9Y2B0	NA	SREADNVKDKL	11	3	57.95	436922	11	K8(Acetyl:2H(3));K10(Acetyl:2H(3))	Acetyl:2H(3)@K;Acetyl:2H(3)@K	27	QE	0.323987	FALSE	Sequest HT	Sequest HT (B2)	B	2	Unambiguous	1	Q9Y2B0	Protein canopy homolog 2 OS=Homo sapiens OX=9606 GN=CNPY2 PE=1 SV=1	Q9Y2B0	Protein canopy homolog 2 OS=Homo sapiens OX=9606 GN=CNPY2 PE=1 SV=1	0	3	0.4158	0	1	1	455.581	1364.73	1364.73	-0.72	-0.00033	0/0	0	0	1.41507e+06	HCD	MS2	56.785	59.114	57.9501	19825	19817	210419_iNrich_Chymotrypsin_Ctrl_bRP_12.raw	F4.12	2021	1	FALSE	F	S	F4	chymotrypsin	819988	259487	0.759618	0.240382	MOCK	1ST	10	158	0	FALSE	8;10	296169	NA	NA	NA
High	[M].NGPVAGASRQENGASVIL.[R]	HCD	3.28	3.3e-05	1.8e-05	1.23	0.34	1	Sequest HT (2)	2	870.457	1.38	57.9746	19837	19837	P29692	NA	NGPVAGASRQENGASVIL	18	2	57.975	436923	18		NA	27	QE	0.324153	FALSE	Sequest HT	Sequest HT (B2)	B	2	Unambiguous	1	P29692	Elongation factor 1-delta OS=Homo sapiens OX=9606 GN=EEF1D PE=1 SV=5	P29692	Elongation factor 1-delta OS=Homo sapiens OX=9606 GN=EEF1D PE=1 SV=5	0	2	0.3445	0	1	1	870.457	1739.91	1739.9	1.38	0.0012	0/0	0	0	2.5404e+06	HCD	MS2	0	104.108	57.9746	19837	19830	210419_iNrich_Chymotrypsin_Ctrl_bRP_12.raw	F4.12	2430	1	FALSE	M	N	F4	chymotrypsin	691459	401274	0.63278	0.36722	MOCK	1ST	10	158	0	FALSE	NA	115678	NA	NA	NA
High	[M].gRkSSkAkEkkQkRLEERAAm.[D]	HCD	2.14	0.0011	0.0061	0.209	0.36	1	Sequest HT (2)	3	930.873	1.5	57.9824	19840	19840	Q86UY6	Acetyl:2H(3	GRKSSKAKEKKQKRLEERAAM	21	3	57.982	436924	21	N-Term(Acetyl:2H(3));K3(Acetyl:2H(3));K6(Acetyl:2H(3));K8(Acetyl:2H(3));K10(Acetyl:2H(3));K11(Acetyl:2H(3));K13(Acetyl:2H(3));M21(Oxidation)	Acetyl:2H(3)@Any N-term;Acetyl:2H(3)@K;Acetyl:2H(3)@K;Acetyl:2H(3)@K;Acetyl:2H(3)@K;Acetyl:2H(3)@K;Acetyl:2H(3)@K;Oxidation@M	27	QE	0.324205	FALSE	Sequest HT	Sequest HT (B2)	B	2	Unambiguous	1	Q86UY6	N-alpha-acetyltransferase 40 OS=Homo sapiens OX=9606 GN=NAA40 PE=1 SV=1	Q86UY6	N-alpha-acetyltransferase 40 OS=Homo sapiens OX=9606 GN=NAA40 PE=1 SV=1	1	3	0.3645	0	1	1	930.873	2790.6	2790.6	1.5	0.00139	0/0	0	0	495935	HCD	MS2	10.5246	120	57.9824	19840	19830	210419_iNrich_Chymotrypsin_Ctrl_bRP_12.raw	F4.12	400	1	FALSE	M	G	F4	chymotrypsin	108215	17876.3	0.858227	0.141773	MOCK	1ST	10	158	0	FALSE	0;3;6;8;10;11;13;21	22832	NA	NA	NA
High	[L].RVLNTNIDGRRkIAF.[A]	HCD	3.26	0.0002	0.00044	0.508	0.43	1	Sequest HT (2)	3	606.689	0.04	57.9998	19848	19848	P62269	NA	RVLNTNIDGRRKIAF	15	3	58	436925	15	K12(Acetyl:2H(3))	Acetyl:2H(3)@K	27	QE	0.324323	FALSE	Sequest HT	Sequest HT (B2)	B	2	Unambiguous	1	P62269	40S ribosomal protein S18 OS=Homo sapiens OX=9606 GN=RPS18 PE=1 SV=3	P62269	40S ribosomal protein S18 OS=Homo sapiens OX=9606 GN=RPS18 PE=1 SV=3	1	3	0.4264	0	1	1	606.689	1818.05	1818.05	0.04	2e-05	0/0	0	0	4.10697e+06	HCD	MS2	26.1739	23.553	57.9998	19848	19843	210419_iNrich_Chymotrypsin_Ctrl_bRP_12.raw	F4.12	803	1	FALSE	L	R	F4	chymotrypsin	461654	880117	0.344063	0.655937	MOCK	1ST	10	158	0	FALSE	12	558262	NA	NA	NA
High	[L].YERGDASkEDIDTAM.[K]	HCD	3.85	5.1e-05	7.8e-05	0.9	0.58	1	Sequest HT (2)	2	873.39	-0.33	58.0081	19852	19852	Q16836	NA	YERGDASKEDIDTAM	15	2	58.008	436926	15	K8(Acetyl:2H(3))	Acetyl:2H(3)@K	27	QE	0.324379	FALSE	Sequest HT	Sequest HT (B2)	B	2	Unambiguous	1	Q16836	Hydroxyacyl-coenzyme A dehydrogenase, mitochondrial OS=Homo sapiens OX=9606 GN=HADH PE=1 SV=3	Q16836	Hydroxyacyl-coenzyme A dehydrogenase, mitochondrial OS=Homo sapiens OX=9606 GN=HADH PE=1 SV=3	1	2	0.5844	0	1	1	873.39	1745.77	1745.77	-0.33	-0.00029	0/0	0	0	1.84844e+06	HCD	MS2	0	112.33	58.0081	19852	19843	210419_iNrich_Chymotrypsin_Ctrl_bRP_12.raw	F4.12	1070	1	FALSE	L	Y	F4	chymotrypsin	650403	122094	0.841949	0.158051	MOCK	1ST	10	158	0	FALSE	8	190314	NA	NA	NA
High	[-].mHRkkVDNRIRIL.[I]	HCD	1.94	0.00011	0.0002	0.676	0.11	1	Sequest HT (2)	4	454.277	-0.57	58.0567	19873	19873	Q9H0A0	Acetyl:2H(3	MHRKKVDNRIRIL	13	4	58.057	436927	13	N-Term(Acetyl:2H(3));K4(Acetyl:2H(3));K5(Acetyl:2H(3))	Acetyl:2H(3)@Any N-term;Acetyl:2H(3)@K;Acetyl:2H(3)@K	27	QE	0.324707	FALSE	Sequest HT	Sequest HT (B2)	B	2	Unambiguous	1	Q9H0A0	RNA cytidine acetyltransferase OS=Homo sapiens OX=9606 GN=NAT10 PE=1 SV=2	Q9H0A0	RNA cytidine acetyltransferase OS=Homo sapiens OX=9606 GN=NAT10 PE=1 SV=2	1	4	0.1082	0	1	1	454.277	1814.09	1814.09	-0.57	-0.00026	0/0	0	0	5.37387e+06	HCD	MS2	18.1953	7.915	58.0567	19873	19869	210419_iNrich_Chymotrypsin_Ctrl_bRP_12.raw	F4.12	346	1	FALSE	NA	M	F4	chymotrypsin	620227	1.96067e+06	0.240315	0.759685	MOCK	1ST	10	158	0	FALSE	0;4;5	1352945	NA	NA	NA
High	[M].rLPkQIEERNERL.[K]	HCD	2.54	0.00013	0.00025	0.623	0.35	1	Sequest HT (2)	3	591.008	-0.14	58.0665	19878	19878	Q99614	Acetyl:2H(3	RLPKQIEERNERL	13	3	58.066	436928	13	N-Term(Acetyl:2H(3));K4(Acetyl:2H(3))	Acetyl:2H(3)@Any N-term;Acetyl:2H(3)@K	27	QE	0.324774	TRUE	Sequest HT	Sequest HT (B2)	B	2	Unambiguous	1	Q99614	Tetratricopeptide repeat protein 1 OS=Homo sapiens OX=9606 GN=TTC1 PE=1 SV=1	Q99614	Tetratricopeptide repeat protein 1 OS=Homo sapiens OX=9606 GN=TTC1 PE=1 SV=1	1	3	0.3543	0	1	1	591.008	1771.01	1771.01	-0.14	-8e-05	0/0	0	0	946981	HCD	MS2	42.767	90.618	58.0665	19878	19869	210419_iNrich_Chymotrypsin_Ctrl_bRP_12.raw	F4.12	1060	1	FALSE	M	R	F4	chymotrypsin	109900	194971	0.360479	0.639521	MOCK	1ST	10	158	1	TRUE	0;4	57447.4	202.143	14767.7	0.257065
High	[L].RkLNDLVkRARL.[V]	HCD	2.02	0.0013	0.0083	0.183	0.1	1	Sequest HT (2)	3	524.67	-2.09	58.0717	19880	19880	Q9NZN4	NA	RKLNDLVKRARL	12	3	58.072	436929	12	K2(Acetyl:2H(3));K8(Acetyl:2H(3))	Acetyl:2H(3)@K;Acetyl:2H(3)@K	27	QE	0.324809	FALSE	Sequest HT	Sequest HT (B2)	B	2	Unambiguous	1	Q9NZN4	EH domain-containing protein 2 OS=Homo sapiens OX=9606 GN=EHD2 PE=1 SV=2	Q9NZN4	EH domain-containing protein 2 OS=Homo sapiens OX=9606 GN=EHD2 PE=1 SV=2	2	3	0.104	0	1	1	524.67	1571.99	1572	-2.09	-0.0011	0/0	0	0	527122	HCD	MS2	26.1218	120	58.0717	19880	19869	210419_iNrich_Chymotrypsin_Ctrl_bRP_12.raw	F4.12	133	1	FALSE	L	R	F4	chymotrypsin	95477.5	106279	0.47323	0.52677	MOCK	1ST	10	158	0	FALSE	2;8	52939.6	NA	NA	NA
High	[L].gkRTDEAAF.[Q]	HCD	2	0.0021	0.014	0.142	0.3	1	Sequest HT (2)	2	542.781	0.21	58.0984	19894	19894	P26447	Acetyl:2H(3	GKRTDEAAF	9	2	58.098	436930	9	N-Term(Acetyl:2H(3));K2(Acetyl:2H(3))	Acetyl:2H(3)@Any N-term;Acetyl:2H(3)@K	27	QE	0.324989	FALSE	Sequest HT	Sequest HT (B2)	B	2	Unambiguous	1	P26447	Protein S100-A4 OS=Homo sapiens OX=9606 GN=S100A4 PE=1 SV=1	P26447	Protein S100-A4 OS=Homo sapiens OX=9606 GN=S100A4 PE=1 SV=1	0	2	0.295	0	1	1	542.781	1084.55	1084.55	0.21	0.00011	0/0	0	0	26423502	HCD	MS2	13.3301	2.997	58.0984	19894	19882	210419_iNrich_Chymotrypsin_Ctrl_bRP_12.raw	F4.12	1639	1	FALSE	L	G	F4	chymotrypsin	8.49308e+06	6.46647e+06	0.567736	0.432264	MOCK	1ST	10	158	0	FALSE	0;2	5668423	NA	NA	NA
High	[L].aDRGVDNTF.[A]	HCD	1.71	0.0015	0.01	0.165	0.13	1	Sequest HT (2)	2	520.248	0.34	58.1099	19899	19899	Q07021	Acetyl:2H(3	ADRGVDNTF	9	2	58.11	436931	9	N-Term(Acetyl:2H(3))	Acetyl:2H(3)@Any N-term	27	QE	0.325067	FALSE	Sequest HT	Sequest HT (B2)	B	2	Unambiguous	1	Q07021	Complement component 1 Q subcomponent-binding protein, mitochondrial OS=Homo sapiens OX=9606 GN=C1QBP PE=1 SV=1	Q07021	Complement component 1 Q subcomponent-binding protein, mitochondrial OS=Homo sapiens OX=9606 GN=C1QBP PE=1 SV=1	0	2	0.1345	0	1	1	520.248	1039.49	1039.49	0.34	0.00018	0/0	0	0	2795461	HCD	MS2	48.7793	16.872	58.1099	19899	19895	210419_iNrich_Chymotrypsin_Ctrl_bRP_12.raw	F4.12	1468	1	FALSE	L	A	F4	chymotrypsin	1.47265e+06	683531	0.68299	0.31701	MOCK	1ST	10	158	0	FALSE	0	564794	NA	NA	NA
High	[M].eRDGSSGGVIRL.[A]	HCD	3.14	0.00017	0.00038	0.534	0.54	1	Sequest HT (2)	2	645.846	-0.16	58.1114	19900	19900	P28072	Acetyl:2H(3	ERDGSSGGVIRL	12	2	58.111	436932	12	N-Term(Acetyl:2H(3))	Acetyl:2H(3)@Any N-term	27	QE	0.325077	FALSE	Sequest HT	Sequest HT (B2)	B	2	Unambiguous	1	P28072	Proteasome subunit beta type-6 OS=Homo sapiens OX=9606 GN=PSMB6 PE=1 SV=4	P28072	Proteasome subunit beta type-6 OS=Homo sapiens OX=9606 GN=PSMB6 PE=1 SV=4	0	2	0.5382	0	1	1	645.846	1290.68	1290.68	-0.16	-0.00011	0/0	0	0	2.12123e+06	HCD	MS2	35.4333	54.442	58.1114	19900	19895	210419_iNrich_Chymotrypsin_Ctrl_bRP_12.raw	F4.12	2018	1	FALSE	M	E	F4	chymotrypsin	351983	274248	0.562066	0.437934	MOCK	1ST	10	158	0	FALSE	0	75180.3	NA	NA	NA
High	[F].EDAAEIRL.[V]	HCD	1.88	0.0068	0.047	0.038	0.19	1	Sequest HT (2)	2	458.741	0.41	58.1337	19909	19909	P19338	NA	EDAAEIRL	8	2	58.134	436933	8		NA	27	QE	0.325228	FALSE	Sequest HT	Sequest HT (B2)	B	2	Unambiguous	1	P19338	Nucleolin OS=Homo sapiens OX=9606 GN=NCL PE=1 SV=3	P19338	Nucleolin OS=Homo sapiens OX=9606 GN=NCL PE=1 SV=3	0	2	0.1915	0	1	1	458.741	916.474	916.473	0.41	0.00019	0/0	0	0	1.15873e+06	HCD	MS2	49.9324	36.557	58.1337	19909	19908	210419_iNrich_Chymotrypsin_Ctrl_bRP_12.raw	F4.12	1570	1	FALSE	F	E	F4	chymotrypsin	22602.5	621860	0.0350719	0.964928	MOCK	1ST	10	158	0	FALSE	NA	160233	NA	NA	NA
High	[M].VAVTEANEAL.[K]	HCD	2.12	0.0014	0.0096	0.172	0.2	1	Sequest HT (2)	2	508.766	-1.16	58.1517	19918	19918	Q08378	NA	VAVTEANEAL	10	2	58.152	436934	10		NA	27	QE	0.325349	FALSE	Sequest HT	Sequest HT (B2)	B	2	Unambiguous	1	Q08378	Golgin subfamily A member 3 OS=Homo sapiens OX=9606 GN=GOLGA3 PE=1 SV=2	Q08378	Golgin subfamily A member 3 OS=Homo sapiens OX=9606 GN=GOLGA3 PE=1 SV=2	0	2	0.1981	0	1	1	508.766	1016.52	1016.53	-1.16	-0.00059	0/0	0	0	1.156e+06	HCD	MS2	23.1151	88.988	58.1517	19918	19908	210419_iNrich_Chymotrypsin_Ctrl_bRP_12.raw	F4.12	1715	1	FALSE	M	V	F4	chymotrypsin	214807	382842	0.35942	0.64058	MOCK	1ST	10	158	0	FALSE	NA	197471	NA	NA	NA
High	[L].RNkPSDLGTkL.[Q]	HCD	2.4	0.0093	0.066	0.007	0.22	1	Sequest HT (2)	2	659.887	4.74	58.1535	19919	19919	P31948	NA	RNKPSDLGTKL	11	2	58.154	436935	11	K3(Acetyl:2H(3));K10(Acetyl:2H(3))	Acetyl:2H(3)@K;Acetyl:2H(3)@K	27	QE	0.325361	FALSE	Sequest HT	Sequest HT (B2)	B	2	Unambiguous	1	P31948	Stress-induced-phosphoprotein 1 OS=Homo sapiens OX=9606 GN=STIP1 PE=1 SV=1	P31948	Stress-induced-phosphoprotein 1 OS=Homo sapiens OX=9606 GN=STIP1 PE=1 SV=1	1	2	0.2208	0	1	1	659.887	1318.77	1318.76	4.74	0.00313	0/0	0	0	973348	HCD	MS2	34.5647	76.409	58.1535	19919	19908	210419_iNrich_Chymotrypsin_Ctrl_bRP_12.raw	F4.12	978	1	FALSE	L	R	F4	chymotrypsin	283687	106725	0.726635	0.273365	MOCK	1ST	10	158	0	FALSE	3;10	101620	NA	NA	NA
High	[M].VAVTEANEAL.[K]	HCD	1.41	0.0054	0.037	0.059	0.21	1	Sequest HT (2)	1	1016.53	-0.18	58.1651	19923	19923	Q08378	NA	VAVTEANEAL	10	1	58.165	436936	10		NA	27	QE	0.32544	FALSE	Sequest HT	Sequest HT (B2)	B	2	Unambiguous	1	Q08378	Golgin subfamily A member 3 OS=Homo sapiens OX=9606 GN=GOLGA3 PE=1 SV=2	Q08378	Golgin subfamily A member 3 OS=Homo sapiens OX=9606 GN=GOLGA3 PE=1 SV=2	0	1	0.2128	0	1	1	1016.53	1016.53	1016.53	-0.18	-0.00019	0/0	0	0	1.01416e+06	HCD	MS2	0	120	58.1651	19923	19921	210419_iNrich_Chymotrypsin_Ctrl_bRP_12.raw	F4.12	1809	1	FALSE	M	V	F4	chymotrypsin	88654.9	8040.4	0.916848	0.0831519	MOCK	1ST	10	158	0	FALSE	NA	26288.3	NA	NA	NA
High	[L].sSSRPTkkEEDRPPLRGF.[L]	HCD	4.4	5.1e-05	5.5e-05	0.981	0.47	1	Sequest HT (2)	3	741.402	1.34	58.2052	19943	19943	P53618	Acetyl:2H(3	SSSRPTKKEEDRPPLRGF	18	3	58.205	436937	18	N-Term(Acetyl:2H(3));K7(Acetyl:2H(3));K8(Acetyl:2H(3))	Acetyl:2H(3)@Any N-term;Acetyl:2H(3)@K;Acetyl:2H(3)@K	27	QE	0.325711	FALSE	Sequest HT	Sequest HT (B2)	B	2	Unambiguous	1	P53618	Coatomer subunit beta OS=Homo sapiens OX=9606 GN=COPB1 PE=1 SV=3	P53618	Coatomer subunit beta OS=Homo sapiens OX=9606 GN=COPB1 PE=1 SV=3	1	3	0.4727	0	1	1	741.402	2222.19	2222.19	1.34	0.00099	0/0	0	0	1339974	HCD	MS2	69.6813	120	58.2052	19943	19934	210419_iNrich_Chymotrypsin_Ctrl_bRP_12.raw	F4.12	2030	1	FALSE	L	S	F4	chymotrypsin	258280	342353	0.430013	0.569987	MOCK	1ST	10	158	0	FALSE	0;7;8	99471.8	NA	NA	NA
High	[LM].DVVRkEAEScDcL.[Q]	HCD	2.74	3.3e-05	1.3e-05	1.3	0.4	1	Sequest HT (2)	2	813.371	0.53	58.2273	19952	19952	P04350; A6NNZ2; Q3ZCM7; P07437; P68371	NA	DVVRKEAESCDCL	13	2	58.227	436938	13	K5(Acetyl:2H(3));C10(Carbamidomethyl);C12(Carbamidomethyl)	Acetyl:2H(3)@K;Carbamidomethyl@C;Carbamidomethyl@C	27	QE	0.32586	FALSE	Sequest HT	Sequest HT (B2)	B	2	Unambiguous	5	P04350; Q3ZCM7; P07437; P68371	Tubulin beta-4A chain OS=Homo sapiens OX=9606 GN=TUBB4A PE=1 SV=2;Tubulin beta-8 chain OS=Homo sapiens OX=9606 GN=TUBB8 PE=1 SV=2;Tubulin beta chain OS=Homo sapiens OX=9606 GN=TUBB PE=1 SV=2;Tubulin beta-4B chain OS=Homo sapiens OX=9606 GN=TUBB4B PE=1 SV=1	P04350; A6NNZ2; Q3ZCM7; P07437; P68371	Tubulin beta-4A chain OS=Homo sapiens OX=9606 GN=TUBB4A PE=1 SV=2; Tubulin beta 8B OS=Homo sapiens OX=9606 GN=TUBB8B PE=1 SV=1; Tubulin beta-8 chain OS=Homo sapiens OX=9606 GN=TUBB8 PE=1 SV=2; Tubulin beta chain OS=Homo sapiens OX=9606 GN=TUBB PE=1 SV=2; Tubulin beta-4B chain OS=Homo sapiens OX=9606 GN=TUBB4B PE=1 SV=1	0	2	0.3978	0	1	1	813.371	1625.73	1625.73	0.53	0.00043	0/0	0	0	2.00426e+06	HCD	MS2	26.7872	117.525	58.2273	19952	19947	210419_iNrich_Chymotrypsin_Ctrl_bRP_12.raw	F4.12	1334	4	FALSE	LM	D	F4	chymotrypsin	909346	177418	0.836746	0.163254	MOCK	1ST	10	158	0	FALSE	5;10;12	243180	NA	NA	NA
High	[L].gkRTDEAAF.[Q]	HCD	1.86	0.0036	0.024	0.096	0.5	1	Sequest HT (2)	1	1084.56	0.97	58.246	19961	19961	P26447	Acetyl:2H(3	GKRTDEAAF	9	1	58.246	436939	9	N-Term(Acetyl:2H(3));K2(Acetyl:2H(3))	Acetyl:2H(3)@Any N-term;Acetyl:2H(3)@K	27	QE	0.325986	FALSE	Sequest HT	Sequest HT (B2)	B	2	Unambiguous	1	P26447	Protein S100-A4 OS=Homo sapiens OX=9606 GN=S100A4 PE=1 SV=1	P26447	Protein S100-A4 OS=Homo sapiens OX=9606 GN=S100A4 PE=1 SV=1	0	1	0.5	0	1	1	1084.56	1084.56	1084.55	0.97	0.00105	0/0	0	0	1.32253e+06	HCD	MS2	0	120	58.246	19961	19960	210419_iNrich_Chymotrypsin_Ctrl_bRP_12.raw	F4.12	1706	1	FALSE	L	G	F4	chymotrypsin	162640	0	1	0	MOCK	1ST	10	158	0	FALSE	0;2	63601.2	NA	NA	NA
High	[L].sSGVSEIRHTADRW.[R]	HCD	2.97	0.00014	0.00029	0.589	0.48	1	Sequest HT (2)	3	549.275	-0.15	58.2499	19963	19963	P04792	Acetyl:2H(3	SSGVSEIRHTADRW	14	3	58.25	436940	14	N-Term(Acetyl:2H(3))	Acetyl:2H(3)@Any N-term	27	QE	0.326013	FALSE	Sequest HT	Sequest HT (B2)	B	2	Unambiguous	1	P04792	Heat shock protein beta-1 OS=Homo sapiens OX=9606 GN=HSPB1 PE=1 SV=2	P04792	Heat shock protein beta-1 OS=Homo sapiens OX=9606 GN=HSPB1 PE=1 SV=2	0	3	0.4848	0	1	1	549.275	1645.81	1645.81	-0.15	-8e-05	0/0	0	0	6392154	HCD	MS2	9.09037	17.177	58.2499	19963	19960	210419_iNrich_Chymotrypsin_Ctrl_bRP_12.raw	F4.12	2312	1	FALSE	L	S	F4	chymotrypsin	315378	2.92164e+06	0.0974286	0.902571	MOCK	1ST	10	158	0	FALSE	0	989560	NA	NA	NA
High	[L].lPkkTESHHkAkGk.[-]	HCD	2.33	0.0022	0.014	0.139	0.19	1	Sequest HT (2)	3	620.373	0.2	58.2512	19964	19964	Q7L7L0; P04908; Q93077; P20671; P0C0S8; Q6FI13	Acetyl:2H(3	LPKKTESHHKAKGK	14	3	58.251	436941	14	N-Term(Acetyl:2H(3));K3(Acetyl:2H(3));K4(Acetyl:2H(3));K10(Acetyl:2H(3));K12(Acetyl:2H(3));K14(Acetyl:2H(3))	Acetyl:2H(3)@Any N-term;Acetyl:2H(3)@K;Acetyl:2H(3)@K;Acetyl:2H(3)@K;Acetyl:2H(3)@K;Acetyl:2H(3)@K	27	QE	0.326022	FALSE	Sequest HT	Sequest HT (B2)	B	2	Unambiguous	6	Q7L7L0; P20671	Histone H2A type 3 OS=Homo sapiens OX=9606 GN=H2AC25 PE=1 SV=3;Histone H2A type 1-D OS=Homo sapiens OX=9606 GN=H2AC7 PE=1 SV=2	Q7L7L0; P04908; Q93077; P20671; P0C0S8; Q6FI13	Histone H2A type 3 OS=Homo sapiens OX=9606 GN=H2AC25 PE=1 SV=3; Histone H2A type 1-B/E OS=Homo sapiens OX=9606 GN=H2AC8 PE=1 SV=2; Histone H2A type 1-C OS=Homo sapiens OX=9606 GN=H2AC6 PE=1 SV=3; Histone H2A type 1-D OS=Homo sapiens OX=9606 GN=H2AC7 PE=1 SV=2; Histone H2A type 1 OS=Homo sapiens OX=9606 GN=H2AC17 PE=1 SV=2; Histone H2A type 2-A OS=Homo sapiens OX=9606 GN=H2AC19 PE=1 SV=3	1	3	0.1931	0	1	1	620.373	1859.1	1859.1	0.2	0.00013	0/0	0	0	2.91491e+06	HCD	MS2	34.3362	30.677	58.2512	19964	19960	210419_iNrich_Chymotrypsin_Ctrl_bRP_12.raw	F4.12	444	2	FALSE	L	L	F4	chymotrypsin	46310.8	582476	0.073651	0.926349	MOCK	1ST	10	158	0	FALSE	0;3;4;10;12;14	168166	NA	NA	NA
High	[W].TATVVDQQDcTL.[S]	HCD	1.62	0.0011	0.0064	0.205	0.41	1	Sequest HT (2)	2	675.813	-1.33	58.2524	19965	19965	P21980	NA	TATVVDQQDCTL	12	2	58.252	436942	12	C10(Carbamidomethyl)	Carbamidomethyl@C	27	QE	0.32603	FALSE	Sequest HT	Sequest HT (B2)	B	2	Unambiguous	1	P21980	Protein-glutamine gamma-glutamyltransferase 2 OS=Homo sapiens OX=9606 GN=TGM2 PE=1 SV=2	P21980	Protein-glutamine gamma-glutamyltransferase 2 OS=Homo sapiens OX=9606 GN=TGM2 PE=1 SV=2	0	2	0.4136	0	1	1	675.813	1350.62	1350.62	-1.33	-0.0009	0/0	0	0	2.29598e+06	HCD	MS2	54.8683	30.427	58.2524	19965	19960	210419_iNrich_Chymotrypsin_Ctrl_bRP_12.raw	F4.12	1403	1	FALSE	W	T	F4	chymotrypsin	449340	219666	0.671653	0.328347	MOCK	1ST	10	158	0	FALSE	10	139466	NA	NA	NA
High	[M].EkVEkcISDAm.[S]	HCD	2.03	0.0002	0.00049	0.491	0.48	1	Sequest HT (2)	2	708.337	0.03	58.2707	19974	19974	O95757	NA	EKVEKCISDAM	11	2	58.271	436943	11	K2(Acetyl:2H(3));K5(Acetyl:2H(3));C6(Carbamidomethyl);M11(Oxidation)	Acetyl:2H(3)@K;Acetyl:2H(3)@K;Carbamidomethyl@C;Oxidation@M	27	QE	0.326153	FALSE	Sequest HT	Sequest HT (B2)	B	2	Unambiguous	1	O95757	Heat shock 70 kDa protein 4L OS=Homo sapiens OX=9606 GN=HSPA4L PE=1 SV=3	O95757	Heat shock 70 kDa protein 4L OS=Homo sapiens OX=9606 GN=HSPA4L PE=1 SV=3	0	2	0.4778	0	1	1	708.337	1415.67	1415.67	0.03	2e-05	0/0	0	0	2.52914e+06	HCD	MS2	16.8641	35.83	58.2707	19974	19973	210419_iNrich_Chymotrypsin_Ctrl_bRP_12.raw	F4.12	1585	1	FALSE	M	E	F4	chymotrypsin	427596	940606	0.312524	0.687476	MOCK	1ST	10	158	0	FALSE	2;5;6;11	612636	NA	NA	NA
High	[L].kRYAkEGREF.[D]	HCD	2.37	0.00035	0.0012	0.365	0.35	1	Sequest HT (2)	2	709.892	2.39	58.2831	19981	19981	P52788	Acetyl:2H(3	KRYAKEGREF	10	2	58.283	436944	10	N-Term(Acetyl:2H(3));K1(Acetyl:2H(3));K5(Acetyl:2H(3))	Acetyl:2H(3)@Any N-term;Acetyl:2H(3)@K;Acetyl:2H(3)@K	27	QE	0.326237	FALSE	Sequest HT	Sequest HT (B2)	B	2	Unambiguous	1	P52788	Spermine synthase OS=Homo sapiens OX=9606 GN=SMS PE=1 SV=2	P52788	Spermine synthase OS=Homo sapiens OX=9606 GN=SMS PE=1 SV=2	1	2	0.346	0	1	1	709.892	1418.78	1418.77	2.39	0.0017	0/0	0	0	1.19609e+06	HCD	MS2	37.3006	120	58.2831	19981	19973	210419_iNrich_Chymotrypsin_Ctrl_bRP_12.raw	F4.12	1785	1	FALSE	L	K	F4	chymotrypsin	353888	437932	0.44693	0.55307	MOCK	1ST	10	158	0	FALSE	0;1;5	176734	NA	NA	NA
High	[F].sGIGRSGQQPQPL.[M]	HCD	1.68	0.0003	0.00092	0.397	0.17	1	Sequest HT (2)	2	685.366	-0.85	58.2895	19985	19985	Q92841	Acetyl:2H(3	SGIGRSGQQPQPL	13	2	58.289	436945	13	N-Term(Acetyl:2H(3))	Acetyl:2H(3)@Any N-term	27	QE	0.32628	FALSE	Sequest HT	Sequest HT (B2)	B	2	Unambiguous	1	Q92841	Probable ATP-dependent RNA helicase DDX17 OS=Homo sapiens OX=9606 GN=DDX17 PE=1 SV=2	Q92841	Probable ATP-dependent RNA helicase DDX17 OS=Homo sapiens OX=9606 GN=DDX17 PE=1 SV=2	0	2	0.1726	0	1	1	685.366	1369.73	1369.73	-0.85	-0.00059	0/0	0	0	6066013	HCD	MS2	26.3129	18.023	58.2895	19985	19973	210419_iNrich_Chymotrypsin_Ctrl_bRP_12.raw	F4.12	1901	1	FALSE	F	S	F4	chymotrypsin	1.70552e+06	2.24299e+06	0.43194	0.56806	MOCK	1ST	10	158	0	FALSE	0	1838941	NA	NA	NA
High	[L].AQGLRPESPPPAGPL.[L]	HCD	3.77	7.6e-05	0.00013	0.77	0.51	1	Sequest HT (2)	2	743.904	-0.52	58.3225	20000	20000	Q96TA1	NA	AQGLRPESPPPAGPL	15	2	58.322	436946	15		NA	27	QE	0.326503	FALSE	Sequest HT	Sequest HT (B2)	B	2	Unambiguous	1	Q96TA1	Protein Niban 2 OS=Homo sapiens OX=9606 GN=NIBAN2 PE=1 SV=3	Q96TA1	Protein Niban 2 OS=Homo sapiens OX=9606 GN=NIBAN2 PE=1 SV=3	1	2	0.5093	0	1	1	743.904	1486.8	1486.8	-0.52	-0.00038	0/0	0	0	2.03573e+06	HCD	MS2	24.603	38.502	58.3225	20000	19999	210419_iNrich_Chymotrypsin_Ctrl_bRP_12.raw	F4.12	1851	1	FALSE	L	A	F4	chymotrypsin	1.42633e+06	1.19686e+06	0.543739	0.456261	MOCK	1ST	10	158	0	FALSE	NA	502024	NA	NA	NA
High	[L].NSPVkAVRDTL.[I]	HCD	2.34	0.0018	0.012	0.156	0.47	1	Sequest HT (2)	2	622.857	2.3	58.3268	20003	20003	P53992	NA	NSPVKAVRDTL	11	2	58.327	436947	11	K5(Acetyl:2H(3))	Acetyl:2H(3)@K	27	QE	0.326532	FALSE	Sequest HT	Sequest HT (B2)	B	2	Unambiguous	1	P53992	Protein transport protein Sec24C OS=Homo sapiens OX=9606 GN=SEC24C PE=1 SV=3	P53992	Protein transport protein Sec24C OS=Homo sapiens OX=9606 GN=SEC24C PE=1 SV=3	0	2	0.4658	0	1	1	622.857	1244.71	1244.7	2.3	0.00143	0/0	0	0	4.79363e+06	HCD	MS2	34.151	9.443	58.3268	20003	19999	210419_iNrich_Chymotrypsin_Ctrl_bRP_12.raw	F4.12	1179	1	FALSE	L	N	F4	chymotrypsin	268685	2.73381e+06	0.0894873	0.910513	MOCK	1ST	10	158	0	FALSE	5	626357	NA	NA	NA
High	[F].NkPSRVPAPEAF.[R]	HCD	1.76	0.00036	0.0012	0.361	0.06	1	Sequest HT (2)	2	679.372	4.55	58.3333	20007	20007	Q6NSJ0	NA	NKPSRVPAPEAF	12	2	58.333	436948	12	K2(Acetyl:2H(3))	Acetyl:2H(3)@K	27	QE	0.326576	FALSE	Sequest HT	Sequest HT (B2)	B	2	Unambiguous	1	Q6NSJ0	Myogenesis-regulating glycosidase OS=Homo sapiens OX=9606 GN=MYORG PE=1 SV=2	Q6NSJ0	Myogenesis-regulating glycosidase OS=Homo sapiens OX=9606 GN=MYORG PE=1 SV=2	0	2	0.0625	0	1	1	679.372	1357.74	1357.73	4.55	0.00309	0/0	0	0	1.18359e+06	HCD	MS2	26.1653	120	58.3333	20007	19999	210419_iNrich_Chymotrypsin_Ctrl_bRP_12.raw	F4.12	1677	1	FALSE	F	N	F4	chymotrypsin	205085	260762	0.440241	0.559759	MOCK	1ST	10	158	0	FALSE	2	152003	NA	NA	NA
High	[W].TATVVDQQDcTL.[S]	HCD	1.83	0.0003	0.00098	0.388	0.6	1	Sequest HT (2)	1	1350.62	0.72	58.3385	20009	20009	P21980	NA	TATVVDQQDCTL	12	1	58.339	436949	12	C10(Carbamidomethyl)	Carbamidomethyl@C	27	QE	0.326611	FALSE	Sequest HT	Sequest HT (B2)	B	2	Unambiguous	1	P21980	Protein-glutamine gamma-glutamyltransferase 2 OS=Homo sapiens OX=9606 GN=TGM2 PE=1 SV=2	P21980	Protein-glutamine gamma-glutamyltransferase 2 OS=Homo sapiens OX=9606 GN=TGM2 PE=1 SV=2	0	1	0.6011	0	1	1	1350.62	1350.62	1350.62	0.72	0.00097	0/0	0	0	785260	HCD	MS2	0	120	58.3385	20009	19999	210419_iNrich_Chymotrypsin_Ctrl_bRP_12.raw	F4.12	1414	1	FALSE	W	T	F4	chymotrypsin	90171.6	15653.1	0.852085	0.147915	MOCK	1ST	10	158	0	FALSE	10	32521.2	NA	NA	NA
High	[W].nkGGPGTkRGF.[G]	HCD	2.26	0.00077	0.0039	0.247	0.37	1	Sequest HT (2)	2	627.354	5.07	58.3502	20013	20013	Q86XP3	Acetyl:2H(3	NKGGPGTKRGF	11	2	58.35	436950	11	N-Term(Acetyl:2H(3));K2(Acetyl:2H(3));K8(Acetyl:2H(3))	Acetyl:2H(3)@Any N-term;Acetyl:2H(3)@K;Acetyl:2H(3)@K	27	QE	0.326691	FALSE	Sequest HT	Sequest HT (B2)	B	2	Unambiguous	1	Q86XP3	ATP-dependent RNA helicase DDX42 OS=Homo sapiens OX=9606 GN=DDX42 PE=1 SV=1	Q86XP3	ATP-dependent RNA helicase DDX42 OS=Homo sapiens OX=9606 GN=DDX42 PE=1 SV=1	0	2	0.3717	0	1	1	627.354	1253.7	1253.69	5.07	0.00318	0/0	0	0	2.94912e+06	HCD	MS2	28.7818	23.691	58.3502	20013	20012	210419_iNrich_Chymotrypsin_Ctrl_bRP_12.raw	F4.12	1464	1	FALSE	W	N	F4	chymotrypsin	178446	765785	0.188985	0.811015	MOCK	1ST	10	158	0	FALSE	0;2;8	242200	202.14	20129.7	0.0831119
High	[L].SIRGAQEEEPTDPQLM.[R]	HCD	2.97	5.1e-05	6.8e-05	0.932	0.19	1	Sequest HT (2)	2	900.925	-0.35	58.385	20031	20031	P40424	NA	SIRGAQEEEPTDPQLM	16	2	58.385	436951	16		NA	27	QE	0.326926	FALSE	Sequest HT	Sequest HT (B2)	B	2	Unambiguous	1	P40424	Pre-B-cell leukemia transcription factor 1 OS=Homo sapiens OX=9606 GN=PBX1 PE=1 SV=1	P40424	Pre-B-cell leukemia transcription factor 1 OS=Homo sapiens OX=9606 GN=PBX1 PE=1 SV=1	1	2	0.1919	0	1	1	900.925	1800.84	1800.84	-0.35	-0.00032	0/0	0	0	1.48034e+06	HCD	MS2	0	120	58.385	20031	20025	210419_iNrich_Chymotrypsin_Ctrl_bRP_12.raw	F4.12	1915	1	FALSE	L	S	F4	chymotrypsin	585564	137137	0.810244	0.189756	MOCK	1ST	10	158	0	FALSE	NA	240400	NA	NA	NA
High	[L].VSDPkRTIAQDY.[G]	HCD	3.22	9.6e-05	0.00016	0.719	0.48	1	Sequest HT (2)	2	719.376	2.85	58.4099	20042	20042	Q06830	NA	VSDPKRTIAQDY	12	2	58.41	436952	12	K5(Acetyl:2H(3))	Acetyl:2H(3)@K	27	QE	0.327094	FALSE	Sequest HT	Sequest HT (B2)	B	2	Unambiguous	1	Q06830	Peroxiredoxin-1 OS=Homo sapiens OX=9606 GN=PRDX1 PE=1 SV=1	Q06830	Peroxiredoxin-1 OS=Homo sapiens OX=9606 GN=PRDX1 PE=1 SV=1	0	2	0.4752	0	1	1	719.376	1437.75	1437.74	2.85	0.00205	0/0	0	0	1.91488e+06	HCD	MS2	36.3358	49.222	58.4099	20042	20038	210419_iNrich_Chymotrypsin_Ctrl_bRP_12.raw	F4.12	2242	1	FALSE	L	V	F4	chymotrypsin	338272	414801	0.449189	0.550811	MOCK	1ST	10	158	0	FALSE	5	113677	NA	NA	NA
High	[F].kSRTPPEAIAL.[C]	HCD	2.28	0.0021	0.014	0.141	0.43	1	Sequest HT (2)	2	614.36	-0.35	58.4238	20049	20049	P49840	NA	KSRTPPEAIAL	11	2	58.424	436953	11	K1(Acetyl:2H(3))	Acetyl:2H(3)@K	27	QE	0.327188	FALSE	Sequest HT	Sequest HT (B2)	B	2	Unambiguous	1	P49840	Glycogen synthase kinase-3 alpha OS=Homo sapiens OX=9606 GN=GSK3A PE=1 SV=2	P49840	Glycogen synthase kinase-3 alpha OS=Homo sapiens OX=9606 GN=GSK3A PE=1 SV=2	0	0	0.4298	0	1	1	614.36	1227.71	1227.71	-0.35	-0.00021	0/0	0	0	3.02583e+06	HCD	MS2	75.4294	17.741	58.4238	20049	20038	210419_iNrich_Chymotrypsin_Ctrl_bRP_12.raw	F4.12	997	1	FALSE	F	K	F4	chymotrypsin	1.93805e+06	620497	0.757481	0.242519	MOCK	1ST	10	158	0	FALSE	1	661972	NA	NA	NA
High	[F].DQDIYGREEL.[R]	HCD	2.56	0.0061	0.042	0.049	0.37	1	Sequest HT (2)	2	619.288	-0.59	58.4315	20052	20052	P50454	NA	DQDIYGREEL	10	2	58.432	436954	10		NA	27	QE	0.32724	FALSE	Sequest HT	Sequest HT (B2)	B	2	Unambiguous	1	P50454	Serpin H1 OS=Homo sapiens OX=9606 GN=SERPINH1 PE=1 SV=2	P50454	Serpin H1 OS=Homo sapiens OX=9606 GN=SERPINH1 PE=1 SV=2	1	2	0.3672	0	1	1	619.288	1237.57	1237.57	-0.59	-0.00036	0/0	0	0	3.97313e+06	HCD	MS2	68.4359	23.269	58.4315	20052	20051	210419_iNrich_Chymotrypsin_Ctrl_bRP_12.raw	F4.12	1502	1	FALSE	F	D	F4	chymotrypsin	966651	1.35938e+06	0.415579	0.584421	MOCK	1ST	10	158	0	FALSE	NA	471922	NA	NA	NA
High	[F].DQDIYGREEL.[R]	HCD	2.67	0.0051	0.035	0.064	0.29	1	Sequest HT (2)	2	619.288	-0.59	58.434	20054	20054	P50454	NA	DQDIYGREEL	10	2	58.434	436955	10		NA	27	QE	0.327257	FALSE	Sequest HT	Sequest HT (B2)	B	2	Unambiguous	1	P50454	Serpin H1 OS=Homo sapiens OX=9606 GN=SERPINH1 PE=1 SV=2	P50454	Serpin H1 OS=Homo sapiens OX=9606 GN=SERPINH1 PE=1 SV=2	1	2	0.2921	0	1	1	619.288	1237.57	1237.57	-0.59	-0.00036	0/0	0	0	3.97313e+06	HCD	MS2	39.176	18.339	58.434	20054	20051	210419_iNrich_Chymotrypsin_Ctrl_bRP_12.raw	F4.12	1502	1	FALSE	F	D	F4	chymotrypsin	1.49092e+06	2.45764e+06	0.377585	0.622415	MOCK	1ST	10	158	0	FALSE	NA	987293	NA	NA	NA
High	[L].cQPTGGkARLTEGcSF.[R]	HCD	4.55	3.3e-05	5.6e-06	1.49	0.69	1	Sequest HT (2)	2	907.424	0.14	58.4366	20055	20055	Q71UM5; P42677	NA	CQPTGGKARLTEGCSF	16	2	58.437	436956	16	C1(Carbamidomethyl);K7(Acetyl:2H(3));C14(Carbamidomethyl)	Carbamidomethyl@C;Acetyl:2H(3)@K;Carbamidomethyl@C	27	QE	0.327274	FALSE	Sequest HT	Sequest HT (B2)	B	2	Unambiguous	2	Q71UM5; P42677	40S ribosomal protein S27-like OS=Homo sapiens OX=9606 GN=RPS27L PE=1 SV=3;40S ribosomal protein S27 OS=Homo sapiens OX=9606 GN=RPS27 PE=1 SV=3	Q71UM5; P42677	40S ribosomal protein S27-like OS=Homo sapiens OX=9606 GN=RPS27L PE=1 SV=3; 40S ribosomal protein S27 OS=Homo sapiens OX=9606 GN=RPS27 PE=1 SV=3	1	2	0.6879	0	1	1	907.424	1813.84	1813.84	0.14	0.00012	0/0	0	0	1.76793e+06	HCD	MS2	10.0025	120	58.4366	20055	20051	210419_iNrich_Chymotrypsin_Ctrl_bRP_12.raw	F4.12	1620	2	FALSE	L	C	F4	chymotrypsin	378059	878852	0.300784	0.699216	MOCK	1ST	10	158	0	FALSE	1;7;14	463971	NA	NA	NA
High	[L].LNEENLRkQEESVQkQEAm.[R]	HCD	3.97	3.3e-05	1.4e-05	1.29	0.35	1	Sequest HT (2)	3	803.735	2.82	58.4418	20057	20057	Q5T9A4; Q9NVI7	NA	LNEENLRKQEESVQKQEAM	19	3	58.442	436957	19	K8(Acetyl:2H(3));K15(Acetyl:2H(3));M19(Oxidation)	Acetyl:2H(3)@K;Acetyl:2H(3)@K;Oxidation@M	27	QE	0.327309	FALSE	Sequest HT	Sequest HT (B2)	B	2	Unambiguous	2	Q5T9A4; Q9NVI7	ATPase family AAA domain-containing protein 3B OS=Homo sapiens OX=9606 GN=ATAD3B PE=1 SV=1;ATPase family AAA domain-containing protein 3A OS=Homo sapiens OX=9606 GN=ATAD3A PE=1 SV=2	Q5T9A4; Q9NVI7	ATPase family AAA domain-containing protein 3B OS=Homo sapiens OX=9606 GN=ATAD3B PE=1 SV=1; ATPase family AAA domain-containing protein 3A OS=Homo sapiens OX=9606 GN=ATAD3A PE=1 SV=2	2	3	0.3526	0	1	1	803.735	2409.19	2409.18	2.82	0.00226	0/0	0	0	589501	HCD	MS2	21.238	120	58.4418	20057	20051	210419_iNrich_Chymotrypsin_Ctrl_bRP_12.raw	F4.12	2475	2	FALSE	L	L	F4	chymotrypsin	235154	218236	0.518657	0.481343	MOCK	1ST	10	158	0	FALSE	8;15;19	109971	NA	NA	NA
High	[Y].AVLGGERGGPEVQQVPAGERPL.[W]	HCD	5.22	3.3e-05	5.4e-06	1.5	0.48	1	Sequest HT (2)	3	739.398	0.5	58.4631	20067	20067	P49327	NA	AVLGGERGGPEVQQVPAGERPL	22	3	58.463	436958	22		NA	27	QE	0.327453	FALSE	Sequest HT	Sequest HT (B2)	B	2	Unambiguous	1	P49327	Fatty acid synthase OS=Homo sapiens OX=9606 GN=FASN PE=1 SV=3	P49327	Fatty acid synthase OS=Homo sapiens OX=9606 GN=FASN PE=1 SV=3	1	3	0.4847	0	1	1	739.398	2216.18	2216.18	0.5	0.00037	0/0	0	0	2.75967e+06	HCD	MS2	19.5108	80.577	58.4631	20067	20064	210419_iNrich_Chymotrypsin_Ctrl_bRP_12.raw	F4.12	2166	1	FALSE	Y	A	F4	chymotrypsin	1.2696e+06	2.26465e+06	0.359227	0.640773	MOCK	1ST	10	158	0	FALSE	NA	1193120	NA	NA	NA
High	[L].kDTkTTVDAM.[K]	HCD	1.89	0.0021	0.014	0.14	0.39	1	Sequest HT (2)	2	600.309	0.62	58.4669	20070	20070	Q9NZZ3	NA	KDTKTTVDAM	10	2	58.467	436959	10	K1(Acetyl:2H(3));K4(Acetyl:2H(3))	Acetyl:2H(3)@K;Acetyl:2H(3)@K	27	QE	0.327479	FALSE	Sequest HT	Sequest HT (B2)	B	2	Unambiguous	1	Q9NZZ3	Charged multivesicular body protein 5 OS=Homo sapiens OX=9606 GN=CHMP5 PE=1 SV=1	Q9NZZ3	Charged multivesicular body protein 5 OS=Homo sapiens OX=9606 GN=CHMP5 PE=1 SV=1	0	2	0.3862	0	1	1	600.309	1199.61	1199.61	0.62	0.00037	0/0	0	0	2331891	HCD	MS2	45.3381	25.757	58.4669	20070	20064	210419_iNrich_Chymotrypsin_Ctrl_bRP_12.raw	F4.12	1948	1	FALSE	L	K	F4	chymotrypsin	358202	745980	0.324405	0.675595	MOCK	1ST	10	158	0	FALSE	1;4	552144	NA	NA	NA
High	[F].VMGVNHEkYDNSL.[K]	HCD	3	0.00036	0.0013	0.354	0.37	1	Sequest HT (2)	2	775.872	1.12	58.4967	20082	20082	P04406	NA	VMGVNHEKYDNSL	13	2	58.497	436960	13	K8(Acetyl:2H(3))	Acetyl:2H(3)@K	27	QE	0.32768	FALSE	Sequest HT	Sequest HT (B2)	B	2	Unambiguous	1	P04406	Glyceraldehyde-3-phosphate dehydrogenase OS=Homo sapiens OX=9606 GN=GAPDH PE=1 SV=3	P04406	Glyceraldehyde-3-phosphate dehydrogenase OS=Homo sapiens OX=9606 GN=GAPDH PE=1 SV=3	2	2	0.3733	0	1	1	775.872	1550.74	1550.73	1.12	0.00086	0/0	0	0	1.1164e+06	HCD	MS2	34.8205	120	58.4967	20082	20077	210419_iNrich_Chymotrypsin_Ctrl_bRP_12.raw	F4.12	1798	1	FALSE	F	V	F4	chymotrypsin	188551	109766	0.63205	0.36795	MOCK	1ST	10	158	0	FALSE	8	50449.4	NA	NA	NA
High	[W].aRLDHkF.[D]	HCD	1.49	0.0021	0.014	0.141	0.11	1	Sequest HT (2)	2	488.778	0.39	58.4992	20083	20083	P0DPH8; A6NHL2; Q71U36; Q9NY65; P68363; Q9BQE3; P68366	Acetyl:2H(3	ARLDHKF	7	2	58.499	436961	7	N-Term(Acetyl:2H(3));K6(Acetyl:2H(3))	Acetyl:2H(3)@Any N-term;Acetyl:2H(3)@K	27	QE	0.327697	FALSE	Sequest HT	Sequest HT (B2)	B	2	Unambiguous	7	P0DPH8; A6NHL2; P68363; Q9BQE3; P68366	Tubulin alpha-3D chain OS=Homo sapiens OX=9606 GN=TUBA3D PE=1 SV=1;Tubulin alpha chain-like 3 OS=Homo sapiens OX=9606 GN=TUBAL3 PE=1 SV=2;Tubulin alpha-1B chain OS=Homo sapiens OX=9606 GN=TUBA1B PE=1 SV=1;Tubulin alpha-1C chain OS=Homo sapiens OX=9606 GN=TUBA1C PE=1 SV=1;Tubulin alpha-4A chain OS=Homo sapiens OX=9606 GN=TUBA4A PE=1 SV=1	P0DPH8; A6NHL2; Q71U36; Q9NY65; P68363; Q9BQE3; P68366	Tubulin alpha-3D chain OS=Homo sapiens OX=9606 GN=TUBA3D PE=1 SV=1; Tubulin alpha chain-like 3 OS=Homo sapiens OX=9606 GN=TUBAL3 PE=1 SV=2; Tubulin alpha-1A chain OS=Homo sapiens OX=9606 GN=TUBA1A PE=1 SV=1; Tubulin alpha-8 chain OS=Homo sapiens OX=9606 GN=TUBA8 PE=1 SV=1; Tubulin alpha-1B chain OS=Homo sapiens OX=9606 GN=TUBA1B PE=1 SV=1; Tubulin alpha-1C chain OS=Homo sapiens OX=9606 GN=TUBA1C PE=1 SV=1; Tubulin alpha-4A chain OS=Homo sapiens OX=9606 GN=TUBA4A PE=1 SV=1	1	2	0.1074	0	1	1	488.778	976.549	976.548	0.39	0.00019	0/0	0	0	990044	HCD	MS2	31.9483	120	58.4992	20083	20077	210419_iNrich_Chymotrypsin_Ctrl_bRP_12.raw	F4.12	1450	5	FALSE	W	A	F4	chymotrypsin	458342	124828	0.785949	0.214051	MOCK	1ST	10	158	0	FALSE	0;6	186564	NA	NA	NA
High	[L].LNEENLRkQEESVQkQEAm.[R]	HCD	3.37	3.3e-05	2.4e-05	1.17	0.5	1	Sequest HT (2)	2	1205.1	2.19	58.5084	20087	20087	Q5T9A4; Q9NVI7	NA	LNEENLRKQEESVQKQEAM	19	2	58.508	436962	19	K8(Acetyl:2H(3));K15(Acetyl:2H(3));M19(Oxidation)	Acetyl:2H(3)@K;Acetyl:2H(3)@K;Oxidation@M	27	QE	0.327759	FALSE	Sequest HT	Sequest HT (B2)	B	2	Unambiguous	2	Q5T9A4; Q9NVI7	ATPase family AAA domain-containing protein 3B OS=Homo sapiens OX=9606 GN=ATAD3B PE=1 SV=1;ATPase family AAA domain-containing protein 3A OS=Homo sapiens OX=9606 GN=ATAD3A PE=1 SV=2	Q5T9A4; Q9NVI7	ATPase family AAA domain-containing protein 3B OS=Homo sapiens OX=9606 GN=ATAD3B PE=1 SV=1; ATPase family AAA domain-containing protein 3A OS=Homo sapiens OX=9606 GN=ATAD3A PE=1 SV=2	2	2	0.5015	0	1	1	1205.1	2409.19	2409.18	2.19	0.00264	0/0	0	0	356194	HCD	MS2	0	120	58.5084	20087	20077	210419_iNrich_Chymotrypsin_Ctrl_bRP_12.raw	F4.12	2481	2	FALSE	L	L	F4	chymotrypsin	215772	90977.7	0.703414	0.296586	MOCK	1ST	10	158	0	FALSE	8;15;19	38627.4	NA	NA	NA
High	[L].AGDQPSVQPPLRSQQL.[A]	HCD	3.16	0.00011	0.00023	0.644	0.52	1	Sequest HT (2)	2	860.953	0.6	58.5247	20094	20094	P21333	NA	AGDQPSVQPPLRSQQL	16	2	58.525	436963	16		NA	27	QE	0.32787	FALSE	Sequest HT	Sequest HT (B2)	B	2	Unambiguous	1	P21333	Filamin-A OS=Homo sapiens OX=9606 GN=FLNA PE=1 SV=4	P21333	Filamin-A OS=Homo sapiens OX=9606 GN=FLNA PE=1 SV=4	1	2	0.5222	0	1	1	860.953	1720.9	1720.9	0.6	0.00052	0/0	0	0	1.85767e+06	HCD	MS2	27.8015	120	58.5247	20094	20090	210419_iNrich_Chymotrypsin_Ctrl_bRP_12.raw	F4.12	2264	1	FALSE	L	A	F4	chymotrypsin	284416	997515	0.221865	0.778135	MOCK	1ST	10	158	0	FALSE	NA	541020	NA	NA	NA
High	[M].kSVTEQGAEL.[S]	HCD	2.44	0.0021	0.014	0.142	0.49	1	Sequest HT (2)	1	1151.61	0.09	58.5364	20099	20099	P63104	Acetyl:2H(3	KSVTEQGAEL	10	1	58.536	436964	10	N-Term(Acetyl:2H(3));K1(Acetyl:2H(3))	Acetyl:2H(3)@Any N-term;Acetyl:2H(3)@K	27	QE	0.327949	FALSE	Sequest HT	Sequest HT (B2)	B	2	Unambiguous	1	P63104	14-3-3 protein zeta/delta OS=Homo sapiens OX=9606 GN=YWHAZ PE=1 SV=1	P63104	14-3-3 protein zeta/delta OS=Homo sapiens OX=9606 GN=YWHAZ PE=1 SV=1	0	1	0.4877	0	1	1	1151.61	1151.61	1151.61	0.09	0.0001	0/0	0	0	1288212	HCD	MS2	0	120	58.5364	20099	20090	210419_iNrich_Chymotrypsin_Ctrl_bRP_12.raw	F4.12	1859	1	FALSE	M	K	F4	chymotrypsin	113831	22593.4	0.834389	0.165611	MOCK	1ST	10	158	0	FALSE	0;1	28081.3	NA	NA	NA
High	[F].DQDIYGREEL.[R]	HCD	2.81	0.00022	0.00067	0.441	0.35	1	Sequest HT (2)	1	1237.57	0.27	58.539	20100	20100	P50454	NA	DQDIYGREEL	10	1	58.539	436965	10		NA	27	QE	0.327966	FALSE	Sequest HT	Sequest HT (B2)	B	2	Unambiguous	1	P50454	Serpin H1 OS=Homo sapiens OX=9606 GN=SERPINH1 PE=1 SV=2	P50454	Serpin H1 OS=Homo sapiens OX=9606 GN=SERPINH1 PE=1 SV=2	1	1	0.3523	0	1	1	1237.57	1237.57	1237.57	0.27	0.00033	0/0	0	0	1.21045e+06	HCD	MS2	0	120	58.539	20100	20090	210419_iNrich_Chymotrypsin_Ctrl_bRP_12.raw	F4.12	1630	1	FALSE	F	D	F4	chymotrypsin	146878	268120	0.353924	0.646076	MOCK	1ST	10	158	0	FALSE	NA	119328	NA	NA	NA
High	[L].DVkGkRVVM.[R]	HCD	1.27	0.0083	0.059	0.018	0.32	1	Sequest HT (2)	1	1121.66	0.92	58.5416	20101	20101	P00558	NA	DVKGKRVVM	9	1	58.542	436966	9	K3(Acetyl:2H(3));K5(Acetyl:2H(3))	Acetyl:2H(3)@K;Acetyl:2H(3)@K	27	QE	0.327984	FALSE	Sequest HT	Sequest HT (B2)	B	2	Unambiguous	1	P00558	Phosphoglycerate kinase 1 OS=Homo sapiens OX=9606 GN=PGK1 PE=1 SV=3	P00558	Phosphoglycerate kinase 1 OS=Homo sapiens OX=9606 GN=PGK1 PE=1 SV=3	0	1	0.315	0	1	1	1121.66	1121.66	1121.66	0.92	0.00103	0/0	0	0	931549	HCD	MS2	0	120	58.5416	20101	20090	210419_iNrich_Chymotrypsin_Ctrl_bRP_12.raw	F4.12	763	1	FALSE	L	D	F4	chymotrypsin	74338.8	86292.8	0.462791	0.537209	MOCK	1ST	10	158	0	FALSE	3;5	78693.3	NA	NA	NA
High	[W].TTPEVTSPPPSPRTF.[H]	HCD	2.72	0.0003	0.00092	0.396	0.46	1	Sequest HT (2)	2	807.413	1.17	58.5442	20102	20102	Q7Z6M1	NA	TTPEVTSPPPSPRTF	15	2	58.544	436967	15		NA	27	QE	0.328001	FALSE	Sequest HT	Sequest HT (B2)	B	2	Unambiguous	1	Q7Z6M1	Rab9 effector protein with kelch motifs OS=Homo sapiens OX=9606 GN=RABEPK PE=1 SV=1	Q7Z6M1	Rab9 effector protein with kelch motifs OS=Homo sapiens OX=9606 GN=RABEPK PE=1 SV=1	0	2	0.4596	0	1	1	807.413	1613.82	1613.82	1.17	0.00095	0/0	0	0	628361	HCD	MS2	43.3689	120	58.5442	20102	20090	210419_iNrich_Chymotrypsin_Ctrl_bRP_12.raw	F4.12	2323	1	FALSE	W	T	F4	chymotrypsin	23905.5	434196	0.0521839	0.947816	MOCK	1ST	10	158	0	FALSE	NA	157444	NA	NA	NA
High	[F].EkYGRVGDVYIPRDRY.[T]	HCD	2.77	9.6e-05	0.00019	0.684	0.36	1	Sequest HT (2)	4	508.518	0.27	58.5569	20109	20109	Q01130	NA	EKYGRVGDVYIPRDRY	16	4	58.557	436968	16	K2(Acetyl:2H(3))	Acetyl:2H(3)@K	27	QE	0.328087	FALSE	Sequest HT	Sequest HT (B2)	B	2	Unambiguous	1	Q01130	Serine/arginine-rich splicing factor 2 OS=Homo sapiens OX=9606 GN=SRSF2 PE=1 SV=4	Q01130	Serine/arginine-rich splicing factor 2 OS=Homo sapiens OX=9606 GN=SRSF2 PE=1 SV=4	2	4	0.361	0	1	1	508.518	2031.05	2031.05	0.27	0.00014	0/0	0	0	2.42772e+06	HCD	MS2	68.2045	27.864	58.5569	20109	20103	210419_iNrich_Chymotrypsin_Ctrl_bRP_12.raw	F4.12	2532	1	FALSE	F	E	F4	chymotrypsin	34886.2	564521	0.0582012	0.941799	MOCK	1ST	10	158	0	FALSE	2	218156	NA	NA	NA
High	[L].EkELkSEkEQRQAL.[Q]	HCD	2.79	0.00034	0.0012	0.368	0.32	1	Sequest HT (2)	3	617.677	-0.53	58.6083	20131	20131	Q96T51	NA	EKELKSEKEQRQAL	14	3	58.608	436969	14	K2(Acetyl:2H(3));K5(Acetyl:2H(3));K8(Acetyl:2H(3))	Acetyl:2H(3)@K;Acetyl:2H(3)@K;Acetyl:2H(3)@K	27	QE	0.328434	FALSE	Sequest HT	Sequest HT (B2)	B	2	Unambiguous	1	Q96T51	RUN and FYVE domain-containing protein 1 OS=Homo sapiens OX=9606 GN=RUFY1 PE=1 SV=2	Q96T51	RUN and FYVE domain-containing protein 1 OS=Homo sapiens OX=9606 GN=RUFY1 PE=1 SV=2	1	0	0.319	0	1	1	617.677	1851.02	1851.02	-0.53	-0.00033	0/0	0	0	3.48308e+06	HCD	MS2	78.5633	19.879	58.6083	20131	20129	210419_iNrich_Chymotrypsin_Ctrl_bRP_12.raw	F4.12	1764	1	FALSE	L	E	F4	chymotrypsin	369205	1.24296e+06	0.229012	0.770988	MOCK	1ST	10	158	0	FALSE	2;5;8	233857	NA	NA	NA
High	[M].EVEEDDPVPEIRRDHF.[E]	HCD	2.01	0.0022	0.015	0.137	0.08	1	Sequest HT (2)	4	496.238	1.69	58.64	20144	20144	P55072	NA	EVEEDDPVPEIRRDHF	16	4	58.64	436970	16		NA	27	QE	0.328649	FALSE	Sequest HT	Sequest HT (B2)	B	2	Unambiguous	1	P55072	Transitional endoplasmic reticulum ATPase OS=Homo sapiens OX=9606 GN=VCP PE=1 SV=4	P55072	Transitional endoplasmic reticulum ATPase OS=Homo sapiens OX=9606 GN=VCP PE=1 SV=4	0	4	0.0846	0	1	1	496.238	1981.93	1981.93	1.69	0.00084	0/0	0	0	563353	HCD	MS2	51.44	42.374	58.64	20144	20142	210419_iNrich_Chymotrypsin_Ctrl_bRP_12.raw	F4.12	1778	1	FALSE	M	E	F4	chymotrypsin	82157.3	560985	0.127744	0.872256	MOCK	1ST	10	158	0	FALSE	NA	324409	NA	NA	NA
High	[L].EkELkSEkEQRQAL.[Q]	HCD	3.4	0.00018	0.0004	0.526	0.24	1	Sequest HT (2)	2	926.013	1.29	58.6465	20147	20147	Q96T51	NA	EKELKSEKEQRQAL	14	2	58.647	436971	14	K2(Acetyl:2H(3));K5(Acetyl:2H(3));K8(Acetyl:2H(3))	Acetyl:2H(3)@K;Acetyl:2H(3)@K;Acetyl:2H(3)@K	27	QE	0.328693	FALSE	Sequest HT	Sequest HT (B2)	B	2	Unambiguous	1	Q96T51	RUN and FYVE domain-containing protein 1 OS=Homo sapiens OX=9606 GN=RUFY1 PE=1 SV=2	Q96T51	RUN and FYVE domain-containing protein 1 OS=Homo sapiens OX=9606 GN=RUFY1 PE=1 SV=2	1	2	0.2353	0	1	1	926.013	1851.02	1851.02	1.29	0.00119	0/0	0	0	1.4748e+06	HCD	MS2	0	120	58.6465	20147	20142	210419_iNrich_Chymotrypsin_Ctrl_bRP_12.raw	F4.12	1703	1	FALSE	L	E	F4	chymotrypsin	172577	629537	0.215152	0.784848	MOCK	1ST	10	158	0	FALSE	2;5;8	182521	NA	NA	NA
High	[L].kkQIDTRkkL.[S]	HCD	2.9	0.00028	0.00088	0.402	0.68	1	Sequest HT (2)	2	719.462	-0.81	58.6723	20159	20159	Q2NL82	NA	KKQIDTRKKL	10	2	58.672	436972	10	K1(Acetyl:2H(3));K2(Acetyl:2H(3));K8(Acetyl:2H(3));K9(Acetyl:2H(3))	Acetyl:2H(3)@K;Acetyl:2H(3)@K;Acetyl:2H(3)@K;Acetyl:2H(3)@K	27	QE	0.328867	FALSE	Sequest HT	Sequest HT (B2)	B	2	Unambiguous	1	Q2NL82	Pre-rRNA-processing protein TSR1 homolog OS=Homo sapiens OX=9606 GN=TSR1 PE=1 SV=1	Q2NL82	Pre-rRNA-processing protein TSR1 homolog OS=Homo sapiens OX=9606 GN=TSR1 PE=1 SV=1	0	2	0.6828	0	1	1	719.462	1437.92	1437.92	-0.81	-0.00058	0/0	0	0	3.58628e+06	HCD	MS2	56.0786	24.673	58.6723	20159	20155	210419_iNrich_Chymotrypsin_Ctrl_bRP_12.raw	F4.12	110	1	FALSE	L	K	F4	chymotrypsin	846720	1.89579e+06	0.308739	0.691261	MOCK	1ST	10	158	0	FALSE	1;2;8;9	601449	NA	NA	NA
High	[F].vEGGDAGNREDQINRL.[I]	HCD	3.4	9.6e-05	0.00016	0.72	0.6	1	Sequest HT (2)	2	894.44	0.54	58.6744	20160	20160	P18124	Acetyl:2H(3	VEGGDAGNREDQINRL	16	2	58.674	436973	16	N-Term(Acetyl:2H(3))	Acetyl:2H(3)@Any N-term	27	QE	0.328881	FALSE	Sequest HT	Sequest HT (B2)	B	2	Unambiguous	1	P18124	60S ribosomal protein L7 OS=Homo sapiens OX=9606 GN=RPL7 PE=1 SV=1	P18124	60S ribosomal protein L7 OS=Homo sapiens OX=9606 GN=RPL7 PE=1 SV=1	0	2	0.5971	0	1	1	894.44	1787.87	1787.87	0.54	0.00048	0/0	0	0	3.27664e+06	HCD	MS2	9.3243	93.108	58.6744	20160	20155	210419_iNrich_Chymotrypsin_Ctrl_bRP_12.raw	F4.12	2374	1	FALSE	F	V	F4	chymotrypsin	590688	646143	0.477582	0.522418	MOCK	1ST	10	158	0	FALSE	0	372796	NA	NA	NA
High	[L].kkQIDTRkkL.[S]	HCD	3.07	0.00088	0.0047	0.231	0.52	1	Sequest HT (2)	3	479.977	0.11	58.6809	20165	20165	Q2NL82	NA	KKQIDTRKKL	10	3	58.681	436974	10	K1(Acetyl:2H(3));K2(Acetyl:2H(3));K8(Acetyl:2H(3));K9(Acetyl:2H(3))	Acetyl:2H(3)@K;Acetyl:2H(3)@K;Acetyl:2H(3)@K;Acetyl:2H(3)@K	27	QE	0.328925	FALSE	Sequest HT	Sequest HT (B2)	B	2	Unambiguous	1	Q2NL82	Pre-rRNA-processing protein TSR1 homolog OS=Homo sapiens OX=9606 GN=TSR1 PE=1 SV=1	Q2NL82	Pre-rRNA-processing protein TSR1 homolog OS=Homo sapiens OX=9606 GN=TSR1 PE=1 SV=1	0	3	0.5212	0	1	1	479.977	1437.92	1437.92	0.11	5e-05	0/0	0	0	1.93905e+06	HCD	MS2	40.1205	31.354	58.6809	20165	20155	210419_iNrich_Chymotrypsin_Ctrl_bRP_12.raw	F4.12	112	1	FALSE	L	K	F4	chymotrypsin	1.05824e+06	368785	0.741571	0.258429	MOCK	1ST	10	158	0	FALSE	1;2;8;9	449916	NA	NA	NA
High	[L].LARkDSETGENIRQAASSL.[Q]	HCD	6.95	3.3e-05	7.7e-06	1.42	0.54	1	Sequest HT (2)	3	697.701	0.24	58.6964	20171	20171	P38646	NA	LARKDSETGENIRQAASSL	19	3	58.696	436975	19	K4(Acetyl:2H(3))	Acetyl:2H(3)@K	27	QE	0.32903	FALSE	Sequest HT	Sequest HT (B2)	B	2	Unambiguous	1	P38646	Stress-70 protein, mitochondrial OS=Homo sapiens OX=9606 GN=HSPA9 PE=1 SV=2	P38646	Stress-70 protein, mitochondrial OS=Homo sapiens OX=9606 GN=HSPA9 PE=1 SV=2	1	3	0.5381	0	1	1	697.701	2091.09	2091.09	0.24	0.00017	0/0	0	0	4.15028e+06	HCD	MS2	20.4515	28.204	58.6964	20171	20168	210419_iNrich_Chymotrypsin_Ctrl_bRP_12.raw	F4.12	2530	1	FALSE	L	L	F4	chymotrypsin	2.07632e+06	916358	0.6938	0.3062	MOCK	1ST	10	158	0	FALSE	4	421004	NA	NA	NA
High	[F].vEGGDAGNREDQINRL.[I]	HCD	3.54	5.9e-05	9.5e-05	0.852	0.49	1	Sequest HT (2)	3	596.628	-0.12	58.6977	20172	20172	P18124	Acetyl:2H(3	VEGGDAGNREDQINRL	16	3	58.698	436976	16	N-Term(Acetyl:2H(3))	Acetyl:2H(3)@Any N-term	27	QE	0.329039	FALSE	Sequest HT	Sequest HT (B2)	B	2	Unambiguous	1	P18124	60S ribosomal protein L7 OS=Homo sapiens OX=9606 GN=RPL7 PE=1 SV=1	P18124	60S ribosomal protein L7 OS=Homo sapiens OX=9606 GN=RPL7 PE=1 SV=1	0	3	0.4944	0	1	1	596.628	1787.87	1787.87	-0.12	-7e-05	0/0	0	0	2386633	HCD	MS2	18.3066	35.595	58.6977	20172	20168	210419_iNrich_Chymotrypsin_Ctrl_bRP_12.raw	F4.12	2364	1	FALSE	F	V	F4	chymotrypsin	262820	1.97149e+06	0.11763	0.88237	MOCK	1ST	10	158	0	FALSE	0	462343	NA	NA	NA
High	[L].DVSNVATDTERL.[E]	HCD	2.69	0.00082	0.0043	0.24	0.32	1	Sequest HT (2)	2	660.326	0.34	58.7099	20179	20179	P50851	NA	DVSNVATDTERL	12	2	58.71	436977	12		NA	27	QE	0.329121	FALSE	Sequest HT	Sequest HT (B2)	B	2	Unambiguous	1	P50851	Lipopolysaccharide-responsive and beige-like anchor protein OS=Homo sapiens OX=9606 GN=LRBA PE=1 SV=4	P50851	Lipopolysaccharide-responsive and beige-like anchor protein OS=Homo sapiens OX=9606 GN=LRBA PE=1 SV=4	0	2	0.316	0	1	1	660.326	1319.64	1319.64	0.34	0.00022	0/0	0	0	1.39178e+06	HCD	MS2	46.5017	70.641	58.7099	20179	20168	210419_iNrich_Chymotrypsin_Ctrl_bRP_12.raw	F4.12	1866	1	FALSE	L	D	F4	chymotrypsin	210584	633033	0.24962	0.75038	MOCK	1ST	10	158	0	FALSE	NA	243952	NA	NA	NA
High	[M].mELkPNAGSDRAW.[V]	HCD	3.13	0.00039	0.0016	0.335	0.47	1	Sequest HT (2)	2	768.373	2.38	58.7125	20180	20180	P43487	NA	MELKPNAGSDRAW	13	2	58.712	436978	13	M1(Oxidation);K4(Acetyl:2H(3))	Oxidation@M;Acetyl:2H(3)@K	27	QE	0.329139	FALSE	Sequest HT	Sequest HT (B2)	B	2	Unambiguous	1	P43487	Ran-specific GTPase-activating protein OS=Homo sapiens OX=9606 GN=RANBP1 PE=1 SV=1	P43487	Ran-specific GTPase-activating protein OS=Homo sapiens OX=9606 GN=RANBP1 PE=1 SV=1	2	2	0.4728	0	1	1	768.373	1535.74	1535.74	2.38	0.00183	0/0	0	0	1.29766e+06	HCD	MS2	25.755	120	58.7125	20180	20168	210419_iNrich_Chymotrypsin_Ctrl_bRP_12.raw	F4.12	2039	1	FALSE	M	M	F4	chymotrypsin	538215	1.18779e+06	0.311826	0.688174	MOCK	1ST	10	158	0	FALSE	1;4	751217	NA	NA	NA
High	[L].rGkkkEEL.[L]	HCD	1.41	0.003	0.021	0.11	0.33	1	Sequest HT (2)	2	584.36	0.46	58.7215	20184	20184	P42766	Acetyl:2H(3	RGKKKEEL	8	2	58.722	436979	8	N-Term(Acetyl:2H(3));K3(Acetyl:2H(3));K4(Acetyl:2H(3));K5(Acetyl:2H(3))	Acetyl:2H(3)@Any N-term;Acetyl:2H(3)@K;Acetyl:2H(3)@K;Acetyl:2H(3)@K	27	QE	0.329199	TRUE	Sequest HT	Sequest HT (B2)	B	2	Unambiguous	1	P42766	60S ribosomal protein L35 OS=Homo sapiens OX=9606 GN=RPL35 PE=1 SV=2	P42766	60S ribosomal protein L35 OS=Homo sapiens OX=9606 GN=RPL35 PE=1 SV=2	0	2	0.3262	0	1	1	584.36	1167.71	1167.71	0.46	0.00027	0/0	0	0	3548051	HCD	MS2	49.0635	29.488	58.7215	20184	20181	210419_iNrich_Chymotrypsin_Ctrl_bRP_12.raw	F4.12	343	1	FALSE	L	R	F4	chymotrypsin	1.35615e+06	214785	0.863275	0.136725	MOCK	1ST	10	158	1	TRUE	0;3;4;5	292932	202.141	87122.8	0.297417
High	[Y].sAkAQVSGQSARkM.[R]	HCD	2.96	9.6e-05	0.00016	0.721	0.48	1	Sequest HT (2)	2	792.432	2.72	58.7252	20187	20187	P41250	Acetyl:2H(3	SAKAQVSGQSARKM	14	2	58.725	436980	14	N-Term(Acetyl:2H(3));K3(Acetyl:2H(3));K13(Acetyl:2H(3))	Acetyl:2H(3)@Any N-term;Acetyl:2H(3)@K;Acetyl:2H(3)@K	27	QE	0.329224	FALSE	Sequest HT	Sequest HT (B2)	B	2	Unambiguous	1	P41250	Glycine--tRNA ligase OS=Homo sapiens OX=9606 GN=GARS1 PE=1 SV=3	P41250	Glycine--tRNA ligase OS=Homo sapiens OX=9606 GN=GARS1 PE=1 SV=3	0	2	0.4797	0	1	1	792.432	1583.86	1583.85	2.72	0.00216	0/0	0	0	2.0763e+06	HCD	MS2	32.9202	23.944	58.7252	20187	20181	210419_iNrich_Chymotrypsin_Ctrl_bRP_12.raw	F4.12	1808	1	FALSE	Y	S	F4	chymotrypsin	480553	914379	0.344499	0.655501	MOCK	1ST	10	158	0	FALSE	0;3;13	281700	NA	NA	NA
High	[L].dAkTREkL.[C]	HCD	1.41	0.00078	0.004	0.245	0.33	1	Sequest HT (2)	1	1095.63	-0.81	58.7291	20189	20189	Q9NZ01	Acetyl:2H(3	DAKTREKL	8	1	58.729	436981	8	N-Term(Acetyl:2H(3));K3(Acetyl:2H(3));K7(Acetyl:2H(3))	Acetyl:2H(3)@Any N-term;Acetyl:2H(3)@K;Acetyl:2H(3)@K	27	QE	0.329251	FALSE	Sequest HT	Sequest HT (B2)	B	2	Unambiguous	1	Q9NZ01	Very-long-chain enoyl-CoA reductase OS=Homo sapiens OX=9606 GN=TECR PE=1 SV=1	Q9NZ01	Very-long-chain enoyl-CoA reductase OS=Homo sapiens OX=9606 GN=TECR PE=1 SV=1	0	1	0.3262	0	1	1	1095.63	1095.63	1095.64	-0.81	-0.00088	0/0	0	0	1126284	HCD	MS2	0	120	58.7291	20189	20181	210419_iNrich_Chymotrypsin_Ctrl_bRP_12.raw	F4.12	878	1	FALSE	L	D	F4	chymotrypsin	61490.2	178304	0.256429	0.743571	MOCK	1ST	10	158	0	FALSE	0;3;7	178304	NA	NA	NA
High	[F].EVQVGPEAGM.[Q]	HCD	2.11	0.001	0.0057	0.215	0.42	1	Sequest HT (2)	1	1016.47	-0.68	58.7358	20192	20192	O75369	NA	EVQVGPEAGM	10	1	58.736	436982	10		NA	27	QE	0.329296	FALSE	Sequest HT	Sequest HT (B2)	B	2	Unambiguous	1	O75369	Filamin-B OS=Homo sapiens OX=9606 GN=FLNB PE=1 SV=2	O75369	Filamin-B OS=Homo sapiens OX=9606 GN=FLNB PE=1 SV=2	0	1	0.4171	0	1	1	1016.47	1016.47	1016.47	-0.68	-0.00069	0/0	0	0	974092	HCD	MS2	31.1746	120	58.7358	20192	20181	210419_iNrich_Chymotrypsin_Ctrl_bRP_12.raw	F4.12	1298	1	FALSE	F	E	F4	chymotrypsin	109543	174157	0.386122	0.613878	MOCK	1ST	10	158	0	FALSE	NA	82927.1	NA	NA	NA
High	[W].DGVSNRcITTF.[E]	HCD	2.32	0.00021	0.00054	0.474	0.25	1	Sequest HT (2)	2	635.298	0	58.7383	20193	20193	Q05048	NA	DGVSNRCITTF	11	2	58.738	436983	11	C7(Carbamidomethyl)	Carbamidomethyl@C	27	QE	0.329313	FALSE	Sequest HT	Sequest HT (B2)	B	2	Unambiguous	1	Q05048	Cleavage stimulation factor subunit 1 OS=Homo sapiens OX=9606 GN=CSTF1 PE=1 SV=1	Q05048	Cleavage stimulation factor subunit 1 OS=Homo sapiens OX=9606 GN=CSTF1 PE=1 SV=1	0	2	0.25	0	1	1	635.298	1269.59	1269.59	0	0	0/0	0	0	865822	HCD	MS2	72.8912	120	58.7383	20193	20181	210419_iNrich_Chymotrypsin_Ctrl_bRP_12.raw	F4.12	1680	1	FALSE	W	D	F4	chymotrypsin	195808	282670	0.409231	0.590769	MOCK	1ST	10	158	0	FALSE	7	126541	NA	NA	NA
High	[F].eRcSEGVF.[L]	HCD	1.84	0.0055	0.038	0.057	0.37	1	Sequest HT (2)	1	1028.46	1.7	58.7532	20199	20199	P23246	Acetyl:2H(3	ERCSEGVF	8	1	58.753	436984	8	N-Term(Acetyl:2H(3));C3(Carbamidomethyl)	Acetyl:2H(3)@Any N-term;Carbamidomethyl@C	27	QE	0.329414	FALSE	Sequest HT	Sequest HT (B2)	B	2	Unambiguous	1	P23246	Splicing factor, proline- and glutamine-rich OS=Homo sapiens OX=9606 GN=SFPQ PE=1 SV=2	P23246	Splicing factor, proline- and glutamine-rich OS=Homo sapiens OX=9606 GN=SFPQ PE=1 SV=2	0	1	0.3696	0	1	1	1028.46	1028.46	1028.45	1.7	0.00175	0/0	0	0	1.57921e+06	HCD	MS2	65.424	120	58.7532	20199	20194	210419_iNrich_Chymotrypsin_Ctrl_bRP_12.raw	F4.12	1043	1	FALSE	F	E	F4	chymotrypsin	143759	30610.1	0.824452	0.175548	MOCK	1ST	10	158	0	FALSE	0;3	44080.1	NA	NA	NA
High	[L].RkGNYSERVGAGAPVYL.[A]	HCD	2.66	0.00028	0.00088	0.403	0.27	1	Sequest HT (2)	3	628.005	0.04	58.7762	20210	20210	Q7L7L0; P04908; P20671	NA	RKGNYSERVGAGAPVYL	17	3	58.776	436985	17	K2(Acetyl:2H(3))	Acetyl:2H(3)@K	27	QE	0.329569	FALSE	Sequest HT	Sequest HT (B2)	B	2	Unambiguous	3	Q7L7L0; P20671	Histone H2A type 3 OS=Homo sapiens OX=9606 GN=H2AC25 PE=1 SV=3;Histone H2A type 1-D OS=Homo sapiens OX=9606 GN=H2AC7 PE=1 SV=2	Q7L7L0; P04908; P20671	Histone H2A type 3 OS=Homo sapiens OX=9606 GN=H2AC25 PE=1 SV=3; Histone H2A type 1-B/E OS=Homo sapiens OX=9606 GN=H2AC8 PE=1 SV=2; Histone H2A type 1-D OS=Homo sapiens OX=9606 GN=H2AC7 PE=1 SV=2	2	3	0.2669	0	1	1	628.005	1882	1882	0.04	3e-05	0/0	0	0	6949876	HCD	MS2	13.417	10.606	58.7762	20210	20207	210419_iNrich_Chymotrypsin_Ctrl_bRP_12.raw	F4.12	2163	2	FALSE	L	R	F4	chymotrypsin	3.891e+06	773359	0.834198	0.165802	MOCK	1ST	10	158	0	FALSE	2	1355795	NA	NA	NA
High	[L].dAkTREkL.[C]	HCD	1.5	0.0091	0.064	0.01	0.03	1	Sequest HT (2)	2	548.322	1.36	58.7774	20211	20211	Q9NZ01	Acetyl:2H(3	DAKTREKL	8	2	58.777	436986	8	N-Term(Acetyl:2H(3));K3(Acetyl:2H(3));K7(Acetyl:2H(3))	Acetyl:2H(3)@Any N-term;Acetyl:2H(3)@K;Acetyl:2H(3)@K	27	QE	0.329577	FALSE	Sequest HT	Sequest HT (B2)	B	2	Unambiguous	1	Q9NZ01	Very-long-chain enoyl-CoA reductase OS=Homo sapiens OX=9606 GN=TECR PE=1 SV=1	Q9NZ01	Very-long-chain enoyl-CoA reductase OS=Homo sapiens OX=9606 GN=TECR PE=1 SV=1	0	2	0.0333	0	1	1	548.322	1095.64	1095.64	1.36	0.00074	0/0	0	0	6213916	HCD	MS2	13.3242	10.366	58.7774	20211	20207	210419_iNrich_Chymotrypsin_Ctrl_bRP_12.raw	F4.12	817	1	FALSE	L	D	F4	chymotrypsin	473807	1.94422e+06	0.195947	0.804053	MOCK	1ST	10	158	0	FALSE	0;3;7	1009126	NA	NA	NA
High	[W].sNDVRAEL.[A]	HCD	2.16	0.0012	0.0074	0.193	0.46	1	Sequest HT (2)	1	948.482	-0.21	58.7818	20213	20213	P78527	Acetyl:2H(3	SNDVRAEL	8	1	58.782	436987	8	N-Term(Acetyl:2H(3))	Acetyl:2H(3)@Any N-term	27	QE	0.329607	FALSE	Sequest HT	Sequest HT (B2)	B	2	Unambiguous	1	P78527	DNA-dependent protein kinase catalytic subunit OS=Homo sapiens OX=9606 GN=PRKDC PE=1 SV=3	P78527	DNA-dependent protein kinase catalytic subunit OS=Homo sapiens OX=9606 GN=PRKDC PE=1 SV=3	0	1	0.463	0	1	1	948.482	948.482	948.482	-0.21	-0.0002	0/0	0	0	2127534	HCD	MS2	0	118.416	58.7818	20213	20207	210419_iNrich_Chymotrypsin_Ctrl_bRP_12.raw	F4.12	1737	1	FALSE	W	S	F4	chymotrypsin	186593	275137	0.404117	0.595883	MOCK	1ST	10	158	0	FALSE	0	259232	NA	NA	NA
High	[F].NRIGGVQQDTIL.[A]	HCD	2.81	0.00016	0.00035	0.549	0.48	1	Sequest HT (2)	2	657.362	-0.78	58.7831	20214	20214	Q99623	NA	NRIGGVQQDTIL	12	2	58.783	436988	12		NA	27	QE	0.329616	FALSE	Sequest HT	Sequest HT (B2)	B	2	Unambiguous	1	Q99623	Prohibitin-2 OS=Homo sapiens OX=9606 GN=PHB2 PE=1 SV=2	Q99623	Prohibitin-2 OS=Homo sapiens OX=9606 GN=PHB2 PE=1 SV=2	0	2	0.4769	0	1	1	657.362	1313.72	1313.72	-0.78	-0.00051	0/0	0	0	1.96491e+06	HCD	MS2	41.3115	26.2	58.7831	20214	20207	210419_iNrich_Chymotrypsin_Ctrl_bRP_12.raw	F4.12	1731	1	FALSE	F	N	F4	chymotrypsin	1.24252e+06	89557.7	0.932768	0.0672318	MOCK	1ST	10	158	0	FALSE	NA	236446	NA	NA	NA
High	[F].TkNQkDPGVLDRMm.[K]	HCD	3.45	0.00011	0.00019	0.68	0.01	1	Sequest HT (2)	2	869.94	0.11	58.7857	20215	20215	P31949	NA	TKNQKDPGVLDRMM	14	2	58.786	436989	14	K2(Acetyl:2H(3));K5(Acetyl:2H(3));M14(Oxidation)	Acetyl:2H(3)@K;Acetyl:2H(3)@K;Oxidation@M	27	QE	0.329633	FALSE	Sequest HT	Sequest HT (B2)	B	2	Unambiguous	1	P31949	Protein S100-A11 OS=Homo sapiens OX=9606 GN=S100A11 PE=1 SV=2	P31949	Protein S100-A11 OS=Homo sapiens OX=9606 GN=S100A11 PE=1 SV=2	2	2	0.0116	0	1	1	869.94	1738.87	1738.87	0.11	9e-05	0/0	0	0	1.78594e+06	HCD	MS2	9.29192	120	58.7857	20215	20207	210419_iNrich_Chymotrypsin_Ctrl_bRP_12.raw	F4.12	2391	1	FALSE	F	T	F4	chymotrypsin	232044	517275	0.309673	0.690327	MOCK	1ST	10	158	0	FALSE	2;5;14	238370	NA	NA	NA
High	[L].LARkDSETGENIRQAASSL.[Q]	HCD	3.11	3.3e-05	2.9e-05	1.13	0.59	1	Sequest HT (2)	2	1046.05	-0.04	58.8071	20224	20224	P38646	NA	LARKDSETGENIRQAASSL	19	2	58.807	436990	19	K4(Acetyl:2H(3))	Acetyl:2H(3)@K	27	QE	0.329778	FALSE	Sequest HT	Sequest HT (B2)	B	2	Unambiguous	1	P38646	Stress-70 protein, mitochondrial OS=Homo sapiens OX=9606 GN=HSPA9 PE=1 SV=2	P38646	Stress-70 protein, mitochondrial OS=Homo sapiens OX=9606 GN=HSPA9 PE=1 SV=2	1	2	0.5949	0	1	1	1046.05	2091.09	2091.09	-0.04	-4e-05	0/0	0	0	5605718	HCD	MS2	0	65.946	58.8071	20224	20220	210419_iNrich_Chymotrypsin_Ctrl_bRP_12.raw	F4.12	2545	1	FALSE	L	L	F4	chymotrypsin	543155	522227	0.509822	0.490178	MOCK	1ST	10	158	0	FALSE	4	284365	NA	NA	NA
High	[F].EVQVGPEAGM.[Q]	HCD	2.19	0.0011	0.0067	0.2	0.48	1	Sequest HT (2)	2	508.74	0.09	58.8084	20225	20225	O75369	NA	EVQVGPEAGM	10	2	58.808	436991	10		NA	27	QE	0.329786	FALSE	Sequest HT	Sequest HT (B2)	B	2	Unambiguous	1	O75369	Filamin-B OS=Homo sapiens OX=9606 GN=FLNB PE=1 SV=2	O75369	Filamin-B OS=Homo sapiens OX=9606 GN=FLNB PE=1 SV=2	0	2	0.4795	0	1	1	508.74	1016.47	1016.47	0.09	5e-05	0/0	0	0	2711078	HCD	MS2	19.8967	28.075	58.8084	20225	20220	210419_iNrich_Chymotrypsin_Ctrl_bRP_12.raw	F4.12	1205	1	FALSE	F	E	F4	chymotrypsin	268575	1228079	0.179451	0.820549	MOCK	1ST	10	158	0	FALSE	NA	588156	NA	NA	NA
High	[F].DADEIkRL.[G]	HCD	2.44	0.0053	0.037	0.06	0.57	1	Sequest HT (2)	2	502.776	0.28	58.811	20227	20227	P63098	NA	DADEIKRL	8	2	58.811	436992	8	K6(Acetyl:2H(3))	Acetyl:2H(3)@K	27	QE	0.329804	FALSE	Sequest HT	Sequest HT (B2)	B	2	Unambiguous	1	P63098	Calcineurin subunit B type 1 OS=Homo sapiens OX=9606 GN=PPP3R1 PE=1 SV=2	P63098	Calcineurin subunit B type 1 OS=Homo sapiens OX=9606 GN=PPP3R1 PE=1 SV=2	0	2	0.5697	0	1	1	502.776	1004.55	1004.55	0.28	0.00014	0/0	0	0	2404941	HCD	MS2	48.8481	19.27	58.811	20227	20220	210419_iNrich_Chymotrypsin_Ctrl_bRP_12.raw	F4.12	1609	1	FALSE	F	D	F4	chymotrypsin	676197	1361648	0.33182	0.66818	MOCK	1ST	10	158	0	FALSE	6	472654	NA	NA	NA
High	[M].TcQScVDAVRkSL.[Q]	HCD	2.96	0.0002	0.00044	0.508	0.56	1	Sequest HT (2)	2	784.882	-1.43	58.8161	20230	20230	O14618	NA	TCQSCVDAVRKSL	13	2	58.816	436993	13	C2(Carbamidomethyl);C5(Carbamidomethyl);K11(Acetyl:2H(3))	Carbamidomethyl@C;Carbamidomethyl@C;Acetyl:2H(3)@K	27	QE	0.329839	FALSE	Sequest HT	Sequest HT (B2)	B	2	Unambiguous	1	O14618	Copper chaperone for superoxide dismutase OS=Homo sapiens OX=9606 GN=CCS PE=1 SV=1	O14618	Copper chaperone for superoxide dismutase OS=Homo sapiens OX=9606 GN=CCS PE=1 SV=1	0	2	0.5574	0	1	1	784.882	1568.76	1568.76	-1.43	-0.00112	0/0	0	0	1.64456e+06	HCD	MS2	12.5744	120	58.8161	20230	20220	210419_iNrich_Chymotrypsin_Ctrl_bRP_12.raw	F4.12	2092	1	FALSE	M	T	F4	chymotrypsin	103068	540998	0.160027	0.839973	MOCK	1ST	10	158	0	FALSE	2;5;11	114110	NA	NA	NA
High	[F].eRcSEGVF.[L]	HCD	2.06	0.00043	0.0022	0.299	0.37	1	Sequest HT (2)	2	514.731	0.21	58.8316	20237	20237	P23246	Acetyl:2H(3	ERCSEGVF	8	2	58.832	436994	8	N-Term(Acetyl:2H(3));C3(Carbamidomethyl)	Acetyl:2H(3)@Any N-term;Carbamidomethyl@C	27	QE	0.329943	FALSE	Sequest HT	Sequest HT (B2)	B	2	Unambiguous	1	P23246	Splicing factor, proline- and glutamine-rich OS=Homo sapiens OX=9606 GN=SFPQ PE=1 SV=2	P23246	Splicing factor, proline- and glutamine-rich OS=Homo sapiens OX=9606 GN=SFPQ PE=1 SV=2	0	2	0.3689	0	1	1	514.731	1028.45	1028.45	0.21	0.00011	0/0	0	0	4.38708e+06	HCD	MS2	54.7245	10.087	58.8316	20237	20233	210419_iNrich_Chymotrypsin_Ctrl_bRP_12.raw	F4.12	927	1	FALSE	F	E	F4	chymotrypsin	1.81197e+06	1.42995e+06	0.558918	0.441082	MOCK	1ST	10	158	0	FALSE	0;3	1396744	NA	NA	NA
High	[Y].VAkGEDVNRTLEGGRkPL.[H]	HCD	3.27	5.9e-05	0.00011	0.81	0.3	1	Sequest HT (2)	3	677.049	0.22	58.833	20238	20238	P58546	NA	VAKGEDVNRTLEGGRKPL	18	3	58.833	436995	18	K3(Acetyl:2H(3));K16(Acetyl:2H(3))	Acetyl:2H(3)@K;Acetyl:2H(3)@K	27	QE	0.329953	FALSE	Sequest HT	Sequest HT (B2)	B	2	Unambiguous	1	P58546	Myotrophin OS=Homo sapiens OX=9606 GN=MTPN PE=1 SV=2	P58546	Myotrophin OS=Homo sapiens OX=9606 GN=MTPN PE=1 SV=2	1	3	0.2997	0	1	1	677.049	2029.13	2029.13	0.22	0.00015	0/0	0	0	1761489	HCD	MS2	46.3046	52.74	58.833	20238	20233	210419_iNrich_Chymotrypsin_Ctrl_bRP_12.raw	F4.12	1305	1	FALSE	Y	V	F4	chymotrypsin	199084	1571738	0.112425	0.887575	MOCK	1ST	10	158	0	FALSE	3;16	580322	NA	NA	NA
High	[F].TkNQkDPGVLDRMm.[K]	HCD	3.13	0.0018	0.012	0.156	0.01	1	Sequest HT (2)	3	580.297	1.54	58.8562	20249	20249	P31949	NA	TKNQKDPGVLDRMM	14	3	58.856	436996	14	K2(Acetyl:2H(3));K5(Acetyl:2H(3));M14(Oxidation)	Acetyl:2H(3)@K;Acetyl:2H(3)@K;Oxidation@M	27	QE	0.330109	FALSE	Sequest HT	Sequest HT (B2)	B	2	Unambiguous	1	P31949	Protein S100-A11 OS=Homo sapiens OX=9606 GN=S100A11 PE=1 SV=2	P31949	Protein S100-A11 OS=Homo sapiens OX=9606 GN=S100A11 PE=1 SV=2	2	3	0.0096	0	1	1	580.297	1738.88	1738.87	1.54	0.00089	0/0	0	0	2983083	HCD	MS2	26.7759	24.606	58.8562	20249	20246	210419_iNrich_Chymotrypsin_Ctrl_bRP_12.raw	F4.12	2384	1	FALSE	F	T	F4	chymotrypsin	496062	729710	0.404693	0.595307	MOCK	1ST	10	158	0	FALSE	2;5;14	196206	NA	NA	NA
High	[L].SAEPRVASNVcW.[A]	HCD	2.38	0.00088	0.0047	0.232	0.55	1	Sequest HT (2)	2	688.324	-1.12	58.8995	20269	20269	Q14974	NA	SAEPRVASNVCW	12	2	58.9	436997	12	C11(Carbamidomethyl)	Carbamidomethyl@C	27	QE	0.330402	FALSE	Sequest HT	Sequest HT (B2)	B	2	Unambiguous	1	Q14974	Importin subunit beta-1 OS=Homo sapiens OX=9606 GN=KPNB1 PE=1 SV=2	Q14974	Importin subunit beta-1 OS=Homo sapiens OX=9606 GN=KPNB1 PE=1 SV=2	0	2	0.5546	0	1	1	688.324	1375.64	1375.64	-1.12	-0.00077	0/0	0	0	1615574	HCD	MS2	51.7443	59.184	58.8995	20269	20259	210419_iNrich_Chymotrypsin_Ctrl_bRP_12.raw	F4.12	1595	1	FALSE	L	S	F4	chymotrypsin	585323	317822	0.648094	0.351906	MOCK	1ST	10	158	0	FALSE	11	180525	NA	NA	NA
High	[L].HQELGkGPTkEEL.[C]	HCD	2.76	7.6e-05	0.00013	0.769	0.36	1	Sequest HT (2)	2	778.415	-0.78	58.9181	20277	20277	Q96TA1	NA	HQELGKGPTKEEL	13	2	58.918	436998	13	K6(Acetyl:2H(3));K10(Acetyl:2H(3))	Acetyl:2H(3)@K;Acetyl:2H(3)@K	27	QE	0.330528	FALSE	Sequest HT	Sequest HT (B2)	B	2	Unambiguous	1	Q96TA1	Protein Niban 2 OS=Homo sapiens OX=9606 GN=NIBAN2 PE=1 SV=3	Q96TA1	Protein Niban 2 OS=Homo sapiens OX=9606 GN=NIBAN2 PE=1 SV=3	1	2	0.3551	0	1	1	778.415	1555.82	1555.82	-0.78	-0.00061	0/0	0	0	2.54718e+06	HCD	MS2	11.3192	100.681	58.9181	20277	20272	210419_iNrich_Chymotrypsin_Ctrl_bRP_12.raw	F4.12	2248	1	FALSE	L	H	F4	chymotrypsin	559728	105478	0.841436	0.158564	MOCK	1ST	10	158	0	FALSE	6;10	139402	NA	NA	NA
High	[L].AkSYNEQRIRQNVQVF.[E]	HCD	2.7	0.00039	0.0016	0.329	0.2	1	Sequest HT (2)	3	675.695	-0.21	58.9295	20284	20284	P52895; Q04828; P42330	NA	AKSYNEQRIRQNVQVF	16	3	58.929	436999	16	K2(Acetyl:2H(3))	Acetyl:2H(3)@K	27	QE	0.330605	FALSE	Sequest HT	Sequest HT (B2)	B	2	Unambiguous	3	P52895; P42330	Aldo-keto reductase family 1 member C2 OS=Homo sapiens OX=9606 GN=AKR1C2 PE=1 SV=3;Aldo-keto reductase family 1 member C3 OS=Homo sapiens OX=9606 GN=AKR1C3 PE=1 SV=4	P52895; Q04828; P42330	Aldo-keto reductase family 1 member C2 OS=Homo sapiens OX=9606 GN=AKR1C2 PE=1 SV=3; Aldo-keto reductase family 1 member C1 OS=Homo sapiens OX=9606 GN=AKR1C1 PE=1 SV=1; Aldo-keto reductase family 1 member C3 OS=Homo sapiens OX=9606 GN=AKR1C3 PE=1 SV=4	1	0	0.2037	0	1	1	675.695	2025.07	2025.07	-0.21	-0.00014	0/0	0	0	8680268	HCD	MS2	64.0836	12.632	58.9295	20284	20272	210419_iNrich_Chymotrypsin_Ctrl_bRP_12.raw	F4.12	2316	2	FALSE	L	A	F4	chymotrypsin	1.80433e+06	2.63132e+06	0.406779	0.593221	MOCK	1ST	10	158	0	FALSE	2	1242340	NA	NA	NA
High	[F].SLGkEDGSGDRGDGPF.[R]	HCD	4.11	3.3e-05	3.8e-05	1.07	0.66	1	Sequest HT (2)	2	819.875	-0.25	58.9464	20293	20293	P13010	NA	SLGKEDGSGDRGDGPF	16	2	58.946	437000	16	K4(Acetyl:2H(3))	Acetyl:2H(3)@K	27	QE	0.330719	FALSE	Sequest HT	Sequest HT (B2)	B	2	Unambiguous	1	P13010	X-ray repair cross-complementing protein 5 OS=Homo sapiens OX=9606 GN=XRCC5 PE=1 SV=3	P13010	X-ray repair cross-complementing protein 5 OS=Homo sapiens OX=9606 GN=XRCC5 PE=1 SV=3	1	2	0.6569	0	1	1	819.875	1638.74	1638.74	-0.25	-0.00021	0/0	0	0	1.44627e+06	HCD	MS2	0	119.784	58.9464	20293	20285	210419_iNrich_Chymotrypsin_Ctrl_bRP_12.raw	F4.12	1339	1	FALSE	F	S	F4	chymotrypsin	278026	935616	0.229084	0.770916	MOCK	1ST	10	158	0	FALSE	4	202501	NA	NA	NA
High	[L].AGDQPSVQPPLRSQQL.[A]	HCD	2.9	0.00061	0.0031	0.267	0.42	1	Sequest HT (2)	3	574.304	-0.65	58.9648	20303	20303	P21333	NA	AGDQPSVQPPLRSQQL	16	3	58.965	437001	16		NA	27	QE	0.330843	FALSE	Sequest HT	Sequest HT (B2)	B	2	Unambiguous	1	P21333	Filamin-A OS=Homo sapiens OX=9606 GN=FLNA PE=1 SV=4	P21333	Filamin-A OS=Homo sapiens OX=9606 GN=FLNA PE=1 SV=4	1	3	0.4207	0	1	1	574.304	1720.9	1720.9	-0.65	-0.00037	0/0	0	0	3.26888e+06	HCD	MS2	33.263	17.094	58.9648	20303	20298	210419_iNrich_Chymotrypsin_Ctrl_bRP_12.raw	F4.12	2389	1	FALSE	L	A	F4	chymotrypsin	818540	945013	0.464143	0.535857	MOCK	1ST	10	158	0	FALSE	NA	434965	NA	NA	NA
High	[F].VEFENDGQAGAARDAL.[Q]	HCD	3.9	0.00015	0.00029	0.587	0.51	1	Sequest HT (2)	2	831.887	-2.76	58.9671	20304	20304	P08579	NA	VEFENDGQAGAARDAL	16	2	58.967	437002	16		NA	27	QE	0.330859	FALSE	Sequest HT	Sequest HT (B2)	B	2	Unambiguous	1	P08579	U2 small nuclear ribonucleoprotein B'' OS=Homo sapiens OX=9606 GN=SNRPB2 PE=1 SV=1	P08579	U2 small nuclear ribonucleoprotein B'' OS=Homo sapiens OX=9606 GN=SNRPB2 PE=1 SV=1	1	2	0.5077	0	1	1	831.887	1662.77	1662.77	-2.76	-0.0023	0/0	0	0	2.0988e+06	HCD	MS2	17.4904	106.145	58.9671	20304	20298	210419_iNrich_Chymotrypsin_Ctrl_bRP_12.raw	F4.12	1617	1	FALSE	F	V	F4	chymotrypsin	265511	1.07418e+06	0.198188	0.801812	MOCK	1ST	10	158	0	FALSE	NA	198734	NA	NA	NA
High	[F].gkREQAEEERYF.[R]	HCD	3.08	5.1e-05	8.2e-05	0.887	0.58	1	Sequest HT (2)	2	816.399	-1.58	58.9895	20314	20314	Q9UII2	Acetyl:2H(3	GKREQAEEERYF	12	2	58.99	437003	12	N-Term(Acetyl:2H(3));K2(Acetyl:2H(3))	Acetyl:2H(3)@Any N-term;Acetyl:2H(3)@K	27	QE	0.33101	FALSE	Sequest HT	Sequest HT (B2)	B	2	Unambiguous	1	Q9UII2	ATPase inhibitor, mitochondrial OS=Homo sapiens OX=9606 GN=ATP5IF1 PE=1 SV=1	Q9UII2	ATPase inhibitor, mitochondrial OS=Homo sapiens OX=9606 GN=ATP5IF1 PE=1 SV=1	1	2	0.5779	0	1	1	816.399	1631.79	1631.79	-1.58	-0.00129	0/0	0	0	5903364	HCD	MS2	10.9359	16.196	58.9895	20314	20311	210419_iNrich_Chymotrypsin_Ctrl_bRP_12.raw	F4.12	2124	1	FALSE	F	G	F4	chymotrypsin	1.45297e+06	860779	0.627972	0.372028	MOCK	1ST	10	158	0	FALSE	0;2	287209	NA	NA	NA
High	[M].kLPQPPEGQcYSN.[-]	HCD	1.71	0.0027	0.018	0.121	0.43	1	Sequest HT (2)	2	781.87	-1.21	59.0259	20329	20329	Q13404	NA	KLPQPPEGQCYSN	13	2	59.026	437004	13	K1(Acetyl:2H(3));C10(Carbamidomethyl)	Acetyl:2H(3)@K;Carbamidomethyl@C	27	QE	0.331256	FALSE	Sequest HT	Sequest HT (B2)	B	2	Unambiguous	1	Q13404	Ubiquitin-conjugating enzyme E2 variant 1 OS=Homo sapiens OX=9606 GN=UBE2V1 PE=1 SV=2	Q13404	Ubiquitin-conjugating enzyme E2 variant 1 OS=Homo sapiens OX=9606 GN=UBE2V1 PE=1 SV=2	2	2	0.4327	0	1	1	781.87	1562.73	1562.73	-1.21	-0.00094	0/0	0	0	1.55623e+06	HCD	MS2	14.1262	120	59.0259	20329	20324	210419_iNrich_Chymotrypsin_Ctrl_bRP_12.raw	F4.12	1706	1	FALSE	M	K	F4	chymotrypsin	134300	169138	0.442594	0.557406	MOCK	1ST	10	158	0	FALSE	1;10	96020	NA	NA	NA
High	[L].NkVVTRHPDLkTDGF.[G]	HCD	2.69	0.00049	0.0028	0.278	0.08	1	Sequest HT (2)	3	606.331	-2.12	59.0301	20331	20331	P04632	NA	NKVVTRHPDLKTDGF	15	3	59.03	437005	15	K2(Acetyl:2H(3));K11(Acetyl:2H(3))	Acetyl:2H(3)@K;Acetyl:2H(3)@K	27	QE	0.331284	FALSE	Sequest HT	Sequest HT (B2)	B	2	Unambiguous	1	P04632	Calpain small subunit 1 OS=Homo sapiens OX=9606 GN=CAPNS1 PE=1 SV=1	P04632	Calpain small subunit 1 OS=Homo sapiens OX=9606 GN=CAPNS1 PE=1 SV=1	1	3	0.0781	0	1	1	606.331	1816.98	1816.98	-2.12	-0.00128	0/0	0	0	1.44075e+06	HCD	MS2	28.4307	63.18	59.0301	20331	20324	210419_iNrich_Chymotrypsin_Ctrl_bRP_12.raw	F4.12	2020	1	FALSE	L	N	F4	chymotrypsin	406801	270973	0.600202	0.399798	MOCK	1ST	10	158	0	FALSE	2;11	122614	NA	NA	NA
High	[L].AGDQPSVQPPLRSQQL.[A]	HCD	4.01	5.9e-05	9.1e-05	0.863	0.64	1	Sequest HT (2)	2	860.952	0	59.0481	20338	20338	P21333	NA	AGDQPSVQPPLRSQQL	16	2	59.048	437006	16		NA	27	QE	0.331406	FALSE	Sequest HT	Sequest HT (B2)	B	2	Unambiguous	1	P21333	Filamin-A OS=Homo sapiens OX=9606 GN=FLNA PE=1 SV=4	P21333	Filamin-A OS=Homo sapiens OX=9606 GN=FLNA PE=1 SV=4	1	2	0.6384	0	1	1	860.952	1720.9	1720.9	0	0	0/0	0	0	10089944	HCD	MS2	6.25707	10.544	59.0481	20338	20337	210419_iNrich_Chymotrypsin_Ctrl_bRP_12.raw	F4.12	2317	1	FALSE	L	A	F4	chymotrypsin	1.57869e+06	5.93791e+06	0.210027	0.789973	MOCK	1ST	10	158	0	FALSE	NA	3049880	NA	NA	NA
High	[F].gkREQAEEERYF.[R]	HCD	3.98	5.1e-05	5.5e-05	0.981	0.56	1	Sequest HT (2)	3	544.603	0.59	59.0532	20341	20341	Q9UII2	Acetyl:2H(3	GKREQAEEERYF	12	3	59.053	437007	12	N-Term(Acetyl:2H(3));K2(Acetyl:2H(3))	Acetyl:2H(3)@Any N-term;Acetyl:2H(3)@K	27	QE	0.331441	FALSE	Sequest HT	Sequest HT (B2)	B	2	Unambiguous	1	Q9UII2	ATPase inhibitor, mitochondrial OS=Homo sapiens OX=9606 GN=ATP5IF1 PE=1 SV=1	Q9UII2	ATPase inhibitor, mitochondrial OS=Homo sapiens OX=9606 GN=ATP5IF1 PE=1 SV=1	1	3	0.5578	0	1	1	544.603	1631.79	1631.79	0.59	0.00032	0/0	0	0	2.27359e+06	HCD	MS2	26.0775	25.708	59.0532	20341	20337	210419_iNrich_Chymotrypsin_Ctrl_bRP_12.raw	F4.12	2188	1	FALSE	F	G	F4	chymotrypsin	737336	976684	0.430179	0.569821	MOCK	1ST	10	158	0	FALSE	0;2	257933	NA	NA	NA
High	[M].VQEDLEkTRAEL.[K]	HCD	3.32	0.00022	0.00054	0.473	0.44	1	Sequest HT (2)	2	738.392	-0.47	59.0553	20342	20342	P26038	NA	VQEDLEKTRAEL	12	2	59.055	437008	12	K7(Acetyl:2H(3))	Acetyl:2H(3)@K	27	QE	0.331455	FALSE	Sequest HT	Sequest HT (B2)	B	2	Unambiguous	1	P26038	Moesin OS=Homo sapiens OX=9606 GN=MSN PE=1 SV=3	P26038	Moesin OS=Homo sapiens OX=9606 GN=MSN PE=1 SV=3	1	2	0.4398	0	1	1	738.392	1475.78	1475.78	-0.47	-0.00035	0/0	0	0	3195966	HCD	MS2	28.0517	86.045	59.0553	20342	20337	210419_iNrich_Chymotrypsin_Ctrl_bRP_12.raw	F4.12	2195	1	FALSE	M	V	F4	chymotrypsin	611613	1.99424e+06	0.234707	0.765293	MOCK	1ST	10	158	0	FALSE	7	476936	NA	NA	NA
High	[M].AkEcGADcAkF.[Q]	HCD	2.39	0.00022	0.00056	0.467	0.57	1	Sequest HT (2)	1	1346.6	2.89	59.0674	20347	20347	Q9NR45	NA	AKECGADCAKF	11	1	59.067	437009	11	K2(Acetyl:2H(3));C4(Carbamidomethyl);C8(Carbamidomethyl);K10(Acetyl:2H(3))	Acetyl:2H(3)@K;Carbamidomethyl@C;Carbamidomethyl@C;Acetyl:2H(3)@K	27	QE	0.331536	FALSE	Sequest HT	Sequest HT (B2)	B	2	Unambiguous	1	Q9NR45	Sialic acid synthase OS=Homo sapiens OX=9606 GN=NANS PE=1 SV=2	Q9NR45	Sialic acid synthase OS=Homo sapiens OX=9606 GN=NANS PE=1 SV=2	0	1	0.5732	0	1	1	1346.6	1346.6	1346.6	2.89	0.00389	0/0	0	0	663588	HCD	MS2	0	120	59.0674	20347	20337	210419_iNrich_Chymotrypsin_Ctrl_bRP_12.raw	F4.12	1211	1	FALSE	M	A	F4	chymotrypsin	87443.2	25769	0.772383	0.227617	MOCK	1ST	10	158	0	FALSE	2;4;8;10	27889.9	NA	NA	NA
High	[LM].sGGTTmYPGIADRm.[Q]	HCD	2.11	0.00013	0.00026	0.614	0.52	1	Sequest HT (2)	2	767.341	0.1	59.0788	20353	20353	P63267; P60709; P62736; P68133; P68032; P63261	Acetyl:2H(3	SGGTTMYPGIADRM	14	2	59.079	437010	14	N-Term(Acetyl:2H(3));M6(Oxidation);M14(Oxidation)	Acetyl:2H(3)@Any N-term;Oxidation@M;Oxidation@M	27	QE	0.331614	FALSE	Sequest HT	Sequest HT (B2)	B	2	Unambiguous	6	P63267; P60709; P68133; P63261	Actin, gamma-enteric smooth muscle OS=Homo sapiens OX=9606 GN=ACTG2 PE=1 SV=1;Actin, cytoplasmic 1 OS=Homo sapiens OX=9606 GN=ACTB PE=1 SV=1;Actin, alpha skeletal muscle OS=Homo sapiens OX=9606 GN=ACTA1 PE=1 SV=1;Actin, cytoplasmic 2 OS=Homo sapiens OX=9606 GN=ACTG1 PE=1 SV=1	P63267; P60709; P62736; P68133; P68032; P63261	Actin, gamma-enteric smooth muscle OS=Homo sapiens OX=9606 GN=ACTG2 PE=1 SV=1; Actin, cytoplasmic 1 OS=Homo sapiens OX=9606 GN=ACTB PE=1 SV=1; Actin, aortic smooth muscle OS=Homo sapiens OX=9606 GN=ACTA2 PE=1 SV=1; Actin, alpha skeletal muscle OS=Homo sapiens OX=9606 GN=ACTA1 PE=1 SV=1; Actin, alpha cardiac muscle 1 OS=Homo sapiens OX=9606 GN=ACTC1 PE=1 SV=1; Actin, cytoplasmic 2 OS=Homo sapiens OX=9606 GN=ACTG1 PE=1 SV=1	2	2	0.5166	0	1	1	767.341	1533.68	1533.68	0.1	7e-05	0/0	0	0	5.55938e+06	HCD	MS2	0	24.506	59.0788	20353	20350	210419_iNrich_Chymotrypsin_Ctrl_bRP_12.raw	F4.12	1033	4	FALSE	LM	S	F4	chymotrypsin	406473	1.70809e+06	0.192226	0.807774	MOCK	1ST	10	158	0	FALSE	0;6;14	770896	NA	NA	NA
High	[M].AkEcGADcAkF.[Q]	HCD	2.17	0.0002	0.00049	0.489	0.49	1	Sequest HT (2)	2	673.803	0.57	59.0826	20356	20356	Q9NR45	NA	AKECGADCAKF	11	2	59.083	437011	11	K2(Acetyl:2H(3));C4(Carbamidomethyl);C8(Carbamidomethyl);K10(Acetyl:2H(3))	Acetyl:2H(3)@K;Carbamidomethyl@C;Carbamidomethyl@C;Acetyl:2H(3)@K	27	QE	0.331639	FALSE	Sequest HT	Sequest HT (B2)	B	2	Unambiguous	1	Q9NR45	Sialic acid synthase OS=Homo sapiens OX=9606 GN=NANS PE=1 SV=2	Q9NR45	Sialic acid synthase OS=Homo sapiens OX=9606 GN=NANS PE=1 SV=2	0	2	0.4885	0	1	1	673.803	1346.6	1346.6	0.57	0.00038	0/0	0	0	3.96937e+06	HCD	MS2	16.528	18.931	59.0826	20356	20350	210419_iNrich_Chymotrypsin_Ctrl_bRP_12.raw	F4.12	1133	1	FALSE	M	A	F4	chymotrypsin	635006	342269	0.649772	0.350228	MOCK	1ST	10	158	0	FALSE	2;4;8;10	255486	NA	NA	NA
High	[L].VGGTkAGVVRF.[L]	HCD	2.92	0.00034	0.0012	0.368	0.53	1	Sequest HT (2)	2	568.338	2.5	59.0886	20360	20360	P30622	NA	VGGTKAGVVRF	11	2	59.089	437012	11	K5(Acetyl:2H(3))	Acetyl:2H(3)@K	27	QE	0.33168	FALSE	Sequest HT	Sequest HT (B2)	B	2	Unambiguous	1	P30622	CAP-Gly domain-containing linker protein 1 OS=Homo sapiens OX=9606 GN=CLIP1 PE=1 SV=2	P30622	CAP-Gly domain-containing linker protein 1 OS=Homo sapiens OX=9606 GN=CLIP1 PE=1 SV=2	0	2	0.5308	0	1	1	568.338	1135.67	1135.67	2.5	0.00142	0/0	0	0	2.35853e+06	HCD	MS2	43.1016	37.464	59.0886	20360	20350	210419_iNrich_Chymotrypsin_Ctrl_bRP_12.raw	F4.12	852	1	FALSE	L	V	F4	chymotrypsin	177914	1.24755e+06	0.124811	0.875189	MOCK	1ST	10	158	0	FALSE	5	370390	NA	NA	NA
High	[L].aDSQAVREQL.[R]	HCD	2.93	0.00013	0.00025	0.624	0.37	1	Sequest HT (2)	1	1161.59	0.47	59.1094	20371	20371	Q15149	Acetyl:2H(3	ADSQAVREQL	10	1	59.109	437013	10	N-Term(Acetyl:2H(3))	Acetyl:2H(3)@Any N-term	27	QE	0.33182	FALSE	Sequest HT	Sequest HT (B2)	B	2	Unambiguous	1	Q15149	Plectin OS=Homo sapiens OX=9606 GN=PLEC PE=1 SV=3	Q15149	Plectin OS=Homo sapiens OX=9606 GN=PLEC PE=1 SV=3	0	1	0.3652	0	1	1	1161.59	1161.59	1161.59	0.47	0.00054	0/0	0	0	2.00111e+06	HCD	MS2	0	120	59.1094	20371	20363	210419_iNrich_Chymotrypsin_Ctrl_bRP_12.raw	F4.12	1826	1	FALSE	L	A	F4	chymotrypsin	218556	180698	0.54741	0.45259	MOCK	1ST	10	158	0	FALSE	0	180698	NA	NA	NA
High	[L].DRITRkPVTVSPTTPTSPTEGEAS.[-]	HCD	2.96	0.0012	0.0074	0.192	0.39	1	Sequest HT (2)	3	858.115	0.67	59.1281	20380	20380	Q9Y6G9	NA	DRITRKPVTVSPTTPTSPTEGEAS	24	3	59.128	437014	24	K6(Acetyl:2H(3))	Acetyl:2H(3)@K	27	QE	0.331947	FALSE	Sequest HT	Sequest HT (B2)	B	2	Unambiguous	1	Q9Y6G9	Cytoplasmic dynein 1 light intermediate chain 1 OS=Homo sapiens OX=9606 GN=DYNC1LI1 PE=1 SV=3	Q9Y6G9	Cytoplasmic dynein 1 light intermediate chain 1 OS=Homo sapiens OX=9606 GN=DYNC1LI1 PE=1 SV=3	0	3	0.3851	0	1	1	858.115	2572.33	2572.33	0.67	0.00058	0/0	0	0	1.52695e+06	HCD	MS2	25.4461	89.275	59.1281	20380	20376	210419_iNrich_Chymotrypsin_Ctrl_bRP_12.raw	F4.12	2346	1	FALSE	L	D	F4	chymotrypsin	921232	99608.3	0.902425	0.0975748	MOCK	1ST	10	158	0	FALSE	6	216804	NA	NA	NA
High	[Y].sREAPNPIHL.[T]	HCD	1.87	0.0076	0.053	0.027	0.27	1	Sequest HT (2)	2	589.82	-1.57	59.1437	20387	20387	O00303	Acetyl:2H(3	SREAPNPIHL	10	2	59.144	437015	10	N-Term(Acetyl:2H(3))	Acetyl:2H(3)@Any N-term	27	QE	0.332052	FALSE	Sequest HT	Sequest HT (B2)	B	2	Unambiguous	1	O00303	Eukaryotic translation initiation factor 3 subunit F OS=Homo sapiens OX=9606 GN=EIF3F PE=1 SV=1	O00303	Eukaryotic translation initiation factor 3 subunit F OS=Homo sapiens OX=9606 GN=EIF3F PE=1 SV=1	0	0	0.2674	0	1	1	589.82	1178.63	1178.64	-1.57	-0.00093	0/0	0	0	4.14472e+06	HCD	MS2	55.9898	13.121	59.1437	20387	20376	210419_iNrich_Chymotrypsin_Ctrl_bRP_12.raw	F4.12	1691	1	FALSE	Y	S	F4	chymotrypsin	1.33702e+06	785999	0.629773	0.370227	MOCK	1ST	10	158	0	FALSE	0	715992	NA	NA	NA
High	[M].VQEDLEkTRAEL.[K]	HCD	3.43	0.00021	0.00054	0.474	0.5	1	Sequest HT (2)	2	738.393	0.94	59.1534	20391	20391	P26038	NA	VQEDLEKTRAEL	12	2	59.153	437016	12	K7(Acetyl:2H(3))	Acetyl:2H(3)@K	27	QE	0.332118	FALSE	Sequest HT	Sequest HT (B2)	B	2	Unambiguous	1	P26038	Moesin OS=Homo sapiens OX=9606 GN=MSN PE=1 SV=3	P26038	Moesin OS=Homo sapiens OX=9606 GN=MSN PE=1 SV=3	1	2	0.4956	0	1	1	738.393	1475.78	1475.78	0.94	0.00069	0/0	0	0	18156658	HCD	MS2	29.1182	5.247	59.1534	20391	20389	210419_iNrich_Chymotrypsin_Ctrl_bRP_12.raw	F4.12	2147	1	FALSE	M	V	F4	chymotrypsin	3.1282e+06	8.22107e+06	0.27563	0.72437	MOCK	1ST	10	158	0	FALSE	7	2310977	NA	NA	NA
High	[M].gRkkkkQL.[K]	HCD	2.49	0.00044	0.0023	0.295	0.61	1	Sequest HT (2)	2	605.909	0.1	59.1676	20398	20398	O43670	Acetyl:2H(3	GRKKKKQL	8	2	59.168	437017	8	N-Term(Acetyl:2H(3));K3(Acetyl:2H(3));K4(Acetyl:2H(3));K5(Acetyl:2H(3));K6(Acetyl:2H(3))	Acetyl:2H(3)@Any N-term;Acetyl:2H(3)@K;Acetyl:2H(3)@K;Acetyl:2H(3)@K;Acetyl:2H(3)@K	27	QE	0.332214	FALSE	Sequest HT	Sequest HT (B2)	B	2	Unambiguous	1	O43670	BUB3-interacting and GLEBS motif-containing protein ZNF207 OS=Homo sapiens OX=9606 GN=ZNF207 PE=1 SV=1	O43670	BUB3-interacting and GLEBS motif-containing protein ZNF207 OS=Homo sapiens OX=9606 GN=ZNF207 PE=1 SV=1	0	0	0.6145	0	1	1	605.909	1210.81	1210.81	0.1	6e-05	0/0	0	0	5.36273e+06	HCD	MS2	70.6469	23.344	59.1676	20398	20389	210419_iNrich_Chymotrypsin_Ctrl_bRP_12.raw	F4.12	54	1	FALSE	M	G	F4	chymotrypsin	1.83262e+06	724725	0.71661	0.28339	MOCK	1ST	10	158	0	FALSE	0;3;4;5;6	581107	NA	NA	NA
High	[M].VQEDLEkTRAEL.[K]	HCD	3.38	0.00042	0.0019	0.312	0.47	1	Sequest HT (2)	2	738.393	0.94	59.1714	20401	20401	P26038	NA	VQEDLEKTRAEL	12	2	59.171	437018	12	K7(Acetyl:2H(3))	Acetyl:2H(3)@K	27	QE	0.332239	FALSE	Sequest HT	Sequest HT (B2)	B	2	Unambiguous	1	P26038	Moesin OS=Homo sapiens OX=9606 GN=MSN PE=1 SV=3	P26038	Moesin OS=Homo sapiens OX=9606 GN=MSN PE=1 SV=3	1	2	0.4675	0	1	1	738.393	1475.78	1475.78	0.94	0.00069	0/0	0	0	18156658	HCD	MS2	27.6219	5.244	59.1714	20401	20389	210419_iNrich_Chymotrypsin_Ctrl_bRP_12.raw	F4.12	2147	1	FALSE	M	V	F4	chymotrypsin	2.73594e+06	8009979	0.254603	0.745397	MOCK	1ST	10	158	0	FALSE	7	2235246	NA	NA	NA
High	[M].gRkkkkQL.[K]	HCD	2.42	0.00043	0.0023	0.297	0.5	1	Sequest HT (2)	2	605.909	-0.1	59.1778	20403	20403	O43670	Acetyl:2H(3	GRKKKKQL	8	2	59.178	437019	8	N-Term(Acetyl:2H(3));K3(Acetyl:2H(3));K4(Acetyl:2H(3));K5(Acetyl:2H(3));K6(Acetyl:2H(3))	Acetyl:2H(3)@Any N-term;Acetyl:2H(3)@K;Acetyl:2H(3)@K;Acetyl:2H(3)@K;Acetyl:2H(3)@K	27	QE	0.332282	FALSE	Sequest HT	Sequest HT (B2)	B	2	Unambiguous	1	O43670	BUB3-interacting and GLEBS motif-containing protein ZNF207 OS=Homo sapiens OX=9606 GN=ZNF207 PE=1 SV=1	O43670	BUB3-interacting and GLEBS motif-containing protein ZNF207 OS=Homo sapiens OX=9606 GN=ZNF207 PE=1 SV=1	0	2	0.5	0	1	1	605.909	1210.81	1210.81	-0.1	-6e-05	0/0	0	0	7.97337e+06	HCD	MS2	45.8156	11.465	59.1778	20403	20402	210419_iNrich_Chymotrypsin_Ctrl_bRP_12.raw	F4.12	54	1	FALSE	M	G	F4	chymotrypsin	1.87202e+06	884006	0.679246	0.320754	MOCK	1ST	10	158	0	FALSE	0;3;4;5;6	607388	NA	NA	NA
High	[L].DLERSGVNSEL.[V]	HCD	2.62	0.00027	0.00083	0.409	0.39	1	Sequest HT (2)	2	609.8	-2.72	59.1803	20405	20405	P35659	NA	DLERSGVNSEL	11	2	59.18	437020	11		NA	27	QE	0.332299	FALSE	Sequest HT	Sequest HT (B2)	B	2	Unambiguous	1	P35659	Protein DEK OS=Homo sapiens OX=9606 GN=DEK PE=1 SV=1	P35659	Protein DEK OS=Homo sapiens OX=9606 GN=DEK PE=1 SV=1	1	2	0.3893	0	1	1	609.8	1218.59	1218.6	-2.72	-0.00166	0/0	0	0	1922945	HCD	MS2	52.0304	30.82	59.1803	20405	20402	210419_iNrich_Chymotrypsin_Ctrl_bRP_12.raw	F4.12	1842	1	FALSE	L	D	F4	chymotrypsin	483098	130497	0.787324	0.212676	MOCK	1ST	10	158	0	FALSE	NA	106843	NA	NA	NA
High	[L].TNDVAkQPVSRDLPSGRPGTTGPAGAQY.[T]	HCD	4.86	3.3e-05	5.9e-06	1.48	0.55	1	Sequest HT (2)	3	962.49	-1.07	59.1829	20406	20406	Q8N122	NA	TNDVAKQPVSRDLPSGRPGTTGPAGAQY	28	3	59.183	437021	28	K6(Acetyl:2H(3))	Acetyl:2H(3)@K	27	QE	0.332317	FALSE	Sequest HT	Sequest HT (B2)	B	2	Unambiguous	1	Q8N122	Regulatory-associated protein of mTOR OS=Homo sapiens OX=9606 GN=RPTOR PE=1 SV=1	Q8N122	Regulatory-associated protein of mTOR OS=Homo sapiens OX=9606 GN=RPTOR PE=1 SV=1	1	3	0.5453	0	1	1	962.49	2885.45	2885.46	-1.07	-0.00103	0/0	0	0	874633	HCD	MS2	11.0121	120	59.1829	20406	20402	210419_iNrich_Chymotrypsin_Ctrl_bRP_12.raw	F4.12	2153	1	FALSE	L	T	F4	chymotrypsin	507061	532916	0.48757	0.51243	MOCK	1ST	10	158	0	FALSE	6	162275	NA	NA	NA
High	[M].gRkkkkQL.[K]	HCD	1.77	0.0092	0.065	0.009	0.57	1	Sequest HT (2)	1	1210.81	-0.44	59.1894	20409	20409	O43670	Acetyl:2H(3	GRKKKKQL	8	1	59.189	437022	8	N-Term(Acetyl:2H(3));K3(Acetyl:2H(3));K4(Acetyl:2H(3));K5(Acetyl:2H(3));K6(Acetyl:2H(3))	Acetyl:2H(3)@Any N-term;Acetyl:2H(3)@K;Acetyl:2H(3)@K;Acetyl:2H(3)@K;Acetyl:2H(3)@K	27	QE	0.332361	FALSE	Sequest HT	Sequest HT (B2)	B	2	Unambiguous	1	O43670	BUB3-interacting and GLEBS motif-containing protein ZNF207 OS=Homo sapiens OX=9606 GN=ZNF207 PE=1 SV=1	O43670	BUB3-interacting and GLEBS motif-containing protein ZNF207 OS=Homo sapiens OX=9606 GN=ZNF207 PE=1 SV=1	0	1	0.565	0	1	1	1210.81	1210.81	1210.81	-0.44	-0.00054	0/0	0	0	1.35369e+06	HCD	MS2	0	120	59.1894	20409	20402	210419_iNrich_Chymotrypsin_Ctrl_bRP_12.raw	F4.12	37	1	FALSE	M	G	F4	chymotrypsin	67049.4	17538	0.792664	0.207336	MOCK	1ST	10	158	0	FALSE	0;3;4;5;6	21603.9	NA	NA	NA
High	[F].TTYSDNQPGVL.[I]	HCD	1.86	0.00068	0.0034	0.26	0.18	1	Sequest HT (2)	2	597.785	-0.5	59.1961	20412	20412	P11142; P0DMV9; P34931	NA	TTYSDNQPGVL	11	2	59.196	437023	11		NA	27	QE	0.332406	FALSE	Sequest HT	Sequest HT (B2)	B	2	Unambiguous	3	P11142; P0DMV9; P34931	Heat shock cognate 71 kDa protein OS=Homo sapiens OX=9606 GN=HSPA8 PE=1 SV=1;Heat shock 70 kDa protein 1B OS=Homo sapiens OX=9606 GN=HSPA1B PE=1 SV=1;Heat shock 70 kDa protein 1-like OS=Homo sapiens OX=9606 GN=HSPA1L PE=1 SV=2	P11142; P0DMV9; P34931	Heat shock cognate 71 kDa protein OS=Homo sapiens OX=9606 GN=HSPA8 PE=1 SV=1; Heat shock 70 kDa protein 1B OS=Homo sapiens OX=9606 GN=HSPA1B PE=1 SV=1; Heat shock 70 kDa protein 1-like OS=Homo sapiens OX=9606 GN=HSPA1L PE=1 SV=2	1	2	0.1774	0	1	1	597.785	1194.56	1194.56	-0.5	-0.0003	0/0	0	0	654714	HCD	MS2	0	120	59.1961	20412	20402	210419_iNrich_Chymotrypsin_Ctrl_bRP_12.raw	F4.12	1646	3	FALSE	F	T	F4	chymotrypsin	125518	136973	0.47818	0.52182	MOCK	1ST	10	158	0	FALSE	NA	64096.4	NA	NA	NA
High	[M].VQEDLEkTRAEL.[K]	HCD	3.47	0.0002	0.00047	0.496	0.46	1	Sequest HT (2)	2	738.393	0.61	59.1973	20413	20413	P26038	NA	VQEDLEKTRAEL	12	2	59.197	437024	12	K7(Acetyl:2H(3))	Acetyl:2H(3)@K	27	QE	0.332414	FALSE	Sequest HT	Sequest HT (B2)	B	2	Unambiguous	1	P26038	Moesin OS=Homo sapiens OX=9606 GN=MSN PE=1 SV=3	P26038	Moesin OS=Homo sapiens OX=9606 GN=MSN PE=1 SV=3	1	0	0.4611	0	1	1	738.393	1475.78	1475.78	0.61	0.00045	0/0	0	0	17363372	HCD	MS2	67.8521	5.589	59.1973	20413	20402	210419_iNrich_Chymotrypsin_Ctrl_bRP_12.raw	F4.12	2148	1	FALSE	M	V	F4	chymotrypsin	2.83115e+06	8.82217e+06	0.242948	0.757052	MOCK	1ST	10	158	0	FALSE	7	2642431	NA	NA	NA
High	[L].EASVGPRETEEkVRDL.[L]	HCD	3.83	5.9e-05	0.00011	0.807	0.38	1	Sequest HT (2)	3	620.655	-1.63	59.254	20440	20440	Q8NFQ8	NA	EASVGPRETEEKVRDL	16	3	59.254	437025	16	K12(Acetyl:2H(3))	Acetyl:2H(3)@K	27	QE	0.332797	FALSE	Sequest HT	Sequest HT (B2)	B	2	Unambiguous	1	Q8NFQ8	Torsin-1A-interacting protein 2 OS=Homo sapiens OX=9606 GN=TOR1AIP2 PE=1 SV=1	Q8NFQ8	Torsin-1A-interacting protein 2 OS=Homo sapiens OX=9606 GN=TOR1AIP2 PE=1 SV=1	0	3	0.3838	0	1	1	620.655	1859.95	1859.95	-1.63	-0.00101	0/0	0	0	934429	HCD	MS2	10.585	120	59.254	20440	20428	210419_iNrich_Chymotrypsin_Ctrl_bRP_12.raw	F4.12	2550	1	FALSE	L	E	F4	chymotrypsin	60848.2	486370	0.111196	0.888804	MOCK	1ST	10	158	0	FALSE	12	163572	NA	NA	NA
High	[L].TPVAIAAGRkL.[A]	HCD	3.06	9.6e-05	0.00018	0.698	0.69	1	Sequest HT (2)	2	571.361	0.88	59.2892	20457	20457	P00390	NA	TPVAIAAGRKL	11	2	59.289	437026	11	K10(Acetyl:2H(3))	Acetyl:2H(3)@K	27	QE	0.333035	FALSE	Sequest HT	Sequest HT (B2)	B	2	Unambiguous	1	P00390	Glutathione reductase, mitochondrial OS=Homo sapiens OX=9606 GN=GSR PE=1 SV=2	P00390	Glutathione reductase, mitochondrial OS=Homo sapiens OX=9606 GN=GSR PE=1 SV=2	0	2	0.6895	0	1	1	571.361	1141.71	1141.71	0.88	0.0005	0/0	0	0	4.40735e+06	HCD	MS2	26.0028	13.987	59.2892	20457	20454	210419_iNrich_Chymotrypsin_Ctrl_bRP_12.raw	F4.12	291	1	FALSE	L	T	F4	chymotrypsin	1.14154e+06	2.5746e+06	0.307183	0.692817	MOCK	1ST	10	158	0	FALSE	10	667834	NA	NA	NA
High	[L].aRAVASQL.[D]	HCD	2.41	0.00074	0.0037	0.253	0.12	1	Sequest HT (2)	2	430.755	-0.07	59.3051	20465	20465	P62333	Acetyl:2H(3	ARAVASQL	8	2	59.305	437027	8	N-Term(Acetyl:2H(3))	Acetyl:2H(3)@Any N-term	27	QE	0.333143	FALSE	Sequest HT	Sequest HT (B2)	B	2	Unambiguous	1	P62333	26S proteasome regulatory subunit 10B OS=Homo sapiens OX=9606 GN=PSMC6 PE=1 SV=1	P62333	26S proteasome regulatory subunit 10B OS=Homo sapiens OX=9606 GN=PSMC6 PE=1 SV=1	0	2	0.1245	0	1	1	430.755	860.503	860.503	-0.07	-3e-05	0/0	0	0	1.20554e+06	HCD	MS2	0	61.653	59.3051	20465	20454	210419_iNrich_Chymotrypsin_Ctrl_bRP_12.raw	F4.12	1054	1	FALSE	L	A	F4	chymotrypsin	553061	183814	0.75055	0.24945	MOCK	1ST	10	158	0	FALSE	0	185983	NA	NA	NA
High	[L].gkRTDEAAF.[Q]	HCD	2.31	0.0044	0.03	0.078	0.67	1	Sequest HT (2)	1	1084.56	2.62	59.3244	20474	20474	P26447	Acetyl:2H(3	GKRTDEAAF	9	1	59.324	437028	9	N-Term(Acetyl:2H(3));K2(Acetyl:2H(3))	Acetyl:2H(3)@Any N-term;Acetyl:2H(3)@K	27	QE	0.333273	FALSE	Sequest HT	Sequest HT (B2)	B	2	Unambiguous	1	P26447	Protein S100-A4 OS=Homo sapiens OX=9606 GN=S100A4 PE=1 SV=1	P26447	Protein S100-A4 OS=Homo sapiens OX=9606 GN=S100A4 PE=1 SV=1	0	1	0.6667	0	1	1	1084.56	1084.56	1084.55	2.62	0.00284	0/0	0	0	1.70513e+06	HCD	MS2	0	120	59.3244	20474	20467	210419_iNrich_Chymotrypsin_Ctrl_bRP_12.raw	F4.12	1565	1	FALSE	L	G	F4	chymotrypsin	529879	6722.3	0.987472	0.0125276	MOCK	1ST	10	158	0	FALSE	0;2	351875	NA	NA	NA
High	[F].SLGkEDGSGDRGDGPF.[R]	HCD	2.49	0.00091	0.005	0.226	0.39	1	Sequest HT (2)	2	819.874	-1.56	59.3375	20481	20481	P13010	NA	SLGKEDGSGDRGDGPF	16	2	59.337	437029	16	K4(Acetyl:2H(3))	Acetyl:2H(3)@K	27	QE	0.333361	FALSE	Sequest HT	Sequest HT (B2)	B	2	Unambiguous	1	P13010	X-ray repair cross-complementing protein 5 OS=Homo sapiens OX=9606 GN=XRCC5 PE=1 SV=3	P13010	X-ray repair cross-complementing protein 5 OS=Homo sapiens OX=9606 GN=XRCC5 PE=1 SV=3	1	2	0.3936	0	1	1	819.874	1638.74	1638.74	-1.56	-0.00128	0/0	0	0	9137313	HCD	MS2	30.9002	9.588	59.3375	20481	20480	210419_iNrich_Chymotrypsin_Ctrl_bRP_12.raw	F4.12	1296	1	FALSE	F	S	F4	chymotrypsin	516843	2.20987e+06	0.189548	0.810452	MOCK	1ST	10	158	0	FALSE	4	513963	NA	NA	NA
High	[W].ESENQNkGVkL.[S]	HCD	1.92	0.0011	0.0063	0.207	0.31	1	Sequest HT (2)	2	668.354	-0.98	59.34	20483	20483	Q9NP72	NA	ESENQNKGVKL	11	2	59.34	437030	11	K7(Acetyl:2H(3));K10(Acetyl:2H(3))	Acetyl:2H(3)@K;Acetyl:2H(3)@K	27	QE	0.333378	FALSE	Sequest HT	Sequest HT (B2)	B	2	Unambiguous	1	Q9NP72	Ras-related protein Rab-18 OS=Homo sapiens OX=9606 GN=RAB18 PE=1 SV=1	Q9NP72	Ras-related protein Rab-18 OS=Homo sapiens OX=9606 GN=RAB18 PE=1 SV=1	0	2	0.3125	0	1	1	668.354	1335.7	1335.7	-0.98	-0.00065	0/0	0	0	6214817	HCD	MS2	26.6438	20.795	59.34	20483	20480	210419_iNrich_Chymotrypsin_Ctrl_bRP_12.raw	F4.12	2144	1	FALSE	W	E	F4	chymotrypsin	220467	863172	0.203451	0.796549	MOCK	1ST	10	158	0	FALSE	7;10	686767	NA	NA	NA
High	[L].kLEAGDkkPDAk.[-]	HCD	2.95	0.00022	0.00065	0.444	0.34	1	Sequest HT (2)	2	740.424	-1.83	59.3427	20485	20485	O75489	NA	KLEAGDKKPDAK	12	2	59.343	437031	12	K1(Acetyl:2H(3));K7(Acetyl:2H(3));K8(Acetyl:2H(3));K12(Acetyl:2H(3))	Acetyl:2H(3)@K;Acetyl:2H(3)@K;Acetyl:2H(3)@K;Acetyl:2H(3)@K	27	QE	0.333397	FALSE	Sequest HT	Sequest HT (B2)	B	2	Unambiguous	1	O75489	NADH dehydrogenase [ubiquinone] iron-sulfur protein 3, mitochondrial OS=Homo sapiens OX=9606 GN=NDUFS3 PE=1 SV=1	O75489	NADH dehydrogenase [ubiquinone] iron-sulfur protein 3, mitochondrial OS=Homo sapiens OX=9606 GN=NDUFS3 PE=1 SV=1	1	2	0.3356	0	1	1	740.424	1479.84	1479.84	-1.83	-0.00135	0/0	0	0	3868626	HCD	MS2	13.1255	33.924	59.3427	20485	20480	210419_iNrich_Chymotrypsin_Ctrl_bRP_12.raw	F4.12	1209	1	FALSE	L	K	F4	chymotrypsin	546862	1.79744e+06	0.233273	0.766727	MOCK	1ST	10	158	0	FALSE	1;7;8;12	748935	NA	NA	NA
High	[M].gcSAkARW.[A]	HCD	2.03	0.00063	0.0032	0.266	0.49	1	Sequest HT (2)	1	1025.51	1.09	59.3556	20490	20490	Q8WTV0	Acetyl:2H(3	GCSAKARW	8	1	59.356	437032	8	N-Term(Acetyl:2H(3));C2(Carbamidomethyl);K5(Acetyl:2H(3))	Acetyl:2H(3)@Any N-term;Carbamidomethyl@C;Acetyl:2H(3)@K	27	QE	0.333484	FALSE	Sequest HT	Sequest HT (B2)	B	2	Unambiguous	1	Q8WTV0	Scavenger receptor class B member 1 OS=Homo sapiens OX=9606 GN=SCARB1 PE=1 SV=1	Q8WTV0	Scavenger receptor class B member 1 OS=Homo sapiens OX=9606 GN=SCARB1 PE=1 SV=1	0	1	0.4926	0	1	1	1025.51	1025.51	1025.51	1.09	0.00112	0/0	0	0	1.35347e+06	HCD	MS2	0	120	59.3556	20490	20480	210419_iNrich_Chymotrypsin_Ctrl_bRP_12.raw	F4.12	1717	1	FALSE	M	G	F4	chymotrypsin	113415	14047.3	0.889793	0.110207	MOCK	1ST	10	158	0	FALSE	0;2;5	41874.4	NA	NA	NA
High	[L].kHTGPNSPDTANDGF.[V]	HCD	1.35	0.00043	0.0022	0.301	0.14	1	Sequest HT (2)	2	824.376	-3.96	59.3772	20500	20500	P31943; P55795	Acetyl:2H(3	KHTGPNSPDTANDGF	15	2	59.377	437033	15	N-Term(Acetyl:2H(3));K1(Acetyl:2H(3))	Acetyl:2H(3)@Any N-term;Acetyl:2H(3)@K	27	QE	0.33363	FALSE	Sequest HT	Sequest HT (B2)	B	2	Unambiguous	2	P31943; P55795	Heterogeneous nuclear ribonucleoprotein H OS=Homo sapiens OX=9606 GN=HNRNPH1 PE=1 SV=4;Heterogeneous nuclear ribonucleoprotein H2 OS=Homo sapiens OX=9606 GN=HNRNPH2 PE=1 SV=1	P31943; P55795	Heterogeneous nuclear ribonucleoprotein H OS=Homo sapiens OX=9606 GN=HNRNPH1 PE=1 SV=4; Heterogeneous nuclear ribonucleoprotein H2 OS=Homo sapiens OX=9606 GN=HNRNPH2 PE=1 SV=1	0	2	0.1407	0	1	1	824.376	1647.75	1647.75	-3.96	-0.00326	0/0	0	0	2.31847e+06	HCD	MS2	63.3314	99.199	59.3772	20500	20493	210419_iNrich_Chymotrypsin_Ctrl_bRP_12.raw	F4.12	1361	2	FALSE	L	K	F4	chymotrypsin	149606	71417.3	0.676879	0.323121	MOCK	1ST	10	158	0	FALSE	0;1	25017.7	NA	NA	NA
High	[L].rkNPNYDL.[-]	HCD	2.48	0.0023	0.016	0.132	0.29	1	Sequest HT (2)	2	555.296	-1.62	59.4107	20516	20516	Q13200	Acetyl:2H(3	RKNPNYDL	8	2	59.411	437034	8	N-Term(Acetyl:2H(3));K2(Acetyl:2H(3))	Acetyl:2H(3)@Any N-term;Acetyl:2H(3)@K	27	QE	0.333856	TRUE	Sequest HT	Sequest HT (B2)	B	2	Unambiguous	1	Q13200	26S proteasome non-ATPase regulatory subunit 2 OS=Homo sapiens OX=9606 GN=PSMD2 PE=1 SV=3	Q13200	26S proteasome non-ATPase regulatory subunit 2 OS=Homo sapiens OX=9606 GN=PSMD2 PE=1 SV=3	1	2	0.2863	0	1	1	555.296	1109.58	1109.59	-1.62	-0.0009	0/0	0	0	1.33398e+06	HCD	MS2	38.1478	120	59.4107	20516	20506	210419_iNrich_Chymotrypsin_Ctrl_bRP_12.raw	F4.12	1911	1	FALSE	L	R	F4	chymotrypsin	670878	203288	0.76745	0.23255	MOCK	1ST	10	158	1	TRUE	0;2	319448	202.141	41772.6	0.130765
High	[M].gcSAkARW.[A]	HCD	2.6	0.00042	0.0019	0.317	0.56	1	Sequest HT (2)	2	513.258	-2.31	59.4133	20517	20517	Q8WTV0	Acetyl:2H(3	GCSAKARW	8	2	59.413	437035	8	N-Term(Acetyl:2H(3));C2(Carbamidomethyl);K5(Acetyl:2H(3))	Acetyl:2H(3)@Any N-term;Carbamidomethyl@C;Acetyl:2H(3)@K	27	QE	0.333874	FALSE	Sequest HT	Sequest HT (B2)	B	2	Unambiguous	1	Q8WTV0	Scavenger receptor class B member 1 OS=Homo sapiens OX=9606 GN=SCARB1 PE=1 SV=1	Q8WTV0	Scavenger receptor class B member 1 OS=Homo sapiens OX=9606 GN=SCARB1 PE=1 SV=1	0	2	0.5615	0	1	1	513.258	1025.51	1025.51	-2.31	-0.00119	0/0	0	0	1.32726e+06	HCD	MS2	36.087	120	59.4133	20517	20506	210419_iNrich_Chymotrypsin_Ctrl_bRP_12.raw	F4.12	1598	1	FALSE	M	G	F4	chymotrypsin	270381	775357	0.258555	0.741445	MOCK	1ST	10	158	0	FALSE	0;2;5	211568	NA	NA	NA
High	[L].RDNIQGITkPAIRRL.[A]	HCD	3.36	3.3e-05	4.3e-06	1.55	0.59	1	Sequest HT (2)	3	599.361	-0.96	59.4304	20525	20525	P62805	NA	RDNIQGITKPAIRRL	15	3	59.43	437036	15	K9(Acetyl:2H(3))	Acetyl:2H(3)@K	27	QE	0.333989	FALSE	Sequest HT	Sequest HT (B2)	B	2	Unambiguous	1	P62805	Histone H4 OS=Homo sapiens OX=9606 GN=H4C16 PE=1 SV=2	P62805	Histone H4 OS=Homo sapiens OX=9606 GN=H4C16 PE=1 SV=2	0	3	0.5923	0	1	1	599.361	1796.07	1796.07	-0.96	-0.00058	0/0	0	0	2074858	HCD	MS2	25.4733	47.201	59.4304	20525	20519	210419_iNrich_Chymotrypsin_Ctrl_bRP_12.raw	F4.12	526	1	FALSE	L	R	F4	chymotrypsin	692068	515199	0.573252	0.426748	MOCK	1ST	10	158	0	FALSE	9	418491	NA	NA	NA
High	[L].kLEAGDkkPDAk.[-]	HCD	2.92	0.00013	0.00027	0.601	0.29	1	Sequest HT (2)	1	1479.85	4.91	59.433	20526	20526	O75489	NA	KLEAGDKKPDAK	12	1	59.433	437037	12	K1(Acetyl:2H(3));K7(Acetyl:2H(3));K8(Acetyl:2H(3));K12(Acetyl:2H(3))	Acetyl:2H(3)@K;Acetyl:2H(3)@K;Acetyl:2H(3)@K;Acetyl:2H(3)@K	27	QE	0.334007	FALSE	Sequest HT	Sequest HT (B2)	B	2	Unambiguous	1	O75489	NADH dehydrogenase [ubiquinone] iron-sulfur protein 3, mitochondrial OS=Homo sapiens OX=9606 GN=NDUFS3 PE=1 SV=1	O75489	NADH dehydrogenase [ubiquinone] iron-sulfur protein 3, mitochondrial OS=Homo sapiens OX=9606 GN=NDUFS3 PE=1 SV=1	1	1	0.2877	0	1	1	1479.85	1479.85	1479.84	4.91	0.00726	0/0	0	0	1.20946e+06	HCD	MS2	0	120	59.433	20526	20519	210419_iNrich_Chymotrypsin_Ctrl_bRP_12.raw	F4.12	993	1	FALSE	L	K	F4	chymotrypsin	155794	209178	0.426866	0.573134	MOCK	1ST	10	158	0	FALSE	1;7;8;12	119745	NA	NA	NA
High	[L].rLTEYSRTL.[S]	HCD	2.58	0.00039	0.0016	0.33	0.44	1	Sequest HT (2)	2	592.328	-1.43	59.4421	20531	20531	P50991	Acetyl:2H(3	RLTEYSRTL	9	2	59.442	437038	9	N-Term(Acetyl:2H(3))	Acetyl:2H(3)@Any N-term	27	QE	0.334068	TRUE	Sequest HT	Sequest HT (B2)	B	2	Unambiguous	1	P50991	T-complex protein 1 subunit delta OS=Homo sapiens OX=9606 GN=CCT4 PE=1 SV=4	P50991	T-complex protein 1 subunit delta OS=Homo sapiens OX=9606 GN=CCT4 PE=1 SV=4	2	2	0.4419	0	1	1	592.328	1183.65	1183.65	-1.43	-0.00085	0/0	0	0	4.83171e+06	HCD	MS2	27.338	24.186	59.4421	20531	20519	210419_iNrich_Chymotrypsin_Ctrl_bRP_12.raw	F4.12	1549	1	FALSE	L	R	F4	chymotrypsin	658144	662233	0.498451	0.501549	MOCK	1ST	10	158	1	TRUE	0	178892	202.14	178892	1
High	[L].RDNIQGITkPAIRRL.[A]	HCD	3.49	5.9e-05	0.00012	0.803	0.58	1	Sequest HT (2)	4	449.772	-1.31	59.451	20535	20535	P62805	NA	RDNIQGITKPAIRRL	15	4	59.451	437039	15	K9(Acetyl:2H(3))	Acetyl:2H(3)@K	27	QE	0.334128	FALSE	Sequest HT	Sequest HT (B2)	B	2	Unambiguous	1	P62805	Histone H4 OS=Homo sapiens OX=9606 GN=H4C16 PE=1 SV=2	P62805	Histone H4 OS=Homo sapiens OX=9606 GN=H4C16 PE=1 SV=2	0	4	0.5845	0	1	1	449.772	1796.07	1796.07	-1.31	-0.00059	0/0	0	0	2.9003e+06	HCD	MS2	13.4065	35.997	59.451	20535	20532	210419_iNrich_Chymotrypsin_Ctrl_bRP_12.raw	F4.12	528	1	FALSE	L	R	F4	chymotrypsin	2.08358e+06	2.01182e+06	0.508761	0.491239	MOCK	1ST	10	158	0	FALSE	9	1094797	NA	NA	NA
High	[F].kNTRETAQAIkGm.[H]	HCD	4.44	3.3e-05	2.1e-05	1.2	0.55	1	Sequest HT (2)	2	799.928	-1.57	59.4533	20536	20536	P18621	Acetyl:2H(3	KNTRETAQAIKGM	13	2	59.453	437040	13	N-Term(Acetyl:2H(3));K1(Acetyl:2H(3));K11(Acetyl:2H(3));M13(Oxidation)	Acetyl:2H(3)@Any N-term;Acetyl:2H(3)@K;Acetyl:2H(3)@K;Oxidation@M	27	QE	0.334144	FALSE	Sequest HT	Sequest HT (B2)	B	2	Unambiguous	1	P18621	60S ribosomal protein L17 OS=Homo sapiens OX=9606 GN=RPL17 PE=1 SV=3	P18621	60S ribosomal protein L17 OS=Homo sapiens OX=9606 GN=RPL17 PE=1 SV=3	0	2	0.545	0	1	1	799.928	1598.85	1598.85	-1.57	-0.00126	0/0	0	0	2.05103e+06	HCD	MS2	0	99.723	59.4533	20536	20532	210419_iNrich_Chymotrypsin_Ctrl_bRP_12.raw	F4.12	2003	1	FALSE	F	K	F4	chymotrypsin	826218	610853	0.574932	0.425068	MOCK	1ST	10	158	0	FALSE	0;1;11;13	256438	NA	NA	NA
High	[L].aSSQAVSNARkL.[E]	HCD	3.21	5.9e-05	0.00011	0.813	0.45	1	Sequest HT (2)	2	661.369	-2.79	59.4803	20550	20550	Q9HC38	Acetyl:2H(3	ASSQAVSNARKL	12	2	59.48	437041	12	N-Term(Acetyl:2H(3));K11(Acetyl:2H(3))	Acetyl:2H(3)@Any N-term;Acetyl:2H(3)@K	27	QE	0.334326	FALSE	Sequest HT	Sequest HT (B2)	B	2	Unambiguous	1	Q9HC38	Glyoxalase domain-containing protein 4 OS=Homo sapiens OX=9606 GN=GLOD4 PE=1 SV=1	Q9HC38	Glyoxalase domain-containing protein 4 OS=Homo sapiens OX=9606 GN=GLOD4 PE=1 SV=1	0	2	0.4548	0	1	1	661.369	1321.73	1321.73	-2.79	-0.00184	0/0	0	0	2.3154e+06	HCD	MS2	43.6299	33.306	59.4803	20550	20545	210419_iNrich_Chymotrypsin_Ctrl_bRP_12.raw	F4.12	1688	1	FALSE	L	A	F4	chymotrypsin	529027	1.34765e+06	0.281895	0.718105	MOCK	1ST	10	158	0	FALSE	0;11	456348	NA	NA	NA
High	[L].kVVRLkPTRkF.[A]	HCD	3.15	5.9e-05	8.7e-05	0.873	0.6	1	Sequest HT (2)	3	502.999	-0.58	59.488	20554	20554	Q6NVV1; P40429	NA	KVVRLKPTRKF	11	3	59.488	437042	11	K1(Acetyl:2H(3));K6(Acetyl:2H(3));K10(Acetyl:2H(3))	Acetyl:2H(3)@K;Acetyl:2H(3)@K;Acetyl:2H(3)@K	27	QE	0.334378	FALSE	Sequest HT	Sequest HT (B2)	B	2	Unambiguous	2	P40429	60S ribosomal protein L13a OS=Homo sapiens OX=9606 GN=RPL13A PE=1 SV=2	Q6NVV1; P40429	Putative 60S ribosomal protein L13a protein RPL13AP3 OS=Homo sapiens OX=9606 GN=RPL13AP3 PE=5 SV=1; 60S ribosomal protein L13a OS=Homo sapiens OX=9606 GN=RPL13A PE=1 SV=2	1	3	0.6032	0	1	1	502.999	1506.98	1506.98	-0.58	-0.00029	0/0	0	0	5287431	HCD	MS2	33.0558	16.888	59.488	20554	20545	210419_iNrich_Chymotrypsin_Ctrl_bRP_12.raw	F4.12	51	1	FALSE	L	K	F4	chymotrypsin	562666	3.57654e+06	0.135936	0.864064	MOCK	1ST	10	158	0	FALSE	1;6;10	1127627	NA	NA	NA
High	[L].rLTEYSRTL.[S]	HCD	2.32	0.0053	0.036	0.061	0.52	1	Sequest HT (2)	2	592.329	-0.08	59.5217	20570	20570	P50991	Acetyl:2H(3	RLTEYSRTL	9	2	59.522	437043	9	N-Term(Acetyl:2H(3))	Acetyl:2H(3)@Any N-term	27	QE	0.334606	TRUE	Sequest HT	Sequest HT (B2)	B	2	Unambiguous	1	P50991	T-complex protein 1 subunit delta OS=Homo sapiens OX=9606 GN=CCT4 PE=1 SV=4	P50991	T-complex protein 1 subunit delta OS=Homo sapiens OX=9606 GN=CCT4 PE=1 SV=4	2	2	0.5216	0	1	1	592.329	1183.65	1183.65	-0.08	-5e-05	0/0	0	0	8605412	HCD	MS2	36.4012	18.051	59.5217	20570	20558	210419_iNrich_Chymotrypsin_Ctrl_bRP_12.raw	F4.12	1597	1	FALSE	L	R	F4	chymotrypsin	514958	466342	0.524772	0.475228	MOCK	1ST	10	158	1	TRUE	0	184678	202.14	184678	1
High	[L].IVEGkREkkkVERL.[T]	HCD	3.84	0.00011	0.00021	0.663	0.63	1	Sequest HT (2)	3	631.395	-1.03	59.5307	20574	20574	P35659	NA	IVEGKREKKKVERL	14	3	59.531	437044	14	K5(Acetyl:2H(3));K8(Acetyl:2H(3));K9(Acetyl:2H(3));K10(Acetyl:2H(3))	Acetyl:2H(3)@K;Acetyl:2H(3)@K;Acetyl:2H(3)@K;Acetyl:2H(3)@K	27	QE	0.334667	FALSE	Sequest HT	Sequest HT (B2)	B	2	Unambiguous	1	P35659	Protein DEK OS=Homo sapiens OX=9606 GN=DEK PE=1 SV=1	P35659	Protein DEK OS=Homo sapiens OX=9606 GN=DEK PE=1 SV=1	0	3	0.6302	0	1	1	631.395	1892.17	1892.17	-1.03	-0.00065	0/0	0	0	6.75067e+06	HCD	MS2	7.30444	19.094	59.5307	20574	20571	210419_iNrich_Chymotrypsin_Ctrl_bRP_12.raw	F4.12	122	1	FALSE	L	I	F4	chymotrypsin	362476	5.23186e+06	0.0647934	0.935207	MOCK	1ST	10	158	0	FALSE	5;8;9;10	2354108	NA	NA	NA
High	[F].SEENVIREF.[N]	HCD	2.11	0.0004	0.0018	0.322	0.2	1	Sequest HT (2)	2	561.775	-0.1	59.534	20576	20576	Q9Y320	NA	SEENVIREF	9	2	59.534	437045	9		NA	27	QE	0.334689	FALSE	Sequest HT	Sequest HT (B2)	B	2	Unambiguous	1	Q9Y320	Thioredoxin-related transmembrane protein 2 OS=Homo sapiens OX=9606 GN=TMX2 PE=1 SV=1	Q9Y320	Thioredoxin-related transmembrane protein 2 OS=Homo sapiens OX=9606 GN=TMX2 PE=1 SV=1	0	2	0.2038	0	1	1	561.775	1122.54	1122.54	-0.1	-6e-05	0/0	0	0	3.08856e+06	HCD	MS2	38.4427	21.167	59.534	20576	20571	210419_iNrich_Chymotrypsin_Ctrl_bRP_12.raw	F4.12	1852	1	FALSE	F	S	F4	chymotrypsin	113563	1109915	0.0928195	0.90718	MOCK	1ST	10	158	0	FALSE	NA	249779	NA	NA	NA
High	[W].LkEHDVkkEDGTF.[Y]	HCD	3.49	0.00011	0.0002	0.667	0.56	1	Sequest HT (2)	2	840.942	-0.97	59.5363	20577	20577	O43776	NA	LKEHDVKKEDGTF	13	2	59.536	437046	13	K2(Acetyl:2H(3));K7(Acetyl:2H(3));K8(Acetyl:2H(3))	Acetyl:2H(3)@K;Acetyl:2H(3)@K;Acetyl:2H(3)@K	27	QE	0.334705	FALSE	Sequest HT	Sequest HT (B2)	B	2	Unambiguous	1	O43776	Asparagine--tRNA ligase, cytoplasmic OS=Homo sapiens OX=9606 GN=NARS1 PE=1 SV=1	O43776	Asparagine--tRNA ligase, cytoplasmic OS=Homo sapiens OX=9606 GN=NARS1 PE=1 SV=1	1	2	0.5587	0	1	1	840.942	1680.88	1680.88	-0.97	-0.00081	0/0	0	0	2.58249e+06	HCD	MS2	19.0518	102.824	59.5363	20577	20571	210419_iNrich_Chymotrypsin_Ctrl_bRP_12.raw	F4.12	2297	1	FALSE	W	L	F4	chymotrypsin	1.19855e+06	168854	0.876515	0.123485	MOCK	1ST	10	158	0	FALSE	2;7;8	306369	NA	NA	NA
High	[L].ILTAIkADRTRVM.[E]	HCD	2.31	0.00036	0.0012	0.363	0.14	1	Sequest HT (2)	3	511.639	-0.41	59.5584	20587	20587	Q00610; P53675	NA	ILTAIKADRTRVM	13	3	59.558	437047	13	K6(Acetyl:2H(3))	Acetyl:2H(3)@K	27	QE	0.334854	FALSE	Sequest HT	Sequest HT (B2)	B	2	Unambiguous	2	Q00610; P53675	Clathrin heavy chain 1 OS=Homo sapiens OX=9606 GN=CLTC PE=1 SV=5;Clathrin heavy chain 2 OS=Homo sapiens OX=9606 GN=CLTCL1 PE=1 SV=2	Q00610; P53675	Clathrin heavy chain 1 OS=Homo sapiens OX=9606 GN=CLTC PE=1 SV=5; Clathrin heavy chain 2 OS=Homo sapiens OX=9606 GN=CLTCL1 PE=1 SV=2	1	3	0.1429	0	1	1	511.639	1532.9	1532.9	-0.41	-0.00021	0/0	0	0	2.37928e+06	HCD	MS2	32.9713	46.771	59.5584	20587	20584	210419_iNrich_Chymotrypsin_Ctrl_bRP_12.raw	F4.12	695	2	FALSE	L	I	F4	chymotrypsin	108806	1.55575e+06	0.0653663	0.934634	MOCK	1ST	10	158	0	FALSE	6	774422	NA	NA	NA
High	[L].IVEGkREkkkVERL.[T]	HCD	2.43	0.00022	0.00064	0.446	0.44	1	Sequest HT (2)	2	946.589	-1.02	59.561	20588	20588	P35659	NA	IVEGKREKKKVERL	14	2	59.561	437048	14	K5(Acetyl:2H(3));K8(Acetyl:2H(3));K9(Acetyl:2H(3));K10(Acetyl:2H(3))	Acetyl:2H(3)@K;Acetyl:2H(3)@K;Acetyl:2H(3)@K;Acetyl:2H(3)@K	27	QE	0.334872	FALSE	Sequest HT	Sequest HT (B2)	B	2	Unambiguous	1	P35659	Protein DEK OS=Homo sapiens OX=9606 GN=DEK PE=1 SV=1	P35659	Protein DEK OS=Homo sapiens OX=9606 GN=DEK PE=1 SV=1	0	2	0.4444	0	1	1	946.589	1892.17	1892.17	-1.02	-0.00097	0/0	0	0	2.17199e+06	HCD	MS2	47.0226	120	59.561	20588	20584	210419_iNrich_Chymotrypsin_Ctrl_bRP_12.raw	F4.12	122	1	FALSE	L	I	F4	chymotrypsin	71371.3	344552	0.171597	0.828403	MOCK	1ST	10	158	0	FALSE	5;8;9;10	185201	NA	NA	NA
High	[L].AALEEQRMEGkkPRVM.[A]	HCD	2.72	0.00026	0.00074	0.425	0.29	1	Sequest HT (2)	3	655.017	-0.21	59.5718	20593	20593	O00541	NA	AALEEQRMEGKKPRVM	16	3	59.572	437049	16	K11(Acetyl:2H(3));K12(Acetyl:2H(3))	Acetyl:2H(3)@K;Acetyl:2H(3)@K	27	QE	0.334945	FALSE	Sequest HT	Sequest HT (B2)	B	2	Unambiguous	1	O00541	Pescadillo homolog OS=Homo sapiens OX=9606 GN=PES1 PE=1 SV=1	O00541	Pescadillo homolog OS=Homo sapiens OX=9606 GN=PES1 PE=1 SV=1	2	0	0.2904	0	1	1	655.017	1963.04	1963.04	-0.21	-0.00014	0/0	0	0	4174097	HCD	MS2	89.7534	6.073	59.5718	20593	20584	210419_iNrich_Chymotrypsin_Ctrl_bRP_12.raw	F4.12	2350	1	FALSE	L	A	F4	chymotrypsin	643011	3.30839e+06	0.16273	0.83727	MOCK	1ST	10	158	0	FALSE	11;12	687164	NA	NA	NA
High	[F].SmDLRTkSTGGAPTF.[N]	HCD	1.83	0.0011	0.0064	0.204	0.39	1	Sequest HT (2)	2	815.399	-4.18	59.5848	20600	20600	P07737	NA	SMDLRTKSTGGAPTF	15	2	59.585	437050	15	M2(Oxidation);K7(Acetyl:2H(3))	Oxidation@M;Acetyl:2H(3)@K	27	QE	0.335032	FALSE	Sequest HT	Sequest HT (B2)	B	2	Unambiguous	1	P07737	Profilin-1 OS=Homo sapiens OX=9606 GN=PFN1 PE=1 SV=2	P07737	Profilin-1 OS=Homo sapiens OX=9606 GN=PFN1 PE=1 SV=2	2	2	0.388	0	1	1	815.399	1629.79	1629.8	-4.18	-0.00341	0/0	0	0	3.44607e+06	HCD	MS2	32.1534	34.108	59.5848	20600	20597	210419_iNrich_Chymotrypsin_Ctrl_bRP_12.raw	F4.12	2223	1	FALSE	F	S	F4	chymotrypsin	520172	830024	0.385256	0.614744	MOCK	1ST	10	158	0	FALSE	2;7	483692	NA	NA	NA
High	[YFW].DTAGQEDYDRLRPL.[S]	HCD	2.36	0.00037	0.0014	0.35	0.27	1	Sequest HT (2)	3	550.269	-0.9	59.5926	20604	20604	P17081; Q9HBH0; P60953; P60763; P15153; P08134; P62745; P61586; P63000	NA	DTAGQEDYDRLRPL	14	3	59.593	437051	14		NA	27	QE	0.335085	FALSE	Sequest HT	Sequest HT (B2)	B	2	Unambiguous	9	Q9HBH0; P60953; P08134; P62745; P61586; P63000	Rho-related GTP-binding protein RhoF OS=Homo sapiens OX=9606 GN=RHOF PE=1 SV=1;Cell division control protein 42 homolog OS=Homo sapiens OX=9606 GN=CDC42 PE=1 SV=2;Rho-related GTP-binding protein RhoC OS=Homo sapiens OX=9606 GN=RHOC PE=1 SV=1;Rho-related GTP-binding protein RhoB OS=Homo sapiens OX=9606 GN=RHOB PE=1 SV=1;Transforming protein RhoA OS=Homo sapiens OX=9606 GN=RHOA PE=1 SV=1;Ras-related C3 botulinum toxin substrate 1 OS=Homo sapiens OX=9606 GN=RAC1 PE=1 SV=1	P17081; Q9HBH0; P60953; P60763; P15153; P08134; P62745; P61586; P63000	Rho-related GTP-binding protein RhoQ OS=Homo sapiens OX=9606 GN=RHOQ PE=1 SV=2; Rho-related GTP-binding protein RhoF OS=Homo sapiens OX=9606 GN=RHOF PE=1 SV=1; Cell division control protein 42 homolog OS=Homo sapiens OX=9606 GN=CDC42 PE=1 SV=2; Ras-related C3 botulinum toxin substrate 3 OS=Homo sapiens OX=9606 GN=RAC3 PE=1 SV=1; Ras-related C3 botulinum toxin substrate 2 OS=Homo sapiens OX=9606 GN=RAC2 PE=1 SV=1; Rho-related GTP-binding protein RhoC OS=Homo sapiens OX=9606 GN=RHOC PE=1 SV=1; Rho-related GTP-binding protein RhoB OS=Homo sapiens OX=9606 GN=RHOB PE=1 SV=1; Transforming protein RhoA OS=Homo sapiens OX=9606 GN=RHOA PE=1 SV=1; Ras-related C3 botulinum toxin substrate 1 OS=Homo sapiens OX=9606 GN=RAC1 PE=1 SV=1	2	3	0.2669	0	1	1	550.269	1648.79	1648.79	-0.9	-0.0005	0/0	0	0	685776	HCD	MS2	36.4734	45.89	59.5926	20604	20597	210419_iNrich_Chymotrypsin_Ctrl_bRP_12.raw	F4.12	2009	6	FALSE	YFW	D	F4	chymotrypsin	47893.4	407112	0.105259	0.894741	MOCK	1ST	10	158	0	FALSE	NA	118665	NA	NA	NA
High	[L].DkREGEkNIL.[V]	HCD	2.12	0.00047	0.0026	0.284	0.17	1	Sequest HT (2)	2	646.36	0.21	59.61	20613	20613	P11021	NA	DKREGEKNIL	10	2	59.61	437052	10	K2(Acetyl:2H(3));K7(Acetyl:2H(3))	Acetyl:2H(3)@K;Acetyl:2H(3)@K	27	QE	0.335203	FALSE	Sequest HT	Sequest HT (B2)	B	2	Unambiguous	1	P11021	Endoplasmic reticulum chaperone BiP OS=Homo sapiens OX=9606 GN=HSPA5 PE=1 SV=2	P11021	Endoplasmic reticulum chaperone BiP OS=Homo sapiens OX=9606 GN=HSPA5 PE=1 SV=2	0	2	0.1651	0	1	1	646.36	1291.71	1291.71	0.21	0.00014	0/0	0	0	4682054	HCD	MS2	14.3546	19.939	59.61	20613	20610	210419_iNrich_Chymotrypsin_Ctrl_bRP_12.raw	F4.12	1673	1	FALSE	L	D	F4	chymotrypsin	1.58579e+06	147788	0.91475	0.0852505	MOCK	1ST	10	158	0	FALSE	2;7	443359	NA	NA	NA
High	[W].LkEHDVkkEDGTF.[Y]	HCD	2.07	0.00039	0.0017	0.324	0.17	1	Sequest HT (2)	3	560.965	0.38	59.6113	20614	20614	O43776	NA	LKEHDVKKEDGTF	13	3	59.611	437053	13	K2(Acetyl:2H(3));K7(Acetyl:2H(3));K8(Acetyl:2H(3))	Acetyl:2H(3)@K;Acetyl:2H(3)@K;Acetyl:2H(3)@K	27	QE	0.335211	FALSE	Sequest HT	Sequest HT (B2)	B	2	Unambiguous	1	O43776	Asparagine--tRNA ligase, cytoplasmic OS=Homo sapiens OX=9606 GN=NARS1 PE=1 SV=1	O43776	Asparagine--tRNA ligase, cytoplasmic OS=Homo sapiens OX=9606 GN=NARS1 PE=1 SV=1	1	3	0.1691	0	1	1	560.965	1680.88	1680.88	0.38	0.00021	0/0	0	0	2.74521e+06	HCD	MS2	53.4877	13.654	59.6113	20614	20610	210419_iNrich_Chymotrypsin_Ctrl_bRP_12.raw	F4.12	2277	1	FALSE	W	L	F4	chymotrypsin	629084	567342	0.525803	0.474197	MOCK	1ST	10	158	0	FALSE	2;7;8	498389	NA	NA	NA
High	[L].NRQVLEkEGESkEL.[K]	HCD	3.54	5.1e-05	8.5e-05	0.878	0.41	1	Sequest HT (2)	2	874.968	-0.37	59.6241	20619	20619	Q14980	NA	NRQVLEKEGESKEL	14	2	59.624	437054	14	K7(Acetyl:2H(3));K12(Acetyl:2H(3))	Acetyl:2H(3)@K;Acetyl:2H(3)@K	27	QE	0.335298	FALSE	Sequest HT	Sequest HT (B2)	B	2	Unambiguous	1	Q14980	Nuclear mitotic apparatus protein 1 OS=Homo sapiens OX=9606 GN=NUMA1 PE=1 SV=2	Q14980	Nuclear mitotic apparatus protein 1 OS=Homo sapiens OX=9606 GN=NUMA1 PE=1 SV=2	1	2	0.4124	0	1	1	874.968	1748.93	1748.93	-0.37	-0.00032	0/0	0	0	650308	HCD	MS2	0	120	59.6241	20619	20610	210419_iNrich_Chymotrypsin_Ctrl_bRP_12.raw	F4.12	2306	1	FALSE	L	N	F4	chymotrypsin	468431	99494.6	0.824811	0.175189	MOCK	1ST	10	158	0	FALSE	7;12	71665.6	NA	NA	NA
High	[M].NkYVGESERAVRETF.[R]	HCD	2.08	0.0013	0.008	0.187	0.14	1	Sequest HT (2)	3	610.647	1.76	59.6254	20620	20620	Q8NB90	NA	NKYVGESERAVRETF	15	3	59.625	437055	15	K2(Acetyl:2H(3))	Acetyl:2H(3)@K	27	QE	0.335307	FALSE	Sequest HT	Sequest HT (B2)	B	2	Unambiguous	1	Q8NB90	Ribosome biogenesis protein SPATA5 OS=Homo sapiens OX=9606 GN=SPATA5 PE=1 SV=3	Q8NB90	Ribosome biogenesis protein SPATA5 OS=Homo sapiens OX=9606 GN=SPATA5 PE=1 SV=3	1	0	0.1394	0	1	1	610.647	1829.93	1829.92	1.76	0.00107	0/0	0	0	2.94227e+06	HCD	MS2	78.4458	18.826	59.6254	20620	20610	210419_iNrich_Chymotrypsin_Ctrl_bRP_12.raw	F4.12	2462	1	FALSE	M	N	F4	chymotrypsin	290922	1.02667e+06	0.220798	0.779202	MOCK	1ST	10	158	0	FALSE	2	325347	NA	NA	NA
High	[F].SmDLRTkSTGGAPTF.[N]	HCD	1.8	0.00016	0.00037	0.542	0.29	1	Sequest HT (2)	2	815.401	-2.3	59.6369	20625	20625	P07737	NA	SMDLRTKSTGGAPTF	15	2	59.637	437056	15	M2(Oxidation);K7(Acetyl:2H(3))	Oxidation@M;Acetyl:2H(3)@K	27	QE	0.335384	FALSE	Sequest HT	Sequest HT (B2)	B	2	Unambiguous	1	P07737	Profilin-1 OS=Homo sapiens OX=9606 GN=PFN1 PE=1 SV=2	P07737	Profilin-1 OS=Homo sapiens OX=9606 GN=PFN1 PE=1 SV=2	2	2	0.2944	0	1	1	815.401	1629.79	1629.8	-2.3	-0.00188	0/0	0	0	4684832	HCD	MS2	28.6679	40.765	59.6369	20625	20623	210419_iNrich_Chymotrypsin_Ctrl_bRP_12.raw	F4.12	2201	1	FALSE	F	S	F4	chymotrypsin	464233	915130	0.336556	0.663444	MOCK	1ST	10	158	0	FALSE	2;7	534198	NA	NA	NA
High	[F].SmDLRTkSTGGAPTF.[N]	HCD	1.9	0.0072	0.051	0.031	0.12	1	Sequest HT (2)	3	543.938	1.06	59.6726	20643	20643	P07737	NA	SMDLRTKSTGGAPTF	15	3	59.673	437057	15	M2(Oxidation);K7(Acetyl:2H(3))	Oxidation@M;Acetyl:2H(3)@K	27	QE	0.335626	FALSE	Sequest HT	Sequest HT (B2)	B	2	Unambiguous	1	P07737	Profilin-1 OS=Homo sapiens OX=9606 GN=PFN1 PE=1 SV=2	P07737	Profilin-1 OS=Homo sapiens OX=9606 GN=PFN1 PE=1 SV=2	2	3	0.1211	0	1	1	543.938	1629.8	1629.8	1.06	0.00058	0/0	0	0	695217	HCD	MS2	20.2754	51.191	59.6726	20643	20636	210419_iNrich_Chymotrypsin_Ctrl_bRP_12.raw	F4.12	2194	1	FALSE	F	S	F4	chymotrypsin	66963.1	155051	0.301616	0.698384	MOCK	1ST	10	158	0	FALSE	2;7	94631.8	NA	NA	NA
High	[Y].SERVGAGAPVYL.[A]	HCD	1.91	0.0086	0.062	0.014	0.1	1	Sequest HT (2)	2	609.828	0.92	59.683	20648	20648	Q7L7L0; P04908; P20671	NA	SERVGAGAPVYL	12	2	59.683	437058	12		NA	27	QE	0.335696	FALSE	Sequest HT	Sequest HT (B2)	B	2	Unambiguous	3	Q7L7L0; P20671	Histone H2A type 3 OS=Homo sapiens OX=9606 GN=H2AC25 PE=1 SV=3;Histone H2A type 1-D OS=Homo sapiens OX=9606 GN=H2AC7 PE=1 SV=2	Q7L7L0; P04908; P20671	Histone H2A type 3 OS=Homo sapiens OX=9606 GN=H2AC25 PE=1 SV=3; Histone H2A type 1-B/E OS=Homo sapiens OX=9606 GN=H2AC8 PE=1 SV=2; Histone H2A type 1-D OS=Homo sapiens OX=9606 GN=H2AC7 PE=1 SV=2	1	0	0.1047	0	1	1	609.828	1218.65	1218.65	0.92	0.00056	0/0	0	0	5.04539e+06	HCD	MS2	77.1321	24.037	59.683	20648	20636	210419_iNrich_Chymotrypsin_Ctrl_bRP_12.raw	F4.12	1834	2	FALSE	Y	S	F4	chymotrypsin	2.8533e+06	1.28719e+06	0.689121	0.310879	MOCK	1ST	10	158	0	FALSE	NA	981566	NA	NA	NA
High	[L].REkLQEEML.[Q]	HCD	2.66	0.0026	0.018	0.122	0.26	1	Sequest HT (2)	2	610.823	1.03	59.7217	20664	20664	P08670	NA	REKLQEEML	9	2	59.722	437059	9	K3(Acetyl:2H(3))	Acetyl:2H(3)@K	27	QE	0.335957	FALSE	Sequest HT	Sequest HT (B2)	B	2	Unambiguous	1	P08670	Vimentin OS=Homo sapiens OX=9606 GN=VIM PE=1 SV=4	P08670	Vimentin OS=Homo sapiens OX=9606 GN=VIM PE=1 SV=4	2	2	0.2556	0	1	1	610.823	1220.64	1220.64	1.03	0.00063	0/0	0	0	16238998	HCD	MS2	35.3546	6.692	59.7217	20664	20662	210419_iNrich_Chymotrypsin_Ctrl_bRP_12.raw	F4.12	1744	1	FALSE	L	R	F4	chymotrypsin	4.2392e+06	1038647	0.803206	0.196794	MOCK	1ST	10	158	0	FALSE	3	1165913	NA	NA	NA
High	[L].LARkDSETGENIRQAASSL.[Q]	HCD	6.85	3.3e-05	2.8e-07	2.14	0.51	1	Sequest HT (2)	3	697.7	0.05	59.7268	20667	20667	P38646	NA	LARKDSETGENIRQAASSL	19	3	59.727	437060	19	K4(Acetyl:2H(3))	Acetyl:2H(3)@K	27	QE	0.335992	FALSE	Sequest HT	Sequest HT (B2)	B	2	Unambiguous	1	P38646	Stress-70 protein, mitochondrial OS=Homo sapiens OX=9606 GN=HSPA9 PE=1 SV=2	P38646	Stress-70 protein, mitochondrial OS=Homo sapiens OX=9606 GN=HSPA9 PE=1 SV=2	1	3	0.5095	0	1	1	697.7	2091.09	2091.09	0.05	4e-05	0/0	0	0	1.95276e+06	HCD	MS2	14.914	120	59.7268	20667	20662	210419_iNrich_Chymotrypsin_Ctrl_bRP_12.raw	F4.12	2521	1	FALSE	L	L	F4	chymotrypsin	908715	297551	0.753329	0.246671	MOCK	1ST	10	158	0	FALSE	4	225195	NA	NA	NA
High	[F].kQkQkEEQkkL.[E]	HCD	3.16	0.00017	0.00038	0.535	0.43	1	Sequest HT (2)	3	547.333	0.06	59.752	20679	20679	Q9Y2S6; A0A024R1R8	NA	KQKQKEEQKKL	11	3	59.752	437061	11	K1(Acetyl:2H(3));K3(Acetyl:2H(3));K5(Acetyl:2H(3));K9(Acetyl:2H(3));K10(Acetyl:2H(3))	Acetyl:2H(3)@K;Acetyl:2H(3)@K;Acetyl:2H(3)@K;Acetyl:2H(3)@K;Acetyl:2H(3)@K	27	QE	0.336162	FALSE	Sequest HT	Sequest HT (B2)	B	2	Unambiguous	2	Q9Y2S6; A0A024R1R8	Translation machinery-associated protein 7 OS=Homo sapiens OX=9606 GN=TMA7 PE=1 SV=1;Translation machinery-associated protein 7B OS=Homo sapiens OX=9606 GN=TMA7B PE=3 SV=1	Q9Y2S6; A0A024R1R8	Translation machinery-associated protein 7 OS=Homo sapiens OX=9606 GN=TMA7 PE=1 SV=1; Translation machinery-associated protein 7B OS=Homo sapiens OX=9606 GN=TMA7B PE=3 SV=1	0	3	0.4272	0	1	1	547.333	1639.98	1639.98	0.06	3e-05	0/0	0	0	3904368	HCD	MS2	68.4368	16.264	59.752	20679	20675	210419_iNrich_Chymotrypsin_Ctrl_bRP_12.raw	F4.12	393	2	FALSE	F	K	F4	chymotrypsin	1.43308e+06	755041	0.654936	0.345064	MOCK	1ST	10	158	0	FALSE	1;3;5;9;10	438908	NA	NA	NA
High	[W].DkGTkPRTkTVL.[S]	HCD	2.48	0.00022	0.00061	0.453	0.27	1	Sequest HT (2)	2	739.947	-0.72	59.7533	20680	20680	Q9Y4E1; Q641Q2	NA	DKGTKPRTKTVL	12	2	59.753	437062	12	K2(Acetyl:2H(3));K5(Acetyl:2H(3));K9(Acetyl:2H(3))	Acetyl:2H(3)@K;Acetyl:2H(3)@K;Acetyl:2H(3)@K	27	QE	0.336171	FALSE	Sequest HT	Sequest HT (B2)	B	2	Unambiguous	2	Q641Q2	WASH complex subunit 2A OS=Homo sapiens OX=9606 GN=WASHC2A PE=1 SV=3	Q9Y4E1; Q641Q2	WASH complex subunit 2C OS=Homo sapiens OX=9606 GN=WASHC2C PE=1 SV=5; WASH complex subunit 2A OS=Homo sapiens OX=9606 GN=WASHC2A PE=1 SV=3	0	2	0.2661	0	1	1	739.947	1478.89	1478.89	-0.72	-0.00053	0/0	0	0	3.53547e+06	HCD	MS2	4.89609	27.197	59.7533	20680	20675	210419_iNrich_Chymotrypsin_Ctrl_bRP_12.raw	F4.12	474	1	FALSE	W	D	F4	chymotrypsin	611415	1.08577e+06	0.360253	0.639747	MOCK	1ST	10	158	0	FALSE	2;5;9	427059	NA	NA	NA
High	[L].VGERYckTTDVL.[T]	HCD	2.41	0.00074	0.0037	0.252	0.46	1	Sequest HT (2)	2	743.375	-0.68	59.7584	20683	20683	P82673	NA	VGERYCKTTDVL	12	2	59.758	437063	12	C6(Carbamidomethyl);K7(Acetyl:2H(3))	Carbamidomethyl@C;Acetyl:2H(3)@K	27	QE	0.336205	FALSE	Sequest HT	Sequest HT (B2)	B	2	Unambiguous	1	P82673	28S ribosomal protein S35, mitochondrial OS=Homo sapiens OX=9606 GN=MRPS35 PE=1 SV=1	P82673	28S ribosomal protein S35, mitochondrial OS=Homo sapiens OX=9606 GN=MRPS35 PE=1 SV=1	1	2	0.4606	0	1	1	743.375	1485.74	1485.74	-0.68	-0.00051	0/0	0	0	2130026	HCD	MS2	19.1007	29.032	59.7584	20683	20675	210419_iNrich_Chymotrypsin_Ctrl_bRP_12.raw	F4.12	2233	1	FALSE	L	V	F4	chymotrypsin	858145	88666.3	0.906353	0.0936473	MOCK	1ST	10	158	0	FALSE	6;7	258438	NA	NA	NA
High	[F].ESSPEVEERPAVSL.[T]	HCD	3.34	5.9e-05	0.00012	0.804	0.54	1	Sequest HT (2)	2	764.879	0.53	59.764	20686	20686	Q9UQ35	NA	ESSPEVEERPAVSL	14	2	59.764	437064	14		NA	27	QE	0.336243	FALSE	Sequest HT	Sequest HT (B2)	B	2	Unambiguous	1	Q9UQ35	Serine/arginine repetitive matrix protein 2 OS=Homo sapiens OX=9606 GN=SRRM2 PE=1 SV=2	Q9UQ35	Serine/arginine repetitive matrix protein 2 OS=Homo sapiens OX=9606 GN=SRRM2 PE=1 SV=2	0	2	0.5359	0	1	1	764.879	1528.75	1528.75	0.53	0.00041	0/0	0	0	1.42129e+06	HCD	MS2	42.7977	120	59.764	20686	20675	210419_iNrich_Chymotrypsin_Ctrl_bRP_12.raw	F4.12	2132	1	FALSE	F	E	F4	chymotrypsin	81484.9	1.01203e+06	0.0745163	0.925484	MOCK	1ST	10	158	0	FALSE	NA	176560	NA	NA	NA
High	[F].kQkQkEEQkkL.[E]	HCD	2.76	0.00027	0.00086	0.406	0.47	1	Sequest HT (2)	2	820.497	1.11	59.777	20691	20691	Q9Y2S6; A0A024R1R8	NA	KQKQKEEQKKL	11	2	59.777	437065	11	K1(Acetyl:2H(3));K3(Acetyl:2H(3));K5(Acetyl:2H(3));K9(Acetyl:2H(3));K10(Acetyl:2H(3))	Acetyl:2H(3)@K;Acetyl:2H(3)@K;Acetyl:2H(3)@K;Acetyl:2H(3)@K;Acetyl:2H(3)@K	27	QE	0.336331	FALSE	Sequest HT	Sequest HT (B2)	B	2	Unambiguous	2	Q9Y2S6; A0A024R1R8	Translation machinery-associated protein 7 OS=Homo sapiens OX=9606 GN=TMA7 PE=1 SV=1;Translation machinery-associated protein 7B OS=Homo sapiens OX=9606 GN=TMA7B PE=3 SV=1	Q9Y2S6; A0A024R1R8	Translation machinery-associated protein 7 OS=Homo sapiens OX=9606 GN=TMA7 PE=1 SV=1; Translation machinery-associated protein 7B OS=Homo sapiens OX=9606 GN=TMA7B PE=3 SV=1	0	2	0.4674	0	1	1	820.497	1639.99	1639.98	1.11	0.00091	0/0	0	0	10554606	HCD	MS2	19.672	14.195	59.777	20691	20688	210419_iNrich_Chymotrypsin_Ctrl_bRP_12.raw	F4.12	382	2	FALSE	F	K	F4	chymotrypsin	3.51205e+06	1.41513e+06	0.712791	0.287209	MOCK	1ST	10	158	0	FALSE	1;3;5;9;10	1118560	NA	NA	NA
High	[F].EDMAkADkARYEREM.[K]	HCD	2.49	0.00032	0.001	0.383	0.37	1	Sequest HT (2)	3	644.974	0	59.7955	20700	20700	P09429	NA	EDMAKADKARYEREM	15	3	59.795	437066	15	K5(Acetyl:2H(3));K8(Acetyl:2H(3))	Acetyl:2H(3)@K;Acetyl:2H(3)@K	27	QE	0.336456	FALSE	Sequest HT	Sequest HT (B2)	B	2	Unambiguous	1	P09429	High mobility group protein B1 OS=Homo sapiens OX=9606 GN=HMGB1 PE=1 SV=3	P09429	High mobility group protein B1 OS=Homo sapiens OX=9606 GN=HMGB1 PE=1 SV=3	2	0	0.3695	0	1	1	644.974	1932.91	1932.91	0	0	0/0	0	0	7.67689e+06	HCD	MS2	78.1436	13.038	59.7955	20700	20688	210419_iNrich_Chymotrypsin_Ctrl_bRP_12.raw	F4.12	1886	1	FALSE	F	E	F4	chymotrypsin	933052	5.69054e+06	0.140868	0.859132	MOCK	1ST	10	158	0	FALSE	5;8	1568443	NA	NA	NA
High	[L].EMDVEkRGSAkEL.[L]	HCD	3.59	5.9e-05	0.00012	0.79	0.5	1	Sequest HT (2)	2	791.408	2.07	59.8377	20719	20719	Q13153; Q13177	NA	EMDVEKRGSAKEL	13	2	59.838	437067	13	K6(Acetyl:2H(3));K11(Acetyl:2H(3))	Acetyl:2H(3)@K;Acetyl:2H(3)@K	27	QE	0.336741	FALSE	Sequest HT	Sequest HT (B2)	B	2	Unambiguous	2	Q13153; Q13177	Serine/threonine-protein kinase PAK 1 OS=Homo sapiens OX=9606 GN=PAK1 PE=1 SV=2;Serine/threonine-protein kinase PAK 2 OS=Homo sapiens OX=9606 GN=PAK2 PE=1 SV=3	Q13153; Q13177	Serine/threonine-protein kinase PAK 1 OS=Homo sapiens OX=9606 GN=PAK1 PE=1 SV=2; Serine/threonine-protein kinase PAK 2 OS=Homo sapiens OX=9606 GN=PAK2 PE=1 SV=3	1	2	0.4986	0	1	1	791.408	1581.81	1581.81	2.07	0.00164	0/0	0	0	1.82364e+06	HCD	MS2	0	120	59.8377	20719	20714	210419_iNrich_Chymotrypsin_Ctrl_bRP_12.raw	F4.12	2378	2	FALSE	L	E	F4	chymotrypsin	248040	407394	0.378437	0.621563	MOCK	1ST	10	158	0	FALSE	6;11	110036	NA	NA	NA
High	[F].kQkQkEEQkkL.[E]	HCD	2.18	0.00026	0.00082	0.412	0.61	1	Sequest HT (2)	1	1639.98	-0.62	59.8403	20720	20720	Q9Y2S6; A0A024R1R8	NA	KQKQKEEQKKL	11	1	59.84	437068	11	K1(Acetyl:2H(3));K3(Acetyl:2H(3));K5(Acetyl:2H(3));K9(Acetyl:2H(3));K10(Acetyl:2H(3))	Acetyl:2H(3)@K;Acetyl:2H(3)@K;Acetyl:2H(3)@K;Acetyl:2H(3)@K;Acetyl:2H(3)@K	27	QE	0.336759	FALSE	Sequest HT	Sequest HT (B2)	B	2	Unambiguous	2	Q9Y2S6; A0A024R1R8	Translation machinery-associated protein 7 OS=Homo sapiens OX=9606 GN=TMA7 PE=1 SV=1;Translation machinery-associated protein 7B OS=Homo sapiens OX=9606 GN=TMA7B PE=3 SV=1	Q9Y2S6; A0A024R1R8	Translation machinery-associated protein 7 OS=Homo sapiens OX=9606 GN=TMA7 PE=1 SV=1; Translation machinery-associated protein 7B OS=Homo sapiens OX=9606 GN=TMA7B PE=3 SV=1	0	1	0.6101	0	1	1	1639.98	1639.98	1639.98	-0.62	-0.00102	0/0	0	0	684731	HCD	MS2	0	120	59.8403	20720	20714	210419_iNrich_Chymotrypsin_Ctrl_bRP_12.raw	F4.12	402	2	FALSE	F	K	F4	chymotrypsin	239964	10898.6	0.956555	0.0434446	MOCK	1ST	10	158	0	FALSE	1;3;5;9;10	62140.8	NA	NA	NA
High	[L].YQVkGkkNIRATERAL.[N]	HCD	2.79	0.00016	0.00031	0.575	0.45	1	Sequest HT (2)	3	670.731	-0.72	59.8479	20725	20725	P40121	NA	YQVKGKKNIRATERAL	16	3	59.848	437069	16	K4(Acetyl:2H(3));K6(Acetyl:2H(3));K7(Acetyl:2H(3))	Acetyl:2H(3)@K;Acetyl:2H(3)@K;Acetyl:2H(3)@K	27	QE	0.33681	FALSE	Sequest HT	Sequest HT (B2)	B	2	Unambiguous	1	P40121	Macrophage-capping protein OS=Homo sapiens OX=9606 GN=CAPG PE=1 SV=2	P40121	Macrophage-capping protein OS=Homo sapiens OX=9606 GN=CAPG PE=1 SV=2	1	3	0.448	0	1	1	670.731	2010.18	2010.18	-0.72	-0.00048	0/0	0	0	4.31316e+06	HCD	MS2	26.8994	40.05	59.8479	20725	20714	210419_iNrich_Chymotrypsin_Ctrl_bRP_12.raw	F4.12	517	1	FALSE	L	Y	F4	chymotrypsin	533156	2.95693e+06	0.152763	0.847237	MOCK	1ST	10	158	0	FALSE	4;6;7	934357	NA	NA	NA
High	[F].EDMAkADkARYEREM.[K]	HCD	2.34	0.0069	0.048	0.037	0.38	1	Sequest HT (2)	3	644.974	0.1	59.8492	20726	20726	P09429	NA	EDMAKADKARYEREM	15	3	59.849	437070	15	K5(Acetyl:2H(3));K8(Acetyl:2H(3))	Acetyl:2H(3)@K;Acetyl:2H(3)@K	27	QE	0.336819	FALSE	Sequest HT	Sequest HT (B2)	B	2	Unambiguous	1	P09429	High mobility group protein B1 OS=Homo sapiens OX=9606 GN=HMGB1 PE=1 SV=3	P09429	High mobility group protein B1 OS=Homo sapiens OX=9606 GN=HMGB1 PE=1 SV=3	2	0	0.3846	0	1	1	644.974	1932.91	1932.91	0.1	6e-05	0/0	0	0	10893363	HCD	MS2	78.3903	7.459	59.8492	20726	20714	210419_iNrich_Chymotrypsin_Ctrl_bRP_12.raw	F4.12	1872	1	FALSE	F	E	F4	chymotrypsin	1.19684e+06	6.49105e+06	0.155679	0.844321	MOCK	1ST	10	158	0	FALSE	5;8	1698074	NA	NA	NA
High	[L].AkEVDPQGL.[R]	HCD	1.98	0.0031	0.022	0.106	0.11	1	Sequest HT (2)	1	1001.54	2.4	59.8736	20737	20737	P50570; Q9UQ16	NA	AKEVDPQGL	9	1	59.874	437071	9	K2(Acetyl:2H(3))	Acetyl:2H(3)@K	27	QE	0.336984	FALSE	Sequest HT	Sequest HT (B2)	B	2	Unambiguous	2	P50570; Q9UQ16	Dynamin-2 OS=Homo sapiens OX=9606 GN=DNM2 PE=1 SV=2;Dynamin-3 OS=Homo sapiens OX=9606 GN=DNM3 PE=1 SV=4	P50570; Q9UQ16	Dynamin-2 OS=Homo sapiens OX=9606 GN=DNM2 PE=1 SV=2; Dynamin-3 OS=Homo sapiens OX=9606 GN=DNM3 PE=1 SV=4	0	1	0.1111	0	1	1	1001.54	1001.54	1001.53	2.4	0.0024	0/0	0	0	944257	HCD	MS2	0	120	59.8736	20737	20727	210419_iNrich_Chymotrypsin_Ctrl_bRP_12.raw	F4.12	1594	2	FALSE	L	A	F4	chymotrypsin	239037	243444	0.495434	0.504566	MOCK	1ST	10	158	0	FALSE	2	186039	NA	NA	NA
High	[L].MSNLDSNRDNEVDF.[Q]	HCD	3.29	5.9e-05	0.00011	0.818	0.48	1	Sequest HT (2)	2	828.353	0.97	59.8902	20744	20744	P26447	NA	MSNLDSNRDNEVDF	14	2	59.89	437072	14		NA	27	QE	0.337096	FALSE	Sequest HT	Sequest HT (B2)	B	2	Unambiguous	1	P26447	Protein S100-A4 OS=Homo sapiens OX=9606 GN=S100A4 PE=1 SV=1	P26447	Protein S100-A4 OS=Homo sapiens OX=9606 GN=S100A4 PE=1 SV=1	2	2	0.4833	0	1	1	828.353	1655.7	1655.7	0.97	0.0008	0/0	0	0	3.37561e+06	HCD	MS2	16.7052	87.446	59.8902	20744	20740	210419_iNrich_Chymotrypsin_Ctrl_bRP_12.raw	F4.12	534	1	FALSE	L	M	F4	chymotrypsin	516320	534544	0.491329	0.508671	MOCK	1ST	10	158	0	FALSE	NA	138390	NA	NA	NA
High	[L].ILDSARATkGRIL.[T]	HCD	2.85	0.00015	0.0003	0.579	0.33	1	Sequest HT (2)	3	486.966	0.29	59.898	20747	20747	P29401	NA	ILDSARATKGRIL	13	3	59.898	437073	13	K9(Acetyl:2H(3))	Acetyl:2H(3)@K	27	QE	0.337149	FALSE	Sequest HT	Sequest HT (B2)	B	2	Unambiguous	1	P29401	Transketolase OS=Homo sapiens OX=9606 GN=TKT PE=1 SV=3	P29401	Transketolase OS=Homo sapiens OX=9606 GN=TKT PE=1 SV=3	1	3	0.3263	0	1	1	486.966	1458.88	1458.88	0.29	0.00014	0/0	0	0	902798	HCD	MS2	20.265	120	59.898	20747	20740	210419_iNrich_Chymotrypsin_Ctrl_bRP_12.raw	F4.12	416	1	FALSE	L	I	F4	chymotrypsin	35916	1.05099e+06	0.0330442	0.966956	MOCK	1ST	10	158	0	FALSE	9	427332	NA	NA	NA
High	[L].akkRGSkGkL.[E]	HCD	2.48	7.6e-05	0.00013	0.767	0.52	1	Sequest HT (2)	2	649.425	0.12	59.92	20757	20757	O75367	Acetyl:2H(3	AKKRGSKGKL	10	2	59.92	437074	10	N-Term(Acetyl:2H(3));K2(Acetyl:2H(3));K3(Acetyl:2H(3));K7(Acetyl:2H(3));K9(Acetyl:2H(3))	Acetyl:2H(3)@Any N-term;Acetyl:2H(3)@K;Acetyl:2H(3)@K;Acetyl:2H(3)@K;Acetyl:2H(3)@K	27	QE	0.337297	FALSE	Sequest HT	Sequest HT (B2)	B	2	Unambiguous	1	O75367	Core histone macro-H2A.1 OS=Homo sapiens OX=9606 GN=MACROH2A1 PE=1 SV=5	O75367	Core histone macro-H2A.1 OS=Homo sapiens OX=9606 GN=MACROH2A1 PE=1 SV=5	0	2	0.5242	0	1	1	649.425	1297.84	1297.84	0.12	8e-05	0/0	0	0	5816428	HCD	MS2	14.2769	17.658	59.92	20757	20753	210419_iNrich_Chymotrypsin_Ctrl_bRP_12.raw	F4.12	104	1	FALSE	L	A	F4	chymotrypsin	1.17669e+06	650325	0.644051	0.355949	MOCK	1ST	10	158	0	FALSE	0;2;3;7;9	336354	NA	NA	NA
High	[L].sGAQRIHDPQLL.[T]	HCD	2.38	0.00013	0.00027	0.605	0.36	1	Sequest HT (2)	2	690.378	1.06	59.9286	20763	20763	P14868	Acetyl:2H(3	SGAQRIHDPQLL	12	2	59.929	437075	12	N-Term(Acetyl:2H(3))	Acetyl:2H(3)@Any N-term	27	QE	0.337355	FALSE	Sequest HT	Sequest HT (B2)	B	2	Unambiguous	1	P14868	Aspartate--tRNA ligase, cytoplasmic OS=Homo sapiens OX=9606 GN=DARS1 PE=1 SV=2	P14868	Aspartate--tRNA ligase, cytoplasmic OS=Homo sapiens OX=9606 GN=DARS1 PE=1 SV=2	1	2	0.3613	0	1	1	690.378	1379.75	1379.75	1.06	0.00073	0/0	0	0	2.56829e+06	HCD	MS2	29.4743	27.866	59.9286	20763	20753	210419_iNrich_Chymotrypsin_Ctrl_bRP_12.raw	F4.12	1996	1	FALSE	L	S	F4	chymotrypsin	2.11117e+06	175112	0.923408	0.0765924	MOCK	1ST	10	158	0	FALSE	0	553708	NA	NA	NA
High	[F].VTAVATGGPDNQVHF.[E]	HCD	3.27	0.00016	0.00032	0.57	0.46	1	Sequest HT (2)	2	756.877	2.24	59.9447	20770	20770	Q8TAT6	NA	VTAVATGGPDNQVHF	15	2	59.945	437076	15		NA	27	QE	0.337464	FALSE	Sequest HT	Sequest HT (B2)	B	2	Unambiguous	1	Q8TAT6	Nuclear protein localization protein 4 homolog OS=Homo sapiens OX=9606 GN=NPLOC4 PE=1 SV=3	Q8TAT6	Nuclear protein localization protein 4 homolog OS=Homo sapiens OX=9606 GN=NPLOC4 PE=1 SV=3	0	2	0.4648	0	1	1	756.877	1512.75	1512.74	2.24	0.00169	0/0	0	0	1.64372e+06	HCD	MS2	48.0758	60.322	59.9447	20770	20766	210419_iNrich_Chymotrypsin_Ctrl_bRP_12.raw	F4.12	2167	1	FALSE	F	V	F4	chymotrypsin	244691	558974	0.304469	0.695531	MOCK	1ST	10	158	0	FALSE	NA	138345	NA	NA	NA
High	[M].aEERPGAW.[F]	HCD	2.13	0.0027	0.019	0.117	0.49	1	Sequest HT (2)	1	957.444	1.35	59.9537	20775	20775	A6NED2	Acetyl	AEERPGAW	8	1	59.954	437077	8	N-Term(Acetyl)	Acetyl@Any N-term	27	QE	0.337525	FALSE	Sequest HT	Sequest HT (B2)	B	2	Unambiguous	1	A6NED2	RCC1 domain-containing protein 1 OS=Homo sapiens OX=9606 GN=RCCD1 PE=1 SV=1	A6NED2	RCC1 domain-containing protein 1 OS=Homo sapiens OX=9606 GN=RCCD1 PE=1 SV=1	0	1	0.493	0	1	1	957.444	957.444	957.442	1.35	0.00129	0/0	0	0	1.08832e+06	HCD	MS2	52.3049	120	59.9537	20775	20766	210419_iNrich_Chymotrypsin_Ctrl_bRP_12.raw	F4.12	1243	1	FALSE	M	A	F4	chymotrypsin	76638.9	155234	0.330521	0.669479	MOCK	1ST	10	158	0	FALSE	0	58737.4	NA	NA	NA
High	[L].kATEkkEF.[L]	HCD	1.67	0.0042	0.029	0.082	0.42	1	Sequest HT (2)	1	1115.63	-0.31	59.9604	20778	20778	P80303	NA	KATEKKEF	8	1	59.96	437078	8	K1(Acetyl:2H(3));K5(Acetyl:2H(3));K6(Acetyl:2H(3))	Acetyl:2H(3)@K;Acetyl:2H(3)@K;Acetyl:2H(3)@K	27	QE	0.33757	FALSE	Sequest HT	Sequest HT (B2)	B	2	Unambiguous	1	P80303	Nucleobindin-2 OS=Homo sapiens OX=9606 GN=NUCB2 PE=1 SV=3	P80303	Nucleobindin-2 OS=Homo sapiens OX=9606 GN=NUCB2 PE=1 SV=3	0	1	0.4192	0	1	1	1115.63	1115.63	1115.63	-0.31	-0.00035	0/0	0	0	519029	HCD	MS2	38.2548	120	59.9604	20778	20766	210419_iNrich_Chymotrypsin_Ctrl_bRP_12.raw	F4.12	1237	1	FALSE	L	K	F4	chymotrypsin	81833.6	23892.5	0.774015	0.225985	MOCK	1ST	10	158	0	FALSE	1;5;6	25337.2	NA	NA	NA
High	[L].AEkDEFEHkRkEL.[E]	HCD	3.9	5.1e-05	6.6e-05	0.939	0.33	1	Sequest HT (2)	3	598.651	0.96	59.9738	20784	20784	P0DMV9	NA	AEKDEFEHKRKEL	13	3	59.974	437079	13	K3(Acetyl:2H(3));K9(Acetyl:2H(3));K11(Acetyl:2H(3))	Acetyl:2H(3)@K;Acetyl:2H(3)@K;Acetyl:2H(3)@K	27	QE	0.337661	FALSE	Sequest HT	Sequest HT (B2)	B	2	Unambiguous	1	P0DMV9	Heat shock 70 kDa protein 1B OS=Homo sapiens OX=9606 GN=HSPA1B PE=1 SV=1	P0DMV9	Heat shock 70 kDa protein 1B OS=Homo sapiens OX=9606 GN=HSPA1B PE=1 SV=1	1	3	0.3308	0	1	1	598.651	1793.94	1793.94	0.96	0.00058	0/0	0	0	1.77237e+06	HCD	MS2	74.42	65.415	59.9738	20784	20779	210419_iNrich_Chymotrypsin_Ctrl_bRP_12.raw	F4.12	2410	1	FALSE	L	A	F4	chymotrypsin	78869.4	965806	0.0754966	0.924503	MOCK	1ST	10	158	0	FALSE	3;9;11	153978	NA	NA	NA
High	[F].kQkQkEEQkkL.[E]	HCD	2.94	0.0002	0.00043	0.514	0.51	1	Sequest HT (2)	2	820.496	-0.13	59.996	20793	20793	Q9Y2S6; A0A024R1R8	NA	KQKQKEEQKKL	11	2	59.996	437080	11	K1(Acetyl:2H(3));K3(Acetyl:2H(3));K5(Acetyl:2H(3));K9(Acetyl:2H(3));K10(Acetyl:2H(3))	Acetyl:2H(3)@K;Acetyl:2H(3)@K;Acetyl:2H(3)@K;Acetyl:2H(3)@K;Acetyl:2H(3)@K	27	QE	0.337811	FALSE	Sequest HT	Sequest HT (B2)	B	2	Unambiguous	2	Q9Y2S6; A0A024R1R8	Translation machinery-associated protein 7 OS=Homo sapiens OX=9606 GN=TMA7 PE=1 SV=1;Translation machinery-associated protein 7B OS=Homo sapiens OX=9606 GN=TMA7B PE=3 SV=1	Q9Y2S6; A0A024R1R8	Translation machinery-associated protein 7 OS=Homo sapiens OX=9606 GN=TMA7 PE=1 SV=1; Translation machinery-associated protein 7B OS=Homo sapiens OX=9606 GN=TMA7B PE=3 SV=1	0	2	0.5102	0	1	1	820.496	1639.98	1639.98	-0.13	-0.00011	0/0	0	0	14161717	HCD	MS2	13.0605	9.001	59.996	20793	20792	210419_iNrich_Chymotrypsin_Ctrl_bRP_12.raw	F4.12	392	2	FALSE	F	K	F4	chymotrypsin	2.49521e+06	1104055	0.693256	0.306744	MOCK	1ST	10	158	0	FALSE	1;3;5;9;10	896937	NA	NA	NA
High	[L].IkRNTTIPTkQTQTF.[T]	HCD	3.25	0.00028	0.0009	0.399	0.36	1	Sequest HT (2)	3	623.023	-0.25	60.0127	20801	20801	P54652; P11142	NA	IKRNTTIPTKQTQTF	15	3	60.013	437081	15	K2(Acetyl:2H(3));K10(Acetyl:2H(3))	Acetyl:2H(3)@K;Acetyl:2H(3)@K	27	QE	0.337924	FALSE	Sequest HT	Sequest HT (B2)	B	2	Unambiguous	2	P54652; P11142	Heat shock-related 70 kDa protein 2 OS=Homo sapiens OX=9606 GN=HSPA2 PE=1 SV=1;Heat shock cognate 71 kDa protein OS=Homo sapiens OX=9606 GN=HSPA8 PE=1 SV=1	P54652; P11142	Heat shock-related 70 kDa protein 2 OS=Homo sapiens OX=9606 GN=HSPA2 PE=1 SV=1; Heat shock cognate 71 kDa protein OS=Homo sapiens OX=9606 GN=HSPA8 PE=1 SV=1	0	3	0.3569	0	1	1	623.023	1867.05	1867.06	-0.25	-0.00016	0/0	0	0	1.3319e+06	HCD	MS2	66.9016	120	60.0127	20801	20792	210419_iNrich_Chymotrypsin_Ctrl_bRP_12.raw	F4.12	1172	2	FALSE	L	I	F4	chymotrypsin	485020	124851	0.795284	0.204716	MOCK	1ST	10	158	0	FALSE	2;10	213348	NA	NA	NA
High	[F].vTTAEDRSL.[R]	HCD	2.41	0.0012	0.0075	0.191	0.43	1	Sequest HT (2)	2	518.771	-0.18	60.0147	20802	20802	Q9Y263	Acetyl:2H(3	VTTAEDRSL	9	2	60.015	437082	9	N-Term(Acetyl:2H(3))	Acetyl:2H(3)@Any N-term	27	QE	0.337937	FALSE	Sequest HT	Sequest HT (B2)	B	2	Unambiguous	1	Q9Y263	Phospholipase A-2-activating protein OS=Homo sapiens OX=9606 GN=PLAA PE=1 SV=2	Q9Y263	Phospholipase A-2-activating protein OS=Homo sapiens OX=9606 GN=PLAA PE=1 SV=2	0	2	0.4274	0	1	1	518.771	1036.53	1036.53	-0.18	-9e-05	0/0	0	0	1.30604e+06	HCD	MS2	39.3828	89.82	60.0147	20802	20792	210419_iNrich_Chymotrypsin_Ctrl_bRP_12.raw	F4.12	1837	1	FALSE	F	V	F4	chymotrypsin	145907	740426	0.164618	0.835382	MOCK	1ST	10	158	0	FALSE	0	176549	NA	NA	NA
High	[M].kQPGNETADTVL.[K]	HCD	1.98	0.00091	0.0051	0.225	0.36	1	Sequest HT (2)	2	659.339	-1.2	60.0548	20820	20820	P61758	NA	KQPGNETADTVL	12	2	60.055	437083	12	K1(Acetyl:2H(3))	Acetyl:2H(3)@K	27	QE	0.338208	FALSE	Sequest HT	Sequest HT (B2)	B	2	Unambiguous	1	P61758	Prefoldin subunit 3 OS=Homo sapiens OX=9606 GN=VBP1 PE=1 SV=4	P61758	Prefoldin subunit 3 OS=Homo sapiens OX=9606 GN=VBP1 PE=1 SV=4	0	0	0.3586	0	1	1	659.339	1317.67	1317.67	-1.2	-0.00079	0/0	0	0	5085129	HCD	MS2	58.953	20.945	60.0548	20820	20818	210419_iNrich_Chymotrypsin_Ctrl_bRP_12.raw	F4.12	2056	1	FALSE	M	K	F4	chymotrypsin	941669	151589	0.861342	0.138658	MOCK	1ST	10	158	0	FALSE	1	363977	NA	NA	NA
High	[L].QQNGAPGIAkVkAN.[-]	HCD	1.92	0.00036	0.0012	0.364	0.38	1	Sequest HT (2)	2	743.422	4.55	60.0594	20823	20823	Q9BW60	NA	QQNGAPGIAKVKAN	14	2	60.059	437084	14	K10(Acetyl:2H(3));K12(Acetyl:2H(3))	Acetyl:2H(3)@K;Acetyl:2H(3)@K	27	QE	0.338239	FALSE	Sequest HT	Sequest HT (B2)	B	2	Unambiguous	1	Q9BW60	Elongation of very long chain fatty acids protein 1 OS=Homo sapiens OX=9606 GN=ELOVL1 PE=1 SV=1	Q9BW60	Elongation of very long chain fatty acids protein 1 OS=Homo sapiens OX=9606 GN=ELOVL1 PE=1 SV=1	0	2	0.375	0	1	1	743.422	1485.84	1485.83	4.55	0.00338	0/0	0	0	2.52604e+06	HCD	MS2	6.99714	35.266	60.0594	20823	20818	210419_iNrich_Chymotrypsin_Ctrl_bRP_12.raw	F4.12	1291	1	FALSE	L	Q	F4	chymotrypsin	1.12386e+06	259372	0.812489	0.187511	MOCK	1ST	10	158	0	FALSE	10;12	854942	NA	NA	NA
High	[L].DTkGPEIRTGL.[I]	HCD	1.47	0.0027	0.019	0.116	0.17	1	Sequest HT (2)	2	616.34	1.11	60.0865	20835	20835	P14618	NA	DTKGPEIRTGL	11	2	60.086	437085	11	K3(Acetyl:2H(3))	Acetyl:2H(3)@K	27	QE	0.338422	FALSE	Sequest HT	Sequest HT (B2)	B	2	Unambiguous	1	P14618	Pyruvate kinase PKM OS=Homo sapiens OX=9606 GN=PKM PE=1 SV=4	P14618	Pyruvate kinase PKM OS=Homo sapiens OX=9606 GN=PKM PE=1 SV=4	0	2	0.1701	0	1	1	616.34	1231.67	1231.67	1.11	0.00068	0/0	0	0	3.32289e+06	HCD	MS2	46.4099	15.093	60.0865	20835	20831	210419_iNrich_Chymotrypsin_Ctrl_bRP_12.raw	F4.12	1555	1	FALSE	L	D	F4	chymotrypsin	255504	1.5128e+06	0.144491	0.855509	MOCK	1ST	10	158	0	FALSE	3	665798	NA	NA	NA
High	[L].IkRNTTIPTkQTQTF.[T]	HCD	2.63	5.1e-05	5.8e-05	0.967	0.47	1	Sequest HT (2)	2	934.031	-0.76	60.0886	20836	20836	P54652; P11142	NA	IKRNTTIPTKQTQTF	15	2	60.089	437086	15	K2(Acetyl:2H(3));K10(Acetyl:2H(3))	Acetyl:2H(3)@K;Acetyl:2H(3)@K	27	QE	0.338436	FALSE	Sequest HT	Sequest HT (B2)	B	2	Unambiguous	2	P54652; P11142	Heat shock-related 70 kDa protein 2 OS=Homo sapiens OX=9606 GN=HSPA2 PE=1 SV=1;Heat shock cognate 71 kDa protein OS=Homo sapiens OX=9606 GN=HSPA8 PE=1 SV=1	P54652; P11142	Heat shock-related 70 kDa protein 2 OS=Homo sapiens OX=9606 GN=HSPA2 PE=1 SV=1; Heat shock cognate 71 kDa protein OS=Homo sapiens OX=9606 GN=HSPA8 PE=1 SV=1	0	2	0.4677	0	1	1	934.031	1867.05	1867.06	-0.76	-0.00071	0/0	0	0	2.91438e+06	HCD	MS2	47.6655	93.774	60.0886	20836	20831	210419_iNrich_Chymotrypsin_Ctrl_bRP_12.raw	F4.12	1190	2	FALSE	L	I	F4	chymotrypsin	971328	232948	0.806566	0.193434	MOCK	1ST	10	158	0	FALSE	2;10	525194	NA	NA	NA
High	[L].TEIIASRTPEEL.[R]	HCD	2.21	0.0017	0.011	0.16	0.35	1	Sequest HT (2)	2	679.862	0.25	60.0901	20837	20837	P08758	NA	TEIIASRTPEEL	12	2	60.09	437087	12		NA	27	QE	0.338447	FALSE	Sequest HT	Sequest HT (B2)	B	2	Unambiguous	1	P08758	Annexin A5 OS=Homo sapiens OX=9606 GN=ANXA5 PE=1 SV=2	P08758	Annexin A5 OS=Homo sapiens OX=9606 GN=ANXA5 PE=1 SV=2	0	2	0.3484	0	1	1	679.862	1358.72	1358.72	0.25	0.00017	0/0	0	0	2.05901e+06	HCD	MS2	21.8105	53.297	60.0901	20837	20831	210419_iNrich_Chymotrypsin_Ctrl_bRP_12.raw	F4.12	2017	1	FALSE	L	T	F4	chymotrypsin	200413	202999	0.496795	0.503205	MOCK	1ST	10	158	0	FALSE	NA	108180	NA	NA	NA
High	[L].SGNQAVRLPL.[M]	HCD	3.61	5.1e-05	7.2e-05	0.916	0.59	1	Sequest HT (2)	2	527.804	0.38	60.1003	20843	20843	P08237	NA	SGNQAVRLPL	10	2	60.1	437088	10		NA	27	QE	0.338516	FALSE	Sequest HT	Sequest HT (B2)	B	2	Unambiguous	1	P08237	ATP-dependent 6-phosphofructokinase, muscle type OS=Homo sapiens OX=9606 GN=PFKM PE=1 SV=2	P08237	ATP-dependent 6-phosphofructokinase, muscle type OS=Homo sapiens OX=9606 GN=PFKM PE=1 SV=2	1	0	0.5928	0	1	1	527.804	1054.6	1054.6	0.38	0.0002	0/0	0	0	7.46709e+06	HCD	MS2	38.8837	12.418	60.1003	20843	20831	210419_iNrich_Chymotrypsin_Ctrl_bRP_12.raw	F4.12	998	1	FALSE	L	S	F4	chymotrypsin	1.05711e+06	3.07651e+06	0.255735	0.744265	MOCK	1ST	10	158	0	FALSE	NA	967429	NA	NA	NA
High	[L].lHTAPVARSDRSAPVF.[T]	HCD	3.37	0.00037	0.0014	0.346	0.35	1	Sequest HT (2)	3	590.323	-0.06	60.1092	20847	20847	Q4G176	Acetyl:2H(3	LHTAPVARSDRSAPVF	16	3	60.109	437089	16	N-Term(Acetyl:2H(3))	Acetyl:2H(3)@Any N-term	27	QE	0.338576	FALSE	Sequest HT	Sequest HT (B2)	B	2	Unambiguous	1	Q4G176	Malonate--CoA ligase ACSF3, mitochondrial OS=Homo sapiens OX=9606 GN=ACSF3 PE=1 SV=3	Q4G176	Malonate--CoA ligase ACSF3, mitochondrial OS=Homo sapiens OX=9606 GN=ACSF3 PE=1 SV=3	1	3	0.3472	0	1	1	590.323	1768.95	1768.95	-0.06	-4e-05	0/0	0	0	2.20579e+06	HCD	MS2	9.60925	37.588	60.1092	20847	20844	210419_iNrich_Chymotrypsin_Ctrl_bRP_12.raw	F4.12	2001	1	FALSE	L	L	F4	chymotrypsin	254523	1.44214e+06	0.150013	0.849987	MOCK	1ST	10	158	0	FALSE	0	601806	NA	NA	NA
High	[L].akkRGSkGkL.[E]	HCD	1.5	0.0002	0.00043	0.512	0.14	1	Sequest HT (2)	2	649.424	-0.15	60.1183	20853	20853	O75367	Acetyl:2H(3	AKKRGSKGKL	10	2	60.118	437090	10	N-Term(Acetyl:2H(3));K2(Acetyl:2H(3));K3(Acetyl:2H(3));K7(Acetyl:2H(3));K9(Acetyl:2H(3))	Acetyl:2H(3)@Any N-term;Acetyl:2H(3)@K;Acetyl:2H(3)@K;Acetyl:2H(3)@K;Acetyl:2H(3)@K	27	QE	0.338637	FALSE	Sequest HT	Sequest HT (B2)	B	2	Unambiguous	1	O75367	Core histone macro-H2A.1 OS=Homo sapiens OX=9606 GN=MACROH2A1 PE=1 SV=5	O75367	Core histone macro-H2A.1 OS=Homo sapiens OX=9606 GN=MACROH2A1 PE=1 SV=5	0	2	0.14	0	1	1	649.424	1297.84	1297.84	-0.15	-0.0001	0/0	0	0	17933080	HCD	MS2	33.0628	5.841	60.1183	20853	20844	210419_iNrich_Chymotrypsin_Ctrl_bRP_12.raw	F4.12	104	1	FALSE	L	A	F4	chymotrypsin	2.56545e+06	1.46739e+06	0.63614	0.36386	MOCK	1ST	10	158	0	FALSE	0;2;3;7;9	727607	202.14	149164	0.205007
High	[L].rkGNYAERVGAGAPVYm.[A]	HCD	2.3	0.004	0.028	0.084	0.17	1	Sequest HT (2)	3	649	-0.36	60.1208	20855	20855	Q16777; Q6FI13	Acetyl:2H(3	RKGNYAERVGAGAPVYM	17	3	60.121	437091	17	N-Term(Acetyl:2H(3));K2(Acetyl:2H(3));M17(Oxidation)	Acetyl:2H(3)@Any N-term;Acetyl:2H(3)@K;Oxidation@M	27	QE	0.338654	TRUE	Sequest HT	Sequest HT (B2)	B	2	Unambiguous	2	Q16777	Histone H2A type 2-C OS=Homo sapiens OX=9606 GN=H2AC20 PE=1 SV=4	Q16777; Q6FI13	Histone H2A type 2-C OS=Homo sapiens OX=9606 GN=H2AC20 PE=1 SV=4; Histone H2A type 2-A OS=Homo sapiens OX=9606 GN=H2AC19 PE=1 SV=3	2	0	0.1739	0	1	1	649	1944.99	1944.99	-0.36	-0.00023	0/0	0	0	4.56801e+06	HCD	MS2	90.0657	9.276	60.1208	20855	20844	210419_iNrich_Chymotrypsin_Ctrl_bRP_12.raw	F4.12	2518	1	FALSE	L	R	F4	chymotrypsin	2.09863e+06	3.76601e+06	0.357845	0.642155	MOCK	1ST	10	158	1	TRUE	0;2;17	2483209	202.14	162979	0.0656325
High	[M].IASRkPTDGASSSNcVTDISHL.[V]	HCD	5.74	3.3e-05	3.1e-06	1.62	0.32	1	Sequest HT (2)	3	787.723	0.42	60.1316	20860	20860	P49321	NA	IASRKPTDGASSSNCVTDISHL	22	3	60.132	437092	22	K5(Acetyl:2H(3));C15(Carbamidomethyl)	Acetyl:2H(3)@K;Carbamidomethyl@C	27	QE	0.338727	FALSE	Sequest HT	Sequest HT (B2)	B	2	Unambiguous	1	P49321	Nuclear autoantigenic sperm protein OS=Homo sapiens OX=9606 GN=NASP PE=1 SV=2	P49321	Nuclear autoantigenic sperm protein OS=Homo sapiens OX=9606 GN=NASP PE=1 SV=2	0	3	0.324	0	1	1	787.723	2361.16	2361.15	0.42	0.00033	0/0	0	0	1.72631e+06	HCD	MS2	15.5717	76.397	60.1316	20860	20857	210419_iNrich_Chymotrypsin_Ctrl_bRP_12.raw	F4.12	2401	1	FALSE	M	I	F4	chymotrypsin	885010	1.20077e+06	0.424306	0.575694	MOCK	1ST	10	158	0	FALSE	5;15	246348	NA	NA	NA
High	[L].akkRGSkGkL.[E]	HCD	1.4	0.00022	0.00057	0.465	0.34	1	Sequest HT (2)	2	649.424	-0.15	60.137	20864	20864	O75367	Acetyl:2H(3	AKKRGSKGKL	10	2	60.137	437093	10	N-Term(Acetyl:2H(3));K2(Acetyl:2H(3));K3(Acetyl:2H(3));K7(Acetyl:2H(3));K9(Acetyl:2H(3))	Acetyl:2H(3)@Any N-term;Acetyl:2H(3)@K;Acetyl:2H(3)@K;Acetyl:2H(3)@K;Acetyl:2H(3)@K	27	QE	0.338764	FALSE	Sequest HT	Sequest HT (B2)	B	2	Unambiguous	1	O75367	Core histone macro-H2A.1 OS=Homo sapiens OX=9606 GN=MACROH2A1 PE=1 SV=5	O75367	Core histone macro-H2A.1 OS=Homo sapiens OX=9606 GN=MACROH2A1 PE=1 SV=5	0	0	0.3357	0	1	1	649.424	1297.84	1297.84	-0.15	-9e-05	0/0	0	0	14798147	HCD	MS2	74.7022	5.757	60.137	20864	20857	210419_iNrich_Chymotrypsin_Ctrl_bRP_12.raw	F4.12	104	1	FALSE	L	A	F4	chymotrypsin	1.68312e+06	985732	0.630653	0.369347	MOCK	1ST	10	158	0	FALSE	0;2;3;7;9	431395	202.14	222972	0.516864
High	[L].AEkDEFEHkRkEL.[E]	HCD	2.43	5.9e-05	0.0001	0.835	0.44	1	Sequest HT (2)	2	897.472	-0.78	60.1387	20865	20865	P0DMV9	NA	AEKDEFEHKRKEL	13	2	60.139	437094	13	K3(Acetyl:2H(3));K9(Acetyl:2H(3));K11(Acetyl:2H(3))	Acetyl:2H(3)@K;Acetyl:2H(3)@K;Acetyl:2H(3)@K	27	QE	0.338775	FALSE	Sequest HT	Sequest HT (B2)	B	2	Unambiguous	1	P0DMV9	Heat shock 70 kDa protein 1B OS=Homo sapiens OX=9606 GN=HSPA1B PE=1 SV=1	P0DMV9	Heat shock 70 kDa protein 1B OS=Homo sapiens OX=9606 GN=HSPA1B PE=1 SV=1	1	0	0.4403	0	1	1	897.472	1793.94	1793.94	-0.78	-0.0007	0/0	0	0	5079161	HCD	MS2	46.1743	67.861	60.1387	20865	20857	210419_iNrich_Chymotrypsin_Ctrl_bRP_12.raw	F4.12	2367	1	FALSE	L	A	F4	chymotrypsin	1.42135e+06	1.99161e+06	0.416457	0.583543	MOCK	1ST	10	158	0	FALSE	3;9;11	654561	NA	NA	NA
High	[L].rkGNYAERVGAGAPVYm.[A]	HCD	2.67	0.00026	0.00077	0.421	0.2	1	Sequest HT (2)	3	649	-0.17	60.1514	20872	20872	Q16777; Q6FI13	Acetyl:2H(3	RKGNYAERVGAGAPVYM	17	3	60.151	437095	17	N-Term(Acetyl:2H(3));K2(Acetyl:2H(3));M17(Oxidation)	Acetyl:2H(3)@Any N-term;Acetyl:2H(3)@K;Oxidation@M	27	QE	0.338861	TRUE	Sequest HT	Sequest HT (B2)	B	2	Unambiguous	2	Q16777	Histone H2A type 2-C OS=Homo sapiens OX=9606 GN=H2AC20 PE=1 SV=4	Q16777; Q6FI13	Histone H2A type 2-C OS=Homo sapiens OX=9606 GN=H2AC20 PE=1 SV=4; Histone H2A type 2-A OS=Homo sapiens OX=9606 GN=H2AC19 PE=1 SV=3	2	3	0.1985	0	1	1	649	1944.99	1944.99	-0.17	-0.00011	0/0	0	0	14837472	HCD	MS2	39.7941	6.756	60.1514	20872	20870	210419_iNrich_Chymotrypsin_Ctrl_bRP_12.raw	F4.12	2508	1	FALSE	L	R	F4	chymotrypsin	2.72707e+06	4.89524e+06	0.357775	0.642225	MOCK	1ST	10	158	1	TRUE	0;2;17	3427120	202.14	217810	0.0635548
High	[F].sVHGkkTcESDTL.[E]	HCD	3.46	0.00011	0.00019	0.681	0.58	1	Sequest HT (2)	2	798.898	0.12	60.1574	20875	20875	Q9NYU2	Acetyl:2H(3	SVHGKKTCESDTL	13	2	60.157	437096	13	N-Term(Acetyl:2H(3));K5(Acetyl:2H(3));K6(Acetyl:2H(3));C8(Carbamidomethyl)	Acetyl:2H(3)@Any N-term;Acetyl:2H(3)@K;Acetyl:2H(3)@K;Carbamidomethyl@C	27	QE	0.338901	FALSE	Sequest HT	Sequest HT (B2)	B	2	Unambiguous	1	Q9NYU2	UDP-glucose:glycoprotein glucosyltransferase 1 OS=Homo sapiens OX=9606 GN=UGGT1 PE=1 SV=3	Q9NYU2	UDP-glucose:glycoprotein glucosyltransferase 1 OS=Homo sapiens OX=9606 GN=UGGT1 PE=1 SV=3	0	2	0.5809	0	1	1	798.898	1596.79	1596.79	0.12	0.0001	0/0	0	0	1.70487e+06	HCD	MS2	7.61596	117.135	60.1574	20875	20870	210419_iNrich_Chymotrypsin_Ctrl_bRP_12.raw	F4.12	2337	1	FALSE	F	S	F4	chymotrypsin	387058	96940.6	0.799709	0.200291	MOCK	1ST	10	158	0	FALSE	0;5;6;8	80343.3	NA	NA	NA
High	[F].rkkHLEDEL.[-]	HCD	2.37	0.0007	0.0035	0.256	0.25	1	Sequest HT (2)	2	651.87	-2.18	60.159	20876	20876	O95881	Acetyl:2H(3	RKKHLEDEL	9	2	60.159	437097	9	N-Term(Acetyl:2H(3));K2(Acetyl:2H(3));K3(Acetyl:2H(3))	Acetyl:2H(3)@Any N-term;Acetyl:2H(3)@K;Acetyl:2H(3)@K	27	QE	0.338912	TRUE	Sequest HT	Sequest HT (B2)	B	2	Unambiguous	1	O95881	Thioredoxin domain-containing protein 12 OS=Homo sapiens OX=9606 GN=TXNDC12 PE=1 SV=1	O95881	Thioredoxin domain-containing protein 12 OS=Homo sapiens OX=9606 GN=TXNDC12 PE=1 SV=1	1	2	0.2489	0	1	1	651.87	1302.73	1302.74	-2.18	-0.00142	0/0	0	0	1.71771e+06	HCD	MS2	46.0263	61.238	60.159	20876	20870	210419_iNrich_Chymotrypsin_Ctrl_bRP_12.raw	F4.12	1337	1	FALSE	F	R	F4	chymotrypsin	1.80148e+06	72180.6	0.961476	0.0385239	MOCK	1ST	10	158	1	TRUE	0;2;3	416940	202.141	25988.7	0.0623319
High	[F].DNSDkkQSPL.[G]	HCD	1.83	0.0011	0.0069	0.198	0.45	1	Sequest HT (2)	2	611.315	-0.29	60.1803	20884	20884	O95347	NA	DNSDKKQSPL	10	2	60.18	437098	10	K5(Acetyl:2H(3));K6(Acetyl:2H(3))	Acetyl:2H(3)@K;Acetyl:2H(3)@K	27	QE	0.339056	FALSE	Sequest HT	Sequest HT (B2)	B	2	Unambiguous	1	O95347	Structural maintenance of chromosomes protein 2 OS=Homo sapiens OX=9606 GN=SMC2 PE=1 SV=2	O95347	Structural maintenance of chromosomes protein 2 OS=Homo sapiens OX=9606 GN=SMC2 PE=1 SV=2	0	2	0.4481	0	1	1	611.315	1221.62	1221.62	-0.29	-0.00018	0/0	0	0	4832554	HCD	MS2	23.8853	21.994	60.1803	20884	20883	210419_iNrich_Chymotrypsin_Ctrl_bRP_12.raw	F4.12	2168	1	FALSE	F	D	F4	chymotrypsin	352706	1.63789e+06	0.177186	0.822814	MOCK	1ST	10	158	0	FALSE	5;6	1369145	NA	NA	NA
High	[L].lAEkEREmAEm.[R]	HCD	2.63	0.00022	0.00064	0.446	0.37	1	Sequest HT (2)	2	729.84	-0.3	60.1883	20888	20888	P02545	Acetyl:2H(3	LAEKEREMAEM	11	2	60.188	437099	11	N-Term(Acetyl:2H(3));K4(Acetyl:2H(3));M8(Oxidation);M11(Oxidation)	Acetyl:2H(3)@Any N-term;Acetyl:2H(3)@K;Oxidation@M;Oxidation@M	27	QE	0.33911	FALSE	Sequest HT	Sequest HT (B2)	B	2	Unambiguous	1	P02545	Prelamin-A/C OS=Homo sapiens OX=9606 GN=LMNA PE=1 SV=1	P02545	Prelamin-A/C OS=Homo sapiens OX=9606 GN=LMNA PE=1 SV=1	2	2	0.3726	0	1	1	729.84	1458.67	1458.67	-0.3	-0.00022	0/0	0	0	2.57017e+06	HCD	MS2	19.231	97.811	60.1883	20888	20883	210419_iNrich_Chymotrypsin_Ctrl_bRP_12.raw	F4.12	1554	1	FALSE	L	L	F4	chymotrypsin	389413	463191	0.456734	0.543266	MOCK	1ST	10	158	0	FALSE	0;4;8;11	321535	NA	NA	NA
High	[M].kAYcERQGL.[S]	HCD	2.23	0.0016	0.011	0.163	0.29	1	Sequest HT (2)	1	1214.62	5.98	60.2085	20897	20897	P55854; P61956	Acetyl:2H(3	KAYCERQGL	9	1	60.208	437100	9	N-Term(Acetyl:2H(3));K1(Acetyl:2H(3));C4(Carbamidomethyl)	Acetyl:2H(3)@Any N-term;Acetyl:2H(3)@K;Carbamidomethyl@C	27	QE	0.339247	FALSE	Sequest HT	Sequest HT (B2)	B	2	Unambiguous	2	P55854; P61956	Small ubiquitin-related modifier 3 OS=Homo sapiens OX=9606 GN=SUMO3 PE=1 SV=2;Small ubiquitin-related modifier 2 OS=Homo sapiens OX=9606 GN=SUMO2 PE=1 SV=3	P55854; P61956	Small ubiquitin-related modifier 3 OS=Homo sapiens OX=9606 GN=SUMO3 PE=1 SV=2; Small ubiquitin-related modifier 2 OS=Homo sapiens OX=9606 GN=SUMO2 PE=1 SV=3	1	1	0.2915	0	1	1	1214.62	1214.62	1214.61	5.98	0.00726	0/0	0	0	3.57969e+06	HCD	MS2	13.0863	47.455	60.2085	20897	20896	210419_iNrich_Chymotrypsin_Ctrl_bRP_12.raw	F4.12	2029	2	FALSE	M	K	F4	chymotrypsin	297986	90398.4	0.767245	0.232755	MOCK	1ST	10	158	0	FALSE	0;1;4	130870	NA	NA	NA
High	[F].LEkARIAQkGGAEAM.[L]	HCD	3.89	5.9e-05	0.00013	0.782	0.58	1	Sequest HT (2)	2	831.96	0.58	60.2119	20899	20899	Q8TCT8	NA	LEKARIAQKGGAEAM	15	2	60.212	437101	15	K3(Acetyl:2H(3));K9(Acetyl:2H(3))	Acetyl:2H(3)@K;Acetyl:2H(3)@K	27	QE	0.33927	FALSE	Sequest HT	Sequest HT (B2)	B	2	Unambiguous	1	Q8TCT8	Signal peptide peptidase-like 2A OS=Homo sapiens OX=9606 GN=SPPL2A PE=1 SV=2	Q8TCT8	Signal peptide peptidase-like 2A OS=Homo sapiens OX=9606 GN=SPPL2A PE=1 SV=2	1	2	0.5758	0	1	1	831.96	1662.91	1662.91	0.58	0.00048	0/0	0	0	2.76606e+06	HCD	MS2	23.0649	93.564	60.2119	20899	20896	210419_iNrich_Chymotrypsin_Ctrl_bRP_12.raw	F4.12	1638	1	FALSE	F	L	F4	chymotrypsin	698946	158146	0.815485	0.184515	MOCK	1ST	10	158	0	FALSE	3;9	106343	NA	NA	NA
High	[L].rkGNYAERVGAGAPVYm.[A]	HCD	1.89	0.00021	0.00053	0.475	0.51	1	Sequest HT (2)	2	972.997	0.35	60.2402	20912	20912	Q16777; Q6FI13	Acetyl:2H(3	RKGNYAERVGAGAPVYM	17	2	60.24	437102	17	N-Term(Acetyl:2H(3));K2(Acetyl:2H(3));M17(Oxidation)	Acetyl:2H(3)@Any N-term;Acetyl:2H(3)@K;Oxidation@M	27	QE	0.339461	TRUE	Sequest HT	Sequest HT (B2)	B	2	Unambiguous	2	Q16777	Histone H2A type 2-C OS=Homo sapiens OX=9606 GN=H2AC20 PE=1 SV=4	Q16777; Q6FI13	Histone H2A type 2-C OS=Homo sapiens OX=9606 GN=H2AC20 PE=1 SV=4; Histone H2A type 2-A OS=Homo sapiens OX=9606 GN=H2AC19 PE=1 SV=3	2	2	0.5079	0	1	1	972.997	1944.99	1944.99	0.35	0.00034	0/0	0	0	12442631	HCD	MS2	0	18.045	60.2402	20912	20909	210419_iNrich_Chymotrypsin_Ctrl_bRP_12.raw	F4.12	2455	1	FALSE	L	R	F4	chymotrypsin	964726	531698	0.644687	0.355313	MOCK	1ST	10	158	1	TRUE	0;2;17	254087	202.141	152508	0.600219
High	[F].NSMRHEIEGTGLPQAQL.[L]	HCD	4.3	3.3e-05	6.2e-06	1.47	0.48	1	Sequest HT (2)	3	627.647	-1.03	60.2515	20918	20918	Q96TA1	NA	NSMRHEIEGTGLPQAQL	17	3	60.252	437103	17		NA	27	QE	0.339537	FALSE	Sequest HT	Sequest HT (B2)	B	2	Unambiguous	1	Q96TA1	Protein Niban 2 OS=Homo sapiens OX=9606 GN=NIBAN2 PE=1 SV=3	Q96TA1	Protein Niban 2 OS=Homo sapiens OX=9606 GN=NIBAN2 PE=1 SV=3	2	0	0.4767	0	1	1	627.647	1880.93	1880.93	-1.03	-0.00065	0/0	0	0	2.67564e+06	HCD	MS2	64.9553	105.542	60.2515	20918	20909	210419_iNrich_Chymotrypsin_Ctrl_bRP_12.raw	F4.12	2428	1	FALSE	F	N	F4	chymotrypsin	1207881	190167	0.863977	0.136023	MOCK	1ST	10	158	0	FALSE	NA	340889	NA	NA	NA
High	[L].ASGQLGPL.[M]	HCD	2.76	0.00082	0.0043	0.24	0.17	1	Sequest HT (2)	1	742.41	1.3	60.279	20933	20933	Q16186	NA	ASGQLGPL	8	1	60.279	437104	8		NA	27	QE	0.339723	FALSE	Sequest HT	Sequest HT (B2)	B	2	Unambiguous	1	Q16186	Proteasomal ubiquitin receptor ADRM1 OS=Homo sapiens OX=9606 GN=ADRM1 PE=1 SV=2	Q16186	Proteasomal ubiquitin receptor ADRM1 OS=Homo sapiens OX=9606 GN=ADRM1 PE=1 SV=2	1	0	0.1739	0	1	1	742.41	742.41	742.409	1.3	0.00097	0/0	0	0	2.82963e+06	HCD	MS2	11.3658	98.933	60.279	20933	20922	210419_iNrich_Chymotrypsin_Ctrl_bRP_12.raw	F4.12	667	1	FALSE	L	A	F4	chymotrypsin	467972	529274	0.469264	0.530736	MOCK	1ST	10	158	0	FALSE	NA	302749	NA	NA	NA
High	[L].LRDATGAEEEAPW.[A]	HCD	3.32	0.00022	0.0006	0.457	0.45	1	Sequest HT (2)	2	722.839	-0.33	60.2815	20934	20934	Q8IVS2	NA	LRDATGAEEEAPW	13	2	60.282	437105	13		NA	27	QE	0.33974	FALSE	Sequest HT	Sequest HT (B2)	B	2	Unambiguous	1	Q8IVS2	Malonyl-CoA-acyl carrier protein transacylase, mitochondrial OS=Homo sapiens OX=9606 GN=MCAT PE=1 SV=2	Q8IVS2	Malonyl-CoA-acyl carrier protein transacylase, mitochondrial OS=Homo sapiens OX=9606 GN=MCAT PE=1 SV=2	1	2	0.4458	0	1	1	722.839	1444.67	1444.67	-0.33	-0.00024	0/0	0	0	1.75239e+06	HCD	MS2	14.2572	109.514	60.2815	20934	20922	210419_iNrich_Chymotrypsin_Ctrl_bRP_12.raw	F4.12	1592	1	FALSE	L	L	F4	chymotrypsin	406572	557744	0.421617	0.578383	MOCK	1ST	10	158	0	FALSE	NA	459640	NA	NA	NA
High	[L].sYNTASNkTRL.[S]	HCD	2.5	0.00039	0.0016	0.331	0.54	1	Sequest HT (2)	2	672.856	0.96	60.2879	20936	20936	P49207	Acetyl:2H(3	SYNTASNKTRL	11	2	60.288	437106	11	N-Term(Acetyl:2H(3));K8(Acetyl:2H(3))	Acetyl:2H(3)@Any N-term;Acetyl:2H(3)@K	27	QE	0.339783	FALSE	Sequest HT	Sequest HT (B2)	B	2	Unambiguous	1	P49207	60S ribosomal protein L34 OS=Homo sapiens OX=9606 GN=RPL34 PE=1 SV=3	P49207	60S ribosomal protein L34 OS=Homo sapiens OX=9606 GN=RPL34 PE=1 SV=3	1	2	0.544	0	1	1	672.856	1344.7	1344.7	0.96	0.00064	0/0	0	0	2.27625e+06	HCD	MS2	38.0211	49.268	60.2879	20936	20935	210419_iNrich_Chymotrypsin_Ctrl_bRP_12.raw	F4.12	2035	1	FALSE	L	S	F4	chymotrypsin	105587	980474	0.0972201	0.90278	MOCK	1ST	10	158	0	FALSE	0;8	286438	NA	NA	NA
High	[F].DNSDkkQSPL.[G]	HCD	2.02	0.00039	0.0016	0.331	0.39	1	Sequest HT (2)	1	1221.62	-0.02	60.2905	20937	20937	O95347	NA	DNSDKKQSPL	10	1	60.291	437107	10	K5(Acetyl:2H(3));K6(Acetyl:2H(3))	Acetyl:2H(3)@K;Acetyl:2H(3)@K	27	QE	0.339801	FALSE	Sequest HT	Sequest HT (B2)	B	2	Unambiguous	1	O95347	Structural maintenance of chromosomes protein 2 OS=Homo sapiens OX=9606 GN=SMC2 PE=1 SV=2	O95347	Structural maintenance of chromosomes protein 2 OS=Homo sapiens OX=9606 GN=SMC2 PE=1 SV=2	0	1	0.3861	0	1	1	1221.62	1221.62	1221.62	-0.02	-2e-05	0/0	0	0	1.75391e+06	HCD	MS2	0	120	60.2905	20937	20935	210419_iNrich_Chymotrypsin_Ctrl_bRP_12.raw	F4.12	2082	1	FALSE	F	D	F4	chymotrypsin	134615	42124.9	0.761656	0.238344	MOCK	1ST	10	158	0	FALSE	5;6	57992.5	NA	NA	NA
High	[M].VQEDLEkTRAEL.[K]	HCD	2.61	0.0013	0.008	0.186	0.44	1	Sequest HT (2)	2	738.393	0.7	60.293	20939	20939	P26038	NA	VQEDLEKTRAEL	12	2	60.293	437108	12	K7(Acetyl:2H(3))	Acetyl:2H(3)@K	27	QE	0.339818	FALSE	Sequest HT	Sequest HT (B2)	B	2	Unambiguous	1	P26038	Moesin OS=Homo sapiens OX=9606 GN=MSN PE=1 SV=3	P26038	Moesin OS=Homo sapiens OX=9606 GN=MSN PE=1 SV=3	1	2	0.4406	0	1	1	738.393	1475.78	1475.78	0.7	0.00052	0/0	0	0	2.62401e+06	HCD	MS2	26.1954	39.762	60.293	20939	20935	210419_iNrich_Chymotrypsin_Ctrl_bRP_12.raw	F4.12	2174	1	FALSE	M	V	F4	chymotrypsin	8256.2	849080	0.00963007	0.99037	MOCK	1ST	10	158	0	FALSE	7	298012	NA	NA	NA
High	[L].TARSDRVkSVDLHPTEPW.[M]	HCD	3.28	0.00032	0.0011	0.38	0.31	1	Sequest HT (2)	4	535.53	-1.33	60.2982	20941	20941	P35606	NA	TARSDRVKSVDLHPTEPW	18	4	60.298	437109	18	K8(Acetyl:2H(3))	Acetyl:2H(3)@K	27	QE	0.339853	FALSE	Sequest HT	Sequest HT (B2)	B	2	Unambiguous	1	P35606	Coatomer subunit beta' OS=Homo sapiens OX=9606 GN=COPB2 PE=1 SV=2	P35606	Coatomer subunit beta' OS=Homo sapiens OX=9606 GN=COPB2 PE=1 SV=2	1	4	0.314	0	1	1	535.53	2139.1	2139.1	-1.33	-0.00071	0/0	0	0	1.29825e+06	HCD	MS2	15.6205	120	60.2982	20941	20935	210419_iNrich_Chymotrypsin_Ctrl_bRP_12.raw	F4.12	2553	1	FALSE	L	T	F4	chymotrypsin	870754	96625.2	0.900116	0.0998835	MOCK	1ST	10	158	0	FALSE	8	422477	NA	NA	NA
High	[L].EAkQEPkQSkkL.[K]	HCD	2.91	0.00047	0.0027	0.281	0.38	1	Sequest HT (2)	2	797.466	0.43	60.3008	20942	20942	Q9H0A0	NA	EAKQEPKQSKKL	12	2	60.301	437110	12	K3(Acetyl:2H(3));K7(Acetyl:2H(3));K10(Acetyl:2H(3));K11(Acetyl:2H(3))	Acetyl:2H(3)@K;Acetyl:2H(3)@K;Acetyl:2H(3)@K;Acetyl:2H(3)@K	27	QE	0.33987	FALSE	Sequest HT	Sequest HT (B2)	B	2	Unambiguous	1	Q9H0A0	RNA cytidine acetyltransferase OS=Homo sapiens OX=9606 GN=NAT10 PE=1 SV=2	Q9H0A0	RNA cytidine acetyltransferase OS=Homo sapiens OX=9606 GN=NAT10 PE=1 SV=2	0	2	0.3814	0	1	1	797.466	1593.92	1593.92	0.43	0.00034	0/0	0	0	1.24161e+06	HCD	MS2	27.3204	120	60.3008	20942	20935	210419_iNrich_Chymotrypsin_Ctrl_bRP_12.raw	F4.12	881	1	FALSE	L	E	F4	chymotrypsin	175412	243279	0.418952	0.581048	MOCK	1ST	10	158	0	FALSE	3;7;10;11	159846	NA	NA	NA
High	[L].TkEDLRVL.[M]	HCD	2.19	0.00037	0.0014	0.349	0.22	1	Sequest HT (2)	2	509.803	1.58	60.3033	20943	20943	P60903	NA	TKEDLRVL	8	2	60.303	437111	8	K2(Acetyl:2H(3))	Acetyl:2H(3)@K	27	QE	0.339887	FALSE	Sequest HT	Sequest HT (B2)	B	2	Unambiguous	1	P60903	Protein S100-A10 OS=Homo sapiens OX=9606 GN=S100A10 PE=1 SV=2	P60903	Protein S100-A10 OS=Homo sapiens OX=9606 GN=S100A10 PE=1 SV=2	1	2	0.2192	0	1	1	509.803	1018.6	1018.6	1.58	0.00081	0/0	0	0	1487719	HCD	MS2	26.0811	120	60.3033	20943	20935	210419_iNrich_Chymotrypsin_Ctrl_bRP_12.raw	F4.12	1076	1	FALSE	L	T	F4	chymotrypsin	149837	628955	0.192397	0.807603	MOCK	1ST	10	158	0	FALSE	2	225655	NA	NA	NA
High	[L].RQkAEADkNDkSVkDL.[V]	HCD	3.64	5.1e-05	6.1e-05	0.957	0.6	1	Sequest HT (2)	2	1013.06	4.09	60.3111	20946	20946	P07900	NA	RQKAEADKNDKSVKDL	16	2	60.311	437112	16	K3(Acetyl:2H(3));K8(Acetyl:2H(3));K11(Acetyl:2H(3));K14(Acetyl:2H(3))	Acetyl:2H(3)@K;Acetyl:2H(3)@K;Acetyl:2H(3)@K;Acetyl:2H(3)@K	27	QE	0.33994	FALSE	Sequest HT	Sequest HT (B2)	B	2	Unambiguous	1	P07900	Heat shock protein HSP 90-alpha OS=Homo sapiens OX=9606 GN=HSP90AA1 PE=1 SV=5	P07900	Heat shock protein HSP 90-alpha OS=Homo sapiens OX=9606 GN=HSP90AA1 PE=1 SV=5	0	2	0.6016	0	1	1	1013.06	2025.11	2025.1	4.09	0.00415	0/0	0	0	920775	HCD	MS2	0	120	60.3111	20946	20935	210419_iNrich_Chymotrypsin_Ctrl_bRP_12.raw	F4.12	1696	1	FALSE	L	R	F4	chymotrypsin	1123531	176834	0.864012	0.135988	MOCK	1ST	10	158	0	FALSE	3;8;11;14	181100	NA	NA	NA
High	[L].RQkAEADkNDkSVkDL.[V]	HCD	4.71	3.3e-05	1.1e-05	1.34	0.49	1	Sequest HT (2)	3	675.705	-0.46	60.323	20951	20951	P07900	NA	RQKAEADKNDKSVKDL	16	3	60.323	437113	16	K3(Acetyl:2H(3));K8(Acetyl:2H(3));K11(Acetyl:2H(3));K14(Acetyl:2H(3))	Acetyl:2H(3)@K;Acetyl:2H(3)@K;Acetyl:2H(3)@K;Acetyl:2H(3)@K	27	QE	0.34002	FALSE	Sequest HT	Sequest HT (B2)	B	2	Unambiguous	1	P07900	Heat shock protein HSP 90-alpha OS=Homo sapiens OX=9606 GN=HSP90AA1 PE=1 SV=5	P07900	Heat shock protein HSP 90-alpha OS=Homo sapiens OX=9606 GN=HSP90AA1 PE=1 SV=5	0	3	0.4947	0	1	1	675.705	2025.1	2025.1	-0.46	-0.00031	0/0	0	0	4261530	HCD	MS2	17.1911	60.964	60.323	20951	20948	210419_iNrich_Chymotrypsin_Ctrl_bRP_12.raw	F4.12	1852	1	FALSE	L	R	F4	chymotrypsin	1.85515e+06	411648	0.818401	0.181599	MOCK	1ST	10	158	0	FALSE	3;8;11;14	368354	NA	NA	NA
High	[L].EVQATDREENkQIAL.[G]	HCD	2.6	0.00013	0.00029	0.591	0.38	1	Sequest HT (2)	2	894.962	0.03	60.3361	20957	20957	P11387	NA	EVQATDREENKQIAL	15	2	60.336	437114	15	K11(Acetyl:2H(3))	Acetyl:2H(3)@K	27	QE	0.340109	FALSE	Sequest HT	Sequest HT (B2)	B	2	Unambiguous	1	P11387	DNA topoisomerase 1 OS=Homo sapiens OX=9606 GN=TOP1 PE=1 SV=2	P11387	DNA topoisomerase 1 OS=Homo sapiens OX=9606 GN=TOP1 PE=1 SV=2	0	2	0.3769	0	1	1	894.962	1788.92	1788.92	0.03	3e-05	0/0	0	0	1.34998e+06	HCD	MS2	0	120	60.3361	20957	20948	210419_iNrich_Chymotrypsin_Ctrl_bRP_12.raw	F4.12	2497	1	FALSE	L	E	F4	chymotrypsin	289081	41043.5	0.875673	0.124327	MOCK	1ST	10	158	0	FALSE	11	52400.5	NA	NA	NA
High	[F].YDTQVIkQENESGYERRPL.[E]	HCD	5.01	3.3e-05	3.4e-05	1.09	0.51	1	Sequest HT (2)	3	790.731	0.33	60.3579	20968	20968	Q9BUJ2	NA	YDTQVIKQENESGYERRPL	19	3	60.358	437115	19	K7(Acetyl:2H(3))	Acetyl:2H(3)@K	27	QE	0.340256	FALSE	Sequest HT	Sequest HT (B2)	B	2	Unambiguous	1	Q9BUJ2	Heterogeneous nuclear ribonucleoprotein U-like protein 1 OS=Homo sapiens OX=9606 GN=HNRNPUL1 PE=1 SV=2	Q9BUJ2	Heterogeneous nuclear ribonucleoprotein U-like protein 1 OS=Homo sapiens OX=9606 GN=HNRNPUL1 PE=1 SV=2	2	3	0.507	0	1	1	790.731	2370.18	2370.18	0.33	0.00026	0/0	0	0	1.76832e+06	HCD	MS2	14.7021	90.799	60.3579	20968	20961	210419_iNrich_Chymotrypsin_Ctrl_bRP_12.raw	F4.12	2504	1	FALSE	F	Y	F4	chymotrypsin	313817	1.80077e+06	0.148406	0.851594	MOCK	1ST	10	158	0	FALSE	7	450477	NA	NA	NA
High	[M].kkLDTNSDGQL.[D]	HCD	1.42	0.0049	0.034	0.068	0.15	1	Sequest HT (2)	2	654.849	-0.94	60.3592	20969	20969	P31949	NA	KKLDTNSDGQL	11	2	60.359	437116	11	K1(Acetyl:2H(3));K2(Acetyl:2H(3))	Acetyl:2H(3)@K;Acetyl:2H(3)@K	27	QE	0.340265	FALSE	Sequest HT	Sequest HT (B2)	B	2	Unambiguous	1	P31949	Protein S100-A11 OS=Homo sapiens OX=9606 GN=S100A11 PE=1 SV=2	P31949	Protein S100-A11 OS=Homo sapiens OX=9606 GN=S100A11 PE=1 SV=2	1	2	0.1479	0	1	1	654.849	1308.69	1308.69	-0.94	-0.00062	0/0	0	0	2476614	HCD	MS2	46.2212	28.109	60.3592	20969	20961	210419_iNrich_Chymotrypsin_Ctrl_bRP_12.raw	F4.12	2127	1	FALSE	M	K	F4	chymotrypsin	599115	107086	0.848363	0.151637	MOCK	1ST	10	158	0	FALSE	1;2	228468	202.14	16208.4	0.0709439
High	[F].DkAIRDEAIY.[H]	HCD	2.48	0.00043	0.0022	0.302	0.06	1	Sequest HT (2)	2	619.826	-0.07	60.363	20971	20971	Q9Y375	NA	DKAIRDEAIY	10	2	60.363	437117	10	K2(Acetyl:2H(3))	Acetyl:2H(3)@K	27	QE	0.340291	FALSE	Sequest HT	Sequest HT (B2)	B	2	Unambiguous	1	Q9Y375	Complex I intermediate-associated protein 30, mitochondrial OS=Homo sapiens OX=9606 GN=NDUFAF1 PE=1 SV=2	Q9Y375	Complex I intermediate-associated protein 30, mitochondrial OS=Homo sapiens OX=9606 GN=NDUFAF1 PE=1 SV=2	0	2	0.0605	0	1	1	619.826	1238.65	1238.65	-0.07	-5e-05	0/0	0	0	1.32604e+06	HCD	MS2	42.5696	120	60.363	20971	20961	210419_iNrich_Chymotrypsin_Ctrl_bRP_12.raw	F4.12	2203	1	FALSE	F	D	F4	chymotrypsin	641178	248485	0.720698	0.279302	MOCK	1ST	10	158	0	FALSE	2	250827	NA	NA	NA
High	[M].SHLGRPDGVPMPDkY.[S]	HCD	3.94	0.00016	0.00032	0.567	0.47	1	Sequest HT (2)	3	571.953	-1.41	60.3853	20981	20981	P07205; P00558	NA	SHLGRPDGVPMPDKY	15	3	60.385	437118	15	K14(Acetyl:2H(3))	Acetyl:2H(3)@K	27	QE	0.340441	FALSE	Sequest HT	Sequest HT (B2)	B	2	Unambiguous	2	P00558	Phosphoglycerate kinase 1 OS=Homo sapiens OX=9606 GN=PGK1 PE=1 SV=3	P07205; P00558	Phosphoglycerate kinase 2 OS=Homo sapiens OX=9606 GN=PGK2 PE=1 SV=3; Phosphoglycerate kinase 1 OS=Homo sapiens OX=9606 GN=PGK1 PE=1 SV=3	2	3	0.467	0	1	1	571.953	1713.84	1713.85	-1.41	-0.00081	0/0	0	0	970901	HCD	MS2	51.3689	68.665	60.3853	20981	20974	210419_iNrich_Chymotrypsin_Ctrl_bRP_12.raw	F4.12	2491	1	FALSE	M	S	F4	chymotrypsin	610496	257587	0.703269	0.296731	MOCK	1ST	10	158	0	FALSE	14	148804	NA	NA	NA
High	[F].TkNQkDPGVLDRMm.[K]	HCD	3.19	5.9e-05	0.00012	0.786	0.03	1	Sequest HT (2)	2	869.941	0.8	60.4334	21004	21004	P31949	NA	TKNQKDPGVLDRMM	14	2	60.433	437119	14	K2(Acetyl:2H(3));K5(Acetyl:2H(3));M14(Oxidation)	Acetyl:2H(3)@K;Acetyl:2H(3)@K;Oxidation@M	27	QE	0.340766	FALSE	Sequest HT	Sequest HT (B2)	B	2	Unambiguous	1	P31949	Protein S100-A11 OS=Homo sapiens OX=9606 GN=S100A11 PE=1 SV=2	P31949	Protein S100-A11 OS=Homo sapiens OX=9606 GN=S100A11 PE=1 SV=2	2	2	0.0251	0	1	1	869.941	1738.87	1738.87	0.8	0.00069	0/0	0	0	2.78458e+06	HCD	MS2	15.5265	94.658	60.4334	21004	21000	210419_iNrich_Chymotrypsin_Ctrl_bRP_12.raw	F4.12	2460	1	FALSE	F	T	F4	chymotrypsin	291488	910697	0.242465	0.757535	MOCK	1ST	10	158	0	FALSE	2;5;14	440613	NA	NA	NA
High	[L].vNDPQPEHPL.[R]	HCD	1.89	0.0005	0.0028	0.277	0.3	1	Sequest HT (2)	1	1190.59	0.97	60.4425	21009	21009	A0A1B0GUS4; P68036	Acetyl:2H(3	VNDPQPEHPL	10	1	60.443	437120	10	N-Term(Acetyl:2H(3))	Acetyl:2H(3)@Any N-term	27	QE	0.340828	FALSE	Sequest HT	Sequest HT (B2)	B	2	Unambiguous	2	P68036	Ubiquitin-conjugating enzyme E2 L3 OS=Homo sapiens OX=9606 GN=UBE2L3 PE=1 SV=1	A0A1B0GUS4; P68036	Ubiquitin-conjugating enzyme E2 L5 OS=Homo sapiens OX=9606 GN=UBE2L5 PE=2 SV=1; Ubiquitin-conjugating enzyme E2 L3 OS=Homo sapiens OX=9606 GN=UBE2L3 PE=1 SV=1	0	1	0.3016	0	1	1	1190.59	1190.59	1190.59	0.97	0.00115	0/0	0	0	1.36346e+06	HCD	MS2	52.0762	120	60.4425	21009	21000	210419_iNrich_Chymotrypsin_Ctrl_bRP_12.raw	F4.12	1942	1	FALSE	L	V	F4	chymotrypsin	83061.9	175940	0.320699	0.679301	MOCK	1ST	10	158	0	FALSE	0	66903.1	NA	NA	NA
High	[F].ekHIRSIL.[Q]	HCD	2.47	0.0054	0.037	0.06	0.12	1	Sequest HT (2)	2	511.814	2.04	60.4776	21025	21025	Q99567	Glu->pyro-Glu	EKHIRSIL	8	2	60.478	437121	8	N-Term(Glu->pyro-Glu);K2(Acetyl:2H(3))	Glu->pyro-Glu@E^Any N-term;Acetyl:2H(3)@K	27	QE	0.341065	FALSE	Sequest HT	Sequest HT (B2)	B	2	Unambiguous	1	Q99567	Nuclear pore complex protein Nup88 OS=Homo sapiens OX=9606 GN=NUP88 PE=1 SV=2	Q99567	Nuclear pore complex protein Nup88 OS=Homo sapiens OX=9606 GN=NUP88 PE=1 SV=2	0	2	0.1215	0	1	1	511.814	1022.62	1022.62	2.04	0.00105	0/0	0	0	937363	HCD	MS2	60.4307	120	60.4776	21025	21013	210419_iNrich_Chymotrypsin_Ctrl_bRP_12.raw	F4.12	494	1	FALSE	F	E	F4	chymotrypsin	342806	298226	0.534772	0.465228	MOCK	1ST	10	158	0	FALSE	0;2	82572.5	NA	NA	NA
High	[L].ckVRkIF.[V]	HCD	2.01	0.0083	0.059	0.018	0.37	1	Sequest HT (2)	2	520.813	0.41	60.4905	21031	21031	P62701	NA	CKVRKIF	7	2	60.49	437122	7	C1(Carbamidomethyl);K2(Acetyl:2H(3));K5(Acetyl:2H(3))	Carbamidomethyl@C;Acetyl:2H(3)@K;Acetyl:2H(3)@K	27	QE	0.341152	FALSE	Sequest HT	Sequest HT (B2)	B	2	Unambiguous	1	P62701	40S ribosomal protein S4, X isoform OS=Homo sapiens OX=9606 GN=RPS4X PE=1 SV=2	P62701	40S ribosomal protein S4, X isoform OS=Homo sapiens OX=9606 GN=RPS4X PE=1 SV=2	0	2	0.3682	0	1	1	520.813	1040.62	1040.62	0.41	0.00021	0/0	0	0	3.18605e+06	HCD	MS2	53.138	15.657	60.4905	21031	21026	210419_iNrich_Chymotrypsin_Ctrl_bRP_12.raw	F4.12	680	1	FALSE	L	C	F4	chymotrypsin	594431	466375	0.560358	0.439642	MOCK	1ST	10	158	0	FALSE	1;2;5	189324	NA	NA	NA
High	[F].iADcDRRTEVAkkRL.[A]	HCD	3.41	5.9e-05	0.00012	0.79	0.32	1	Sequest HT (2)	3	656.034	1.6	60.4926	21032	21032	Q9Y383	Acetyl:2H(3	IADCDRRTEVAKKRL	15	3	60.493	437123	15	N-Term(Acetyl:2H(3));C4(Carbamidomethyl);K12(Acetyl:2H(3));K13(Acetyl:2H(3))	Acetyl:2H(3)@Any N-term;Carbamidomethyl@C;Acetyl:2H(3)@K;Acetyl:2H(3)@K	27	QE	0.341166	FALSE	Sequest HT	Sequest HT (B2)	B	2	Unambiguous	1	Q9Y383	Putative RNA-binding protein Luc7-like 2 OS=Homo sapiens OX=9606 GN=LUC7L2 PE=1 SV=2	Q9Y383	Putative RNA-binding protein Luc7-like 2 OS=Homo sapiens OX=9606 GN=LUC7L2 PE=1 SV=2	0	3	0.3167	0	1	1	656.034	1966.09	1966.08	1.6	0.00105	0/0	0	0	2911478	HCD	MS2	9.96152	90.43	60.4926	21032	21026	210419_iNrich_Chymotrypsin_Ctrl_bRP_12.raw	F4.12	1556	1	FALSE	F	I	F4	chymotrypsin	249171	223754	0.526873	0.473127	MOCK	1ST	10	158	0	FALSE	0;4;12;13	69885.7	NA	NA	NA
High	[F].NNSERNLVVAGTSQL.[Y]	HCD	3.88	3.3e-05	4e-05	1.05	0.34	1	Sequest HT (2)	2	801.415	-0.5	60.496	21034	21034	Q10570	NA	NNSERNLVVAGTSQL	15	2	60.496	437124	15		NA	27	QE	0.341189	FALSE	Sequest HT	Sequest HT (B2)	B	2	Unambiguous	1	Q10570	Cleavage and polyadenylation specificity factor subunit 1 OS=Homo sapiens OX=9606 GN=CPSF1 PE=1 SV=2	Q10570	Cleavage and polyadenylation specificity factor subunit 1 OS=Homo sapiens OX=9606 GN=CPSF1 PE=1 SV=2	1	2	0.3351	0	1	1	801.415	1601.82	1601.82	-0.5	-0.0004	0/0	0	0	2.90465e+06	HCD	MS2	14.7692	88.533	60.496	21034	21026	210419_iNrich_Chymotrypsin_Ctrl_bRP_12.raw	F4.12	2232	1	FALSE	F	N	F4	chymotrypsin	889116	157454	0.849552	0.150448	MOCK	1ST	10	158	0	FALSE	NA	207158	NA	NA	NA
High	[M].sEQSIcQARAAVm.[V]	HCD	3.24	5.1e-05	5.9e-05	0.964	0.19	1	Sequest HT (2)	2	754.845	0.31	60.4986	21036	21036	Q8N8S7	Acetyl	SEQSICQARAAVM	13	2	60.499	437125	13	N-Term(Acetyl);C6(Carbamidomethyl);M13(Oxidation)	Acetyl@Any N-term;Carbamidomethyl@C;Oxidation@M	27	QE	0.341207	FALSE	Sequest HT	Sequest HT (B2)	B	2	Unambiguous	1	Q8N8S7	Protein enabled homolog OS=Homo sapiens OX=9606 GN=ENAH PE=1 SV=2	Q8N8S7	Protein enabled homolog OS=Homo sapiens OX=9606 GN=ENAH PE=1 SV=2	0	2	0.1883	0	1	1	754.845	1508.68	1508.68	0.31	0.00024	0/0	0	0	2.70223e+06	HCD	MS2	52.9393	42.774	60.4986	21036	21026	210419_iNrich_Chymotrypsin_Ctrl_bRP_12.raw	F4.12	1435	1	FALSE	M	S	F4	chymotrypsin	414580	964830	0.300549	0.699451	MOCK	1ST	10	158	0	FALSE	0;6;13	402275	NA	NA	NA
High	[M].NTGVEAGETAckL.[A]	HCD	3.2	5.9e-05	9.5e-05	0.851	0.42	1	Sequest HT (2)	2	697.837	1.09	60.5008	21037	21037	P04181	NA	NTGVEAGETACKL	13	2	60.501	437126	13	C11(Carbamidomethyl);K12(Acetyl:2H(3))	Carbamidomethyl@C;Acetyl:2H(3)@K	27	QE	0.341222	FALSE	Sequest HT	Sequest HT (B2)	B	2	Unambiguous	1	P04181	Ornithine aminotransferase, mitochondrial OS=Homo sapiens OX=9606 GN=OAT PE=1 SV=1	P04181	Ornithine aminotransferase, mitochondrial OS=Homo sapiens OX=9606 GN=OAT PE=1 SV=1	0	2	0.4188	0	1	1	697.837	1394.67	1394.67	1.09	0.00076	0/0	0	0	2.57209e+06	HCD	MS2	35.4803	97.36	60.5008	21037	21026	210419_iNrich_Chymotrypsin_Ctrl_bRP_12.raw	F4.12	1920	1	FALSE	M	N	F4	chymotrypsin	601015	464630	0.563992	0.436008	MOCK	1ST	10	158	0	FALSE	11;12	276440	NA	NA	NA
High	[F].rNQVPkEHLL.[V]	HCD	2.75	0.00016	0.00037	0.541	0.41	1	Sequest HT (2)	2	662.386	0.31	60.5119	21042	21042	P55060	Acetyl:2H(3	RNQVPKEHLL	10	2	60.512	437127	10	N-Term(Acetyl:2H(3));K6(Acetyl:2H(3))	Acetyl:2H(3)@Any N-term;Acetyl:2H(3)@K	27	QE	0.341297	TRUE	Sequest HT	Sequest HT (B2)	B	2	Unambiguous	1	P55060	Exportin-2 OS=Homo sapiens OX=9606 GN=CSE1L PE=1 SV=3	P55060	Exportin-2 OS=Homo sapiens OX=9606 GN=CSE1L PE=1 SV=3	1	2	0.4073	0	1	1	662.386	1323.77	1323.77	0.31	0.0002	0/0	0	0	2.81122e+06	HCD	MS2	58.4483	25.093	60.5119	21042	21039	210419_iNrich_Chymotrypsin_Ctrl_bRP_12.raw	F4.12	993	1	FALSE	F	R	F4	chymotrypsin	2.04407e+06	290374	0.875613	0.124387	MOCK	1ST	10	158	1	TRUE	0;6	489275	202.142	56390.8	0.115254
High	[F].TkNQkDPGVLDRMm.[K]	HCD	3.28	0.00026	0.00075	0.424	0.03	1	Sequest HT (2)	3	580.295	-1.49	60.5131	21043	21043	P31949	NA	TKNQKDPGVLDRMM	14	3	60.513	437128	14	K2(Acetyl:2H(3));K5(Acetyl:2H(3));M14(Oxidation)	Acetyl:2H(3)@K;Acetyl:2H(3)@K;Oxidation@M	27	QE	0.341305	FALSE	Sequest HT	Sequest HT (B2)	B	2	Unambiguous	1	P31949	Protein S100-A11 OS=Homo sapiens OX=9606 GN=S100A11 PE=1 SV=2	P31949	Protein S100-A11 OS=Homo sapiens OX=9606 GN=S100A11 PE=1 SV=2	2	3	0.0305	0	1	1	580.295	1738.87	1738.87	-1.49	-0.00086	0/0	0	0	2.40547e+06	HCD	MS2	28.4869	20.086	60.5131	21043	21039	210419_iNrich_Chymotrypsin_Ctrl_bRP_12.raw	F4.12	2489	1	FALSE	F	T	F4	chymotrypsin	529619	874558	0.377174	0.622826	MOCK	1ST	10	158	0	FALSE	2;5;14	282418	NA	NA	NA
High	[M].EkAAEVYTRL.[K]	HCD	2.6	0.0011	0.0068	0.2	0.4	1	Sequest HT (2)	2	612.839	3.37	60.5248	21048	21048	Q7Z4V5	NA	EKAAEVYTRL	10	2	60.525	437129	10	K2(Acetyl:2H(3))	Acetyl:2H(3)@K	27	QE	0.341384	FALSE	Sequest HT	Sequest HT (B2)	B	2	Unambiguous	1	Q7Z4V5	Hepatoma-derived growth factor-related protein 2 OS=Homo sapiens OX=9606 GN=HDGFL2 PE=1 SV=1	Q7Z4V5	Hepatoma-derived growth factor-related protein 2 OS=Homo sapiens OX=9606 GN=HDGFL2 PE=1 SV=1	1	2	0.4	0	1	1	612.839	1224.67	1224.67	3.37	0.00206	0/0	0	0	951352	HCD	MS2	63.0377	78.757	60.5248	21048	21039	210419_iNrich_Chymotrypsin_Ctrl_bRP_12.raw	F4.12	1610	1	FALSE	M	E	F4	chymotrypsin	105416	663677	0.137066	0.862934	MOCK	1ST	10	158	0	FALSE	2	196398	NA	NA	NA
High	[F].DSSLDRkDkF.[S]	HCD	2.74	0.00026	0.00075	0.425	0.53	1	Sequest HT (2)	2	650.836	-0.7	60.5445	21058	21058	Q02790	NA	DSSLDRKDKF	10	2	60.544	437130	10	K7(Acetyl:2H(3));K9(Acetyl:2H(3))	Acetyl:2H(3)@K;Acetyl:2H(3)@K	27	QE	0.341517	FALSE	Sequest HT	Sequest HT (B2)	B	2	Unambiguous	1	Q02790	Peptidyl-prolyl cis-trans isomerase FKBP4 OS=Homo sapiens OX=9606 GN=FKBP4 PE=1 SV=3	Q02790	Peptidyl-prolyl cis-trans isomerase FKBP4 OS=Homo sapiens OX=9606 GN=FKBP4 PE=1 SV=3	1	2	0.5328	0	1	1	650.836	1300.66	1300.67	-0.7	-0.00046	0/0	0	0	2361175	HCD	MS2	26.9367	112.055	60.5445	21058	21052	210419_iNrich_Chymotrypsin_Ctrl_bRP_12.raw	F4.12	1995	1	FALSE	F	D	F4	chymotrypsin	218530	686865	0.241364	0.758636	MOCK	1ST	10	158	0	FALSE	7;9	335653	NA	NA	NA
High	[L].TGHLEEVVL.[A]	HCD	2.38	0.0027	0.018	0.121	0.27	1	Sequest HT (2)	2	498.771	-0.88	60.5504	21061	21061	P04083	NA	TGHLEEVVL	9	2	60.55	437131	9		NA	27	QE	0.341557	FALSE	Sequest HT	Sequest HT (B2)	B	2	Unambiguous	1	P04083	Annexin A1 OS=Homo sapiens OX=9606 GN=ANXA1 PE=1 SV=2	P04083	Annexin A1 OS=Homo sapiens OX=9606 GN=ANXA1 PE=1 SV=2	1	2	0.2689	0	1	1	498.771	996.535	996.536	-0.88	-0.00044	0/0	0	0	1.68212e+06	HCD	MS2	15.0858	72.062	60.5504	21061	21052	210419_iNrich_Chymotrypsin_Ctrl_bRP_12.raw	F4.12	1662	1	FALSE	L	T	F4	chymotrypsin	724092	351501	0.673203	0.326797	MOCK	1ST	10	158	0	FALSE	NA	272003	NA	NA	NA
High	[F].DHPESPTPNPTEPL.[F]	HCD	2.18	0.0061	0.042	0.049	0.22	1	Sequest HT (2)	2	765.857	-0.14	60.5704	21070	21070	P49327	NA	DHPESPTPNPTEPL	14	2	60.57	437132	14		NA	27	QE	0.341692	FALSE	Sequest HT	Sequest HT (B2)	B	2	Unambiguous	1	P49327	Fatty acid synthase OS=Homo sapiens OX=9606 GN=FASN PE=1 SV=3	P49327	Fatty acid synthase OS=Homo sapiens OX=9606 GN=FASN PE=1 SV=3	0	2	0.2248	0	1	1	765.857	1530.71	1530.71	-0.14	-0.00011	0/0	0	0	2494491	HCD	MS2	21.0568	47.539	60.5704	21070	21065	210419_iNrich_Chymotrypsin_Ctrl_bRP_12.raw	F4.12	1582	1	FALSE	F	D	F4	chymotrypsin	615545	1.12025e+06	0.354618	0.645382	MOCK	1ST	10	158	0	FALSE	NA	906922	NA	NA	NA
High	[M].qIQHPTASL.[I]	HCD	2.61	0.00022	0.00056	0.468	0.23	1	Sequest HT (2)	1	1039.56	0.11	60.5756	21072	21072	P40227; Q92526	Acetyl:2H(3	QIQHPTASL	9	1	60.576	437133	9	N-Term(Acetyl:2H(3))	Acetyl:2H(3)@Any N-term	27	QE	0.341727	FALSE	Sequest HT	Sequest HT (B2)	B	2	Unambiguous	2	P40227; Q92526	T-complex protein 1 subunit zeta OS=Homo sapiens OX=9606 GN=CCT6A PE=1 SV=3;T-complex protein 1 subunit zeta-2 OS=Homo sapiens OX=9606 GN=CCT6B PE=1 SV=5	P40227; Q92526	T-complex protein 1 subunit zeta OS=Homo sapiens OX=9606 GN=CCT6A PE=1 SV=3; T-complex protein 1 subunit zeta-2 OS=Homo sapiens OX=9606 GN=CCT6B PE=1 SV=5	0	1	0.2299	0	1	1	1039.56	1039.56	1039.56	0.11	0.00012	0/0	0	0	1.69913e+06	HCD	MS2	0	120	60.5756	21072	21065	210419_iNrich_Chymotrypsin_Ctrl_bRP_12.raw	F4.12	1478	2	FALSE	M	Q	F4	chymotrypsin	411594	104593	0.797374	0.202626	MOCK	1ST	10	158	0	FALSE	0	118243	NA	NA	NA
High	[L].EmARQkkESEAVEW.[Q]	HCD	2.95	9.6e-05	0.00018	0.703	0.39	1	Sequest HT (2)	2	913.95	3.32	60.5782	21073	21073	P26038	NA	EMARQKKESEAVEW	14	2	60.578	437134	14	M2(Oxidation);K6(Acetyl:2H(3));K7(Acetyl:2H(3))	Oxidation@M;Acetyl:2H(3)@K;Acetyl:2H(3)@K	27	QE	0.341745	FALSE	Sequest HT	Sequest HT (B2)	B	2	Unambiguous	1	P26038	Moesin OS=Homo sapiens OX=9606 GN=MSN PE=1 SV=3	P26038	Moesin OS=Homo sapiens OX=9606 GN=MSN PE=1 SV=3	1	2	0.3898	0	1	1	913.95	1826.89	1826.89	3.32	0.00303	0/0	0	0	1.28375e+06	HCD	MS2	26.746	120	60.5782	21073	21065	210419_iNrich_Chymotrypsin_Ctrl_bRP_12.raw	F4.12	2292	1	FALSE	L	E	F4	chymotrypsin	278774	76311.4	0.78509	0.21491	MOCK	1ST	10	158	0	FALSE	2;6;7	33513	NA	NA	NA
High	[F].sGLNPGGRPITPPRNSAkAkk.[-]	HCD	3.31	0.00018	0.00039	0.528	0.43	1	Sequest HT (2)	3	776.118	0.75	60.5909	21079	21079	P62136	Acetyl:2H(3	SGLNPGGRPITPPRNSAKAKK	21	3	60.591	437135	21	N-Term(Acetyl:2H(3));K18(Acetyl:2H(3));K20(Acetyl:2H(3));K21(Acetyl:2H(3))	Acetyl:2H(3)@Any N-term;Acetyl:2H(3)@K;Acetyl:2H(3)@K;Acetyl:2H(3)@K	27	QE	0.34183	FALSE	Sequest HT	Sequest HT (B2)	B	2	Unambiguous	1	P62136	Serine/threonine-protein phosphatase PP1-alpha catalytic subunit OS=Homo sapiens OX=9606 GN=PPP1CA PE=1 SV=1	P62136	Serine/threonine-protein phosphatase PP1-alpha catalytic subunit OS=Homo sapiens OX=9606 GN=PPP1CA PE=1 SV=1	1	3	0.426	0	1	1	776.118	2326.34	2326.34	0.75	0.00058	0/0	0	0	2.19345e+06	HCD	MS2	46.2769	41.992	60.5909	21079	21078	210419_iNrich_Chymotrypsin_Ctrl_bRP_12.raw	F4.12	619	1	FALSE	F	S	F4	chymotrypsin	617460	1.15817e+06	0.347741	0.652259	MOCK	1ST	10	158	0	FALSE	0;18;20;21	399567	NA	NA	NA
High	[L].VLkSAVEAERL.[V]	HCD	2.91	0.00026	0.00082	0.413	0.57	1	Sequest HT (2)	2	630.374	0.83	60.5935	21081	21081	P04843	NA	VLKSAVEAERL	11	2	60.593	437136	11	K3(Acetyl:2H(3))	Acetyl:2H(3)@K	27	QE	0.341848	FALSE	Sequest HT	Sequest HT (B2)	B	2	Unambiguous	1	P04843	Dolichyl-diphosphooligosaccharide--protein glycosyltransferase subunit 1 OS=Homo sapiens OX=9606 GN=RPN1 PE=1 SV=1	P04843	Dolichyl-diphosphooligosaccharide--protein glycosyltransferase subunit 1 OS=Homo sapiens OX=9606 GN=RPN1 PE=1 SV=1	1	2	0.567	0	1	1	630.374	1259.74	1259.74	0.83	0.00052	0/0	0	0	20559824	HCD	MS2	41.4808	3.433	60.5935	21081	21078	210419_iNrich_Chymotrypsin_Ctrl_bRP_12.raw	F4.12	844	1	FALSE	L	V	F4	chymotrypsin	2.34601e+06	1.45452e+07	0.138889	0.861111	MOCK	1ST	10	158	0	FALSE	3	5454917	NA	NA	NA
High	[L].QIDQINTDLNLERSHAQkNENARQQL.[E]	HCD	5.67	3.3e-05	1.8e-06	1.73	0.36	1	Sequest HT (2)	4	781.151	0.18	60.597	21083	21083	P35579	NA	QIDQINTDLNLERSHAQKNENARQQL	26	4	60.597	437137	26	K18(Acetyl:2H(3))	Acetyl:2H(3)@K	27	QE	0.341872	FALSE	Sequest HT	Sequest HT (B2)	B	2	Unambiguous	1	P35579	Myosin-9 OS=Homo sapiens OX=9606 GN=MYH9 PE=1 SV=4	P35579	Myosin-9 OS=Homo sapiens OX=9606 GN=MYH9 PE=1 SV=4	2	4	0.3633	0	1	1	781.151	3121.58	3121.58	0.18	0.00014	0/0	0	0	1.39126e+06	HCD	MS2	15.3724	99.602	60.597	21083	21078	210419_iNrich_Chymotrypsin_Ctrl_bRP_12.raw	F4.12	2024	1	FALSE	L	Q	F4	chymotrypsin	209435	1.02139e+06	0.170159	0.829841	MOCK	1ST	10	158	0	FALSE	18	126724	NA	NA	NA
High	[ML].VGPPGTGkTL.[L]	HCD	1.65	0.0027	0.018	0.121	0.18	1	Sequest HT (2)	1	971.561	0.73	60.636	21101	21101	O75449; Q96TA2	NA	VGPPGTGKTL	10	1	60.636	437138	10	K8(Acetyl:2H(3))	Acetyl:2H(3)@K	27	QE	0.342135	FALSE	Sequest HT	Sequest HT (B2)	B	2	Unambiguous	2	O75449; Q96TA2	Katanin p60 ATPase-containing subunit A1 OS=Homo sapiens OX=9606 GN=KATNA1 PE=1 SV=1;ATP-dependent zinc metalloprotease YME1L1 OS=Homo sapiens OX=9606 GN=YME1L1 PE=1 SV=2	O75449; Q96TA2	Katanin p60 ATPase-containing subunit A1 OS=Homo sapiens OX=9606 GN=KATNA1 PE=1 SV=1; ATP-dependent zinc metalloprotease YME1L1 OS=Homo sapiens OX=9606 GN=YME1L1 PE=1 SV=2	0	1	0.1758	0	1	1	971.561	971.561	971.56	0.73	0.00071	0/0	0	0	1.32266e+06	HCD	MS2	25.1675	120	60.636	21101	21091	210419_iNrich_Chymotrypsin_Ctrl_bRP_12.raw	F4.12	933	2	FALSE	ML	V	F4	chymotrypsin	73705.8	317426	0.188443	0.811557	MOCK	1ST	10	158	0	FALSE	8	233671	NA	NA	NA
High	[L].TVSNEAQTAkEF.[I]	HCD	2.09	0.0042	0.029	0.081	0.33	1	Sequest HT (2)	2	685.337	-0.04	60.6515	21107	21107	P52907	NA	TVSNEAQTAKEF	12	2	60.651	437139	12	K10(Acetyl:2H(3))	Acetyl:2H(3)@K	27	QE	0.34224	FALSE	Sequest HT	Sequest HT (B2)	B	2	Unambiguous	1	P52907	F-actin-capping protein subunit alpha-1 OS=Homo sapiens OX=9606 GN=CAPZA1 PE=1 SV=3	P52907	F-actin-capping protein subunit alpha-1 OS=Homo sapiens OX=9606 GN=CAPZA1 PE=1 SV=3	0	2	0.3349	0	1	1	685.337	1369.67	1369.67	-0.04	-3e-05	0/0	0	0	4608924	HCD	MS2	7.34709	19.199	60.6515	21107	21104	210419_iNrich_Chymotrypsin_Ctrl_bRP_12.raw	F4.12	2050	1	FALSE	L	T	F4	chymotrypsin	708156	537224	0.568626	0.431374	MOCK	1ST	10	158	0	FALSE	10	406696	NA	NA	NA
High	[F].ADEQVDRSPTGSGVTARIAL.[Q]	HCD	5.86	3.3e-05	1.5e-05	1.28	0.56	1	Sequest HT (2)	3	681.687	-0.23	60.6595	21111	21111	Q96EM0	NA	ADEQVDRSPTGSGVTARIAL	20	3	60.66	437140	20		NA	27	QE	0.342294	FALSE	Sequest HT	Sequest HT (B2)	B	2	Unambiguous	1	Q96EM0	Trans-3-hydroxy-L-proline dehydratase OS=Homo sapiens OX=9606 GN=L3HYPDH PE=1 SV=2	Q96EM0	Trans-3-hydroxy-L-proline dehydratase OS=Homo sapiens OX=9606 GN=L3HYPDH PE=1 SV=2	0	3	0.5597	0	1	1	681.687	2043.05	2043.05	-0.23	-0.00016	0/0	0	0	1.69247e+06	HCD	MS2	16.4487	120	60.6595	21111	21104	210419_iNrich_Chymotrypsin_Ctrl_bRP_12.raw	F4.12	2534	1	FALSE	F	A	F4	chymotrypsin	199247	742377	0.211599	0.788401	MOCK	1ST	10	158	0	FALSE	NA	178701	NA	NA	NA
High	[F].EGEPGNkVNL.[A]	HCD	1.76	0.0064	0.044	0.043	0.28	1	Sequest HT (2)	2	551.284	-0.38	60.6976	21129	21129	P30044	NA	EGEPGNKVNL	10	2	60.698	437141	10	K7(Acetyl:2H(3))	Acetyl:2H(3)@K	27	QE	0.342551	FALSE	Sequest HT	Sequest HT (B2)	B	2	Unambiguous	1	P30044	Peroxiredoxin-5, mitochondrial OS=Homo sapiens OX=9606 GN=PRDX5 PE=1 SV=4	P30044	Peroxiredoxin-5, mitochondrial OS=Homo sapiens OX=9606 GN=PRDX5 PE=1 SV=4	0	2	0.2841	0	1	1	551.284	1101.56	1101.56	-0.38	-0.00021	0/0	0	0	1.06672e+06	HCD	MS2	56.3254	81.156	60.6976	21129	21117	210419_iNrich_Chymotrypsin_Ctrl_bRP_12.raw	F4.12	1637	1	FALSE	F	E	F4	chymotrypsin	152816	133638	0.533475	0.466525	MOCK	1ST	10	158	0	FALSE	7	57957.6	NA	NA	NA
High	[M].kTVAGGAW.[T]	HCD	2.38	0.003	0.021	0.108	0.42	1	Sequest HT (2)	1	834.456	1.32	60.7065	21133	21133	P61513	NA	KTVAGGAW	8	1	60.706	437142	8	K1(Acetyl:2H(3))	Acetyl:2H(3)@K	27	QE	0.342611	FALSE	Sequest HT	Sequest HT (B2)	B	2	Unambiguous	1	P61513	60S ribosomal protein L37a OS=Homo sapiens OX=9606 GN=RPL37A PE=1 SV=2	P61513	60S ribosomal protein L37a OS=Homo sapiens OX=9606 GN=RPL37A PE=1 SV=2	0	1	0.4202	0	1	1	834.456	834.456	834.455	1.32	0.00111	0/0	0	0	7.77433e+06	HCD	MS2	25.1594	19.186	60.7065	21133	21130	210419_iNrich_Chymotrypsin_Ctrl_bRP_12.raw	F4.12	1081	1	FALSE	M	K	F4	chymotrypsin	700862	281709	0.713294	0.286706	MOCK	1ST	10	158	0	FALSE	1	342279	NA	NA	NA
High	[F].IVGADNVGSkQM.[Q]	HCD	1.83	0.00078	0.004	0.245	0.14	1	Sequest HT (2)	2	632.325	-0.52	60.7078	21134	21134	P05388; Q8NHW5	NA	IVGADNVGSKQM	12	2	60.708	437143	12	K10(Acetyl:2H(3))	Acetyl:2H(3)@K	27	QE	0.34262	FALSE	Sequest HT	Sequest HT (B2)	B	2	Unambiguous	2	P05388	60S acidic ribosomal protein P0 OS=Homo sapiens OX=9606 GN=RPLP0 PE=1 SV=1	P05388; Q8NHW5	60S acidic ribosomal protein P0 OS=Homo sapiens OX=9606 GN=RPLP0 PE=1 SV=1; 60S acidic ribosomal protein P0-like OS=Homo sapiens OX=9606 GN=RPLP0P6 PE=5 SV=1	0	2	0.1366	0	1	1	632.325	1263.64	1263.64	-0.52	-0.00033	0/0	0	0	5009917	HCD	MS2	65.6907	22.601	60.7078	21134	21130	210419_iNrich_Chymotrypsin_Ctrl_bRP_12.raw	F4.12	2140	1	FALSE	F	I	F4	chymotrypsin	697173	393823	0.639024	0.360976	MOCK	1ST	10	158	0	FALSE	10	323507	NA	NA	NA
High	[L].EGGVTGNPAEF.[V]	HCD	1.98	0.0026	0.018	0.123	0.32	1	Sequest HT (2)	1	1077.48	-3.22	60.7155	21138	21138	P21333	NA	EGGVTGNPAEF	11	1	60.715	437144	11		NA	27	QE	0.342672	FALSE	Sequest HT	Sequest HT (B2)	B	2	Unambiguous	1	P21333	Filamin-A OS=Homo sapiens OX=9606 GN=FLNA PE=1 SV=4	P21333	Filamin-A OS=Homo sapiens OX=9606 GN=FLNA PE=1 SV=4	0	1	0.3232	0	1	1	1077.48	1077.48	1077.48	-3.22	-0.00347	0/0	0	0	1.77631e+06	HCD	MS2	0	120	60.7155	21138	21130	210419_iNrich_Chymotrypsin_Ctrl_bRP_12.raw	F4.12	971	1	FALSE	L	E	F4	chymotrypsin	82356.5	181426	0.312213	0.687787	MOCK	1ST	10	158	0	FALSE	NA	133236	NA	NA	NA
High	[L].TVSNEAQTAkEF.[I]	HCD	1.78	0.0052	0.036	0.062	0.24	1	Sequest HT (2)	1	1369.67	4.03	60.7208	21140	21140	P52907	NA	TVSNEAQTAKEF	12	1	60.721	437145	12	K10(Acetyl:2H(3))	Acetyl:2H(3)@K	27	QE	0.342708	FALSE	Sequest HT	Sequest HT (B2)	B	2	Unambiguous	1	P52907	F-actin-capping protein subunit alpha-1 OS=Homo sapiens OX=9606 GN=CAPZA1 PE=1 SV=3	P52907	F-actin-capping protein subunit alpha-1 OS=Homo sapiens OX=9606 GN=CAPZA1 PE=1 SV=3	0	1	0.2416	0	1	1	1369.67	1369.67	1369.67	4.03	0.00552	0/0	0	0	1.30925e+06	HCD	MS2	0	120	60.7208	21140	21130	210419_iNrich_Chymotrypsin_Ctrl_bRP_12.raw	F4.12	2198	1	FALSE	L	T	F4	chymotrypsin	115216	14377.8	0.889055	0.110945	MOCK	1ST	10	158	0	FALSE	10	25912.4	NA	NA	NA
High	[L].LDDPSGPAGSL.[T]	HCD	2.73	0.00039	0.0016	0.335	0.44	1	Sequest HT (2)	1	1028.49	1.91	60.7234	21141	21141	P49588	NA	LDDPSGPAGSL	11	1	60.723	437146	11		NA	27	QE	0.342726	FALSE	Sequest HT	Sequest HT (B2)	B	2	Unambiguous	1	P49588	Alanine--tRNA ligase, cytoplasmic OS=Homo sapiens OX=9606 GN=AARS1 PE=1 SV=2	P49588	Alanine--tRNA ligase, cytoplasmic OS=Homo sapiens OX=9606 GN=AARS1 PE=1 SV=2	1	1	0.4359	0	1	1	1028.49	1028.49	1028.49	1.91	0.00196	0/0	0	0	1.22208e+06	HCD	MS2	0	120	60.7234	21141	21130	210419_iNrich_Chymotrypsin_Ctrl_bRP_12.raw	F4.12	1376	1	FALSE	L	L	F4	chymotrypsin	54941.6	179459	0.234391	0.765609	MOCK	1ST	10	158	0	FALSE	NA	66455.2	NA	NA	NA
High	[F].sVDPDSHQGkL.[V]	HCD	2.73	0.00015	0.0003	0.58	0.5	1	Sequest HT (2)	1	1272.63	-0.84	60.7556	21155	21155	P47897	Acetyl:2H(3	SVDPDSHQGKL	11	1	60.756	437147	11	N-Term(Acetyl:2H(3));K10(Acetyl:2H(3))	Acetyl:2H(3)@Any N-term;Acetyl:2H(3)@K	27	QE	0.342943	FALSE	Sequest HT	Sequest HT (B2)	B	2	Unambiguous	1	P47897	Glutamine--tRNA ligase OS=Homo sapiens OX=9606 GN=QARS1 PE=1 SV=1	P47897	Glutamine--tRNA ligase OS=Homo sapiens OX=9606 GN=QARS1 PE=1 SV=1	0	1	0.5018	0	1	1	1272.63	1272.63	1272.63	-0.84	-0.00107	0/0	0	0	808189	HCD	MS2	0	120	60.7556	21155	21143	210419_iNrich_Chymotrypsin_Ctrl_bRP_12.raw	F4.12	1909	1	FALSE	F	S	F4	chymotrypsin	124366	144922	0.461833	0.538167	MOCK	1ST	10	158	0	FALSE	0;10	71182.2	NA	NA	NA
High	[F].IVGADNVGSkQM.[Q]	HCD	2.12	0.00076	0.0039	0.247	0.25	1	Sequest HT (2)	1	1263.65	3.5	60.7831	21167	21167	P05388; Q8NHW5	NA	IVGADNVGSKQM	12	1	60.783	437148	12	K10(Acetyl:2H(3))	Acetyl:2H(3)@K	27	QE	0.343129	FALSE	Sequest HT	Sequest HT (B2)	B	2	Unambiguous	2	P05388	60S acidic ribosomal protein P0 OS=Homo sapiens OX=9606 GN=RPLP0 PE=1 SV=1	P05388; Q8NHW5	60S acidic ribosomal protein P0 OS=Homo sapiens OX=9606 GN=RPLP0 PE=1 SV=1; 60S acidic ribosomal protein P0-like OS=Homo sapiens OX=9606 GN=RPLP0P6 PE=5 SV=1	0	1	0.2453	0	1	1	1263.65	1263.65	1263.64	3.5	0.00442	0/0	0	0	1.39065e+06	HCD	MS2	0	120	60.7831	21167	21156	210419_iNrich_Chymotrypsin_Ctrl_bRP_12.raw	F4.12	2113	1	FALSE	F	I	F4	chymotrypsin	99054.1	66651	0.597773	0.402227	MOCK	1ST	10	158	0	FALSE	10	31922.7	NA	NA	NA
High	[F].RALQSPALGL.[R]	HCD	2.47	0.0028	0.02	0.114	0.27	1	Sequest HT (2)	2	513.31	2.59	60.7848	21168	21168	P46940	NA	RALQSPALGL	10	2	60.785	437149	10		NA	27	QE	0.343141	FALSE	Sequest HT	Sequest HT (B2)	B	2	Unambiguous	1	P46940	Ras GTPase-activating-like protein IQGAP1 OS=Homo sapiens OX=9606 GN=IQGAP1 PE=1 SV=1	P46940	Ras GTPase-activating-like protein IQGAP1 OS=Homo sapiens OX=9606 GN=IQGAP1 PE=1 SV=1	2	2	0.2672	0	1	1	513.31	1025.61	1025.61	2.59	0.00133	0/0	0	0	1.11049e+06	HCD	MS2	19.0025	68.06	60.7848	21168	21156	210419_iNrich_Chymotrypsin_Ctrl_bRP_12.raw	F4.12	702	1	FALSE	F	R	F4	chymotrypsin	758040	552709	0.578326	0.421674	MOCK	1ST	10	158	0	FALSE	NA	344012	NA	NA	NA
High	[L].EDRVRGPkGPEEkkDcEVVM.[M]	HCD	3.65	5.1e-05	7.5e-05	0.909	0.44	1	Sequest HT (2)	3	831.752	-0.62	60.7944	21172	21172	Q00839	NA	EDRVRGPKGPEEKKDCEVVM	20	3	60.794	437150	20	K8(Acetyl:2H(3));K13(Acetyl:2H(3));K14(Acetyl:2H(3));C16(Carbamidomethyl)	Acetyl:2H(3)@K;Acetyl:2H(3)@K;Acetyl:2H(3)@K;Carbamidomethyl@C	27	QE	0.343205	FALSE	Sequest HT	Sequest HT (B2)	B	2	Unambiguous	1	Q00839	Heterogeneous nuclear ribonucleoprotein U OS=Homo sapiens OX=9606 GN=HNRNPU PE=1 SV=6	Q00839	Heterogeneous nuclear ribonucleoprotein U OS=Homo sapiens OX=9606 GN=HNRNPU PE=1 SV=6	0	3	0.4438	0	1	1	831.752	2493.24	2493.24	-0.62	-0.00051	0/0	0	0	2.41444e+06	HCD	MS2	28.1423	81.886	60.7944	21172	21169	210419_iNrich_Chymotrypsin_Ctrl_bRP_12.raw	F4.12	2388	1	FALSE	L	E	F4	chymotrypsin	1.63804e+06	134634	0.92405	0.0759497	MOCK	1ST	10	158	0	FALSE	8;13;14;16	345422	NA	NA	NA
High	[M].aGRGGAARPNGPAAGNkIcQF.[K]	HCD	3.36	5.1e-05	6.8e-05	0.932	0.56	1	Sequest HT (2)	2	1079.04	-0.11	60.7981	21174	21174	P51148	Acetyl	AGRGGAARPNGPAAGNKICQF	21	2	60.798	437151	21	N-Term(Acetyl);K17(Acetyl:2H(3));C19(Carbamidomethyl)	Acetyl@Any N-term;Acetyl:2H(3)@K;Carbamidomethyl@C	27	QE	0.34323	FALSE	Sequest HT	Sequest HT (B2)	B	2	Unambiguous	1	P51148	Ras-related protein Rab-5C OS=Homo sapiens OX=9606 GN=RAB5C PE=1 SV=2	P51148	Ras-related protein Rab-5C OS=Homo sapiens OX=9606 GN=RAB5C PE=1 SV=2	0	2	0.5595	0	1	1	1079.04	2157.08	2157.08	-0.11	-0.00012	0/0	0	0	1.5145e+06	HCD	MS2	5.78616	106.965	60.7981	21174	21169	210419_iNrich_Chymotrypsin_Ctrl_bRP_12.raw	F4.12	2746	1	FALSE	M	A	F4	chymotrypsin	100808	130779	0.435292	0.564708	MOCK	1ST	10	158	0	FALSE	0;17;19	57666.1	NA	NA	NA
High	[L].SkLPSRPGAQGVEPQNL.[R]	HCD	3.64	3.3e-05	2.6e-05	1.16	0.39	1	Sequest HT (2)	2	911.996	0	60.8048	21177	21177	Q8WXI9	NA	SKLPSRPGAQGVEPQNL	17	2	60.805	437152	17	K2(Acetyl:2H(3))	Acetyl:2H(3)@K	27	QE	0.343276	FALSE	Sequest HT	Sequest HT (B2)	B	2	Unambiguous	1	Q8WXI9	Transcriptional repressor p66-beta OS=Homo sapiens OX=9606 GN=GATAD2B PE=1 SV=1	Q8WXI9	Transcriptional repressor p66-beta OS=Homo sapiens OX=9606 GN=GATAD2B PE=1 SV=1	1	2	0.3874	0	1	1	911.996	1822.98	1822.98	0	0	0/0	0	0	2.03877e+06	HCD	MS2	0	107.396	60.8048	21177	21169	210419_iNrich_Chymotrypsin_Ctrl_bRP_12.raw	F4.12	2016	1	FALSE	L	S	F4	chymotrypsin	746178	97277.6	0.884668	0.115332	MOCK	1ST	10	158	0	FALSE	2	240184	NA	NA	NA
High	[F].sVDPDSHQGkL.[V]	HCD	2.26	0.0002	0.00044	0.506	0.5	1	Sequest HT (2)	2	636.82	-0.31	60.8217	21183	21183	P47897	Acetyl:2H(3	SVDPDSHQGKL	11	2	60.822	437153	11	N-Term(Acetyl:2H(3));K10(Acetyl:2H(3))	Acetyl:2H(3)@Any N-term;Acetyl:2H(3)@K	27	QE	0.34339	FALSE	Sequest HT	Sequest HT (B2)	B	2	Unambiguous	1	P47897	Glutamine--tRNA ligase OS=Homo sapiens OX=9606 GN=QARS1 PE=1 SV=1	P47897	Glutamine--tRNA ligase OS=Homo sapiens OX=9606 GN=QARS1 PE=1 SV=1	0	2	0.5044	0	1	1	636.82	1272.63	1272.63	-0.31	-0.0002	0/0	0	0	4247223	HCD	MS2	5.00603	30.909	60.8217	21183	21182	210419_iNrich_Chymotrypsin_Ctrl_bRP_12.raw	F4.12	1939	1	FALSE	F	S	F4	chymotrypsin	198937	779931	0.203231	0.796769	MOCK	1ST	10	158	0	FALSE	0;10	232099	NA	NA	NA
High	[F].SLGkEDGSGDRGDGPF.[R]	HCD	3.83	5.9e-05	0.00012	0.787	0.63	1	Sequest HT (2)	2	819.874	-1.44	60.826	21186	21186	P13010	NA	SLGKEDGSGDRGDGPF	16	2	60.826	437154	16	K4(Acetyl:2H(3))	Acetyl:2H(3)@K	27	QE	0.343419	FALSE	Sequest HT	Sequest HT (B2)	B	2	Unambiguous	1	P13010	X-ray repair cross-complementing protein 5 OS=Homo sapiens OX=9606 GN=XRCC5 PE=1 SV=3	P13010	X-ray repair cross-complementing protein 5 OS=Homo sapiens OX=9606 GN=XRCC5 PE=1 SV=3	1	2	0.6266	0	1	1	819.874	1638.74	1638.74	-1.44	-0.00118	0/0	0	0	3.70974e+06	HCD	MS2	12.2265	75.966	60.826	21186	21182	210419_iNrich_Chymotrypsin_Ctrl_bRP_12.raw	F4.12	1298	1	FALSE	F	S	F4	chymotrypsin	335480	1.54169e+06	0.178716	0.821284	MOCK	1ST	10	158	0	FALSE	4	428756	NA	NA	NA
High	[M].aGRGGAARPNGPAAGNkIcQF.[K]	HCD	2.84	5.1e-05	5.8e-05	0.971	0.42	1	Sequest HT (2)	3	719.698	-1.05	60.8401	21193	21193	P51148	Acetyl	AGRGGAARPNGPAAGNKICQF	21	3	60.84	437155	21	N-Term(Acetyl);K17(Acetyl:2H(3));C19(Carbamidomethyl)	Acetyl@Any N-term;Acetyl:2H(3)@K;Carbamidomethyl@C	27	QE	0.343514	FALSE	Sequest HT	Sequest HT (B2)	B	2	Unambiguous	1	P51148	Ras-related protein Rab-5C OS=Homo sapiens OX=9606 GN=RAB5C PE=1 SV=2	P51148	Ras-related protein Rab-5C OS=Homo sapiens OX=9606 GN=RAB5C PE=1 SV=2	0	0	0.4155	0	1	1	719.698	2157.08	2157.08	-1.05	-0.00076	0/0	0	0	11275288	HCD	MS2	67.0081	9.809	60.8401	21193	21182	210419_iNrich_Chymotrypsin_Ctrl_bRP_12.raw	F4.12	2742	1	FALSE	M	A	F4	chymotrypsin	4.97033e+06	2.46437e+06	0.668531	0.331469	MOCK	1ST	10	158	0	FALSE	0;17;19	1608371	NA	NA	NA
High	[L].kGLNSESmTEETL.[K]	HCD	2.04	0.00026	0.00079	0.418	0.33	1	Sequest HT (2)	2	750.352	-0.7	60.8477	21196	21196	P31327	NA	KGLNSESMTEETL	13	2	60.848	437156	13	K1(Acetyl:2H(3));M8(Oxidation)	Acetyl:2H(3)@K;Oxidation@M	27	QE	0.343566	FALSE	Sequest HT	Sequest HT (B2)	B	2	Unambiguous	1	P31327	Carbamoyl-phosphate synthase [ammonia], mitochondrial OS=Homo sapiens OX=9606 GN=CPS1 PE=1 SV=2	P31327	Carbamoyl-phosphate synthase [ammonia], mitochondrial OS=Homo sapiens OX=9606 GN=CPS1 PE=1 SV=2	2	2	0.3333	0	1	1	750.352	1499.7	1499.7	-0.7	-0.00053	0/0	0	0	5.63294e+06	HCD	MS2	23.5202	18.591	60.8477	21196	21195	210419_iNrich_Chymotrypsin_Ctrl_bRP_12.raw	F4.12	1697	1	FALSE	L	K	F4	chymotrypsin	1.02404e+06	664482	0.606472	0.393528	MOCK	1ST	10	158	0	FALSE	1;8	437769	NA	NA	NA
High	[M].aGRGGAARPNGPAAGNkIcQF.[K]	HCD	3.01	9.6e-05	0.00018	0.695	0.41	1	Sequest HT (2)	3	719.698	-0.03	60.8739	21210	21210	P51148	Acetyl	AGRGGAARPNGPAAGNKICQF	21	3	60.874	437157	21	N-Term(Acetyl);K17(Acetyl:2H(3));C19(Carbamidomethyl)	Acetyl@Any N-term;Acetyl:2H(3)@K;Carbamidomethyl@C	27	QE	0.343743	FALSE	Sequest HT	Sequest HT (B2)	B	2	Unambiguous	1	P51148	Ras-related protein Rab-5C OS=Homo sapiens OX=9606 GN=RAB5C PE=1 SV=2	P51148	Ras-related protein Rab-5C OS=Homo sapiens OX=9606 GN=RAB5C PE=1 SV=2	0	3	0.4053	0	1	1	719.698	2157.08	2157.08	-0.03	-2e-05	0/0	0	0	13877604	HCD	MS2	45.0052	11.303	60.8739	21210	21208	210419_iNrich_Chymotrypsin_Ctrl_bRP_12.raw	F4.12	2748	1	FALSE	M	A	F4	chymotrypsin	3.14834e+06	2.04833e+06	0.605839	0.394161	MOCK	1ST	10	158	0	FALSE	0;17;19	1140268	NA	NA	NA
High	[F].SRTSSSRAVVVkkIETRDGkL.[V]	HCD	3.96	5.1e-05	6e-05	0.96	0.19	1	Sequest HT (2)	4	613.86	-0.63	60.8795	21213	21213	P05787	NA	SRTSSSRAVVVKKIETRDGKL	21	4	60.88	437158	21	K12(Acetyl:2H(3));K13(Acetyl:2H(3));K20(Acetyl:2H(3))	Acetyl:2H(3)@K;Acetyl:2H(3)@K;Acetyl:2H(3)@K	27	QE	0.34378	FALSE	Sequest HT	Sequest HT (B2)	B	2	Unambiguous	1	P05787	Keratin, type II cytoskeletal 8 OS=Homo sapiens OX=9606 GN=KRT8 PE=1 SV=7	P05787	Keratin, type II cytoskeletal 8 OS=Homo sapiens OX=9606 GN=KRT8 PE=1 SV=7	0	4	0.1869	0	1	1	613.86	2452.42	2452.42	-0.63	-0.00039	0/0	0	0	1.22589e+06	HCD	MS2	39.1558	48.507	60.8795	21213	21208	210419_iNrich_Chymotrypsin_Ctrl_bRP_12.raw	F4.12	516	1	FALSE	F	S	F4	chymotrypsin	419454	613665	0.406007	0.593993	MOCK	1ST	10	158	0	FALSE	12;13;20	163160	NA	NA	NA
High	[M].kETEGkREkINEL.[L]	HCD	2.32	0.00079	0.004	0.244	0.11	1	Sequest HT (2)	3	570.319	-0.89	60.9065	21226	21226	Q9UQE7	NA	KETEGKREKINEL	13	3	60.907	437159	13	K1(Acetyl:2H(3));K6(Acetyl:2H(3));K9(Acetyl:2H(3))	Acetyl:2H(3)@K;Acetyl:2H(3)@K;Acetyl:2H(3)@K	27	QE	0.343963	FALSE	Sequest HT	Sequest HT (B2)	B	2	Unambiguous	1	Q9UQE7	Structural maintenance of chromosomes protein 3 OS=Homo sapiens OX=9606 GN=SMC3 PE=1 SV=2	Q9UQE7	Structural maintenance of chromosomes protein 3 OS=Homo sapiens OX=9606 GN=SMC3 PE=1 SV=2	0	3	0.1121	0	1	1	570.319	1708.94	1708.94	-0.89	-0.00051	0/0	0	0	1.80776e+06	HCD	MS2	21.7008	43.078	60.9065	21226	21221	210419_iNrich_Chymotrypsin_Ctrl_bRP_12.raw	F4.12	1623	1	FALSE	M	K	F4	chymotrypsin	280707	74999.9	0.789152	0.210848	MOCK	1ST	10	158	0	FALSE	1;6;9	82995.2	NA	NA	NA
High	[W].YVGEGmEEGEF.[S]	HCD	1.83	0.0028	0.02	0.113	0.32	1	Sequest HT (2)	1	1262.49	1.72	60.9092	21227	21227	P0DPH8; Q6PEY2; Q71U36; Q9NY65; P68363; Q9BQE3; P68366	NA	YVGEGMEEGEF	11	1	60.909	437160	11	M6(Oxidation)	Oxidation@M	27	QE	0.343981	FALSE	Sequest HT	Sequest HT (B2)	B	2	Unambiguous	7	P0DPH8; P68363; Q9BQE3; P68366	Tubulin alpha-3D chain OS=Homo sapiens OX=9606 GN=TUBA3D PE=1 SV=1;Tubulin alpha-1B chain OS=Homo sapiens OX=9606 GN=TUBA1B PE=1 SV=1;Tubulin alpha-1C chain OS=Homo sapiens OX=9606 GN=TUBA1C PE=1 SV=1;Tubulin alpha-4A chain OS=Homo sapiens OX=9606 GN=TUBA4A PE=1 SV=1	P0DPH8; Q6PEY2; Q71U36; Q9NY65; P68363; Q9BQE3; P68366	Tubulin alpha-3D chain OS=Homo sapiens OX=9606 GN=TUBA3D PE=1 SV=1; Tubulin alpha-3E chain OS=Homo sapiens OX=9606 GN=TUBA3E PE=1 SV=2; Tubulin alpha-1A chain OS=Homo sapiens OX=9606 GN=TUBA1A PE=1 SV=1; Tubulin alpha-8 chain OS=Homo sapiens OX=9606 GN=TUBA8 PE=1 SV=1; Tubulin alpha-1B chain OS=Homo sapiens OX=9606 GN=TUBA1B PE=1 SV=1; Tubulin alpha-1C chain OS=Homo sapiens OX=9606 GN=TUBA1C PE=1 SV=1; Tubulin alpha-4A chain OS=Homo sapiens OX=9606 GN=TUBA4A PE=1 SV=1	2	1	0.3224	0	1	1	1262.49	1262.49	1262.49	1.72	0.00218	0/0	0	0	1.71243e+06	HCD	MS2	0	120	60.9092	21227	21221	210419_iNrich_Chymotrypsin_Ctrl_bRP_12.raw	F4.12	202	4	FALSE	W	Y	F4	chymotrypsin	63625.2	23291.4	0.732026	0.267974	MOCK	1ST	10	158	0	FALSE	6	19780.4	NA	NA	NA
High	[W].NIPQPGEGDVREEAL.[S]	HCD	2.13	0.00013	0.00026	0.616	0.54	1	Sequest HT (2)	2	812.401	-1.64	60.9271	21235	21235	P49914	NA	NIPQPGEGDVREEAL	15	2	60.927	437161	15		NA	27	QE	0.344102	FALSE	Sequest HT	Sequest HT (B2)	B	2	Unambiguous	1	P49914	5-formyltetrahydrofolate cyclo-ligase OS=Homo sapiens OX=9606 GN=MTHFS PE=1 SV=2	P49914	5-formyltetrahydrofolate cyclo-ligase OS=Homo sapiens OX=9606 GN=MTHFS PE=1 SV=2	0	2	0.5446	0	1	1	812.401	1623.79	1623.8	-1.64	-0.00133	0/0	0	0	4.59054e+06	HCD	MS2	16.0526	36.016	60.9271	21235	21234	210419_iNrich_Chymotrypsin_Ctrl_bRP_12.raw	F4.12	2265	1	FALSE	W	N	F4	chymotrypsin	251321	2306859	0.0982422	0.901758	MOCK	1ST	10	158	0	FALSE	NA	1104570	NA	NA	NA
High	[L].EENkIPISPISPAF.[N]	HCD	2.68	0.003	0.021	0.109	0.09	1	Sequest HT (2)	3	529.622	0.62	60.9365	21241	21241	Q8IZT6	NA	EENKIPISPISPAF	14	3	60.937	437162	14	K4(Acetyl:2H(3))	Acetyl:2H(3)@K	27	QE	0.344166	FALSE	Sequest HT	Sequest HT (B2)	B	2	Unambiguous	1	Q8IZT6	Abnormal spindle-like microcephaly-associated protein OS=Homo sapiens OX=9606 GN=ASPM PE=1 SV=2	Q8IZT6	Abnormal spindle-like microcephaly-associated protein OS=Homo sapiens OX=9606 GN=ASPM PE=1 SV=2	0	3	0.0896	0	1	1	529.622	1586.85	1586.85	0.62	0.00033	0/0	0	0	2380270	HCD	MS2	56.9936	36.375	60.9365	21241	21234	210419_iNrich_Chymotrypsin_Ctrl_bRP_12.raw	F4.12	1967	1	FALSE	L	E	F4	chymotrypsin	258990	476175	0.352289	0.647711	MOCK	1ST	10	158	0	FALSE	4	273023	NA	NA	NA
High	[L].ekPkGkDSkkERDARTL.[L]	HCD	2.8	0.00039	0.0017	0.329	0.21	1	Sequest HT (2)	3	731.752	-1.83	60.9833	21263	21263	P19338	Glu->pyro-Glu	EKPKGKDSKKERDARTL	17	3	60.983	437163	17	N-Term(Glu->pyro-Glu);K2(Acetyl:2H(3));K4(Acetyl:2H(3));K6(Acetyl:2H(3));K9(Acetyl:2H(3));K10(Acetyl:2H(3))	Glu->pyro-Glu@E^Any N-term;Acetyl:2H(3)@K;Acetyl:2H(3)@K;Acetyl:2H(3)@K;Acetyl:2H(3)@K;Acetyl:2H(3)@K	27	QE	0.344482	FALSE	Sequest HT	Sequest HT (B2)	B	2	Unambiguous	1	P19338	Nucleolin OS=Homo sapiens OX=9606 GN=NCL PE=1 SV=3	P19338	Nucleolin OS=Homo sapiens OX=9606 GN=NCL PE=1 SV=3	0	3	0.2107	0	1	1	731.752	2193.24	2193.25	-1.83	-0.00134	0/0	0	0	1.88128e+06	HCD	MS2	28.5113	90.75	60.9833	21263	21260	210419_iNrich_Chymotrypsin_Ctrl_bRP_12.raw	F4.12	1037	1	FALSE	L	E	F4	chymotrypsin	184724	1.29986e+06	0.124428	0.875572	MOCK	1ST	10	158	0	FALSE	0;2;4;6;9;10	367827	NA	NA	NA
High	[L].sNEERNLL.[S]	HCD	2.59	0.0013	0.008	0.187	0.27	1	Sequest HT (2)	2	510.264	0.32	60.9887	21266	21266	P63104; P31946; P61981; P27348	Acetyl:2H(3	SNEERNLL	8	2	60.989	437164	8	N-Term(Acetyl:2H(3))	Acetyl:2H(3)@Any N-term	27	QE	0.344518	FALSE	Sequest HT	Sequest HT (B2)	B	2	Unambiguous	4	P63104; P31946; P61981; P27348	14-3-3 protein zeta/delta OS=Homo sapiens OX=9606 GN=YWHAZ PE=1 SV=1;14-3-3 protein beta/alpha OS=Homo sapiens OX=9606 GN=YWHAB PE=1 SV=3;14-3-3 protein gamma OS=Homo sapiens OX=9606 GN=YWHAG PE=1 SV=2;14-3-3 protein theta OS=Homo sapiens OX=9606 GN=YWHAQ PE=1 SV=1	P63104; P31946; P61981; P27348	14-3-3 protein zeta/delta OS=Homo sapiens OX=9606 GN=YWHAZ PE=1 SV=1; 14-3-3 protein beta/alpha OS=Homo sapiens OX=9606 GN=YWHAB PE=1 SV=3; 14-3-3 protein gamma OS=Homo sapiens OX=9606 GN=YWHAG PE=1 SV=2; 14-3-3 protein theta OS=Homo sapiens OX=9606 GN=YWHAQ PE=1 SV=1	1	0	0.2703	0	1	1	510.264	1019.52	1019.52	0.32	0.00016	0/0	0	0	5892456	HCD	MS2	37.5004	13.365	60.9887	21266	21260	210419_iNrich_Chymotrypsin_Ctrl_bRP_12.raw	F4.12	1753	4	FALSE	L	S	F4	chymotrypsin	1.5834e+06	2.03165e+06	0.438002	0.561998	MOCK	1ST	10	158	0	FALSE	0	753586	NA	NA	NA
High	[L].mEDLDRNkDQEVNF.[Q]	HCD	2.1	0.00042	0.0018	0.317	0.17	1	Sequest HT (2)	2	907.413	5.15	61.0113	21279	21279	P06703	NA	MEDLDRNKDQEVNF	14	2	61.011	437165	14	M1(Oxidation);K8(Acetyl:2H(3))	Oxidation@M;Acetyl:2H(3)@K	27	QE	0.344671	FALSE	Sequest HT	Sequest HT (B2)	B	2	Unambiguous	1	P06703	Protein S100-A6 OS=Homo sapiens OX=9606 GN=S100A6 PE=1 SV=1	P06703	Protein S100-A6 OS=Homo sapiens OX=9606 GN=S100A6 PE=1 SV=1	2	2	0.1714	0	1	1	907.413	1813.82	1813.81	5.15	0.00467	0/0	0	0	896232	HCD	MS2	12.6652	120	61.0113	21279	21273	210419_iNrich_Chymotrypsin_Ctrl_bRP_12.raw	F4.12	1353	1	FALSE	L	M	F4	chymotrypsin	148678	53719.4	0.734584	0.265416	MOCK	1ST	10	158	0	FALSE	1;8	29410	NA	NA	NA
High	[L].kERIDTRNELESYAY.[S]	HCD	2.62	0.00098	0.0055	0.217	0.37	1	Sequest HT (2)	3	644.655	-1.28	61.0377	21290	21290	P11021	NA	KERIDTRNELESYAY	15	3	61.038	437166	15	K1(Acetyl:2H(3))	Acetyl:2H(3)@K	27	QE	0.344849	FALSE	Sequest HT	Sequest HT (B2)	B	2	Unambiguous	1	P11021	Endoplasmic reticulum chaperone BiP OS=Homo sapiens OX=9606 GN=HSPA5 PE=1 SV=2	P11021	Endoplasmic reticulum chaperone BiP OS=Homo sapiens OX=9606 GN=HSPA5 PE=1 SV=2	2	3	0.374	0	1	1	644.655	1931.95	1931.95	-1.28	-0.00082	0/0	0	0	2223361	HCD	MS2	56.8929	14.189	61.0377	21290	21286	210419_iNrich_Chymotrypsin_Ctrl_bRP_12.raw	F4.12	2446	1	FALSE	L	K	F4	chymotrypsin	2.41537e+06	889104	0.730939	0.269061	MOCK	1ST	10	158	0	FALSE	1	696542	NA	NA	NA
High	[L].kRQGYGEGF.[R]	HCD	2.24	0.00035	0.0012	0.366	0.35	1	Sequest HT (2)	2	566.289	1.04	61.0428	21294	21294	Q9NR31; Q9Y6B6	Acetyl:2H(3	KRQGYGEGF	9	2	61.043	437167	9	N-Term(Acetyl:2H(3));K1(Acetyl:2H(3))	Acetyl:2H(3)@Any N-term;Acetyl:2H(3)@K	27	QE	0.344884	FALSE	Sequest HT	Sequest HT (B2)	B	2	Unambiguous	2	Q9NR31; Q9Y6B6	GTP-binding protein SAR1a OS=Homo sapiens OX=9606 GN=SAR1A PE=1 SV=1;GTP-binding protein SAR1b OS=Homo sapiens OX=9606 GN=SAR1B PE=1 SV=1	Q9NR31; Q9Y6B6	GTP-binding protein SAR1a OS=Homo sapiens OX=9606 GN=SAR1A PE=1 SV=1; GTP-binding protein SAR1b OS=Homo sapiens OX=9606 GN=SAR1B PE=1 SV=1	1	2	0.3482	0	1	1	566.289	1131.57	1131.57	1.04	0.00059	0/0	0	0	2.73506e+06	HCD	MS2	65.1537	18.11	61.0428	21294	21286	210419_iNrich_Chymotrypsin_Ctrl_bRP_12.raw	F4.12	1599	2	FALSE	L	K	F4	chymotrypsin	981428	1.02638e+06	0.488805	0.511195	MOCK	1ST	10	158	0	FALSE	0;1	526744	NA	NA	NA
High	[M].DAVGSNIVVSTRTGEVm.[R]	HCD	4.72	3.3e-05	9.5e-06	1.37	0.58	1	Sequest HT (2)	2	875.935	-0.39	61.0505	21297	21297	P28331	NA	DAVGSNIVVSTRTGEVM	17	2	61.05	437168	17	M17(Oxidation)	Oxidation@M	27	QE	0.344936	FALSE	Sequest HT	Sequest HT (B2)	B	2	Unambiguous	1	P28331	NADH-ubiquinone oxidoreductase 75 kDa subunit, mitochondrial OS=Homo sapiens OX=9606 GN=NDUFS1 PE=1 SV=3	P28331	NADH-ubiquinone oxidoreductase 75 kDa subunit, mitochondrial OS=Homo sapiens OX=9606 GN=NDUFS1 PE=1 SV=3	0	2	0.5763	0	1	1	875.935	1750.86	1750.86	-0.39	-0.00034	0/0	0	0	1.2086e+06	HCD	MS2	0	120	61.0505	21297	21286	210419_iNrich_Chymotrypsin_Ctrl_bRP_12.raw	F4.12	2448	1	FALSE	M	D	F4	chymotrypsin	214318	495563	0.301907	0.698093	MOCK	1ST	10	158	0	FALSE	17	113976	NA	NA	NA
High	[L].VTGAGAGLGRAYAL.[A]	HCD	3.04	0.00043	0.0022	0.298	0.48	1	Sequest HT (2)	2	638.856	3.16	61.1026	21320	21320	P51659	NA	VTGAGAGLGRAYAL	14	2	61.103	437169	14		NA	27	QE	0.345288	FALSE	Sequest HT	Sequest HT (B2)	B	2	Unambiguous	1	P51659	Peroxisomal multifunctional enzyme type 2 OS=Homo sapiens OX=9606 GN=HSD17B4 PE=1 SV=3	P51659	Peroxisomal multifunctional enzyme type 2 OS=Homo sapiens OX=9606 GN=HSD17B4 PE=1 SV=3	2	2	0.4803	0	1	1	638.856	1276.7	1276.7	3.16	0.00202	0/0	0	0	1.11611e+06	HCD	MS2	19.4958	120	61.1026	21320	21312	210419_iNrich_Chymotrypsin_Ctrl_bRP_12.raw	F4.12	1566	1	FALSE	L	V	F4	chymotrypsin	164315	551242	0.229633	0.770367	MOCK	1ST	10	158	0	FALSE	NA	97705	NA	NA	NA
High	[L].kERIDTRNELESYAY.[S]	HCD	2.09	0.0024	0.016	0.128	0.37	1	Sequest HT (2)	2	966.48	-0.98	61.12	21329	21329	P11021	NA	KERIDTRNELESYAY	15	2	61.12	437170	15	K1(Acetyl:2H(3))	Acetyl:2H(3)@K	27	QE	0.345405	FALSE	Sequest HT	Sequest HT (B2)	B	2	Unambiguous	1	P11021	Endoplasmic reticulum chaperone BiP OS=Homo sapiens OX=9606 GN=HSPA5 PE=1 SV=2	P11021	Endoplasmic reticulum chaperone BiP OS=Homo sapiens OX=9606 GN=HSPA5 PE=1 SV=2	2	2	0.3732	0	1	1	966.48	1931.95	1931.95	-0.98	-0.00095	0/0	0	0	3.54316e+06	HCD	MS2	0	91.018	61.12	21329	21325	210419_iNrich_Chymotrypsin_Ctrl_bRP_12.raw	F4.12	2409	1	FALSE	L	K	F4	chymotrypsin	712616	410752	0.634356	0.365644	MOCK	1ST	10	158	0	FALSE	1	403878	NA	NA	NA
High	[L].TNDkARVEVERDNLAEDIm.[R]	HCD	3.68	9.6e-05	0.00016	0.723	0.36	1	Sequest HT (2)	3	760.372	-0.19	61.1502	21343	21343	P08670	NA	TNDKARVEVERDNLAEDIM	19	3	61.15	437171	19	K4(Acetyl:2H(3));M19(Oxidation)	Acetyl:2H(3)@K;Oxidation@M	27	QE	0.345609	FALSE	Sequest HT	Sequest HT (B2)	B	2	Unambiguous	1	P08670	Vimentin OS=Homo sapiens OX=9606 GN=VIM PE=1 SV=4	P08670	Vimentin OS=Homo sapiens OX=9606 GN=VIM PE=1 SV=4	1	3	0.3587	0	1	1	760.372	2279.1	2279.1	-0.19	-0.00014	0/0	0	0	3.21848e+06	HCD	MS2	13.43	67.227	61.1502	21343	21338	210419_iNrich_Chymotrypsin_Ctrl_bRP_12.raw	F4.12	2221	1	FALSE	L	T	F4	chymotrypsin	2.8276e+06	761880	0.787746	0.212254	MOCK	1ST	10	158	0	FALSE	4;19	1529496	NA	NA	NA
High	[L].LVDRPSETkTEEQGIPRPL.[H]	HCD	4.69	3.3e-05	1e-05	1.35	0.42	1	Sequest HT (2)	3	737.401	1.93	61.1538	21345	21345	Q9UKV3	NA	LVDRPSETKTEEQGIPRPL	19	3	61.154	437172	19	K9(Acetyl:2H(3))	Acetyl:2H(3)@K	27	QE	0.345634	FALSE	Sequest HT	Sequest HT (B2)	B	2	Unambiguous	1	Q9UKV3	Apoptotic chromatin condensation inducer in the nucleus OS=Homo sapiens OX=9606 GN=ACIN1 PE=1 SV=2	Q9UKV3	Apoptotic chromatin condensation inducer in the nucleus OS=Homo sapiens OX=9606 GN=ACIN1 PE=1 SV=2	1	3	0.4158	0	1	1	737.401	2210.19	2210.19	1.93	0.00142	0/0	0	0	1.3705e+06	HCD	MS2	0	107.863	61.1538	21345	21338	210419_iNrich_Chymotrypsin_Ctrl_bRP_12.raw	F4.12	2003	1	FALSE	L	L	F4	chymotrypsin	458965	1.07518e+06	0.299167	0.700833	MOCK	1ST	10	158	0	FALSE	9	370306	NA	NA	NA
High	[F].EMkRSPEEkQEML.[Q]	HCD	1.96	0.0013	0.0081	0.185	0.21	1	Sequest HT (2)	2	862.924	-3.56	61.1563	21346	21346	Q9UI12	NA	EMKRSPEEKQEML	13	2	61.156	437173	13	K3(Acetyl:2H(3));K9(Acetyl:2H(3))	Acetyl:2H(3)@K;Acetyl:2H(3)@K	27	QE	0.345651	FALSE	Sequest HT	Sequest HT (B2)	B	2	Unambiguous	1	Q9UI12	V-type proton ATPase subunit H OS=Homo sapiens OX=9606 GN=ATP6V1H PE=1 SV=1	Q9UI12	V-type proton ATPase subunit H OS=Homo sapiens OX=9606 GN=ATP6V1H PE=1 SV=1	2	2	0.2143	0	1	1	862.924	1724.84	1724.85	-3.56	-0.00307	0/0	0	0	1.97791e+06	HCD	MS2	9.22275	110.216	61.1563	21346	21338	210419_iNrich_Chymotrypsin_Ctrl_bRP_12.raw	F4.12	2227	1	FALSE	F	E	F4	chymotrypsin	189092	38392.4	0.83123	0.16877	MOCK	1ST	10	158	0	FALSE	3;9	110048	NA	NA	NA
High	[L].SkAIGSSPL.[G]	HCD	1.99	0.0027	0.018	0.12	0.47	1	Sequest HT (2)	1	904.518	0.4	61.1831	21358	21358	Q8IY67	NA	SKAIGSSPL	9	1	61.183	437174	9	K2(Acetyl:2H(3))	Acetyl:2H(3)@K	27	QE	0.345832	FALSE	Sequest HT	Sequest HT (B2)	B	2	Unambiguous	1	Q8IY67	Ribonucleoprotein PTB-binding 1 OS=Homo sapiens OX=9606 GN=RAVER1 PE=1 SV=1	Q8IY67	Ribonucleoprotein PTB-binding 1 OS=Homo sapiens OX=9606 GN=RAVER1 PE=1 SV=1	0	1	0.4673	0	1	1	904.518	904.518	904.518	0.4	0.00036	0/0	0	0	1.2674e+06	HCD	MS2	0	120	61.1831	21358	21351	210419_iNrich_Chymotrypsin_Ctrl_bRP_12.raw	F4.12	1401	1	FALSE	L	S	F4	chymotrypsin	343593	121981	0.737999	0.262001	MOCK	1ST	10	158	0	FALSE	2	206325	NA	NA	NA
High	[L].sNEERNLL.[S]	HCD	2.25	0.00091	0.0049	0.227	0.33	1	Sequest HT (2)	1	1019.52	0.47	61.2235	21378	21378	P63104; P31946; P61981; P27348	Acetyl:2H(3	SNEERNLL	8	1	61.224	437175	8	N-Term(Acetyl:2H(3))	Acetyl:2H(3)@Any N-term	27	QE	0.346105	FALSE	Sequest HT	Sequest HT (B2)	B	2	Unambiguous	4	P63104; P31946; P61981; P27348	14-3-3 protein zeta/delta OS=Homo sapiens OX=9606 GN=YWHAZ PE=1 SV=1;14-3-3 protein beta/alpha OS=Homo sapiens OX=9606 GN=YWHAB PE=1 SV=3;14-3-3 protein gamma OS=Homo sapiens OX=9606 GN=YWHAG PE=1 SV=2;14-3-3 protein theta OS=Homo sapiens OX=9606 GN=YWHAQ PE=1 SV=1	P63104; P31946; P61981; P27348	14-3-3 protein zeta/delta OS=Homo sapiens OX=9606 GN=YWHAZ PE=1 SV=1; 14-3-3 protein beta/alpha OS=Homo sapiens OX=9606 GN=YWHAB PE=1 SV=3; 14-3-3 protein gamma OS=Homo sapiens OX=9606 GN=YWHAG PE=1 SV=2; 14-3-3 protein theta OS=Homo sapiens OX=9606 GN=YWHAQ PE=1 SV=1	1	1	0.3333	0	1	1	1019.52	1019.52	1019.52	0.47	0.00048	0/0	0	0	21165994	HCD	MS2	0	7.538	61.2235	21378	21377	210419_iNrich_Chymotrypsin_Ctrl_bRP_12.raw	F4.12	1749	4	FALSE	L	S	F4	chymotrypsin	1.21313e+06	941079	0.563144	0.436856	MOCK	1ST	10	158	0	FALSE	0	540276	NA	NA	NA
High	[L].AIRDSERQGkAQVEIVTDGEEPAEm.[I]	HCD	2.87	3.3e-05	7.2e-06	1.43	0.42	1	Sequest HT (2)	3	940.46	3.83	61.257	21393	21393	P40121	NA	AIRDSERQGKAQVEIVTDGEEPAEM	25	3	61.257	437176	25	K10(Acetyl:2H(3));M25(Oxidation)	Acetyl:2H(3)@K;Oxidation@M	27	QE	0.346331	FALSE	Sequest HT	Sequest HT (B2)	B	2	Unambiguous	1	P40121	Macrophage-capping protein OS=Homo sapiens OX=9606 GN=CAPG PE=1 SV=2	P40121	Macrophage-capping protein OS=Homo sapiens OX=9606 GN=CAPG PE=1 SV=2	0	3	0.4216	0	1	1	940.46	2819.37	2819.36	3.83	0.0036	0/0	0	0	1.19254e+06	HCD	MS2	0	101.026	61.257	21393	21390	210419_iNrich_Chymotrypsin_Ctrl_bRP_12.raw	F4.12	1996	1	FALSE	L	A	F4	chymotrypsin	1.91794e+06	762891	0.715427	0.284573	MOCK	1ST	10	158	0	FALSE	10;25	599632	NA	NA	NA
High	[L].RQkAEADkNDkAVkDL.[V]	HCD	3.45	3.3e-05	3.9e-05	1.06	0.49	1	Sequest HT (2)	2	1005.06	-0.12	61.2636	21396	21396	P08238; Q58FF7	NA	RQKAEADKNDKAVKDL	16	2	61.264	437177	16	K3(Acetyl:2H(3));K8(Acetyl:2H(3));K11(Acetyl:2H(3));K14(Acetyl:2H(3))	Acetyl:2H(3)@K;Acetyl:2H(3)@K;Acetyl:2H(3)@K;Acetyl:2H(3)@K	27	QE	0.346376	FALSE	Sequest HT	Sequest HT (B2)	B	2	Unambiguous	2	P08238; Q58FF7	Heat shock protein HSP 90-beta OS=Homo sapiens OX=9606 GN=HSP90AB1 PE=1 SV=4;Putative heat shock protein HSP 90-beta-3 OS=Homo sapiens OX=9606 GN=HSP90AB3P PE=5 SV=1	P08238; Q58FF7	Heat shock protein HSP 90-beta OS=Homo sapiens OX=9606 GN=HSP90AB1 PE=1 SV=4; Putative heat shock protein HSP 90-beta-3 OS=Homo sapiens OX=9606 GN=HSP90AB3P PE=5 SV=1	0	2	0.487	0	1	1	1005.06	2009.1	2009.11	-0.12	-0.00013	0/0	0	0	1.06978e+06	HCD	MS2	0	120	61.2636	21396	21390	210419_iNrich_Chymotrypsin_Ctrl_bRP_12.raw	F4.12	1708	2	FALSE	L	R	F4	chymotrypsin	615249	102314	0.857415	0.142585	MOCK	1ST	10	158	0	FALSE	3;8;11;14	108468	NA	NA	NA
High	[L].rSEDPDQQYL.[I]	HCD	2.15	0.00047	0.0027	0.28	0.32	1	Sequest HT (2)	2	648.299	-2.34	61.2651	21397	21397	Q96QK1	Acetyl:2H(3	RSEDPDQQYL	10	2	61.265	437178	10	N-Term(Acetyl:2H(3))	Acetyl:2H(3)@Any N-term	27	QE	0.346386	TRUE	Sequest HT	Sequest HT (B2)	B	2	Unambiguous	1	Q96QK1	Vacuolar protein sorting-associated protein 35 OS=Homo sapiens OX=9606 GN=VPS35 PE=1 SV=2	Q96QK1	Vacuolar protein sorting-associated protein 35 OS=Homo sapiens OX=9606 GN=VPS35 PE=1 SV=2	1	2	0.3163	0	1	1	648.299	1295.59	1295.59	-2.34	-0.00152	0/0	0	0	1.70315e+06	HCD	MS2	49.0741	57.105	61.2651	21397	21390	210419_iNrich_Chymotrypsin_Ctrl_bRP_12.raw	F4.12	1380	1	FALSE	L	R	F4	chymotrypsin	671058	149245	0.818061	0.181939	MOCK	1ST	10	158	1	TRUE	0	358717	202.142	27897.6	0.0777705
High	[W].kNVARQL.[K]	HCD	2.35	0.0025	0.017	0.126	0.34	1	Sequest HT (2)	2	459.786	0.05	61.2985	21412	21412	O00273	Acetyl:2H(3	KNVARQL	7	2	61.298	437179	7	N-Term(Acetyl:2H(3));K1(Acetyl:2H(3))	Acetyl:2H(3)@Any N-term;Acetyl:2H(3)@K	27	QE	0.346611	FALSE	Sequest HT	Sequest HT (B2)	B	2	Unambiguous	1	O00273	DNA fragmentation factor subunit alpha OS=Homo sapiens OX=9606 GN=DFFA PE=1 SV=1	O00273	DNA fragmentation factor subunit alpha OS=Homo sapiens OX=9606 GN=DFFA PE=1 SV=1	0	2	0.3447	0	1	1	459.786	918.564	918.564	0.05	2e-05	0/0	0	0	1.29261e+06	HCD	MS2	20.5382	51.477	61.2985	21412	21403	210419_iNrich_Chymotrypsin_Ctrl_bRP_12.raw	F4.12	415	1	FALSE	W	K	F4	chymotrypsin	496931	730502	0.404854	0.595146	MOCK	1ST	10	158	0	FALSE	0;1	411501	NA	NA	NA
High	[M].gVNHEkYDNSL.[K]	HCD	2.55	0.0002	0.00045	0.502	0.49	1	Sequest HT (2)	1	1365.65	-2.19	61.3037	21414	21414	P04406	Acetyl:2H(3	GVNHEKYDNSL	11	1	61.304	437180	11	N-Term(Acetyl:2H(3));K6(Acetyl:2H(3))	Acetyl:2H(3)@Any N-term;Acetyl:2H(3)@K	27	QE	0.346647	FALSE	Sequest HT	Sequest HT (B2)	B	2	Unambiguous	1	P04406	Glyceraldehyde-3-phosphate dehydrogenase OS=Homo sapiens OX=9606 GN=GAPDH PE=1 SV=3	P04406	Glyceraldehyde-3-phosphate dehydrogenase OS=Homo sapiens OX=9606 GN=GAPDH PE=1 SV=3	1	1	0.4863	0	1	1	1365.65	1365.65	1365.66	-2.19	-0.00299	0/0	0	0	914708	HCD	MS2	0	120	61.3037	21414	21403	210419_iNrich_Chymotrypsin_Ctrl_bRP_12.raw	F4.12	1903	1	FALSE	M	G	F4	chymotrypsin	372221	26629	0.933236	0.0667645	MOCK	1ST	10	158	0	FALSE	0;6	132015	NA	NA	NA
High	[W].NSVSPASAGkRkTEPSAW.[S]	HCD	4.66	3.3e-05	1.3e-05	1.3	0.67	1	Sequest HT (2)	2	982.012	0.64	61.3442	21434	21434	Q86UE4	NA	NSVSPASAGKRKTEPSAW	18	2	61.344	437181	18	K10(Acetyl:2H(3));K12(Acetyl:2H(3))	Acetyl:2H(3)@K;Acetyl:2H(3)@K	27	QE	0.34692	FALSE	Sequest HT	Sequest HT (B2)	B	2	Unambiguous	1	Q86UE4	Protein LYRIC OS=Homo sapiens OX=9606 GN=MTDH PE=1 SV=2	Q86UE4	Protein LYRIC OS=Homo sapiens OX=9606 GN=MTDH PE=1 SV=2	0	2	0.6695	0	1	1	982.012	1963.02	1963.02	0.64	0.00062	0/0	0	0	4904453	HCD	MS2	0	74.311	61.3442	21434	21429	210419_iNrich_Chymotrypsin_Ctrl_bRP_12.raw	F4.12	2455	1	FALSE	W	N	F4	chymotrypsin	1.32978e+06	2.525e+06	0.344969	0.655031	MOCK	1ST	10	158	0	FALSE	10;12	538663	NA	NA	NA
High	[F].NQGkIFk.[-]	HCD	2.49	0.0083	0.059	0.018	0.54	1	Sequest HT (2)	1	924.543	1.06	61.3477	21436	21436	P26641	NA	NQGKIFK	7	1	61.348	437182	7	K4(Acetyl:2H(3));K7(Acetyl:2H(3))	Acetyl:2H(3)@K;Acetyl:2H(3)@K	27	QE	0.346944	FALSE	Sequest HT	Sequest HT (B2)	B	2	Unambiguous	1	P26641	Elongation factor 1-gamma OS=Homo sapiens OX=9606 GN=EEF1G PE=1 SV=3	P26641	Elongation factor 1-gamma OS=Homo sapiens OX=9606 GN=EEF1G PE=1 SV=3	1	1	0.5382	0	1	1	924.543	924.543	924.542	1.06	0.00098	0/0	0	0	3.22926e+06	HCD	MS2	17.6043	96.403	61.3477	21436	21429	210419_iNrich_Chymotrypsin_Ctrl_bRP_12.raw	F4.12	700	1	FALSE	F	N	F4	chymotrypsin	720420	400988	0.642425	0.357575	MOCK	1ST	10	158	0	FALSE	4;7	299683	NA	NA	NA
High	[L].LkSLEVSERM.[K]	HCD	2.74	0.002	0.013	0.145	0.28	1	Sequest HT (2)	2	618.838	-0.03	61.3527	21439	21439	P13861	NA	LKSLEVSERM	10	2	61.353	437183	10	K2(Acetyl:2H(3))	Acetyl:2H(3)@K	27	QE	0.346978	FALSE	Sequest HT	Sequest HT (B2)	B	2	Unambiguous	1	P13861	cAMP-dependent protein kinase type II-alpha regulatory subunit OS=Homo sapiens OX=9606 GN=PRKAR2A PE=1 SV=2	P13861	cAMP-dependent protein kinase type II-alpha regulatory subunit OS=Homo sapiens OX=9606 GN=PRKAR2A PE=1 SV=2	2	2	0.281	0	1	1	618.838	1236.67	1236.67	-0.03	-2e-05	0/0	0	0	2.21381e+06	HCD	MS2	58.4679	30.503	61.3527	21439	21429	210419_iNrich_Chymotrypsin_Ctrl_bRP_12.raw	F4.12	1896	1	FALSE	L	L	F4	chymotrypsin	360421	1.29772e+06	0.217364	0.782636	MOCK	1ST	10	158	0	FALSE	2	643142	NA	NA	NA
High	[L].NTQPEQTNAGEVASSL.[S]	HCD	3.76	0.00011	0.00024	0.631	0.39	1	Sequest HT (2)	2	823.385	-2.31	61.3753	21449	21449	Q9BZ95	NA	NTQPEQTNAGEVASSL	16	2	61.375	437184	16		NA	27	QE	0.34713	FALSE	Sequest HT	Sequest HT (B2)	B	2	Unambiguous	1	Q9BZ95	Histone-lysine N-methyltransferase NSD3 OS=Homo sapiens OX=9606 GN=NSD3 PE=1 SV=1	Q9BZ95	Histone-lysine N-methyltransferase NSD3 OS=Homo sapiens OX=9606 GN=NSD3 PE=1 SV=1	0	2	0.3856	0	1	1	823.385	1645.76	1645.77	-2.31	-0.0019	0/0	0	0	2.55247e+06	HCD	MS2	32.2314	109.881	61.3753	21449	21442	210419_iNrich_Chymotrypsin_Ctrl_bRP_12.raw	F4.12	1622	1	FALSE	L	N	F4	chymotrypsin	232679	181251	0.562122	0.437878	MOCK	1ST	10	158	0	FALSE	NA	80682.7	NA	NA	NA
High	[L].TTGkIAGAGL.[L]	HCD	2.16	0.00039	0.0015	0.336	0.19	1	Sequest HT (2)	1	933.546	2.02	61.3779	21450	21450	Q16891	NA	TTGKIAGAGL	10	1	61.378	437185	10	K4(Acetyl:2H(3))	Acetyl:2H(3)@K	27	QE	0.347148	FALSE	Sequest HT	Sequest HT (B2)	B	2	Unambiguous	1	Q16891	MICOS complex subunit MIC60 OS=Homo sapiens OX=9606 GN=IMMT PE=1 SV=1	Q16891	MICOS complex subunit MIC60 OS=Homo sapiens OX=9606 GN=IMMT PE=1 SV=1	0	1	0.1898	0	1	1	933.546	933.546	933.544	2.02	0.00188	0/0	0	0	2.13136e+06	HCD	MS2	0	120	61.3779	21450	21442	210419_iNrich_Chymotrypsin_Ctrl_bRP_12.raw	F4.12	1197	1	FALSE	L	T	F4	chymotrypsin	247788	78889	0.75851	0.24149	MOCK	1ST	10	158	0	FALSE	4	158634	NA	NA	NA
High	[M].tLHATRGAALL.[S]	HCD	1.76	0.0037	0.026	0.092	0.29	1	Sequest HT (2)	2	583.337	-0.98	61.3978	21458	21458	Q14980	Acetyl	TLHATRGAALL	11	2	61.398	437186	11	N-Term(Acetyl)	Acetyl@Any N-term	27	QE	0.347282	FALSE	Sequest HT	Sequest HT (B2)	B	2	Unambiguous	1	Q14980	Nuclear mitotic apparatus protein 1 OS=Homo sapiens OX=9606 GN=NUMA1 PE=1 SV=2	Q14980	Nuclear mitotic apparatus protein 1 OS=Homo sapiens OX=9606 GN=NUMA1 PE=1 SV=2	2	2	0.2898	0	1	1	583.337	1165.67	1165.67	-0.98	-0.00057	0/0	0	0	12770130	HCD	MS2	40.0213	5.958	61.3978	21458	21455	210419_iNrich_Chymotrypsin_Ctrl_bRP_12.raw	F4.12	1105	1	FALSE	M	T	F4	chymotrypsin	3.47836e+06	4.65428e+06	0.427704	0.572296	MOCK	1ST	10	158	0	FALSE	0	1816876	NA	NA	NA
High	[F].RkkEkQEkDkDDLGPDRF.[S]	HCD	5.45	3.3e-05	1.4e-05	1.29	0.62	1	Sequest HT (2)	3	819.778	-0.74	61.3995	21459	21459	Q14C86	NA	RKKEKQEKDKDDLGPDRF	18	3	61.4	437187	18	K2(Acetyl:2H(3));K3(Acetyl:2H(3));K5(Acetyl:2H(3));K8(Acetyl:2H(3));K10(Acetyl:2H(3))	Acetyl:2H(3)@K;Acetyl:2H(3)@K;Acetyl:2H(3)@K;Acetyl:2H(3)@K;Acetyl:2H(3)@K	27	QE	0.347294	FALSE	Sequest HT	Sequest HT (B2)	B	2	Unambiguous	1	Q14C86	GTPase-activating protein and VPS9 domain-containing protein 1 OS=Homo sapiens OX=9606 GN=GAPVD1 PE=1 SV=2	Q14C86	GTPase-activating protein and VPS9 domain-containing protein 1 OS=Homo sapiens OX=9606 GN=GAPVD1 PE=1 SV=2	1	3	0.6183	0	1	1	819.778	2457.32	2457.32	-0.74	-0.00061	0/0	0	0	3.57193e+06	HCD	MS2	16.613	66.857	61.3995	21459	21455	210419_iNrich_Chymotrypsin_Ctrl_bRP_12.raw	F4.12	1893	1	FALSE	F	R	F4	chymotrypsin	1868302	3.14606e+06	0.37259	0.62741	MOCK	1ST	10	158	0	FALSE	2;3;5;8;10	676465	NA	NA	NA
High	[M].kVkADRDESSPY.[A]	HCD	3.2	0.00022	0.00055	0.469	0.44	1	Sequest HT (2)	2	765.39	-4.53	61.406	21462	21462	P62263	Acetyl:2H(3	KVKADRDESSPY	12	2	61.406	437188	12	N-Term(Acetyl:2H(3));K1(Acetyl:2H(3));K3(Acetyl:2H(3))	Acetyl:2H(3)@Any N-term;Acetyl:2H(3)@K;Acetyl:2H(3)@K	27	QE	0.347338	FALSE	Sequest HT	Sequest HT (B2)	B	2	Unambiguous	1	P62263	40S ribosomal protein S14 OS=Homo sapiens OX=9606 GN=RPS14 PE=1 SV=3	P62263	40S ribosomal protein S14 OS=Homo sapiens OX=9606 GN=RPS14 PE=1 SV=3	0	2	0.4438	0	1	1	765.39	1529.77	1529.78	-4.53	-0.00347	0/0	0	0	1780344	HCD	MS2	43.6526	120	61.406	21462	21455	210419_iNrich_Chymotrypsin_Ctrl_bRP_12.raw	F4.12	2230	1	FALSE	M	K	F4	chymotrypsin	604480	918826	0.396821	0.603179	MOCK	1ST	10	158	0	FALSE	0;1;3	627490	NA	NA	NA
High	[F].IEMNTEEAANTM.[V]	HCD	2.21	0.0011	0.007	0.197	0.38	1	Sequest HT (2)	2	677.286	-1.08	61.4296	21471	21471	P26599	NA	IEMNTEEAANTM	12	2	61.43	437189	12		NA	27	QE	0.347497	FALSE	Sequest HT	Sequest HT (B2)	B	2	Unambiguous	1	P26599	Polypyrimidine tract-binding protein 1 OS=Homo sapiens OX=9606 GN=PTBP1 PE=1 SV=2	P26599	Polypyrimidine tract-binding protein 1 OS=Homo sapiens OX=9606 GN=PTBP1 PE=1 SV=2	1	2	0.3756	0	1	1	677.286	1353.56	1353.57	-1.08	-0.00073	0/0	0	0	3.09859e+06	HCD	MS2	28.2084	52.431	61.4296	21471	21468	210419_iNrich_Chymotrypsin_Ctrl_bRP_12.raw	F4.12	535	1	FALSE	F	I	F4	chymotrypsin	347478	410799	0.458247	0.541753	MOCK	1ST	10	158	0	FALSE	NA	277333	NA	NA	NA
High	[F].VTEEVAREQVDPERSSRLPW.[A]	HCD	3.5	0.0015	0.01	0.168	0.18	1	Sequest HT (2)	4	596.554	-2.27	61.4548	21482	21482	Q8NBX0	NA	VTEEVAREQVDPERSSRLPW	20	4	61.455	437190	20		NA	27	QE	0.347668	FALSE	Sequest HT	Sequest HT (B2)	B	2	Unambiguous	1	Q8NBX0	Saccharopine dehydrogenase-like oxidoreductase OS=Homo sapiens OX=9606 GN=SCCPDH PE=1 SV=1	Q8NBX0	Saccharopine dehydrogenase-like oxidoreductase OS=Homo sapiens OX=9606 GN=SCCPDH PE=1 SV=1	1	4	0.18	0	1	1	596.554	2383.19	2383.2	-2.27	-0.00136	0/0	0	0	1.07771e+06	HCD	MS2	32.4053	96.918	61.4548	21482	21481	210419_iNrich_Chymotrypsin_Ctrl_bRP_12.raw	F4.12	2620	1	FALSE	F	V	F4	chymotrypsin	34220.1	700554	0.0465722	0.953428	MOCK	1ST	10	158	0	FALSE	NA	567844	NA	NA	NA
High	[F].IEMNTEEAANTM.[V]	HCD	2.18	0.0011	0.006	0.21	0.39	1	Sequest HT (2)	1	1353.56	-2.02	61.4687	21489	21489	P26599	NA	IEMNTEEAANTM	12	1	61.469	437191	12		NA	27	QE	0.347761	FALSE	Sequest HT	Sequest HT (B2)	B	2	Unambiguous	1	P26599	Polypyrimidine tract-binding protein 1 OS=Homo sapiens OX=9606 GN=PTBP1 PE=1 SV=2	P26599	Polypyrimidine tract-binding protein 1 OS=Homo sapiens OX=9606 GN=PTBP1 PE=1 SV=2	1	1	0.3945	0	1	1	1353.56	1353.56	1353.57	-2.02	-0.00273	0/0	0	0	2.27846e+06	HCD	MS2	0	120	61.4687	21489	21481	210419_iNrich_Chymotrypsin_Ctrl_bRP_12.raw	F4.12	500	1	FALSE	F	I	F4	chymotrypsin	91015.3	11459.8	0.88817	0.11183	MOCK	1ST	10	158	0	FALSE	NA	34761.1	NA	NA	NA
High	[L].VFDPAQRAEAL.[K]	HCD	1.81	0.0059	0.041	0.051	0.12	1	Sequest HT (2)	2	608.818	-1.91	61.4881	21496	21496	P57740	NA	VFDPAQRAEAL	11	2	61.488	437192	11		NA	27	QE	0.347893	FALSE	Sequest HT	Sequest HT (B2)	B	2	Unambiguous	1	P57740	Nuclear pore complex protein Nup107 OS=Homo sapiens OX=9606 GN=NUP107 PE=1 SV=1	P57740	Nuclear pore complex protein Nup107 OS=Homo sapiens OX=9606 GN=NUP107 PE=1 SV=1	1	2	0.116	0	1	1	608.818	1216.63	1216.63	-1.91	-0.00116	0/0	0	0	1.73774e+06	HCD	MS2	27.6669	120	61.4881	21496	21494	210419_iNrich_Chymotrypsin_Ctrl_bRP_12.raw	F4.12	1887	1	FALSE	L	V	F4	chymotrypsin	122180	835754	0.127545	0.872455	MOCK	1ST	10	158	0	FALSE	NA	411092	NA	NA	NA
High	[L].QAGkkSLEDQVEm.[L]	HCD	2.83	0.00032	0.0011	0.38	0.49	1	Sequest HT (2)	2	784.89	-0.4	61.4941	21500	21500	P14314	NA	QAGKKSLEDQVEM	13	2	61.494	437193	13	K4(Acetyl:2H(3));K5(Acetyl:2H(3));M13(Oxidation)	Acetyl:2H(3)@K;Acetyl:2H(3)@K;Oxidation@M	27	QE	0.347933	FALSE	Sequest HT	Sequest HT (B2)	B	2	Unambiguous	1	P14314	Glucosidase 2 subunit beta OS=Homo sapiens OX=9606 GN=PRKCSH PE=1 SV=2	P14314	Glucosidase 2 subunit beta OS=Homo sapiens OX=9606 GN=PRKCSH PE=1 SV=2	1	2	0.4947	0	1	1	784.89	1568.77	1568.77	-0.4	-0.00032	0/0	0	0	1.55954e+06	HCD	MS2	0	98.735	61.4941	21500	21494	210419_iNrich_Chymotrypsin_Ctrl_bRP_12.raw	F4.12	2182	1	FALSE	L	Q	F4	chymotrypsin	412945	264640	0.609436	0.390564	MOCK	1ST	10	158	0	FALSE	4;5;13	180490	NA	NA	NA
High	[L].AQQVQQVADDYGkcSRL.[K]	HCD	3.96	3.3e-05	1.3e-05	1.31	0.54	1	Sequest HT (2)	2	1005.99	-2.58	61.4967	21501	21501	Q92841	NA	AQQVQQVADDYGKCSRL	17	2	61.497	437194	17	K13(Acetyl:2H(3));C14(Carbamidomethyl)	Acetyl:2H(3)@K;Carbamidomethyl@C	27	QE	0.347951	FALSE	Sequest HT	Sequest HT (B2)	B	2	Unambiguous	1	Q92841	Probable ATP-dependent RNA helicase DDX17 OS=Homo sapiens OX=9606 GN=DDX17 PE=1 SV=2	Q92841	Probable ATP-dependent RNA helicase DDX17 OS=Homo sapiens OX=9606 GN=DDX17 PE=1 SV=2	1	2	0.5354	0	1	1	1005.99	2010.97	2010.97	-2.58	-0.00259	0/0	0	0	1.89441e+06	HCD	MS2	39.249	120	61.4967	21501	21494	210419_iNrich_Chymotrypsin_Ctrl_bRP_12.raw	F4.12	2254	1	FALSE	L	A	F4	chymotrypsin	439628	867282	0.336387	0.663613	MOCK	1ST	10	158	0	FALSE	13;14	182696	NA	NA	NA
High	[Y].LTRVEVTEF.[E]	HCD	2.06	0.0031	0.021	0.106	0.1	1	Sequest HT (2)	2	547.298	0.27	61.5159	21510	21510	Q01105	NA	LTRVEVTEF	9	2	61.516	437195	9		NA	27	QE	0.34808	FALSE	Sequest HT	Sequest HT (B2)	B	2	Unambiguous	1	Q01105	Protein SET OS=Homo sapiens OX=9606 GN=SET PE=1 SV=3	Q01105	Protein SET OS=Homo sapiens OX=9606 GN=SET PE=1 SV=3	1	2	0.1019	0	1	1	547.298	1093.59	1093.59	0.27	0.00015	0/0	0	0	5.20684e+06	HCD	MS2	38.683	19.015	61.5159	21510	21507	210419_iNrich_Chymotrypsin_Ctrl_bRP_12.raw	F4.12	1755	1	FALSE	Y	L	F4	chymotrypsin	1.63711e+06	1.11735e+06	0.594348	0.405652	MOCK	1ST	10	158	0	FALSE	NA	1067569	NA	NA	NA
High	[W].lkAEGPGRGDEPSPS.[-]	HCD	2.79	8.9e-05	0.00015	0.744	0.56	1	Sequest HT (2)	2	793.899	-1.67	61.5196	21513	21513	Q9NVI7	Acetyl:2H(3	LKAEGPGRGDEPSPS	15	2	61.52	437196	15	N-Term(Acetyl:2H(3));K2(Acetyl:2H(3))	Acetyl:2H(3)@Any N-term;Acetyl:2H(3)@K	27	QE	0.348105	FALSE	Sequest HT	Sequest HT (B2)	B	2	Unambiguous	1	Q9NVI7	ATPase family AAA domain-containing protein 3A OS=Homo sapiens OX=9606 GN=ATAD3A PE=1 SV=2	Q9NVI7	ATPase family AAA domain-containing protein 3A OS=Homo sapiens OX=9606 GN=ATAD3A PE=1 SV=2	1	2	0.5627	0	1	1	793.899	1586.79	1586.79	-1.67	-0.00133	0/0	0	0	4.25439e+06	HCD	MS2	0	38.194	61.5196	21513	21507	210419_iNrich_Chymotrypsin_Ctrl_bRP_12.raw	F4.12	2276	1	FALSE	W	L	F4	chymotrypsin	1.59018e+06	2.35954e+06	0.402605	0.597395	MOCK	1ST	10	158	0	FALSE	0;2	1118659	NA	NA	NA
High	[F].TNEDNPHGNDSAkASRARTkAGDLRDTGIF.[L]	HCD	1.79	0.0016	0.011	0.163	0.09	1	Sequest HT (2)	5	661.728	-1.22	61.5395	21521	21521	P12956	NA	TNEDNPHGNDSAKASRARTKAGDLRDTGIF	30	5	61.539	437197	30	K13(Acetyl:2H(3));K20(Acetyl:2H(3))	Acetyl:2H(3)@K;Acetyl:2H(3)@K	27	QE	0.34824	FALSE	Sequest HT	Sequest HT (B2)	B	2	Unambiguous	1	P12956	X-ray repair cross-complementing protein 6 OS=Homo sapiens OX=9606 GN=XRCC6 PE=1 SV=2	P12956	X-ray repair cross-complementing protein 6 OS=Homo sapiens OX=9606 GN=XRCC6 PE=1 SV=2	1	5	0.0894	0	1	1	661.728	3304.61	3304.62	-1.22	-0.00081	0/0	0	0	6.54096e+06	HCD	MS2	25.8141	15.084	61.5395	21521	21520	210419_iNrich_Chymotrypsin_Ctrl_bRP_12.raw	F4.12	1574	1	FALSE	F	T	F4	chymotrypsin	91485.4	349110	0.20764	0.79236	MOCK	1ST	10	158	0	FALSE	13;20	349110	NA	NA	NA
High	[M].kAVTEQGHEL.[S]	HCD	3.51	0.00017	0.00038	0.534	0.4	1	Sequest HT (2)	1	1201.63	-1.29	61.5561	21529	21529	P31946	Acetyl:2H(3	KAVTEQGHEL	10	1	61.556	437198	10	N-Term(Acetyl:2H(3));K1(Acetyl:2H(3))	Acetyl:2H(3)@Any N-term;Acetyl:2H(3)@K	27	QE	0.348352	FALSE	Sequest HT	Sequest HT (B2)	B	2	Unambiguous	1	P31946	14-3-3 protein beta/alpha OS=Homo sapiens OX=9606 GN=YWHAB PE=1 SV=3	P31946	14-3-3 protein beta/alpha OS=Homo sapiens OX=9606 GN=YWHAB PE=1 SV=3	0	1	0.4046	0	1	1	1201.63	1201.63	1201.63	-1.29	-0.00156	0/0	0	0	1.55103e+06	HCD	MS2	0	120	61.5561	21529	21520	210419_iNrich_Chymotrypsin_Ctrl_bRP_12.raw	F4.12	1748	1	FALSE	M	K	F4	chymotrypsin	511960	332605	0.606182	0.393818	MOCK	1ST	10	158	0	FALSE	0;1	149025	NA	NA	NA
High	[L].TTGkIAGAGL.[L]	HCD	1.93	0.00082	0.0043	0.239	0.09	1	Sequest HT (2)	2	467.276	0.9	61.5578	21530	21530	Q16891	NA	TTGKIAGAGL	10	2	61.558	437199	10	K4(Acetyl:2H(3))	Acetyl:2H(3)@K	27	QE	0.348364	FALSE	Sequest HT	Sequest HT (B2)	B	2	Unambiguous	1	Q16891	MICOS complex subunit MIC60 OS=Homo sapiens OX=9606 GN=IMMT PE=1 SV=1	Q16891	MICOS complex subunit MIC60 OS=Homo sapiens OX=9606 GN=IMMT PE=1 SV=1	0	2	0.0933	0	1	1	467.276	933.545	933.544	0.9	0.00042	0/0	0	0	1.46807e+06	HCD	MS2	56.7891	69.977	61.5578	21530	21520	210419_iNrich_Chymotrypsin_Ctrl_bRP_12.raw	F4.12	1205	1	FALSE	L	T	F4	chymotrypsin	109876	494990	0.181653	0.818347	MOCK	1ST	10	158	0	FALSE	4	247924	NA	NA	NA
High	[F].EDPRDAADAVREL.[D]	HCD	3.26	0.00089	0.0047	0.23	0.48	1	Sequest HT (2)	3	486.239	-0.23	61.5733	21536	21536	P84103	NA	EDPRDAADAVREL	13	3	61.573	437200	13		NA	27	QE	0.348468	FALSE	Sequest HT	Sequest HT (B2)	B	2	Unambiguous	1	P84103	Serine/arginine-rich splicing factor 3 OS=Homo sapiens OX=9606 GN=SRSF3 PE=1 SV=1	P84103	Serine/arginine-rich splicing factor 3 OS=Homo sapiens OX=9606 GN=SRSF3 PE=1 SV=1	0	3	0.4785	0	1	1	486.239	1456.7	1456.7	-0.23	-0.00011	0/0	0	0	3.89172e+06	HCD	MS2	0	27.46	61.5733	21536	21533	210419_iNrich_Chymotrypsin_Ctrl_bRP_12.raw	F4.12	1915	1	FALSE	F	E	F4	chymotrypsin	206895	3.82006e+06	0.0513774	0.948623	MOCK	1ST	10	158	0	FALSE	NA	853433	NA	NA	NA
High	[F].VRDMIREVcGF.[A]	HCD	2.56	0.0045	0.031	0.076	0.38	1	Sequest HT (2)	2	691.339	-1.23	61.5776	21538	21538	Q9Y3U8	NA	VRDMIREVCGF	11	2	61.578	437201	11	C9(Carbamidomethyl)	Carbamidomethyl@C	27	QE	0.348497	FALSE	Sequest HT	Sequest HT (B2)	B	2	Unambiguous	1	Q9Y3U8	60S ribosomal protein L36 OS=Homo sapiens OX=9606 GN=RPL36 PE=1 SV=3	Q9Y3U8	60S ribosomal protein L36 OS=Homo sapiens OX=9606 GN=RPL36 PE=1 SV=3	1	2	0.375	0	1	1	691.339	1381.67	1381.67	-1.23	-0.00085	0/0	0	0	1.80908e+06	HCD	MS2	0	94.07	61.5776	21538	21533	210419_iNrich_Chymotrypsin_Ctrl_bRP_12.raw	F4.12	2115	1	FALSE	F	V	F4	chymotrypsin	177623	268191	0.398424	0.601576	MOCK	1ST	10	158	0	FALSE	9	59399.9	NA	NA	NA
High	[L].aAYNQRkADL.[V]	HCD	2.66	0.0038	0.026	0.089	0.09	1	Sequest HT (2)	2	620.334	0.69	61.5925	21544	21544	Q8WUM4	Acetyl:2H(3	AAYNQRKADL	10	2	61.592	437202	10	N-Term(Acetyl:2H(3));K7(Acetyl:2H(3))	Acetyl:2H(3)@Any N-term;Acetyl:2H(3)@K	27	QE	0.348598	FALSE	Sequest HT	Sequest HT (B2)	B	2	Unambiguous	1	Q8WUM4	Programmed cell death 6-interacting protein OS=Homo sapiens OX=9606 GN=PDCD6IP PE=1 SV=1	Q8WUM4	Programmed cell death 6-interacting protein OS=Homo sapiens OX=9606 GN=PDCD6IP PE=1 SV=1	1	2	0.0865	0	1	1	620.334	1239.66	1239.66	0.69	0.00043	0/0	0	0	942553	HCD	MS2	43.7955	120	61.5925	21544	21533	210419_iNrich_Chymotrypsin_Ctrl_bRP_12.raw	F4.12	1527	1	FALSE	L	A	F4	chymotrypsin	126325	244294	0.34085	0.65915	MOCK	1ST	10	158	0	FALSE	0;7	73478.3	NA	NA	NA
High	[F].EDPRDAADAVREL.[D]	HCD	1.47	0.0022	0.014	0.139	0.42	1	Sequest HT (2)	2	728.855	-0.58	61.6027	21549	21549	P84103	NA	EDPRDAADAVREL	13	2	61.603	437203	13		NA	27	QE	0.348667	FALSE	Sequest HT	Sequest HT (B2)	B	2	Unambiguous	1	P84103	Serine/arginine-rich splicing factor 3 OS=Homo sapiens OX=9606 GN=SRSF3 PE=1 SV=1	P84103	Serine/arginine-rich splicing factor 3 OS=Homo sapiens OX=9606 GN=SRSF3 PE=1 SV=1	0	2	0.415	0	1	1	728.855	1456.7	1456.7	-0.58	-0.00042	0/0	0	0	5.34195e+06	HCD	MS2	9.19521	18.333	61.6027	21549	21546	210419_iNrich_Chymotrypsin_Ctrl_bRP_12.raw	F4.12	1897	1	FALSE	F	E	F4	chymotrypsin	70277.2	4.43533e+06	0.0155977	0.984402	MOCK	1ST	10	158	0	FALSE	NA	3869092	NA	NA	NA
High	[F].kVAVNDAHLL.[Q]	HCD	2.48	0.00039	0.0016	0.331	0.52	1	Sequest HT (2)	2	562.828	-0.43	61.6065	21551	21551	P17931	NA	KVAVNDAHLL	10	2	61.606	437204	10	K1(Acetyl:2H(3))	Acetyl:2H(3)@K	27	QE	0.348693	FALSE	Sequest HT	Sequest HT (B2)	B	2	Unambiguous	1	P17931	Galectin-3 OS=Homo sapiens OX=9606 GN=LGALS3 PE=1 SV=5	P17931	Galectin-3 OS=Homo sapiens OX=9606 GN=LGALS3 PE=1 SV=5	1	2	0.5202	0	1	1	562.828	1124.65	1124.65	-0.43	-0.00024	0/0	0	0	2.9325e+06	HCD	MS2	25.6989	90.592	61.6065	21551	21546	210419_iNrich_Chymotrypsin_Ctrl_bRP_12.raw	F4.12	1037	1	FALSE	F	K	F4	chymotrypsin	255582	1.16925e+06	0.179377	0.820623	MOCK	1ST	10	158	0	FALSE	1	810792	NA	NA	NA
High	[F].SLGkEDGSGDRGDGPF.[R]	HCD	3.36	7.6e-05	0.00013	0.769	0.48	1	Sequest HT (2)	2	819.873	-3.1	61.6085	21552	21552	P13010	NA	SLGKEDGSGDRGDGPF	16	2	61.608	437205	16	K4(Acetyl:2H(3))	Acetyl:2H(3)@K	27	QE	0.348706	FALSE	Sequest HT	Sequest HT (B2)	B	2	Unambiguous	1	P13010	X-ray repair cross-complementing protein 5 OS=Homo sapiens OX=9606 GN=XRCC5 PE=1 SV=3	P13010	X-ray repair cross-complementing protein 5 OS=Homo sapiens OX=9606 GN=XRCC5 PE=1 SV=3	1	2	0.4792	0	1	1	819.873	1638.74	1638.74	-3.1	-0.00254	0/0	0	0	2.20323e+06	HCD	MS2	40.568	86.082	61.6085	21552	21546	210419_iNrich_Chymotrypsin_Ctrl_bRP_12.raw	F4.12	1235	1	FALSE	F	S	F4	chymotrypsin	214891	755664	0.22141	0.77859	MOCK	1ST	10	158	0	FALSE	4	137301	NA	NA	NA
High	[M].DATANDVPSPY.[E]	HCD	2.15	0.00037	0.0013	0.351	0.52	1	Sequest HT (2)	1	1149.5	-1.22	61.6155	21555	21555	P30101	NA	DATANDVPSPY	11	1	61.615	437206	11		NA	27	QE	0.348753	FALSE	Sequest HT	Sequest HT (B2)	B	2	Unambiguous	1	P30101	Protein disulfide-isomerase A3 OS=Homo sapiens OX=9606 GN=PDIA3 PE=1 SV=4	P30101	Protein disulfide-isomerase A3 OS=Homo sapiens OX=9606 GN=PDIA3 PE=1 SV=4	0	1	0.5209	0	1	1	1149.5	1149.5	1149.51	-1.22	-0.0014	0/0	0	0	1.55627e+06	HCD	MS2	0	120	61.6155	21555	21546	210419_iNrich_Chymotrypsin_Ctrl_bRP_12.raw	F4.12	927	1	FALSE	M	D	F4	chymotrypsin	212773	792574	0.211641	0.788359	MOCK	1ST	10	158	0	FALSE	NA	604442	NA	NA	NA
High	[M].kAVTEQGHEL.[S]	HCD	2.06	0.00072	0.0036	0.254	0.47	1	Sequest HT (2)	2	601.32	-0.13	61.6257	21560	21560	P31946	Acetyl:2H(3	KAVTEQGHEL	10	2	61.626	437207	10	N-Term(Acetyl:2H(3));K1(Acetyl:2H(3))	Acetyl:2H(3)@Any N-term;Acetyl:2H(3)@K	27	QE	0.348822	FALSE	Sequest HT	Sequest HT (B2)	B	2	Unambiguous	1	P31946	14-3-3 protein beta/alpha OS=Homo sapiens OX=9606 GN=YWHAB PE=1 SV=3	P31946	14-3-3 protein beta/alpha OS=Homo sapiens OX=9606 GN=YWHAB PE=1 SV=3	0	2	0.4709	0	1	1	601.32	1201.63	1201.63	-0.13	-8e-05	0/0	0	0	36384604	HCD	MS2	7.76827	2.142	61.6257	21560	21559	210419_iNrich_Chymotrypsin_Ctrl_bRP_12.raw	F4.12	1802	1	FALSE	M	K	F4	chymotrypsin	1.55595e+07	7.8786e+06	0.663855	0.336145	MOCK	1ST	10	158	0	FALSE	0;1	10185050	NA	NA	NA
High	[L].VANNVTLPAGEQRkDVY.[V]	HCD	3.57	5.9e-05	8.8e-05	0.87	0.32	1	Sequest HT (2)	2	960.006	-1.13	61.6317	21564	21564	P42166	NA	VANNVTLPAGEQRKDVY	17	2	61.632	437208	17	K14(Acetyl:2H(3))	Acetyl:2H(3)@K	27	QE	0.348863	FALSE	Sequest HT	Sequest HT (B2)	B	2	Unambiguous	1	P42166	Lamina-associated polypeptide 2, isoform alpha OS=Homo sapiens OX=9606 GN=TMPO PE=1 SV=2	P42166	Lamina-associated polypeptide 2, isoform alpha OS=Homo sapiens OX=9606 GN=TMPO PE=1 SV=2	1	2	0.3221	0	1	1	960.006	1919	1919.01	-1.13	-0.00109	0/0	0	0	3629132	HCD	MS2	10.2529	69.535	61.6317	21564	21559	210419_iNrich_Chymotrypsin_Ctrl_bRP_12.raw	F4.12	2439	1	FALSE	L	V	F4	chymotrypsin	595117	2.28878e+06	0.206358	0.793642	MOCK	1ST	10	158	0	FALSE	14	1209601	NA	NA	NA
High	[M].vARGNLGVYQETRERL.[A]	HCD	3.53	7.6e-05	0.00014	0.765	0.41	1	Sequest HT (2)	3	636.016	-0.24	61.6376	21567	21567	O95400	Acetyl:2H(3	VARGNLGVYQETRERL	16	3	61.638	437209	16	N-Term(Acetyl:2H(3))	Acetyl:2H(3)@Any N-term	27	QE	0.348903	FALSE	Sequest HT	Sequest HT (B2)	B	2	Unambiguous	1	O95400	CD2 antigen cytoplasmic tail-binding protein 2 OS=Homo sapiens OX=9606 GN=CD2BP2 PE=1 SV=1	O95400	CD2 antigen cytoplasmic tail-binding protein 2 OS=Homo sapiens OX=9606 GN=CD2BP2 PE=1 SV=1	2	3	0.4051	0	1	1	636.016	1906.03	1906.03	-0.24	-0.00015	0/0	0	0	1.97356e+06	HCD	MS2	11.7868	101.23	61.6376	21567	21559	210419_iNrich_Chymotrypsin_Ctrl_bRP_12.raw	F4.12	1907	1	FALSE	M	V	F4	chymotrypsin	266708	124508	0.68174	0.31826	MOCK	1ST	10	158	0	FALSE	0	74375.4	NA	NA	NA
High	[L].kkDRIAkEEGA.[-]	HCD	3.32	0.00011	0.00022	0.648	0.56	1	Sequest HT (2)	2	712.91	0.05	61.6512	21573	21573	P39023	Acetyl:2H(3	KKDRIAKEEGA	11	2	61.651	437210	11	N-Term(Acetyl:2H(3));K1(Acetyl:2H(3));K2(Acetyl:2H(3));K7(Acetyl:2H(3))	Acetyl:2H(3)@Any N-term;Acetyl:2H(3)@K;Acetyl:2H(3)@K;Acetyl:2H(3)@K	27	QE	0.348995	FALSE	Sequest HT	Sequest HT (B2)	B	2	Unambiguous	1	P39023	60S ribosomal protein L3 OS=Homo sapiens OX=9606 GN=RPL3 PE=1 SV=2	P39023	60S ribosomal protein L3 OS=Homo sapiens OX=9606 GN=RPL3 PE=1 SV=2	0	2	0.5633	0	1	1	712.91	1424.81	1424.81	0.05	4e-05	0/0	0	0	11853866	HCD	MS2	7.55167	15.803	61.6512	21573	21572	210419_iNrich_Chymotrypsin_Ctrl_bRP_12.raw	F4.12	1186	1	FALSE	L	K	F4	chymotrypsin	4.46884e+06	1.46134e+06	0.753576	0.246424	MOCK	1ST	10	158	0	FALSE	0;1;2;7	1016020	NA	NA	NA
High	[L].VANNVTLPAGEQRkDVY.[V]	HCD	2.28	0.00024	0.00069	0.436	0.05	1	Sequest HT (2)	3	640.341	1.15	61.7001	21599	21599	P42166	NA	VANNVTLPAGEQRKDVY	17	3	61.7	437211	17	K14(Acetyl:2H(3))	Acetyl:2H(3)@K	27	QE	0.349325	FALSE	Sequest HT	Sequest HT (B2)	B	2	Unambiguous	1	P42166	Lamina-associated polypeptide 2, isoform alpha OS=Homo sapiens OX=9606 GN=TMPO PE=1 SV=2	P42166	Lamina-associated polypeptide 2, isoform alpha OS=Homo sapiens OX=9606 GN=TMPO PE=1 SV=2	1	3	0.0526	0	1	1	640.341	1919.01	1919.01	1.15	0.00074	0/0	0	0	2.19858e+06	HCD	MS2	34.2245	22.692	61.7001	21599	21598	210419_iNrich_Chymotrypsin_Ctrl_bRP_12.raw	F4.12	2417	1	FALSE	L	V	F4	chymotrypsin	222303	517913	0.300322	0.699678	MOCK	1ST	10	158	0	FALSE	14	126144	NA	NA	NA
High	[L].NQLRASEPGLAQL.[L]	HCD	2.53	0.0002	0.0005	0.484	0.32	1	Sequest HT (2)	2	698.881	-0.39	61.7026	21601	21601	Q12931	NA	NQLRASEPGLAQL	13	2	61.703	437212	13		NA	27	QE	0.349342	FALSE	Sequest HT	Sequest HT (B2)	B	2	Unambiguous	1	Q12931	Heat shock protein 75 kDa, mitochondrial OS=Homo sapiens OX=9606 GN=TRAP1 PE=1 SV=3	Q12931	Heat shock protein 75 kDa, mitochondrial OS=Homo sapiens OX=9606 GN=TRAP1 PE=1 SV=3	2	2	0.3241	0	1	1	698.881	1396.75	1396.75	-0.39	-0.00027	0/0	0	0	4.14299e+06	HCD	MS2	33.0251	22.664	61.7026	21601	21598	210419_iNrich_Chymotrypsin_Ctrl_bRP_12.raw	F4.12	1880	1	FALSE	L	N	F4	chymotrypsin	1.34601e+06	410116	0.766466	0.233534	MOCK	1ST	10	158	0	FALSE	NA	453627	NA	NA	NA
High	[F].NkPAASATPF.[A]	HCD	1.79	0.0003	0.00099	0.388	0.18	1	Sequest HT (2)	2	524.779	0.18	61.7101	21605	21605	Q9BVL2	NA	NKPAASATPF	10	2	61.71	437213	10	K2(Acetyl:2H(3))	Acetyl:2H(3)@K	27	QE	0.349393	FALSE	Sequest HT	Sequest HT (B2)	B	2	Unambiguous	1	Q9BVL2	Nucleoporin p58/p45 OS=Homo sapiens OX=9606 GN=NUP58 PE=1 SV=1	Q9BVL2	Nucleoporin p58/p45 OS=Homo sapiens OX=9606 GN=NUP58 PE=1 SV=1	0	2	0.1844	0	1	1	524.779	1048.55	1048.55	0.18	9e-05	0/0	0	0	2283096	HCD	MS2	17.7075	115.151	61.7101	21605	21598	210419_iNrich_Chymotrypsin_Ctrl_bRP_12.raw	F4.12	1768	1	FALSE	F	N	F4	chymotrypsin	236748	775865	0.233799	0.766201	MOCK	1ST	10	158	0	FALSE	2	667290	NA	NA	NA
High	[W].hRPcLkcEkcGkTL.[T]	HCD	3.31	0.00016	0.00037	0.54	0.21	1	Sequest HT (2)	3	656.34	-0.14	61.7352	21617	21617	P50238	Acetyl:2H(3	HRPCLKCEKCGKTL	14	3	61.735	437214	14	N-Term(Acetyl:2H(3));C4(Carbamidomethyl);K6(Acetyl:2H(3));C7(Carbamidomethyl);K9(Acetyl:2H(3));C10(Carbamidomethyl);K12(Acetyl:2H(3))	Acetyl:2H(3)@Any N-term;Carbamidomethyl@C;Acetyl:2H(3)@K;Carbamidomethyl@C;Acetyl:2H(3)@K;Carbamidomethyl@C;Acetyl:2H(3)@K	27	QE	0.349562	FALSE	Sequest HT	Sequest HT (B2)	B	2	Unambiguous	1	P50238	Cysteine-rich protein 1 OS=Homo sapiens OX=9606 GN=CRIP1 PE=1 SV=3	P50238	Cysteine-rich protein 1 OS=Homo sapiens OX=9606 GN=CRIP1 PE=1 SV=3	1	3	0.2054	0	1	1	656.34	1967	1967	-0.14	-9e-05	0/0	0	0	1.25114e+06	HCD	MS2	50.1573	103.178	61.7352	21617	21611	210419_iNrich_Chymotrypsin_Ctrl_bRP_12.raw	F4.12	2552	1	FALSE	W	H	F4	chymotrypsin	427715	84865	0.834436	0.165564	MOCK	1ST	10	158	0	FALSE	0;4;6;7;9;10;12	77683.3	NA	NA	NA
High	[M].AQQLAEETQGF.[Q]	HCD	2.61	0.00044	0.0024	0.292	0.34	1	Sequest HT (2)	2	611.291	0.04	61.7378	21618	21618	Q15149	NA	AQQLAEETQGF	11	2	61.738	437215	11		NA	27	QE	0.34958	FALSE	Sequest HT	Sequest HT (B2)	B	2	Unambiguous	1	Q15149	Plectin OS=Homo sapiens OX=9606 GN=PLEC PE=1 SV=3	Q15149	Plectin OS=Homo sapiens OX=9606 GN=PLEC PE=1 SV=3	1	2	0.341	0	1	1	611.291	1221.57	1221.57	0.04	2e-05	0/0	0	0	1.88172e+06	HCD	MS2	38.6243	118.035	61.7378	21618	21611	210419_iNrich_Chymotrypsin_Ctrl_bRP_12.raw	F4.12	1713	1	FALSE	M	A	F4	chymotrypsin	482080	581379	0.453313	0.546687	MOCK	1ST	10	158	0	FALSE	NA	359600	NA	NA	NA
High	[F].VDmVkGkSL.[T]	HCD	1.83	0.004	0.028	0.085	0.33	1	Sequest HT (2)	2	541.805	0.33	61.7539	21625	21625	O43175	NA	VDMVKGKSL	9	2	61.754	437216	9	M3(Oxidation);K5(Acetyl:2H(3));K7(Acetyl:2H(3))	Oxidation@M;Acetyl:2H(3)@K;Acetyl:2H(3)@K	27	QE	0.349689	FALSE	Sequest HT	Sequest HT (B2)	B	2	Unambiguous	1	O43175	D-3-phosphoglycerate dehydrogenase OS=Homo sapiens OX=9606 GN=PHGDH PE=1 SV=4	O43175	D-3-phosphoglycerate dehydrogenase OS=Homo sapiens OX=9606 GN=PHGDH PE=1 SV=4	1	2	0.3279	0	1	1	541.805	1082.6	1082.6	0.33	0.00018	0/0	0	0	8894187	HCD	MS2	10.1789	8.044	61.7539	21625	21624	210419_iNrich_Chymotrypsin_Ctrl_bRP_12.raw	F4.12	1453	1	FALSE	F	V	F4	chymotrypsin	1.93767e+06	1.75964e+06	0.524075	0.475925	MOCK	1ST	10	158	0	FALSE	3;5;7	925959	NA	NA	NA
High	[F].kSGSPVATF.[K]	HCD	2.32	0.00047	0.0026	0.285	0.44	1	Sequest HT (2)	1	938.507	5.45	61.7598	21628	21628	Q9BQ67	NA	KSGSPVATF	9	1	61.76	437217	9	K1(Acetyl:2H(3))	Acetyl:2H(3)@K	27	QE	0.349728	FALSE	Sequest HT	Sequest HT (B2)	B	2	Unambiguous	1	Q9BQ67	Glutamate-rich WD repeat-containing protein 1 OS=Homo sapiens OX=9606 GN=GRWD1 PE=1 SV=1	Q9BQ67	Glutamate-rich WD repeat-containing protein 1 OS=Homo sapiens OX=9606 GN=GRWD1 PE=1 SV=1	0	1	0.444	0	1	1	938.507	938.507	938.502	5.45	0.00511	0/0	0	0	1.37272e+06	HCD	MS2	0	120	61.7598	21628	21624	210419_iNrich_Chymotrypsin_Ctrl_bRP_12.raw	F4.12	1839	1	FALSE	F	K	F4	chymotrypsin	133707	84016.4	0.614115	0.385885	MOCK	1ST	10	158	0	FALSE	1	50856.8	NA	NA	NA
High	[M].NVAGVSL.[K]	HCD	2.15	0.006	0.042	0.049	0.19	1	Sequest HT (2)	1	659.373	0.39	61.7705	21635	21635	P00338	NA	NVAGVSL	7	1	61.77	437218	7		NA	27	QE	0.349801	FALSE	Sequest HT	Sequest HT (B2)	B	2	Unambiguous	1	P00338	L-lactate dehydrogenase A chain OS=Homo sapiens OX=9606 GN=LDHA PE=1 SV=2	P00338	L-lactate dehydrogenase A chain OS=Homo sapiens OX=9606 GN=LDHA PE=1 SV=2	0	0	0.186	0	1	1	659.373	659.373	659.372	0.39	0.00026	0/0	0	0	3.23413e+06	HCD	MS2	30.6082	40.41	61.7705	21635	21624	210419_iNrich_Chymotrypsin_Ctrl_bRP_12.raw	F4.12	349	1	FALSE	M	N	F4	chymotrypsin	865770	217576	0.799163	0.200837	MOCK	1ST	10	158	0	FALSE	NA	330159	NA	NA	NA
High	[F].VDmVkGkSL.[T]	HCD	1.68	0.0083	0.059	0.018	0.36	1	Sequest HT (2)	1	1082.6	0.85	61.7782	21638	21638	O43175	NA	VDMVKGKSL	9	1	61.778	437219	9	M3(Oxidation);K5(Acetyl:2H(3));K7(Acetyl:2H(3))	Oxidation@M;Acetyl:2H(3)@K;Acetyl:2H(3)@K	27	QE	0.349853	FALSE	Sequest HT	Sequest HT (B2)	B	2	Unambiguous	1	O43175	D-3-phosphoglycerate dehydrogenase OS=Homo sapiens OX=9606 GN=PHGDH PE=1 SV=4	O43175	D-3-phosphoglycerate dehydrogenase OS=Homo sapiens OX=9606 GN=PHGDH PE=1 SV=4	1	1	0.3571	0	1	1	1082.6	1082.6	1082.6	0.85	0.00093	0/0	0	0	4.81698e+06	HCD	MS2	0	41.683	61.7782	21638	21637	210419_iNrich_Chymotrypsin_Ctrl_bRP_12.raw	F4.12	1455	1	FALSE	F	V	F4	chymotrypsin	581552	84773.3	0.872775	0.127225	MOCK	1ST	10	158	0	FALSE	3;5;7	343204	NA	NA	NA
High	[L].EDRVRGPkGPEEkkDcEVVM.[M]	HCD	3.57	3.3e-05	2.9e-05	1.13	0.34	1	Sequest HT (2)	3	831.752	-0.25	61.7794	21639	21639	Q00839	NA	EDRVRGPKGPEEKKDCEVVM	20	3	61.779	437220	20	K8(Acetyl:2H(3));K13(Acetyl:2H(3));K14(Acetyl:2H(3));C16(Carbamidomethyl)	Acetyl:2H(3)@K;Acetyl:2H(3)@K;Acetyl:2H(3)@K;Carbamidomethyl@C	27	QE	0.349861	FALSE	Sequest HT	Sequest HT (B2)	B	2	Unambiguous	1	Q00839	Heterogeneous nuclear ribonucleoprotein U OS=Homo sapiens OX=9606 GN=HNRNPU PE=1 SV=6	Q00839	Heterogeneous nuclear ribonucleoprotein U OS=Homo sapiens OX=9606 GN=HNRNPU PE=1 SV=6	0	3	0.3361	0	1	1	831.752	2493.24	2493.24	-0.25	-0.00021	0/0	0	0	6016917	HCD	MS2	34.1954	39.081	61.7794	21639	21637	210419_iNrich_Chymotrypsin_Ctrl_bRP_12.raw	F4.12	2357	1	FALSE	L	E	F4	chymotrypsin	3.32991e+06	666982	0.833125	0.166875	MOCK	1ST	10	158	0	FALSE	8;13;14;16	762651	NA	NA	NA
High	[M].AQQLAEETQGF.[Q]	HCD	2.09	0.0012	0.0078	0.189	0.33	1	Sequest HT (2)	1	1221.58	2.2	61.7926	21646	21646	Q15149	NA	AQQLAEETQGF	11	1	61.793	437221	11		NA	27	QE	0.34995	FALSE	Sequest HT	Sequest HT (B2)	B	2	Unambiguous	1	Q15149	Plectin OS=Homo sapiens OX=9606 GN=PLEC PE=1 SV=3	Q15149	Plectin OS=Homo sapiens OX=9606 GN=PLEC PE=1 SV=3	1	1	0.3254	0	1	1	1221.58	1221.58	1221.57	2.2	0.00269	0/0	0	0	1286771	HCD	MS2	0	120	61.7926	21646	21637	210419_iNrich_Chymotrypsin_Ctrl_bRP_12.raw	F4.12	1595	1	FALSE	M	A	F4	chymotrypsin	235851	24351.9	0.906412	0.093588	MOCK	1ST	10	158	0	FALSE	NA	85789.4	NA	NA	NA
High	[W].hRPcLkcEkcGkTL.[T]	HCD	2.88	0.00011	0.00019	0.681	0.34	1	Sequest HT (2)	2	984.013	6.54	61.8057	21651	21651	P50238	Acetyl:2H(3	HRPCLKCEKCGKTL	14	2	61.806	437222	14	N-Term(Acetyl:2H(3));C4(Carbamidomethyl);K6(Acetyl:2H(3));C7(Carbamidomethyl);K9(Acetyl:2H(3));C10(Carbamidomethyl);K12(Acetyl:2H(3))	Acetyl:2H(3)@Any N-term;Carbamidomethyl@C;Acetyl:2H(3)@K;Carbamidomethyl@C;Acetyl:2H(3)@K;Carbamidomethyl@C;Acetyl:2H(3)@K	27	QE	0.350039	FALSE	Sequest HT	Sequest HT (B2)	B	2	Unambiguous	1	P50238	Cysteine-rich protein 1 OS=Homo sapiens OX=9606 GN=CRIP1 PE=1 SV=3	P50238	Cysteine-rich protein 1 OS=Homo sapiens OX=9606 GN=CRIP1 PE=1 SV=3	1	2	0.3403	0	1	1	984.013	1967.02	1967	6.54	0.00643	0/0	0	0	970238	HCD	MS2	20.8002	120	61.8057	21651	21650	210419_iNrich_Chymotrypsin_Ctrl_bRP_12.raw	F4.12	2513	1	FALSE	W	H	F4	chymotrypsin	469491	65548.8	0.877488	0.122512	MOCK	1ST	10	158	0	FALSE	0;4;6;7;9;10;12	78749.8	NA	NA	NA
High	[F].SEVkPAGPTVEQQGEM.[A]	HCD	3.3	9.6e-05	0.00019	0.684	0.42	1	Sequest HT (2)	2	866.421	3.01	61.8345	21666	21666	P54886	NA	SEVKPAGPTVEQQGEM	16	2	61.834	437223	16	K4(Acetyl:2H(3))	Acetyl:2H(3)@K	27	QE	0.350233	FALSE	Sequest HT	Sequest HT (B2)	B	2	Unambiguous	1	P54886	Delta-1-pyrroline-5-carboxylate synthase OS=Homo sapiens OX=9606 GN=ALDH18A1 PE=1 SV=2	P54886	Delta-1-pyrroline-5-carboxylate synthase OS=Homo sapiens OX=9606 GN=ALDH18A1 PE=1 SV=2	0	2	0.4152	0	1	1	866.421	1731.83	1731.83	3.01	0.0026	0/0	0	0	3307430	HCD	MS2	0	85.323	61.8345	21666	21663	210419_iNrich_Chymotrypsin_Ctrl_bRP_12.raw	F4.12	2137	1	FALSE	F	S	F4	chymotrypsin	564361	311170	0.644592	0.355408	MOCK	1ST	10	158	0	FALSE	4	192515	NA	NA	NA
High	[L].NLVQRNVNVF.[K]	HCD	2.3	0.0027	0.018	0.12	0.4	1	Sequest HT (2)	1	1202.67	3.16	61.8421	21670	21670	P07195	NA	NLVQRNVNVF	10	1	61.842	437224	10		NA	27	QE	0.350284	FALSE	Sequest HT	Sequest HT (B2)	B	2	Unambiguous	1	P07195	L-lactate dehydrogenase B chain OS=Homo sapiens OX=9606 GN=LDHB PE=1 SV=2	P07195	L-lactate dehydrogenase B chain OS=Homo sapiens OX=9606 GN=LDHB PE=1 SV=2	1	1	0.3957	0	1	1	1202.67	1202.67	1202.66	3.16	0.00381	0/0	0	0	2.02652e+06	HCD	MS2	0	120	61.8421	21670	21663	210419_iNrich_Chymotrypsin_Ctrl_bRP_12.raw	F4.12	1423	1	FALSE	L	N	F4	chymotrypsin	124821	0	1	0	MOCK	1ST	10	158	0	FALSE	NA	30505.4	NA	NA	NA
High	[F].SSMAEVDAAM.[A]	HCD	2.39	0.0027	0.019	0.119	0.38	1	Sequest HT (2)	1	1011.41	2.32	61.8447	21671	21671	P22626	NA	SSMAEVDAAM	10	1	61.845	437225	10		NA	27	QE	0.350302	FALSE	Sequest HT	Sequest HT (B2)	B	2	Unambiguous	1	P22626	Heterogeneous nuclear ribonucleoproteins A2/B1 OS=Homo sapiens OX=9606 GN=HNRNPA2B1 PE=1 SV=2	P22626	Heterogeneous nuclear ribonucleoproteins A2/B1 OS=Homo sapiens OX=9606 GN=HNRNPA2B1 PE=1 SV=2	1	1	0.3849	0	1	1	1011.41	1011.41	1011.41	2.32	0.00234	0/0	0	0	1.91289e+06	HCD	MS2	0	120	61.8447	21671	21663	210419_iNrich_Chymotrypsin_Ctrl_bRP_12.raw	F4.12	588	1	FALSE	F	S	F4	chymotrypsin	241804	36591.5	0.868563	0.131437	MOCK	1ST	10	158	0	FALSE	NA	70389.7	NA	NA	NA
High	[M].RGEIAkSYAEL.[I]	HCD	2.06	0.0011	0.0069	0.198	0.18	1	Sequest HT (2)	2	641.348	0.65	61.8527	21675	21675	Q9Y4E8	NA	RGEIAKSYAEL	11	2	61.853	437226	11	K6(Acetyl:2H(3))	Acetyl:2H(3)@K	27	QE	0.350356	FALSE	Sequest HT	Sequest HT (B2)	B	2	Unambiguous	1	Q9Y4E8	Ubiquitin carboxyl-terminal hydrolase 15 OS=Homo sapiens OX=9606 GN=USP15 PE=1 SV=3	Q9Y4E8	Ubiquitin carboxyl-terminal hydrolase 15 OS=Homo sapiens OX=9606 GN=USP15 PE=1 SV=3	1	2	0.1845	0	1	1	641.348	1281.69	1281.69	0.65	0.00041	0/0	0	0	843746	HCD	MS2	76.758	120	61.8527	21675	21663	210419_iNrich_Chymotrypsin_Ctrl_bRP_12.raw	F4.12	1943	1	FALSE	M	R	F4	chymotrypsin	152433	54518.2	0.736565	0.263435	MOCK	1ST	10	158	0	FALSE	6	32702.9	NA	NA	NA
High	[F].kSGSPVATF.[K]	HCD	1.94	0.0033	0.023	0.101	0.4	1	Sequest HT (2)	2	469.755	1.02	61.8734	21684	21684	Q9BQ67	NA	KSGSPVATF	9	2	61.873	437227	9	K1(Acetyl:2H(3))	Acetyl:2H(3)@K	27	QE	0.350496	FALSE	Sequest HT	Sequest HT (B2)	B	2	Unambiguous	1	Q9BQ67	Glutamate-rich WD repeat-containing protein 1 OS=Homo sapiens OX=9606 GN=GRWD1 PE=1 SV=1	Q9BQ67	Glutamate-rich WD repeat-containing protein 1 OS=Homo sapiens OX=9606 GN=GRWD1 PE=1 SV=1	0	2	0.3969	0	1	1	469.755	938.503	938.502	1.02	0.00048	0/0	0	0	1.06329e+06	HCD	MS2	31.4826	100.216	61.8734	21684	21676	210419_iNrich_Chymotrypsin_Ctrl_bRP_12.raw	F4.12	1675	1	FALSE	F	K	F4	chymotrypsin	203195	376879	0.350292	0.649708	MOCK	1ST	10	158	0	FALSE	1	264837	NA	NA	NA
High	[L].kGIDRYNPENL.[A]	HCD	1.82	0.0012	0.0073	0.194	0.15	1	Sequest HT (2)	2	682.355	-1.11	61.9064	21698	21698	Q9UBQ5	NA	KGIDRYNPENL	11	2	61.906	437228	11	K1(Acetyl:2H(3))	Acetyl:2H(3)@K	27	QE	0.350719	FALSE	Sequest HT	Sequest HT (B2)	B	2	Unambiguous	1	Q9UBQ5	Eukaryotic translation initiation factor 3 subunit K OS=Homo sapiens OX=9606 GN=EIF3K PE=1 SV=1	Q9UBQ5	Eukaryotic translation initiation factor 3 subunit K OS=Homo sapiens OX=9606 GN=EIF3K PE=1 SV=1	1	2	0.1484	0	1	1	682.355	1363.7	1363.7	-1.11	-0.00076	0/0	0	0	1.19332e+06	HCD	MS2	16.3865	120	61.9064	21698	21689	210419_iNrich_Chymotrypsin_Ctrl_bRP_12.raw	F4.12	2248	1	FALSE	L	K	F4	chymotrypsin	303679	75077.2	0.80178	0.19822	MOCK	1ST	10	158	0	FALSE	1	110217	NA	NA	NA
High	[L].EDRVRGPkGPEEkkDcEVVM.[M]	HCD	1.74	0.0012	0.0078	0.189	0.5	1	Sequest HT (2)	2	1247.13	1.18	61.9236	21707	21707	Q00839	NA	EDRVRGPKGPEEKKDCEVVM	20	2	61.924	437229	20	K8(Acetyl:2H(3));K13(Acetyl:2H(3));K14(Acetyl:2H(3));C16(Carbamidomethyl)	Acetyl:2H(3)@K;Acetyl:2H(3)@K;Acetyl:2H(3)@K;Carbamidomethyl@C	27	QE	0.350835	FALSE	Sequest HT	Sequest HT (B2)	B	2	Unambiguous	1	Q00839	Heterogeneous nuclear ribonucleoprotein U OS=Homo sapiens OX=9606 GN=HNRNPU PE=1 SV=6	Q00839	Heterogeneous nuclear ribonucleoprotein U OS=Homo sapiens OX=9606 GN=HNRNPU PE=1 SV=6	0	2	0.5	0	1	1	1247.13	2493.25	2493.24	1.18	0.00147	0/0	0	0	2.48099e+06	HCD	MS2	0	120	61.9236	21707	21702	210419_iNrich_Chymotrypsin_Ctrl_bRP_12.raw	F4.12	2412	1	FALSE	L	E	F4	chymotrypsin	514351	142661	0.782864	0.217136	MOCK	1ST	10	158	0	FALSE	8;13;14;16	303494	NA	NA	NA
High	[Y].vNkNSkHEEL.[M]	HCD	2.23	0.00011	0.00023	0.638	0.3	1	Sequest HT (2)	1	1332.71	0.88	61.9356	21712	21712	P07814	Acetyl:2H(3	VNKNSKHEEL	10	1	61.936	437230	10	N-Term(Acetyl:2H(3));K3(Acetyl:2H(3));K6(Acetyl:2H(3))	Acetyl:2H(3)@Any N-term;Acetyl:2H(3)@K;Acetyl:2H(3)@K	27	QE	0.350916	FALSE	Sequest HT	Sequest HT (B2)	B	2	Unambiguous	1	P07814	Bifunctional glutamate/proline--tRNA ligase OS=Homo sapiens OX=9606 GN=EPRS1 PE=1 SV=5	P07814	Bifunctional glutamate/proline--tRNA ligase OS=Homo sapiens OX=9606 GN=EPRS1 PE=1 SV=5	0	1	0.3049	0	1	1	1332.71	1332.71	1332.71	0.88	0.00117	0/0	0	0	1.22483e+06	HCD	MS2	25.6778	120	61.9356	21712	21702	210419_iNrich_Chymotrypsin_Ctrl_bRP_12.raw	F4.12	1943	1	FALSE	Y	V	F4	chymotrypsin	187078	158859	0.540786	0.459214	MOCK	1ST	10	158	0	FALSE	0;3;6	85334.2	NA	NA	NA
High	[F].DIEEcRDTASPYEM.[M]	HCD	2.3	0.00022	0.00056	0.467	0.51	1	Sequest HT (2)	2	858.349	0.66	61.9382	21713	21713	Q16762	NA	DIEECRDTASPYEM	14	2	61.938	437231	14	C5(Carbamidomethyl)	Carbamidomethyl@C	27	QE	0.350934	FALSE	Sequest HT	Sequest HT (B2)	B	2	Unambiguous	1	Q16762	Thiosulfate sulfurtransferase OS=Homo sapiens OX=9606 GN=TST PE=1 SV=4	Q16762	Thiosulfate sulfurtransferase OS=Homo sapiens OX=9606 GN=TST PE=1 SV=4	1	2	0.5087	0	1	1	858.349	1715.69	1715.69	0.66	0.00056	0/0	0	0	1.02227e+06	HCD	MS2	11.1582	120	61.9382	21713	21702	210419_iNrich_Chymotrypsin_Ctrl_bRP_12.raw	F4.12	255	1	FALSE	F	D	F4	chymotrypsin	221832	100520	0.688168	0.311832	MOCK	1ST	10	158	0	FALSE	5	102570	NA	NA	NA
High	[L].kQEGIATSDNF.[M]	HCD	2.25	0.0012	0.0076	0.19	0.44	1	Sequest HT (2)	2	627.806	-0.03	61.9516	21719	21719	P78344	NA	KQEGIATSDNF	11	2	61.952	437232	11	K1(Acetyl:2H(3))	Acetyl:2H(3)@K	27	QE	0.351024	FALSE	Sequest HT	Sequest HT (B2)	B	2	Unambiguous	1	P78344	Eukaryotic translation initiation factor 4 gamma 2 OS=Homo sapiens OX=9606 GN=EIF4G2 PE=1 SV=1	P78344	Eukaryotic translation initiation factor 4 gamma 2 OS=Homo sapiens OX=9606 GN=EIF4G2 PE=1 SV=1	0	2	0.44	0	1	1	627.806	1254.6	1254.6	-0.03	-2e-05	0/0	0	0	2.32083e+06	HCD	MS2	21.8774	31.821	61.9516	21719	21715	210419_iNrich_Chymotrypsin_Ctrl_bRP_12.raw	F4.12	2041	1	FALSE	L	K	F4	chymotrypsin	458490	194377	0.702271	0.297729	MOCK	1ST	10	158	0	FALSE	1	156242	NA	NA	NA
High	[L].DSkVRNVkDkVm.[C]	HCD	2.81	8.9e-05	0.00016	0.73	0.32	1	Sequest HT (2)	2	785.438	4.19	61.961	21723	21723	P42224	NA	DSKVRNVKDKVM	12	2	61.961	437233	12	K3(Acetyl:2H(3));K8(Acetyl:2H(3));K10(Acetyl:2H(3));M12(Oxidation)	Acetyl:2H(3)@K;Acetyl:2H(3)@K;Acetyl:2H(3)@K;Oxidation@M	27	QE	0.351088	FALSE	Sequest HT	Sequest HT (B2)	B	2	Unambiguous	1	P42224	Signal transducer and activator of transcription 1-alpha/beta OS=Homo sapiens OX=9606 GN=STAT1 PE=1 SV=2	P42224	Signal transducer and activator of transcription 1-alpha/beta OS=Homo sapiens OX=9606 GN=STAT1 PE=1 SV=2	0	2	0.3167	0	1	1	785.438	1569.87	1569.86	4.19	0.00329	0/0	0	0	980062	HCD	MS2	35.5576	120	61.961	21723	21715	210419_iNrich_Chymotrypsin_Ctrl_bRP_12.raw	F4.12	1654	1	FALSE	L	D	F4	chymotrypsin	293159	185302	0.612712	0.387288	MOCK	1ST	10	158	0	FALSE	3;8;10;12	101592	NA	NA	NA
High	[L].sRNPDNYVRETkL.[D]	HCD	2.57	0.00011	0.00022	0.653	0.37	1	Sequest HT (2)	2	841.441	-1.09	61.9778	21730	21730	Q9NV06	Acetyl:2H(3	SRNPDNYVRETKL	13	2	61.978	437234	13	N-Term(Acetyl:2H(3));K12(Acetyl:2H(3))	Acetyl:2H(3)@Any N-term;Acetyl:2H(3)@K	27	QE	0.351201	FALSE	Sequest HT	Sequest HT (B2)	B	2	Unambiguous	1	Q9NV06	DDB1- and CUL4-associated factor 13 OS=Homo sapiens OX=9606 GN=DCAF13 PE=1 SV=2	Q9NV06	DDB1- and CUL4-associated factor 13 OS=Homo sapiens OX=9606 GN=DCAF13 PE=1 SV=2	1	2	0.3735	0	1	1	841.441	1681.88	1681.88	-1.09	-0.00091	0/0	0	0	1.33257e+06	HCD	MS2	0	120	61.9778	21730	21728	210419_iNrich_Chymotrypsin_Ctrl_bRP_12.raw	F4.12	2441	1	FALSE	L	S	F4	chymotrypsin	239209	176555	0.575348	0.424652	MOCK	1ST	10	158	0	FALSE	0;12	89532.7	NA	NA	NA
High	[L].LATPRPTDPIPTSEVN.[-]	HCD	3.31	0.00029	0.00091	0.397	0.47	1	Sequest HT (2)	2	854.452	2.82	61.9897	21737	21737	Q92538	NA	LATPRPTDPIPTSEVN	16	2	61.99	437235	16		NA	27	QE	0.351282	FALSE	Sequest HT	Sequest HT (B2)	B	2	Unambiguous	1	Q92538	Golgi-specific brefeldin A-resistance guanine nucleotide exchange factor 1 OS=Homo sapiens OX=9606 GN=GBF1 PE=1 SV=2	Q92538	Golgi-specific brefeldin A-resistance guanine nucleotide exchange factor 1 OS=Homo sapiens OX=9606 GN=GBF1 PE=1 SV=2	1	2	0.4713	0	1	1	854.452	1707.9	1707.89	2.82	0.00241	0/0	0	0	1.23845e+06	HCD	MS2	0	120	61.9897	21737	21728	210419_iNrich_Chymotrypsin_Ctrl_bRP_12.raw	F4.12	2328	1	FALSE	L	L	F4	chymotrypsin	930912	288687	0.763293	0.236707	MOCK	1ST	10	158	0	FALSE	NA	450911	NA	NA	NA
High	[W].IYEDVERQW.[K]	HCD	2.12	0.00039	0.0015	0.338	0.38	1	Sequest HT (2)	2	619.297	1.26	62.0065	21744	21744	O43852	NA	IYEDVERQW	9	2	62.007	437236	9		NA	27	QE	0.351395	FALSE	Sequest HT	Sequest HT (B2)	B	2	Unambiguous	1	O43852	Calumenin OS=Homo sapiens OX=9606 GN=CALU PE=1 SV=2	O43852	Calumenin OS=Homo sapiens OX=9606 GN=CALU PE=1 SV=2	1	2	0.3774	0	1	1	619.297	1237.59	1237.58	1.26	0.00078	0/0	0	0	6.40805e+06	HCD	MS2	9.51324	13.865	62.0065	21744	21741	210419_iNrich_Chymotrypsin_Ctrl_bRP_12.raw	F4.12	1652	1	FALSE	W	I	F4	chymotrypsin	489199	3.39441e+06	0.125965	0.874035	MOCK	1ST	10	158	0	FALSE	NA	1148609	NA	NA	NA
High	[L].kQEGIATSDNF.[M]	HCD	1.68	0.0086	0.061	0.014	0.49	1	Sequest HT (2)	1	1254.61	3.25	62.0399	21762	21762	P78344	NA	KQEGIATSDNF	11	1	62.04	437237	11	K1(Acetyl:2H(3))	Acetyl:2H(3)@K	27	QE	0.351621	FALSE	Sequest HT	Sequest HT (B2)	B	2	Unambiguous	1	P78344	Eukaryotic translation initiation factor 4 gamma 2 OS=Homo sapiens OX=9606 GN=EIF4G2 PE=1 SV=1	P78344	Eukaryotic translation initiation factor 4 gamma 2 OS=Homo sapiens OX=9606 GN=EIF4G2 PE=1 SV=1	0	1	0.4881	0	1	1	1254.61	1254.61	1254.6	3.25	0.00408	0/0	0	0	1.25647e+06	HCD	MS2	0	120	62.0399	21762	21754	210419_iNrich_Chymotrypsin_Ctrl_bRP_12.raw	F4.12	1927	1	FALSE	L	K	F4	chymotrypsin	191821	22862.5	0.893506	0.106494	MOCK	1ST	10	158	0	FALSE	1	89925.7	NA	NA	NA
High	[L].sNAYAREEF.[A]	HCD	2.02	0.00075	0.0038	0.25	0.37	1	Sequest HT (2)	1	1131.52	3.88	62.0476	21765	21765	O00299	Acetyl:2H(3	SNAYAREEF	9	1	62.048	437238	9	N-Term(Acetyl:2H(3))	Acetyl:2H(3)@Any N-term	27	QE	0.351673	FALSE	Sequest HT	Sequest HT (B2)	B	2	Unambiguous	1	O00299	Chloride intracellular channel protein 1 OS=Homo sapiens OX=9606 GN=CLIC1 PE=1 SV=4	O00299	Chloride intracellular channel protein 1 OS=Homo sapiens OX=9606 GN=CLIC1 PE=1 SV=4	1	1	0.3663	0	1	1	1131.52	1131.52	1131.51	3.88	0.00439	0/0	0	0	707925	HCD	MS2	0	120	62.0476	21765	21754	210419_iNrich_Chymotrypsin_Ctrl_bRP_12.raw	F4.12	1228	1	FALSE	L	S	F4	chymotrypsin	155377	21050.3	0.880686	0.119314	MOCK	1ST	10	158	0	FALSE	0	70815.4	NA	NA	NA
High	[F].DSSLDRkDkF.[S]	HCD	2.86	0.0019	0.013	0.146	0.45	1	Sequest HT (2)	2	650.837	1.1	62.0614	21772	21772	Q02790	NA	DSSLDRKDKF	10	2	62.061	437239	10	K7(Acetyl:2H(3));K9(Acetyl:2H(3))	Acetyl:2H(3)@K;Acetyl:2H(3)@K	27	QE	0.351766	FALSE	Sequest HT	Sequest HT (B2)	B	2	Unambiguous	1	Q02790	Peptidyl-prolyl cis-trans isomerase FKBP4 OS=Homo sapiens OX=9606 GN=FKBP4 PE=1 SV=3	Q02790	Peptidyl-prolyl cis-trans isomerase FKBP4 OS=Homo sapiens OX=9606 GN=FKBP4 PE=1 SV=3	1	2	0.4545	0	1	1	650.837	1300.67	1300.67	1.1	0.00072	0/0	0	0	2.95253e+06	HCD	MS2	41.9597	41.185	62.0614	21772	21767	210419_iNrich_Chymotrypsin_Ctrl_bRP_12.raw	F4.12	1906	1	FALSE	F	D	F4	chymotrypsin	411347	637298	0.392265	0.607735	MOCK	1ST	10	158	0	FALSE	7;9	174374	NA	NA	NA
High	[L].kEkEkASW.[S]	HCD	1.93	0.0039	0.027	0.087	0.44	1	Sequest HT (2)	2	570.816	0.61	62.0626	21773	21773	P13073	NA	KEKEKASW	8	2	62.063	437240	8	K1(Acetyl:2H(3));K3(Acetyl:2H(3));K5(Acetyl:2H(3))	Acetyl:2H(3)@K;Acetyl:2H(3)@K;Acetyl:2H(3)@K	27	QE	0.351774	FALSE	Sequest HT	Sequest HT (B2)	B	2	Unambiguous	1	P13073	Cytochrome c oxidase subunit 4 isoform 1, mitochondrial OS=Homo sapiens OX=9606 GN=COX4I1 PE=1 SV=1	P13073	Cytochrome c oxidase subunit 4 isoform 1, mitochondrial OS=Homo sapiens OX=9606 GN=COX4I1 PE=1 SV=1	0	2	0.4404	0	1	1	570.816	1140.63	1140.62	0.61	0.00035	0/0	0	0	2.75012e+06	HCD	MS2	27.2694	31.111	62.0626	21773	21767	210419_iNrich_Chymotrypsin_Ctrl_bRP_12.raw	F4.12	1404	1	FALSE	L	K	F4	chymotrypsin	799910	841404	0.487359	0.512641	MOCK	1ST	10	158	0	FALSE	1;3;5	495719	NA	NA	NA
High	[F].APGITEkAPEEkk.[-]	HCD	3.21	0.00015	0.0003	0.582	0.51	1	Sequest HT (2)	2	766.93	0.96	62.0642	21774	21774	O60664	NA	APGITEKAPEEKK	13	2	62.064	437241	13	K7(Acetyl:2H(3));K12(Acetyl:2H(3));K13(Acetyl:2H(3))	Acetyl:2H(3)@K;Acetyl:2H(3)@K;Acetyl:2H(3)@K	27	QE	0.351785	FALSE	Sequest HT	Sequest HT (B2)	B	2	Unambiguous	1	O60664	Perilipin-3 OS=Homo sapiens OX=9606 GN=PLIN3 PE=1 SV=3	O60664	Perilipin-3 OS=Homo sapiens OX=9606 GN=PLIN3 PE=1 SV=3	0	2	0.5078	0	1	1	766.93	1532.85	1532.85	0.96	0.00074	0/0	0	0	1.98356e+06	HCD	MS2	35.2748	61.606	62.0642	21774	21767	210419_iNrich_Chymotrypsin_Ctrl_bRP_12.raw	F4.12	1510	1	FALSE	F	A	F4	chymotrypsin	501290	826948	0.377409	0.622591	MOCK	1ST	10	158	0	FALSE	7;12;13	404406	NA	NA	NA
High	[L].mEDLDRNkDQEVNF.[Q]	HCD	2.83	0.0002	0.00049	0.49	0.25	1	Sequest HT (2)	2	907.408	-0.69	62.071	21777	21777	P06703	NA	MEDLDRNKDQEVNF	14	2	62.071	437242	14	M1(Oxidation);K8(Acetyl:2H(3))	Oxidation@M;Acetyl:2H(3)@K	27	QE	0.351831	FALSE	Sequest HT	Sequest HT (B2)	B	2	Unambiguous	1	P06703	Protein S100-A6 OS=Homo sapiens OX=9606 GN=S100A6 PE=1 SV=1	P06703	Protein S100-A6 OS=Homo sapiens OX=9606 GN=S100A6 PE=1 SV=1	2	2	0.2473	0	1	1	907.408	1813.81	1813.81	-0.69	-0.00063	0/0	0	0	639461	HCD	MS2	41.7993	120	62.071	21777	21767	210419_iNrich_Chymotrypsin_Ctrl_bRP_12.raw	F4.12	1173	1	FALSE	L	M	F4	chymotrypsin	492662	140884	0.777627	0.222373	MOCK	1ST	10	158	0	FALSE	1;8	69131.4	NA	NA	NA
High	[F].EDPRDAADAVREL.[D]	HCD	2.51	0.0015	0.01	0.165	0.25	1	Sequest HT (2)	3	486.24	1.06	62.0826	21781	21781	P84103	NA	EDPRDAADAVREL	13	3	62.083	437243	13		NA	27	QE	0.351909	FALSE	Sequest HT	Sequest HT (B2)	B	2	Unambiguous	1	P84103	Serine/arginine-rich splicing factor 3 OS=Homo sapiens OX=9606 GN=SRSF3 PE=1 SV=1	P84103	Serine/arginine-rich splicing factor 3 OS=Homo sapiens OX=9606 GN=SRSF3 PE=1 SV=1	0	3	0.247	0	1	1	486.24	1456.7	1456.7	1.06	0.00051	0/0	0	0	331717	HCD	MS2	73.1731	120	62.0826	21781	21780	210419_iNrich_Chymotrypsin_Ctrl_bRP_12.raw	F4.12	1936	1	FALSE	F	E	F4	chymotrypsin	42625.9	296856	0.125562	0.874438	MOCK	1ST	10	158	0	FALSE	NA	55683.8	NA	NA	NA
High	[L].gLARGASDEEIkRAYRRQAL.[R]	HCD	2.48	0.00018	0.00039	0.53	0.47	1	Sequest HT (2)	4	588.327	0.42	62.1119	21794	21794	P25685	Acetyl:2H(3	GLARGASDEEIKRAYRRQAL	20	4	62.112	437244	20	N-Term(Acetyl:2H(3));K12(Acetyl:2H(3))	Acetyl:2H(3)@Any N-term;Acetyl:2H(3)@K	27	QE	0.352107	FALSE	Sequest HT	Sequest HT (B2)	B	2	Unambiguous	1	P25685	DnaJ homolog subfamily B member 1 OS=Homo sapiens OX=9606 GN=DNAJB1 PE=1 SV=4	P25685	DnaJ homolog subfamily B member 1 OS=Homo sapiens OX=9606 GN=DNAJB1 PE=1 SV=4	2	4	0.4718	0	1	1	588.327	2350.29	2350.29	0.42	0.00025	0/0	0	0	4.3284e+06	HCD	MS2	14.7296	13.786	62.1119	21794	21793	210419_iNrich_Chymotrypsin_Ctrl_bRP_12.raw	F4.12	1564	1	FALSE	L	G	F4	chymotrypsin	1.12137e+06	22098.2	0.980674	0.0193256	MOCK	1ST	10	158	0	FALSE	0;12	523301	NA	NA	NA
High	[L].LDTGDIIIDGGNSEYRDTTRRcRDL.[K]	HCD	4.48	0.0002	0.00052	0.48	0.36	1	Sequest HT (2)	5	583.086	1.32	62.1158	21797	21797	P52209	NA	LDTGDIIIDGGNSEYRDTTRRCRDL	25	5	62.116	437245	25	C22(Carbamidomethyl)	Carbamidomethyl@C	27	QE	0.352134	FALSE	Sequest HT	Sequest HT (B2)	B	2	Unambiguous	1	P52209	6-phosphogluconate dehydrogenase, decarboxylating OS=Homo sapiens OX=9606 GN=PGD PE=1 SV=3	P52209	6-phosphogluconate dehydrogenase, decarboxylating OS=Homo sapiens OX=9606 GN=PGD PE=1 SV=3	2	5	0.3616	0	1	1	583.086	2911.4	2911.4	1.32	0.00077	0/0	0	0	3.30299e+06	HCD	MS2	7.3473	34.471	62.1158	21797	21793	210419_iNrich_Chymotrypsin_Ctrl_bRP_12.raw	F4.12	1782	1	FALSE	L	L	F4	chymotrypsin	316428	155766	0.670123	0.329877	MOCK	1ST	10	158	0	FALSE	22	200501	NA	NA	NA
High	[L].kEkEkASW.[S]	HCD	2.2	0.00093	0.0052	0.222	0.5	1	Sequest HT (2)	1	1140.63	0.78	62.1171	21798	21798	P13073	NA	KEKEKASW	8	1	62.117	437246	8	K1(Acetyl:2H(3));K3(Acetyl:2H(3));K5(Acetyl:2H(3))	Acetyl:2H(3)@K;Acetyl:2H(3)@K;Acetyl:2H(3)@K	27	QE	0.352143	FALSE	Sequest HT	Sequest HT (B2)	B	2	Unambiguous	1	P13073	Cytochrome c oxidase subunit 4 isoform 1, mitochondrial OS=Homo sapiens OX=9606 GN=COX4I1 PE=1 SV=1	P13073	Cytochrome c oxidase subunit 4 isoform 1, mitochondrial OS=Homo sapiens OX=9606 GN=COX4I1 PE=1 SV=1	0	1	0.5045	0	1	1	1140.63	1140.63	1140.62	0.78	0.00089	0/0	0	0	5.13042e+06	HCD	MS2	0	39.314	62.1171	21798	21793	210419_iNrich_Chymotrypsin_Ctrl_bRP_12.raw	F4.12	1404	1	FALSE	L	K	F4	chymotrypsin	1630094	90784.5	0.947245	0.0527547	MOCK	1ST	10	158	0	FALSE	1;3;5	795703	NA	NA	NA
High	[L].LDTGDIIIDGGNSEYRDTTRRcRDL.[K]	HCD	6.54	5.9e-05	9e-05	0.863	0.39	1	Sequest HT (2)	4	728.604	-0.35	62.1428	21809	21809	P52209	NA	LDTGDIIIDGGNSEYRDTTRRCRDL	25	4	62.143	437247	25	C22(Carbamidomethyl)	Carbamidomethyl@C	27	QE	0.352316	FALSE	Sequest HT	Sequest HT (B2)	B	2	Unambiguous	1	P52209	6-phosphogluconate dehydrogenase, decarboxylating OS=Homo sapiens OX=9606 GN=PGD PE=1 SV=3	P52209	6-phosphogluconate dehydrogenase, decarboxylating OS=Homo sapiens OX=9606 GN=PGD PE=1 SV=3	2	4	0.393	0	1	1	728.604	2911.4	2911.4	-0.35	-0.00025	0/0	0	0	4.1829e+06	HCD	MS2	9.50417	49.456	62.1428	21809	21806	210419_iNrich_Chymotrypsin_Ctrl_bRP_12.raw	F4.12	1736	1	FALSE	L	L	F4	chymotrypsin	488459	302980	0.617178	0.382822	MOCK	1ST	10	158	0	FALSE	22	209733	NA	NA	NA
High	[L].mEDLDRNkDQEVNF.[Q]	HCD	3	0.00086	0.0044	0.236	0.21	1	Sequest HT (2)	3	605.275	-0.19	62.1453	21811	21811	P06703	NA	MEDLDRNKDQEVNF	14	3	62.145	437248	14	M1(Oxidation);K8(Acetyl:2H(3))	Oxidation@M;Acetyl:2H(3)@K	27	QE	0.352333	FALSE	Sequest HT	Sequest HT (B2)	B	2	Unambiguous	1	P06703	Protein S100-A6 OS=Homo sapiens OX=9606 GN=S100A6 PE=1 SV=1	P06703	Protein S100-A6 OS=Homo sapiens OX=9606 GN=S100A6 PE=1 SV=1	2	3	0.2133	0	1	1	605.275	1813.81	1813.81	-0.19	-0.00012	0/0	0	0	4.88552e+06	HCD	MS2	37.8783	12.481	62.1453	21811	21806	210419_iNrich_Chymotrypsin_Ctrl_bRP_12.raw	F4.12	1179	1	FALSE	L	M	F4	chymotrypsin	1.2478e+06	661671	0.653479	0.346521	MOCK	1ST	10	158	0	FALSE	1;8	432174	NA	NA	NA
High	[L].kEkQQEVkQL.[Q]	HCD	2.62	0.00044	0.0024	0.293	0.26	1	Sequest HT (2)	2	696.907	1.45	62.1576	21818	21818	Q14789	NA	KEKQQEVKQL	10	2	62.158	437249	10	K1(Acetyl:2H(3));K3(Acetyl:2H(3));K8(Acetyl:2H(3))	Acetyl:2H(3)@K;Acetyl:2H(3)@K;Acetyl:2H(3)@K	27	QE	0.352416	FALSE	Sequest HT	Sequest HT (B2)	B	2	Unambiguous	1	Q14789	Golgin subfamily B member 1 OS=Homo sapiens OX=9606 GN=GOLGB1 PE=1 SV=2	Q14789	Golgin subfamily B member 1 OS=Homo sapiens OX=9606 GN=GOLGB1 PE=1 SV=2	0	2	0.2595	0	1	1	696.907	1392.81	1392.8	1.45	0.00101	0/0	0	0	1.4082e+06	HCD	MS2	45.2263	51.031	62.1576	21818	21806	210419_iNrich_Chymotrypsin_Ctrl_bRP_12.raw	F4.12	969	1	FALSE	L	K	F4	chymotrypsin	372790	215339	0.633857	0.366143	MOCK	1ST	10	158	0	FALSE	1;3;8	101314	NA	NA	NA
High	[W].EAVDTkNNVL.[Y]	HCD	1.53	0.0026	0.018	0.122	0.18	1	Sequest HT (2)	1	1147.6	-0.95	62.1666	21821	21821	P11717	NA	EAVDTKNNVL	10	1	62.167	437250	10	K6(Acetyl:2H(3))	Acetyl:2H(3)@K	27	QE	0.352477	FALSE	Sequest HT	Sequest HT (B2)	B	2	Unambiguous	1	P11717	Cation-independent mannose-6-phosphate receptor OS=Homo sapiens OX=9606 GN=IGF2R PE=1 SV=3	P11717	Cation-independent mannose-6-phosphate receptor OS=Homo sapiens OX=9606 GN=IGF2R PE=1 SV=3	0	1	0.1765	0	1	1	1147.6	1147.6	1147.6	-0.95	-0.00109	0/0	0	0	876616	HCD	MS2	0	120	62.1666	21821	21819	210419_iNrich_Chymotrypsin_Ctrl_bRP_12.raw	F4.12	1845	1	FALSE	W	E	F4	chymotrypsin	46849.6	0	1	0	MOCK	1ST	10	158	0	FALSE	6	7425.2	NA	NA	NA
High	[F].eNLEIIRGRTkQHGQF.[S]	HCD	2.79	0.00036	0.0013	0.356	0.16	1	Sequest HT (2)	3	651.688	0.39	62.1988	21837	21837	P00533	Glu->pyro-Glu	ENLEIIRGRTKQHGQF	16	3	62.199	437251	16	N-Term(Glu->pyro-Glu);K11(Acetyl:2H(3))	Glu->pyro-Glu@E^Any N-term;Acetyl:2H(3)@K	27	QE	0.352695	FALSE	Sequest HT	Sequest HT (B2)	B	2	Unambiguous	1	P00533	Epidermal growth factor receptor OS=Homo sapiens OX=9606 GN=EGFR PE=1 SV=2	P00533	Epidermal growth factor receptor OS=Homo sapiens OX=9606 GN=EGFR PE=1 SV=2	1	3	0.1649	0	1	1	651.688	1953.05	1953.05	0.39	0.00025	0/0	0	0	2438426	HCD	MS2	36.4426	44.688	62.1988	21837	21832	210419_iNrich_Chymotrypsin_Ctrl_bRP_12.raw	F4.12	1955	1	FALSE	F	E	F4	chymotrypsin	489037	223582	0.686253	0.313747	MOCK	1ST	10	158	0	FALSE	0;11	147184	NA	NA	NA
High	[F].TDAkESSTVF.[E]	HCD	1.61	0.0013	0.0084	0.182	0.37	1	Sequest HT (2)	2	565.275	-1.33	62.2	21838	21838	Q15370	NA	TDAKESSTVF	10	2	62.2	437252	10	K4(Acetyl:2H(3))	Acetyl:2H(3)@K	27	QE	0.352703	FALSE	Sequest HT	Sequest HT (B2)	B	2	Unambiguous	1	Q15370	Elongin-B OS=Homo sapiens OX=9606 GN=ELOB PE=1 SV=1	Q15370	Elongin-B OS=Homo sapiens OX=9606 GN=ELOB PE=1 SV=1	0	2	0.3665	0	1	1	565.275	1129.54	1129.55	-1.33	-0.00075	0/0	0	0	3192713	HCD	MS2	33.2343	20.742	62.2	21838	21832	210419_iNrich_Chymotrypsin_Ctrl_bRP_12.raw	F4.12	1508	1	FALSE	F	T	F4	chymotrypsin	670027	947114	0.414328	0.585672	MOCK	1ST	10	158	0	FALSE	4	855816	NA	NA	NA
High	[F].TDAkESSTVF.[E]	HCD	1.63	0.0021	0.014	0.14	0.29	1	Sequest HT (2)	1	1129.54	-0.83	62.2027	21839	21839	Q15370	NA	TDAKESSTVF	10	1	62.203	437253	10	K4(Acetyl:2H(3))	Acetyl:2H(3)@K	27	QE	0.352721	FALSE	Sequest HT	Sequest HT (B2)	B	2	Unambiguous	1	Q15370	Elongin-B OS=Homo sapiens OX=9606 GN=ELOB PE=1 SV=1	Q15370	Elongin-B OS=Homo sapiens OX=9606 GN=ELOB PE=1 SV=1	0	1	0.2883	0	1	1	1129.54	1129.54	1129.55	-0.83	-0.00094	0/0	0	0	2.9134e+06	HCD	MS2	0	120	62.2027	21839	21832	210419_iNrich_Chymotrypsin_Ctrl_bRP_12.raw	F4.12	1512	1	FALSE	F	T	F4	chymotrypsin	342755	6735.1	0.980729	0.0192712	MOCK	1ST	10	158	0	FALSE	4	146922	NA	NA	NA
High	[L].AkGQPDTVQDAL.[R]	HCD	2.42	0.0031	0.022	0.106	0.29	1	Sequest HT (2)	2	644.335	1.42	62.2108	21843	21843	Q9H3S7	NA	AKGQPDTVQDAL	12	2	62.211	437254	12	K2(Acetyl:2H(3))	Acetyl:2H(3)@K	27	QE	0.352776	FALSE	Sequest HT	Sequest HT (B2)	B	2	Unambiguous	1	Q9H3S7	Tyrosine-protein phosphatase non-receptor type 23 OS=Homo sapiens OX=9606 GN=PTPN23 PE=1 SV=1	Q9H3S7	Tyrosine-protein phosphatase non-receptor type 23 OS=Homo sapiens OX=9606 GN=PTPN23 PE=1 SV=1	0	2	0.2893	0	1	1	644.335	1287.66	1287.66	1.42	0.00092	0/0	0	0	1.63871e+06	HCD	MS2	40.4535	120	62.2108	21843	21832	210419_iNrich_Chymotrypsin_Ctrl_bRP_12.raw	F4.12	1956	1	FALSE	L	A	F4	chymotrypsin	352662	223176	0.612433	0.387567	MOCK	1ST	10	158	0	FALSE	2	172045	NA	NA	NA
High	[M].aAVkDScGkGEm.[A]	HCD	2.39	0.00037	0.0014	0.35	0.48	1	Sequest HT (2)	2	700.819	-0.06	62.224	21849	21849	P61758	Acetyl	AAVKDSCGKGEM	12	2	62.224	437255	12	N-Term(Acetyl);K4(Acetyl:2H(3));C7(Carbamidomethyl);K9(Acetyl:2H(3));M12(Oxidation)	Acetyl@Any N-term;Acetyl:2H(3)@K;Carbamidomethyl@C;Acetyl:2H(3)@K;Oxidation@M	27	QE	0.352865	FALSE	Sequest HT	Sequest HT (B2)	B	2	Unambiguous	1	P61758	Prefoldin subunit 3 OS=Homo sapiens OX=9606 GN=VBP1 PE=1 SV=4	P61758	Prefoldin subunit 3 OS=Homo sapiens OX=9606 GN=VBP1 PE=1 SV=4	0	2	0.4812	0	1	1	700.819	1400.63	1400.63	-0.06	-4e-05	0/0	0	0	5341251	HCD	MS2	30.0773	27.153	62.224	21849	21845	210419_iNrich_Chymotrypsin_Ctrl_bRP_12.raw	F4.12	1231	1	FALSE	M	A	F4	chymotrypsin	1.06904e+06	1.59661e+06	0.401043	0.598957	MOCK	1ST	10	158	0	FALSE	0;4;7;9;12	1071839	NA	NA	NA
High	[L].TQTSGETTHTDkEPVGEGkGTkAF.[K]	HCD	4.09	5.1e-05	6.1e-05	0.956	0.44	1	Sequest HT (2)	3	881.104	1.19	62.2263	21850	21850	P46013	NA	TQTSGETTHTDKEPVGEGKGTKAF	24	3	62.226	437256	24	K12(Acetyl:2H(3));K19(Acetyl:2H(3));K22(Acetyl:2H(3))	Acetyl:2H(3)@K;Acetyl:2H(3)@K;Acetyl:2H(3)@K	27	QE	0.35288	FALSE	Sequest HT	Sequest HT (B2)	B	2	Unambiguous	1	P46013	Proliferation marker protein Ki-67 OS=Homo sapiens OX=9606 GN=MKI67 PE=1 SV=2	P46013	Proliferation marker protein Ki-67 OS=Homo sapiens OX=9606 GN=MKI67 PE=1 SV=2	0	3	0.4401	0	1	1	881.104	2641.3	2641.29	1.19	0.00105	0/0	0	0	885553	HCD	MS2	8.04582	103.632	62.2263	21850	21845	210419_iNrich_Chymotrypsin_Ctrl_bRP_12.raw	F4.12	2176	1	FALSE	L	T	F4	chymotrypsin	548525	117613	0.823441	0.176559	MOCK	1ST	10	158	0	FALSE	12;19;22	143284	NA	NA	NA
High	[L].LRELkPVLSQG.[-]	HCD	2.28	0.0011	0.0059	0.211	0.44	1	Sequest HT (2)	2	642.89	0.89	62.2278	21851	21851	O00203	NA	LRELKPVLSQG	11	2	62.228	437257	11	K5(Acetyl:2H(3))	Acetyl:2H(3)@K	27	QE	0.352891	FALSE	Sequest HT	Sequest HT (B2)	B	2	Unambiguous	1	O00203	AP-3 complex subunit beta-1 OS=Homo sapiens OX=9606 GN=AP3B1 PE=1 SV=3	O00203	AP-3 complex subunit beta-1 OS=Homo sapiens OX=9606 GN=AP3B1 PE=1 SV=3	3	2	0.443	0	1	1	642.89	1284.77	1284.77	0.89	0.00057	0/0	0	0	2.2763e+06	HCD	MS2	29.5201	50.91	62.2278	21851	21845	210419_iNrich_Chymotrypsin_Ctrl_bRP_12.raw	F4.12	556	1	FALSE	L	L	F4	chymotrypsin	1.01546e+06	198089	0.836768	0.163232	MOCK	1ST	10	158	0	FALSE	5	382345	NA	NA	NA
High	[W].GkLTDcVVMRDPASkRSRGF.[G]	HCD	2.08	0.00075	0.0037	0.252	0.14	1	Sequest HT (2)	4	593.312	-0.48	62.2496	21861	21861	P22626	NA	GKLTDCVVMRDPASKRSRGF	20	4	62.25	437258	20	K2(Acetyl:2H(3));C6(Carbamidomethyl);K15(Acetyl:2H(3))	Acetyl:2H(3)@K;Carbamidomethyl@C;Acetyl:2H(3)@K	27	QE	0.353038	FALSE	Sequest HT	Sequest HT (B2)	B	2	Unambiguous	1	P22626	Heterogeneous nuclear ribonucleoproteins A2/B1 OS=Homo sapiens OX=9606 GN=HNRNPA2B1 PE=1 SV=2	P22626	Heterogeneous nuclear ribonucleoproteins A2/B1 OS=Homo sapiens OX=9606 GN=HNRNPA2B1 PE=1 SV=2	2	4	0.1442	0	1	1	593.312	2370.23	2370.23	-0.48	-0.00028	0/0	0	0	1.05268e+06	HCD	MS2	15.6793	120	62.2496	21861	21858	210419_iNrich_Chymotrypsin_Ctrl_bRP_12.raw	F4.12	2470	1	FALSE	W	G	F4	chymotrypsin	137818	541057	0.203009	0.796991	MOCK	1ST	10	158	0	FALSE	2;6;15	498814	NA	NA	NA
High	[Y].TEkDNkkSkL.[V]	HCD	1.95	0.00024	0.00071	0.432	0.33	1	Sequest HT (2)	2	685.901	2.36	62.251	21862	21862	P51610	NA	TEKDNKKSKL	10	2	62.251	437259	10	K3(Acetyl:2H(3));K6(Acetyl:2H(3));K7(Acetyl:2H(3));K9(Acetyl:2H(3))	Acetyl:2H(3)@K;Acetyl:2H(3)@K;Acetyl:2H(3)@K;Acetyl:2H(3)@K	27	QE	0.353047	FALSE	Sequest HT	Sequest HT (B2)	B	2	Unambiguous	1	P51610	Host cell factor 1 OS=Homo sapiens OX=9606 GN=HCFC1 PE=1 SV=2	P51610	Host cell factor 1 OS=Homo sapiens OX=9606 GN=HCFC1 PE=1 SV=2	0	2	0.3282	0	1	1	685.901	1370.79	1370.79	2.36	0.00162	0/0	0	0	1.98704e+06	HCD	MS2	54.7436	43.06	62.251	21862	21858	210419_iNrich_Chymotrypsin_Ctrl_bRP_12.raw	F4.12	890	1	FALSE	Y	T	F4	chymotrypsin	268183	209413	0.561527	0.438473	MOCK	1ST	10	158	0	FALSE	3;6;7;9	129136	NA	NA	NA
High	[F].APGITEkAPEEkk.[-]	HCD	2.75	0.00011	0.00023	0.636	0.49	1	Sequest HT (2)	2	766.93	0.25	62.2561	21865	21865	O60664	NA	APGITEKAPEEKK	13	2	62.256	437260	13	K7(Acetyl:2H(3));K12(Acetyl:2H(3));K13(Acetyl:2H(3))	Acetyl:2H(3)@K;Acetyl:2H(3)@K;Acetyl:2H(3)@K	27	QE	0.353082	FALSE	Sequest HT	Sequest HT (B2)	B	2	Unambiguous	1	O60664	Perilipin-3 OS=Homo sapiens OX=9606 GN=PLIN3 PE=1 SV=3	O60664	Perilipin-3 OS=Homo sapiens OX=9606 GN=PLIN3 PE=1 SV=3	0	0	0.4909	0	1	1	766.93	1532.85	1532.85	0.25	0.0002	0/0	0	0	8997786	HCD	MS2	71.8627	19.574	62.2561	21865	21858	210419_iNrich_Chymotrypsin_Ctrl_bRP_12.raw	F4.12	1558	1	FALSE	F	A	F4	chymotrypsin	1510277	2.30543e+06	0.395805	0.604195	MOCK	1ST	10	158	0	FALSE	7;12;13	1079134	NA	NA	NA
High	[F].APGITEkAPEEkk.[-]	HCD	2.42	0.0002	0.00046	0.499	0.54	1	Sequest HT (2)	2	766.93	0.25	62.2586	21867	21867	O60664	NA	APGITEKAPEEKK	13	2	62.259	437261	13	K7(Acetyl:2H(3));K12(Acetyl:2H(3));K13(Acetyl:2H(3))	Acetyl:2H(3)@K;Acetyl:2H(3)@K;Acetyl:2H(3)@K	27	QE	0.353099	FALSE	Sequest HT	Sequest HT (B2)	B	2	Unambiguous	1	O60664	Perilipin-3 OS=Homo sapiens OX=9606 GN=PLIN3 PE=1 SV=3	O60664	Perilipin-3 OS=Homo sapiens OX=9606 GN=PLIN3 PE=1 SV=3	0	0	0.5413	0	1	1	766.93	1532.85	1532.85	0.25	0.0002	0/0	0	0	8997786	HCD	MS2	67.1832	19.978	62.2586	21867	21858	210419_iNrich_Chymotrypsin_Ctrl_bRP_12.raw	F4.12	1558	1	FALSE	F	A	F4	chymotrypsin	1.2902e+06	1.93708e+06	0.39978	0.60022	MOCK	1ST	10	158	0	FALSE	7;12;13	905330	NA	NA	NA
High	[M].eRIGSGVERMGAGM.[G]	HCD	1.41	0.0024	0.016	0.129	0.09	1	Sequest HT (2)	2	747.866	1.3	62.2695	21872	21872	P52272	Acetyl:2H(3	ERIGSGVERMGAGM	14	2	62.27	437262	14	N-Term(Acetyl:2H(3))	Acetyl:2H(3)@Any N-term	27	QE	0.353172	FALSE	Sequest HT	Sequest HT (B2)	B	2	Unambiguous	1	P52272	Heterogeneous nuclear ribonucleoprotein M OS=Homo sapiens OX=9606 GN=HNRNPM PE=1 SV=3	P52272	Heterogeneous nuclear ribonucleoprotein M OS=Homo sapiens OX=9606 GN=HNRNPM PE=1 SV=3	1	0	0.0922	0	1	1	747.866	1494.73	1494.72	1.3	0.00097	0/0	0	0	3.47228e+06	HCD	MS2	85.8762	14.652	62.2695	21872	21871	210419_iNrich_Chymotrypsin_Ctrl_bRP_12.raw	F4.12	2091	1	FALSE	M	E	F4	chymotrypsin	644329	768826	0.455951	0.544049	MOCK	1ST	10	158	0	FALSE	0	194477	NA	NA	NA
High	[L].NHLGEIGTkTTL.[R]	HCD	2.56	0.00085	0.0044	0.237	0.39	1	Sequest HT (2)	2	664.867	1.91	62.2758	21876	21876	Q9Y265	NA	NHLGEIGTKTTL	12	2	62.276	437263	12	K9(Acetyl:2H(3))	Acetyl:2H(3)@K	27	QE	0.353215	FALSE	Sequest HT	Sequest HT (B2)	B	2	Unambiguous	1	Q9Y265	RuvB-like 1 OS=Homo sapiens OX=9606 GN=RUVBL1 PE=1 SV=1	Q9Y265	RuvB-like 1 OS=Homo sapiens OX=9606 GN=RUVBL1 PE=1 SV=1	1	2	0.3906	0	1	1	664.867	1328.73	1328.72	1.91	0.00127	0/0	0	0	1.66366e+06	HCD	MS2	36.1366	55.488	62.2758	21876	21871	210419_iNrich_Chymotrypsin_Ctrl_bRP_12.raw	F4.12	1612	1	FALSE	L	N	F4	chymotrypsin	674889	236700	0.740344	0.259656	MOCK	1ST	10	158	0	FALSE	9	225646	NA	NA	NA
High	[F].aGDkkEAHkL.[K]	HCD	1.97	0.0019	0.013	0.147	0.22	1	Sequest HT (2)	2	638.869	1.05	62.2877	21881	21881	Q96HE7	Acetyl:2H(3	AGDKKEAHKL	10	2	62.288	437264	10	N-Term(Acetyl:2H(3));K4(Acetyl:2H(3));K5(Acetyl:2H(3));K9(Acetyl:2H(3))	Acetyl:2H(3)@Any N-term;Acetyl:2H(3)@K;Acetyl:2H(3)@K;Acetyl:2H(3)@K	27	QE	0.353295	FALSE	Sequest HT	Sequest HT (B2)	B	2	Unambiguous	1	Q96HE7	ERO1-like protein alpha OS=Homo sapiens OX=9606 GN=ERO1A PE=1 SV=2	Q96HE7	ERO1-like protein alpha OS=Homo sapiens OX=9606 GN=ERO1A PE=1 SV=2	0	2	0.2183	0	1	1	638.869	1276.73	1276.73	1.05	0.00067	0/0	0	0	599914	HCD	MS2	39.2631	120	62.2877	21881	21871	210419_iNrich_Chymotrypsin_Ctrl_bRP_12.raw	F4.12	1242	1	FALSE	F	A	F4	chymotrypsin	80626	197635	0.28975	0.71025	MOCK	1ST	10	158	0	FALSE	0;4;5;9	38345.7	NA	NA	NA
High	[F].ERPQYAEIL.[LA]	HCD	2.21	0.0052	0.036	0.063	0.2	1	Sequest HT (2)	2	559.796	0.72	62.3031	21889	21889	Q15014; Q9UBU8	NA	ERPQYAEIL	9	2	62.303	437265	9		NA	27	QE	0.353399	FALSE	Sequest HT	Sequest HT (B2)	B	2	Unambiguous	2	Q15014; Q9UBU8	Mortality factor 4-like protein 2 OS=Homo sapiens OX=9606 GN=MORF4L2 PE=1 SV=1;Mortality factor 4-like protein 1 OS=Homo sapiens OX=9606 GN=MORF4L1 PE=1 SV=2	Q15014; Q9UBU8	Mortality factor 4-like protein 2 OS=Homo sapiens OX=9606 GN=MORF4L2 PE=1 SV=1; Mortality factor 4-like protein 1 OS=Homo sapiens OX=9606 GN=MORF4L1 PE=1 SV=2	1	2	0.2036	0	1	1	559.796	1118.58	1118.58	0.72	0.0004	0/0	0	0	2.50757e+06	HCD	MS2	39.3331	23.876	62.3031	21889	21884	210419_iNrich_Chymotrypsin_Ctrl_bRP_12.raw	F4.12	1967	2	FALSE	F	E	F4	chymotrypsin	661333	255811	0.721079	0.278921	MOCK	1ST	10	158	0	FALSE	NA	345818	NA	NA	NA
High	[F].vRMAGDETQPTRF.[A]	HCD	2.63	0.00032	0.001	0.384	0.35	1	Sequest HT (2)	2	776.883	-2.17	62.3057	21890	21890	Q8WXA9	Acetyl:2H(3	VRMAGDETQPTRF	13	2	62.306	437266	13	N-Term(Acetyl:2H(3))	Acetyl:2H(3)@Any N-term	27	QE	0.353417	FALSE	Sequest HT	Sequest HT (B2)	B	2	Unambiguous	1	Q8WXA9	Splicing regulatory glutamine/lysine-rich protein 1 OS=Homo sapiens OX=9606 GN=SREK1 PE=1 SV=1	Q8WXA9	Splicing regulatory glutamine/lysine-rich protein 1 OS=Homo sapiens OX=9606 GN=SREK1 PE=1 SV=1	1	2	0.3536	0	1	1	776.883	1552.76	1552.76	-2.17	-0.00169	0/0	0	0	1.42359e+06	HCD	MS2	0	120	62.3057	21890	21884	210419_iNrich_Chymotrypsin_Ctrl_bRP_12.raw	F4.12	2096	1	FALSE	F	V	F4	chymotrypsin	133758	152220	0.467721	0.532279	MOCK	1ST	10	158	0	FALSE	0	53160	NA	NA	NA
High	[L].TAQLADLAARGEGESPQARAL.[A]	HCD	5.31	5.9e-05	0.00013	0.781	0.56	1	Sequest HT (2)	3	709.041	4.09	62.315	21895	21895	P18206	NA	TAQLADLAARGEGESPQARAL	21	3	62.315	437267	21		NA	27	QE	0.35348	FALSE	Sequest HT	Sequest HT (B2)	B	2	Unambiguous	1	P18206	Vinculin OS=Homo sapiens OX=9606 GN=VCL PE=1 SV=4	P18206	Vinculin OS=Homo sapiens OX=9606 GN=VCL PE=1 SV=4	2	3	0.5593	0	1	1	709.041	2125.11	2125.1	4.09	0.0029	0/0	0	0	1948378	HCD	MS2	40.3592	80.417	62.315	21895	21884	210419_iNrich_Chymotrypsin_Ctrl_bRP_12.raw	F4.12	2419	1	FALSE	L	T	F4	chymotrypsin	516020	2512832	0.170368	0.829632	MOCK	1ST	10	158	0	FALSE	NA	605433	NA	NA	NA
High	[L].eLAGNAARDNkkTRIIPRHL.[Q]	HCD	2.85	0.00011	0.00024	0.634	0.4	1	Sequest HT (2)	4	587.091	-0.31	62.3163	21896	21896	Q16777; Q7L7L0; Q8IUE6; P04908; Q93077; Q99878; Q96KK5; Q9BTM1; P16104; P20671; P0C0S8; Q6FI13	Glu->pyro-Glu	ELAGNAARDNKKTRIIPRHL	20	4	62.316	437268	20	N-Term(Glu->pyro-Glu);K11(Acetyl:2H(3));K12(Acetyl:2H(3))	Glu->pyro-Glu@E^Any N-term;Acetyl:2H(3)@K;Acetyl:2H(3)@K	27	QE	0.353489	FALSE	Sequest HT	Sequest HT (B2)	B	2	Unambiguous	12	Q16777; Q7L7L0; Q8IUE6; Q99878; Q96KK5; Q9BTM1; P16104; P20671	Histone H2A type 2-C OS=Homo sapiens OX=9606 GN=H2AC20 PE=1 SV=4;Histone H2A type 3 OS=Homo sapiens OX=9606 GN=H2AC25 PE=1 SV=3;Histone H2A type 2-B OS=Homo sapiens OX=9606 GN=H2AC21 PE=1 SV=3;Histone H2A type 1-J OS=Homo sapiens OX=9606 GN=H2AC14 PE=1 SV=3;Histone H2A type 1-H OS=Homo sapiens OX=9606 GN=H2AC12 PE=1 SV=3;Histone H2A.J OS=Homo sapiens OX=9606 GN=H2AJ PE=1 SV=1;Histone H2AX OS=Homo sapiens OX=9606 GN=H2AX PE=1 SV=2;Histone H2A type 1-D OS=Homo sapiens OX=9606 GN=H2AC7 PE=1 SV=2	Q16777; Q7L7L0; Q8IUE6; P04908; Q93077; Q99878; Q96KK5; Q9BTM1; P16104; P20671; P0C0S8; Q6FI13	Histone H2A type 2-C OS=Homo sapiens OX=9606 GN=H2AC20 PE=1 SV=4; Histone H2A type 3 OS=Homo sapiens OX=9606 GN=H2AC25 PE=1 SV=3; Histone H2A type 2-B OS=Homo sapiens OX=9606 GN=H2AC21 PE=1 SV=3; Histone H2A type 1-B/E OS=Homo sapiens OX=9606 GN=H2AC8 PE=1 SV=2; Histone H2A type 1-C OS=Homo sapiens OX=9606 GN=H2AC6 PE=1 SV=3; Histone H2A type 1-J OS=Homo sapiens OX=9606 GN=H2AC14 PE=1 SV=3; Histone H2A type 1-H OS=Homo sapiens OX=9606 GN=H2AC12 PE=1 SV=3; Histone H2A.J OS=Homo sapiens OX=9606 GN=H2AJ PE=1 SV=1; Histone H2AX OS=Homo sapiens OX=9606 GN=H2AX PE=1 SV=2; Histone H2A type 1-D OS=Homo sapiens OX=9606 GN=H2AC7 PE=1 SV=2; Histone H2A type 1 OS=Homo sapiens OX=9606 GN=H2AC17 PE=1 SV=2; Histone H2A type 2-A OS=Homo sapiens OX=9606 GN=H2AC19 PE=1 SV=3	1	4	0.3965	0	1	1	587.091	2345.34	2345.34	-0.31	-0.00018	0/0	0	0	3.11071e+06	HCD	MS2	21.6327	36.225	62.3163	21896	21884	210419_iNrich_Chymotrypsin_Ctrl_bRP_12.raw	F4.12	742	8	FALSE	L	E	F4	chymotrypsin	217236	549959	0.283156	0.716844	MOCK	1ST	10	158	0	FALSE	0;11;12	212233	NA	NA	NA
High	[L].ekSRAIRQAkEERTF.[H]	HCD	3.64	5.1e-05	6.6e-05	0.937	0.45	1	Sequest HT (2)	3	662.035	-0.07	62.3252	21900	21900	P35579	Acetyl:2H(3	EKSRAIRQAKEERTF	15	3	62.325	437269	15	N-Term(Acetyl:2H(3));K2(Acetyl:2H(3));K10(Acetyl:2H(3))	Acetyl:2H(3)@Any N-term;Acetyl:2H(3)@K;Acetyl:2H(3)@K	27	QE	0.353549	FALSE	Sequest HT	Sequest HT (B2)	B	2	Unambiguous	1	P35579	Myosin-9 OS=Homo sapiens OX=9606 GN=MYH9 PE=1 SV=4	P35579	Myosin-9 OS=Homo sapiens OX=9606 GN=MYH9 PE=1 SV=4	0	3	0.4478	0	1	1	662.035	1984.09	1984.09	-0.07	-5e-05	0/0	0	0	3.36869e+06	HCD	MS2	30.8699	25.664	62.3252	21900	21897	210419_iNrich_Chymotrypsin_Ctrl_bRP_12.raw	F4.12	1584	1	FALSE	L	E	F4	chymotrypsin	275280	729207	0.27405	0.72595	MOCK	1ST	10	158	0	FALSE	0;2;10	323652	NA	NA	NA
High	[M].cAHcNQVIRGPF.[L]	HCD	4.1	3.3e-05	1.3e-05	1.3	0.7	1	Sequest HT (2)	2	752.355	0.93	62.3574	21915	21915	Q96HC4	Acetyl:2H(3	CAHCNQVIRGPF	12	2	62.357	437270	12	N-Term(Acetyl:2H(3));C1(Carbamidomethyl);C4(Carbamidomethyl)	Acetyl:2H(3)@Any N-term;Carbamidomethyl@C;Carbamidomethyl@C	27	QE	0.353766	FALSE	Sequest HT	Sequest HT (B2)	B	2	Unambiguous	1	Q96HC4	PDZ and LIM domain protein 5 OS=Homo sapiens OX=9606 GN=PDLIM5 PE=1 SV=5	Q96HC4	PDZ and LIM domain protein 5 OS=Homo sapiens OX=9606 GN=PDLIM5 PE=1 SV=5	0	2	0.7049	0	1	1	752.355	1503.7	1503.7	0.93	0.0007	0/0	0	0	1.52735e+06	HCD	MS2	31.0536	64.758	62.3574	21915	21910	210419_iNrich_Chymotrypsin_Ctrl_bRP_12.raw	F4.12	1722	1	FALSE	M	C	F4	chymotrypsin	262196	599201	0.304385	0.695615	MOCK	1ST	10	158	0	FALSE	0;1;4	159632	NA	NA	NA
High	[L].TAQLADLAARGEGESPQARAL.[A]	HCD	2.66	0.00011	0.00021	0.658	0.56	1	Sequest HT (2)	2	1063.05	0.68	62.36	21916	21916	P18206	NA	TAQLADLAARGEGESPQARAL	21	2	62.36	437271	21		NA	27	QE	0.353784	FALSE	Sequest HT	Sequest HT (B2)	B	2	Unambiguous	1	P18206	Vinculin OS=Homo sapiens OX=9606 GN=VCL PE=1 SV=4	P18206	Vinculin OS=Homo sapiens OX=9606 GN=VCL PE=1 SV=4	2	2	0.5602	0	1	1	1063.05	2125.1	2125.1	0.68	0.00073	0/0	0	0	1.22761e+06	HCD	MS2	0	120	62.36	21916	21910	210419_iNrich_Chymotrypsin_Ctrl_bRP_12.raw	F4.12	2487	1	FALSE	L	T	F4	chymotrypsin	88178.2	181403	0.327093	0.672907	MOCK	1ST	10	158	0	FALSE	NA	99506.5	NA	NA	NA
High	[F].AGDDVIRDF.[L]	HCD	2.53	0.0002	0.00043	0.512	0.48	1	Sequest HT (2)	2	504.243	0.31	62.3704	21920	21920	Q5TAP6; Q9BVJ6	NA	AGDDVIRDF	9	2	62.37	437272	9		NA	27	QE	0.353854	FALSE	Sequest HT	Sequest HT (B2)	B	2	Unambiguous	2	Q9BVJ6	U3 small nucleolar RNA-associated protein 14 homolog A OS=Homo sapiens OX=9606 GN=UTP14A PE=1 SV=1	Q5TAP6; Q9BVJ6	U3 small nucleolar RNA-associated protein 14 homolog C OS=Homo sapiens OX=9606 GN=UTP14C PE=1 SV=1; U3 small nucleolar RNA-associated protein 14 homolog A OS=Homo sapiens OX=9606 GN=UTP14A PE=1 SV=1	0	2	0.4822	0	1	1	504.243	1007.48	1007.48	0.31	0.00016	0/0	0	0	694615	HCD	MS2	42.2759	120	62.3704	21920	21910	210419_iNrich_Chymotrypsin_Ctrl_bRP_12.raw	F4.12	1414	1	FALSE	F	A	F4	chymotrypsin	380224	462751	0.45105	0.54895	MOCK	1ST	10	158	0	FALSE	NA	186220	NA	NA	NA
High	[L].TNDkARVEVERDNLAEDIm.[R]	HCD	3.56	0.00011	0.00023	0.638	0.41	1	Sequest HT (2)	3	760.373	1.5	62.3829	21926	21926	P08670	NA	TNDKARVEVERDNLAEDIM	19	3	62.383	437273	19	K4(Acetyl:2H(3));M19(Oxidation)	Acetyl:2H(3)@K;Oxidation@M	27	QE	0.353939	FALSE	Sequest HT	Sequest HT (B2)	B	2	Unambiguous	1	P08670	Vimentin OS=Homo sapiens OX=9606 GN=VIM PE=1 SV=4	P08670	Vimentin OS=Homo sapiens OX=9606 GN=VIM PE=1 SV=4	1	3	0.4129	0	1	1	760.373	2279.1	2279.1	1.5	0.00114	0/0	0	0	6994649	HCD	MS2	15.9817	22.404	62.3829	21926	21923	210419_iNrich_Chymotrypsin_Ctrl_bRP_12.raw	F4.12	2278	1	FALSE	L	T	F4	chymotrypsin	5.15658e+06	1.58964e+06	0.764366	0.235634	MOCK	1ST	10	158	0	FALSE	4;19	3701154	NA	NA	NA
High	[L].ELPAAkkQEkQkDATTD.[-]	HCD	2.96	5.9e-05	0.00013	0.773	0.55	1	Sequest HT (2)	2	1041.06	-0.02	62.4209	21942	21942	Q9UHD1	NA	ELPAAKKQEKQKDATTD	17	2	62.421	437274	17	K6(Acetyl:2H(3));K7(Acetyl:2H(3));K10(Acetyl:2H(3));K12(Acetyl:2H(3))	Acetyl:2H(3)@K;Acetyl:2H(3)@K;Acetyl:2H(3)@K;Acetyl:2H(3)@K	27	QE	0.354195	FALSE	Sequest HT	Sequest HT (B2)	B	2	Unambiguous	1	Q9UHD1	Cysteine and histidine-rich domain-containing protein 1 OS=Homo sapiens OX=9606 GN=CHORDC1 PE=1 SV=2	Q9UHD1	Cysteine and histidine-rich domain-containing protein 1 OS=Homo sapiens OX=9606 GN=CHORDC1 PE=1 SV=2	1	2	0.5473	0	1	1	1041.06	2081.11	2081.12	-0.02	-2e-05	0/0	0	0	921624	HCD	MS2	0	120	62.4209	21942	21936	210419_iNrich_Chymotrypsin_Ctrl_bRP_12.raw	F4.12	2075	1	FALSE	L	E	F4	chymotrypsin	193732	63955.6	0.751809	0.248191	MOCK	1ST	10	158	0	FALSE	6;7;10;12	41560.9	NA	NA	NA
High	[L].kAAQEEYVkRAL.[A]	HCD	3.03	0.00075	0.0037	0.251	0.53	1	Sequest HT (2)	2	748.427	6.1	62.4509	21957	21957	P04075	NA	KAAQEEYVKRAL	12	2	62.451	437275	12	K1(Acetyl:2H(3));K9(Acetyl:2H(3))	Acetyl:2H(3)@K;Acetyl:2H(3)@K	27	QE	0.354398	FALSE	Sequest HT	Sequest HT (B2)	B	2	Unambiguous	1	P04075	Fructose-bisphosphate aldolase A OS=Homo sapiens OX=9606 GN=ALDOA PE=1 SV=2	P04075	Fructose-bisphosphate aldolase A OS=Homo sapiens OX=9606 GN=ALDOA PE=1 SV=2	1	2	0.5281	0	1	1	748.427	1495.85	1495.84	6.1	0.00456	0/0	0	0	1.99403e+06	HCD	MS2	64.3683	38.298	62.4509	21957	21949	210419_iNrich_Chymotrypsin_Ctrl_bRP_12.raw	F4.12	1258	1	FALSE	L	K	F4	chymotrypsin	681506	964681	0.41399	0.58601	MOCK	1ST	10	158	0	FALSE	1;9	241458	NA	NA	NA
High	[L].LGkQAIDDDcNQTGQM.[T]	HCD	2.49	0.00022	0.00063	0.449	0.66	1	Sequest HT (2)	2	919.909	0.8	62.4788	21969	21969	P38117	NA	LGKQAIDDDCNQTGQM	16	2	62.479	437276	16	K3(Acetyl:2H(3));C10(Carbamidomethyl)	Acetyl:2H(3)@K;Carbamidomethyl@C	27	QE	0.354586	FALSE	Sequest HT	Sequest HT (B2)	B	2	Unambiguous	1	P38117	Electron transfer flavoprotein subunit beta OS=Homo sapiens OX=9606 GN=ETFB PE=1 SV=3	P38117	Electron transfer flavoprotein subunit beta OS=Homo sapiens OX=9606 GN=ETFB PE=1 SV=3	1	2	0.6627	0	1	1	919.909	1838.81	1838.81	0.8	0.00074	0/0	0	0	1.28358e+06	HCD	MS2	11.0602	120	62.4788	21969	21962	210419_iNrich_Chymotrypsin_Ctrl_bRP_12.raw	F4.12	999	1	FALSE	L	L	F4	chymotrypsin	246316	62799.2	0.796842	0.203158	MOCK	1ST	10	158	0	FALSE	3;10	88353.1	NA	NA	NA
High	[L].EAIAENAkGL.[A]	HCD	1.62	0.0046	0.031	0.075	0.44	1	Sequest HT (2)	1	1060.57	-2.37	62.4886	21973	21973	Q96Q11	NA	EAIAENAKGL	10	1	62.489	437277	10	K8(Acetyl:2H(3))	Acetyl:2H(3)@K	27	QE	0.354653	FALSE	Sequest HT	Sequest HT (B2)	B	2	Unambiguous	1	Q96Q11	CCA tRNA nucleotidyltransferase 1, mitochondrial OS=Homo sapiens OX=9606 GN=TRNT1 PE=1 SV=2	Q96Q11	CCA tRNA nucleotidyltransferase 1, mitochondrial OS=Homo sapiens OX=9606 GN=TRNT1 PE=1 SV=2	0	1	0.4383	0	1	1	1060.57	1060.57	1060.57	-2.37	-0.00252	0/0	0	0	1.00527e+06	HCD	MS2	0	120	62.4886	21973	21962	210419_iNrich_Chymotrypsin_Ctrl_bRP_12.raw	F4.12	1691	1	FALSE	L	E	F4	chymotrypsin	75024.7	22436.8	0.769788	0.230212	MOCK	1ST	10	158	0	FALSE	8	28688.9	NA	NA	NA
High	[L].TNDkARVEVERDNLAEDIm.[R]	HCD	2.33	0.00034	0.0011	0.372	0.44	1	Sequest HT (2)	2	1140.05	0.2	62.5052	21980	21980	P08670	NA	TNDKARVEVERDNLAEDIM	19	2	62.505	437278	19	K4(Acetyl:2H(3));M19(Oxidation)	Acetyl:2H(3)@K;Oxidation@M	27	QE	0.354765	FALSE	Sequest HT	Sequest HT (B2)	B	2	Unambiguous	1	P08670	Vimentin OS=Homo sapiens OX=9606 GN=VIM PE=1 SV=4	P08670	Vimentin OS=Homo sapiens OX=9606 GN=VIM PE=1 SV=4	1	2	0.4378	0	1	1	1140.05	2279.1	2279.1	0.2	0.00023	0/0	0	0	2.24747e+06	HCD	MS2	0	120	62.5052	21980	21975	210419_iNrich_Chymotrypsin_Ctrl_bRP_12.raw	F4.12	2262	1	FALSE	L	T	F4	chymotrypsin	769610	103913	0.881041	0.118959	MOCK	1ST	10	158	0	FALSE	4;19	417445	NA	NA	NA
High	[F].aSGQNLARQL.[M]	HCD	3.23	0.0002	0.00052	0.479	0.46	1	Sequest HT (2)	2	551.806	0.27	62.5084	21982	21982	P28838	Acetyl:2H(3	ASGQNLARQL	10	2	62.508	437279	10	N-Term(Acetyl:2H(3))	Acetyl:2H(3)@Any N-term	27	QE	0.354786	FALSE	Sequest HT	Sequest HT (B2)	B	2	Unambiguous	1	P28838	Cytosol aminopeptidase OS=Homo sapiens OX=9606 GN=LAP3 PE=1 SV=3	P28838	Cytosol aminopeptidase OS=Homo sapiens OX=9606 GN=LAP3 PE=1 SV=3	1	2	0.4551	0	1	1	551.806	1102.6	1102.6	0.27	0.00015	0/0	0	0	1.61359e+06	HCD	MS2	35.0372	82.798	62.5084	21982	21975	210419_iNrich_Chymotrypsin_Ctrl_bRP_12.raw	F4.12	1406	1	FALSE	F	A	F4	chymotrypsin	111992	372900	0.230962	0.769038	MOCK	1ST	10	158	0	FALSE	0	93141.7	NA	NA	NA
High	[F].AGDDVIRDF.[L]	HCD	1.84	0.0096	0.068	0.004	0.42	1	Sequest HT (2)	1	1007.48	0.46	62.5125	21984	21984	Q5TAP6; Q9BVJ6	NA	AGDDVIRDF	9	1	62.513	437280	9		NA	27	QE	0.354814	FALSE	Sequest HT	Sequest HT (B2)	B	2	Unambiguous	2	Q9BVJ6	U3 small nucleolar RNA-associated protein 14 homolog A OS=Homo sapiens OX=9606 GN=UTP14A PE=1 SV=1	Q5TAP6; Q9BVJ6	U3 small nucleolar RNA-associated protein 14 homolog C OS=Homo sapiens OX=9606 GN=UTP14C PE=1 SV=1; U3 small nucleolar RNA-associated protein 14 homolog A OS=Homo sapiens OX=9606 GN=UTP14A PE=1 SV=1	0	1	0.4185	0	1	1	1007.48	1007.48	1007.48	0.46	0.00046	0/0	0	0	580120	HCD	MS2	0	120	62.5125	21984	21975	210419_iNrich_Chymotrypsin_Ctrl_bRP_12.raw	F4.12	1405	1	FALSE	F	A	F4	chymotrypsin	151842	63599.2	0.704796	0.295204	MOCK	1ST	10	158	0	FALSE	NA	89258.2	NA	NA	NA
High	[W].TEAILEDEQTQRQkL.[T]	HCD	3.44	0.00011	0.00021	0.661	0.56	1	Sequest HT (2)	3	616.324	-0.2	62.5234	21989	21989	Q9P2E9	NA	TEAILEDEQTQRQKL	15	3	62.523	437281	15	K14(Acetyl:2H(3))	Acetyl:2H(3)@K	27	QE	0.354888	FALSE	Sequest HT	Sequest HT (B2)	B	2	Unambiguous	1	Q9P2E9	Ribosome-binding protein 1 OS=Homo sapiens OX=9606 GN=RRBP1 PE=1 SV=5	Q9P2E9	Ribosome-binding protein 1 OS=Homo sapiens OX=9606 GN=RRBP1 PE=1 SV=5	1	3	0.5552	0	1	1	616.324	1846.96	1846.96	-0.2	-0.00012	0/0	0	0	7378692	HCD	MS2	16.0155	15.029	62.5234	21989	21988	210419_iNrich_Chymotrypsin_Ctrl_bRP_12.raw	F4.12	2431	1	FALSE	W	T	F4	chymotrypsin	1.91946e+06	1.34013e+06	0.588866	0.411134	MOCK	1ST	10	158	0	FALSE	14	797524	NA	NA	NA
High	[W].QRDGEEQTQDTELVETRPAGDGTF.[Q]	HCD	7.38	3.3e-05	1.4e-06	1.79	0.64	1	Sequest HT (2)	3	893.737	-6.26	62.5255	21990	21990	P30511	NA	QRDGEEQTQDTELVETRPAGDGTF	24	3	62.526	437282	24		NA	27	QE	0.354902	FALSE	Sequest HT	Sequest HT (B2)	B	2	Unambiguous	1	P30511	HLA class I histocompatibility antigen, alpha chain F OS=Homo sapiens OX=9606 GN=HLA-F PE=1 SV=3	P30511	HLA class I histocompatibility antigen, alpha chain F OS=Homo sapiens OX=9606 GN=HLA-F PE=1 SV=3	1	3	0.6355	0	1	1	893.737	2679.2	2679.21	-6.26	-0.00559	0/0	0	0	1.28903e+06	HCD	MS2	24.2733	90.482	62.5255	21990	21988	210419_iNrich_Chymotrypsin_Ctrl_bRP_12.raw	F4.12	832	1	FALSE	W	Q	F4	chymotrypsin	911864	1.07349e+06	0.459296	0.540704	MOCK	1ST	10	158	0	FALSE	NA	258770	NA	NA	NA
High	[F].LEGLEERPQRkAQPAQPADEPAEkADEPM.[E]	HCD	4.07	3.3e-05	3.4e-06	1.6	0.45	1	Sequest HT (2)	3	1107.55	0.09	62.5281	21991	21991	P25786	NA	LEGLEERPQRKAQPAQPADEPAEKADEPM	29	3	62.528	437283	29	K11(Acetyl:2H(3));K24(Acetyl:2H(3))	Acetyl:2H(3)@K;Acetyl:2H(3)@K	27	QE	0.35492	FALSE	Sequest HT	Sequest HT (B2)	B	2	Unambiguous	1	P25786	Proteasome subunit alpha type-1 OS=Homo sapiens OX=9606 GN=PSMA1 PE=1 SV=1	P25786	Proteasome subunit alpha type-1 OS=Homo sapiens OX=9606 GN=PSMA1 PE=1 SV=1	2	3	0.4496	0	1	1	1107.55	3320.63	3320.63	0.09	0.0001	0/0	0	0	1.71287e+06	HCD	MS2	11.3895	118.787	62.5281	21991	21988	210419_iNrich_Chymotrypsin_Ctrl_bRP_12.raw	F4.12	1644	1	FALSE	F	L	F4	chymotrypsin	2.28679e+06	1.10564e+06	0.674086	0.325914	MOCK	1ST	10	158	0	FALSE	11;24	873708	NA	NA	NA
High	[M].sHLGRPDGVPmPDkY.[S]	HCD	2.55	0.00011	0.00024	0.635	0.4	1	Sequest HT (2)	2	887.937	-1.46	62.5307	21992	21992	P07205; P00558	Acetyl:2H(3	SHLGRPDGVPMPDKY	15	2	62.531	437284	15	N-Term(Acetyl:2H(3));M11(Oxidation);K14(Acetyl:2H(3))	Acetyl:2H(3)@Any N-term;Oxidation@M;Acetyl:2H(3)@K	27	QE	0.354937	FALSE	Sequest HT	Sequest HT (B2)	B	2	Unambiguous	2	P00558	Phosphoglycerate kinase 1 OS=Homo sapiens OX=9606 GN=PGK1 PE=1 SV=3	P07205; P00558	Phosphoglycerate kinase 2 OS=Homo sapiens OX=9606 GN=PGK2 PE=1 SV=3; Phosphoglycerate kinase 1 OS=Homo sapiens OX=9606 GN=PGK1 PE=1 SV=3	2	2	0.3961	0	1	1	887.937	1774.87	1774.87	-1.46	-0.00129	0/0	0	0	1.14204e+06	HCD	MS2	11.3694	120	62.5307	21992	21988	210419_iNrich_Chymotrypsin_Ctrl_bRP_12.raw	F4.12	2266	1	FALSE	M	S	F4	chymotrypsin	238871	132080	0.643943	0.356057	MOCK	1ST	10	158	0	FALSE	0;11;14	65238	NA	NA	NA
High	[L].SkPALEEEEAPRAL.[S]	HCD	2.53	0.0012	0.0079	0.188	0.4	1	Sequest HT (2)	2	792.917	-2.05	62.5333	21993	21993	Q4VC44	NA	SKPALEEEEAPRAL	14	2	62.533	437285	14	K2(Acetyl:2H(3))	Acetyl:2H(3)@K	27	QE	0.354955	FALSE	Sequest HT	Sequest HT (B2)	B	2	Unambiguous	1	Q4VC44	FLYWCH-type zinc finger-containing protein 1 OS=Homo sapiens OX=9606 GN=FLYWCH1 PE=1 SV=2	Q4VC44	FLYWCH-type zinc finger-containing protein 1 OS=Homo sapiens OX=9606 GN=FLYWCH1 PE=1 SV=2	1	2	0.4032	0	1	1	792.917	1584.83	1584.83	-2.05	-0.00163	0/0	0	0	1.09836e+06	HCD	MS2	20.1727	120	62.5333	21993	21988	210419_iNrich_Chymotrypsin_Ctrl_bRP_12.raw	F4.12	2341	1	FALSE	L	S	F4	chymotrypsin	76658.8	404639	0.159275	0.840725	MOCK	1ST	10	158	0	FALSE	2	146715	NA	NA	NA
High	[Y].aSHTGGAVGASSVL.[L]	HCD	2.18	0.00046	0.0024	0.29	0.29	1	Sequest HT (2)	2	629.828	2.06	62.541	21996	21996	P83111	Acetyl:2H(3	ASHTGGAVGASSVL	14	2	62.541	437286	14	N-Term(Acetyl:2H(3))	Acetyl:2H(3)@Any N-term	27	QE	0.355007	FALSE	Sequest HT	Sequest HT (B2)	B	2	Unambiguous	1	P83111	Serine beta-lactamase-like protein LACTB, mitochondrial OS=Homo sapiens OX=9606 GN=LACTB PE=1 SV=2	P83111	Serine beta-lactamase-like protein LACTB, mitochondrial OS=Homo sapiens OX=9606 GN=LACTB PE=1 SV=2	0	2	0.289	0	1	1	629.828	1258.65	1258.65	2.06	0.0013	0/0	0	0	677809	HCD	MS2	47.0059	120	62.541	21996	21988	210419_iNrich_Chymotrypsin_Ctrl_bRP_12.raw	F4.12	1845	1	FALSE	Y	A	F4	chymotrypsin	280580	124573	0.692529	0.307471	MOCK	1ST	10	158	0	FALSE	0	60450.9	NA	NA	NA
High	[L].mkkSEADkRGLTPL.[A]	HCD	2.93	0.00013	0.00025	0.619	0.54	1	Sequest HT (2)	2	862.982	-0.19	62.5618	22006	22006	Q9BWD1	NA	MKKSEADKRGLTPL	14	2	62.562	437287	14	M1(Oxidation);K2(Acetyl:2H(3));K3(Acetyl:2H(3));K8(Acetyl:2H(3))	Oxidation@M;Acetyl:2H(3)@K;Acetyl:2H(3)@K;Acetyl:2H(3)@K	27	QE	0.355147	FALSE	Sequest HT	Sequest HT (B2)	B	2	Unambiguous	1	Q9BWD1	Acetyl-CoA acetyltransferase, cytosolic OS=Homo sapiens OX=9606 GN=ACAT2 PE=1 SV=2	Q9BWD1	Acetyl-CoA acetyltransferase, cytosolic OS=Homo sapiens OX=9606 GN=ACAT2 PE=1 SV=2	2	2	0.5427	0	1	1	862.982	1724.96	1724.96	-0.19	-0.00016	0/0	0	0	1.81995e+06	HCD	MS2	10.7299	120	62.5618	22006	22001	210419_iNrich_Chymotrypsin_Ctrl_bRP_12.raw	F4.12	1521	1	FALSE	L	M	F4	chymotrypsin	225359	601792	0.272452	0.727548	MOCK	1ST	10	158	0	FALSE	1;2;3;8	187692	NA	NA	NA
High	[L].mEDLDRNkDQEVNF.[Q]	HCD	2.84	5.9e-05	9.6e-05	0.849	0.28	1	Sequest HT (2)	2	907.409	-0.13	62.5856	22015	22015	P06703	NA	MEDLDRNKDQEVNF	14	2	62.586	437288	14	M1(Oxidation);K8(Acetyl:2H(3))	Oxidation@M;Acetyl:2H(3)@K	27	QE	0.355308	FALSE	Sequest HT	Sequest HT (B2)	B	2	Unambiguous	1	P06703	Protein S100-A6 OS=Homo sapiens OX=9606 GN=S100A6 PE=1 SV=1	P06703	Protein S100-A6 OS=Homo sapiens OX=9606 GN=S100A6 PE=1 SV=1	2	2	0.2782	0	1	1	907.409	1813.81	1813.81	-0.13	-0.00011	0/0	0	0	4.19085e+06	HCD	MS2	0	76.404	62.5856	22015	22014	210419_iNrich_Chymotrypsin_Ctrl_bRP_12.raw	F4.12	1176	1	FALSE	L	M	F4	chymotrypsin	1.3151e+06	313527	0.80749	0.19251	MOCK	1ST	10	158	0	FALSE	1;8	190358	NA	NA	NA
High	[Y].LLEkSRAIRQAkEERTF.[H]	HCD	2.16	0.00027	0.00084	0.409	0.21	1	Sequest HT (2)	4	542.063	0.16	62.5896	22018	22018	P35579	NA	LLEKSRAIRQAKEERTF	17	4	62.59	437289	17	K4(Acetyl:2H(3));K12(Acetyl:2H(3))	Acetyl:2H(3)@K;Acetyl:2H(3)@K	27	QE	0.355335	FALSE	Sequest HT	Sequest HT (B2)	B	2	Unambiguous	1	P35579	Myosin-9 OS=Homo sapiens OX=9606 GN=MYH9 PE=1 SV=4	P35579	Myosin-9 OS=Homo sapiens OX=9606 GN=MYH9 PE=1 SV=4	2	4	0.213	0	1	1	542.063	2165.23	2165.23	0.16	8e-05	0/0	0	0	2.02829e+06	HCD	MS2	14.4498	49.027	62.5896	22018	22014	210419_iNrich_Chymotrypsin_Ctrl_bRP_12.raw	F4.12	915	1	FALSE	Y	L	F4	chymotrypsin	23386.3	249671	0.0856462	0.914354	MOCK	1ST	10	158	0	FALSE	4;12	45871.2	NA	NA	NA
High	[L].kTTDMAPSkETEM.[A]	HCD	2.33	0.00047	0.0026	0.283	0.4	1	Sequest HT (2)	2	779.865	-1.57	62.6228	22034	22034	P27816	NA	KTTDMAPSKETEM	13	2	62.623	437290	13	K1(Acetyl:2H(3));K9(Acetyl:2H(3))	Acetyl:2H(3)@K;Acetyl:2H(3)@K	27	QE	0.355559	FALSE	Sequest HT	Sequest HT (B2)	B	2	Unambiguous	1	P27816	Microtubule-associated protein 4 OS=Homo sapiens OX=9606 GN=MAP4 PE=1 SV=3	P27816	Microtubule-associated protein 4 OS=Homo sapiens OX=9606 GN=MAP4 PE=1 SV=3	1	2	0.4034	0	1	1	779.865	1558.72	1558.72	-1.57	-0.00122	0/0	0	0	3.08199e+06	HCD	MS2	32.2727	94.048	62.6228	22034	22027	210419_iNrich_Chymotrypsin_Ctrl_bRP_12.raw	F4.12	1605	1	FALSE	L	K	F4	chymotrypsin	382911	201359	0.655366	0.344634	MOCK	1ST	10	158	0	FALSE	1;9	96900.4	NA	NA	NA
High	[F].kVYTkGAGSGEL.[K]	HCD	2.68	0.0002	0.00044	0.51	0.52	1	Sequest HT (2)	2	650.357	-0.27	62.6241	22035	22035	P21333	NA	KVYTKGAGSGEL	12	2	62.624	437291	12	K1(Acetyl:2H(3));K5(Acetyl:2H(3))	Acetyl:2H(3)@K;Acetyl:2H(3)@K	27	QE	0.355568	FALSE	Sequest HT	Sequest HT (B2)	B	2	Unambiguous	1	P21333	Filamin-A OS=Homo sapiens OX=9606 GN=FLNA PE=1 SV=4	P21333	Filamin-A OS=Homo sapiens OX=9606 GN=FLNA PE=1 SV=4	1	2	0.5187	0	1	1	650.357	1299.71	1299.71	-0.27	-0.00017	0/0	0	0	2.96987e+06	HCD	MS2	20.6022	35.553	62.6241	22035	22027	210419_iNrich_Chymotrypsin_Ctrl_bRP_12.raw	F4.12	1778	1	FALSE	F	K	F4	chymotrypsin	768253	346138	0.689393	0.310607	MOCK	1ST	10	158	0	FALSE	1;5	273943	NA	NA	NA
High	[W].LDPNETNEIANANSRQQIRkL.[I]	HCD	3.75	0.00013	0.00025	0.624	0.52	1	Sequest HT (2)	3	823.767	-0.99	62.6264	22036	22036	P84098	NA	LDPNETNEIANANSRQQIRKL	21	3	62.626	437292	21	K20(Acetyl:2H(3))	Acetyl:2H(3)@K	27	QE	0.355584	FALSE	Sequest HT	Sequest HT (B2)	B	2	Unambiguous	1	P84098	60S ribosomal protein L19 OS=Homo sapiens OX=9606 GN=RPL19 PE=1 SV=1	P84098	60S ribosomal protein L19 OS=Homo sapiens OX=9606 GN=RPL19 PE=1 SV=1	1	3	0.5227	0	1	1	823.767	2469.29	2469.29	-0.99	-0.00081	0/0	0	0	1.3059e+06	HCD	MS2	27.2519	101.825	62.6264	22036	22027	210419_iNrich_Chymotrypsin_Ctrl_bRP_12.raw	F4.12	2350	1	FALSE	W	L	F4	chymotrypsin	62835.3	3.05735e+06	0.0201383	0.979862	MOCK	1ST	10	158	0	FALSE	20	519573	NA	NA	NA
High	[L].vSDPkRTIAQDY.[G]	HCD	2.85	9.6e-05	0.00018	0.702	0.42	1	Sequest HT (2)	2	741.889	0.68	62.6432	22043	22043	Q06830	Acetyl:2H(3	VSDPKRTIAQDY	12	2	62.643	437293	12	N-Term(Acetyl:2H(3));K5(Acetyl:2H(3))	Acetyl:2H(3)@Any N-term;Acetyl:2H(3)@K	27	QE	0.355697	FALSE	Sequest HT	Sequest HT (B2)	B	2	Unambiguous	1	Q06830	Peroxiredoxin-1 OS=Homo sapiens OX=9606 GN=PRDX1 PE=1 SV=1	Q06830	Peroxiredoxin-1 OS=Homo sapiens OX=9606 GN=PRDX1 PE=1 SV=1	0	2	0.4175	0	1	1	741.889	1482.77	1482.77	0.68	0.00051	0/0	0	0	3503057	HCD	MS2	5.41679	41.223	62.6432	22043	22040	210419_iNrich_Chymotrypsin_Ctrl_bRP_12.raw	F4.12	2332	1	FALSE	L	V	F4	chymotrypsin	392356	644690	0.37834	0.62166	MOCK	1ST	10	158	0	FALSE	0;5	227684	NA	NA	NA
High	[Y].SQIcAkAVRDAL.[K]	HCD	2.3	0.00046	0.0025	0.288	0.49	1	Sequest HT (2)	2	688.874	0.45	62.6504	22047	22047	P56381	NA	SQICAKAVRDAL	12	2	62.65	437294	12	C4(Carbamidomethyl);K6(Acetyl:2H(3))	Carbamidomethyl@C;Acetyl:2H(3)@K	27	QE	0.355746	FALSE	Sequest HT	Sequest HT (B2)	B	2	Unambiguous	1	P56381	ATP synthase subunit epsilon, mitochondrial OS=Homo sapiens OX=9606 GN=ATP5F1E PE=1 SV=2	P56381	ATP synthase subunit epsilon, mitochondrial OS=Homo sapiens OX=9606 GN=ATP5F1E PE=1 SV=2	0	2	0.487	0	1	1	688.874	1376.74	1376.74	0.45	0.00031	0/0	0	0	2.20206e+06	HCD	MS2	74.775	19.578	62.6504	22047	22040	210419_iNrich_Chymotrypsin_Ctrl_bRP_12.raw	F4.12	2047	1	FALSE	Y	S	F4	chymotrypsin	713000	1.37229e+06	0.341919	0.658081	MOCK	1ST	10	158	0	FALSE	4;6	634853	NA	NA	NA
High	[F].kVYTkGAGSGEL.[K]	HCD	3.22	9.6e-05	0.00018	0.696	0.56	1	Sequest HT (2)	1	1299.71	0.73	62.661	22052	22052	P21333	NA	KVYTKGAGSGEL	12	1	62.661	437295	12	K1(Acetyl:2H(3));K5(Acetyl:2H(3))	Acetyl:2H(3)@K;Acetyl:2H(3)@K	27	QE	0.355818	FALSE	Sequest HT	Sequest HT (B2)	B	2	Unambiguous	1	P21333	Filamin-A OS=Homo sapiens OX=9606 GN=FLNA PE=1 SV=4	P21333	Filamin-A OS=Homo sapiens OX=9606 GN=FLNA PE=1 SV=4	1	1	0.5621	0	1	1	1299.71	1299.71	1299.71	0.73	0.00095	0/0	0	0	1.07038e+06	HCD	MS2	0	120	62.661	22052	22040	210419_iNrich_Chymotrypsin_Ctrl_bRP_12.raw	F4.12	1742	1	FALSE	F	K	F4	chymotrypsin	250102	87546	0.740718	0.259282	MOCK	1ST	10	158	0	FALSE	1;5	106904	NA	NA	NA
High	[W].kVERkEGNASGVSLL.[E]	HCD	4.49	3.3e-05	2e-05	1.21	0.41	1	Sequest HT (2)	3	559.654	0.99	62.6728	22057	22057	Q05639	NA	KVERKEGNASGVSLL	15	3	62.673	437296	15	K1(Acetyl:2H(3));K5(Acetyl:2H(3))	Acetyl:2H(3)@K;Acetyl:2H(3)@K	27	QE	0.355897	FALSE	Sequest HT	Sequest HT (B2)	B	2	Unambiguous	1	Q05639	Elongation factor 1-alpha 2 OS=Homo sapiens OX=9606 GN=EEF1A2 PE=1 SV=1	Q05639	Elongation factor 1-alpha 2 OS=Homo sapiens OX=9606 GN=EEF1A2 PE=1 SV=1	1	3	0.4053	0	1	1	559.654	1676.95	1676.94	0.99	0.00056	0/0	0	0	2.55904e+06	HCD	MS2	7.73943	51.753	62.6728	22057	22053	210419_iNrich_Chymotrypsin_Ctrl_bRP_12.raw	F4.12	1221	1	FALSE	W	K	F4	chymotrypsin	645693	206795	0.757422	0.242578	MOCK	1ST	10	158	0	FALSE	1;5	166184	NA	NA	NA
High	[F].VEQLRkEGVF.[A]	HCD	2.14	0.00044	0.0024	0.292	0.38	1	Sequest HT (2)	2	625.352	-0.11	62.6769	22059	22059	P49327	NA	VEQLRKEGVF	10	2	62.677	437297	10	K6(Acetyl:2H(3))	Acetyl:2H(3)@K	27	QE	0.355925	FALSE	Sequest HT	Sequest HT (B2)	B	2	Unambiguous	1	P49327	Fatty acid synthase OS=Homo sapiens OX=9606 GN=FASN PE=1 SV=3	P49327	Fatty acid synthase OS=Homo sapiens OX=9606 GN=FASN PE=1 SV=3	1	2	0.3785	0	1	1	625.352	1249.7	1249.7	-0.11	-7e-05	0/0	0	0	1.71406e+06	HCD	MS2	45.438	61.048	62.6769	22059	22053	210419_iNrich_Chymotrypsin_Ctrl_bRP_12.raw	F4.12	1610	1	FALSE	F	V	F4	chymotrypsin	349021	315125	0.525518	0.474482	MOCK	1ST	10	158	0	FALSE	6	145670	NA	NA	NA
High	[M].kAIDGLNRNVRYL.[T]	HCD	1.97	0.0026	0.018	0.123	0.16	1	Sequest HT (2)	3	526.305	1.02	62.6856	22063	22063	P52895; Q04828	NA	KAIDGLNRNVRYL	13	3	62.686	437298	13	K1(Acetyl:2H(3))	Acetyl:2H(3)@K	27	QE	0.355984	FALSE	Sequest HT	Sequest HT (B2)	B	2	Unambiguous	2	P52895	Aldo-keto reductase family 1 member C2 OS=Homo sapiens OX=9606 GN=AKR1C2 PE=1 SV=3	P52895; Q04828	Aldo-keto reductase family 1 member C2 OS=Homo sapiens OX=9606 GN=AKR1C2 PE=1 SV=3; Aldo-keto reductase family 1 member C1 OS=Homo sapiens OX=9606 GN=AKR1C1 PE=1 SV=1	2	3	0.1574	0	1	1	526.305	1576.9	1576.9	1.02	0.00053	0/0	0	0	1.32561e+06	HCD	MS2	51.4247	51.069	62.6856	22063	22053	210419_iNrich_Chymotrypsin_Ctrl_bRP_12.raw	F4.12	1104	1	FALSE	M	K	F4	chymotrypsin	89324.2	773247	0.103556	0.896444	MOCK	1ST	10	158	0	FALSE	1	221874	NA	NA	NA
High	[L].vRkEAVSARGEW.[F]	HCD	2.33	0.0015	0.0097	0.171	0.36	1	Sequest HT (2)	2	739.406	1.58	62.6894	22065	22065	Q96T76	Acetyl:2H(3	VRKEAVSARGEW	12	2	62.689	437299	12	N-Term(Acetyl:2H(3));K3(Acetyl:2H(3))	Acetyl:2H(3)@Any N-term;Acetyl:2H(3)@K	27	QE	0.356009	FALSE	Sequest HT	Sequest HT (B2)	B	2	Unambiguous	1	Q96T76	MMS19 nucleotide excision repair protein homolog OS=Homo sapiens OX=9606 GN=MMS19 PE=1 SV=2	Q96T76	MMS19 nucleotide excision repair protein homolog OS=Homo sapiens OX=9606 GN=MMS19 PE=1 SV=2	0	2	0.3648	0	1	1	739.406	1477.81	1477.8	1.58	0.00117	0/0	0	0	722559	HCD	MS2	32.9022	120	62.6894	22065	22053	210419_iNrich_Chymotrypsin_Ctrl_bRP_12.raw	F4.12	1927	1	FALSE	L	V	F4	chymotrypsin	76789.1	85559.3	0.47299	0.52701	MOCK	1ST	10	158	0	FALSE	0;3	19665.2	NA	NA	NA
High	[ML].YREAPIDkkGNF.[N]	HCD	2.76	0.0002	0.0005	0.486	0.51	1	Sequest HT (2)	2	764.407	-0.04	62.6984	22069	22069	P24844; O14950; P19105	NA	YREAPIDKKGNF	12	2	62.698	437300	12	K8(Acetyl:2H(3));K9(Acetyl:2H(3))	Acetyl:2H(3)@K;Acetyl:2H(3)@K	27	QE	0.35607	FALSE	Sequest HT	Sequest HT (B2)	B	2	Unambiguous	3	P24844; O14950; P19105	Myosin regulatory light polypeptide 9 OS=Homo sapiens OX=9606 GN=MYL9 PE=1 SV=4;Myosin regulatory light chain 12B OS=Homo sapiens OX=9606 GN=MYL12B PE=1 SV=2;Myosin regulatory light chain 12A OS=Homo sapiens OX=9606 GN=MYL12A PE=1 SV=2	P24844; O14950; P19105	Myosin regulatory light polypeptide 9 OS=Homo sapiens OX=9606 GN=MYL9 PE=1 SV=4; Myosin regulatory light chain 12B OS=Homo sapiens OX=9606 GN=MYL12B PE=1 SV=2; Myosin regulatory light chain 12A OS=Homo sapiens OX=9606 GN=MYL12A PE=1 SV=2	1	2	0.5072	0	1	1	764.407	1527.81	1527.81	-0.04	-3e-05	0/0	0	0	8695013	HCD	MS2	30.8474	15.56	62.6984	22069	22066	210419_iNrich_Chymotrypsin_Ctrl_bRP_12.raw	F4.12	1954	3	FALSE	ML	Y	F4	chymotrypsin	3.26371e+06	469317	0.87428	0.12572	MOCK	1ST	10	158	0	FALSE	8;9	1084612	202.14	22499.8	0.0207446
High	[L].IkGEkYEkRIERL.[S]	HCD	2.69	0.00016	0.00037	0.541	0.22	1	Sequest HT (2)	3	599.691	0.76	62.7284	22084	22084	P55809	NA	IKGEKYEKRIERL	13	3	62.728	437301	13	K2(Acetyl:2H(3));K5(Acetyl:2H(3));K8(Acetyl:2H(3))	Acetyl:2H(3)@K;Acetyl:2H(3)@K;Acetyl:2H(3)@K	27	QE	0.356273	FALSE	Sequest HT	Sequest HT (B2)	B	2	Unambiguous	1	P55809	Succinyl-CoA:3-ketoacid coenzyme A transferase 1, mitochondrial OS=Homo sapiens OX=9606 GN=OXCT1 PE=1 SV=1	P55809	Succinyl-CoA:3-ketoacid coenzyme A transferase 1, mitochondrial OS=Homo sapiens OX=9606 GN=OXCT1 PE=1 SV=1	1	3	0.223	0	1	1	599.691	1797.06	1797.06	0.76	0.00046	0/0	0	0	1.84676e+06	HCD	MS2	56.4089	26.943	62.7284	22084	22079	210419_iNrich_Chymotrypsin_Ctrl_bRP_12.raw	F4.12	572	1	FALSE	L	I	F4	chymotrypsin	115577	1.41861e+06	0.0753345	0.924666	MOCK	1ST	10	158	0	FALSE	2;5;8	748030	NA	NA	NA
High	[W].LDPNETNEIANANSRQQIRkL.[I]	HCD	4.17	9.6e-05	0.00019	0.688	0.46	1	Sequest HT (2)	4	618.077	-0.2	62.748	22094	22094	P84098	NA	LDPNETNEIANANSRQQIRKL	21	4	62.748	437302	21	K20(Acetyl:2H(3))	Acetyl:2H(3)@K	27	QE	0.356405	FALSE	Sequest HT	Sequest HT (B2)	B	2	Unambiguous	1	P84098	60S ribosomal protein L19 OS=Homo sapiens OX=9606 GN=RPL19 PE=1 SV=1	P84098	60S ribosomal protein L19 OS=Homo sapiens OX=9606 GN=RPL19 PE=1 SV=1	1	4	0.4628	0	1	1	618.077	2469.29	2469.29	-0.2	-0.00012	0/0	0	0	7.22187e+06	HCD	MS2	18.6001	18.804	62.748	22094	22092	210419_iNrich_Chymotrypsin_Ctrl_bRP_12.raw	F4.12	2375	1	FALSE	W	L	F4	chymotrypsin	532048	5.10721e+06	0.0943472	0.905653	MOCK	1ST	10	158	0	FALSE	20	2242138	NA	NA	NA
High	[M].EDLDRNkDQEVNF.[Q]	HCD	4.34	0.00027	0.00085	0.407	0.43	1	Sequest HT (2)	2	833.888	-3.12	62.754	22097	22097	P06703	NA	EDLDRNKDQEVNF	13	2	62.754	437303	13	K7(Acetyl:2H(3))	Acetyl:2H(3)@K	27	QE	0.356446	FALSE	Sequest HT	Sequest HT (B2)	B	2	Unambiguous	1	P06703	Protein S100-A6 OS=Homo sapiens OX=9606 GN=S100A6 PE=1 SV=1	P06703	Protein S100-A6 OS=Homo sapiens OX=9606 GN=S100A6 PE=1 SV=1	1	2	0.4263	0	1	1	833.888	1666.77	1666.77	-3.12	-0.0026	0/0	0	0	1.93048e+06	HCD	MS2	27.7528	90.839	62.754	22097	22092	210419_iNrich_Chymotrypsin_Ctrl_bRP_12.raw	F4.12	1607	1	FALSE	M	E	F4	chymotrypsin	686555	171247	0.800365	0.199635	MOCK	1ST	10	158	0	FALSE	7	161876	NA	NA	NA
High	[Y].aSSPGGVYATRSSAVRL.[R]	HCD	1.71	0.0087	0.062	0.013	0.1	1	Sequest HT (2)	2	862.462	-0.05	62.7562	22098	22098	P08670	Acetyl:2H(3	ASSPGGVYATRSSAVRL	17	2	62.756	437304	17	N-Term(Acetyl:2H(3))	Acetyl:2H(3)@Any N-term	27	QE	0.356461	FALSE	Sequest HT	Sequest HT (B2)	B	2	Unambiguous	1	P08670	Vimentin OS=Homo sapiens OX=9606 GN=VIM PE=1 SV=4	P08670	Vimentin OS=Homo sapiens OX=9606 GN=VIM PE=1 SV=4	1	2	0.0994	0	1	1	862.462	1723.92	1723.92	-0.05	-5e-05	0/0	0	0	2.59307e+06	HCD	MS2	19.9089	99.128	62.7562	22098	22092	210419_iNrich_Chymotrypsin_Ctrl_bRP_12.raw	F4.12	2173	1	FALSE	Y	A	F4	chymotrypsin	67531	49555	0.576764	0.423236	MOCK	1ST	10	158	0	FALSE	0	35079.2	NA	NA	NA
High	[L].aSAPPQEQkQM.[L]	HCD	2.11	0.00066	0.0033	0.262	0.31	1	Sequest HT (2)	2	652.826	1.4	62.7679	22103	22103	P11940	Acetyl:2H(3	ASAPPQEQKQM	11	2	62.768	437305	11	N-Term(Acetyl:2H(3));K9(Acetyl:2H(3))	Acetyl:2H(3)@Any N-term;Acetyl:2H(3)@K	27	QE	0.35654	FALSE	Sequest HT	Sequest HT (B2)	B	2	Unambiguous	1	P11940	Polyadenylate-binding protein 1 OS=Homo sapiens OX=9606 GN=PABPC1 PE=1 SV=2	P11940	Polyadenylate-binding protein 1 OS=Homo sapiens OX=9606 GN=PABPC1 PE=1 SV=2	0	2	0.3081	0	1	1	652.826	1304.64	1304.64	1.4	0.00091	0/0	0	0	915879	HCD	MS2	66.5956	120	62.7679	22103	22092	210419_iNrich_Chymotrypsin_Ctrl_bRP_12.raw	F4.12	1985	1	FALSE	L	A	F4	chymotrypsin	204648	127106	0.616866	0.383134	MOCK	1ST	10	158	0	FALSE	0;9	78668.7	NA	NA	NA
High	[W].kVERkEGNASGVSLL.[E]	HCD	3	3.3e-05	3.6e-05	1.08	0.4	1	Sequest HT (2)	2	838.976	0.03	62.7762	22106	22106	Q05639	NA	KVERKEGNASGVSLL	15	2	62.776	437306	15	K1(Acetyl:2H(3));K5(Acetyl:2H(3))	Acetyl:2H(3)@K;Acetyl:2H(3)@K	27	QE	0.356596	FALSE	Sequest HT	Sequest HT (B2)	B	2	Unambiguous	1	Q05639	Elongation factor 1-alpha 2 OS=Homo sapiens OX=9606 GN=EEF1A2 PE=1 SV=1	Q05639	Elongation factor 1-alpha 2 OS=Homo sapiens OX=9606 GN=EEF1A2 PE=1 SV=1	1	2	0.4033	0	1	1	838.976	1676.94	1676.94	0.03	2e-05	0/0	0	0	10392592	HCD	MS2	31.5411	7.794	62.7762	22106	22105	210419_iNrich_Chymotrypsin_Ctrl_bRP_12.raw	F4.12	1276	1	FALSE	W	K	F4	chymotrypsin	4.5031e+06	695926	0.866143	0.133857	MOCK	1ST	10	158	0	FALSE	1;5	735084	NA	NA	NA
High	[ML].YREAPIDkkGNF.[N]	HCD	2.5	0.00052	0.0028	0.276	0.26	1	Sequest HT (2)	3	509.94	-0.78	62.7813	22109	22109	P24844; O14950; P19105	NA	YREAPIDKKGNF	12	3	62.781	437307	12	K8(Acetyl:2H(3));K9(Acetyl:2H(3))	Acetyl:2H(3)@K;Acetyl:2H(3)@K	27	QE	0.35663	FALSE	Sequest HT	Sequest HT (B2)	B	2	Unambiguous	3	P24844; O14950; P19105	Myosin regulatory light polypeptide 9 OS=Homo sapiens OX=9606 GN=MYL9 PE=1 SV=4;Myosin regulatory light chain 12B OS=Homo sapiens OX=9606 GN=MYL12B PE=1 SV=2;Myosin regulatory light chain 12A OS=Homo sapiens OX=9606 GN=MYL12A PE=1 SV=2	P24844; O14950; P19105	Myosin regulatory light polypeptide 9 OS=Homo sapiens OX=9606 GN=MYL9 PE=1 SV=4; Myosin regulatory light chain 12B OS=Homo sapiens OX=9606 GN=MYL12B PE=1 SV=2; Myosin regulatory light chain 12A OS=Homo sapiens OX=9606 GN=MYL12A PE=1 SV=2	1	3	0.256	0	1	1	509.94	1527.81	1527.81	-0.78	-0.0004	0/0	0	0	1.70821e+06	HCD	MS2	15.6326	53.489	62.7813	22109	22105	210419_iNrich_Chymotrypsin_Ctrl_bRP_12.raw	F4.12	2068	3	FALSE	ML	Y	F4	chymotrypsin	744293	146781	0.835277	0.164723	MOCK	1ST	10	158	0	FALSE	8;9	303183	NA	NA	NA
High	[M].kDGVPEGAQL.[Q]	HCD	2.1	0.0039	0.027	0.087	0.32	1	Sequest HT (2)	1	1058.56	1.83	62.7839	22110	22110	P16989	NA	KDGVPEGAQL	10	1	62.784	437308	10	K1(Acetyl:2H(3))	Acetyl:2H(3)@K	27	QE	0.356648	FALSE	Sequest HT	Sequest HT (B2)	B	2	Unambiguous	1	P16989	Y-box-binding protein 3 OS=Homo sapiens OX=9606 GN=YBX3 PE=1 SV=4	P16989	Y-box-binding protein 3 OS=Homo sapiens OX=9606 GN=YBX3 PE=1 SV=4	0	1	0.3238	0	1	1	1058.56	1058.56	1058.56	1.83	0.00194	0/0	0	0	1.84757e+06	HCD	MS2	0	120	62.7839	22110	22105	210419_iNrich_Chymotrypsin_Ctrl_bRP_12.raw	F4.12	1722	1	FALSE	M	K	F4	chymotrypsin	159778	320595	0.332612	0.667388	MOCK	1ST	10	158	0	FALSE	1	276229	NA	NA	NA
High	[W].kTDGEPGPQGW.[S]	HCD	1.7	0.00043	0.0021	0.304	0.48	1	Sequest HT (2)	1	1216.56	-3.76	62.7865	22111	22111	Q9H773	NA	KTDGEPGPQGW	11	1	62.786	437309	11	K1(Acetyl:2H(3))	Acetyl:2H(3)@K	27	QE	0.356666	FALSE	Sequest HT	Sequest HT (B2)	B	2	Unambiguous	1	Q9H773	dCTP pyrophosphatase 1 OS=Homo sapiens OX=9606 GN=DCTPP1 PE=1 SV=1	Q9H773	dCTP pyrophosphatase 1 OS=Homo sapiens OX=9606 GN=DCTPP1 PE=1 SV=1	0	1	0.4824	0	1	1	1216.56	1216.56	1216.57	-3.76	-0.00457	0/0	0	0	727800	HCD	MS2	0	120	62.7865	22111	22105	210419_iNrich_Chymotrypsin_Ctrl_bRP_12.raw	F4.12	1539	1	FALSE	W	K	F4	chymotrypsin	44435.1	392683	0.101655	0.898345	MOCK	1ST	10	158	0	FALSE	1	294081	NA	NA	NA
High	[F].SVkGDkEQkL.[R]	HCD	1.81	0.00022	0.00057	0.465	0.15	1	Sequest HT (2)	2	633.866	0.57	62.7962	22116	22116	P63098	NA	SVKGDKEQKL	10	2	62.796	437310	10	K3(Acetyl:2H(3));K6(Acetyl:2H(3));K9(Acetyl:2H(3))	Acetyl:2H(3)@K;Acetyl:2H(3)@K;Acetyl:2H(3)@K	27	QE	0.356731	FALSE	Sequest HT	Sequest HT (B2)	B	2	Unambiguous	1	P63098	Calcineurin subunit B type 1 OS=Homo sapiens OX=9606 GN=PPP3R1 PE=1 SV=2	P63098	Calcineurin subunit B type 1 OS=Homo sapiens OX=9606 GN=PPP3R1 PE=1 SV=2	0	0	0.1547	0	1	1	633.866	1266.73	1266.72	0.57	0.00036	0/0	0	0	3.32807e+06	HCD	MS2	69.6943	22.816	62.7962	22116	22105	210419_iNrich_Chymotrypsin_Ctrl_bRP_12.raw	F4.12	1126	1	FALSE	F	S	F4	chymotrypsin	463558	447565	0.508776	0.491224	MOCK	1ST	10	158	0	FALSE	3;6;9	332004	NA	NA	NA
High	[F].kVYTkGAGSGEL.[K]	HCD	2.24	0.00097	0.0055	0.217	0.29	1	Sequest HT (2)	2	650.357	0.77	62.7975	22117	22117	P21333	NA	KVYTKGAGSGEL	12	2	62.798	437311	12	K1(Acetyl:2H(3));K5(Acetyl:2H(3))	Acetyl:2H(3)@K;Acetyl:2H(3)@K	27	QE	0.35674	FALSE	Sequest HT	Sequest HT (B2)	B	2	Unambiguous	1	P21333	Filamin-A OS=Homo sapiens OX=9606 GN=FLNA PE=1 SV=4	P21333	Filamin-A OS=Homo sapiens OX=9606 GN=FLNA PE=1 SV=4	1	0	0.2946	0	1	1	650.357	1299.71	1299.71	0.77	0.0005	0/0	0	0	16264738	HCD	MS2	62.1247	9.889	62.7975	22117	22105	210419_iNrich_Chymotrypsin_Ctrl_bRP_12.raw	F4.12	1751	1	FALSE	F	K	F4	chymotrypsin	2076224	828131	0.714866	0.285134	MOCK	1ST	10	158	0	FALSE	1;5	695948	NA	NA	NA
High	[L].ISAGLVDGRDL.[V]	HCD	2.78	0.0011	0.0063	0.206	0.36	1	Sequest HT (2)	2	558.306	-0.63	62.8077	22122	22122	O95747	NA	ISAGLVDGRDL	11	2	62.808	437312	11		NA	27	QE	0.356809	FALSE	Sequest HT	Sequest HT (B2)	B	2	Unambiguous	1	O95747	Serine/threonine-protein kinase OSR1 OS=Homo sapiens OX=9606 GN=OXSR1 PE=1 SV=1	O95747	Serine/threonine-protein kinase OSR1 OS=Homo sapiens OX=9606 GN=OXSR1 PE=1 SV=1	1	2	0.3633	0	1	1	558.306	1115.6	1115.61	-0.63	-0.00035	0/0	0	0	1.84699e+06	HCD	MS2	74.5998	25.524	62.8077	22122	22118	210419_iNrich_Chymotrypsin_Ctrl_bRP_12.raw	F4.12	1505	1	FALSE	L	I	F4	chymotrypsin	233245	1.28866e+06	0.153259	0.846741	MOCK	1ST	10	158	0	FALSE	NA	330809	NA	NA	NA
High	[M].kDGVPEGAQL.[Q]	HCD	2.67	0.0015	0.01	0.168	0.3	1	Sequest HT (2)	2	529.78	-2.96	62.8103	22123	22123	P16989	NA	KDGVPEGAQL	10	2	62.81	437313	10	K1(Acetyl:2H(3))	Acetyl:2H(3)@K	27	QE	0.356826	FALSE	Sequest HT	Sequest HT (B2)	B	2	Unambiguous	1	P16989	Y-box-binding protein 3 OS=Homo sapiens OX=9606 GN=YBX3 PE=1 SV=4	P16989	Y-box-binding protein 3 OS=Homo sapiens OX=9606 GN=YBX3 PE=1 SV=4	0	2	0.3034	0	1	1	529.78	1058.55	1058.56	-2.96	-0.00157	0/0	0	0	1616058	HCD	MS2	7.96692	120	62.8103	22123	22118	210419_iNrich_Chymotrypsin_Ctrl_bRP_12.raw	F4.12	1593	1	FALSE	M	K	F4	chymotrypsin	477453	162380	0.746216	0.253784	MOCK	1ST	10	158	0	FALSE	1	122290	NA	NA	NA
High	[F].VERYERPYkPVVL.[L]	HCD	2.14	0.0031	0.021	0.107	0.04	1	Sequest HT (2)	3	564.989	0.29	62.8116	22124	22124	Q6NYC1	NA	VERYERPYKPVVL	13	3	62.812	437314	13	K9(Acetyl:2H(3))	Acetyl:2H(3)@K	27	QE	0.356835	FALSE	Sequest HT	Sequest HT (B2)	B	2	Unambiguous	1	Q6NYC1	Bifunctional arginine demethylase and lysyl-hydroxylase JMJD6 OS=Homo sapiens OX=9606 GN=JMJD6 PE=1 SV=1	Q6NYC1	Bifunctional arginine demethylase and lysyl-hydroxylase JMJD6 OS=Homo sapiens OX=9606 GN=JMJD6 PE=1 SV=1	2	3	0.0421	0	1	1	564.989	1692.95	1692.95	0.29	0.00016	0/0	0	0	1.49591e+06	HCD	MS2	52.8926	44.812	62.8116	22124	22118	210419_iNrich_Chymotrypsin_Ctrl_bRP_12.raw	F4.12	1320	1	FALSE	F	V	F4	chymotrypsin	626836	140686	0.816701	0.183299	MOCK	1ST	10	158	0	FALSE	9	244243	NA	NA	NA
High	[W].kTDGEPGPQGW.[S]	HCD	1.56	0.0021	0.014	0.142	0.31	1	Sequest HT (2)	2	608.788	1	62.8177	22127	22127	Q9H773	NA	KTDGEPGPQGW	11	2	62.818	437315	11	K1(Acetyl:2H(3))	Acetyl:2H(3)@K	27	QE	0.356876	FALSE	Sequest HT	Sequest HT (B2)	B	2	Unambiguous	1	Q9H773	dCTP pyrophosphatase 1 OS=Homo sapiens OX=9606 GN=DCTPP1 PE=1 SV=1	Q9H773	dCTP pyrophosphatase 1 OS=Homo sapiens OX=9606 GN=DCTPP1 PE=1 SV=1	0	2	0.3141	0	1	1	608.788	1216.57	1216.57	1	0.00061	0/0	0	0	1319176	HCD	MS2	64.4185	41.001	62.8177	22127	22118	210419_iNrich_Chymotrypsin_Ctrl_bRP_12.raw	F4.12	1496	1	FALSE	W	K	F4	chymotrypsin	124736	237155	0.344679	0.655321	MOCK	1ST	10	158	0	FALSE	1	74881.1	NA	NA	NA
High	[ML].YREAPIDkkGNF.[N]	HCD	3.01	8.9e-05	0.00015	0.749	0.53	1	Sequest HT (2)	2	764.407	-0.67	62.8241	22130	22130	P24844; O14950; P19105	NA	YREAPIDKKGNF	12	2	62.824	437316	12	K8(Acetyl:2H(3));K9(Acetyl:2H(3))	Acetyl:2H(3)@K;Acetyl:2H(3)@K	27	QE	0.35692	FALSE	Sequest HT	Sequest HT (B2)	B	2	Unambiguous	3	P24844; O14950; P19105	Myosin regulatory light polypeptide 9 OS=Homo sapiens OX=9606 GN=MYL9 PE=1 SV=4;Myosin regulatory light chain 12B OS=Homo sapiens OX=9606 GN=MYL12B PE=1 SV=2;Myosin regulatory light chain 12A OS=Homo sapiens OX=9606 GN=MYL12A PE=1 SV=2	P24844; O14950; P19105	Myosin regulatory light polypeptide 9 OS=Homo sapiens OX=9606 GN=MYL9 PE=1 SV=4; Myosin regulatory light chain 12B OS=Homo sapiens OX=9606 GN=MYL12B PE=1 SV=2; Myosin regulatory light chain 12A OS=Homo sapiens OX=9606 GN=MYL12A PE=1 SV=2	1	2	0.5349	0	1	1	764.407	1527.81	1527.81	-0.67	-0.00052	0/0	0	0	17735974	HCD	MS2	29.6581	8.469	62.8241	22130	22118	210419_iNrich_Chymotrypsin_Ctrl_bRP_12.raw	F4.12	2053	3	FALSE	ML	Y	F4	chymotrypsin	5.09201e+06	982135	0.838309	0.161691	MOCK	1ST	10	158	0	FALSE	8;9	1603705	NA	NA	NA
High	[L].SNLDEVkkEREGL.[E]	HCD	3.44	0.00013	0.00026	0.612	0.63	1	Sequest HT (2)	2	803.93	-1.31	62.8306	22132	22132	Q8WUM4	NA	SNLDEVKKEREGL	13	2	62.831	437317	13	K7(Acetyl:2H(3));K8(Acetyl:2H(3))	Acetyl:2H(3)@K;Acetyl:2H(3)@K	27	QE	0.356964	FALSE	Sequest HT	Sequest HT (B2)	B	2	Unambiguous	1	Q8WUM4	Programmed cell death 6-interacting protein OS=Homo sapiens OX=9606 GN=PDCD6IP PE=1 SV=1	Q8WUM4	Programmed cell death 6-interacting protein OS=Homo sapiens OX=9606 GN=PDCD6IP PE=1 SV=1	1	2	0.6337	0	1	1	803.93	1606.85	1606.86	-1.31	-0.00106	0/0	0	0	3.80976e+06	HCD	MS2	9.86474	43.495	62.8306	22132	22131	210419_iNrich_Chymotrypsin_Ctrl_bRP_12.raw	F4.12	2097	1	FALSE	L	S	F4	chymotrypsin	581498	1.54344e+06	0.273654	0.726346	MOCK	1ST	10	158	0	FALSE	7;8	385936	NA	NA	NA
High	[L].tNNNIkQRL.[I]	HCD	2.84	0.0022	0.015	0.137	0.39	1	Sequest HT (2)	2	595.844	4.74	62.8395	22138	22138	Q9H4A6	Acetyl:2H(3	TNNNIKQRL	9	2	62.84	437318	9	N-Term(Acetyl:2H(3));K6(Acetyl:2H(3))	Acetyl:2H(3)@Any N-term;Acetyl:2H(3)@K	27	QE	0.357024	FALSE	Sequest HT	Sequest HT (B2)	B	2	Unambiguous	1	Q9H4A6	Golgi phosphoprotein 3 OS=Homo sapiens OX=9606 GN=GOLPH3 PE=1 SV=1	Q9H4A6	Golgi phosphoprotein 3 OS=Homo sapiens OX=9606 GN=GOLPH3 PE=1 SV=1	0	2	0.3908	0	1	1	595.844	1190.68	1190.68	4.74	0.00282	0/0	0	0	1.22472e+06	HCD	MS2	75.1977	39.539	62.8395	22138	22131	210419_iNrich_Chymotrypsin_Ctrl_bRP_12.raw	F4.12	1195	1	FALSE	L	T	F4	chymotrypsin	121888	640188	0.159942	0.840058	MOCK	1ST	10	158	0	FALSE	0;6	241016	NA	NA	NA
High	[F].AAAPVPTTTL.[V]	HCD	2.32	0.00047	0.0026	0.285	0.37	1	Sequest HT (2)	1	941.532	1.46	62.8421	22139	22139	P18583	NA	AAAPVPTTTL	10	1	62.842	437319	10		NA	27	QE	0.357041	FALSE	Sequest HT	Sequest HT (B2)	B	2	Unambiguous	1	P18583	Protein SON OS=Homo sapiens OX=9606 GN=SON PE=1 SV=4	P18583	Protein SON OS=Homo sapiens OX=9606 GN=SON PE=1 SV=4	0	1	0.3664	0	1	1	941.532	941.532	941.53	1.46	0.00137	0/0	0	0	1.33506e+06	HCD	MS2	0	120	62.8421	22139	22131	210419_iNrich_Chymotrypsin_Ctrl_bRP_12.raw	F4.12	980	1	FALSE	F	A	F4	chymotrypsin	160264	323087	0.331568	0.668432	MOCK	1ST	10	158	0	FALSE	NA	224865	NA	NA	NA
High	[L].SAVQAARkLL.[S]	HCD	3.13	0.00011	0.00021	0.658	0.46	1	Sequest HT (2)	2	551.345	0.62	62.8465	22141	22141	O00629; O00505	NA	SAVQAARKLL	10	2	62.846	437320	10	K8(Acetyl:2H(3))	Acetyl:2H(3)@K	27	QE	0.357071	FALSE	Sequest HT	Sequest HT (B2)	B	2	Unambiguous	2	O00629; O00505	Importin subunit alpha-3 OS=Homo sapiens OX=9606 GN=KPNA4 PE=1 SV=1;Importin subunit alpha-4 OS=Homo sapiens OX=9606 GN=KPNA3 PE=1 SV=2	O00629; O00505	Importin subunit alpha-3 OS=Homo sapiens OX=9606 GN=KPNA4 PE=1 SV=1; Importin subunit alpha-4 OS=Homo sapiens OX=9606 GN=KPNA3 PE=1 SV=2	1	2	0.4633	0	1	1	551.345	1101.68	1101.68	0.62	0.00034	0/0	0	0	1.09777e+06	HCD	MS2	0	120	62.8465	22141	22131	210419_iNrich_Chymotrypsin_Ctrl_bRP_12.raw	F4.12	393	2	FALSE	L	S	F4	chymotrypsin	250150	400368	0.38454	0.61546	MOCK	1ST	10	158	0	FALSE	8	131539	NA	NA	NA
High	[F].kSADESGQALL.[A]	HCD	1.81	0.001	0.0057	0.214	0.09	1	Sequest HT (2)	2	582.303	0.74	62.8491	22142	22142	Q13813	NA	KSADESGQALL	11	2	62.849	437321	11	K1(Acetyl:2H(3))	Acetyl:2H(3)@K	27	QE	0.357089	FALSE	Sequest HT	Sequest HT (B2)	B	2	Unambiguous	1	Q13813	Spectrin alpha chain, non-erythrocytic 1 OS=Homo sapiens OX=9606 GN=SPTAN1 PE=1 SV=3	Q13813	Spectrin alpha chain, non-erythrocytic 1 OS=Homo sapiens OX=9606 GN=SPTAN1 PE=1 SV=3	1	2	0.0939	0	1	1	582.303	1163.6	1163.6	0.74	0.00043	0/0	0	0	590110	HCD	MS2	54.5487	120	62.8491	22142	22131	210419_iNrich_Chymotrypsin_Ctrl_bRP_12.raw	F4.12	1933	1	FALSE	F	K	F4	chymotrypsin	109713	66675.2	0.621997	0.378003	MOCK	1ST	10	158	0	FALSE	1	32151.6	NA	NA	NA
High	[W].LEQVRVGEVGGNTL.[G]	HCD	3.23	8.9e-05	0.00014	0.752	0.48	1	Sequest HT (2)	2	735.899	0.11	62.8503	22143	22143	Q6IA86	NA	LEQVRVGEVGGNTL	14	2	62.85	437322	14		NA	27	QE	0.357097	FALSE	Sequest HT	Sequest HT (B2)	B	2	Unambiguous	1	Q6IA86	Elongator complex protein 2 OS=Homo sapiens OX=9606 GN=ELP2 PE=1 SV=2	Q6IA86	Elongator complex protein 2 OS=Homo sapiens OX=9606 GN=ELP2 PE=1 SV=2	1	0	0.483	0	1	1	735.899	1470.79	1470.79	0.11	8e-05	0/0	0	0	4557267	HCD	MS2	77.3321	13.859	62.8503	22143	22131	210419_iNrich_Chymotrypsin_Ctrl_bRP_12.raw	F4.12	1954	1	FALSE	W	L	F4	chymotrypsin	1.97245e+06	737931	0.727739	0.272261	MOCK	1ST	10	158	0	FALSE	NA	393951	NA	NA	NA
High	[F].HDkRDAEDAMDAmDGAVL.[D]	HCD	4.3	3.3e-05	1.9e-05	1.22	0.3	1	Sequest HT (2)	3	674.297	-0.99	62.8837	22159	22159	Q01130	NA	HDKRDAEDAMDAMDGAVL	18	3	62.884	437323	18	K3(Acetyl:2H(3));M13(Oxidation)	Acetyl:2H(3)@K;Oxidation@M	27	QE	0.357322	FALSE	Sequest HT	Sequest HT (B2)	B	2	Unambiguous	1	Q01130	Serine/arginine-rich splicing factor 2 OS=Homo sapiens OX=9606 GN=SRSF2 PE=1 SV=4	Q01130	Serine/arginine-rich splicing factor 2 OS=Homo sapiens OX=9606 GN=SRSF2 PE=1 SV=4	2	3	0.3	0	1	1	674.297	2020.88	2020.88	-0.99	-0.00067	0/0	0	0	3.99427e+06	HCD	MS2	21.6953	40.914	62.8837	22159	22157	210419_iNrich_Chymotrypsin_Ctrl_bRP_12.raw	F4.12	693	1	FALSE	F	H	F4	chymotrypsin	2.23567e+06	296732	0.882826	0.117174	MOCK	1ST	10	158	0	FALSE	3;13	581113	NA	NA	NA
High	[Y].SGRkAVIVkNIDDGTSDRPY.[S]	HCD	4.05	3.3e-05	1.7e-05	1.24	0.53	1	Sequest HT (2)	3	761.072	-1.68	62.8965	22165	22165	P61353	NA	SGRKAVIVKNIDDGTSDRPY	20	3	62.897	437324	20	K4(Acetyl:2H(3));K9(Acetyl:2H(3))	Acetyl:2H(3)@K;Acetyl:2H(3)@K	27	QE	0.357409	FALSE	Sequest HT	Sequest HT (B2)	B	2	Unambiguous	1	P61353	60S ribosomal protein L27 OS=Homo sapiens OX=9606 GN=RPL27 PE=1 SV=2	P61353	60S ribosomal protein L27 OS=Homo sapiens OX=9606 GN=RPL27 PE=1 SV=2	0	3	0.5333	0	1	1	761.072	2281.2	2281.21	-1.68	-0.00128	0/0	0	0	4.24711e+06	HCD	MS2	47.2213	77.583	62.8965	22165	22157	210419_iNrich_Chymotrypsin_Ctrl_bRP_12.raw	F4.12	2302	1	FALSE	Y	S	F4	chymotrypsin	1.15524e+06	1.169e+06	0.497041	0.502959	MOCK	1ST	10	158	0	FALSE	4;9	324965	NA	NA	NA
High	[W].ATkEGALcEENMRGVRF.[D]	HCD	4.29	5.9e-05	0.00012	0.794	0.39	1	Sequest HT (2)	3	671.662	-0.37	62.9002	22168	22168	P13639	NA	ATKEGALCEENMRGVRF	17	3	62.9	437325	17	K3(Acetyl:2H(3));C8(Carbamidomethyl)	Acetyl:2H(3)@K;Carbamidomethyl@C	27	QE	0.357434	FALSE	Sequest HT	Sequest HT (B2)	B	2	Unambiguous	1	P13639	Elongation factor 2 OS=Homo sapiens OX=9606 GN=EEF2 PE=1 SV=4	P13639	Elongation factor 2 OS=Homo sapiens OX=9606 GN=EEF2 PE=1 SV=4	2	0	0.3893	0	1	1	671.662	2012.97	2012.97	-0.37	-0.00025	0/0	0	0	3187263	HCD	MS2	74.308	42.108	62.9002	22168	22157	210419_iNrich_Chymotrypsin_Ctrl_bRP_12.raw	F4.12	2351	1	FALSE	W	A	F4	chymotrypsin	292317	3.81659e+06	0.0711423	0.928858	MOCK	1ST	10	158	0	FALSE	3;8	1221757	NA	NA	NA
High	[F].SkDANPAEDVRQRAGAVL.[G]	HCD	3.04	0.0002	0.00047	0.497	0.13	1	Sequest HT (2)	3	648.01	-0.62	62.9092	22172	22172	Q32P41	NA	SKDANPAEDVRQRAGAVL	18	3	62.909	437326	18	K2(Acetyl:2H(3))	Acetyl:2H(3)@K	27	QE	0.357495	FALSE	Sequest HT	Sequest HT (B2)	B	2	Unambiguous	1	Q32P41	tRNA (guanine(37)-N1)-methyltransferase OS=Homo sapiens OX=9606 GN=TRMT5 PE=1 SV=2	Q32P41	tRNA (guanine(37)-N1)-methyltransferase OS=Homo sapiens OX=9606 GN=TRMT5 PE=1 SV=2	0	0	0.1316	0	1	1	648.01	1942.02	1942.02	-0.62	-0.0004	0/0	0	0	3.60681e+06	HCD	MS2	75.0259	33.784	62.9092	22172	22170	210419_iNrich_Chymotrypsin_Ctrl_bRP_12.raw	F4.12	2290	1	FALSE	F	S	F4	chymotrypsin	367782	1.46251e+06	0.200942	0.799058	MOCK	1ST	10	158	0	FALSE	2	578731	NA	NA	NA
High	[F].sRHTkAIVW.[G]	HCD	1.7	0.0016	0.011	0.163	0.24	1	Sequest HT (2)	2	594.344	1.11	62.9117	22174	22174	P53396	Acetyl:2H(3	SRHTKAIVW	9	2	62.912	437327	9	N-Term(Acetyl:2H(3));K5(Acetyl:2H(3))	Acetyl:2H(3)@Any N-term;Acetyl:2H(3)@K	27	QE	0.357511	FALSE	Sequest HT	Sequest HT (B2)	B	2	Unambiguous	1	P53396	ATP-citrate synthase OS=Homo sapiens OX=9606 GN=ACLY PE=1 SV=3	P53396	ATP-citrate synthase OS=Homo sapiens OX=9606 GN=ACLY PE=1 SV=3	0	2	0.2353	0	1	1	594.344	1187.68	1187.68	1.11	0.00066	0/0	0	0	1.92622e+06	HCD	MS2	59.8389	43.338	62.9117	22174	22170	210419_iNrich_Chymotrypsin_Ctrl_bRP_12.raw	F4.12	1160	1	FALSE	F	S	F4	chymotrypsin	1.30922e+06	234763	0.84795	0.15205	MOCK	1ST	10	158	0	FALSE	0;5	513115	NA	NA	NA
High	[F].HDkRDAEDAMDAmDGAVL.[D]	HCD	4.41	3.3e-05	3.9e-05	1.06	0.34	1	Sequest HT (2)	3	674.297	-0.89	62.9648	22199	22199	Q01130	NA	HDKRDAEDAMDAMDGAVL	18	3	62.965	437328	18	K3(Acetyl:2H(3));M13(Oxidation)	Acetyl:2H(3)@K;Oxidation@M	27	QE	0.35787	FALSE	Sequest HT	Sequest HT (B2)	B	2	Unambiguous	1	Q01130	Serine/arginine-rich splicing factor 2 OS=Homo sapiens OX=9606 GN=SRSF2 PE=1 SV=4	Q01130	Serine/arginine-rich splicing factor 2 OS=Homo sapiens OX=9606 GN=SRSF2 PE=1 SV=4	2	3	0.3424	0	1	1	674.297	2020.88	2020.88	-0.89	-0.0006	0/0	0	0	4360278	HCD	MS2	34.7674	17.49	62.9648	22199	22196	210419_iNrich_Chymotrypsin_Ctrl_bRP_12.raw	F4.12	701	1	FALSE	F	H	F4	chymotrypsin	3.04858e+06	143539	0.955033	0.0449667	MOCK	1ST	10	158	0	FALSE	3;13	762124	NA	NA	NA
High	[W].ATkEGALcEENMRGVRF.[D]	HCD	3.01	5.9e-05	0.0001	0.837	0.6	1	Sequest HT (2)	2	1006.99	1.88	62.9674	22200	22200	P13639	NA	ATKEGALCEENMRGVRF	17	2	62.967	437329	17	K3(Acetyl:2H(3));C8(Carbamidomethyl)	Acetyl:2H(3)@K;Carbamidomethyl@C	27	QE	0.357888	FALSE	Sequest HT	Sequest HT (B2)	B	2	Unambiguous	1	P13639	Elongation factor 2 OS=Homo sapiens OX=9606 GN=EEF2 PE=1 SV=4	P13639	Elongation factor 2 OS=Homo sapiens OX=9606 GN=EEF2 PE=1 SV=4	2	2	0.6047	0	1	1	1006.99	2012.98	2012.97	1.88	0.00189	0/0	0	0	2.31183e+06	HCD	MS2	0	120	62.9674	22200	22196	210419_iNrich_Chymotrypsin_Ctrl_bRP_12.raw	F4.12	2417	1	FALSE	W	A	F4	chymotrypsin	133683	182686	0.422554	0.577446	MOCK	1ST	10	158	0	FALSE	3;8	94978.5	NA	NA	NA
High	[L].TkmkEIAEAY.[L]	HCD	2.28	0.0077	0.054	0.026	0.4	1	Sequest HT (2)	2	645.332	-0.13	62.9702	22202	22202	P54652; P11142; P0DMV9	NA	TKMKEIAEAY	10	2	62.97	437330	10	K2(Acetyl:2H(3));M3(Oxidation);K4(Acetyl:2H(3))	Acetyl:2H(3)@K;Oxidation@M;Acetyl:2H(3)@K	27	QE	0.357907	FALSE	Sequest HT	Sequest HT (B2)	B	2	Unambiguous	3	P54652; P11142; P0DMV9	Heat shock-related 70 kDa protein 2 OS=Homo sapiens OX=9606 GN=HSPA2 PE=1 SV=1;Heat shock cognate 71 kDa protein OS=Homo sapiens OX=9606 GN=HSPA8 PE=1 SV=1;Heat shock 70 kDa protein 1B OS=Homo sapiens OX=9606 GN=HSPA1B PE=1 SV=1	P54652; P11142; P0DMV9	Heat shock-related 70 kDa protein 2 OS=Homo sapiens OX=9606 GN=HSPA2 PE=1 SV=1; Heat shock cognate 71 kDa protein OS=Homo sapiens OX=9606 GN=HSPA8 PE=1 SV=1; Heat shock 70 kDa protein 1B OS=Homo sapiens OX=9606 GN=HSPA1B PE=1 SV=1	1	2	0.3991	0	1	1	645.332	1289.66	1289.66	-0.13	-9e-05	0/0	0	0	1.35714e+06	HCD	MS2	49.1795	57.297	62.9702	22202	22196	210419_iNrich_Chymotrypsin_Ctrl_bRP_12.raw	F4.12	2046	3	FALSE	L	T	F4	chymotrypsin	451779	301600	0.59967	0.40033	MOCK	1ST	10	158	0	FALSE	2;3;4	208376	NA	NA	NA
High	[F].kEEEPVkkIm.[E]	HCD	2.63	0.00032	0.0011	0.379	0.4	1	Sequest HT (2)	2	691.384	0.66	62.9897	22212	22212	Q14103	NA	KEEEPVKKIM	10	2	62.99	437331	10	K1(Acetyl:2H(3));K7(Acetyl:2H(3));K8(Acetyl:2H(3));M10(Oxidation)	Acetyl:2H(3)@K;Acetyl:2H(3)@K;Acetyl:2H(3)@K;Oxidation@M	27	QE	0.358039	FALSE	Sequest HT	Sequest HT (B2)	B	2	Unambiguous	1	Q14103	Heterogeneous nuclear ribonucleoprotein D0 OS=Homo sapiens OX=9606 GN=HNRNPD PE=1 SV=1	Q14103	Heterogeneous nuclear ribonucleoprotein D0 OS=Homo sapiens OX=9606 GN=HNRNPD PE=1 SV=1	0	2	0.3992	0	1	1	691.384	1381.76	1381.76	0.66	0.00046	0/0	0	0	3.30827e+06	HCD	MS2	17.706	34.399	62.9897	22212	22209	210419_iNrich_Chymotrypsin_Ctrl_bRP_12.raw	F4.12	1671	1	FALSE	F	K	F4	chymotrypsin	808703	1.18548e+06	0.405532	0.594468	MOCK	1ST	10	158	0	FALSE	1;7;8;10	649867	NA	NA	NA
High	[F].kEEEPVkkIm.[E]	HCD	2.42	0.0002	0.00049	0.49	0.53	1	Sequest HT (2)	1	1381.76	-0.08	63.0236	22227	22227	Q14103	NA	KEEEPVKKIM	10	1	63.024	437332	10	K1(Acetyl:2H(3));K7(Acetyl:2H(3));K8(Acetyl:2H(3));M10(Oxidation)	Acetyl:2H(3)@K;Acetyl:2H(3)@K;Acetyl:2H(3)@K;Oxidation@M	27	QE	0.358268	FALSE	Sequest HT	Sequest HT (B2)	B	2	Unambiguous	1	Q14103	Heterogeneous nuclear ribonucleoprotein D0 OS=Homo sapiens OX=9606 GN=HNRNPD PE=1 SV=1	Q14103	Heterogeneous nuclear ribonucleoprotein D0 OS=Homo sapiens OX=9606 GN=HNRNPD PE=1 SV=1	0	1	0.5289	0	1	1	1381.76	1381.76	1381.76	-0.08	-0.00011	0/0	0	0	734391	HCD	MS2	0	120	63.0236	22227	22222	210419_iNrich_Chymotrypsin_Ctrl_bRP_12.raw	F4.12	1637	1	FALSE	F	K	F4	chymotrypsin	134391	80969.8	0.624028	0.375972	MOCK	1ST	10	158	0	FALSE	1;7;8;10	34480.3	NA	NA	NA
High	[M].IRMAkEcGADcAkF.[Q]	HCD	2.58	0.0002	0.00044	0.507	0.4	1	Sequest HT (2)	2	873.915	-1.33	63.0261	22228	22228	Q9NR45	NA	IRMAKECGADCAKF	14	2	63.026	437333	14	K5(Acetyl:2H(3));C7(Carbamidomethyl);C11(Carbamidomethyl);K13(Acetyl:2H(3))	Acetyl:2H(3)@K;Carbamidomethyl@C;Carbamidomethyl@C;Acetyl:2H(3)@K	27	QE	0.358284	FALSE	Sequest HT	Sequest HT (B2)	B	2	Unambiguous	1	Q9NR45	Sialic acid synthase OS=Homo sapiens OX=9606 GN=NANS PE=1 SV=2	Q9NR45	Sialic acid synthase OS=Homo sapiens OX=9606 GN=NANS PE=1 SV=2	1	2	0.3992	0	1	1	873.915	1746.82	1746.82	-1.33	-0.00116	0/0	0	0	699809	HCD	MS2	24.559	120	63.0261	22228	22222	210419_iNrich_Chymotrypsin_Ctrl_bRP_12.raw	F4.12	1802	1	FALSE	M	I	F4	chymotrypsin	298390	97979.5	0.752808	0.247192	MOCK	1ST	10	158	0	FALSE	5;7;11;13	81790.9	NA	NA	NA
High	[F].TNEDNPHGNDSAkASRARTkAGDLRDTGIF.[L]	HCD	3.39	0.00022	0.00056	0.466	0.13	1	Sequest HT (2)	5	661.729	-1.04	63.0505	22238	22238	P12956	NA	TNEDNPHGNDSAKASRARTKAGDLRDTGIF	30	5	63.05	437334	30	K13(Acetyl:2H(3));K20(Acetyl:2H(3))	Acetyl:2H(3)@K;Acetyl:2H(3)@K	27	QE	0.358449	FALSE	Sequest HT	Sequest HT (B2)	B	2	Unambiguous	1	P12956	X-ray repair cross-complementing protein 6 OS=Homo sapiens OX=9606 GN=XRCC6 PE=1 SV=2	P12956	X-ray repair cross-complementing protein 6 OS=Homo sapiens OX=9606 GN=XRCC6 PE=1 SV=2	1	5	0.1268	0	1	1	661.729	3304.61	3304.62	-1.04	-0.00069	0/0	0	0	1.4689e+06	HCD	MS2	14.5829	120	63.0505	22238	22235	210419_iNrich_Chymotrypsin_Ctrl_bRP_12.raw	F4.12	1587	1	FALSE	F	T	F4	chymotrypsin	12813.3	102127	0.111478	0.888522	MOCK	1ST	10	158	0	FALSE	13;20	64349.7	NA	NA	NA
High	[M].ATNRADTLDPALLRPGRL.[D]	HCD	2.64	0.00024	0.00073	0.427	0.41	1	Sequest HT (2)	4	488.277	-0.46	63.055	22241	22241	P43686	NA	ATNRADTLDPALLRPGRL	18	4	63.055	437335	18		NA	27	QE	0.35848	FALSE	Sequest HT	Sequest HT (B2)	B	2	Unambiguous	1	P43686	26S proteasome regulatory subunit 6B OS=Homo sapiens OX=9606 GN=PSMC4 PE=1 SV=2	P43686	26S proteasome regulatory subunit 6B OS=Homo sapiens OX=9606 GN=PSMC4 PE=1 SV=2	3	4	0.4053	0	1	1	488.277	1950.09	1950.09	-0.46	-0.00022	0/0	0	0	1.0589e+06	HCD	MS2	19.5274	51.564	63.055	22241	22235	210419_iNrich_Chymotrypsin_Ctrl_bRP_12.raw	F4.12	1368	1	FALSE	M	A	F4	chymotrypsin	216246	716087	0.231941	0.768059	MOCK	1ST	10	158	0	FALSE	NA	509304	NA	NA	NA
High	[L].ENDTISkQL.[T]	HCD	1.56	0.002	0.014	0.144	0.29	1	Sequest HT (2)	2	546.785	0.95	63.0578	22243	22243	Q16204	NA	ENDTISKQL	9	2	63.058	437336	9	K7(Acetyl:2H(3))	Acetyl:2H(3)@K	27	QE	0.358499	FALSE	Sequest HT	Sequest HT (B2)	B	2	Unambiguous	1	Q16204	Coiled-coil domain-containing protein 6 OS=Homo sapiens OX=9606 GN=CCDC6 PE=1 SV=2	Q16204	Coiled-coil domain-containing protein 6 OS=Homo sapiens OX=9606 GN=CCDC6 PE=1 SV=2	0	2	0.2885	0	1	1	546.785	1092.56	1092.56	0.95	0.00052	0/0	0	0	872687	HCD	MS2	51.7727	51.872	63.0578	22243	22235	210419_iNrich_Chymotrypsin_Ctrl_bRP_12.raw	F4.12	1925	1	FALSE	L	E	F4	chymotrypsin	101596	167986	0.376865	0.623135	MOCK	1ST	10	158	0	FALSE	7	110698	NA	NA	NA
High	[L].cEkAIEVGRENREDY.[R]	HCD	2.42	0.00013	0.00027	0.608	0.31	1	Sequest HT (2)	2	979.464	1.14	63.0796	22252	22252	P31948	Acetyl:2H(3	CEKAIEVGRENREDY	15	2	63.08	437337	15	N-Term(Acetyl:2H(3));C1(Carbamidomethyl);K3(Acetyl:2H(3))	Acetyl:2H(3)@Any N-term;Carbamidomethyl@C;Acetyl:2H(3)@K	27	QE	0.358646	FALSE	Sequest HT	Sequest HT (B2)	B	2	Unambiguous	1	P31948	Stress-induced-phosphoprotein 1 OS=Homo sapiens OX=9606 GN=STIP1 PE=1 SV=1	P31948	Stress-induced-phosphoprotein 1 OS=Homo sapiens OX=9606 GN=STIP1 PE=1 SV=1	0	2	0.3099	0	1	1	979.464	1957.92	1957.92	1.14	0.00112	0/0	0	0	1.97387e+06	HCD	MS2	7.31177	120	63.0796	22252	22248	210419_iNrich_Chymotrypsin_Ctrl_bRP_12.raw	F4.12	1896	1	FALSE	L	C	F4	chymotrypsin	542552	157248	0.775296	0.224704	MOCK	1ST	10	158	0	FALSE	0;1;3	224252	NA	NA	NA
High	[Y].iAHPkLGkRARARIAkGL.[R]	HCD	2.68	0.0065	0.045	0.042	0.4	1	Sequest HT (2)	4	534.847	1.89	63.0819	22253	22253	P47914	Acetyl:2H(3	IAHPKLGKRARARIAKGL	18	4	63.082	437338	18	N-Term(Acetyl:2H(3));K5(Acetyl:2H(3));K8(Acetyl:2H(3));K16(Acetyl:2H(3))	Acetyl:2H(3)@Any N-term;Acetyl:2H(3)@K;Acetyl:2H(3)@K;Acetyl:2H(3)@K	27	QE	0.358661	FALSE	Sequest HT	Sequest HT (B2)	B	2	Unambiguous	1	P47914	60S ribosomal protein L29 OS=Homo sapiens OX=9606 GN=RPL29 PE=1 SV=2	P47914	60S ribosomal protein L29 OS=Homo sapiens OX=9606 GN=RPL29 PE=1 SV=2	1	4	0.3993	0	1	1	534.847	2136.37	2136.36	1.89	0.00101	0/0	0	0	1.11174e+06	HCD	MS2	13.5465	107.294	63.0819	22253	22248	210419_iNrich_Chymotrypsin_Ctrl_bRP_12.raw	F4.12	22	1	FALSE	Y	I	F4	chymotrypsin	56204.1	136860	0.291116	0.708884	MOCK	1ST	10	158	0	FALSE	0;5;8;16	89742.7	NA	NA	NA
High	[L].mEDLDRNkDQEVNF.[Q]	HCD	2.64	5.9e-05	0.00013	0.783	0.25	1	Sequest HT (2)	2	907.407	-1.51	63.1038	22262	22262	P06703	NA	MEDLDRNKDQEVNF	14	2	63.104	437339	14	M1(Oxidation);K8(Acetyl:2H(3))	Oxidation@M;Acetyl:2H(3)@K	27	QE	0.358809	FALSE	Sequest HT	Sequest HT (B2)	B	2	Unambiguous	1	P06703	Protein S100-A6 OS=Homo sapiens OX=9606 GN=S100A6 PE=1 SV=1	P06703	Protein S100-A6 OS=Homo sapiens OX=9606 GN=S100A6 PE=1 SV=1	2	2	0.2538	0	1	1	907.407	1813.81	1813.81	-1.51	-0.00137	0/0	0	0	1600549	HCD	MS2	12.7559	120	63.1038	22262	22261	210419_iNrich_Chymotrypsin_Ctrl_bRP_12.raw	F4.12	1144	1	FALSE	L	M	F4	chymotrypsin	570264	123831	0.821594	0.178406	MOCK	1ST	10	158	0	FALSE	1;8	78993	NA	NA	NA
High	[L].VEEAIAYGRkL.[G]	HCD	3.04	0.0003	0.00095	0.393	0.61	1	Sequest HT (2)	2	647.366	-0.06	63.105	22263	22263	P37837	NA	VEEAIAYGRKL	11	2	63.105	437340	11	K10(Acetyl:2H(3))	Acetyl:2H(3)@K	27	QE	0.358818	FALSE	Sequest HT	Sequest HT (B2)	B	2	Unambiguous	1	P37837	Transaldolase OS=Homo sapiens OX=9606 GN=TALDO1 PE=1 SV=2	P37837	Transaldolase OS=Homo sapiens OX=9606 GN=TALDO1 PE=1 SV=2	1	2	0.6053	0	1	1	647.366	1293.72	1293.72	-0.06	-4e-05	0/0	0	0	4.69941e+06	HCD	MS2	36.8323	31.853	63.105	22263	22261	210419_iNrich_Chymotrypsin_Ctrl_bRP_12.raw	F4.12	1531	1	FALSE	L	V	F4	chymotrypsin	870522	1.84666e+06	0.320377	0.679623	MOCK	1ST	10	158	0	FALSE	10	638640	NA	NA	NA
High	[L].SLYASGRTTGIVM.[D]	HCD	3.11	0.00016	0.00037	0.542	0.49	1	Sequest HT (2)	2	678.353	0.46	63.1094	22266	22266	P60709; Q562R1; P63261	NA	SLYASGRTTGIVM	13	2	63.109	437341	13		NA	27	QE	0.358847	FALSE	Sequest HT	Sequest HT (B2)	B	2	Unambiguous	3	P60709; Q562R1; P63261	Actin, cytoplasmic 1 OS=Homo sapiens OX=9606 GN=ACTB PE=1 SV=1;Beta-actin-like protein 2 OS=Homo sapiens OX=9606 GN=ACTBL2 PE=1 SV=2;Actin, cytoplasmic 2 OS=Homo sapiens OX=9606 GN=ACTG1 PE=1 SV=1	P60709; Q562R1; P63261	Actin, cytoplasmic 1 OS=Homo sapiens OX=9606 GN=ACTB PE=1 SV=1; Beta-actin-like protein 2 OS=Homo sapiens OX=9606 GN=ACTBL2 PE=1 SV=2; Actin, cytoplasmic 2 OS=Homo sapiens OX=9606 GN=ACTG1 PE=1 SV=1	2	2	0.492	0	1	1	678.353	1355.7	1355.7	0.46	0.00031	0/0	0	0	4.18405e+06	HCD	MS2	11.3778	32.887	63.1094	22266	22261	210419_iNrich_Chymotrypsin_Ctrl_bRP_12.raw	F4.12	2116	3	FALSE	L	S	F4	chymotrypsin	1.3315e+06	1.63531e+06	0.448799	0.551201	MOCK	1ST	10	158	0	FALSE	NA	417115	NA	NA	NA
High	[L].LLPRETVAGAL.[R]	HCD	2.93	0.0016	0.011	0.164	0.36	1	Sequest HT (2)	2	570.343	1.08	63.1107	22267	22267	O95400	NA	LLPRETVAGAL	11	2	63.111	437342	11		NA	27	QE	0.358856	FALSE	Sequest HT	Sequest HT (B2)	B	2	Unambiguous	1	O95400	CD2 antigen cytoplasmic tail-binding protein 2 OS=Homo sapiens OX=9606 GN=CD2BP2 PE=1 SV=1	O95400	CD2 antigen cytoplasmic tail-binding protein 2 OS=Homo sapiens OX=9606 GN=CD2BP2 PE=1 SV=1	2	2	0.3584	0	1	1	570.343	1139.68	1139.68	1.08	0.00062	0/0	0	0	2933175	HCD	MS2	21.874	45.531	63.1107	22267	22261	210419_iNrich_Chymotrypsin_Ctrl_bRP_12.raw	F4.12	626	1	FALSE	L	L	F4	chymotrypsin	403698	864342	0.318364	0.681636	MOCK	1ST	10	158	0	FALSE	NA	300476	NA	NA	NA
High	[W].SQRDPSLRkSGVGNIF.[VI]	HCD	3.34	0.00081	0.0042	0.241	0.22	1	Sequest HT (2)	3	602.663	2.67	63.1216	22272	22272	Q9H361; P11940	NA	SQRDPSLRKSGVGNIF	16	3	63.122	437343	16	K9(Acetyl:2H(3))	Acetyl:2H(3)@K	27	QE	0.35893	FALSE	Sequest HT	Sequest HT (B2)	B	2	Unambiguous	2	P11940	Polyadenylate-binding protein 1 OS=Homo sapiens OX=9606 GN=PABPC1 PE=1 SV=2	Q9H361; P11940	Polyadenylate-binding protein 3 OS=Homo sapiens OX=9606 GN=PABPC3 PE=1 SV=2; Polyadenylate-binding protein 1 OS=Homo sapiens OX=9606 GN=PABPC1 PE=1 SV=2	1	3	0.2216	0	1	1	602.663	1805.97	1805.97	2.67	0.00161	0/0	0	0	1.13262e+06	HCD	MS2	13.8196	120	63.1216	22272	22261	210419_iNrich_Chymotrypsin_Ctrl_bRP_12.raw	F4.12	2048	1	FALSE	W	S	F4	chymotrypsin	560650	102528	0.845399	0.154601	MOCK	1ST	10	158	0	FALSE	9	241836	NA	NA	NA
High	[L].AGQLRGVPVAGTL.[A]	HCD	2.62	0.0011	0.0063	0.206	0.45	1	Sequest HT (2)	2	619.863	-2.28	63.1236	22273	22273	Q6XQN6	NA	AGQLRGVPVAGTL	13	2	63.124	437344	13		NA	27	QE	0.358943	FALSE	Sequest HT	Sequest HT (B2)	B	2	Unambiguous	1	Q6XQN6	Nicotinate phosphoribosyltransferase OS=Homo sapiens OX=9606 GN=NAPRT PE=1 SV=2	Q6XQN6	Nicotinate phosphoribosyltransferase OS=Homo sapiens OX=9606 GN=NAPRT PE=1 SV=2	1	2	0.4466	0	1	1	619.863	1238.72	1238.72	-2.28	-0.00141	0/0	0	0	1.07114e+06	HCD	MS2	60.7161	89.381	63.1236	22273	22261	210419_iNrich_Chymotrypsin_Ctrl_bRP_12.raw	F4.12	903	1	FALSE	L	A	F4	chymotrypsin	1.25276e+06	235467	0.841779	0.158221	MOCK	1ST	10	158	0	FALSE	NA	747478	NA	NA	NA
High	[L].cEkAIEVGRENREDY.[R]	HCD	3.24	0.00013	0.00027	0.608	0.28	1	Sequest HT (2)	3	653.312	1.45	63.1301	22275	22275	P31948	Acetyl:2H(3	CEKAIEVGRENREDY	15	3	63.13	437345	15	N-Term(Acetyl:2H(3));C1(Carbamidomethyl);K3(Acetyl:2H(3))	Acetyl:2H(3)@Any N-term;Carbamidomethyl@C;Acetyl:2H(3)@K	27	QE	0.358987	FALSE	Sequest HT	Sequest HT (B2)	B	2	Unambiguous	1	P31948	Stress-induced-phosphoprotein 1 OS=Homo sapiens OX=9606 GN=STIP1 PE=1 SV=1	P31948	Stress-induced-phosphoprotein 1 OS=Homo sapiens OX=9606 GN=STIP1 PE=1 SV=1	0	3	0.2778	0	1	1	653.312	1957.92	1957.92	1.45	0.00095	0/0	0	0	1.86731e+06	HCD	MS2	57.003	74.722	63.1301	22275	22274	210419_iNrich_Chymotrypsin_Ctrl_bRP_12.raw	F4.12	1942	1	FALSE	L	C	F4	chymotrypsin	175868	757522	0.188418	0.811582	MOCK	1ST	10	158	0	FALSE	0;1;3	230716	NA	NA	NA
High	[F].iYTREGRPSGEAF.[V]	HCD	1.75	0.0058	0.04	0.053	0.41	1	Sequest HT (2)	2	764.386	0.7	63.1339	22277	22277	P31943; P55795	Acetyl:2H(3	IYTREGRPSGEAF	13	2	63.134	437346	13	N-Term(Acetyl:2H(3))	Acetyl:2H(3)@Any N-term	27	QE	0.359013	FALSE	Sequest HT	Sequest HT (B2)	B	2	Unambiguous	2	P31943; P55795	Heterogeneous nuclear ribonucleoprotein H OS=Homo sapiens OX=9606 GN=HNRNPH1 PE=1 SV=4;Heterogeneous nuclear ribonucleoprotein H2 OS=Homo sapiens OX=9606 GN=HNRNPH2 PE=1 SV=1	P31943; P55795	Heterogeneous nuclear ribonucleoprotein H OS=Homo sapiens OX=9606 GN=HNRNPH1 PE=1 SV=4; Heterogeneous nuclear ribonucleoprotein H2 OS=Homo sapiens OX=9606 GN=HNRNPH2 PE=1 SV=1	1	2	0.4057	0	1	1	764.386	1527.76	1527.76	0.7	0.00054	0/0	0	0	11875421	HCD	MS2	16.7912	11.106	63.1339	22277	22274	210419_iNrich_Chymotrypsin_Ctrl_bRP_12.raw	F4.12	2252	2	FALSE	F	I	F4	chymotrypsin	1.12987e+06	1571196	0.418305	0.581695	MOCK	1ST	10	158	0	FALSE	0	485431	NA	NA	NA
High	[W].ScSVEDVQNF.[L]	HCD	2.15	0.00042	0.0019	0.316	0.33	1	Sequest HT (2)	1	1184.49	3.58	63.1365	22278	22278	P52597	NA	SCSVEDVQNF	10	1	63.136	437347	10	C2(Carbamidomethyl)	Carbamidomethyl@C	27	QE	0.35903	FALSE	Sequest HT	Sequest HT (B2)	B	2	Unambiguous	1	P52597	Heterogeneous nuclear ribonucleoprotein F OS=Homo sapiens OX=9606 GN=HNRNPF PE=1 SV=3	P52597	Heterogeneous nuclear ribonucleoprotein F OS=Homo sapiens OX=9606 GN=HNRNPF PE=1 SV=3	0	1	0.3302	0	1	1	1184.49	1184.49	1184.49	3.58	0.00424	0/0	0	0	2.74148e+06	HCD	MS2	0	120	63.1365	22278	22274	210419_iNrich_Chymotrypsin_Ctrl_bRP_12.raw	F4.12	581	1	FALSE	W	S	F4	chymotrypsin	310400	66730.3	0.823058	0.176942	MOCK	1ST	10	158	0	FALSE	2	90438.6	NA	NA	NA
High	[F].VGkIPRDLY.[E]	HCD	1.93	0.0066	0.046	0.04	0.22	1	Sequest HT (2)	2	553.326	0.13	63.1482	22284	22284	O43390	NA	VGKIPRDLY	9	2	63.148	437348	9	K3(Acetyl:2H(3))	Acetyl:2H(3)@K	27	QE	0.359109	FALSE	Sequest HT	Sequest HT (B2)	B	2	Unambiguous	1	O43390	Heterogeneous nuclear ribonucleoprotein R OS=Homo sapiens OX=9606 GN=HNRNPR PE=1 SV=1	O43390	Heterogeneous nuclear ribonucleoprotein R OS=Homo sapiens OX=9606 GN=HNRNPR PE=1 SV=1	1	2	0.2176	0	1	1	553.326	1105.64	1105.64	0.13	7e-05	0/0	0	0	1.19248e+06	HCD	MS2	8.33823	96.202	63.1482	22284	22274	210419_iNrich_Chymotrypsin_Ctrl_bRP_12.raw	F4.12	962	1	FALSE	F	V	F4	chymotrypsin	300522	668972	0.309978	0.690022	MOCK	1ST	10	158	0	FALSE	3	356486	NA	NA	NA
High	[W].LDPNETNEIANANSRQQIRkL.[I]	HCD	3.64	3.3e-05	1.9e-05	1.22	0.53	1	Sequest HT (2)	3	823.768	0.89	63.1596	22288	22288	P84098	NA	LDPNETNEIANANSRQQIRKL	21	3	63.16	437349	21	K20(Acetyl:2H(3))	Acetyl:2H(3)@K	27	QE	0.359186	FALSE	Sequest HT	Sequest HT (B2)	B	2	Unambiguous	1	P84098	60S ribosomal protein L19 OS=Homo sapiens OX=9606 GN=RPL19 PE=1 SV=1	P84098	60S ribosomal protein L19 OS=Homo sapiens OX=9606 GN=RPL19 PE=1 SV=1	1	3	0.5302	0	1	1	823.768	2469.29	2469.29	0.89	0.00073	0/0	0	0	4.74082e+06	HCD	MS2	1.60937	58.498	63.1596	22288	22287	210419_iNrich_Chymotrypsin_Ctrl_bRP_12.raw	F4.12	2347	1	FALSE	W	L	F4	chymotrypsin	49195.4	4.06047e+06	0.0119707	0.988029	MOCK	1ST	10	158	0	FALSE	20	673910	NA	NA	NA
High	[Y].LkEGIESGDPGTDDGRF.[Y]	HCD	4.17	3.3e-05	1.3e-05	1.31	0.66	1	Sequest HT (2)	2	919.436	0.65	63.1653	22291	22291	Q12797	NA	LKEGIESGDPGTDDGRF	17	2	63.165	437350	17	K2(Acetyl:2H(3))	Acetyl:2H(3)@K	27	QE	0.359225	FALSE	Sequest HT	Sequest HT (B2)	B	2	Unambiguous	1	Q12797	Aspartyl/asparaginyl beta-hydroxylase OS=Homo sapiens OX=9606 GN=ASPH PE=1 SV=3	Q12797	Aspartyl/asparaginyl beta-hydroxylase OS=Homo sapiens OX=9606 GN=ASPH PE=1 SV=3	1	2	0.6571	0	1	1	919.436	1837.87	1837.86	0.65	0.0006	0/0	0	0	3062491	HCD	MS2	0	96.913	63.1653	22291	22287	210419_iNrich_Chymotrypsin_Ctrl_bRP_12.raw	F4.12	1817	1	FALSE	Y	L	F4	chymotrypsin	677026	2.38437e+06	0.22115	0.77885	MOCK	1ST	10	158	0	FALSE	2	1130187	NA	NA	NA
High	[F].LDIARQTEcF.[F]	HCD	2.36	0.0015	0.0097	0.171	0.23	1	Sequest HT (2)	2	626.803	0.02	63.1727	22295	22295	Q9H204	NA	LDIARQTECF	10	2	63.173	437351	10	C9(Carbamidomethyl)	Carbamidomethyl@C	27	QE	0.359275	FALSE	Sequest HT	Sequest HT (B2)	B	2	Unambiguous	1	Q9H204	Mediator of RNA polymerase II transcription subunit 28 OS=Homo sapiens OX=9606 GN=MED28 PE=1 SV=1	Q9H204	Mediator of RNA polymerase II transcription subunit 28 OS=Homo sapiens OX=9606 GN=MED28 PE=1 SV=1	1	2	0.2331	0	1	1	626.803	1252.6	1252.6	0.02	1e-05	0/0	0	0	1.74622e+06	HCD	MS2	63.3928	26.893	63.1727	22295	22287	210419_iNrich_Chymotrypsin_Ctrl_bRP_12.raw	F4.12	1800	1	FALSE	F	L	F4	chymotrypsin	383400	431688	0.470379	0.529621	MOCK	1ST	10	158	0	FALSE	9	144270	NA	NA	NA
High	[L].NDMkAkQEAL.[V]	HCD	2.28	0.0075	0.053	0.028	0.42	1	Sequest HT (2)	2	619.322	-0.13	63.1943	22304	22304	Q14320	NA	NDMKAKQEAL	10	2	63.194	437352	10	K4(Acetyl:2H(3));K6(Acetyl:2H(3))	Acetyl:2H(3)@K;Acetyl:2H(3)@K	27	QE	0.359421	FALSE	Sequest HT	Sequest HT (B2)	B	2	Unambiguous	1	Q14320	Protein FAM50A OS=Homo sapiens OX=9606 GN=FAM50A PE=1 SV=2	Q14320	Protein FAM50A OS=Homo sapiens OX=9606 GN=FAM50A PE=1 SV=2	1	2	0.4167	0	1	1	619.322	1237.64	1237.64	-0.13	-8e-05	0/0	0	0	4.96451e+06	HCD	MS2	46.156	14.551	63.1943	22304	22300	210419_iNrich_Chymotrypsin_Ctrl_bRP_12.raw	F4.12	2074	1	FALSE	L	N	F4	chymotrypsin	1.06532e+06	1.02809e+06	0.508891	0.491109	MOCK	1ST	10	158	0	FALSE	4;6	553757	NA	NA	NA
High	[L].LGETGkEkLPRY.[Y]	HCD	3.29	0.00033	0.0011	0.375	0.45	1	Sequest HT (2)	3	494.281	0.88	63.2039	22309	22309	P62280	NA	LGETGKEKLPRY	12	3	63.204	437353	12	K6(Acetyl:2H(3));K8(Acetyl:2H(3))	Acetyl:2H(3)@K;Acetyl:2H(3)@K	27	QE	0.359486	FALSE	Sequest HT	Sequest HT (B2)	B	2	Unambiguous	1	P62280	40S ribosomal protein S11 OS=Homo sapiens OX=9606 GN=RPS11 PE=1 SV=3	P62280	40S ribosomal protein S11 OS=Homo sapiens OX=9606 GN=RPS11 PE=1 SV=3	2	3	0.4468	0	1	1	494.281	1480.83	1480.83	0.88	0.00044	0/0	0	0	1.4344e+06	HCD	MS2	28.422	46.287	63.2039	22309	22300	210419_iNrich_Chymotrypsin_Ctrl_bRP_12.raw	F4.12	1458	1	FALSE	L	L	F4	chymotrypsin	190622	1.24023e+06	0.133222	0.866778	MOCK	1ST	10	158	0	FALSE	6;8	543124	NA	NA	NA
High	[L].ENDTISkQL.[T]	HCD	1.4	0.0086	0.062	0.014	0.38	1	Sequest HT (2)	1	1092.56	1.47	63.2118	22312	22312	Q16204	NA	ENDTISKQL	9	1	63.212	437354	9	K7(Acetyl:2H(3))	Acetyl:2H(3)@K	27	QE	0.359539	FALSE	Sequest HT	Sequest HT (B2)	B	2	Unambiguous	1	Q16204	Coiled-coil domain-containing protein 6 OS=Homo sapiens OX=9606 GN=CCDC6 PE=1 SV=2	Q16204	Coiled-coil domain-containing protein 6 OS=Homo sapiens OX=9606 GN=CCDC6 PE=1 SV=2	0	1	0.3786	0	1	1	1092.56	1092.56	1092.56	1.47	0.0016	0/0	0	0	733668	HCD	MS2	0	120	63.2118	22312	22300	210419_iNrich_Chymotrypsin_Ctrl_bRP_12.raw	F4.12	1930	1	FALSE	L	E	F4	chymotrypsin	26724.5	28645.8	0.48265	0.51735	MOCK	1ST	10	158	0	FALSE	7	15034	NA	NA	NA
High	[L].LGETGkEkLPRY.[Y]	HCD	3.22	0.0002	0.00048	0.493	0.54	1	Sequest HT (2)	2	740.918	0.89	63.2207	22316	22316	P62280	NA	LGETGKEKLPRY	12	2	63.221	437355	12	K6(Acetyl:2H(3));K8(Acetyl:2H(3))	Acetyl:2H(3)@K;Acetyl:2H(3)@K	27	QE	0.359599	FALSE	Sequest HT	Sequest HT (B2)	B	2	Unambiguous	1	P62280	40S ribosomal protein S11 OS=Homo sapiens OX=9606 GN=RPS11 PE=1 SV=3	P62280	40S ribosomal protein S11 OS=Homo sapiens OX=9606 GN=RPS11 PE=1 SV=3	2	2	0.5404	0	1	1	740.918	1480.83	1480.83	0.89	0.00066	0/0	0	0	16532201	HCD	MS2	18.3058	7.344	63.2207	22316	22313	210419_iNrich_Chymotrypsin_Ctrl_bRP_12.raw	F4.12	1458	1	FALSE	L	L	F4	chymotrypsin	1.88912e+06	1.17734e+07	0.13827	0.86173	MOCK	1ST	10	158	0	FALSE	6;8	3122612	NA	NA	NA
High	[L].NDMkAkQEAL.[V]	HCD	2.35	0.00036	0.0013	0.357	0.39	1	Sequest HT (2)	1	1237.64	-0.56	63.2285	22319	22319	Q14320	NA	NDMKAKQEAL	10	1	63.228	437356	10	K4(Acetyl:2H(3));K6(Acetyl:2H(3))	Acetyl:2H(3)@K;Acetyl:2H(3)@K	27	QE	0.359652	FALSE	Sequest HT	Sequest HT (B2)	B	2	Unambiguous	1	Q14320	Protein FAM50A OS=Homo sapiens OX=9606 GN=FAM50A PE=1 SV=2	Q14320	Protein FAM50A OS=Homo sapiens OX=9606 GN=FAM50A PE=1 SV=2	1	1	0.3915	0	1	1	1237.64	1237.64	1237.64	-0.56	-0.00069	0/0	0	0	1.7585e+06	HCD	MS2	0	120	63.2285	22319	22313	210419_iNrich_Chymotrypsin_Ctrl_bRP_12.raw	F4.12	2040	1	FALSE	L	N	F4	chymotrypsin	263460	26169.7	0.909644	0.0903556	MOCK	1ST	10	158	0	FALSE	4;6	85023.6	NA	NA	NA
High	[L].SkANSQPSAGRAPISNPGMSEAGNF.[G]	HCD	3.83	0.00027	0.00083	0.411	0.45	1	Sequest HT (2)	3	840.736	-1.36	63.2311	22320	22320	P15927	NA	SKANSQPSAGRAPISNPGMSEAGNF	25	3	63.231	437357	25	K2(Acetyl:2H(3))	Acetyl:2H(3)@K	27	QE	0.35967	FALSE	Sequest HT	Sequest HT (B2)	B	2	Unambiguous	1	P15927	Replication protein A 32 kDa subunit OS=Homo sapiens OX=9606 GN=RPA2 PE=1 SV=1	P15927	Replication protein A 32 kDa subunit OS=Homo sapiens OX=9606 GN=RPA2 PE=1 SV=1	1	3	0.4517	0	1	1	840.736	2520.19	2520.2	-1.36	-0.00114	0/0	0	0	1.14851e+06	HCD	MS2	21.9623	120	63.2311	22320	22313	210419_iNrich_Chymotrypsin_Ctrl_bRP_12.raw	F4.12	1858	1	FALSE	L	S	F4	chymotrypsin	304729	67339.1	0.819014	0.180986	MOCK	1ST	10	158	0	FALSE	2	81565.6	NA	NA	NA
High	[F].EHTkkDLDGF.[R]	HCD	2.45	0.00036	0.0012	0.361	0.42	1	Sequest HT (2)	2	640.326	0.77	63.235	22322	22322	Q16851	NA	EHTKKDLDGF	10	2	63.235	437358	10	K4(Acetyl:2H(3));K5(Acetyl:2H(3))	Acetyl:2H(3)@K;Acetyl:2H(3)@K	27	QE	0.359696	FALSE	Sequest HT	Sequest HT (B2)	B	2	Unambiguous	1	Q16851	UTP--glucose-1-phosphate uridylyltransferase OS=Homo sapiens OX=9606 GN=UGP2 PE=1 SV=5	Q16851	UTP--glucose-1-phosphate uridylyltransferase OS=Homo sapiens OX=9606 GN=UGP2 PE=1 SV=5	1	2	0.4163	0	1	1	640.326	1279.64	1279.64	0.77	0.00049	0/0	0	0	1.47783e+06	HCD	MS2	21.4758	120	63.235	22322	22313	210419_iNrich_Chymotrypsin_Ctrl_bRP_12.raw	F4.12	1978	1	FALSE	F	E	F4	chymotrypsin	308784	326162	0.486315	0.513685	MOCK	1ST	10	158	0	FALSE	4;5	209468	NA	NA	NA
High	[F].LENVIRDAVTY.[T]	HCD	3.7	0.00018	0.0004	0.525	0.34	1	Sequest HT (2)	2	646.846	-0.22	63.2544	22330	22330	P62805	NA	LENVIRDAVTY	11	2	63.254	437359	11		NA	27	QE	0.359827	FALSE	Sequest HT	Sequest HT (B2)	B	2	Unambiguous	1	P62805	Histone H4 OS=Homo sapiens OX=9606 GN=H4C16 PE=1 SV=2	P62805	Histone H4 OS=Homo sapiens OX=9606 GN=H4C16 PE=1 SV=2	1	2	0.3378	0	1	1	646.846	1292.68	1292.68	-0.22	-0.00014	0/0	0	0	13197804	HCD	MS2	38.5259	8.865	63.2544	22330	22326	210419_iNrich_Chymotrypsin_Ctrl_bRP_12.raw	F4.12	2038	1	FALSE	F	L	F4	chymotrypsin	4.19727e+06	4.78863e+06	0.467095	0.532905	MOCK	1ST	10	158	0	FALSE	NA	1694032	NA	NA	NA
High	[L].VQYPVEHPDkF.[L]	HCD	2.59	0.0015	0.01	0.165	0.43	1	Sequest HT (2)	2	702.354	-1.17	63.2556	22331	22331	P55072	NA	VQYPVEHPDKF	11	2	63.256	437360	11	K10(Acetyl:2H(3))	Acetyl:2H(3)@K	27	QE	0.359835	FALSE	Sequest HT	Sequest HT (B2)	B	2	Unambiguous	1	P55072	Transitional endoplasmic reticulum ATPase OS=Homo sapiens OX=9606 GN=VCP PE=1 SV=4	P55072	Transitional endoplasmic reticulum ATPase OS=Homo sapiens OX=9606 GN=VCP PE=1 SV=4	1	2	0.4286	0	1	1	702.354	1403.7	1403.7	-1.17	-0.00082	0/0	0	0	7.24116e+06	HCD	MS2	31.9901	16.391	63.2556	22331	22326	210419_iNrich_Chymotrypsin_Ctrl_bRP_12.raw	F4.12	2189	1	FALSE	L	V	F4	chymotrypsin	1.93556e+06	2.47031e+06	0.439314	0.560686	MOCK	1ST	10	158	0	FALSE	10	1795838	NA	NA	NA
High	[L].SGETAkGDYPLEAVRm.[Q]	HCD	4.11	3.3e-05	1.9e-05	1.22	0.57	1	Sequest HT (2)	2	892.933	1.88	63.282	22343	22343	P14618	NA	SGETAKGDYPLEAVRM	16	2	63.282	437361	16	K6(Acetyl:2H(3));M16(Oxidation)	Acetyl:2H(3)@K;Oxidation@M	27	QE	0.360014	FALSE	Sequest HT	Sequest HT (B2)	B	2	Unambiguous	1	P14618	Pyruvate kinase PKM OS=Homo sapiens OX=9606 GN=PKM PE=1 SV=4	P14618	Pyruvate kinase PKM OS=Homo sapiens OX=9606 GN=PKM PE=1 SV=4	2	2	0.5742	0	1	1	892.933	1784.86	1784.86	1.88	0.00168	0/0	0	0	3319575	HCD	MS2	0	82.663	63.282	22343	22339	210419_iNrich_Chymotrypsin_Ctrl_bRP_12.raw	F4.12	2158	1	FALSE	L	S	F4	chymotrypsin	389744	1.33319e+06	0.226209	0.773791	MOCK	1ST	10	158	0	FALSE	6;16	333838	NA	NA	NA
High	[F].LENVIRDAVTY.[T]	HCD	3.33	0.00017	0.00039	0.532	0.26	1	Sequest HT (2)	2	646.846	-0.31	63.2921	22349	22349	P62805	NA	LENVIRDAVTY	11	2	63.292	437362	11		NA	27	QE	0.360082	FALSE	Sequest HT	Sequest HT (B2)	B	2	Unambiguous	1	P62805	Histone H4 OS=Homo sapiens OX=9606 GN=H4C16 PE=1 SV=2	P62805	Histone H4 OS=Homo sapiens OX=9606 GN=H4C16 PE=1 SV=2	1	2	0.2553	0	1	1	646.846	1292.68	1292.68	-0.31	-0.0002	0/0	0	0	20076062	HCD	MS2	35.8458	6.173	63.2921	22349	22339	210419_iNrich_Chymotrypsin_Ctrl_bRP_12.raw	F4.12	2027	1	FALSE	F	L	F4	chymotrypsin	5.41587e+06	6.24371e+06	0.464499	0.535501	MOCK	1ST	10	158	0	FALSE	NA	2198539	NA	NA	NA
High	[F].kEEEPVkkIm.[E]	HCD	3.34	0.0002	0.00044	0.508	0.5	1	Sequest HT (2)	2	691.383	-0.21	63.2947	22351	22351	Q14103	NA	KEEEPVKKIM	10	2	63.295	437363	10	K1(Acetyl:2H(3));K7(Acetyl:2H(3));K8(Acetyl:2H(3));M10(Oxidation)	Acetyl:2H(3)@K;Acetyl:2H(3)@K;Acetyl:2H(3)@K;Oxidation@M	27	QE	0.360099	FALSE	Sequest HT	Sequest HT (B2)	B	2	Unambiguous	1	Q14103	Heterogeneous nuclear ribonucleoprotein D0 OS=Homo sapiens OX=9606 GN=HNRNPD PE=1 SV=1	Q14103	Heterogeneous nuclear ribonucleoprotein D0 OS=Homo sapiens OX=9606 GN=HNRNPD PE=1 SV=1	0	2	0.5	0	1	1	691.383	1381.76	1381.76	-0.21	-0.00015	0/0	0	0	31547518	HCD	MS2	21.6638	5.001	63.2947	22351	22339	210419_iNrich_Chymotrypsin_Ctrl_bRP_12.raw	F4.12	1623	1	FALSE	F	K	F4	chymotrypsin	5802155	9.39283e+06	0.381847	0.618153	MOCK	1ST	10	158	0	FALSE	1;7;8;10	5152414	NA	NA	NA
High	[F].LENVIRDAVTY.[T]	HCD	3.93	0.00016	0.00035	0.553	0.35	1	Sequest HT (2)	2	646.846	-0.31	63.3023	22354	22354	P62805	NA	LENVIRDAVTY	11	2	63.302	437364	11		NA	27	QE	0.360151	FALSE	Sequest HT	Sequest HT (B2)	B	2	Unambiguous	1	P62805	Histone H4 OS=Homo sapiens OX=9606 GN=H4C16 PE=1 SV=2	P62805	Histone H4 OS=Homo sapiens OX=9606 GN=H4C16 PE=1 SV=2	1	2	0.3486	0	1	1	646.846	1292.68	1292.68	-0.31	-0.0002	0/0	0	0	19572102	HCD	MS2	44.1615	6.121	63.3023	22354	22352	210419_iNrich_Chymotrypsin_Ctrl_bRP_12.raw	F4.12	2027	1	FALSE	F	L	F4	chymotrypsin	4.78816e+06	5.72127e+06	0.455606	0.544394	MOCK	1ST	10	158	0	FALSE	NA	2171509	NA	NA	NA
High	[F].kEEEPVkkIm.[E]	HCD	3.15	0.00018	0.0004	0.523	0.52	1	Sequest HT (2)	2	691.383	-0.12	63.3164	22362	22362	Q14103	NA	KEEEPVKKIM	10	2	63.316	437365	10	K1(Acetyl:2H(3));K7(Acetyl:2H(3));K8(Acetyl:2H(3));M10(Oxidation)	Acetyl:2H(3)@K;Acetyl:2H(3)@K;Acetyl:2H(3)@K;Oxidation@M	27	QE	0.360246	FALSE	Sequest HT	Sequest HT (B2)	B	2	Unambiguous	1	Q14103	Heterogeneous nuclear ribonucleoprotein D0 OS=Homo sapiens OX=9606 GN=HNRNPD PE=1 SV=1	Q14103	Heterogeneous nuclear ribonucleoprotein D0 OS=Homo sapiens OX=9606 GN=HNRNPD PE=1 SV=1	0	2	0.5238	0	1	1	691.383	1381.76	1381.76	-0.12	-8e-05	0/0	0	0	33228728	HCD	MS2	25.2242	5.168	63.3164	22362	22352	210419_iNrich_Chymotrypsin_Ctrl_bRP_12.raw	F4.12	1623	1	FALSE	F	K	F4	chymotrypsin	4.46194e+06	7145818	0.384393	0.615607	MOCK	1ST	10	158	0	FALSE	1;7;8;10	4088728	NA	NA	NA
High	[F].kEEEPVkkIm.[E]	HCD	3.69	0.00024	0.00073	0.428	0.51	1	Sequest HT (2)	2	691.383	-0.12	63.3194	22364	22364	Q14103	NA	KEEEPVKKIM	10	2	63.319	437366	10	K1(Acetyl:2H(3));K7(Acetyl:2H(3));K8(Acetyl:2H(3));M10(Oxidation)	Acetyl:2H(3)@K;Acetyl:2H(3)@K;Acetyl:2H(3)@K;Oxidation@M	27	QE	0.360266	FALSE	Sequest HT	Sequest HT (B2)	B	2	Unambiguous	1	Q14103	Heterogeneous nuclear ribonucleoprotein D0 OS=Homo sapiens OX=9606 GN=HNRNPD PE=1 SV=1	Q14103	Heterogeneous nuclear ribonucleoprotein D0 OS=Homo sapiens OX=9606 GN=HNRNPD PE=1 SV=1	0	2	0.5122	0	1	1	691.383	1381.76	1381.76	-0.12	-8e-05	0/0	0	0	33228728	HCD	MS2	23.5582	65.831	63.3194	22364	22352	210419_iNrich_Chymotrypsin_Ctrl_bRP_12.raw	F4.12	1623	1	FALSE	F	K	F4	chymotrypsin	1.48659e+06	2.61578e+06	0.362373	0.637627	MOCK	1ST	10	158	0	FALSE	1;7;8;10	1568488	NA	NA	NA
High	[L].SGETAkGDYPLEAVRm.[Q]	HCD	2.54	8.9e-05	0.00015	0.745	0.4	1	Sequest HT (2)	3	595.624	-0.04	63.3283	22368	22368	P14618	NA	SGETAKGDYPLEAVRM	16	3	63.328	437367	16	K6(Acetyl:2H(3));M16(Oxidation)	Acetyl:2H(3)@K;Oxidation@M	27	QE	0.360326	FALSE	Sequest HT	Sequest HT (B2)	B	2	Unambiguous	1	P14618	Pyruvate kinase PKM OS=Homo sapiens OX=9606 GN=PKM PE=1 SV=4	P14618	Pyruvate kinase PKM OS=Homo sapiens OX=9606 GN=PKM PE=1 SV=4	2	3	0.4016	0	1	1	595.624	1784.86	1784.86	-0.04	-2e-05	0/0	0	0	4.09061e+06	HCD	MS2	45.2551	13.854	63.3283	22368	22365	210419_iNrich_Chymotrypsin_Ctrl_bRP_12.raw	F4.12	2103	1	FALSE	L	S	F4	chymotrypsin	825673	2.20821e+06	0.27215	0.72785	MOCK	1ST	10	158	0	FALSE	6;16	632338	NA	NA	NA
High	[F].VGMLPEkDcRY.[A]	HCD	2.71	0.0015	0.01	0.167	0.48	1	Sequest HT (2)	2	706.84	-1.48	63.3296	22369	22369	P60981	NA	VGMLPEKDCRY	11	2	63.33	437368	11	K7(Acetyl:2H(3));C9(Carbamidomethyl)	Acetyl:2H(3)@K;Carbamidomethyl@C	27	QE	0.360335	FALSE	Sequest HT	Sequest HT (B2)	B	2	Unambiguous	1	P60981	Destrin OS=Homo sapiens OX=9606 GN=DSTN PE=1 SV=3	P60981	Destrin OS=Homo sapiens OX=9606 GN=DSTN PE=1 SV=3	2	2	0.4797	0	1	1	706.84	1412.67	1412.67	-1.48	-0.00105	0/0	0	0	2.77325e+06	HCD	MS2	0	34.847	63.3296	22369	22365	210419_iNrich_Chymotrypsin_Ctrl_bRP_12.raw	F4.12	1973	1	FALSE	F	V	F4	chymotrypsin	449116	1.8246e+06	0.197525	0.802475	MOCK	1ST	10	158	0	FALSE	7;9	929003	NA	NA	NA
High	[L].SVTIDGPSkVkm.[D]	HCD	2.87	0.0002	0.0005	0.487	0.37	1	Sequest HT (2)	1	1367.74	0.42	63.3322	22370	22370	P21333	NA	SVTIDGPSKVKM	12	1	63.332	437369	12	K9(Acetyl:2H(3));K11(Acetyl:2H(3));M12(Oxidation)	Acetyl:2H(3)@K;Acetyl:2H(3)@K;Oxidation@M	27	QE	0.360353	FALSE	Sequest HT	Sequest HT (B2)	B	2	Unambiguous	1	P21333	Filamin-A OS=Homo sapiens OX=9606 GN=FLNA PE=1 SV=4	P21333	Filamin-A OS=Homo sapiens OX=9606 GN=FLNA PE=1 SV=4	0	1	0.3659	0	1	1	1367.74	1367.74	1367.74	0.42	0.00057	0/0	0	0	2.43087e+06	HCD	MS2	0	120	63.3322	22370	22365	210419_iNrich_Chymotrypsin_Ctrl_bRP_12.raw	F4.12	1929	1	FALSE	L	S	F4	chymotrypsin	96799.9	289802	0.250387	0.749613	MOCK	1ST	10	158	0	FALSE	9;11;12	124403	NA	NA	NA
High	[Y].kNkQITARIL.[E]	HCD	2.24	0.00057	0.003	0.27	0.41	1	Sequest HT (2)	2	637.906	-0.42	63.341	22374	22374	Q96AC1	NA	KNKQITARIL	10	2	63.341	437370	10	K1(Acetyl:2H(3));K3(Acetyl:2H(3))	Acetyl:2H(3)@K;Acetyl:2H(3)@K	27	QE	0.360412	FALSE	Sequest HT	Sequest HT (B2)	B	2	Unambiguous	1	Q96AC1	Fermitin family homolog 2 OS=Homo sapiens OX=9606 GN=FERMT2 PE=1 SV=1	Q96AC1	Fermitin family homolog 2 OS=Homo sapiens OX=9606 GN=FERMT2 PE=1 SV=1	0	2	0.4062	0	1	1	637.906	1274.81	1274.81	-0.42	-0.00027	0/0	0	0	1.59046e+06	HCD	MS2	45.7173	120	63.341	22374	22365	210419_iNrich_Chymotrypsin_Ctrl_bRP_12.raw	F4.12	226	1	FALSE	Y	K	F4	chymotrypsin	197668	515175	0.277295	0.722705	MOCK	1ST	10	158	0	FALSE	1;3	118754	NA	NA	NA
High	[L].eDERVVGkEQGQNL.[A]	HCD	2.78	0.00042	0.0019	0.313	0.33	1	Sequest HT (2)	2	814.407	-2.82	63.3478	22377	22377	P61224; A6NIZ1; P62834	Glu->pyro-Glu	EDERVVGKEQGQNL	14	2	63.348	437371	14	N-Term(Glu->pyro-Glu);K8(Acetyl:2H(3))	Glu->pyro-Glu@E^Any N-term;Acetyl:2H(3)@K	27	QE	0.360458	FALSE	Sequest HT	Sequest HT (B2)	B	2	Unambiguous	3	P61224; P62834	Ras-related protein Rap-1b OS=Homo sapiens OX=9606 GN=RAP1B PE=1 SV=1;Ras-related protein Rap-1A OS=Homo sapiens OX=9606 GN=RAP1A PE=1 SV=1	P61224; A6NIZ1; P62834	Ras-related protein Rap-1b OS=Homo sapiens OX=9606 GN=RAP1B PE=1 SV=1; Ras-related protein Rap-1b-like protein OS=Homo sapiens OX=9606 GN=RAP1BL PE=2 SV=1; Ras-related protein Rap-1A OS=Homo sapiens OX=9606 GN=RAP1A PE=1 SV=1	0	0	0.3273	0	1	1	814.407	1627.81	1627.81	-2.82	-0.00229	0/0	0	0	5124394	HCD	MS2	70.9433	62.059	63.3478	22377	22365	210419_iNrich_Chymotrypsin_Ctrl_bRP_12.raw	F4.12	2260	2	FALSE	L	E	F4	chymotrypsin	1336292	211764	0.863206	0.136794	MOCK	1ST	10	158	0	FALSE	0;8	308127	NA	NA	NA
High	[L].skVREEF.[K]	HCD	1.62	0.0019	0.013	0.148	0.21	1	Sequest HT (2)	2	492.767	-0.07	63.3597	22382	22382	P02545	Acetyl:2H(3	SKVREEF	7	2	63.36	437372	7	N-Term(Acetyl:2H(3));K2(Acetyl:2H(3))	Acetyl:2H(3)@Any N-term;Acetyl:2H(3)@K	27	QE	0.360539	FALSE	Sequest HT	Sequest HT (B2)	B	2	Unambiguous	1	P02545	Prelamin-A/C OS=Homo sapiens OX=9606 GN=LMNA PE=1 SV=1	P02545	Prelamin-A/C OS=Homo sapiens OX=9606 GN=LMNA PE=1 SV=1	0	2	0.2099	0	1	1	492.767	984.527	984.527	-0.07	-3e-05	0/0	0	0	3.93165e+06	HCD	MS2	23.4574	22.411	63.3597	22382	22378	210419_iNrich_Chymotrypsin_Ctrl_bRP_12.raw	F4.12	1488	1	FALSE	L	S	F4	chymotrypsin	504488	1.78788e+06	0.220073	0.779927	MOCK	1ST	10	158	0	FALSE	0;2	627094	NA	NA	NA
High	[L].ITkAVAASkERSGVSL.[A]	HCD	3.39	0.00022	0.00065	0.444	0.35	1	Sequest HT (2)	3	569.668	-0.52	63.3609	22383	22383	P16402; P10412; P16403	NA	ITKAVAASKERSGVSL	16	3	63.361	437373	16	K3(Acetyl:2H(3));K9(Acetyl:2H(3))	Acetyl:2H(3)@K;Acetyl:2H(3)@K	27	QE	0.360547	FALSE	Sequest HT	Sequest HT (B2)	B	2	Unambiguous	3	P10412	Histone H1.4 OS=Homo sapiens OX=9606 GN=H1-4 PE=1 SV=2	P16402; P10412; P16403	Histone H1.3 OS=Homo sapiens OX=9606 GN=H1-3 PE=1 SV=2; Histone H1.4 OS=Homo sapiens OX=9606 GN=H1-4 PE=1 SV=2; Histone H1.2 OS=Homo sapiens OX=9606 GN=H1-2 PE=1 SV=2	0	3	0.351	0	1	1	569.668	1706.99	1706.99	-0.52	-0.00029	0/0	0	0	3.83995e+06	HCD	MS2	3.36993	24.619	63.3609	22383	22378	210419_iNrich_Chymotrypsin_Ctrl_bRP_12.raw	F4.12	859	1	FALSE	L	I	F4	chymotrypsin	410553	1116161	0.268913	0.731087	MOCK	1ST	10	158	0	FALSE	3;9	387142	NA	NA	NA
High	[F].mTADETRNL.[Q]	HCD	2.66	0.00033	0.0011	0.374	0.52	1	Sequest HT (2)	2	548.263	0.51	63.3622	22384	22384	P16070	Acetyl:2H(3	MTADETRNL	9	2	63.362	437374	9	N-Term(Acetyl:2H(3))	Acetyl:2H(3)@Any N-term	27	QE	0.360555	FALSE	Sequest HT	Sequest HT (B2)	B	2	Unambiguous	1	P16070	CD44 antigen OS=Homo sapiens OX=9606 GN=CD44 PE=1 SV=3	P16070	CD44 antigen OS=Homo sapiens OX=9606 GN=CD44 PE=1 SV=3	1	2	0.5226	0	1	1	548.263	1095.52	1095.52	0.51	0.00028	0/0	0	0	3.15528e+06	HCD	MS2	13.4221	27.211	63.3622	22384	22378	210419_iNrich_Chymotrypsin_Ctrl_bRP_12.raw	F4.12	1511	1	FALSE	F	M	F4	chymotrypsin	304210	1.36283e+06	0.182485	0.817515	MOCK	1ST	10	158	0	FALSE	0	430462	NA	NA	NA
High	[Y].gIPEHADNL.[R]	HCD	2.17	0.0025	0.017	0.127	0.31	1	Sequest HT (2)	1	1010.49	-3.49	63.3673	22387	22387	Q14697	Acetyl:2H(3	GIPEHADNL	9	1	63.367	437375	9	N-Term(Acetyl:2H(3))	Acetyl:2H(3)@Any N-term	27	QE	0.36059	FALSE	Sequest HT	Sequest HT (B2)	B	2	Unambiguous	1	Q14697	Neutral alpha-glucosidase AB OS=Homo sapiens OX=9606 GN=GANAB PE=1 SV=3	Q14697	Neutral alpha-glucosidase AB OS=Homo sapiens OX=9606 GN=GANAB PE=1 SV=3	0	1	0.3088	0	1	1	1010.49	1010.49	1010.5	-3.49	-0.00353	0/0	0	0	2.02878e+06	HCD	MS2	22.0333	116.464	63.3673	22387	22378	210419_iNrich_Chymotrypsin_Ctrl_bRP_12.raw	F4.12	1770	1	FALSE	Y	G	F4	chymotrypsin	280296	265619	0.513443	0.486557	MOCK	1ST	10	158	0	FALSE	0	125495	NA	NA	NA
High	[M].SNLDSNRDNEVDFQEY.[C]	HCD	3.35	0.00011	0.00022	0.65	0.58	1	Sequest HT (2)	2	972.914	0.22	63.3725	22389	22389	P26447	NA	SNLDSNRDNEVDFQEY	16	2	63.373	437376	16		NA	27	QE	0.360625	FALSE	Sequest HT	Sequest HT (B2)	B	2	Unambiguous	1	P26447	Protein S100-A4 OS=Homo sapiens OX=9606 GN=S100A4 PE=1 SV=1	P26447	Protein S100-A4 OS=Homo sapiens OX=9606 GN=S100A4 PE=1 SV=1	2	2	0.5761	0	1	1	972.914	1944.82	1944.82	0.22	0.00021	0/0	0	0	1.32015e+06	HCD	MS2	0	120	63.3725	22389	22378	210419_iNrich_Chymotrypsin_Ctrl_bRP_12.raw	F4.12	526	1	FALSE	M	S	F4	chymotrypsin	1.01641e+06	160614	0.863542	0.136458	MOCK	1ST	10	158	0	FALSE	NA	297147	NA	NA	NA
High	[L].ITkAVAASkERSGVSL.[A]	HCD	3.98	5.1e-05	6.8e-05	0.932	0.6	1	Sequest HT (2)	2	853.999	-0.83	63.3849	22394	22394	P16402; P10412; P16403	NA	ITKAVAASKERSGVSL	16	2	63.385	437377	16	K3(Acetyl:2H(3));K9(Acetyl:2H(3))	Acetyl:2H(3)@K;Acetyl:2H(3)@K	27	QE	0.360709	FALSE	Sequest HT	Sequest HT (B2)	B	2	Unambiguous	3	P10412	Histone H1.4 OS=Homo sapiens OX=9606 GN=H1-4 PE=1 SV=2	P16402; P10412; P16403	Histone H1.3 OS=Homo sapiens OX=9606 GN=H1-3 PE=1 SV=2; Histone H1.4 OS=Homo sapiens OX=9606 GN=H1-4 PE=1 SV=2; Histone H1.2 OS=Homo sapiens OX=9606 GN=H1-2 PE=1 SV=2	0	2	0.598	0	1	1	853.999	1706.99	1706.99	-0.83	-0.00071	0/0	0	0	6485239	HCD	MS2	13.8996	28.056	63.3849	22394	22391	210419_iNrich_Chymotrypsin_Ctrl_bRP_12.raw	F4.12	869	1	FALSE	L	I	F4	chymotrypsin	777583	4.29638e+06	0.15325	0.84675	MOCK	1ST	10	158	0	FALSE	3;9	1245473	NA	NA	NA
High	[M].LVERLGEkDTSL.[Y]	HCD	2.73	0.00016	0.00033	0.562	0.25	1	Sequest HT (2)	2	702.891	-1.9	63.3862	22395	22395	Q13200	NA	LVERLGEKDTSL	12	2	63.386	437378	12	K8(Acetyl:2H(3))	Acetyl:2H(3)@K	27	QE	0.360718	FALSE	Sequest HT	Sequest HT (B2)	B	2	Unambiguous	1	Q13200	26S proteasome non-ATPase regulatory subunit 2 OS=Homo sapiens OX=9606 GN=PSMD2 PE=1 SV=3	Q13200	26S proteasome non-ATPase regulatory subunit 2 OS=Homo sapiens OX=9606 GN=PSMD2 PE=1 SV=3	2	2	0.2454	0	1	1	702.891	1404.77	1404.78	-1.9	-0.00134	0/0	0	0	4619127	HCD	MS2	55.8587	17.818	63.3862	22395	22391	210419_iNrich_Chymotrypsin_Ctrl_bRP_12.raw	F4.12	1693	1	FALSE	M	L	F4	chymotrypsin	1.44506e+06	998940	0.591268	0.408732	MOCK	1ST	10	158	0	FALSE	8	382811	NA	NA	NA
High	[L].REcDGLVDAL.[I]	HCD	2.67	0.00034	0.0011	0.37	0.4	1	Sequest HT (2)	2	574.274	-0.05	63.3874	22396	22396	O60716	NA	RECDGLVDAL	10	2	63.387	437379	10	C3(Carbamidomethyl)	Carbamidomethyl@C	27	QE	0.360726	FALSE	Sequest HT	Sequest HT (B2)	B	2	Unambiguous	1	O60716	Catenin delta-1 OS=Homo sapiens OX=9606 GN=CTNND1 PE=1 SV=1	O60716	Catenin delta-1 OS=Homo sapiens OX=9606 GN=CTNND1 PE=1 SV=1	1	2	0.4007	0	1	1	574.274	1147.54	1147.54	-0.05	-3e-05	0/0	0	0	4.55394e+06	HCD	MS2	22.2105	17.823	63.3874	22396	22391	210419_iNrich_Chymotrypsin_Ctrl_bRP_12.raw	F4.12	1493	1	FALSE	L	R	F4	chymotrypsin	2.28716e+06	703676	0.764723	0.235277	MOCK	1ST	10	158	0	FALSE	3	695566	NA	NA	NA
High	[M].LkNVEDFTGPRERSDL.[G]	HCD	2.92	0.0011	0.0061	0.208	0.29	1	Sequest HT (2)	3	640.999	-1.38	63.3909	22398	22398	P61009	NA	LKNVEDFTGPRERSDL	16	3	63.391	437380	16	K2(Acetyl:2H(3))	Acetyl:2H(3)@K	27	QE	0.360749	FALSE	Sequest HT	Sequest HT (B2)	B	2	Unambiguous	1	P61009	Signal peptidase complex subunit 3 OS=Homo sapiens OX=9606 GN=SPCS3 PE=1 SV=1	P61009	Signal peptidase complex subunit 3 OS=Homo sapiens OX=9606 GN=SPCS3 PE=1 SV=1	2	3	0.2945	0	1	1	640.999	1920.98	1920.99	-1.38	-0.00089	0/0	0	0	2.47758e+06	HCD	MS2	24.3692	42.377	63.3909	22398	22391	210419_iNrich_Chymotrypsin_Ctrl_bRP_12.raw	F4.12	2674	1	FALSE	M	L	F4	chymotrypsin	158626	1.05594e+06	0.130603	0.869397	MOCK	1ST	10	158	0	FALSE	2	423064	NA	NA	NA
High	[F].LEDIRkAL.[Y]	HCD	1.99	0.0023	0.015	0.135	0.26	1	Sequest HT (2)	2	501.805	0.14	63.4478	22425	22425	P52209	NA	LEDIRKAL	8	2	63.448	437381	8	K6(Acetyl:2H(3))	Acetyl:2H(3)@K	27	QE	0.361134	FALSE	Sequest HT	Sequest HT (B2)	B	2	Unambiguous	1	P52209	6-phosphogluconate dehydrogenase, decarboxylating OS=Homo sapiens OX=9606 GN=PGD PE=1 SV=3	P52209	6-phosphogluconate dehydrogenase, decarboxylating OS=Homo sapiens OX=9606 GN=PGD PE=1 SV=3	1	2	0.2563	0	1	1	501.805	1002.6	1002.6	0.14	7e-05	0/0	0	0	2619656	HCD	MS2	15.1567	33.926	63.4478	22425	22417	210419_iNrich_Chymotrypsin_Ctrl_bRP_12.raw	F4.12	664	1	FALSE	F	L	F4	chymotrypsin	195364	1.21006e+06	0.139007	0.860993	MOCK	1ST	10	158	0	FALSE	6	402871	NA	NA	NA
High	[M].ILGNkcDVNDkRQVSkERGEkL.[A]	HCD	4.83	3.3e-05	4.5e-06	1.53	0.64	1	Sequest HT (2)	3	922.837	0.17	63.4655	22433	22433	P61006	NA	ILGNKCDVNDKRQVSKERGEKL	22	3	63.465	437382	22	K5(Acetyl:2H(3));C6(Carbamidomethyl);K11(Acetyl:2H(3));K16(Acetyl:2H(3));K21(Acetyl:2H(3))	Acetyl:2H(3)@K;Carbamidomethyl@C;Acetyl:2H(3)@K;Acetyl:2H(3)@K;Acetyl:2H(3)@K	27	QE	0.361253	FALSE	Sequest HT	Sequest HT (B2)	B	2	Unambiguous	1	P61006	Ras-related protein Rab-8A OS=Homo sapiens OX=9606 GN=RAB8A PE=1 SV=1	P61006	Ras-related protein Rab-8A OS=Homo sapiens OX=9606 GN=RAB8A PE=1 SV=1	1	3	0.6377	0	1	1	922.837	2766.5	2766.5	0.17	0.00016	0/0	0	0	7.02265e+06	HCD	MS2	0	36.219	63.4655	22433	22430	210419_iNrich_Chymotrypsin_Ctrl_bRP_12.raw	F4.12	1567	1	FALSE	M	I	F4	chymotrypsin	661015	8.11056e+06	0.0753588	0.924641	MOCK	1ST	10	158	0	FALSE	5;6;11;16;21	1635355	NA	NA	NA
High	[F].kPGQEAVkYQGPRDF.[Q]	HCD	4.49	3.3e-05	2.2e-06	1.69	0.54	1	Sequest HT (2)	2	905.473	-0.42	63.4716	22437	22437	Q8NBS9	NA	KPGQEAVKYQGPRDF	15	2	63.472	437383	15	K1(Acetyl:2H(3));K8(Acetyl:2H(3))	Acetyl:2H(3)@K;Acetyl:2H(3)@K	27	QE	0.361295	FALSE	Sequest HT	Sequest HT (B2)	B	2	Unambiguous	1	Q8NBS9	Thioredoxin domain-containing protein 5 OS=Homo sapiens OX=9606 GN=TXNDC5 PE=1 SV=2	Q8NBS9	Thioredoxin domain-containing protein 5 OS=Homo sapiens OX=9606 GN=TXNDC5 PE=1 SV=2	1	2	0.5434	0	1	1	905.473	1809.94	1809.94	-0.42	-0.00038	0/0	0	0	2.05776e+06	HCD	MS2	0	101.004	63.4716	22437	22430	210419_iNrich_Chymotrypsin_Ctrl_bRP_12.raw	F4.12	2414	1	FALSE	F	K	F4	chymotrypsin	343825	1.22627e+06	0.218983	0.781017	MOCK	1ST	10	158	0	FALSE	1;8	176319	202.141	17825.8	0.1011
High	[F].SSNGGVVkGF.[K]	HCD	2.1	0.003	0.021	0.109	0.43	1	Sequest HT (2)	2	498.763	0.66	63.4783	22440	22440	P26599	NA	SSNGGVVKGF	10	2	63.478	437384	10	K8(Acetyl:2H(3))	Acetyl:2H(3)@K	27	QE	0.36134	FALSE	Sequest HT	Sequest HT (B2)	B	2	Unambiguous	1	P26599	Polypyrimidine tract-binding protein 1 OS=Homo sapiens OX=9606 GN=PTBP1 PE=1 SV=2	P26599	Polypyrimidine tract-binding protein 1 OS=Homo sapiens OX=9606 GN=PTBP1 PE=1 SV=2	0	2	0.4286	0	1	1	498.763	996.519	996.519	0.66	0.00033	0/0	0	0	1.23974e+06	HCD	MS2	34.3449	120	63.4783	22440	22430	210419_iNrich_Chymotrypsin_Ctrl_bRP_12.raw	F4.12	1606	1	FALSE	F	S	F4	chymotrypsin	119989	534764	0.183258	0.816742	MOCK	1ST	10	158	0	FALSE	8	303518	NA	NA	NA
High	[MFL].YGPPGTGkTL.[LVIF]	HCD	2.04	0.00037	0.0015	0.341	0.36	1	Sequest HT (2)	1	1035.55	-0.1	63.4835	22442	22442	P17980; Q6PL18; P55072; P62333; Q9ULI0; Q8IYT4; Q5T9A4; Q5T2N8; O43933; P62195; P62191; Q9NVI7	NA	YGPPGTGKTL	10	1	63.484	437385	10	K8(Acetyl:2H(3))	Acetyl:2H(3)@K	27	QE	0.361375	FALSE	Sequest HT	Sequest HT (B2)	B	2	Unambiguous	12	P17980; Q6PL18; P55072; P62333; Q9ULI0; Q5T9A4; O43933; P62195; P62191; Q9NVI7	26S proteasome regulatory subunit 6A OS=Homo sapiens OX=9606 GN=PSMC3 PE=1 SV=3;ATPase family AAA domain-containing protein 2 OS=Homo sapiens OX=9606 GN=ATAD2 PE=1 SV=1;Transitional endoplasmic reticulum ATPase OS=Homo sapiens OX=9606 GN=VCP PE=1 SV=4;26S proteasome regulatory subunit 10B OS=Homo sapiens OX=9606 GN=PSMC6 PE=1 SV=1;ATPase family AAA domain-containing protein 2B OS=Homo sapiens OX=9606 GN=ATAD2B PE=1 SV=3;ATPase family AAA domain-containing protein 3B OS=Homo sapiens OX=9606 GN=ATAD3B PE=1 SV=1;Peroxisomal ATPase PEX1 OS=Homo sapiens OX=9606 GN=PEX1 PE=1 SV=1;26S proteasome regulatory subunit 8 OS=Homo sapiens OX=9606 GN=PSMC5 PE=1 SV=1;26S proteasome regulatory subunit 4 OS=Homo sapiens OX=9606 GN=PSMC1 PE=1 SV=1;ATPase family AAA domain-containing protein 3A OS=Homo sapiens OX=9606 GN=ATAD3A PE=1 SV=2	P17980; Q6PL18; P55072; P62333; Q9ULI0; Q8IYT4; Q5T9A4; Q5T2N8; O43933; P62195; P62191; Q9NVI7	26S proteasome regulatory subunit 6A OS=Homo sapiens OX=9606 GN=PSMC3 PE=1 SV=3; ATPase family AAA domain-containing protein 2 OS=Homo sapiens OX=9606 GN=ATAD2 PE=1 SV=1; Transitional endoplasmic reticulum ATPase OS=Homo sapiens OX=9606 GN=VCP PE=1 SV=4; 26S proteasome regulatory subunit 10B OS=Homo sapiens OX=9606 GN=PSMC6 PE=1 SV=1; ATPase family AAA domain-containing protein 2B OS=Homo sapiens OX=9606 GN=ATAD2B PE=1 SV=3; Katanin p60 ATPase-containing subunit A-like 2 OS=Homo sapiens OX=9606 GN=KATNAL2 PE=1 SV=3; ATPase family AAA domain-containing protein 3B OS=Homo sapiens OX=9606 GN=ATAD3B PE=1 SV=1; ATPase family AAA domain-containing protein 3C OS=Homo sapiens OX=9606 GN=ATAD3C PE=2 SV=2; Peroxisomal ATPase PEX1 OS=Homo sapiens OX=9606 GN=PEX1 PE=1 SV=1; 26S proteasome regulatory subunit 8 OS=Homo sapiens OX=9606 GN=PSMC5 PE=1 SV=1; 26S proteasome regulatory subunit 4 OS=Homo sapiens OX=9606 GN=PSMC1 PE=1 SV=1; ATPase family AAA domain-containing protein 3A OS=Homo sapiens OX=9606 GN=ATAD3A PE=1 SV=2	1	1	0.3578	0	1	1	1035.55	1035.55	1035.55	-0.1	-0.0001	0/0	0	0	779683	HCD	MS2	0	120	63.4835	22442	22430	210419_iNrich_Chymotrypsin_Ctrl_bRP_12.raw	F4.12	1792	10	FALSE	MFL	Y	F4	chymotrypsin	72460.4	287425	0.201343	0.798657	MOCK	1ST	10	158	0	FALSE	8	204000	NA	NA	NA
High	[M].ANPPAAVkL.[A]	HCD	1.79	0.00081	0.0042	0.24	0.37	1	Sequest HT (2)	1	925.554	0.03	63.4944	22447	22447	Q14204	NA	ANPPAAVKL	9	1	63.494	437386	9	K8(Acetyl:2H(3))	Acetyl:2H(3)@K	27	QE	0.361449	FALSE	Sequest HT	Sequest HT (B2)	B	2	Unambiguous	1	Q14204	Cytoplasmic dynein 1 heavy chain 1 OS=Homo sapiens OX=9606 GN=DYNC1H1 PE=1 SV=5	Q14204	Cytoplasmic dynein 1 heavy chain 1 OS=Homo sapiens OX=9606 GN=DYNC1H1 PE=1 SV=5	0	1	0.3687	0	1	1	925.554	925.554	925.554	0.03	3e-05	0/0	0	0	3.47653e+06	HCD	MS2	0	82.507	63.4944	22447	22443	210419_iNrich_Chymotrypsin_Ctrl_bRP_12.raw	F4.12	649	1	FALSE	M	A	F4	chymotrypsin	299690	645219	0.317163	0.682837	MOCK	1ST	10	158	0	FALSE	8	512872	NA	NA	NA
High	[F].tkNQkDPGVLDRmm.[K]	HCD	3.61	0.0002	0.00051	0.484	0.41	1	Sequest HT (2)	3	600.636	-1.94	63.4997	22450	22450	P31949	Acetyl:2H(3	TKNQKDPGVLDRMM	14	3	63.5	437387	14	N-Term(Acetyl:2H(3));K2(Acetyl:2H(3));K5(Acetyl:2H(3));M13(Oxidation);M14(Oxidation)	Acetyl:2H(3)@Any N-term;Acetyl:2H(3)@K;Acetyl:2H(3)@K;Oxidation@M;Oxidation@M	27	QE	0.361484	FALSE	Sequest HT	Sequest HT (B2)	B	2	Unambiguous	1	P31949	Protein S100-A11 OS=Homo sapiens OX=9606 GN=S100A11 PE=1 SV=2	P31949	Protein S100-A11 OS=Homo sapiens OX=9606 GN=S100A11 PE=1 SV=2	2	3	0.4072	0	1	1	600.636	1799.89	1799.9	-1.94	-0.00117	0/0	0	0	2.17727e+06	HCD	MS2	17.2291	65.751	63.4997	22450	22443	210419_iNrich_Chymotrypsin_Ctrl_bRP_12.raw	F4.12	2504	1	FALSE	F	T	F4	chymotrypsin	135804	378454	0.264078	0.735922	MOCK	1ST	10	158	0	FALSE	0;2;5;13;14	109646	202.141	7633.2	0.0696166
High	[F].tkNQkDPGVLDRmm.[K]	HCD	3.11	0.00026	0.00076	0.422	0.35	1	Sequest HT (2)	2	900.451	-1.33	63.508	22454	22454	P31949	Acetyl:2H(3	TKNQKDPGVLDRMM	14	2	63.508	437388	14	N-Term(Acetyl:2H(3));K2(Acetyl:2H(3));K5(Acetyl:2H(3));M13(Oxidation);M14(Oxidation)	Acetyl:2H(3)@Any N-term;Acetyl:2H(3)@K;Acetyl:2H(3)@K;Oxidation@M;Oxidation@M	27	QE	0.361541	FALSE	Sequest HT	Sequest HT (B2)	B	2	Unambiguous	1	P31949	Protein S100-A11 OS=Homo sapiens OX=9606 GN=S100A11 PE=1 SV=2	P31949	Protein S100-A11 OS=Homo sapiens OX=9606 GN=S100A11 PE=1 SV=2	2	2	0.3473	0	1	1	900.451	1799.9	1799.9	-1.33	-0.00119	0/0	0	0	1.38926e+06	HCD	MS2	0	120	63.508	22454	22443	210419_iNrich_Chymotrypsin_Ctrl_bRP_12.raw	F4.12	2533	1	FALSE	F	T	F4	chymotrypsin	125156	410518	0.233642	0.766358	MOCK	1ST	10	158	0	FALSE	0;2;5;13;14	173827	NA	NA	NA
High	[F].kEEEPVkkIm.[E]	HCD	2.67	0.00046	0.0024	0.29	0.43	1	Sequest HT (2)	2	691.383	0.15	63.5183	22458	22458	Q14103	NA	KEEEPVKKIM	10	2	63.518	437389	10	K1(Acetyl:2H(3));K7(Acetyl:2H(3));K8(Acetyl:2H(3));M10(Oxidation)	Acetyl:2H(3)@K;Acetyl:2H(3)@K;Acetyl:2H(3)@K;Oxidation@M	27	QE	0.36161	FALSE	Sequest HT	Sequest HT (B2)	B	2	Unambiguous	1	Q14103	Heterogeneous nuclear ribonucleoprotein D0 OS=Homo sapiens OX=9606 GN=HNRNPD PE=1 SV=1	Q14103	Heterogeneous nuclear ribonucleoprotein D0 OS=Homo sapiens OX=9606 GN=HNRNPD PE=1 SV=1	0	0	0.427	0	1	1	691.383	1381.76	1381.76	0.15	0.0001	0/0	0	0	3.81694e+06	HCD	MS2	77.9969	14.288	63.5183	22458	22456	210419_iNrich_Chymotrypsin_Ctrl_bRP_12.raw	F4.12	1638	1	FALSE	F	K	F4	chymotrypsin	818284	1.23908e+06	0.397733	0.602267	MOCK	1ST	10	158	0	FALSE	1;7;8;10	669160	NA	NA	NA
High	[M].ANPPAAVkL.[A]	HCD	1.52	0.00033	0.0011	0.374	0.27	1	Sequest HT (2)	2	463.281	1.27	63.5304	22464	22464	Q14204	NA	ANPPAAVKL	9	2	63.53	437390	9	K8(Acetyl:2H(3))	Acetyl:2H(3)@K	27	QE	0.361692	FALSE	Sequest HT	Sequest HT (B2)	B	2	Unambiguous	1	Q14204	Cytoplasmic dynein 1 heavy chain 1 OS=Homo sapiens OX=9606 GN=DYNC1H1 PE=1 SV=5	Q14204	Cytoplasmic dynein 1 heavy chain 1 OS=Homo sapiens OX=9606 GN=DYNC1H1 PE=1 SV=5	0	2	0.2697	0	1	1	463.281	925.556	925.554	1.27	0.00059	0/0	0	0	1.56705e+06	HCD	MS2	0	89.934	63.5304	22464	22456	210419_iNrich_Chymotrypsin_Ctrl_bRP_12.raw	F4.12	604	1	FALSE	M	A	F4	chymotrypsin	370395	417653	0.470016	0.529984	MOCK	1ST	10	158	0	FALSE	8	232551	NA	NA	NA
High	[L].kkLHEEEIQEL.[Q]	HCD	2.5	0.00026	0.00077	0.42	0.41	1	Sequest HT (2)	2	743.407	0.18	63.5477	22472	22472	P08670	NA	KKLHEEEIQEL	11	2	63.548	437391	11	K1(Acetyl:2H(3));K2(Acetyl:2H(3))	Acetyl:2H(3)@K;Acetyl:2H(3)@K	27	QE	0.361809	FALSE	Sequest HT	Sequest HT (B2)	B	2	Unambiguous	1	P08670	Vimentin OS=Homo sapiens OX=9606 GN=VIM PE=1 SV=4	P08670	Vimentin OS=Homo sapiens OX=9606 GN=VIM PE=1 SV=4	1	2	0.408	0	1	1	743.407	1485.81	1485.81	0.18	0.00013	0/0	0	0	5.78387e+06	HCD	MS2	4.13987	24.358	63.5477	22472	22469	210419_iNrich_Chymotrypsin_Ctrl_bRP_12.raw	F4.12	1753	1	FALSE	L	K	F4	chymotrypsin	2.74933e+06	408634	0.870602	0.129398	MOCK	1ST	10	158	0	FALSE	1;2	788178	NA	NA	NA
High	[F].kPGQEAVkYQGPRDF.[Q]	HCD	3.74	3.3e-05	5.2e-05	0.994	0.55	1	Sequest HT (2)	3	603.985	-0.59	63.5629	22481	22481	Q8NBS9	NA	KPGQEAVKYQGPRDF	15	3	63.563	437392	15	K1(Acetyl:2H(3));K8(Acetyl:2H(3))	Acetyl:2H(3)@K;Acetyl:2H(3)@K	27	QE	0.361911	FALSE	Sequest HT	Sequest HT (B2)	B	2	Unambiguous	1	Q8NBS9	Thioredoxin domain-containing protein 5 OS=Homo sapiens OX=9606 GN=TXNDC5 PE=1 SV=2	Q8NBS9	Thioredoxin domain-containing protein 5 OS=Homo sapiens OX=9606 GN=TXNDC5 PE=1 SV=2	1	3	0.5455	0	1	1	603.985	1809.94	1809.94	-0.59	-0.00036	0/0	0	0	5280190	HCD	MS2	32.1624	16.969	63.5629	22481	22469	210419_iNrich_Chymotrypsin_Ctrl_bRP_12.raw	F4.12	2413	1	FALSE	F	K	F4	chymotrypsin	818807	1.74707e+06	0.319114	0.680886	MOCK	1ST	10	158	0	FALSE	1;8	576638	NA	NA	NA
High	[W].EVISDEHGIDPTGTY.[H]	HCD	3.56	7.6e-05	0.00013	0.769	0.38	1	Sequest HT (2)	2	816.873	-0.24	63.5736	22485	22485	P04350; P07437; P68371	NA	EVISDEHGIDPTGTY	15	2	63.574	437393	15		NA	27	QE	0.361984	FALSE	Sequest HT	Sequest HT (B2)	B	2	Unambiguous	3	P04350; P07437; P68371	Tubulin beta-4A chain OS=Homo sapiens OX=9606 GN=TUBB4A PE=1 SV=2;Tubulin beta chain OS=Homo sapiens OX=9606 GN=TUBB PE=1 SV=2;Tubulin beta-4B chain OS=Homo sapiens OX=9606 GN=TUBB4B PE=1 SV=1	P04350; P07437; P68371	Tubulin beta-4A chain OS=Homo sapiens OX=9606 GN=TUBB4A PE=1 SV=2; Tubulin beta chain OS=Homo sapiens OX=9606 GN=TUBB PE=1 SV=2; Tubulin beta-4B chain OS=Homo sapiens OX=9606 GN=TUBB4B PE=1 SV=1	0	2	0.3792	0	1	1	816.873	1632.74	1632.74	-0.24	-0.0002	0/0	0	0	3.05464e+06	HCD	MS2	39.1408	88.174	63.5736	22485	22482	210419_iNrich_Chymotrypsin_Ctrl_bRP_12.raw	F4.12	1276	3	FALSE	W	E	F4	chymotrypsin	521570	394100	0.569605	0.430395	MOCK	1ST	10	158	0	FALSE	NA	142288	NA	NA	NA
High	[W].DDARMGGEEAEIRF.[C]	HCD	4	3.3e-05	4e-05	1.05	0.6	1	Sequest HT (2)	3	532.575	-0.61	63.5853	22490	22490	Q08211	NA	DDARMGGEEAEIRF	14	3	63.585	437394	14		NA	27	QE	0.362063	FALSE	Sequest HT	Sequest HT (B2)	B	2	Unambiguous	1	Q08211	ATP-dependent RNA helicase A OS=Homo sapiens OX=9606 GN=DHX9 PE=1 SV=4	Q08211	ATP-dependent RNA helicase A OS=Homo sapiens OX=9606 GN=DHX9 PE=1 SV=4	1	3	0.5975	0	1	1	532.575	1595.71	1595.71	-0.61	-0.00032	0/0	0	0	740861	HCD	MS2	77.2261	120	63.5853	22490	22482	210419_iNrich_Chymotrypsin_Ctrl_bRP_12.raw	F4.12	1108	1	FALSE	W	D	F4	chymotrypsin	227960	448219	0.337129	0.662871	MOCK	1ST	10	158	0	FALSE	NA	111675	NA	NA	NA
High	[F].REDPDPRkVNLGVGAY.[R]	HCD	2.38	0.00024	0.00071	0.433	0.39	1	Sequest HT (2)	3	610.989	-0.1	63.6024	22498	22498	P17174	NA	REDPDPRKVNLGVGAY	16	3	63.602	437395	16	K8(Acetyl:2H(3))	Acetyl:2H(3)@K	27	QE	0.362178	FALSE	Sequest HT	Sequest HT (B2)	B	2	Unambiguous	1	P17174	Aspartate aminotransferase, cytoplasmic OS=Homo sapiens OX=9606 GN=GOT1 PE=1 SV=3	P17174	Aspartate aminotransferase, cytoplasmic OS=Homo sapiens OX=9606 GN=GOT1 PE=1 SV=3	1	3	0.3866	0	1	1	610.989	1830.95	1830.95	-0.1	-6e-05	0/0	0	0	2374458	HCD	MS2	30.5227	30.185	63.6024	22498	22495	210419_iNrich_Chymotrypsin_Ctrl_bRP_12.raw	F4.12	2496	1	FALSE	F	R	F4	chymotrypsin	2.0426e+06	505554	0.8016	0.1984	MOCK	1ST	10	158	0	FALSE	8	717864	NA	NA	NA
High	[L].QQSRIRIDSLSAQL.[S]	HCD	2.97	0.00044	0.0024	0.293	0.17	1	Sequest HT (2)	3	538.969	0.72	63.6053	22500	22500	P02545	NA	QQSRIRIDSLSAQL	14	3	63.605	437396	14		NA	27	QE	0.362198	FALSE	Sequest HT	Sequest HT (B2)	B	2	Unambiguous	1	P02545	Prelamin-A/C OS=Homo sapiens OX=9606 GN=LMNA PE=1 SV=1	P02545	Prelamin-A/C OS=Homo sapiens OX=9606 GN=LMNA PE=1 SV=1	1	3	0.165	0	1	1	538.969	1614.89	1614.89	0.72	0.00038	0/0	0	0	1.77885e+06	HCD	MS2	25.013	55.972	63.6053	22500	22495	210419_iNrich_Chymotrypsin_Ctrl_bRP_12.raw	F4.12	1644	1	FALSE	L	Q	F4	chymotrypsin	823000	152961	0.843271	0.156729	MOCK	1ST	10	158	0	FALSE	NA	196694	NA	NA	NA
High	[Y].aSkkSGGSSkNLGGkSSGRRQGIkkM.[E]	HCD	3.61	3.3e-05	5.1e-05	0.998	0.45	1	Sequest HT (2)	4	738.17	-1.22	63.6132	22504	22504	Q9P0M9	Acetyl:2H(3	ASKKSGGSSKNLGGKSSGRRQGIKKM	26	4	63.613	437397	26	N-Term(Acetyl:2H(3));K3(Acetyl:2H(3));K4(Acetyl:2H(3));K10(Acetyl:2H(3));K15(Acetyl:2H(3));K24(Acetyl:2H(3));K25(Acetyl:2H(3))	Acetyl:2H(3)@Any N-term;Acetyl:2H(3)@K;Acetyl:2H(3)@K;Acetyl:2H(3)@K;Acetyl:2H(3)@K;Acetyl:2H(3)@K;Acetyl:2H(3)@K	27	QE	0.362251	FALSE	Sequest HT	Sequest HT (B2)	B	2	Unambiguous	1	Q9P0M9	39S ribosomal protein L27, mitochondrial OS=Homo sapiens OX=9606 GN=MRPL27 PE=1 SV=1	Q9P0M9	39S ribosomal protein L27, mitochondrial OS=Homo sapiens OX=9606 GN=MRPL27 PE=1 SV=1	1	4	0.446	0	1	1	738.17	2949.66	2949.66	-1.22	-0.0009	0/0	0	0	1495090	HCD	MS2	10.137	91.638	63.6132	22504	22495	210419_iNrich_Chymotrypsin_Ctrl_bRP_12.raw	F4.12	713	1	FALSE	Y	A	F4	chymotrypsin	160414	1.85142e+06	0.0797352	0.920265	MOCK	1ST	10	158	0	FALSE	0;3;4;10;15;24;25	715554	NA	NA	NA
High	[L].tGRDPNDVRPIQARLL.[A]	HCD	2.96	0.0002	0.00043	0.513	0.26	1	Sequest HT (2)	3	622.683	-2.5	63.627	22511	22511	Q9H307	Acetyl:2H(3	TGRDPNDVRPIQARLL	16	3	63.627	437398	16	N-Term(Acetyl:2H(3))	Acetyl:2H(3)@Any N-term	27	QE	0.362345	FALSE	Sequest HT	Sequest HT (B2)	B	2	Unambiguous	1	Q9H307	Pinin OS=Homo sapiens OX=9606 GN=PNN PE=1 SV=5	Q9H307	Pinin OS=Homo sapiens OX=9606 GN=PNN PE=1 SV=5	1	3	0.2568	0	1	1	622.683	1866.03	1866.04	-2.5	-0.00156	0/0	0	0	2.6543e+06	HCD	MS2	10.9814	103.436	63.627	22511	22508	210419_iNrich_Chymotrypsin_Ctrl_bRP_12.raw	F4.12	1567	1	FALSE	L	T	F4	chymotrypsin	920857	1.38984e+06	0.398519	0.601481	MOCK	1ST	10	158	0	FALSE	0	793228	NA	NA	NA
High	[L].ANPkQPTNPF.[L]	HCD	1.21	0.0023	0.015	0.135	0.21	1	Sequest HT (2)	2	579.803	-0.29	63.6312	22513	22513	Q29RF7	NA	ANPKQPTNPF	10	2	63.631	437399	10	K4(Acetyl:2H(3))	Acetyl:2H(3)@K	27	QE	0.362373	FALSE	Sequest HT	Sequest HT (B2)	B	2	Unambiguous	1	Q29RF7	Sister chromatid cohesion protein PDS5 homolog A OS=Homo sapiens OX=9606 GN=PDS5A PE=1 SV=1	Q29RF7	Sister chromatid cohesion protein PDS5 homolog A OS=Homo sapiens OX=9606 GN=PDS5A PE=1 SV=1	0	2	0.2149	0	1	1	579.803	1158.6	1158.6	-0.29	-0.00017	0/0	0	0	1.40846e+06	HCD	MS2	18.6675	66.163	63.6312	22513	22508	210419_iNrich_Chymotrypsin_Ctrl_bRP_12.raw	F4.12	1906	1	FALSE	L	A	F4	chymotrypsin	111439	479711	0.188512	0.811488	MOCK	1ST	10	158	0	FALSE	4	357936	NA	NA	NA
High	[F].RNEFGEIQGDkSEM.[I]	HCD	2.58	0.00011	0.0002	0.678	0.48	1	Sequest HT (2)	2	842.885	-2.45	63.6462	22520	22520	P21980	NA	RNEFGEIQGDKSEM	14	2	63.646	437400	14	K11(Acetyl:2H(3))	Acetyl:2H(3)@K	27	QE	0.362474	FALSE	Sequest HT	Sequest HT (B2)	B	2	Unambiguous	1	P21980	Protein-glutamine gamma-glutamyltransferase 2 OS=Homo sapiens OX=9606 GN=TGM2 PE=1 SV=2	P21980	Protein-glutamine gamma-glutamyltransferase 2 OS=Homo sapiens OX=9606 GN=TGM2 PE=1 SV=2	1	2	0.4806	0	1	1	842.885	1684.76	1684.77	-2.45	-0.00206	0/0	0	0	826468	HCD	MS2	54.9833	120	63.6462	22520	22508	210419_iNrich_Chymotrypsin_Ctrl_bRP_12.raw	F4.12	1407	1	FALSE	F	R	F4	chymotrypsin	510200	78536.4	0.866602	0.133398	MOCK	1ST	10	158	0	FALSE	11	108483	NA	NA	NA
High	[L].AkGITEEcL.[K]	HCD	1.63	0.0014	0.0089	0.178	0.39	1	Sequest HT (2)	1	1065.53	0.28	63.6552	22523	22523	Q9UKV3	NA	AKGITEECL	9	1	63.655	437401	9	K2(Acetyl:2H(3));C8(Carbamidomethyl)	Acetyl:2H(3)@K;Carbamidomethyl@C	27	QE	0.362535	FALSE	Sequest HT	Sequest HT (B2)	B	2	Unambiguous	1	Q9UKV3	Apoptotic chromatin condensation inducer in the nucleus OS=Homo sapiens OX=9606 GN=ACIN1 PE=1 SV=2	Q9UKV3	Apoptotic chromatin condensation inducer in the nucleus OS=Homo sapiens OX=9606 GN=ACIN1 PE=1 SV=2	0	1	0.3865	0	1	1	1065.53	1065.53	1065.53	0.28	0.0003	0/0	0	0	1.52651e+06	HCD	MS2	0	120	63.6552	22523	22521	210419_iNrich_Chymotrypsin_Ctrl_bRP_12.raw	F4.12	1740	1	FALSE	L	A	F4	chymotrypsin	276974	79930.6	0.776045	0.223955	MOCK	1ST	10	158	0	FALSE	2;8	133632	NA	NA	NA
High	[W].DkkNAAkkRDQEQVEL.[E]	HCD	4.1	5.9e-05	9.2e-05	0.858	0.3	1	Sequest HT (2)	3	694.052	-0.26	63.6588	22525	22525	Q9BW61	NA	DKKNAAKKRDQEQVEL	16	3	63.659	437402	16	K2(Acetyl:2H(3));K3(Acetyl:2H(3));K7(Acetyl:2H(3));K8(Acetyl:2H(3))	Acetyl:2H(3)@K;Acetyl:2H(3)@K;Acetyl:2H(3)@K;Acetyl:2H(3)@K	27	QE	0.362559	FALSE	Sequest HT	Sequest HT (B2)	B	2	Unambiguous	1	Q9BW61	DET1- and DDB1-associated protein 1 OS=Homo sapiens OX=9606 GN=DDA1 PE=1 SV=1	Q9BW61	DET1- and DDB1-associated protein 1 OS=Homo sapiens OX=9606 GN=DDA1 PE=1 SV=1	0	3	0.3049	0	1	1	694.052	2080.14	2080.14	-0.26	-0.00018	0/0	0	0	2554633	HCD	MS2	17.2243	106.143	63.6588	22525	22521	210419_iNrich_Chymotrypsin_Ctrl_bRP_12.raw	F4.12	1528	1	FALSE	W	D	F4	chymotrypsin	584273	72590.9	0.889489	0.110511	MOCK	1ST	10	158	0	FALSE	2;3;7;8	133616	NA	NA	NA
High	[Y].aSkkSGGSSkNLGGkSSGRRQGIkkM.[E]	HCD	2.44	0.00013	0.00025	0.626	0.49	1	Sequest HT (2)	3	983.893	0.15	63.6718	22531	22531	Q9P0M9	Acetyl:2H(3	ASKKSGGSSKNLGGKSSGRRQGIKKM	26	3	63.672	437403	26	N-Term(Acetyl:2H(3));K3(Acetyl:2H(3));K4(Acetyl:2H(3));K10(Acetyl:2H(3));K15(Acetyl:2H(3));K24(Acetyl:2H(3));K25(Acetyl:2H(3))	Acetyl:2H(3)@Any N-term;Acetyl:2H(3)@K;Acetyl:2H(3)@K;Acetyl:2H(3)@K;Acetyl:2H(3)@K;Acetyl:2H(3)@K;Acetyl:2H(3)@K	27	QE	0.362647	FALSE	Sequest HT	Sequest HT (B2)	B	2	Unambiguous	1	Q9P0M9	39S ribosomal protein L27, mitochondrial OS=Homo sapiens OX=9606 GN=MRPL27 PE=1 SV=1	Q9P0M9	39S ribosomal protein L27, mitochondrial OS=Homo sapiens OX=9606 GN=MRPL27 PE=1 SV=1	1	0	0.4877	0	1	1	983.893	2949.66	2949.66	0.15	0.00015	0/0	0	0	2905237	HCD	MS2	87.1099	15.203	63.6718	22531	22521	210419_iNrich_Chymotrypsin_Ctrl_bRP_12.raw	F4.12	678	1	FALSE	Y	A	F4	chymotrypsin	0	3.2032e+06	0	1	MOCK	1ST	10	158	0	FALSE	0;3;4;10;15;24;25	1294130	NA	NA	NA
High	[F].vNHPQVSAL.[L]	HCD	2.76	7.6e-05	0.00014	0.757	0.41	1	Sequest HT (2)	1	1009.55	0.51	63.6846	22538	22538	Q01105	Acetyl:2H(3	VNHPQVSAL	9	1	63.685	437404	9	N-Term(Acetyl:2H(3))	Acetyl:2H(3)@Any N-term	27	QE	0.362734	FALSE	Sequest HT	Sequest HT (B2)	B	2	Unambiguous	1	Q01105	Protein SET OS=Homo sapiens OX=9606 GN=SET PE=1 SV=3	Q01105	Protein SET OS=Homo sapiens OX=9606 GN=SET PE=1 SV=3	0	1	0.4094	0	1	1	1009.55	1009.55	1009.55	0.51	0.00052	0/0	0	0	4362497	HCD	MS2	31.037	41.626	63.6846	22538	22534	210419_iNrich_Chymotrypsin_Ctrl_bRP_12.raw	F4.12	1445	1	FALSE	F	V	F4	chymotrypsin	949044	419553	0.693443	0.306557	MOCK	1ST	10	158	0	FALSE	0	423894	NA	NA	NA
High	[F].vNHPQVSAL.[L]	HCD	2.25	0.0017	0.011	0.158	0.14	1	Sequest HT (2)	2	505.28	1.95	63.6881	22540	22540	Q01105	Acetyl:2H(3	VNHPQVSAL	9	2	63.688	437405	9	N-Term(Acetyl:2H(3))	Acetyl:2H(3)@Any N-term	27	QE	0.362757	FALSE	Sequest HT	Sequest HT (B2)	B	2	Unambiguous	1	Q01105	Protein SET OS=Homo sapiens OX=9606 GN=SET PE=1 SV=3	Q01105	Protein SET OS=Homo sapiens OX=9606 GN=SET PE=1 SV=3	0	2	0.1422	0	1	1	505.28	1009.55	1009.55	1.95	0.00098	0/0	0	0	2.38042e+06	HCD	MS2	44.2809	19.378	63.6881	22540	22534	210419_iNrich_Chymotrypsin_Ctrl_bRP_12.raw	F4.12	1554	1	FALSE	F	V	F4	chymotrypsin	1.62274e+06	1.28231e+06	0.558594	0.441406	MOCK	1ST	10	158	0	FALSE	0	979557	NA	NA	NA
High	[F].RELVDRkkDALL.[S]	HCD	2.54	0.001	0.0057	0.215	0.36	1	Sequest HT (2)	2	773.465	0.04	63.6896	22541	22541	Q01082	NA	RELVDRKKDALL	12	2	63.69	437406	12	K7(Acetyl:2H(3));K8(Acetyl:2H(3))	Acetyl:2H(3)@K;Acetyl:2H(3)@K	27	QE	0.362768	FALSE	Sequest HT	Sequest HT (B2)	B	2	Unambiguous	1	Q01082	Spectrin beta chain, non-erythrocytic 1 OS=Homo sapiens OX=9606 GN=SPTBN1 PE=1 SV=2	Q01082	Spectrin beta chain, non-erythrocytic 1 OS=Homo sapiens OX=9606 GN=SPTBN1 PE=1 SV=2	2	2	0.3583	0	1	1	773.465	1545.92	1545.92	0.04	3e-05	0/0	0	0	1.89709e+06	HCD	MS2	49.4047	53.457	63.6896	22541	22534	210419_iNrich_Chymotrypsin_Ctrl_bRP_12.raw	F4.12	547	1	FALSE	F	R	F4	chymotrypsin	731298	99787.9	0.879931	0.120069	MOCK	1ST	10	158	0	FALSE	7;8	360047	NA	NA	NA
High	[L].AkGITEEcL.[K]	HCD	1.83	0.0022	0.014	0.139	0.08	1	Sequest HT (2)	2	533.27	0.56	63.6946	22544	22544	Q9UKV3	NA	AKGITEECL	9	2	63.695	437407	9	K2(Acetyl:2H(3));C8(Carbamidomethyl)	Acetyl:2H(3)@K;Carbamidomethyl@C	27	QE	0.362801	FALSE	Sequest HT	Sequest HT (B2)	B	2	Unambiguous	1	Q9UKV3	Apoptotic chromatin condensation inducer in the nucleus OS=Homo sapiens OX=9606 GN=ACIN1 PE=1 SV=2	Q9UKV3	Apoptotic chromatin condensation inducer in the nucleus OS=Homo sapiens OX=9606 GN=ACIN1 PE=1 SV=2	0	2	0.0765	0	1	1	533.27	1065.53	1065.53	0.56	0.0003	0/0	0	0	1624160	HCD	MS2	57.6796	57.913	63.6946	22544	22534	210419_iNrich_Chymotrypsin_Ctrl_bRP_12.raw	F4.12	1746	1	FALSE	L	A	F4	chymotrypsin	433052	341375	0.55919	0.44081	MOCK	1ST	10	158	0	FALSE	2;8	200927	NA	NA	NA
High	[Y].SGRkAVIVkNIDDGTSDRPY.[S]	HCD	4.73	3.3e-05	1e-06	1.86	0.67	1	Sequest HT (2)	3	761.073	0.12	63.7054	22548	22548	P61353	NA	SGRKAVIVKNIDDGTSDRPY	20	3	63.705	437408	20	K4(Acetyl:2H(3));K9(Acetyl:2H(3))	Acetyl:2H(3)@K;Acetyl:2H(3)@K	27	QE	0.362874	FALSE	Sequest HT	Sequest HT (B2)	B	2	Unambiguous	1	P61353	60S ribosomal protein L27 OS=Homo sapiens OX=9606 GN=RPL27 PE=1 SV=2	P61353	60S ribosomal protein L27 OS=Homo sapiens OX=9606 GN=RPL27 PE=1 SV=2	0	3	0.6744	0	1	1	761.073	2281.21	2281.21	0.12	9e-05	0/0	0	0	8295926	HCD	MS2	4.4819	12.094	63.7054	22548	22547	210419_iNrich_Chymotrypsin_Ctrl_bRP_12.raw	F4.12	2254	1	FALSE	Y	S	F4	chymotrypsin	5.14647e+06	6.17042e+06	0.45476	0.54524	MOCK	1ST	10	158	0	FALSE	4;9	1623548	NA	NA	NA
High	[L].mEDLDRNkDQEVNF.[Q]	HCD	2.33	0.0002	0.00044	0.507	0.17	1	Sequest HT (2)	2	907.409	-0.01	63.7132	22552	22552	P06703	NA	MEDLDRNKDQEVNF	14	2	63.713	437409	14	M1(Oxidation);K8(Acetyl:2H(3))	Oxidation@M;Acetyl:2H(3)@K	27	QE	0.362927	FALSE	Sequest HT	Sequest HT (B2)	B	2	Unambiguous	1	P06703	Protein S100-A6 OS=Homo sapiens OX=9606 GN=S100A6 PE=1 SV=1	P06703	Protein S100-A6 OS=Homo sapiens OX=9606 GN=S100A6 PE=1 SV=1	2	2	0.1717	0	1	1	907.409	1813.81	1813.81	-0.01	-1e-05	0/0	0	0	1.51421e+06	HCD	MS2	39.7407	120	63.7132	22552	22547	210419_iNrich_Chymotrypsin_Ctrl_bRP_12.raw	F4.12	1175	1	FALSE	L	M	F4	chymotrypsin	442987	115509	0.793179	0.206821	MOCK	1ST	10	158	0	FALSE	1;8	59901.5	202.139	11159.7	0.186301
High	[F].RELVDRkkDALL.[S]	HCD	2.96	0.00015	0.0003	0.582	0.35	1	Sequest HT (2)	3	515.98	0.98	63.7381	22563	22563	Q01082	NA	RELVDRKKDALL	12	3	63.738	437410	12	K7(Acetyl:2H(3));K8(Acetyl:2H(3))	Acetyl:2H(3)@K;Acetyl:2H(3)@K	27	QE	0.363095	FALSE	Sequest HT	Sequest HT (B2)	B	2	Unambiguous	1	Q01082	Spectrin beta chain, non-erythrocytic 1 OS=Homo sapiens OX=9606 GN=SPTBN1 PE=1 SV=2	Q01082	Spectrin beta chain, non-erythrocytic 1 OS=Homo sapiens OX=9606 GN=SPTBN1 PE=1 SV=2	2	3	0.3514	0	1	1	515.98	1545.92	1545.92	0.98	0.00051	0/0	0	0	7840065	HCD	MS2	10.2441	15.653	63.7381	22563	22560	210419_iNrich_Chymotrypsin_Ctrl_bRP_12.raw	F4.12	538	1	FALSE	F	R	F4	chymotrypsin	7.82165e+06	784962	0.908795	0.0912045	MOCK	1ST	10	158	0	FALSE	7;8	4834809	NA	NA	NA
High	[F].TVNAkAAGkGkL.[D]	HCD	3.48	3.3e-05	3.5e-05	1.09	0.55	1	Sequest HT (2)	2	646.898	0.35	63.7394	22564	22564	P21333	NA	TVNAKAAGKGKL	12	2	63.739	437411	12	K5(Acetyl:2H(3));K9(Acetyl:2H(3));K11(Acetyl:2H(3))	Acetyl:2H(3)@K;Acetyl:2H(3)@K;Acetyl:2H(3)@K	27	QE	0.363104	FALSE	Sequest HT	Sequest HT (B2)	B	2	Unambiguous	1	P21333	Filamin-A OS=Homo sapiens OX=9606 GN=FLNA PE=1 SV=4	P21333	Filamin-A OS=Homo sapiens OX=9606 GN=FLNA PE=1 SV=4	0	2	0.546	0	1	1	646.898	1292.79	1292.79	0.35	0.00023	0/0	0	0	5.29045e+06	HCD	MS2	36.0944	25.425	63.7394	22564	22560	210419_iNrich_Chymotrypsin_Ctrl_bRP_12.raw	F4.12	422	1	FALSE	F	T	F4	chymotrypsin	1.13631e+06	665621	0.630607	0.369393	MOCK	1ST	10	158	0	FALSE	5;9;11	268557	NA	NA	NA
High	[W].EkkVGEkL.[S]	HCD	1.53	0.003	0.021	0.109	0.24	1	Sequest HT (2)	2	533.329	1.41	63.7433	22567	22567	P10515	NA	EKKVGEKL	8	2	63.743	437412	8	K2(Acetyl:2H(3));K3(Acetyl:2H(3));K7(Acetyl:2H(3))	Acetyl:2H(3)@K;Acetyl:2H(3)@K;Acetyl:2H(3)@K	27	QE	0.36313	FALSE	Sequest HT	Sequest HT (B2)	B	2	Unambiguous	1	P10515	Dihydrolipoyllysine-residue acetyltransferase component of pyruvate dehydrogenase complex, mitochondrial OS=Homo sapiens OX=9606 GN=DLAT PE=1 SV=3	P10515	Dihydrolipoyllysine-residue acetyltransferase component of pyruvate dehydrogenase complex, mitochondrial OS=Homo sapiens OX=9606 GN=DLAT PE=1 SV=3	0	2	0.2418	0	1	1	533.329	1065.65	1065.65	1.41	0.00075	0/0	0	0	2211092	HCD	MS2	53.5337	24.257	63.7433	22567	22560	210419_iNrich_Chymotrypsin_Ctrl_bRP_12.raw	F4.12	536	1	FALSE	W	E	F4	chymotrypsin	398942	458825	0.465094	0.534906	MOCK	1ST	10	158	0	FALSE	2;3;7	276004	NA	NA	NA
High	[L].DGkRIQYQL.[V]	HCD	2.11	0.0097	0.07	0.003	0.27	1	Sequest HT (2)	2	583.326	2.93	63.7472	22569	22569	Q9H299	NA	DGKRIQYQL	9	2	63.747	437413	9	K3(Acetyl:2H(3))	Acetyl:2H(3)@K	27	QE	0.363157	FALSE	Sequest HT	Sequest HT (B2)	B	2	Unambiguous	1	Q9H299	SH3 domain-binding glutamic acid-rich-like protein 3 OS=Homo sapiens OX=9606 GN=SH3BGRL3 PE=1 SV=1	Q9H299	SH3 domain-binding glutamic acid-rich-like protein 3 OS=Homo sapiens OX=9606 GN=SH3BGRL3 PE=1 SV=1	1	2	0.2654	0	1	1	583.326	1165.64	1165.64	2.93	0.00171	0/0	0	0	1.923e+06	HCD	MS2	0	51.751	63.7472	22569	22560	210419_iNrich_Chymotrypsin_Ctrl_bRP_12.raw	F4.12	1495	1	FALSE	L	D	F4	chymotrypsin	556868	107502	0.83819	0.16181	MOCK	1ST	10	158	0	FALSE	3	207184	NA	NA	NA
High	[F].LkGFSESERNkL.[A]	HCD	2.38	0.0011	0.0068	0.2	0.36	1	Sequest HT (2)	2	749.414	1.88	63.7498	22570	22570	Q7L1Q6	NA	LKGFSESERNKL	12	2	63.75	437414	12	K2(Acetyl:2H(3));K11(Acetyl:2H(3))	Acetyl:2H(3)@K;Acetyl:2H(3)@K	27	QE	0.363174	FALSE	Sequest HT	Sequest HT (B2)	B	2	Unambiguous	1	Q7L1Q6	eIF5-mimic protein 2 OS=Homo sapiens OX=9606 GN=BZW1 PE=1 SV=1	Q7L1Q6	eIF5-mimic protein 2 OS=Homo sapiens OX=9606 GN=BZW1 PE=1 SV=1	2	2	0.3571	0	1	1	749.414	1497.82	1497.82	1.88	0.00141	0/0	0	0	1.72117e+06	HCD	MS2	18.1509	120	63.7498	22570	22560	210419_iNrich_Chymotrypsin_Ctrl_bRP_12.raw	F4.12	1611	1	FALSE	F	L	F4	chymotrypsin	332802	1.06749e+06	0.237667	0.762333	MOCK	1ST	10	158	0	FALSE	2;11	498142	NA	NA	NA
High	[L].ANPkQPTNPF.[L]	HCD	1.36	0.0013	0.0082	0.184	0.15	1	Sequest HT (2)	1	1158.6	1.46	63.764	22575	22575	Q29RF7	NA	ANPKQPTNPF	10	1	63.764	437415	10	K4(Acetyl:2H(3))	Acetyl:2H(3)@K	27	QE	0.36327	FALSE	Sequest HT	Sequest HT (B2)	B	2	Unambiguous	1	Q29RF7	Sister chromatid cohesion protein PDS5 homolog A OS=Homo sapiens OX=9606 GN=PDS5A PE=1 SV=1	Q29RF7	Sister chromatid cohesion protein PDS5 homolog A OS=Homo sapiens OX=9606 GN=PDS5A PE=1 SV=1	0	1	0.1471	0	1	1	1158.6	1158.6	1158.6	1.46	0.00169	0/0	0	0	873008	HCD	MS2	29.5609	120	63.764	22575	22573	210419_iNrich_Chymotrypsin_Ctrl_bRP_12.raw	F4.12	1876	1	FALSE	L	A	F4	chymotrypsin	48293.4	100358	0.324876	0.675124	MOCK	1ST	10	158	0	FALSE	4	39503.2	NA	NA	NA
High	[L].TDQVEAQGEkIRDL.[E]	HCD	3.69	0.00016	0.00036	0.546	0.54	1	Sequest HT (2)	2	823.925	0.31	63.766	22576	22576	Q86W92; Q8ND30	NA	TDQVEAQGEKIRDL	14	2	63.766	437416	14	K10(Acetyl:2H(3))	Acetyl:2H(3)@K	27	QE	0.363284	FALSE	Sequest HT	Sequest HT (B2)	B	2	Unambiguous	2	Q86W92	Liprin-beta-1 OS=Homo sapiens OX=9606 GN=PPFIBP1 PE=1 SV=2	Q86W92; Q8ND30	Liprin-beta-1 OS=Homo sapiens OX=9606 GN=PPFIBP1 PE=1 SV=2; Liprin-beta-2 OS=Homo sapiens OX=9606 GN=PPFIBP2 PE=1 SV=3	0	2	0.5393	0	1	1	823.925	1646.84	1646.84	0.31	0.00026	0/0	0	0	2828300	HCD	MS2	51.7112	87.625	63.766	22576	22573	210419_iNrich_Chymotrypsin_Ctrl_bRP_12.raw	F4.12	2374	1	FALSE	L	T	F4	chymotrypsin	411291	1.08926e+06	0.274093	0.725907	MOCK	1ST	10	158	0	FALSE	10	259459	NA	NA	NA
High	[F].RkQYSkGVSQMPL.[R]	HCD	3.69	0.0002	0.00045	0.504	0.49	1	Sequest HT (2)	2	806.445	2.25	63.7684	22577	22577	P31939	NA	RKQYSKGVSQMPL	13	2	63.768	437417	13	K2(Acetyl:2H(3));K6(Acetyl:2H(3))	Acetyl:2H(3)@K;Acetyl:2H(3)@K	27	QE	0.3633	FALSE	Sequest HT	Sequest HT (B2)	B	2	Unambiguous	1	P31939	Bifunctional purine biosynthesis protein ATIC OS=Homo sapiens OX=9606 GN=ATIC PE=1 SV=3	P31939	Bifunctional purine biosynthesis protein ATIC OS=Homo sapiens OX=9606 GN=ATIC PE=1 SV=3	2	2	0.4878	0	1	1	806.445	1611.88	1611.88	2.25	0.00181	0/0	0	0	2.23864e+06	HCD	MS2	29.9801	107.166	63.7684	22577	22573	210419_iNrich_Chymotrypsin_Ctrl_bRP_12.raw	F4.12	1785	1	FALSE	F	R	F4	chymotrypsin	709946	536511	0.569571	0.430429	MOCK	1ST	10	158	0	FALSE	2;6	479499	NA	NA	NA
High	[F].TVNAkAAGkGkL.[D]	HCD	3.33	0.00011	0.0002	0.671	0.58	1	Sequest HT (2)	1	1292.79	1.26	63.7813	22583	22583	P21333	NA	TVNAKAAGKGKL	12	1	63.781	437418	12	K5(Acetyl:2H(3));K9(Acetyl:2H(3));K11(Acetyl:2H(3))	Acetyl:2H(3)@K;Acetyl:2H(3)@K;Acetyl:2H(3)@K	27	QE	0.363387	FALSE	Sequest HT	Sequest HT (B2)	B	2	Unambiguous	1	P21333	Filamin-A OS=Homo sapiens OX=9606 GN=FLNA PE=1 SV=4	P21333	Filamin-A OS=Homo sapiens OX=9606 GN=FLNA PE=1 SV=4	0	1	0.5766	0	1	1	1292.79	1292.79	1292.79	1.26	0.00162	0/0	0	0	1.30261e+06	HCD	MS2	0	120	63.7813	22583	22573	210419_iNrich_Chymotrypsin_Ctrl_bRP_12.raw	F4.12	367	1	FALSE	F	T	F4	chymotrypsin	139569	94226.9	0.596969	0.403031	MOCK	1ST	10	158	0	FALSE	5;9;11	28658.5	NA	NA	NA
High	[W].EVISDEHGIDPTGTY.[H]	HCD	2.29	0.00015	0.00029	0.587	0.45	1	Sequest HT (2)	1	1632.74	-0.56	63.7839	22584	22584	P04350; P07437; P68371	NA	EVISDEHGIDPTGTY	15	1	63.784	437419	15		NA	27	QE	0.363405	FALSE	Sequest HT	Sequest HT (B2)	B	2	Unambiguous	3	P04350; P07437; P68371	Tubulin beta-4A chain OS=Homo sapiens OX=9606 GN=TUBB4A PE=1 SV=2;Tubulin beta chain OS=Homo sapiens OX=9606 GN=TUBB PE=1 SV=2;Tubulin beta-4B chain OS=Homo sapiens OX=9606 GN=TUBB4B PE=1 SV=1	P04350; P07437; P68371	Tubulin beta-4A chain OS=Homo sapiens OX=9606 GN=TUBB4A PE=1 SV=2; Tubulin beta chain OS=Homo sapiens OX=9606 GN=TUBB PE=1 SV=2; Tubulin beta-4B chain OS=Homo sapiens OX=9606 GN=TUBB4B PE=1 SV=1	0	1	0.4541	0	1	1	1632.74	1632.74	1632.74	-0.56	-0.00092	0/0	0	0	815382	HCD	MS2	0	120	63.7839	22584	22573	210419_iNrich_Chymotrypsin_Ctrl_bRP_12.raw	F4.12	1282	3	FALSE	W	E	F4	chymotrypsin	182227	47874.5	0.791942	0.208058	MOCK	1ST	10	158	0	FALSE	NA	77736	NA	NA	NA
High	[F].TSTEPAHIVASF.[R]	HCD	2.58	0.0029	0.02	0.113	0.44	1	Sequest HT (2)	2	630.318	0.94	63.7865	22585	22585	Q9NRL3	NA	TSTEPAHIVASF	12	2	63.786	437420	12		NA	27	QE	0.363422	FALSE	Sequest HT	Sequest HT (B2)	B	2	Unambiguous	1	Q9NRL3	Striatin-4 OS=Homo sapiens OX=9606 GN=STRN4 PE=1 SV=2	Q9NRL3	Striatin-4 OS=Homo sapiens OX=9606 GN=STRN4 PE=1 SV=2	0	2	0.438	0	1	1	630.318	1259.63	1259.63	0.94	0.00059	0/0	0	0	780900	HCD	MS2	54.0174	120	63.7865	22585	22573	210419_iNrich_Chymotrypsin_Ctrl_bRP_12.raw	F4.12	1911	1	FALSE	F	T	F4	chymotrypsin	152643	156121	0.494368	0.505632	MOCK	1ST	10	158	0	FALSE	NA	89743.8	NA	NA	NA
High	[L].SGETAkGDYPLEAVRm.[Q]	HCD	4.31	3.3e-05	6.2e-06	1.47	0.58	1	Sequest HT (2)	2	892.933	1.35	63.7929	22587	22587	P14618	NA	SGETAKGDYPLEAVRM	16	2	63.793	437421	16	K6(Acetyl:2H(3));M16(Oxidation)	Acetyl:2H(3)@K;Oxidation@M	27	QE	0.363466	FALSE	Sequest HT	Sequest HT (B2)	B	2	Unambiguous	1	P14618	Pyruvate kinase PKM OS=Homo sapiens OX=9606 GN=PKM PE=1 SV=4	P14618	Pyruvate kinase PKM OS=Homo sapiens OX=9606 GN=PKM PE=1 SV=4	2	2	0.5777	0	1	1	892.933	1784.86	1784.86	1.35	0.00121	0/0	0	0	2.92576e+06	HCD	MS2	27.8814	84.69	63.7929	22587	22586	210419_iNrich_Chymotrypsin_Ctrl_bRP_12.raw	F4.12	2205	1	FALSE	L	S	F4	chymotrypsin	317554	1.00003e+06	0.241013	0.758987	MOCK	1ST	10	158	0	FALSE	6;16	246607	NA	NA	NA
High	[M].aDAAPQLGkRkREL.[D]	HCD	2.56	0.00036	0.0013	0.354	0.47	1	Sequest HT (2)	3	562.326	1.11	63.7955	22589	22589	Q96C86	Acetyl	ADAAPQLGKRKREL	14	3	63.795	437422	14	N-Term(Acetyl);K9(Acetyl:2H(3));K11(Acetyl:2H(3))	Acetyl@Any N-term;Acetyl:2H(3)@K;Acetyl:2H(3)@K	27	QE	0.363483	FALSE	Sequest HT	Sequest HT (B2)	B	2	Unambiguous	1	Q96C86	m7GpppX diphosphatase OS=Homo sapiens OX=9606 GN=DCPS PE=1 SV=2	Q96C86	m7GpppX diphosphatase OS=Homo sapiens OX=9606 GN=DCPS PE=1 SV=2	1	3	0.4688	0	1	1	562.326	1684.96	1684.96	1.11	0.00062	0/0	0	0	4.58404e+06	HCD	MS2	9.36008	21.406	63.7955	22589	22586	210419_iNrich_Chymotrypsin_Ctrl_bRP_12.raw	F4.12	1075	1	FALSE	M	A	F4	chymotrypsin	1.41069e+06	3.58082e+06	0.282618	0.717382	MOCK	1ST	10	158	0	FALSE	0;9;11	1864980	NA	NA	NA
High	[L].eLAGNAARDNkkTRIIPRHL.[Q]	HCD	2.6	0.00039	0.0017	0.324	0.31	1	Sequest HT (2)	4	602.851	-0.19	63.7999	22592	22592	Q16777; Q7L7L0; Q8IUE6; P04908; Q93077; Q99878; Q96KK5; Q9BTM1; P16104; P20671; P0C0S8; Q6FI13	Acetyl:2H(3	ELAGNAARDNKKTRIIPRHL	20	4	63.8	437423	20	N-Term(Acetyl:2H(3));K11(Acetyl:2H(3));K12(Acetyl:2H(3))	Acetyl:2H(3)@Any N-term;Acetyl:2H(3)@K;Acetyl:2H(3)@K	27	QE	0.363513	FALSE	Sequest HT	Sequest HT (B2)	B	2	Unambiguous	12	Q16777; Q7L7L0; Q8IUE6; Q99878; Q96KK5; Q9BTM1; P16104; P20671	Histone H2A type 2-C OS=Homo sapiens OX=9606 GN=H2AC20 PE=1 SV=4;Histone H2A type 3 OS=Homo sapiens OX=9606 GN=H2AC25 PE=1 SV=3;Histone H2A type 2-B OS=Homo sapiens OX=9606 GN=H2AC21 PE=1 SV=3;Histone H2A type 1-J OS=Homo sapiens OX=9606 GN=H2AC14 PE=1 SV=3;Histone H2A type 1-H OS=Homo sapiens OX=9606 GN=H2AC12 PE=1 SV=3;Histone H2A.J OS=Homo sapiens OX=9606 GN=H2AJ PE=1 SV=1;Histone H2AX OS=Homo sapiens OX=9606 GN=H2AX PE=1 SV=2;Histone H2A type 1-D OS=Homo sapiens OX=9606 GN=H2AC7 PE=1 SV=2	Q16777; Q7L7L0; Q8IUE6; P04908; Q93077; Q99878; Q96KK5; Q9BTM1; P16104; P20671; P0C0S8; Q6FI13	Histone H2A type 2-C OS=Homo sapiens OX=9606 GN=H2AC20 PE=1 SV=4; Histone H2A type 3 OS=Homo sapiens OX=9606 GN=H2AC25 PE=1 SV=3; Histone H2A type 2-B OS=Homo sapiens OX=9606 GN=H2AC21 PE=1 SV=3; Histone H2A type 1-B/E OS=Homo sapiens OX=9606 GN=H2AC8 PE=1 SV=2; Histone H2A type 1-C OS=Homo sapiens OX=9606 GN=H2AC6 PE=1 SV=3; Histone H2A type 1-J OS=Homo sapiens OX=9606 GN=H2AC14 PE=1 SV=3; Histone H2A type 1-H OS=Homo sapiens OX=9606 GN=H2AC12 PE=1 SV=3; Histone H2A.J OS=Homo sapiens OX=9606 GN=H2AJ PE=1 SV=1; Histone H2AX OS=Homo sapiens OX=9606 GN=H2AX PE=1 SV=2; Histone H2A type 1-D OS=Homo sapiens OX=9606 GN=H2AC7 PE=1 SV=2; Histone H2A type 1 OS=Homo sapiens OX=9606 GN=H2AC17 PE=1 SV=2; Histone H2A type 2-A OS=Homo sapiens OX=9606 GN=H2AC19 PE=1 SV=3	1	4	0.3077	0	1	1	602.851	2408.38	2408.38	-0.19	-0.00011	0/0	0	0	2.07713e+06	HCD	MS2	21.9733	47.298	63.7999	22592	22586	210419_iNrich_Chymotrypsin_Ctrl_bRP_12.raw	F4.12	637	8	FALSE	L	E	F4	chymotrypsin	313039	331362	0.485783	0.514217	MOCK	1ST	10	158	0	FALSE	0;11;12	169275	NA	NA	NA
High	[W].EkkVGEkL.[S]	HCD	1.84	0.003	0.021	0.108	0.41	1	Sequest HT (2)	1	1065.65	0.33	63.8078	22596	22596	P10515	NA	EKKVGEKL	8	1	63.808	437424	8	K2(Acetyl:2H(3));K3(Acetyl:2H(3));K7(Acetyl:2H(3))	Acetyl:2H(3)@K;Acetyl:2H(3)@K;Acetyl:2H(3)@K	27	QE	0.363566	FALSE	Sequest HT	Sequest HT (B2)	B	2	Unambiguous	1	P10515	Dihydrolipoyllysine-residue acetyltransferase component of pyruvate dehydrogenase complex, mitochondrial OS=Homo sapiens OX=9606 GN=DLAT PE=1 SV=3	P10515	Dihydrolipoyllysine-residue acetyltransferase component of pyruvate dehydrogenase complex, mitochondrial OS=Homo sapiens OX=9606 GN=DLAT PE=1 SV=3	0	1	0.4076	0	1	1	1065.65	1065.65	1065.65	0.33	0.00035	0/0	0	0	1.964e+06	HCD	MS2	42.2541	120	63.8078	22596	22586	210419_iNrich_Chymotrypsin_Ctrl_bRP_12.raw	F4.12	475	1	FALSE	W	E	F4	chymotrypsin	226774	102550	0.688605	0.311395	MOCK	1ST	10	158	0	FALSE	2;3;7	130022	NA	NA	NA
High	[F].SkVDEEQMkY.[K]	HCD	2.27	0.00042	0.002	0.31	0.42	1	Sequest HT (2)	2	673.825	1	63.8092	22597	22597	P13010	NA	SKVDEEQMKY	10	2	63.809	437425	10	K2(Acetyl:2H(3));K9(Acetyl:2H(3))	Acetyl:2H(3)@K;Acetyl:2H(3)@K	27	QE	0.363576	FALSE	Sequest HT	Sequest HT (B2)	B	2	Unambiguous	1	P13010	X-ray repair cross-complementing protein 5 OS=Homo sapiens OX=9606 GN=XRCC5 PE=1 SV=3	P13010	X-ray repair cross-complementing protein 5 OS=Homo sapiens OX=9606 GN=XRCC5 PE=1 SV=3	1	2	0.4185	0	1	1	673.825	1346.64	1346.64	1	0.00068	0/0	0	0	1.96273e+06	HCD	MS2	44.1178	49.94	63.8092	22597	22586	210419_iNrich_Chymotrypsin_Ctrl_bRP_12.raw	F4.12	1740	1	FALSE	F	S	F4	chymotrypsin	501006	288128	0.634881	0.365119	MOCK	1ST	10	158	0	FALSE	2;9	232598	NA	NA	NA
High	[L].rRIkEDEDDkTVL.[D]	HCD	1.7	7.6e-05	0.00014	0.766	0.22	1	Sequest HT (2)	2	876.478	0.06	63.8215	22602	22602	P14625; Q58FF3	Acetyl:2H(3	RRIKEDEDDKTVL	13	2	63.822	437426	13	N-Term(Acetyl:2H(3));K4(Acetyl:2H(3));K10(Acetyl:2H(3))	Acetyl:2H(3)@Any N-term;Acetyl:2H(3)@K;Acetyl:2H(3)@K	27	QE	0.363659	TRUE	Sequest HT	Sequest HT (B2)	B	2	Unambiguous	2	P14625	Endoplasmin OS=Homo sapiens OX=9606 GN=HSP90B1 PE=1 SV=1	P14625; Q58FF3	Endoplasmin OS=Homo sapiens OX=9606 GN=HSP90B1 PE=1 SV=1; Putative endoplasmin-like protein OS=Homo sapiens OX=9606 GN=HSP90B2P PE=5 SV=1	0	2	0.2176	0	1	1	876.478	1751.95	1751.95	0.06	6e-05	0/0	0	0	4594036	HCD	MS2	5.32723	71.898	63.8215	22602	22599	210419_iNrich_Chymotrypsin_Ctrl_bRP_12.raw	F4.12	2026	1	FALSE	L	R	F4	chymotrypsin	3107104	70919.9	0.977684	0.0223157	MOCK	1ST	10	158	1	TRUE	0;4;10	974247	202.14	17594.4	0.0180595
High	[L].rRIkEDEDDkTVL.[D]	HCD	2.73	5.1e-05	7.9e-05	0.896	0.15	1	Sequest HT (2)	3	584.655	0.47	63.8244	22604	22604	P14625; Q58FF3	Acetyl:2H(3	RRIKEDEDDKTVL	13	3	63.824	437427	13	N-Term(Acetyl:2H(3));K4(Acetyl:2H(3));K10(Acetyl:2H(3))	Acetyl:2H(3)@Any N-term;Acetyl:2H(3)@K;Acetyl:2H(3)@K	27	QE	0.363678	TRUE	Sequest HT	Sequest HT (B2)	B	2	Unambiguous	2	P14625	Endoplasmin OS=Homo sapiens OX=9606 GN=HSP90B1 PE=1 SV=1	P14625; Q58FF3	Endoplasmin OS=Homo sapiens OX=9606 GN=HSP90B1 PE=1 SV=1; Putative endoplasmin-like protein OS=Homo sapiens OX=9606 GN=HSP90B2P PE=5 SV=1	0	3	0.1465	0	1	1	584.655	1751.95	1751.95	0.47	0.00028	0/0	0	0	2.15719e+06	HCD	MS2	67.9262	62.405	63.8244	22604	22599	210419_iNrich_Chymotrypsin_Ctrl_bRP_12.raw	F4.12	2070	1	FALSE	L	R	F4	chymotrypsin	1.84779e+06	140410	0.929378	0.0706218	MOCK	1ST	10	158	1	TRUE	0;4;10	717243	202.141	7539.4	0.0105116
High	[Y].ecHSQGEIRLL.[Q]	HCD	2.97	0.0002	0.00053	0.477	0.65	1	Sequest HT (2)	2	693.847	-0.44	63.8296	22606	22606	O75530	Acetyl:2H(3	ECHSQGEIRLL	11	2	63.83	437428	11	N-Term(Acetyl:2H(3));C2(Carbamidomethyl)	Acetyl:2H(3)@Any N-term;Carbamidomethyl@C	27	QE	0.363714	FALSE	Sequest HT	Sequest HT (B2)	B	2	Unambiguous	1	O75530	Polycomb protein EED OS=Homo sapiens OX=9606 GN=EED PE=1 SV=2	O75530	Polycomb protein EED OS=Homo sapiens OX=9606 GN=EED PE=1 SV=2	1	2	0.6465	0	1	1	693.847	1386.69	1386.69	-0.44	-0.0003	0/0	0	0	1.41035e+06	HCD	MS2	52.0281	120	63.8296	22606	22599	210419_iNrich_Chymotrypsin_Ctrl_bRP_12.raw	F4.12	2001	1	FALSE	Y	E	F4	chymotrypsin	157536	586566	0.211713	0.788287	MOCK	1ST	10	158	0	FALSE	0;2	179491	NA	NA	NA
High	[L].DVTTGQRkYGGPPPDSVY.[S]	HCD	3.56	5.1e-05	6.6e-05	0.939	0.55	1	Sequest HT (2)	2	991.486	-1.97	63.8322	22607	22607	O43390; O60506	NA	DVTTGQRKYGGPPPDSVY	18	2	63.832	437429	18	K8(Acetyl:2H(3))	Acetyl:2H(3)@K	27	QE	0.363731	FALSE	Sequest HT	Sequest HT (B2)	B	2	Unambiguous	2	O43390; O60506	Heterogeneous nuclear ribonucleoprotein R OS=Homo sapiens OX=9606 GN=HNRNPR PE=1 SV=1;Heterogeneous nuclear ribonucleoprotein Q OS=Homo sapiens OX=9606 GN=SYNCRIP PE=1 SV=2	O43390; O60506	Heterogeneous nuclear ribonucleoprotein R OS=Homo sapiens OX=9606 GN=HNRNPR PE=1 SV=1; Heterogeneous nuclear ribonucleoprotein Q OS=Homo sapiens OX=9606 GN=SYNCRIP PE=1 SV=2	1	2	0.5478	0	1	1	991.486	1981.97	1981.97	-1.97	-0.00195	0/0	0	0	1.21319e+06	HCD	MS2	0	120	63.8322	22607	22599	210419_iNrich_Chymotrypsin_Ctrl_bRP_12.raw	F4.12	2370	2	FALSE	L	D	F4	chymotrypsin	425032	219254	0.659694	0.340306	MOCK	1ST	10	158	0	FALSE	8	168203	NA	NA	NA
High	[L].ARIAGkVPGLQNEQkRF.[Q]	HCD	4.43	3.3e-05	4.8e-05	1.01	0.57	1	Sequest HT (2)	3	668.054	0.86	63.8503	22615	22615	Q8WWM7	NA	ARIAGKVPGLQNEQKRF	17	3	63.85	437430	17	K6(Acetyl:2H(3));K15(Acetyl:2H(3))	Acetyl:2H(3)@K;Acetyl:2H(3)@K	27	QE	0.363853	FALSE	Sequest HT	Sequest HT (B2)	B	2	Unambiguous	1	Q8WWM7	Ataxin-2-like protein OS=Homo sapiens OX=9606 GN=ATXN2L PE=1 SV=2	Q8WWM7	Ataxin-2-like protein OS=Homo sapiens OX=9606 GN=ATXN2L PE=1 SV=2	1	3	0.5688	0	1	1	668.054	2002.15	2002.15	0.86	0.00058	0/0	0	0	2.91938e+06	HCD	MS2	16.7562	34.679	63.8503	22615	22612	210419_iNrich_Chymotrypsin_Ctrl_bRP_12.raw	F4.12	865	1	FALSE	L	A	F4	chymotrypsin	1.39152e+06	1.51208e+06	0.47924	0.52076	MOCK	1ST	10	158	0	FALSE	6;15	507538	NA	NA	NA
High	[L].kNGERIEkVEHSDL.[S]	HCD	2.19	0.0022	0.015	0.138	0.09	1	Sequest HT (2)	3	596.986	0.61	63.8805	22628	22628	P61769	Acetyl:2H(3	KNGERIEKVEHSDL	14	3	63.88	437431	14	N-Term(Acetyl:2H(3));K1(Acetyl:2H(3));K8(Acetyl:2H(3))	Acetyl:2H(3)@Any N-term;Acetyl:2H(3)@K;Acetyl:2H(3)@K	27	QE	0.364057	FALSE	Sequest HT	Sequest HT (B2)	B	2	Unambiguous	1	P61769	Beta-2-microglobulin OS=Homo sapiens OX=9606 GN=B2M PE=1 SV=1	P61769	Beta-2-microglobulin OS=Homo sapiens OX=9606 GN=B2M PE=1 SV=1	0	3	0.0913	0	1	1	596.986	1788.94	1788.94	0.61	0.00036	0/0	0	0	5036952	HCD	MS2	30.8114	16.239	63.8805	22628	22625	210419_iNrich_Chymotrypsin_Ctrl_bRP_12.raw	F4.12	2420	1	FALSE	L	K	F4	chymotrypsin	784734	915796	0.461464	0.538536	MOCK	1ST	10	158	0	FALSE	0;1;8	439767	NA	NA	NA
High	[M].vEkDQDGGRkL.[T]	HCD	2.32	0.00013	0.00025	0.618	0.41	1	Sequest HT (2)	2	690.377	-0.64	63.8843	22631	22631	P39019	Acetyl:2H(3	VEKDQDGGRKL	11	2	63.884	437432	11	N-Term(Acetyl:2H(3));K3(Acetyl:2H(3));K10(Acetyl:2H(3))	Acetyl:2H(3)@Any N-term;Acetyl:2H(3)@K;Acetyl:2H(3)@K	27	QE	0.364083	FALSE	Sequest HT	Sequest HT (B2)	B	2	Unambiguous	1	P39019	40S ribosomal protein S19 OS=Homo sapiens OX=9606 GN=RPS19 PE=1 SV=2	P39019	40S ribosomal protein S19 OS=Homo sapiens OX=9606 GN=RPS19 PE=1 SV=2	0	2	0.4138	0	1	1	690.377	1379.75	1379.75	-0.64	-0.00044	0/0	0	0	3.10579e+06	HCD	MS2	32.5015	21.145	63.8843	22631	22625	210419_iNrich_Chymotrypsin_Ctrl_bRP_12.raw	F4.12	1867	1	FALSE	M	V	F4	chymotrypsin	497387	1.26167e+06	0.282758	0.717242	MOCK	1ST	10	158	0	FALSE	0;3;10	353228	NA	NA	NA
High	[F].TVNAkAAGkGkL.[D]	HCD	2.42	0.00039	0.0017	0.327	0.18	1	Sequest HT (2)	3	431.601	-0.08	63.8868	22632	22632	P21333	NA	TVNAKAAGKGKL	12	3	63.887	437433	12	K5(Acetyl:2H(3));K9(Acetyl:2H(3));K11(Acetyl:2H(3))	Acetyl:2H(3)@K;Acetyl:2H(3)@K;Acetyl:2H(3)@K	27	QE	0.3641	FALSE	Sequest HT	Sequest HT (B2)	B	2	Unambiguous	1	P21333	Filamin-A OS=Homo sapiens OX=9606 GN=FLNA PE=1 SV=4	P21333	Filamin-A OS=Homo sapiens OX=9606 GN=FLNA PE=1 SV=4	0	3	0.1777	0	1	1	431.601	1292.79	1292.79	-0.08	-4e-05	0/0	0	0	1367185	HCD	MS2	24.6472	114.619	63.8868	22632	22625	210419_iNrich_Chymotrypsin_Ctrl_bRP_12.raw	F4.12	413	1	FALSE	F	T	F4	chymotrypsin	639668	133550	0.827281	0.172719	MOCK	1ST	10	158	0	FALSE	5;9;11	217366	NA	NA	NA
High	[W].ISLPRGkGIRL.[T]	HCD	2.77	0.006	0.041	0.05	0.22	1	Sequest HT (2)	3	418.941	-0.45	63.8919	22634	22634	P22090; Q8TD47; P62701	NA	ISLPRGKGIRL	11	3	63.892	437434	11	K7(Acetyl:2H(3))	Acetyl:2H(3)@K	27	QE	0.364134	FALSE	Sequest HT	Sequest HT (B2)	B	2	Unambiguous	3	P22090; P62701	40S ribosomal protein S4, Y isoform 1 OS=Homo sapiens OX=9606 GN=RPS4Y1 PE=1 SV=2;40S ribosomal protein S4, X isoform OS=Homo sapiens OX=9606 GN=RPS4X PE=1 SV=2	P22090; Q8TD47; P62701	40S ribosomal protein S4, Y isoform 1 OS=Homo sapiens OX=9606 GN=RPS4Y1 PE=1 SV=2; 40S ribosomal protein S4, Y isoform 2 OS=Homo sapiens OX=9606 GN=RPS4Y2 PE=2 SV=3; 40S ribosomal protein S4, X isoform OS=Homo sapiens OX=9606 GN=RPS4X PE=1 SV=2	1	3	0.2166	0	1	1	418.941	1254.81	1254.81	-0.45	-0.00019	0/0	0	0	711081	HCD	MS2	10.5593	120	63.8919	22634	22625	210419_iNrich_Chymotrypsin_Ctrl_bRP_12.raw	F4.12	164	2	FALSE	W	I	F4	chymotrypsin	68616.9	739969	0.0848604	0.91514	MOCK	1ST	10	158	0	FALSE	7	372366	NA	NA	NA
High	[F].LVQkSAEkSQkL.[K]	HCD	2.64	0.00016	0.00036	0.544	0.38	1	Sequest HT (2)	2	747.447	-0.84	63.8956	22637	22637	Q13813	NA	LVQKSAEKSQKL	12	2	63.896	437435	12	K4(Acetyl:2H(3));K8(Acetyl:2H(3));K11(Acetyl:2H(3))	Acetyl:2H(3)@K;Acetyl:2H(3)@K;Acetyl:2H(3)@K	27	QE	0.364159	FALSE	Sequest HT	Sequest HT (B2)	B	2	Unambiguous	1	Q13813	Spectrin alpha chain, non-erythrocytic 1 OS=Homo sapiens OX=9606 GN=SPTAN1 PE=1 SV=3	Q13813	Spectrin alpha chain, non-erythrocytic 1 OS=Homo sapiens OX=9606 GN=SPTAN1 PE=1 SV=3	1	0	0.3826	0	1	1	747.447	1493.89	1493.89	-0.84	-0.00063	0/0	0	0	3.55545e+06	HCD	MS2	64.0936	27.333	63.8956	22637	22625	210419_iNrich_Chymotrypsin_Ctrl_bRP_12.raw	F4.12	538	1	FALSE	F	L	F4	chymotrypsin	574265	584818	0.495448	0.504552	MOCK	1ST	10	158	0	FALSE	4;8;11	509254	NA	NA	NA
High	[L].RVDkAAAAAAAL.[Q]	HCD	3.01	0.00011	0.00021	0.659	0.31	1	Sequest HT (2)	2	586.845	0.48	63.9021	22639	22639	P36578	NA	RVDKAAAAAAAL	12	2	63.902	437436	12	K4(Acetyl:2H(3))	Acetyl:2H(3)@K	27	QE	0.364203	FALSE	Sequest HT	Sequest HT (B2)	B	2	Unambiguous	1	P36578	60S ribosomal protein L4 OS=Homo sapiens OX=9606 GN=RPL4 PE=1 SV=5	P36578	60S ribosomal protein L4 OS=Homo sapiens OX=9606 GN=RPL4 PE=1 SV=5	0	0	0.3123	0	1	1	586.845	1172.68	1172.68	0.48	0.00028	0/0	0	0	2.77813e+06	HCD	MS2	61.5759	27.255	63.9021	22639	22638	210419_iNrich_Chymotrypsin_Ctrl_bRP_12.raw	F4.12	876	1	FALSE	L	R	F4	chymotrypsin	1.6225e+06	455856	0.780666	0.219334	MOCK	1ST	10	158	0	FALSE	4	295496	NA	NA	NA
High	[L].NATRAAVEEGIVL.[G]	HCD	2.1	0.00026	0.00081	0.413	0.24	1	Sequest HT (2)	2	671.87	0.1	63.9033	22640	22640	P10809	NA	NATRAAVEEGIVL	13	2	63.903	437437	13		NA	27	QE	0.364211	FALSE	Sequest HT	Sequest HT (B2)	B	2	Unambiguous	1	P10809	60 kDa heat shock protein, mitochondrial OS=Homo sapiens OX=9606 GN=HSPD1 PE=1 SV=2	P10809	60 kDa heat shock protein, mitochondrial OS=Homo sapiens OX=9606 GN=HSPD1 PE=1 SV=2	0	2	0.2429	0	1	1	671.87	1342.73	1342.73	0.1	7e-05	0/0	0	0	5088726	HCD	MS2	40.844	29.25	63.9033	22640	22638	210419_iNrich_Chymotrypsin_Ctrl_bRP_12.raw	F4.12	1564	1	FALSE	L	N	F4	chymotrypsin	2.01575e+06	459488	0.814366	0.185634	MOCK	1ST	10	158	0	FALSE	NA	885829	NA	NA	NA
High	[F].sRTEDGkIYQRAF.[G]	HCD	4.2	3.3e-05	2.5e-05	1.16	0.56	1	Sequest HT (2)	2	830.93	-1.62	63.9095	22644	22644	P31040	Acetyl:2H(3	SRTEDGKIYQRAF	13	2	63.91	437438	13	N-Term(Acetyl:2H(3));K7(Acetyl:2H(3))	Acetyl:2H(3)@Any N-term;Acetyl:2H(3)@K	27	QE	0.364253	FALSE	Sequest HT	Sequest HT (B2)	B	2	Unambiguous	1	P31040	Succinate dehydrogenase [ubiquinone] flavoprotein subunit, mitochondrial OS=Homo sapiens OX=9606 GN=SDHA PE=1 SV=2	P31040	Succinate dehydrogenase [ubiquinone] flavoprotein subunit, mitochondrial OS=Homo sapiens OX=9606 GN=SDHA PE=1 SV=2	1	2	0.5643	0	1	1	830.93	1660.85	1660.86	-1.62	-0.00135	0/0	0	0	2235884	HCD	MS2	16.3761	105.338	63.9095	22644	22638	210419_iNrich_Chymotrypsin_Ctrl_bRP_12.raw	F4.12	2420	1	FALSE	F	S	F4	chymotrypsin	470844	427665	0.524028	0.475972	MOCK	1ST	10	158	0	FALSE	0;7	228774	NA	NA	NA
High	[L].hIVEAEAM.[N]	HCD	2.05	0.0025	0.017	0.128	0.55	1	Sequest HT (2)	2	472.734	1.36	63.927	22652	22652	P06748	Acetyl:2H(3	HIVEAEAM	8	2	63.927	437439	8	N-Term(Acetyl:2H(3))	Acetyl:2H(3)@Any N-term	27	QE	0.364372	FALSE	Sequest HT	Sequest HT (B2)	B	2	Unambiguous	1	P06748	Nucleophosmin OS=Homo sapiens OX=9606 GN=NPM1 PE=1 SV=2	P06748	Nucleophosmin OS=Homo sapiens OX=9606 GN=NPM1 PE=1 SV=2	0	2	0.5512	0	1	1	472.734	944.46	944.459	1.36	0.00064	0/0	0	0	2.10872e+06	HCD	MS2	10.2358	52.185	63.927	22652	22651	210419_iNrich_Chymotrypsin_Ctrl_bRP_12.raw	F4.12	1406	1	FALSE	L	H	F4	chymotrypsin	1.99587e+06	1.02156e+06	0.661446	0.338554	MOCK	1ST	10	158	0	FALSE	0	843669	NA	NA	NA
High	[L].eLAGNAARDNkkTRIIPRHL.[Q]	HCD	2.65	5.9e-05	0.00012	0.792	0.48	1	Sequest HT (2)	3	803.465	-0.61	63.9308	22654	22654	Q16777; Q7L7L0; Q8IUE6; P04908; Q93077; Q99878; Q96KK5; Q9BTM1; P16104; P20671; P0C0S8; Q6FI13	Acetyl:2H(3	ELAGNAARDNKKTRIIPRHL	20	3	63.931	437440	20	N-Term(Acetyl:2H(3));K11(Acetyl:2H(3));K12(Acetyl:2H(3))	Acetyl:2H(3)@Any N-term;Acetyl:2H(3)@K;Acetyl:2H(3)@K	27	QE	0.364397	FALSE	Sequest HT	Sequest HT (B2)	B	2	Unambiguous	12	Q16777; Q7L7L0; Q8IUE6; Q99878; Q96KK5; Q9BTM1; P16104; P20671	Histone H2A type 2-C OS=Homo sapiens OX=9606 GN=H2AC20 PE=1 SV=4;Histone H2A type 3 OS=Homo sapiens OX=9606 GN=H2AC25 PE=1 SV=3;Histone H2A type 2-B OS=Homo sapiens OX=9606 GN=H2AC21 PE=1 SV=3;Histone H2A type 1-J OS=Homo sapiens OX=9606 GN=H2AC14 PE=1 SV=3;Histone H2A type 1-H OS=Homo sapiens OX=9606 GN=H2AC12 PE=1 SV=3;Histone H2A.J OS=Homo sapiens OX=9606 GN=H2AJ PE=1 SV=1;Histone H2AX OS=Homo sapiens OX=9606 GN=H2AX PE=1 SV=2;Histone H2A type 1-D OS=Homo sapiens OX=9606 GN=H2AC7 PE=1 SV=2	Q16777; Q7L7L0; Q8IUE6; P04908; Q93077; Q99878; Q96KK5; Q9BTM1; P16104; P20671; P0C0S8; Q6FI13	Histone H2A type 2-C OS=Homo sapiens OX=9606 GN=H2AC20 PE=1 SV=4; Histone H2A type 3 OS=Homo sapiens OX=9606 GN=H2AC25 PE=1 SV=3; Histone H2A type 2-B OS=Homo sapiens OX=9606 GN=H2AC21 PE=1 SV=3; Histone H2A type 1-B/E OS=Homo sapiens OX=9606 GN=H2AC8 PE=1 SV=2; Histone H2A type 1-C OS=Homo sapiens OX=9606 GN=H2AC6 PE=1 SV=3; Histone H2A type 1-J OS=Homo sapiens OX=9606 GN=H2AC14 PE=1 SV=3; Histone H2A type 1-H OS=Homo sapiens OX=9606 GN=H2AC12 PE=1 SV=3; Histone H2A.J OS=Homo sapiens OX=9606 GN=H2AJ PE=1 SV=1; Histone H2AX OS=Homo sapiens OX=9606 GN=H2AX PE=1 SV=2; Histone H2A type 1-D OS=Homo sapiens OX=9606 GN=H2AC7 PE=1 SV=2; Histone H2A type 1 OS=Homo sapiens OX=9606 GN=H2AC17 PE=1 SV=2; Histone H2A type 2-A OS=Homo sapiens OX=9606 GN=H2AC19 PE=1 SV=3	1	3	0.483	0	1	1	803.465	2408.38	2408.38	-0.61	-0.00049	0/0	0	0	10463973	HCD	MS2	4.27519	18.494	63.9308	22654	22651	210419_iNrich_Chymotrypsin_Ctrl_bRP_12.raw	F4.12	651	8	FALSE	L	E	F4	chymotrypsin	1.02955e+06	887480	0.537055	0.462945	MOCK	1ST	10	158	0	FALSE	0;11;12	368505	NA	NA	NA
High	[L].hIVEAEAM.[N]	HCD	2.06	0.00089	0.0047	0.231	0.55	1	Sequest HT (2)	1	944.459	0.41	63.9327	22655	22655	P06748	Acetyl:2H(3	HIVEAEAM	8	1	63.933	437441	8	N-Term(Acetyl:2H(3))	Acetyl:2H(3)@Any N-term	27	QE	0.36441	FALSE	Sequest HT	Sequest HT (B2)	B	2	Unambiguous	1	P06748	Nucleophosmin OS=Homo sapiens OX=9606 GN=NPM1 PE=1 SV=2	P06748	Nucleophosmin OS=Homo sapiens OX=9606 GN=NPM1 PE=1 SV=2	0	1	0.5534	0	1	1	944.459	944.459	944.459	0.41	0.00038	0/0	0	0	4.16563e+06	HCD	MS2	14.8245	77.476	63.9327	22655	22651	210419_iNrich_Chymotrypsin_Ctrl_bRP_12.raw	F4.12	1289	1	FALSE	L	H	F4	chymotrypsin	3.11692e+06	31904.4	0.989868	0.0101321	MOCK	1ST	10	158	0	FALSE	0	1282336	NA	NA	NA
High	[F].rDcEGRYLAPSGPSGTL.[K]	HCD	3.07	5.9e-05	9.8e-05	0.845	0.5	1	Sequest HT (2)	2	940.954	0.14	63.9352	22656	22656	Q16658	Acetyl:2H(3	RDCEGRYLAPSGPSGTL	17	2	63.935	437442	17	N-Term(Acetyl:2H(3));C3(Carbamidomethyl)	Acetyl:2H(3)@Any N-term;Carbamidomethyl@C	27	QE	0.364427	TRUE	Sequest HT	Sequest HT (B2)	B	2	Unambiguous	1	Q16658	Fascin OS=Homo sapiens OX=9606 GN=FSCN1 PE=1 SV=3	Q16658	Fascin OS=Homo sapiens OX=9606 GN=FSCN1 PE=1 SV=3	2	2	0.5016	0	1	1	940.954	1880.9	1880.9	0.14	0.00013	0/0	0	0	1.54167e+06	HCD	MS2	0	110.602	63.9352	22656	22651	210419_iNrich_Chymotrypsin_Ctrl_bRP_12.raw	F4.12	2161	1	FALSE	F	R	F4	chymotrypsin	94563.8	188765	0.33376	0.66624	MOCK	1ST	10	158	1	TRUE	0;3	69510.1	202.141	13002.6	0.187061
High	[W].INTPRkEGGLGPL.[N]	HCD	3.17	9.6e-05	0.00017	0.704	0.24	1	Sequest HT (2)	2	698.903	0.15	63.9429	22659	22659	P32119	NA	INTPRKEGGLGPL	13	2	63.943	437443	13	K6(Acetyl:2H(3))	Acetyl:2H(3)@K	27	QE	0.364479	FALSE	Sequest HT	Sequest HT (B2)	B	2	Unambiguous	1	P32119	Peroxiredoxin-2 OS=Homo sapiens OX=9606 GN=PRDX2 PE=1 SV=5	P32119	Peroxiredoxin-2 OS=Homo sapiens OX=9606 GN=PRDX2 PE=1 SV=5	1	2	0.2429	0	1	1	698.903	1396.8	1396.8	0.15	0.0001	0/0	0	0	1.42469e+06	HCD	MS2	0	120	63.9429	22659	22651	210419_iNrich_Chymotrypsin_Ctrl_bRP_12.raw	F4.12	1095	1	FALSE	W	I	F4	chymotrypsin	281030	513542	0.353687	0.646313	MOCK	1ST	10	158	0	FALSE	6	240800	NA	NA	NA
High	[L].EkLDGTEVNGRkIRL.[V]	HCD	2.01	0.00087	0.0045	0.235	0.29	1	Sequest HT (2)	3	606.683	-0.05	63.9442	22660	22660	Q08170	NA	EKLDGTEVNGRKIRL	15	3	63.944	437444	15	K2(Acetyl:2H(3));K12(Acetyl:2H(3))	Acetyl:2H(3)@K;Acetyl:2H(3)@K	27	QE	0.364488	FALSE	Sequest HT	Sequest HT (B2)	B	2	Unambiguous	1	Q08170	Serine/arginine-rich splicing factor 4 OS=Homo sapiens OX=9606 GN=SRSF4 PE=1 SV=2	Q08170	Serine/arginine-rich splicing factor 4 OS=Homo sapiens OX=9606 GN=SRSF4 PE=1 SV=2	1	3	0.2886	0	1	1	606.683	1818.03	1818.04	-0.05	-3e-05	0/0	0	0	976959	HCD	MS2	16.6172	42.944	63.9442	22660	22651	210419_iNrich_Chymotrypsin_Ctrl_bRP_12.raw	F4.12	1083	1	FALSE	L	E	F4	chymotrypsin	54811.6	656194	0.0770903	0.92291	MOCK	1ST	10	158	0	FALSE	2;12	224953	NA	NA	NA
High	[L].eLAGNAARDNkkTRIIPRHL.[Q]	HCD	3.3	0.0011	0.0063	0.206	0.21	1	Sequest HT (2)	4	602.851	-0.08	63.9588	22666	22666	Q16777; Q7L7L0; Q8IUE6; P04908; Q93077; Q99878; Q96KK5; Q9BTM1; P16104; P20671; P0C0S8; Q6FI13	Acetyl:2H(3	ELAGNAARDNKKTRIIPRHL	20	4	63.959	437445	20	N-Term(Acetyl:2H(3));K11(Acetyl:2H(3));K12(Acetyl:2H(3))	Acetyl:2H(3)@Any N-term;Acetyl:2H(3)@K;Acetyl:2H(3)@K	27	QE	0.364586	FALSE	Sequest HT	Sequest HT (B2)	B	2	Unambiguous	12	Q16777; Q7L7L0; Q8IUE6; Q99878; Q96KK5; Q9BTM1; P16104; P20671	Histone H2A type 2-C OS=Homo sapiens OX=9606 GN=H2AC20 PE=1 SV=4;Histone H2A type 3 OS=Homo sapiens OX=9606 GN=H2AC25 PE=1 SV=3;Histone H2A type 2-B OS=Homo sapiens OX=9606 GN=H2AC21 PE=1 SV=3;Histone H2A type 1-J OS=Homo sapiens OX=9606 GN=H2AC14 PE=1 SV=3;Histone H2A type 1-H OS=Homo sapiens OX=9606 GN=H2AC12 PE=1 SV=3;Histone H2A.J OS=Homo sapiens OX=9606 GN=H2AJ PE=1 SV=1;Histone H2AX OS=Homo sapiens OX=9606 GN=H2AX PE=1 SV=2;Histone H2A type 1-D OS=Homo sapiens OX=9606 GN=H2AC7 PE=1 SV=2	Q16777; Q7L7L0; Q8IUE6; P04908; Q93077; Q99878; Q96KK5; Q9BTM1; P16104; P20671; P0C0S8; Q6FI13	Histone H2A type 2-C OS=Homo sapiens OX=9606 GN=H2AC20 PE=1 SV=4; Histone H2A type 3 OS=Homo sapiens OX=9606 GN=H2AC25 PE=1 SV=3; Histone H2A type 2-B OS=Homo sapiens OX=9606 GN=H2AC21 PE=1 SV=3; Histone H2A type 1-B/E OS=Homo sapiens OX=9606 GN=H2AC8 PE=1 SV=2; Histone H2A type 1-C OS=Homo sapiens OX=9606 GN=H2AC6 PE=1 SV=3; Histone H2A type 1-J OS=Homo sapiens OX=9606 GN=H2AC14 PE=1 SV=3; Histone H2A type 1-H OS=Homo sapiens OX=9606 GN=H2AC12 PE=1 SV=3; Histone H2A.J OS=Homo sapiens OX=9606 GN=H2AJ PE=1 SV=1; Histone H2AX OS=Homo sapiens OX=9606 GN=H2AX PE=1 SV=2; Histone H2A type 1-D OS=Homo sapiens OX=9606 GN=H2AC7 PE=1 SV=2; Histone H2A type 1 OS=Homo sapiens OX=9606 GN=H2AC17 PE=1 SV=2; Histone H2A type 2-A OS=Homo sapiens OX=9606 GN=H2AC19 PE=1 SV=3	1	4	0.2061	0	1	1	602.851	2408.38	2408.38	-0.08	-5e-05	0/0	0	0	236138704	HCD	MS2	2.29001	0.542	63.9588	22666	22664	210419_iNrich_Chymotrypsin_Ctrl_bRP_12.raw	F4.12	636	8	FALSE	L	E	F4	chymotrypsin	22405350	26861638	0.454774	0.545226	MOCK	1ST	10	158	0	FALSE	0;11;12	12364680	NA	NA	NA
High	[LM].eQLRQEAEQL.[RK]	HCD	2.39	0.00024	0.0007	0.433	0.32	1	Sequest HT (2)	2	613.311	-1.23	63.9614	22668	22668	Q9HAV0; P62879; P16520	Glu->pyro-Glu	EQLRQEAEQL	10	2	63.961	437446	10	N-Term(Glu->pyro-Glu)	Glu->pyro-Glu@E^Any N-term	27	QE	0.364604	FALSE	Sequest HT	Sequest HT (B2)	B	2	Unambiguous	3	Q9HAV0; P62879	Guanine nucleotide-binding protein subunit beta-4 OS=Homo sapiens OX=9606 GN=GNB4 PE=1 SV=3;Guanine nucleotide-binding protein G(I)/G(S)/G(T) subunit beta-2 OS=Homo sapiens OX=9606 GN=GNB2 PE=1 SV=3	Q9HAV0; P62879; P16520	Guanine nucleotide-binding protein subunit beta-4 OS=Homo sapiens OX=9606 GN=GNB4 PE=1 SV=3; Guanine nucleotide-binding protein G(I)/G(S)/G(T) subunit beta-2 OS=Homo sapiens OX=9606 GN=GNB2 PE=1 SV=3; Guanine nucleotide-binding protein G(I)/G(S)/G(T) subunit beta-3 OS=Homo sapiens OX=9606 GN=GNB3 PE=1 SV=1	1	2	0.3222	0	1	1	613.311	1225.62	1225.62	-1.23	-0.00076	0/0	0	0	3.25239e+06	HCD	MS2	15.583	46.24	63.9614	22668	22664	210419_iNrich_Chymotrypsin_Ctrl_bRP_12.raw	F4.12	2062	2	FALSE	LM	E	F4	chymotrypsin	1.38899e+06	218235	0.864217	0.135783	MOCK	1ST	10	158	0	FALSE	0	341734	NA	NA	NA
High	[F].LEkESAIVSRPL.[N]	HCD	3.27	8.9e-05	0.00014	0.753	0.35	1	Sequest HT (2)	2	693.905	0.03	63.9627	22669	22669	Q9Y314	NA	LEKESAIVSRPL	12	2	63.963	437447	12	K3(Acetyl:2H(3))	Acetyl:2H(3)@K	27	QE	0.364613	FALSE	Sequest HT	Sequest HT (B2)	B	2	Unambiguous	1	Q9Y314	Nitric oxide synthase-interacting protein OS=Homo sapiens OX=9606 GN=NOSIP PE=1 SV=1	Q9Y314	Nitric oxide synthase-interacting protein OS=Homo sapiens OX=9606 GN=NOSIP PE=1 SV=1	1	2	0.3547	0	1	1	693.905	1386.8	1386.8	0.03	2e-05	0/0	0	0	2134287	HCD	MS2	44.1067	46.313	63.9627	22669	22664	210419_iNrich_Chymotrypsin_Ctrl_bRP_12.raw	F4.12	957	1	FALSE	F	L	F4	chymotrypsin	479667	1.26036e+06	0.275666	0.724334	MOCK	1ST	10	158	0	FALSE	3	337269	NA	NA	NA
High	[F].TVNAkAAGkGkL.[D]	HCD	2.75	5.9e-05	9.4e-05	0.854	0.57	1	Sequest HT (2)	2	646.897	-0.78	63.9868	22678	22678	P21333	NA	TVNAKAAGKGKL	12	2	63.987	437448	12	K5(Acetyl:2H(3));K9(Acetyl:2H(3));K11(Acetyl:2H(3))	Acetyl:2H(3)@K;Acetyl:2H(3)@K;Acetyl:2H(3)@K	27	QE	0.364776	FALSE	Sequest HT	Sequest HT (B2)	B	2	Unambiguous	1	P21333	Filamin-A OS=Homo sapiens OX=9606 GN=FLNA PE=1 SV=4	P21333	Filamin-A OS=Homo sapiens OX=9606 GN=FLNA PE=1 SV=4	0	0	0.5745	0	1	1	646.897	1292.79	1292.79	-0.78	-0.0005	0/0	0	0	18219724	HCD	MS2	66.9209	10.206	63.9868	22678	22677	210419_iNrich_Chymotrypsin_Ctrl_bRP_12.raw	F4.12	413	1	FALSE	F	T	F4	chymotrypsin	2.01471e+06	1.32966e+06	0.602419	0.397581	MOCK	1ST	10	158	0	FALSE	5;9;11	596078	NA	NA	NA
High	[F].LVQkSAEkSQkL.[K]	HCD	2.32	0.00026	0.00075	0.423	0.5	1	Sequest HT (2)	2	747.447	-0.43	63.9898	22680	22680	Q13813	NA	LVQKSAEKSQKL	12	2	63.99	437449	12	K4(Acetyl:2H(3));K8(Acetyl:2H(3));K11(Acetyl:2H(3))	Acetyl:2H(3)@K;Acetyl:2H(3)@K;Acetyl:2H(3)@K	27	QE	0.364796	FALSE	Sequest HT	Sequest HT (B2)	B	2	Unambiguous	1	Q13813	Spectrin alpha chain, non-erythrocytic 1 OS=Homo sapiens OX=9606 GN=SPTAN1 PE=1 SV=3	Q13813	Spectrin alpha chain, non-erythrocytic 1 OS=Homo sapiens OX=9606 GN=SPTAN1 PE=1 SV=3	1	2	0.4957	0	1	1	747.447	1493.89	1493.89	-0.43	-0.00032	0/0	0	0	6.90396e+06	HCD	MS2	3.62579	19.13	63.9898	22680	22677	210419_iNrich_Chymotrypsin_Ctrl_bRP_12.raw	F4.12	516	1	FALSE	F	L	F4	chymotrypsin	728004	779790	0.482827	0.517173	MOCK	1ST	10	158	0	FALSE	4;8;11	688062	NA	NA	NA
High	[LM].eQLRQEAEQL.[RK]	HCD	1.71	0.00053	0.0029	0.275	0.24	1	Sequest HT (2)	1	1225.61	-2.17	64.0033	22686	22686	Q9HAV0; P62879; P16520	Glu->pyro-Glu	EQLRQEAEQL	10	1	64.003	437450	10	N-Term(Glu->pyro-Glu)	Glu->pyro-Glu@E^Any N-term	27	QE	0.364887	FALSE	Sequest HT	Sequest HT (B2)	B	2	Unambiguous	3	Q9HAV0; P62879	Guanine nucleotide-binding protein subunit beta-4 OS=Homo sapiens OX=9606 GN=GNB4 PE=1 SV=3;Guanine nucleotide-binding protein G(I)/G(S)/G(T) subunit beta-2 OS=Homo sapiens OX=9606 GN=GNB2 PE=1 SV=3	Q9HAV0; P62879; P16520	Guanine nucleotide-binding protein subunit beta-4 OS=Homo sapiens OX=9606 GN=GNB4 PE=1 SV=3; Guanine nucleotide-binding protein G(I)/G(S)/G(T) subunit beta-2 OS=Homo sapiens OX=9606 GN=GNB2 PE=1 SV=3; Guanine nucleotide-binding protein G(I)/G(S)/G(T) subunit beta-3 OS=Homo sapiens OX=9606 GN=GNB3 PE=1 SV=1	1	1	0.2398	0	1	1	1225.61	1225.61	1225.62	-2.17	-0.00266	0/0	0	0	977322	HCD	MS2	0	120	64.0033	22686	22677	210419_iNrich_Chymotrypsin_Ctrl_bRP_12.raw	F4.12	2114	2	FALSE	LM	E	F4	chymotrypsin	85444	0	1	0	MOCK	1ST	10	158	0	FALSE	0	24639	NA	NA	NA
High	[M].vEkDQDGGRkL.[T]	HCD	1.83	0.0003	0.001	0.386	0.42	1	Sequest HT (2)	1	1379.75	0.65	64.006	22687	22687	P39019	Acetyl:2H(3	VEKDQDGGRKL	11	1	64.006	437451	11	N-Term(Acetyl:2H(3));K3(Acetyl:2H(3));K10(Acetyl:2H(3))	Acetyl:2H(3)@Any N-term;Acetyl:2H(3)@K;Acetyl:2H(3)@K	27	QE	0.364905	FALSE	Sequest HT	Sequest HT (B2)	B	2	Unambiguous	1	P39019	40S ribosomal protein S19 OS=Homo sapiens OX=9606 GN=RPS19 PE=1 SV=2	P39019	40S ribosomal protein S19 OS=Homo sapiens OX=9606 GN=RPS19 PE=1 SV=2	0	1	0.4153	0	1	1	1379.75	1379.75	1379.75	0.65	0.0009	0/0	0	0	943930	HCD	MS2	0	120	64.006	22687	22677	210419_iNrich_Chymotrypsin_Ctrl_bRP_12.raw	F4.12	1993	1	FALSE	M	V	F4	chymotrypsin	20972.1	315970	0.0622425	0.937757	MOCK	1ST	10	158	0	FALSE	0;3;10	191150	NA	NA	NA
High	[L].aMAQQHEGGVQEL.[V]	HCD	3.33	5.9e-05	0.00012	0.787	0.55	1	Sequest HT (2)	2	721.842	-0.05	64.0176	22691	22691	Q9Y266	Acetyl:2H(3	AMAQQHEGGVQEL	13	2	64.018	437452	13	N-Term(Acetyl:2H(3))	Acetyl:2H(3)@Any N-term	27	QE	0.364984	FALSE	Sequest HT	Sequest HT (B2)	B	2	Unambiguous	1	Q9Y266	Nuclear migration protein nudC OS=Homo sapiens OX=9606 GN=NUDC PE=1 SV=1	Q9Y266	Nuclear migration protein nudC OS=Homo sapiens OX=9606 GN=NUDC PE=1 SV=1	1	2	0.5465	0	1	1	721.842	1442.68	1442.68	-0.05	-4e-05	0/0	0	0	7314889	HCD	MS2	35.2587	22.238	64.0176	22691	22690	210419_iNrich_Chymotrypsin_Ctrl_bRP_12.raw	F4.12	1805	1	FALSE	L	A	F4	chymotrypsin	2.28528e+06	524702	0.813272	0.186728	MOCK	1ST	10	158	0	FALSE	0	544179	NA	NA	NA
High	[M].vEkDQDGGRkL.[T]	HCD	2.13	0.0002	0.00049	0.489	0.28	1	Sequest HT (2)	2	690.378	0.25	64.0334	22701	22701	P39019	Acetyl:2H(3	VEKDQDGGRKL	11	2	64.033	437453	11	N-Term(Acetyl:2H(3));K3(Acetyl:2H(3));K10(Acetyl:2H(3))	Acetyl:2H(3)@Any N-term;Acetyl:2H(3)@K;Acetyl:2H(3)@K	27	QE	0.365091	FALSE	Sequest HT	Sequest HT (B2)	B	2	Unambiguous	1	P39019	40S ribosomal protein S19 OS=Homo sapiens OX=9606 GN=RPS19 PE=1 SV=2	P39019	40S ribosomal protein S19 OS=Homo sapiens OX=9606 GN=RPS19 PE=1 SV=2	0	2	0.2817	0	1	1	690.378	1379.75	1379.75	0.25	0.00017	0/0	0	0	10578487	HCD	MS2	50.0019	17.343	64.0334	22701	22690	210419_iNrich_Chymotrypsin_Ctrl_bRP_12.raw	F4.12	1981	1	FALSE	M	V	F4	chymotrypsin	323864	2.1116e+06	0.132978	0.867022	MOCK	1ST	10	158	0	FALSE	0;3;10	555301	NA	NA	NA
High	[F].VTPkTTGARVELSEQQL.[Q]	HCD	3.42	5.9e-05	0.00011	0.826	0.21	1	Sequest HT (2)	2	951.523	0.56	64.0518	22709	22709	P09543	NA	VTPKTTGARVELSEQQL	17	2	64.052	437454	17	K4(Acetyl:2H(3))	Acetyl:2H(3)@K	27	QE	0.365215	FALSE	Sequest HT	Sequest HT (B2)	B	2	Unambiguous	1	P09543	2',3'-cyclic-nucleotide 3'-phosphodiesterase OS=Homo sapiens OX=9606 GN=CNP PE=1 SV=2	P09543	2',3'-cyclic-nucleotide 3'-phosphodiesterase OS=Homo sapiens OX=9606 GN=CNP PE=1 SV=2	1	2	0.2076	0	1	1	951.523	1902.04	1902.04	0.56	0.00054	0/0	0	0	1.66633e+06	HCD	MS2	20.2227	120	64.0518	22709	22703	210419_iNrich_Chymotrypsin_Ctrl_bRP_12.raw	F4.12	1839	1	FALSE	F	V	F4	chymotrypsin	240234	364789	0.397066	0.602934	MOCK	1ST	10	158	0	FALSE	4	69114.5	NA	NA	NA
High	[W].kkkSSGQPVTF.[T]	HCD	2.05	0.0017	0.011	0.16	0.5	1	Sequest HT (2)	2	671.39	0.12	64.0737	22719	22719	P47712	NA	KKKSSGQPVTF	11	2	64.074	437455	11	K1(Acetyl:2H(3));K2(Acetyl:2H(3));K3(Acetyl:2H(3))	Acetyl:2H(3)@K;Acetyl:2H(3)@K;Acetyl:2H(3)@K	27	QE	0.365363	FALSE	Sequest HT	Sequest HT (B2)	B	2	Unambiguous	1	P47712	Cytosolic phospholipase A2 OS=Homo sapiens OX=9606 GN=PLA2G4A PE=1 SV=2	P47712	Cytosolic phospholipase A2 OS=Homo sapiens OX=9606 GN=PLA2G4A PE=1 SV=2	0	2	0.5024	0	1	1	671.39	1341.77	1341.77	0.12	8e-05	0/0	0	0	5.41988e+06	HCD	MS2	51.0188	23.912	64.0737	22719	22716	210419_iNrich_Chymotrypsin_Ctrl_bRP_12.raw	F4.12	966	1	FALSE	W	K	F4	chymotrypsin	1.1935e+06	792695	0.600897	0.399103	MOCK	1ST	10	158	0	FALSE	1;2;3	444716	NA	NA	NA
High	[F].iHGGHTAkISDF.[S]	HCD	1.05	0.0011	0.0059	0.212	0.21	1	Sequest HT (2)	2	686.86	0.28	64.1002	22730	22730	Q16576; Q09028	Acetyl:2H(3	IHGGHTAKISDF	12	2	64.1	437456	12	N-Term(Acetyl:2H(3));K8(Acetyl:2H(3))	Acetyl:2H(3)@Any N-term;Acetyl:2H(3)@K	27	QE	0.365542	FALSE	Sequest HT	Sequest HT (B2)	B	2	Unambiguous	2	Q16576; Q09028	Histone-binding protein RBBP7 OS=Homo sapiens OX=9606 GN=RBBP7 PE=1 SV=1;Histone-binding protein RBBP4 OS=Homo sapiens OX=9606 GN=RBBP4 PE=1 SV=3	Q16576; Q09028	Histone-binding protein RBBP7 OS=Homo sapiens OX=9606 GN=RBBP7 PE=1 SV=1; Histone-binding protein RBBP4 OS=Homo sapiens OX=9606 GN=RBBP4 PE=1 SV=3	0	2	0.2095	0	1	1	686.86	1372.71	1372.71	0.28	0.00019	0/0	0	0	3.91707e+06	HCD	MS2	82.9842	10.641	64.1002	22730	22729	210419_iNrich_Chymotrypsin_Ctrl_bRP_12.raw	F4.12	2074	2	FALSE	F	I	F4	chymotrypsin	1.21129e+06	838876	0.590826	0.409174	MOCK	1ST	10	158	0	FALSE	0;8	461495	NA	NA	NA
High	[W].kkkSSGQPVTF.[T]	HCD	1.88	0.0018	0.012	0.154	0.58	1	Sequest HT (2)	1	1341.77	1.09	64.1368	22748	22748	P47712	NA	KKKSSGQPVTF	11	1	64.137	437457	11	K1(Acetyl:2H(3));K2(Acetyl:2H(3));K3(Acetyl:2H(3))	Acetyl:2H(3)@K;Acetyl:2H(3)@K;Acetyl:2H(3)@K	27	QE	0.365789	FALSE	Sequest HT	Sequest HT (B2)	B	2	Unambiguous	1	P47712	Cytosolic phospholipase A2 OS=Homo sapiens OX=9606 GN=PLA2G4A PE=1 SV=2	P47712	Cytosolic phospholipase A2 OS=Homo sapiens OX=9606 GN=PLA2G4A PE=1 SV=2	0	1	0.5798	0	1	1	1341.77	1341.77	1341.77	1.09	0.00146	0/0	0	0	1.45934e+06	HCD	MS2	0	120	64.1368	22748	22742	210419_iNrich_Chymotrypsin_Ctrl_bRP_12.raw	F4.12	898	1	FALSE	W	K	F4	chymotrypsin	355432	49847.9	0.877004	0.122996	MOCK	1ST	10	158	0	FALSE	1;2;3	146609	NA	NA	NA
High	[L].eLAGNAARDNkkTRIIPRHL.[Q]	HCD	3.01	0.00032	0.001	0.382	0.22	1	Sequest HT (2)	4	602.851	0.22	64.1484	22753	22753	Q16777; Q7L7L0; Q8IUE6; P04908; Q93077; Q99878; Q96KK5; Q9BTM1; P16104; P20671; P0C0S8; Q6FI13	Acetyl:2H(3	ELAGNAARDNKKTRIIPRHL	20	4	64.148	437458	20	N-Term(Acetyl:2H(3));K11(Acetyl:2H(3));K12(Acetyl:2H(3))	Acetyl:2H(3)@Any N-term;Acetyl:2H(3)@K;Acetyl:2H(3)@K	27	QE	0.365868	FALSE	Sequest HT	Sequest HT (B2)	B	2	Unambiguous	12	Q16777; Q7L7L0; Q8IUE6; Q99878; Q96KK5; Q9BTM1; P16104; P20671	Histone H2A type 2-C OS=Homo sapiens OX=9606 GN=H2AC20 PE=1 SV=4;Histone H2A type 3 OS=Homo sapiens OX=9606 GN=H2AC25 PE=1 SV=3;Histone H2A type 2-B OS=Homo sapiens OX=9606 GN=H2AC21 PE=1 SV=3;Histone H2A type 1-J OS=Homo sapiens OX=9606 GN=H2AC14 PE=1 SV=3;Histone H2A type 1-H OS=Homo sapiens OX=9606 GN=H2AC12 PE=1 SV=3;Histone H2A.J OS=Homo sapiens OX=9606 GN=H2AJ PE=1 SV=1;Histone H2AX OS=Homo sapiens OX=9606 GN=H2AX PE=1 SV=2;Histone H2A type 1-D OS=Homo sapiens OX=9606 GN=H2AC7 PE=1 SV=2	Q16777; Q7L7L0; Q8IUE6; P04908; Q93077; Q99878; Q96KK5; Q9BTM1; P16104; P20671; P0C0S8; Q6FI13	Histone H2A type 2-C OS=Homo sapiens OX=9606 GN=H2AC20 PE=1 SV=4; Histone H2A type 3 OS=Homo sapiens OX=9606 GN=H2AC25 PE=1 SV=3; Histone H2A type 2-B OS=Homo sapiens OX=9606 GN=H2AC21 PE=1 SV=3; Histone H2A type 1-B/E OS=Homo sapiens OX=9606 GN=H2AC8 PE=1 SV=2; Histone H2A type 1-C OS=Homo sapiens OX=9606 GN=H2AC6 PE=1 SV=3; Histone H2A type 1-J OS=Homo sapiens OX=9606 GN=H2AC14 PE=1 SV=3; Histone H2A type 1-H OS=Homo sapiens OX=9606 GN=H2AC12 PE=1 SV=3; Histone H2A.J OS=Homo sapiens OX=9606 GN=H2AJ PE=1 SV=1; Histone H2AX OS=Homo sapiens OX=9606 GN=H2AX PE=1 SV=2; Histone H2A type 1-D OS=Homo sapiens OX=9606 GN=H2AC7 PE=1 SV=2; Histone H2A type 1 OS=Homo sapiens OX=9606 GN=H2AC17 PE=1 SV=2; Histone H2A type 2-A OS=Homo sapiens OX=9606 GN=H2AC19 PE=1 SV=3	1	4	0.2226	0	1	1	602.851	2408.38	2408.38	0.22	0.00013	0/0	0	0	236212432	HCD	MS2	2.48532	0.483	64.1484	22753	22742	210419_iNrich_Chymotrypsin_Ctrl_bRP_12.raw	F4.12	630	8	FALSE	L	E	F4	chymotrypsin	22583774	2.19972e+07	0.506578	0.493422	MOCK	1ST	10	158	0	FALSE	0;11;12	10935740	NA	NA	NA
High	[W].NTkEEAkQAF.[K]	HCD	1.77	0.00039	0.0015	0.336	0.12	1	Sequest HT (2)	2	628.325	-0.25	64.1599	22758	22758	O75400	NA	NTKEEAKQAF	10	2	64.16	437459	10	K3(Acetyl:2H(3));K7(Acetyl:2H(3))	Acetyl:2H(3)@K;Acetyl:2H(3)@K	27	QE	0.365945	FALSE	Sequest HT	Sequest HT (B2)	B	2	Unambiguous	1	O75400	Pre-mRNA-processing factor 40 homolog A OS=Homo sapiens OX=9606 GN=PRPF40A PE=1 SV=2	O75400	Pre-mRNA-processing factor 40 homolog A OS=Homo sapiens OX=9606 GN=PRPF40A PE=1 SV=2	0	2	0.1243	0	1	1	628.325	1255.64	1255.64	-0.25	-0.00015	0/0	0	0	2.33869e+06	HCD	MS2	47.6604	53.177	64.1599	22758	22755	210419_iNrich_Chymotrypsin_Ctrl_bRP_12.raw	F4.12	2128	1	FALSE	W	N	F4	chymotrypsin	349345	399306	0.466633	0.533367	MOCK	1ST	10	158	0	FALSE	3;7	281858	NA	NA	NA
High	[M].tTNAGPLHPY.[W]	HCD	2.96	0.00047	0.0027	0.28	0.58	1	Sequest HT (2)	1	1112.53	-2.63	64.1721	22763	22763	Q15125	Acetyl	TTNAGPLHPY	10	1	64.172	437460	10	N-Term(Acetyl)	Acetyl@Any N-term	27	QE	0.366028	FALSE	Sequest HT	Sequest HT (B2)	B	2	Unambiguous	1	Q15125	3-beta-hydroxysteroid-Delta(8),Delta(7)-isomerase OS=Homo sapiens OX=9606 GN=EBP PE=1 SV=3	Q15125	3-beta-hydroxysteroid-Delta(8),Delta(7)-isomerase OS=Homo sapiens OX=9606 GN=EBP PE=1 SV=3	1	1	0.5811	0	1	1	1112.53	1112.53	1112.54	-2.63	-0.00293	0/0	0	0	1.10784e+06	HCD	MS2	0	120	64.1721	22763	22755	210419_iNrich_Chymotrypsin_Ctrl_bRP_12.raw	F4.12	1600	1	FALSE	M	T	F4	chymotrypsin	294224	99611.3	0.747073	0.252927	MOCK	1ST	10	158	0	FALSE	0	91058	NA	NA	NA
High	[F].gRkGHAVGDIPGVRF.[K]	HCD	4.5	3.3e-05	2e-05	1.21	0.56	1	Sequest HT (2)	3	552.647	0.52	64.1915	22772	22772	P62266	Acetyl:2H(3	GRKGHAVGDIPGVRF	15	3	64.192	437461	15	N-Term(Acetyl:2H(3));K3(Acetyl:2H(3))	Acetyl:2H(3)@Any N-term;Acetyl:2H(3)@K	27	QE	0.366159	FALSE	Sequest HT	Sequest HT (B2)	B	2	Unambiguous	1	P62266	40S ribosomal protein S23 OS=Homo sapiens OX=9606 GN=RPS23 PE=1 SV=3	P62266	40S ribosomal protein S23 OS=Homo sapiens OX=9606 GN=RPS23 PE=1 SV=3	0	3	0.5622	0	1	1	552.647	1655.93	1655.92	0.52	0.00029	0/0	0	0	6641390	HCD	MS2	14.116	12.394	64.1915	22772	22768	210419_iNrich_Chymotrypsin_Ctrl_bRP_12.raw	F4.12	1435	1	FALSE	F	G	F4	chymotrypsin	6600937	3840413	0.632192	0.367808	MOCK	1ST	10	158	0	FALSE	0;3	2610391	NA	NA	NA
High	[L].VQkARLAEQAERYDDMAAAm.[K]	HCD	3.53	0.0002	0.00046	0.501	0.31	1	Sequest HT (2)	3	776.71	-0.2	64.1936	22773	22773	P61981	NA	VQKARLAEQAERYDDMAAAM	20	3	64.194	437462	20	K3(Acetyl:2H(3));M20(Oxidation)	Acetyl:2H(3)@K;Oxidation@M	27	QE	0.366173	FALSE	Sequest HT	Sequest HT (B2)	B	2	Unambiguous	1	P61981	14-3-3 protein gamma OS=Homo sapiens OX=9606 GN=YWHAG PE=1 SV=2	P61981	14-3-3 protein gamma OS=Homo sapiens OX=9606 GN=YWHAG PE=1 SV=2	3	3	0.3059	0	1	1	776.71	2328.11	2328.12	-0.2	-0.00015	0/0	0	0	2.94635e+06	HCD	MS2	13.927	91.158	64.1936	22773	22768	210419_iNrich_Chymotrypsin_Ctrl_bRP_12.raw	F4.12	2058	1	FALSE	L	V	F4	chymotrypsin	1898994	808509	0.701382	0.298618	MOCK	1ST	10	158	0	FALSE	3;20	620431	NA	NA	NA
High	[L].QGEVEkYQQL.[Q]	HCD	2.17	0.0027	0.019	0.117	0.23	1	Sequest HT (2)	2	633.824	0.44	64.1958	22774	22774	O15212	NA	QGEVEKYQQL	10	2	64.196	437463	10	K6(Acetyl:2H(3))	Acetyl:2H(3)@K	27	QE	0.366188	FALSE	Sequest HT	Sequest HT (B2)	B	2	Unambiguous	1	O15212	Prefoldin subunit 6 OS=Homo sapiens OX=9606 GN=PFDN6 PE=1 SV=1	O15212	Prefoldin subunit 6 OS=Homo sapiens OX=9606 GN=PFDN6 PE=1 SV=1	1	2	0.2258	0	1	1	633.824	1266.64	1266.64	0.44	0.00028	0/0	0	0	2.98149e+06	HCD	MS2	8.80737	98.436	64.1958	22774	22768	210419_iNrich_Chymotrypsin_Ctrl_bRP_12.raw	F4.12	2207	1	FALSE	L	Q	F4	chymotrypsin	1.05551e+06	126959	0.892632	0.107368	MOCK	1ST	10	158	0	FALSE	6	897630	NA	NA	NA
High	[ML].RLDLAGRDLTDY.[L]	HCD	1.95	0.0018	0.012	0.157	0.37	1	Sequest HT (2)	2	704.363	-2.61	64.2188	22784	22784	P63267; P60709; P62736; P68133; Q562R1; P68032; P63261	NA	RLDLAGRDLTDY	12	2	64.219	437464	12		NA	27	QE	0.366343	FALSE	Sequest HT	Sequest HT (B2)	B	2	Unambiguous	7	P63267; P60709; P68133; Q562R1; P63261	Actin, gamma-enteric smooth muscle OS=Homo sapiens OX=9606 GN=ACTG2 PE=1 SV=1;Actin, cytoplasmic 1 OS=Homo sapiens OX=9606 GN=ACTB PE=1 SV=1;Actin, alpha skeletal muscle OS=Homo sapiens OX=9606 GN=ACTA1 PE=1 SV=1;Beta-actin-like protein 2 OS=Homo sapiens OX=9606 GN=ACTBL2 PE=1 SV=2;Actin, cytoplasmic 2 OS=Homo sapiens OX=9606 GN=ACTG1 PE=1 SV=1	P63267; P60709; P62736; P68133; Q562R1; P68032; P63261	Actin, gamma-enteric smooth muscle OS=Homo sapiens OX=9606 GN=ACTG2 PE=1 SV=1; Actin, cytoplasmic 1 OS=Homo sapiens OX=9606 GN=ACTB PE=1 SV=1; Actin, aortic smooth muscle OS=Homo sapiens OX=9606 GN=ACTA2 PE=1 SV=1; Actin, alpha skeletal muscle OS=Homo sapiens OX=9606 GN=ACTA1 PE=1 SV=1; Beta-actin-like protein 2 OS=Homo sapiens OX=9606 GN=ACTBL2 PE=1 SV=2; Actin, alpha cardiac muscle 1 OS=Homo sapiens OX=9606 GN=ACTC1 PE=1 SV=1; Actin, cytoplasmic 2 OS=Homo sapiens OX=9606 GN=ACTG1 PE=1 SV=1	3	2	0.3744	0	1	1	704.363	1407.72	1407.72	-2.61	-0.00183	0/0	0	0	3.61093e+06	HCD	MS2	49.3553	16.529	64.2188	22784	22781	210419_iNrich_Chymotrypsin_Ctrl_bRP_12.raw	F4.12	2196	5	FALSE	ML	R	F4	chymotrypsin	1.11589e+06	289159	0.7942	0.2058	MOCK	1ST	10	158	0	FALSE	NA	409464	202.141	102652	0.2507
High	[F].ENVDDAkEAkERANGmEL.[D]	HCD	2.43	0.0044	0.03	0.078	0.23	1	Sequest HT (2)	3	709.005	0.76	64.2342	22792	22792	P62995	NA	ENVDDAKEAKERANGMEL	18	3	64.234	437465	18	K7(Acetyl:2H(3));K10(Acetyl:2H(3));M16(Oxidation)	Acetyl:2H(3)@K;Acetyl:2H(3)@K;Oxidation@M	27	QE	0.366447	FALSE	Sequest HT	Sequest HT (B2)	B	2	Unambiguous	1	P62995	Transformer-2 protein homolog beta OS=Homo sapiens OX=9606 GN=TRA2B PE=1 SV=1	P62995	Transformer-2 protein homolog beta OS=Homo sapiens OX=9606 GN=TRA2B PE=1 SV=1	1	3	0.2346	0	1	1	709.005	2125	2125	0.76	0.00054	0/0	0	0	3.87828e+06	HCD	MS2	38.7158	39.109	64.2342	22792	22781	210419_iNrich_Chymotrypsin_Ctrl_bRP_12.raw	F4.12	1912	1	FALSE	F	E	F4	chymotrypsin	335195	207603	0.617532	0.382468	MOCK	1ST	10	158	0	FALSE	7;10;16	167375	202.14	31894.6	0.190558
High	[F].eTQEAAERAIEkm.[N]	HCD	3.47	3.3e-05	5e-05	1	0.42	1	Sequest HT (2)	2	774.874	0	64.2355	22793	22793	P11940	Glu->pyro-Glu	ETQEAAERAIEKM	13	2	64.236	437466	13	N-Term(Glu->pyro-Glu);K12(Acetyl:2H(3));M13(Oxidation)	Glu->pyro-Glu@E^Any N-term;Acetyl:2H(3)@K;Oxidation@M	27	QE	0.366456	FALSE	Sequest HT	Sequest HT (B2)	B	2	Unambiguous	1	P11940	Polyadenylate-binding protein 1 OS=Homo sapiens OX=9606 GN=PABPC1 PE=1 SV=2	P11940	Polyadenylate-binding protein 1 OS=Homo sapiens OX=9606 GN=PABPC1 PE=1 SV=2	0	0	0.4207	0	1	1	774.874	1548.74	1548.74	0	0	0/0	0	0	3.68884e+06	HCD	MS2	61.4773	32.457	64.2355	22793	22781	210419_iNrich_Chymotrypsin_Ctrl_bRP_12.raw	F4.12	1895	1	FALSE	F	E	F4	chymotrypsin	1.01718e+06	911348	0.527439	0.472561	MOCK	1ST	10	158	0	FALSE	0;12;13	301497	NA	NA	NA
High	[L].mEDLDRNkDQEVNF.[Q]	HCD	2.67	0.00016	0.00035	0.55	0.34	1	Sequest HT (2)	2	907.408	-0.27	64.2443	22796	22796	P06703	NA	MEDLDRNKDQEVNF	14	2	64.244	437467	14	M1(Oxidation);K8(Acetyl:2H(3))	Oxidation@M;Acetyl:2H(3)@K	27	QE	0.366516	FALSE	Sequest HT	Sequest HT (B2)	B	2	Unambiguous	1	P06703	Protein S100-A6 OS=Homo sapiens OX=9606 GN=S100A6 PE=1 SV=1	P06703	Protein S100-A6 OS=Homo sapiens OX=9606 GN=S100A6 PE=1 SV=1	2	2	0.3408	0	1	1	907.408	1813.81	1813.81	-0.27	-0.00025	0/0	0	0	2906614	HCD	MS2	30.385	108.218	64.2443	22796	22794	210419_iNrich_Chymotrypsin_Ctrl_bRP_12.raw	F4.12	1183	1	FALSE	L	M	F4	chymotrypsin	761189	172237	0.815479	0.184521	MOCK	1ST	10	158	0	FALSE	1;8	109401	NA	NA	NA
High	[M].IQQIkETGANL.[A]	HCD	2.22	0.00035	0.0012	0.366	0.42	1	Sequest HT (2)	2	630.355	-0.04	64.2456	22797	22797	P48643	NA	IQQIKETGANL	11	2	64.246	437468	11	K5(Acetyl:2H(3))	Acetyl:2H(3)@K	27	QE	0.366524	FALSE	Sequest HT	Sequest HT (B2)	B	2	Unambiguous	1	P48643	T-complex protein 1 subunit epsilon OS=Homo sapiens OX=9606 GN=CCT5 PE=1 SV=1	P48643	T-complex protein 1 subunit epsilon OS=Homo sapiens OX=9606 GN=CCT5 PE=1 SV=1	0	2	0.4189	0	1	1	630.355	1259.7	1259.7	-0.04	-2e-05	0/0	0	0	5.54911e+06	HCD	MS2	26.9811	16.725	64.2456	22797	22794	210419_iNrich_Chymotrypsin_Ctrl_bRP_12.raw	F4.12	1455	1	FALSE	M	I	F4	chymotrypsin	1.19668e+06	544240	0.687384	0.312616	MOCK	1ST	10	158	0	FALSE	5	478903	NA	NA	NA
High	[F].kETNDkAELDRQW.[K]	HCD	3.72	3.3e-05	2.7e-05	1.14	0.54	1	Sequest HT (2)	2	861.931	-1.05	64.25	22799	22799	Q13123	NA	KETNDKAELDRQW	13	2	64.25	437469	13	K1(Acetyl:2H(3));K6(Acetyl:2H(3))	Acetyl:2H(3)@K;Acetyl:2H(3)@K	27	QE	0.366554	FALSE	Sequest HT	Sequest HT (B2)	B	2	Unambiguous	1	Q13123	Protein Red OS=Homo sapiens OX=9606 GN=IK PE=1 SV=3	Q13123	Protein Red OS=Homo sapiens OX=9606 GN=IK PE=1 SV=3	1	2	0.543	0	1	1	861.931	1722.85	1722.86	-1.05	-0.0009	0/0	0	0	3829654	HCD	MS2	0	83.392	64.25	22799	22794	210419_iNrich_Chymotrypsin_Ctrl_bRP_12.raw	F4.12	2388	1	FALSE	F	K	F4	chymotrypsin	532600	1.98223e+06	0.211783	0.788217	MOCK	1ST	10	158	0	FALSE	1;6	325286	NA	NA	NA
High	[F].ENVDDAkEAkERANGmEL.[D]	HCD	5.17	3.3e-05	1.1e-05	1.34	0.68	1	Sequest HT (2)	2	1063.01	2.05	64.2526	22800	22800	P62995	NA	ENVDDAKEAKERANGMEL	18	2	64.253	437470	18	K7(Acetyl:2H(3));K10(Acetyl:2H(3));M16(Oxidation)	Acetyl:2H(3)@K;Acetyl:2H(3)@K;Oxidation@M	27	QE	0.366572	FALSE	Sequest HT	Sequest HT (B2)	B	2	Unambiguous	1	P62995	Transformer-2 protein homolog beta OS=Homo sapiens OX=9606 GN=TRA2B PE=1 SV=1	P62995	Transformer-2 protein homolog beta OS=Homo sapiens OX=9606 GN=TRA2B PE=1 SV=1	1	2	0.6789	0	1	1	1063.01	2125	2125	2.05	0.00218	0/0	0	0	2.21311e+06	HCD	MS2	0	120	64.2526	22800	22794	210419_iNrich_Chymotrypsin_Ctrl_bRP_12.raw	F4.12	1953	1	FALSE	F	E	F4	chymotrypsin	347850	648616	0.349083	0.650917	MOCK	1ST	10	158	0	FALSE	7;10;16	141656	NA	NA	NA
High	[ML].RLDLAGRDLTDY.[L]	HCD	2.89	0.00043	0.0023	0.297	0.31	1	Sequest HT (2)	3	469.913	1.31	64.2566	22802	22802	P63267; P60709; P62736; P68133; Q562R1; P68032; P63261	NA	RLDLAGRDLTDY	12	3	64.257	437471	12		NA	27	QE	0.366599	FALSE	Sequest HT	Sequest HT (B2)	B	2	Unambiguous	7	P63267; P60709; P68133; Q562R1; P63261	Actin, gamma-enteric smooth muscle OS=Homo sapiens OX=9606 GN=ACTG2 PE=1 SV=1;Actin, cytoplasmic 1 OS=Homo sapiens OX=9606 GN=ACTB PE=1 SV=1;Actin, alpha skeletal muscle OS=Homo sapiens OX=9606 GN=ACTA1 PE=1 SV=1;Beta-actin-like protein 2 OS=Homo sapiens OX=9606 GN=ACTBL2 PE=1 SV=2;Actin, cytoplasmic 2 OS=Homo sapiens OX=9606 GN=ACTG1 PE=1 SV=1	P63267; P60709; P62736; P68133; Q562R1; P68032; P63261	Actin, gamma-enteric smooth muscle OS=Homo sapiens OX=9606 GN=ACTG2 PE=1 SV=1; Actin, cytoplasmic 1 OS=Homo sapiens OX=9606 GN=ACTB PE=1 SV=1; Actin, aortic smooth muscle OS=Homo sapiens OX=9606 GN=ACTA2 PE=1 SV=1; Actin, alpha skeletal muscle OS=Homo sapiens OX=9606 GN=ACTA1 PE=1 SV=1; Beta-actin-like protein 2 OS=Homo sapiens OX=9606 GN=ACTBL2 PE=1 SV=2; Actin, alpha cardiac muscle 1 OS=Homo sapiens OX=9606 GN=ACTC1 PE=1 SV=1; Actin, cytoplasmic 2 OS=Homo sapiens OX=9606 GN=ACTG1 PE=1 SV=1	3	3	0.3149	0	1	1	469.913	1407.72	1407.72	1.31	0.00061	0/0	0	0	1.54834e+06	HCD	MS2	3.93894	58.696	64.2566	22802	22794	210419_iNrich_Chymotrypsin_Ctrl_bRP_12.raw	F4.12	2284	5	FALSE	ML	R	F4	chymotrypsin	1.50673e+06	619755	0.708554	0.291446	MOCK	1ST	10	158	0	FALSE	NA	504067	NA	NA	NA
High	[F].kETNDkAELDRQW.[K]	HCD	2.71	0.00024	0.00073	0.429	0.28	1	Sequest HT (2)	3	574.957	-0.27	64.2608	22804	22804	Q13123	NA	KETNDKAELDRQW	13	3	64.261	437472	13	K1(Acetyl:2H(3));K6(Acetyl:2H(3))	Acetyl:2H(3)@K;Acetyl:2H(3)@K	27	QE	0.366627	FALSE	Sequest HT	Sequest HT (B2)	B	2	Unambiguous	1	Q13123	Protein Red OS=Homo sapiens OX=9606 GN=IK PE=1 SV=3	Q13123	Protein Red OS=Homo sapiens OX=9606 GN=IK PE=1 SV=3	1	3	0.2804	0	1	1	574.957	1722.86	1722.86	-0.27	-0.00016	0/0	0	0	1.61802e+06	HCD	MS2	27.9504	57.647	64.2608	22804	22794	210419_iNrich_Chymotrypsin_Ctrl_bRP_12.raw	F4.12	2324	1	FALSE	F	K	F4	chymotrypsin	373278	672966	0.356779	0.643221	MOCK	1ST	10	158	0	FALSE	1;6	169451	NA	NA	NA
High	[L].IQSHPESAEDLQEkcTEL.[N]	HCD	3.89	5.1e-05	8.3e-05	0.883	0.34	1	Sequest HT (2)	3	720.336	-3.24	64.2784	22811	22811	Q13813	NA	IQSHPESAEDLQEKCTEL	18	3	64.278	437473	18	K14(Acetyl:2H(3));C15(Carbamidomethyl)	Acetyl:2H(3)@K;Carbamidomethyl@C	27	QE	0.366746	FALSE	Sequest HT	Sequest HT (B2)	B	2	Unambiguous	1	Q13813	Spectrin alpha chain, non-erythrocytic 1 OS=Homo sapiens OX=9606 GN=SPTAN1 PE=1 SV=3	Q13813	Spectrin alpha chain, non-erythrocytic 1 OS=Homo sapiens OX=9606 GN=SPTAN1 PE=1 SV=3	1	3	0.3445	0	1	1	720.336	2158.99	2159	-3.24	-0.00233	0/0	0	0	3015242	HCD	MS2	21.0511	92.468	64.2784	22811	22807	210419_iNrich_Chymotrypsin_Ctrl_bRP_12.raw	F4.12	1511	1	FALSE	L	I	F4	chymotrypsin	1.08707e+06	93148.9	0.921075	0.0789249	MOCK	1ST	10	158	0	FALSE	14;15	301649	NA	NA	NA
High	[F].gRkGHAVGDIPGVRF.[K]	HCD	2.67	5.9e-05	0.00012	0.801	0.45	1	Sequest HT (2)	2	828.466	-0.46	64.2821	22813	22813	P62266	Acetyl:2H(3	GRKGHAVGDIPGVRF	15	2	64.282	437474	15	N-Term(Acetyl:2H(3));K3(Acetyl:2H(3))	Acetyl:2H(3)@Any N-term;Acetyl:2H(3)@K	27	QE	0.366771	FALSE	Sequest HT	Sequest HT (B2)	B	2	Unambiguous	1	P62266	40S ribosomal protein S23 OS=Homo sapiens OX=9606 GN=RPS23 PE=1 SV=3	P62266	40S ribosomal protein S23 OS=Homo sapiens OX=9606 GN=RPS23 PE=1 SV=3	0	2	0.4494	0	1	1	828.466	1655.92	1655.92	-0.46	-0.00038	0/0	0	0	2717171	HCD	MS2	0	104.09	64.2821	22813	22807	210419_iNrich_Chymotrypsin_Ctrl_bRP_12.raw	F4.12	1454	1	FALSE	F	G	F4	chymotrypsin	489429	433948	0.530043	0.469957	MOCK	1ST	10	158	0	FALSE	0;3	304746	NA	NA	NA
High	[L].IQSHPESAEDLQEkcTEL.[N]	HCD	3.67	5.1e-05	6.2e-05	0.953	0.51	1	Sequest HT (2)	2	1080	-1.14	64.2847	22814	22814	Q13813	NA	IQSHPESAEDLQEKCTEL	18	2	64.285	437475	18	K14(Acetyl:2H(3));C15(Carbamidomethyl)	Acetyl:2H(3)@K;Carbamidomethyl@C	27	QE	0.366789	FALSE	Sequest HT	Sequest HT (B2)	B	2	Unambiguous	1	Q13813	Spectrin alpha chain, non-erythrocytic 1 OS=Homo sapiens OX=9606 GN=SPTAN1 PE=1 SV=3	Q13813	Spectrin alpha chain, non-erythrocytic 1 OS=Homo sapiens OX=9606 GN=SPTAN1 PE=1 SV=3	1	2	0.5095	0	1	1	1080	2159	2159	-1.14	-0.00123	0/0	0	0	1.99829e+06	HCD	MS2	0	120	64.2847	22814	22807	210419_iNrich_Chymotrypsin_Ctrl_bRP_12.raw	F4.12	1588	1	FALSE	L	I	F4	chymotrypsin	1.06782e+06	125835	0.89458	0.10542	MOCK	1ST	10	158	0	FALSE	14;15	184597	NA	NA	NA
High	[M].IQQIkETGANL.[A]	HCD	2.23	0.00074	0.0037	0.253	0.39	1	Sequest HT (2)	1	1259.7	1.28	64.2873	22815	22815	P48643	NA	IQQIKETGANL	11	1	64.287	437476	11	K5(Acetyl:2H(3))	Acetyl:2H(3)@K	27	QE	0.366806	FALSE	Sequest HT	Sequest HT (B2)	B	2	Unambiguous	1	P48643	T-complex protein 1 subunit epsilon OS=Homo sapiens OX=9606 GN=CCT5 PE=1 SV=1	P48643	T-complex protein 1 subunit epsilon OS=Homo sapiens OX=9606 GN=CCT5 PE=1 SV=1	0	1	0.3901	0	1	1	1259.7	1259.7	1259.7	1.28	0.00161	0/0	0	0	2.23584e+06	HCD	MS2	14.5289	120	64.2873	22815	22807	210419_iNrich_Chymotrypsin_Ctrl_bRP_12.raw	F4.12	1329	1	FALSE	M	I	F4	chymotrypsin	420704	48743.8	0.896168	0.103832	MOCK	1ST	10	158	0	FALSE	5	205049	NA	NA	NA
High	[L].TSVINQkL.[K]	HCD	2.33	0.00093	0.0051	0.223	0.35	1	Sequest HT (2)	2	474.284	-0.01	64.314	22826	22826	P07195	NA	TSVINQKL	8	2	64.314	437477	8	K7(Acetyl:2H(3))	Acetyl:2H(3)@K	27	QE	0.366986	FALSE	Sequest HT	Sequest HT (B2)	B	2	Unambiguous	1	P07195	L-lactate dehydrogenase B chain OS=Homo sapiens OX=9606 GN=LDHB PE=1 SV=2	P07195	L-lactate dehydrogenase B chain OS=Homo sapiens OX=9606 GN=LDHB PE=1 SV=2	0	2	0.3519	0	1	1	474.284	947.56	947.56	-0.01	-1e-05	0/0	0	0	2.11605e+06	HCD	MS2	15.6415	60.028	64.314	22826	22820	210419_iNrich_Chymotrypsin_Ctrl_bRP_12.raw	F4.12	1002	1	FALSE	L	T	F4	chymotrypsin	381713	317269	0.546098	0.453902	MOCK	1ST	10	158	0	FALSE	7	189236	NA	NA	NA
High	[L].eLAGNAARDNkkTRIIPRHL.[Q]	HCD	1.86	0.00078	0.004	0.246	0.13	1	Sequest HT (2)	4	602.852	0.53	64.3348	22834	22834	Q16777; Q7L7L0; Q8IUE6; P04908; Q93077; Q99878; Q96KK5; Q9BTM1; P16104; P20671; P0C0S8; Q6FI13	Acetyl:2H(3	ELAGNAARDNKKTRIIPRHL	20	4	64.335	437478	20	N-Term(Acetyl:2H(3));K11(Acetyl:2H(3));K12(Acetyl:2H(3))	Acetyl:2H(3)@Any N-term;Acetyl:2H(3)@K;Acetyl:2H(3)@K	27	QE	0.367127	FALSE	Sequest HT	Sequest HT (B2)	B	2	Unambiguous	12	Q16777; Q7L7L0; Q8IUE6; Q99878; Q96KK5; Q9BTM1; P16104; P20671	Histone H2A type 2-C OS=Homo sapiens OX=9606 GN=H2AC20 PE=1 SV=4;Histone H2A type 3 OS=Homo sapiens OX=9606 GN=H2AC25 PE=1 SV=3;Histone H2A type 2-B OS=Homo sapiens OX=9606 GN=H2AC21 PE=1 SV=3;Histone H2A type 1-J OS=Homo sapiens OX=9606 GN=H2AC14 PE=1 SV=3;Histone H2A type 1-H OS=Homo sapiens OX=9606 GN=H2AC12 PE=1 SV=3;Histone H2A.J OS=Homo sapiens OX=9606 GN=H2AJ PE=1 SV=1;Histone H2AX OS=Homo sapiens OX=9606 GN=H2AX PE=1 SV=2;Histone H2A type 1-D OS=Homo sapiens OX=9606 GN=H2AC7 PE=1 SV=2	Q16777; Q7L7L0; Q8IUE6; P04908; Q93077; Q99878; Q96KK5; Q9BTM1; P16104; P20671; P0C0S8; Q6FI13	Histone H2A type 2-C OS=Homo sapiens OX=9606 GN=H2AC20 PE=1 SV=4; Histone H2A type 3 OS=Homo sapiens OX=9606 GN=H2AC25 PE=1 SV=3; Histone H2A type 2-B OS=Homo sapiens OX=9606 GN=H2AC21 PE=1 SV=3; Histone H2A type 1-B/E OS=Homo sapiens OX=9606 GN=H2AC8 PE=1 SV=2; Histone H2A type 1-C OS=Homo sapiens OX=9606 GN=H2AC6 PE=1 SV=3; Histone H2A type 1-J OS=Homo sapiens OX=9606 GN=H2AC14 PE=1 SV=3; Histone H2A type 1-H OS=Homo sapiens OX=9606 GN=H2AC12 PE=1 SV=3; Histone H2A.J OS=Homo sapiens OX=9606 GN=H2AJ PE=1 SV=1; Histone H2AX OS=Homo sapiens OX=9606 GN=H2AX PE=1 SV=2; Histone H2A type 1-D OS=Homo sapiens OX=9606 GN=H2AC7 PE=1 SV=2; Histone H2A type 1 OS=Homo sapiens OX=9606 GN=H2AC17 PE=1 SV=2; Histone H2A type 2-A OS=Homo sapiens OX=9606 GN=H2AC19 PE=1 SV=3	1	4	0.1344	0	1	1	602.852	2408.38	2408.38	0.53	0.00032	0/0	0	0	29019238	HCD	MS2	27.8564	2.68	64.3348	22834	22833	210419_iNrich_Chymotrypsin_Ctrl_bRP_12.raw	F4.12	614	8	FALSE	L	E	F4	chymotrypsin	2.405e+06	2.42362e+06	0.498071	0.501929	MOCK	1ST	10	158	0	FALSE	0;11;12	1380938	NA	NA	NA
High	[M].rTSLGPNGLDkm.[M]	HCD	3.24	5.9e-05	9.5e-05	0.851	0.44	1	Sequest HT (2)	2	697.864	-1.08	64.3542	22844	22844	P48643	Acetyl:2H(3	RTSLGPNGLDKM	12	2	64.354	437479	12	N-Term(Acetyl:2H(3));K11(Acetyl:2H(3));M12(Oxidation)	Acetyl:2H(3)@Any N-term;Acetyl:2H(3)@K;Oxidation@M	27	QE	0.367258	TRUE	Sequest HT	Sequest HT (B2)	B	2	Unambiguous	1	P48643	T-complex protein 1 subunit epsilon OS=Homo sapiens OX=9606 GN=CCT5 PE=1 SV=1	P48643	T-complex protein 1 subunit epsilon OS=Homo sapiens OX=9606 GN=CCT5 PE=1 SV=1	2	2	0.4444	0	1	1	697.864	1394.72	1394.72	-1.08	-0.00075	0/0	0	0	1.13102e+06	HCD	MS2	14.4747	120	64.3542	22844	22833	210419_iNrich_Chymotrypsin_Ctrl_bRP_12.raw	F4.12	2227	1	FALSE	M	R	F4	chymotrypsin	138286	192721	0.417774	0.582226	MOCK	1ST	10	158	1	TRUE	0;11;12	98069.2	202.14	14560.7	0.148474
High	[L].TSVINQkL.[K]	HCD	1.99	0.0012	0.0073	0.194	0.34	1	Sequest HT (2)	1	947.561	1.23	64.3659	22849	22849	P07195	NA	TSVINQKL	8	1	64.366	437480	8	K7(Acetyl:2H(3))	Acetyl:2H(3)@K	27	QE	0.367337	FALSE	Sequest HT	Sequest HT (B2)	B	2	Unambiguous	1	P07195	L-lactate dehydrogenase B chain OS=Homo sapiens OX=9606 GN=LDHB PE=1 SV=2	P07195	L-lactate dehydrogenase B chain OS=Homo sapiens OX=9606 GN=LDHB PE=1 SV=2	0	1	0.3367	0	1	1	947.561	947.561	947.56	1.23	0.00116	0/0	0	0	7103352	HCD	MS2	8.64238	24.393	64.3659	22849	22846	210419_iNrich_Chymotrypsin_Ctrl_bRP_12.raw	F4.12	1007	1	FALSE	L	T	F4	chymotrypsin	414393	405381	0.505497	0.494503	MOCK	1ST	10	158	0	FALSE	7	276852	NA	NA	NA
High	[L].AGGIAGAVSRTSTAPLDRL.[K]	HCD	3.89	5.9e-05	0.00013	0.777	0.3	1	Sequest HT (2)	3	605.004	2.13	64.3709	22852	22852	Q6NUK1	NA	AGGIAGAVSRTSTAPLDRL	19	3	64.371	437481	19		NA	27	QE	0.367371	FALSE	Sequest HT	Sequest HT (B2)	B	2	Unambiguous	1	Q6NUK1	Mitochondrial adenyl nucleotide antiporter SLC25A24 OS=Homo sapiens OX=9606 GN=SLC25A24 PE=1 SV=2	Q6NUK1	Mitochondrial adenyl nucleotide antiporter SLC25A24 OS=Homo sapiens OX=9606 GN=SLC25A24 PE=1 SV=2	1	3	0.3008	0	1	1	605.004	1813	1812.99	2.13	0.00129	0/0	0	0	1.27494e+06	HCD	MS2	47.7259	44.334	64.3709	22852	22846	210419_iNrich_Chymotrypsin_Ctrl_bRP_12.raw	F4.12	1778	1	FALSE	L	A	F4	chymotrypsin	162993	1.17879e+06	0.121475	0.878525	MOCK	1ST	10	158	0	FALSE	NA	466230	NA	NA	NA
High	[L].SDkQQkRQSGQTDPLQkEEL.[Q]	HCD	4.57	3.3e-05	2.7e-05	1.14	0.44	1	Sequest HT (2)	3	826.765	0.52	64.3979	22863	22863	P46940	NA	SDKQQKRQSGQTDPLQKEEL	20	3	64.398	437482	20	K3(Acetyl:2H(3));K6(Acetyl:2H(3));K17(Acetyl:2H(3))	Acetyl:2H(3)@K;Acetyl:2H(3)@K;Acetyl:2H(3)@K	27	QE	0.367553	FALSE	Sequest HT	Sequest HT (B2)	B	2	Unambiguous	1	P46940	Ras GTPase-activating-like protein IQGAP1 OS=Homo sapiens OX=9606 GN=IQGAP1 PE=1 SV=1	P46940	Ras GTPase-activating-like protein IQGAP1 OS=Homo sapiens OX=9606 GN=IQGAP1 PE=1 SV=1	1	3	0.442	0	1	1	826.765	2478.28	2478.28	0.52	0.00043	0/0	0	0	5.95265e+06	HCD	MS2	34.16	49.226	64.3979	22863	22859	210419_iNrich_Chymotrypsin_Ctrl_bRP_12.raw	F4.12	2466	1	FALSE	L	S	F4	chymotrypsin	2.39668e+06	255400	0.903698	0.0963021	MOCK	1ST	10	158	0	FALSE	3;6;17	576811	NA	NA	NA
High	[W].NVISkSQL.[K]	HCD	2.27	0.0033	0.023	0.1	0.09	1	Sequest HT (2)	1	933.545	0.65	64.4074	22869	22869	O43776	NA	NVISKSQL	8	1	64.407	437483	8	K5(Acetyl:2H(3))	Acetyl:2H(3)@K	27	QE	0.367618	FALSE	Sequest HT	Sequest HT (B2)	B	2	Unambiguous	1	O43776	Asparagine--tRNA ligase, cytoplasmic OS=Homo sapiens OX=9606 GN=NARS1 PE=1 SV=1	O43776	Asparagine--tRNA ligase, cytoplasmic OS=Homo sapiens OX=9606 GN=NARS1 PE=1 SV=1	0	1	0.0881	0	1	1	933.545	933.545	933.544	0.65	0.00061	0/0	0	0	1.645e+06	HCD	MS2	33.1764	120	64.4074	22869	22859	210419_iNrich_Chymotrypsin_Ctrl_bRP_12.raw	F4.12	1205	1	FALSE	W	N	F4	chymotrypsin	254451	40490.6	0.862716	0.137284	MOCK	1ST	10	158	0	FALSE	5	149370	NA	NA	NA
High	[F].TTVVADTGDF.[H]	HCD	2.07	0.0014	0.0094	0.173	0.35	1	Sequest HT (2)	2	513.244	1.85	64.41	22870	22870	P37837	NA	TTVVADTGDF	10	2	64.41	437484	10		NA	27	QE	0.367635	FALSE	Sequest HT	Sequest HT (B2)	B	2	Unambiguous	1	P37837	Transaldolase OS=Homo sapiens OX=9606 GN=TALDO1 PE=1 SV=2	P37837	Transaldolase OS=Homo sapiens OX=9606 GN=TALDO1 PE=1 SV=2	0	2	0.3527	0	1	1	513.244	1025.48	1025.48	1.85	0.00095	0/0	0	0	786355	HCD	MS2	25.525	120	64.41	22870	22859	210419_iNrich_Chymotrypsin_Ctrl_bRP_12.raw	F4.12	1527	1	FALSE	F	T	F4	chymotrypsin	184803	340519	0.35179	0.64821	MOCK	1ST	10	158	0	FALSE	NA	287477	NA	NA	NA
High	[L].SVTIEGPSkVkm.[D]	HCD	2.43	0.0011	0.0064	0.205	0.5	1	Sequest HT (2)	2	691.38	1.58	64.4215	22875	22875	O75369	NA	SVTIEGPSKVKM	12	2	64.421	437485	12	K9(Acetyl:2H(3));K11(Acetyl:2H(3));M12(Oxidation)	Acetyl:2H(3)@K;Acetyl:2H(3)@K;Oxidation@M	27	QE	0.367713	FALSE	Sequest HT	Sequest HT (B2)	B	2	Unambiguous	1	O75369	Filamin-B OS=Homo sapiens OX=9606 GN=FLNB PE=1 SV=2	O75369	Filamin-B OS=Homo sapiens OX=9606 GN=FLNB PE=1 SV=2	0	2	0.4979	0	1	1	691.38	1381.75	1381.75	1.58	0.00109	0/0	0	0	5661583	HCD	MS2	6.90901	16.109	64.4215	22875	22872	210419_iNrich_Chymotrypsin_Ctrl_bRP_12.raw	F4.12	1796	1	FALSE	L	S	F4	chymotrypsin	799148	1.40581e+06	0.362432	0.637568	MOCK	1ST	10	158	0	FALSE	9;11;12	681219	NA	NA	NA
High	[L].EADVAAHQDRIDGITIQARQF.[Q]	HCD	4.58	5.9e-05	0.0001	0.839	0.42	1	Sequest HT (2)	4	589.302	1.05	64.4228	22876	22876	Q13813	NA	EADVAAHQDRIDGITIQARQF	21	4	64.423	437486	21		NA	27	QE	0.367722	FALSE	Sequest HT	Sequest HT (B2)	B	2	Unambiguous	1	Q13813	Spectrin alpha chain, non-erythrocytic 1 OS=Homo sapiens OX=9606 GN=SPTAN1 PE=1 SV=3	Q13813	Spectrin alpha chain, non-erythrocytic 1 OS=Homo sapiens OX=9606 GN=SPTAN1 PE=1 SV=3	0	4	0.417	0	1	1	589.302	2354.19	2354.18	1.05	0.00062	0/0	0	0	3.00629e+06	HCD	MS2	9.47301	33.314	64.4228	22876	22872	210419_iNrich_Chymotrypsin_Ctrl_bRP_12.raw	F4.12	2595	1	FALSE	L	E	F4	chymotrypsin	155148	1.55135e+06	0.0909158	0.909084	MOCK	1ST	10	158	0	FALSE	NA	561511	NA	NA	NA
High	[L].VNRkITVPGNF.[Q]	HCD	2.22	0.00089	0.0047	0.231	0.43	1	Sequest HT (2)	2	645.373	-1.57	64.4319	22881	22881	Q08945	NA	VNRKITVPGNF	11	2	64.432	437487	11	K4(Acetyl:2H(3))	Acetyl:2H(3)@K	27	QE	0.367783	FALSE	Sequest HT	Sequest HT (B2)	B	2	Unambiguous	1	Q08945	FACT complex subunit SSRP1 OS=Homo sapiens OX=9606 GN=SSRP1 PE=1 SV=1	Q08945	FACT complex subunit SSRP1 OS=Homo sapiens OX=9606 GN=SSRP1 PE=1 SV=1	0	2	0.4324	0	1	1	645.373	1289.74	1289.74	-1.57	-0.00101	0/0	0	0	1.61898e+06	HCD	MS2	7.0334	51.899	64.4319	22881	22872	210419_iNrich_Chymotrypsin_Ctrl_bRP_12.raw	F4.12	1096	1	FALSE	L	V	F4	chymotrypsin	362629	365676	0.497909	0.502091	MOCK	1ST	10	158	0	FALSE	4	203517	NA	NA	NA
High	[M].sLADRGNPGNITSRLm.[E]	HCD	2.68	0.0019	0.013	0.15	0.46	1	Sequest HT (2)	2	881.948	-3	64.4345	22882	22882	P09110	Acetyl:2H(3	SLADRGNPGNITSRLM	16	2	64.434	437488	16	N-Term(Acetyl:2H(3));M16(Oxidation)	Acetyl:2H(3)@Any N-term;Oxidation@M	27	QE	0.367801	FALSE	Sequest HT	Sequest HT (B2)	B	2	Unambiguous	1	P09110	3-ketoacyl-CoA thiolase, peroxisomal OS=Homo sapiens OX=9606 GN=ACAA1 PE=1 SV=2	P09110	3-ketoacyl-CoA thiolase, peroxisomal OS=Homo sapiens OX=9606 GN=ACAA1 PE=1 SV=2	2	2	0.4627	0	1	1	881.948	1762.89	1762.89	-3	-0.00265	0/0	0	0	1.04768e+06	HCD	MS2	54.7939	120	64.4345	22882	22872	210419_iNrich_Chymotrypsin_Ctrl_bRP_12.raw	F4.12	2619	1	FALSE	M	S	F4	chymotrypsin	110300	82967.4	0.570713	0.429287	MOCK	1ST	10	158	0	FALSE	0;16	25620.2	NA	NA	NA
High	[F].kGTFPDAREQEIRMGQM.[A]	HCD	2.62	0.00013	0.00028	0.594	0.37	1	Sequest HT (2)	3	680.334	0.6	64.4487	22888	22888	Q15233	NA	KGTFPDAREQEIRMGQM	17	3	64.449	437489	17	K1(Acetyl:2H(3))	Acetyl:2H(3)@K	27	QE	0.367897	FALSE	Sequest HT	Sequest HT (B2)	B	2	Unambiguous	1	Q15233	Non-POU domain-containing octamer-binding protein OS=Homo sapiens OX=9606 GN=NONO PE=1 SV=4	Q15233	Non-POU domain-containing octamer-binding protein OS=Homo sapiens OX=9606 GN=NONO PE=1 SV=4	2	3	0.3702	0	1	1	680.334	2038.99	2038.99	0.6	0.00041	0/0	0	0	7.54743e+06	HCD	MS2	12.3634	17.355	64.4487	22888	22885	210419_iNrich_Chymotrypsin_Ctrl_bRP_12.raw	F4.12	2240	1	FALSE	F	K	F4	chymotrypsin	657059	5.43825e+06	0.107798	0.892202	MOCK	1ST	10	158	0	FALSE	1	1774096	NA	NA	NA
High	[L].SDkQQkRQSGQTDPLQkEEL.[Q]	HCD	4.42	3.3e-05	4.5e-06	1.54	0.53	1	Sequest HT (2)	2	1239.65	1.96	64.4513	22889	22889	P46940	NA	SDKQQKRQSGQTDPLQKEEL	20	2	64.451	437490	20	K3(Acetyl:2H(3));K6(Acetyl:2H(3));K17(Acetyl:2H(3))	Acetyl:2H(3)@K;Acetyl:2H(3)@K;Acetyl:2H(3)@K	27	QE	0.367914	FALSE	Sequest HT	Sequest HT (B2)	B	2	Unambiguous	1	P46940	Ras GTPase-activating-like protein IQGAP1 OS=Homo sapiens OX=9606 GN=IQGAP1 PE=1 SV=1	P46940	Ras GTPase-activating-like protein IQGAP1 OS=Homo sapiens OX=9606 GN=IQGAP1 PE=1 SV=1	1	2	0.5294	0	1	1	1239.65	2478.28	2478.28	1.96	0.00243	0/0	0	0	1.8194e+06	HCD	MS2	23.5365	120	64.4513	22889	22885	210419_iNrich_Chymotrypsin_Ctrl_bRP_12.raw	F4.12	2419	1	FALSE	L	S	F4	chymotrypsin	1.61855e+06	374543	0.81208	0.18792	MOCK	1ST	10	158	0	FALSE	3;6;17	598953	NA	NA	NA
High	[F].kGLVVPSGGGRF.[S]	HCD	2.66	0.00091	0.0049	0.227	0.33	1	Sequest HT (2)	2	609.856	1.98	64.4585	22892	22892	Q9UKX7	NA	KGLVVPSGGGRF	12	2	64.458	437491	12	K1(Acetyl:2H(3))	Acetyl:2H(3)@K	27	QE	0.367963	FALSE	Sequest HT	Sequest HT (B2)	B	2	Unambiguous	1	Q9UKX7	Nuclear pore complex protein Nup50 OS=Homo sapiens OX=9606 GN=NUP50 PE=1 SV=2	Q9UKX7	Nuclear pore complex protein Nup50 OS=Homo sapiens OX=9606 GN=NUP50 PE=1 SV=2	1	2	0.3346	0	1	1	609.856	1218.71	1218.7	1.98	0.00121	0/0	0	0	1.58983e+06	HCD	MS2	40.548	85.941	64.4585	22892	22885	210419_iNrich_Chymotrypsin_Ctrl_bRP_12.raw	F4.12	1060	1	FALSE	F	K	F4	chymotrypsin	736015	952724	0.435837	0.564163	MOCK	1ST	10	158	0	FALSE	1	494630	NA	NA	NA
High	[F].AELkEkIDRRSGkkL.[E]	HCD	2.74	0.00024	0.0007	0.434	0.31	1	Sequest HT (2)	3	651.063	0.29	64.4813	22902	22902	Q05639; P68104; Q5VTE0	NA	AELKEKIDRRSGKKL	15	3	64.481	437492	15	K4(Acetyl:2H(3));K6(Acetyl:2H(3));K13(Acetyl:2H(3));K14(Acetyl:2H(3))	Acetyl:2H(3)@K;Acetyl:2H(3)@K;Acetyl:2H(3)@K;Acetyl:2H(3)@K	27	QE	0.368117	FALSE	Sequest HT	Sequest HT (B2)	B	2	Unambiguous	3	Q05639; P68104	Elongation factor 1-alpha 2 OS=Homo sapiens OX=9606 GN=EEF1A2 PE=1 SV=1;Elongation factor 1-alpha 1 OS=Homo sapiens OX=9606 GN=EEF1A1 PE=1 SV=1	Q05639; P68104; Q5VTE0	Elongation factor 1-alpha 2 OS=Homo sapiens OX=9606 GN=EEF1A2 PE=1 SV=1; Elongation factor 1-alpha 1 OS=Homo sapiens OX=9606 GN=EEF1A1 PE=1 SV=1; Putative elongation factor 1-alpha-like 3 OS=Homo sapiens OX=9606 GN=EEF1A1P5 PE=5 SV=1	1	3	0.3139	0	1	1	651.063	1951.17	1951.17	0.29	0.00019	0/0	0	0	5374487	HCD	MS2	9.52046	18.283	64.4813	22902	22898	210419_iNrich_Chymotrypsin_Ctrl_bRP_12.raw	F4.12	291	2	FALSE	F	A	F4	chymotrypsin	543124	3.49435e+06	0.134521	0.865479	MOCK	1ST	10	158	0	FALSE	4;6;13;14	999162	NA	NA	NA
High	[F].TTVVADTGDF.[H]	HCD	2.13	0.00022	0.00068	0.439	0.39	1	Sequest HT (2)	1	1025.48	0.5	64.5021	22912	22912	P37837	NA	TTVVADTGDF	10	1	64.502	437493	10		NA	27	QE	0.368257	FALSE	Sequest HT	Sequest HT (B2)	B	2	Unambiguous	1	P37837	Transaldolase OS=Homo sapiens OX=9606 GN=TALDO1 PE=1 SV=2	P37837	Transaldolase OS=Homo sapiens OX=9606 GN=TALDO1 PE=1 SV=2	0	1	0.385	0	1	1	1025.48	1025.48	1025.48	0.5	0.00051	0/0	0	0	22654292	HCD	MS2	0	8.972	64.5021	22912	22911	210419_iNrich_Chymotrypsin_Ctrl_bRP_12.raw	F4.12	1405	1	FALSE	F	T	F4	chymotrypsin	2651681	1.00455e+06	0.72525	0.27475	MOCK	1ST	10	158	0	FALSE	NA	1314122	NA	NA	NA
High	[L].EEEVARL.[A]	HCD	2.21	0.0064	0.044	0.044	0.2	1	Sequest HT (2)	1	845.437	0.92	64.506	22914	22914	Q8IWB1	NA	EEEVARL	7	1	64.506	437494	7		NA	27	QE	0.368284	FALSE	Sequest HT	Sequest HT (B2)	B	2	Unambiguous	1	Q8IWB1	Inositol 1,4,5-trisphosphate receptor-interacting protein OS=Homo sapiens OX=9606 GN=ITPRIP PE=1 SV=1	Q8IWB1	Inositol 1,4,5-trisphosphate receptor-interacting protein OS=Homo sapiens OX=9606 GN=ITPRIP PE=1 SV=1	0	1	0.1991	0	1	1	845.437	845.437	845.436	0.92	0.00078	0/0	0	0	6.61267e+06	HCD	MS2	5.87892	23.521	64.506	22914	22911	210419_iNrich_Chymotrypsin_Ctrl_bRP_12.raw	F4.12	1529	1	FALSE	L	E	F4	chymotrypsin	719375	180966	0.799003	0.200997	MOCK	1ST	10	158	0	FALSE	NA	371089	NA	NA	NA
High	[F].HDkRDAEDAmDAMDGAVL.[D]	HCD	3.81	0.00013	0.00025	0.624	0.23	1	Sequest HT (2)	3	674.298	0.32	64.5085	22916	22916	Q01130	NA	HDKRDAEDAMDAMDGAVL	18	3	64.508	437495	18	K3(Acetyl:2H(3));M10(Oxidation)	Acetyl:2H(3)@K;Oxidation@M	27	QE	0.368301	FALSE	Sequest HT	Sequest HT (B2)	B	2	Unambiguous	1	Q01130	Serine/arginine-rich splicing factor 2 OS=Homo sapiens OX=9606 GN=SRSF2 PE=1 SV=4	Q01130	Serine/arginine-rich splicing factor 2 OS=Homo sapiens OX=9606 GN=SRSF2 PE=1 SV=4	2	3	0.231	0	1	1	674.298	2020.88	2020.88	0.32	0.00022	0/0	0	0	1823167	HCD	MS2	30.921	33.91	64.5085	22916	22911	210419_iNrich_Chymotrypsin_Ctrl_bRP_12.raw	F4.12	751	1	FALSE	F	H	F4	chymotrypsin	1.36797e+06	96395.3	0.934173	0.0658274	MOCK	1ST	10	158	0	FALSE	3;10	339271	NA	NA	NA
High	[L].aEQAERYDDMAAcm.[K]	HCD	2.26	0.00016	0.00036	0.546	0.18	1	Sequest HT (2)	2	861.338	2.84	64.5189	22920	22920	P63104	Acetyl:2H(3	AEQAERYDDMAACM	14	2	64.519	437496	14	N-Term(Acetyl:2H(3));C13(Carbamidomethyl);M14(Oxidation)	Acetyl:2H(3)@Any N-term;Carbamidomethyl@C;Oxidation@M	27	QE	0.368371	FALSE	Sequest HT	Sequest HT (B2)	B	2	Unambiguous	1	P63104	14-3-3 protein zeta/delta OS=Homo sapiens OX=9606 GN=YWHAZ PE=1 SV=1	P63104	14-3-3 protein zeta/delta OS=Homo sapiens OX=9606 GN=YWHAZ PE=1 SV=1	2	2	0.1814	0	1	1	861.338	1721.67	1721.66	2.84	0.00245	0/0	0	0	1.51566e+06	HCD	MS2	57.6038	120	64.5189	22920	22911	210419_iNrich_Chymotrypsin_Ctrl_bRP_12.raw	F4.12	127	1	FALSE	L	A	F4	chymotrypsin	600637	428740	0.583496	0.416504	MOCK	1ST	10	158	0	FALSE	0;13;14	228825	NA	NA	NA
High	[M].LNPSSRIkGEkDW.[Q]	HCD	3.37	0.00013	0.00026	0.613	0.46	1	Sequest HT (2)	2	810.44	4.23	64.5214	22921	22921	P11387	NA	LNPSSRIKGEKDW	13	2	64.521	437497	13	K8(Acetyl:2H(3));K11(Acetyl:2H(3))	Acetyl:2H(3)@K;Acetyl:2H(3)@K	27	QE	0.368388	FALSE	Sequest HT	Sequest HT (B2)	B	2	Unambiguous	1	P11387	DNA topoisomerase 1 OS=Homo sapiens OX=9606 GN=TOP1 PE=1 SV=2	P11387	DNA topoisomerase 1 OS=Homo sapiens OX=9606 GN=TOP1 PE=1 SV=2	1	2	0.4599	0	1	1	810.44	1619.87	1619.87	4.23	0.00342	0/0	0	0	1.38184e+06	HCD	MS2	0	120	64.5214	22921	22911	210419_iNrich_Chymotrypsin_Ctrl_bRP_12.raw	F4.12	2007	1	FALSE	M	L	F4	chymotrypsin	235735	296350	0.44304	0.55696	MOCK	1ST	10	158	0	FALSE	8;11	102596	NA	NA	NA
High	[W].sTGRIAHIPL.[Y]	HCD	1.46	0.0031	0.022	0.106	0.16	1	Sequest HT (2)	2	555.329	0.74	64.5229	22922	22922	Q9NRG9	Acetyl:2H(3	STGRIAHIPL	10	2	64.523	437498	10	N-Term(Acetyl:2H(3))	Acetyl:2H(3)@Any N-term	27	QE	0.368398	FALSE	Sequest HT	Sequest HT (B2)	B	2	Unambiguous	1	Q9NRG9	Aladin OS=Homo sapiens OX=9606 GN=AAAS PE=1 SV=1	Q9NRG9	Aladin OS=Homo sapiens OX=9606 GN=AAAS PE=1 SV=1	0	2	0.1644	0	1	1	555.329	1109.65	1109.65	0.74	0.00041	0/0	0	0	1.10498e+06	HCD	MS2	51.9715	51.32	64.5229	22922	22911	210419_iNrich_Chymotrypsin_Ctrl_bRP_12.raw	F4.12	683	1	FALSE	W	S	F4	chymotrypsin	806365	981117	0.451118	0.548882	MOCK	1ST	10	158	0	FALSE	0	883452	NA	NA	NA
High	[F].kGTFPDAREQEIRMGQM.[A]	HCD	2.19	0.00037	0.0015	0.341	0.41	1	Sequest HT (2)	2	1020	-2.2	64.5255	22923	22923	Q15233	NA	KGTFPDAREQEIRMGQM	17	2	64.525	437499	17	K1(Acetyl:2H(3))	Acetyl:2H(3)@K	27	QE	0.368416	FALSE	Sequest HT	Sequest HT (B2)	B	2	Unambiguous	1	Q15233	Non-POU domain-containing octamer-binding protein OS=Homo sapiens OX=9606 GN=NONO PE=1 SV=4	Q15233	Non-POU domain-containing octamer-binding protein OS=Homo sapiens OX=9606 GN=NONO PE=1 SV=4	2	2	0.4064	0	1	1	1020	2038.98	2038.99	-2.2	-0.00225	0/0	0	0	918052	HCD	MS2	0	120	64.5255	22923	22911	210419_iNrich_Chymotrypsin_Ctrl_bRP_12.raw	F4.12	2197	1	FALSE	F	K	F4	chymotrypsin	76281.7	207737	0.26858	0.73142	MOCK	1ST	10	158	0	FALSE	1	133370	NA	NA	NA
High	[L].SVTIEGPSkVkm.[D]	HCD	1.67	0.0028	0.02	0.113	0.22	1	Sequest HT (2)	1	1381.76	3.31	64.5346	22926	22926	O75369	NA	SVTIEGPSKVKM	12	1	64.535	437500	12	K9(Acetyl:2H(3));K11(Acetyl:2H(3));M12(Oxidation)	Acetyl:2H(3)@K;Acetyl:2H(3)@K;Oxidation@M	27	QE	0.368477	FALSE	Sequest HT	Sequest HT (B2)	B	2	Unambiguous	1	O75369	Filamin-B OS=Homo sapiens OX=9606 GN=FLNB PE=1 SV=2	O75369	Filamin-B OS=Homo sapiens OX=9606 GN=FLNB PE=1 SV=2	0	1	0.2156	0	1	1	1381.76	1381.76	1381.75	3.31	0.00458	0/0	0	0	958652	HCD	MS2	0	120	64.5346	22926	22924	210419_iNrich_Chymotrypsin_Ctrl_bRP_12.raw	F4.12	1685	1	FALSE	L	S	F4	chymotrypsin	19794	87882.7	0.183828	0.816172	MOCK	1ST	10	158	0	FALSE	9;11;12	30922.7	NA	NA	NA
High	[L].ESkIREHLEkkGPQVRDW.[S]	HCD	5.29	5.9e-05	0.00013	0.776	0.36	1	Sequest HT (2)	4	593.328	0.38	64.5359	22927	22927	P05783	NA	ESKIREHLEKKGPQVRDW	18	4	64.536	437501	18	K3(Acetyl:2H(3));K10(Acetyl:2H(3));K11(Acetyl:2H(3))	Acetyl:2H(3)@K;Acetyl:2H(3)@K;Acetyl:2H(3)@K	27	QE	0.368486	FALSE	Sequest HT	Sequest HT (B2)	B	2	Unambiguous	1	P05783	Keratin, type I cytoskeletal 18 OS=Homo sapiens OX=9606 GN=KRT18 PE=1 SV=2	P05783	Keratin, type I cytoskeletal 18 OS=Homo sapiens OX=9606 GN=KRT18 PE=1 SV=2	1	4	0.3648	0	1	1	593.328	2370.29	2370.29	0.38	0.00022	0/0	0	0	2.00801e+06	HCD	MS2	32.6163	45.91	64.5359	22927	22924	210419_iNrich_Chymotrypsin_Ctrl_bRP_12.raw	F4.12	1630	1	FALSE	L	E	F4	chymotrypsin	920380	825583	0.527147	0.472853	MOCK	1ST	10	158	0	FALSE	3;10;11	286671	NA	NA	NA
High	[L].SGPSGAGkSTLL.[K]	HCD	2.16	0.0007	0.0035	0.256	0.36	1	Sequest HT (2)	2	560.308	0.01	64.5447	22931	22931	Q16774	NA	SGPSGAGKSTLL	12	2	64.545	437502	12	K8(Acetyl:2H(3))	Acetyl:2H(3)@K	27	QE	0.368545	FALSE	Sequest HT	Sequest HT (B2)	B	2	Unambiguous	1	Q16774	Guanylate kinase OS=Homo sapiens OX=9606 GN=GUK1 PE=1 SV=2	Q16774	Guanylate kinase OS=Homo sapiens OX=9606 GN=GUK1 PE=1 SV=2	1	2	0.3565	0	1	1	560.308	1119.61	1119.61	0.01	0	0/0	0	0	1.72749e+06	HCD	MS2	35.1009	40.416	64.5447	22931	22924	210419_iNrich_Chymotrypsin_Ctrl_bRP_12.raw	F4.12	1720	1	FALSE	L	S	F4	chymotrypsin	185964	267693	0.409922	0.590078	MOCK	1ST	10	158	0	FALSE	8	200942	NA	NA	NA
High	[F].TVAEScDRIkDEF.[Q]	HCD	2.8	0.00036	0.0013	0.358	0.48	1	Sequest HT (2)	2	807.877	-2.15	64.5486	22933	22933	Q04726	NA	TVAESCDRIKDEF	13	2	64.549	437503	13	C6(Carbamidomethyl);K10(Acetyl:2H(3))	Carbamidomethyl@C;Acetyl:2H(3)@K	27	QE	0.368572	FALSE	Sequest HT	Sequest HT (B2)	B	2	Unambiguous	1	Q04726	Transducin-like enhancer protein 3 OS=Homo sapiens OX=9606 GN=TLE3 PE=1 SV=2	Q04726	Transducin-like enhancer protein 3 OS=Homo sapiens OX=9606 GN=TLE3 PE=1 SV=2	0	2	0.4786	0	1	1	807.877	1614.75	1614.75	-2.15	-0.00174	0/0	0	0	1.21218e+06	HCD	MS2	28.5327	120	64.5486	22933	22924	210419_iNrich_Chymotrypsin_Ctrl_bRP_12.raw	F4.12	1711	1	FALSE	F	T	F4	chymotrypsin	323504	346152	0.48309	0.51691	MOCK	1ST	10	158	0	FALSE	6;10	177000	NA	NA	NA
High	[L].SGPSGAGkSTLL.[K]	HCD	2.22	0.00071	0.0036	0.255	0.4	1	Sequest HT (2)	1	1119.61	-0.58	64.5606	22938	22938	Q16774	NA	SGPSGAGKSTLL	12	1	64.561	437504	12	K8(Acetyl:2H(3))	Acetyl:2H(3)@K	27	QE	0.368653	FALSE	Sequest HT	Sequest HT (B2)	B	2	Unambiguous	1	Q16774	Guanylate kinase OS=Homo sapiens OX=9606 GN=GUK1 PE=1 SV=2	Q16774	Guanylate kinase OS=Homo sapiens OX=9606 GN=GUK1 PE=1 SV=2	1	1	0.4009	0	1	1	1119.61	1119.61	1119.61	-0.58	-0.00065	0/0	0	0	923431	HCD	MS2	0	120	64.5606	22938	22937	210419_iNrich_Chymotrypsin_Ctrl_bRP_12.raw	F4.12	1816	1	FALSE	L	S	F4	chymotrypsin	114468	16024.2	0.877201	0.122799	MOCK	1ST	10	158	0	FALSE	8	37934.2	NA	NA	NA
High	[W].akGHYTEGAEL.[VIM]	HCD	2.7	0.00018	0.0004	0.525	0.18	1	Sequest HT (2)	2	633.317	-0.79	64.589	22953	22953	Q13885; Q13509; Q9H4B7; P04350; Q9BUF5; Q3ZCM7; P07437; P68371; Q9BVA1	Acetyl:2H(3	AKGHYTEGAEL	11	2	64.589	437505	11	N-Term(Acetyl:2H(3));K2(Acetyl:2H(3))	Acetyl:2H(3)@Any N-term;Acetyl:2H(3)@K	27	QE	0.368845	FALSE	Sequest HT	Sequest HT (B2)	B	2	Unambiguous	9	Q13509; Q9H4B7; P04350; Q9BUF5; Q3ZCM7; P07437; P68371; Q9BVA1	Tubulin beta-3 chain OS=Homo sapiens OX=9606 GN=TUBB3 PE=1 SV=2;Tubulin beta-1 chain OS=Homo sapiens OX=9606 GN=TUBB1 PE=1 SV=1;Tubulin beta-4A chain OS=Homo sapiens OX=9606 GN=TUBB4A PE=1 SV=2;Tubulin beta-6 chain OS=Homo sapiens OX=9606 GN=TUBB6 PE=1 SV=1;Tubulin beta-8 chain OS=Homo sapiens OX=9606 GN=TUBB8 PE=1 SV=2;Tubulin beta chain OS=Homo sapiens OX=9606 GN=TUBB PE=1 SV=2;Tubulin beta-4B chain OS=Homo sapiens OX=9606 GN=TUBB4B PE=1 SV=1;Tubulin beta-2B chain OS=Homo sapiens OX=9606 GN=TUBB2B PE=1 SV=1	Q13885; Q13509; Q9H4B7; P04350; Q9BUF5; Q3ZCM7; P07437; P68371; Q9BVA1	Tubulin beta-2A chain OS=Homo sapiens OX=9606 GN=TUBB2A PE=1 SV=1; Tubulin beta-3 chain OS=Homo sapiens OX=9606 GN=TUBB3 PE=1 SV=2; Tubulin beta-1 chain OS=Homo sapiens OX=9606 GN=TUBB1 PE=1 SV=1; Tubulin beta-4A chain OS=Homo sapiens OX=9606 GN=TUBB4A PE=1 SV=2; Tubulin beta-6 chain OS=Homo sapiens OX=9606 GN=TUBB6 PE=1 SV=1; Tubulin beta-8 chain OS=Homo sapiens OX=9606 GN=TUBB8 PE=1 SV=2; Tubulin beta chain OS=Homo sapiens OX=9606 GN=TUBB PE=1 SV=2; Tubulin beta-4B chain OS=Homo sapiens OX=9606 GN=TUBB4B PE=1 SV=1; Tubulin beta-2B chain OS=Homo sapiens OX=9606 GN=TUBB2B PE=1 SV=1	1	2	0.1815	0	1	1	633.317	1265.63	1265.63	-0.79	-0.0005	0/0	0	0	5357854	HCD	MS2	45.8402	16.652	64.589	22953	22950	210419_iNrich_Chymotrypsin_Ctrl_bRP_12.raw	F4.12	2014	8	FALSE	W	A	F4	chymotrypsin	2.65148e+06	758939	0.777464	0.222536	MOCK	1ST	10	158	0	FALSE	0;2	644017	NA	NA	NA
High	[F].GEVVDcTIkTDPVTGRSRGF.[G]	HCD	3.04	7.6e-05	0.00014	0.76	0.33	1	Sequest HT (2)	3	747.044	-1.13	64.5965	22956	22956	O14979	NA	GEVVDCTIKTDPVTGRSRGF	20	3	64.597	437506	20	C6(Carbamidomethyl);K9(Acetyl:2H(3))	Carbamidomethyl@C;Acetyl:2H(3)@K	27	QE	0.368895	FALSE	Sequest HT	Sequest HT (B2)	B	2	Unambiguous	1	O14979	Heterogeneous nuclear ribonucleoprotein D-like OS=Homo sapiens OX=9606 GN=HNRNPDL PE=1 SV=3	O14979	Heterogeneous nuclear ribonucleoprotein D-like OS=Homo sapiens OX=9606 GN=HNRNPDL PE=1 SV=3	0	3	0.3289	0	1	1	747.044	2239.12	2239.12	-1.13	-0.00084	0/0	0	0	974836	HCD	MS2	32.4112	120	64.5965	22956	22950	210419_iNrich_Chymotrypsin_Ctrl_bRP_12.raw	F4.12	2610	1	FALSE	F	G	F4	chymotrypsin	208516	1.48627e+06	0.123033	0.876967	MOCK	1ST	10	158	0	FALSE	6;9	516953	NA	NA	NA
High	[F].TMVADTPENL.[R]	HCD	1.88	0.0013	0.008	0.186	0.39	1	Sequest HT (2)	2	545.757	-2.05	64.5977	22957	22957	Q14847	NA	TMVADTPENL	10	2	64.598	437507	10		NA	27	QE	0.368903	FALSE	Sequest HT	Sequest HT (B2)	B	2	Unambiguous	1	Q14847	LIM and SH3 domain protein 1 OS=Homo sapiens OX=9606 GN=LASP1 PE=1 SV=2	Q14847	LIM and SH3 domain protein 1 OS=Homo sapiens OX=9606 GN=LASP1 PE=1 SV=2	1	2	0.3936	0	1	1	545.757	1090.51	1090.51	-2.05	-0.00112	0/0	0	0	1.1403e+06	HCD	MS2	15.9529	41.159	64.5977	22957	22950	210419_iNrich_Chymotrypsin_Ctrl_bRP_12.raw	F4.12	1268	1	FALSE	F	T	F4	chymotrypsin	363009	198327	0.646687	0.353313	MOCK	1ST	10	158	0	FALSE	NA	182972	NA	NA	NA
High	[F].DNVPRkkAkF.[Q]	HCD	2.13	0.00028	0.00089	0.401	0.41	1	Sequest HT (2)	2	669.398	0.46	64.6068	22961	22961	Q9NX58	NA	DNVPRKKAKF	10	2	64.607	437508	10	K6(Acetyl:2H(3));K7(Acetyl:2H(3));K9(Acetyl:2H(3))	Acetyl:2H(3)@K;Acetyl:2H(3)@K;Acetyl:2H(3)@K	27	QE	0.368965	FALSE	Sequest HT	Sequest HT (B2)	B	2	Unambiguous	1	Q9NX58	Cell growth-regulating nucleolar protein OS=Homo sapiens OX=9606 GN=LYAR PE=1 SV=3	Q9NX58	Cell growth-regulating nucleolar protein OS=Homo sapiens OX=9606 GN=LYAR PE=1 SV=3	0	0	0.4085	0	1	1	669.398	1337.79	1337.79	0.46	0.00031	0/0	0	0	5.62724e+06	HCD	MS2	49.271	18.375	64.6068	22961	22950	210419_iNrich_Chymotrypsin_Ctrl_bRP_12.raw	F4.12	673	1	FALSE	F	D	F4	chymotrypsin	1.78551e+06	1.34324e+06	0.570679	0.429321	MOCK	1ST	10	158	0	FALSE	6;7;9	1130668	NA	NA	NA
High	[M].ALAEGPGAEGPRLASPSGSTSSGL.[E]	HCD	5.67	3.3e-05	5.6e-08	2.49	0.61	1	Sequest HT (2)	2	1085.04	-0.3	64.6186	22966	22966	Q13263	NA	ALAEGPGAEGPRLASPSGSTSSGL	24	2	64.619	437509	24		NA	27	QE	0.369045	FALSE	Sequest HT	Sequest HT (B2)	B	2	Unambiguous	1	Q13263	Transcription intermediary factor 1-beta OS=Homo sapiens OX=9606 GN=TRIM28 PE=1 SV=5	Q13263	Transcription intermediary factor 1-beta OS=Homo sapiens OX=9606 GN=TRIM28 PE=1 SV=5	2	2	0.612	0	1	1	1085.04	2169.08	2169.08	-0.3	-0.00033	0/0	0	0	2.77032e+06	HCD	MS2	0	100.017	64.6186	22966	22963	210419_iNrich_Chymotrypsin_Ctrl_bRP_12.raw	F4.12	2618	1	FALSE	M	A	F4	chymotrypsin	797609	1.10553e+06	0.419102	0.580898	MOCK	1ST	10	158	0	FALSE	NA	166139	NA	NA	NA
High	[L].rSDPNRETDDTLVL.[S]	HCD	2.1	0.0012	0.0072	0.195	0.33	1	Sequest HT (2)	2	838.421	1.7	64.6207	22967	22967	Q16531	Acetyl:2H(3	RSDPNRETDDTLVL	14	2	64.621	437510	14	N-Term(Acetyl:2H(3))	Acetyl:2H(3)@Any N-term	27	QE	0.369059	TRUE	Sequest HT	Sequest HT (B2)	B	2	Unambiguous	1	Q16531	DNA damage-binding protein 1 OS=Homo sapiens OX=9606 GN=DDB1 PE=1 SV=1	Q16531	DNA damage-binding protein 1 OS=Homo sapiens OX=9606 GN=DDB1 PE=1 SV=1	1	2	0.3333	0	1	1	838.421	1675.84	1675.83	1.7	0.00143	0/0	0	0	3.05968e+06	HCD	MS2	6.52521	91.997	64.6207	22967	22963	210419_iNrich_Chymotrypsin_Ctrl_bRP_12.raw	F4.12	2302	1	FALSE	L	R	F4	chymotrypsin	1.50408e+06	402624	0.788837	0.211163	MOCK	1ST	10	158	1	TRUE	0	760567	202.141	44499.9	0.0585089
High	[M].ALAEGPGAEGPRLASPSGSTSSGL.[E]	HCD	3.37	0.0043	0.029	0.08	0.14	1	Sequest HT (2)	3	723.699	1.52	64.6233	22968	22968	Q13263	NA	ALAEGPGAEGPRLASPSGSTSSGL	24	3	64.623	437511	24		NA	27	QE	0.369076	FALSE	Sequest HT	Sequest HT (B2)	B	2	Unambiguous	1	Q13263	Transcription intermediary factor 1-beta OS=Homo sapiens OX=9606 GN=TRIM28 PE=1 SV=5	Q13263	Transcription intermediary factor 1-beta OS=Homo sapiens OX=9606 GN=TRIM28 PE=1 SV=5	2	3	0.1365	0	1	1	723.699	2169.08	2169.08	1.52	0.0011	0/0	0	0	1.92743e+06	HCD	MS2	30.252	120	64.6233	22968	22963	210419_iNrich_Chymotrypsin_Ctrl_bRP_12.raw	F4.12	2654	1	FALSE	M	A	F4	chymotrypsin	372039	173149	0.682405	0.317595	MOCK	1ST	10	158	0	FALSE	NA	143476	NA	NA	NA
High	[L].ESkIREHLEkkGPQVRDW.[S]	HCD	6.08	3.3e-05	5.5e-06	1.49	0.47	1	Sequest HT (2)	3	790.771	4.97	64.6259	22969	22969	P05783	NA	ESKIREHLEKKGPQVRDW	18	3	64.626	437512	18	K3(Acetyl:2H(3));K10(Acetyl:2H(3));K11(Acetyl:2H(3))	Acetyl:2H(3)@K;Acetyl:2H(3)@K;Acetyl:2H(3)@K	27	QE	0.369094	FALSE	Sequest HT	Sequest HT (B2)	B	2	Unambiguous	1	P05783	Keratin, type I cytoskeletal 18 OS=Homo sapiens OX=9606 GN=KRT18 PE=1 SV=2	P05783	Keratin, type I cytoskeletal 18 OS=Homo sapiens OX=9606 GN=KRT18 PE=1 SV=2	1	3	0.472	0	1	1	790.771	2370.3	2370.29	4.97	0.00392	0/0	0	0	1.05672e+06	HCD	MS2	36.6116	120	64.6259	22969	22963	210419_iNrich_Chymotrypsin_Ctrl_bRP_12.raw	F4.12	1490	1	FALSE	L	E	F4	chymotrypsin	388341	626463	0.382676	0.617324	MOCK	1ST	10	158	0	FALSE	3;10;11	197660	NA	NA	NA
High	[F].TMVADTPENL.[R]	HCD	2.26	0.00034	0.0012	0.368	0.43	1	Sequest HT (2)	1	1090.51	0.82	64.6285	22970	22970	Q14847	NA	TMVADTPENL	10	1	64.628	437513	10		NA	27	QE	0.369111	FALSE	Sequest HT	Sequest HT (B2)	B	2	Unambiguous	1	Q14847	LIM and SH3 domain protein 1 OS=Homo sapiens OX=9606 GN=LASP1 PE=1 SV=2	Q14847	LIM and SH3 domain protein 1 OS=Homo sapiens OX=9606 GN=LASP1 PE=1 SV=2	1	1	0.4336	0	1	1	1090.51	1090.51	1090.51	0.82	0.00089	0/0	0	0	1.42826e+06	HCD	MS2	0	120	64.6285	22970	22963	210419_iNrich_Chymotrypsin_Ctrl_bRP_12.raw	F4.12	1287	1	FALSE	F	T	F4	chymotrypsin	215728	277475	0.437402	0.562598	MOCK	1ST	10	158	0	FALSE	NA	178550	NA	NA	NA
High	[W].akGHYTEGAEL.[VIM]	HCD	3.17	0.0002	0.00042	0.515	0.43	1	Sequest HT (2)	1	1265.63	1.49	64.6542	22983	22983	Q13885; Q13509; Q9H4B7; P04350; Q9BUF5; Q3ZCM7; P07437; P68371; Q9BVA1	Acetyl:2H(3	AKGHYTEGAEL	11	1	64.654	437514	11	N-Term(Acetyl:2H(3));K2(Acetyl:2H(3))	Acetyl:2H(3)@Any N-term;Acetyl:2H(3)@K	27	QE	0.369285	FALSE	Sequest HT	Sequest HT (B2)	B	2	Unambiguous	9	Q13509; Q9H4B7; P04350; Q9BUF5; Q3ZCM7; P07437; P68371; Q9BVA1	Tubulin beta-3 chain OS=Homo sapiens OX=9606 GN=TUBB3 PE=1 SV=2;Tubulin beta-1 chain OS=Homo sapiens OX=9606 GN=TUBB1 PE=1 SV=1;Tubulin beta-4A chain OS=Homo sapiens OX=9606 GN=TUBB4A PE=1 SV=2;Tubulin beta-6 chain OS=Homo sapiens OX=9606 GN=TUBB6 PE=1 SV=1;Tubulin beta-8 chain OS=Homo sapiens OX=9606 GN=TUBB8 PE=1 SV=2;Tubulin beta chain OS=Homo sapiens OX=9606 GN=TUBB PE=1 SV=2;Tubulin beta-4B chain OS=Homo sapiens OX=9606 GN=TUBB4B PE=1 SV=1;Tubulin beta-2B chain OS=Homo sapiens OX=9606 GN=TUBB2B PE=1 SV=1	Q13885; Q13509; Q9H4B7; P04350; Q9BUF5; Q3ZCM7; P07437; P68371; Q9BVA1	Tubulin beta-2A chain OS=Homo sapiens OX=9606 GN=TUBB2A PE=1 SV=1; Tubulin beta-3 chain OS=Homo sapiens OX=9606 GN=TUBB3 PE=1 SV=2; Tubulin beta-1 chain OS=Homo sapiens OX=9606 GN=TUBB1 PE=1 SV=1; Tubulin beta-4A chain OS=Homo sapiens OX=9606 GN=TUBB4A PE=1 SV=2; Tubulin beta-6 chain OS=Homo sapiens OX=9606 GN=TUBB6 PE=1 SV=1; Tubulin beta-8 chain OS=Homo sapiens OX=9606 GN=TUBB8 PE=1 SV=2; Tubulin beta chain OS=Homo sapiens OX=9606 GN=TUBB PE=1 SV=2; Tubulin beta-4B chain OS=Homo sapiens OX=9606 GN=TUBB4B PE=1 SV=1; Tubulin beta-2B chain OS=Homo sapiens OX=9606 GN=TUBB2B PE=1 SV=1	1	1	0.429	0	1	1	1265.63	1265.63	1265.63	1.49	0.00189	0/0	0	0	1789533	HCD	MS2	0	120	64.6542	22983	22976	210419_iNrich_Chymotrypsin_Ctrl_bRP_12.raw	F4.12	2030	8	FALSE	W	A	F4	chymotrypsin	651837	42231.6	0.939154	0.0608464	MOCK	1ST	10	158	0	FALSE	0;2	243184	NA	NA	NA
High	[F].VkMLPDkDcRY.[A]	HCD	2.4	0.0013	0.0079	0.187	0.55	1	Sequest HT (2)	2	757.883	-1.34	64.6781	22993	22993	P23528	NA	VKMLPDKDCRY	11	2	64.678	437515	11	K2(Acetyl:2H(3));K7(Acetyl:2H(3));C9(Carbamidomethyl)	Acetyl:2H(3)@K;Acetyl:2H(3)@K;Carbamidomethyl@C	27	QE	0.369447	FALSE	Sequest HT	Sequest HT (B2)	B	2	Unambiguous	1	P23528	Cofilin-1 OS=Homo sapiens OX=9606 GN=CFL1 PE=1 SV=3	P23528	Cofilin-1 OS=Homo sapiens OX=9606 GN=CFL1 PE=1 SV=3	2	2	0.55	0	1	1	757.883	1514.76	1514.76	-1.34	-0.00102	0/0	0	0	3.49693e+06	HCD	MS2	19.5771	37.65	64.6781	22993	22989	210419_iNrich_Chymotrypsin_Ctrl_bRP_12.raw	F4.12	2269	1	FALSE	F	V	F4	chymotrypsin	1.82776e+06	2.69896e+06	0.403771	0.596229	MOCK	1ST	10	158	0	FALSE	2;7;9	1322279	NA	NA	NA
High	[F].gRkGHAVGDIPGVRF.[K]	HCD	3.67	3.3e-05	2.2e-05	1.19	0.5	1	Sequest HT (2)	3	552.645	-1.79	64.703	23003	23003	P62266	Acetyl:2H(3	GRKGHAVGDIPGVRF	15	3	64.703	437516	15	N-Term(Acetyl:2H(3));K3(Acetyl:2H(3))	Acetyl:2H(3)@Any N-term;Acetyl:2H(3)@K	27	QE	0.369615	FALSE	Sequest HT	Sequest HT (B2)	B	2	Unambiguous	1	P62266	40S ribosomal protein S23 OS=Homo sapiens OX=9606 GN=RPS23 PE=1 SV=3	P62266	40S ribosomal protein S23 OS=Homo sapiens OX=9606 GN=RPS23 PE=1 SV=3	0	3	0.5041	0	1	1	552.645	1655.92	1655.92	-1.79	-0.00099	0/0	0	0	917690	HCD	MS2	75.2182	111.845	64.703	23003	23002	210419_iNrich_Chymotrypsin_Ctrl_bRP_12.raw	F4.12	1444	1	FALSE	F	G	F4	chymotrypsin	717669	470250	0.60414	0.39586	MOCK	1ST	10	158	0	FALSE	0;3	268057	NA	NA	NA
High	[F].IAIkPDGVQRGL.[V]	HCD	2.16	0.00036	0.0012	0.362	0.51	1	Sequest HT (2)	2	656.394	-0.51	64.7042	23004	23004	P15531; P22392	NA	IAIKPDGVQRGL	12	2	64.704	437517	12	K4(Acetyl:2H(3))	Acetyl:2H(3)@K	27	QE	0.369623	FALSE	Sequest HT	Sequest HT (B2)	B	2	Unambiguous	2	P15531; P22392	Nucleoside diphosphate kinase A OS=Homo sapiens OX=9606 GN=NME1 PE=1 SV=1;Nucleoside diphosphate kinase B OS=Homo sapiens OX=9606 GN=NME2 PE=1 SV=1	P15531; P22392	Nucleoside diphosphate kinase A OS=Homo sapiens OX=9606 GN=NME1 PE=1 SV=1; Nucleoside diphosphate kinase B OS=Homo sapiens OX=9606 GN=NME2 PE=1 SV=1	0	0	0.5139	0	1	1	656.394	1311.78	1311.78	-0.51	-0.00033	0/0	0	0	4832998	HCD	MS2	48.6869	25.887	64.7042	23004	23002	210419_iNrich_Chymotrypsin_Ctrl_bRP_12.raw	F4.12	615	2	FALSE	F	I	F4	chymotrypsin	542737	3.00937e+06	0.152793	0.847207	MOCK	1ST	10	158	0	FALSE	4	1683568	NA	NA	NA
High	[L].kREDkSPIAPEEL.[A]	HCD	3.39	5.9e-05	0.0001	0.836	0.45	1	Sequest HT (2)	2	801.44	4.66	64.7098	23007	23007	P51398	NA	KREDKSPIAPEEL	13	2	64.71	437518	13	K1(Acetyl:2H(3));K5(Acetyl:2H(3))	Acetyl:2H(3)@K;Acetyl:2H(3)@K	27	QE	0.369661	FALSE	Sequest HT	Sequest HT (B2)	B	2	Unambiguous	1	P51398	28S ribosomal protein S29, mitochondrial OS=Homo sapiens OX=9606 GN=DAP3 PE=1 SV=1	P51398	28S ribosomal protein S29, mitochondrial OS=Homo sapiens OX=9606 GN=DAP3 PE=1 SV=1	0	2	0.4454	0	1	1	801.44	1601.87	1601.87	4.66	0.00373	0/0	0	0	2.17468e+06	HCD	MS2	21.7046	103.737	64.7098	23007	23002	210419_iNrich_Chymotrypsin_Ctrl_bRP_12.raw	F4.12	1815	1	FALSE	L	K	F4	chymotrypsin	1.17935e+06	590803	0.666242	0.333758	MOCK	1ST	10	158	0	FALSE	1;5	580184	NA	NA	NA
High	[L].SGETAkGDYPL.[E]	HCD	1.82	0.0012	0.0073	0.193	0.49	1	Sequest HT (2)	1	1182.57	-2.7	64.7163	23010	23010	P14618	NA	SGETAKGDYPL	11	1	64.716	437519	11	K6(Acetyl:2H(3))	Acetyl:2H(3)@K	27	QE	0.369705	FALSE	Sequest HT	Sequest HT (B2)	B	2	Unambiguous	1	P14618	Pyruvate kinase PKM OS=Homo sapiens OX=9606 GN=PKM PE=1 SV=4	P14618	Pyruvate kinase PKM OS=Homo sapiens OX=9606 GN=PKM PE=1 SV=4	1	1	0.489	0	1	1	1182.57	1182.57	1182.57	-2.7	-0.00319	0/0	0	0	1.15333e+06	HCD	MS2	0	120	64.7163	23010	23002	210419_iNrich_Chymotrypsin_Ctrl_bRP_12.raw	F4.12	1901	1	FALSE	L	S	F4	chymotrypsin	141223	68535.1	0.673266	0.326734	MOCK	1ST	10	158	0	FALSE	6	51396	NA	NA	NA
High	[L].rQkAQVEQEL.[T]	HCD	2.96	0.0002	0.00044	0.508	0.27	1	Sequest HT (2)	2	659.866	0.6	64.7326	23018	23018	Q15149	Acetyl:2H(3	RQKAQVEQEL	10	2	64.733	437520	10	N-Term(Acetyl:2H(3));K3(Acetyl:2H(3))	Acetyl:2H(3)@Any N-term;Acetyl:2H(3)@K	27	QE	0.369815	TRUE	Sequest HT	Sequest HT (B2)	B	2	Unambiguous	1	Q15149	Plectin OS=Homo sapiens OX=9606 GN=PLEC PE=1 SV=3	Q15149	Plectin OS=Homo sapiens OX=9606 GN=PLEC PE=1 SV=3	0	2	0.2669	0	1	1	659.866	1318.72	1318.72	0.6	0.00039	0/0	0	0	5.3945e+06	HCD	MS2	30.0685	24.183	64.7326	23018	23015	210419_iNrich_Chymotrypsin_Ctrl_bRP_12.raw	F4.12	1776	1	FALSE	L	R	F4	chymotrypsin	3.41272e+06	505241	0.871045	0.128955	MOCK	1ST	10	158	1	TRUE	0;3	792899	202.14	116998	0.147557
High	[Y].VDLkDRPF.[F]	HCD	2.33	0.0098	0.07	0.002	0.51	1	Sequest HT (2)	2	517.789	0.58	64.7339	23019	23019	P15531	NA	VDLKDRPF	8	2	64.734	437521	8	K4(Acetyl:2H(3))	Acetyl:2H(3)@K	27	QE	0.369824	FALSE	Sequest HT	Sequest HT (B2)	B	2	Unambiguous	1	P15531	Nucleoside diphosphate kinase A OS=Homo sapiens OX=9606 GN=NME1 PE=1 SV=1	P15531	Nucleoside diphosphate kinase A OS=Homo sapiens OX=9606 GN=NME1 PE=1 SV=1	1	2	0.5064	0	1	1	517.789	1034.57	1034.57	0.58	0.0003	0/0	0	0	5.04749e+06	HCD	MS2	15.4456	14.887	64.7339	23019	23015	210419_iNrich_Chymotrypsin_Ctrl_bRP_12.raw	F4.12	1637	1	FALSE	Y	V	F4	chymotrypsin	418757	3.10294e+06	0.118908	0.881092	MOCK	1ST	10	158	0	FALSE	4	662360	NA	NA	NA
High	[L].ADIERIAPL.[AE]	HCD	2.27	0.00026	0.00077	0.421	0.22	1	Sequest HT (2)	2	499.288	1.5	64.7441	23024	23024	O75746; Q9UJS0	NA	ADIERIAPL	9	2	64.744	437522	9		NA	27	QE	0.369893	FALSE	Sequest HT	Sequest HT (B2)	B	2	Unambiguous	2	O75746; Q9UJS0	Electrogenic aspartate/glutamate antiporter SLC25A12, mitochondrial OS=Homo sapiens OX=9606 GN=SLC25A12 PE=1 SV=2;Electrogenic aspartate/glutamate antiporter SLC25A13, mitochondrial OS=Homo sapiens OX=9606 GN=SLC25A13 PE=1 SV=2	O75746; Q9UJS0	Electrogenic aspartate/glutamate antiporter SLC25A12, mitochondrial OS=Homo sapiens OX=9606 GN=SLC25A12 PE=1 SV=2; Electrogenic aspartate/glutamate antiporter SLC25A13, mitochondrial OS=Homo sapiens OX=9606 GN=SLC25A13 PE=1 SV=2	0	2	0.2203	0	1	1	499.288	997.569	997.568	1.5	0.00075	0/0	0	0	1.62757e+06	HCD	MS2	6.11115	51.097	64.7441	23024	23015	210419_iNrich_Chymotrypsin_Ctrl_bRP_12.raw	F4.12	867	2	FALSE	L	A	F4	chymotrypsin	465742	935713	0.332327	0.667673	MOCK	1ST	10	158	0	FALSE	NA	585475	NA	NA	NA
High	[L].kEkkERLTEEL.[K]	HCD	2.63	0.00047	0.0026	0.283	0.37	1	Sequest HT (2)	2	769.446	3.59	64.7493	23026	23026	Q14683	NA	KEKKERLTEEL	11	2	64.749	437523	11	K1(Acetyl:2H(3));K3(Acetyl:2H(3));K4(Acetyl:2H(3))	Acetyl:2H(3)@K;Acetyl:2H(3)@K;Acetyl:2H(3)@K	27	QE	0.369928	FALSE	Sequest HT	Sequest HT (B2)	B	2	Unambiguous	1	Q14683	Structural maintenance of chromosomes protein 1A OS=Homo sapiens OX=9606 GN=SMC1A PE=1 SV=2	Q14683	Structural maintenance of chromosomes protein 1A OS=Homo sapiens OX=9606 GN=SMC1A PE=1 SV=2	1	2	0.3688	0	1	1	769.446	1537.88	1537.88	3.59	0.00276	0/0	0	0	1.55572e+06	HCD	MS2	24.4945	120	64.7493	23026	23015	210419_iNrich_Chymotrypsin_Ctrl_bRP_12.raw	F4.12	977	1	FALSE	L	K	F4	chymotrypsin	354059	318727	0.526258	0.473742	MOCK	1ST	10	158	0	FALSE	1;3;4	95740.3	NA	NA	NA
High	[L].LAEAGVRLL.[S]	HCD	2.83	0.0096	0.069	0.004	0.45	1	Sequest HT (2)	2	471.293	0.31	64.751	23027	23027	O43175	NA	LAEAGVRLL	9	2	64.751	437524	9		NA	27	QE	0.369939	FALSE	Sequest HT	Sequest HT (B2)	B	2	Unambiguous	1	O43175	D-3-phosphoglycerate dehydrogenase OS=Homo sapiens OX=9606 GN=PHGDH PE=1 SV=4	O43175	D-3-phosphoglycerate dehydrogenase OS=Homo sapiens OX=9606 GN=PHGDH PE=1 SV=4	2	2	0.4523	0	1	1	471.293	941.578	941.578	0.31	0.00015	0/0	0	0	1.38929e+06	HCD	MS2	0	73.361	64.751	23027	23015	210419_iNrich_Chymotrypsin_Ctrl_bRP_12.raw	F4.12	465	1	FALSE	L	L	F4	chymotrypsin	528096	1.61569e+06	0.246338	0.753662	MOCK	1ST	10	158	0	FALSE	NA	462088	NA	NA	NA
High	[L].EQVYIRGSkIRF.[L]	HCD	2.09	0.00039	0.0016	0.335	0.25	1	Sequest HT (2)	3	514.295	1.44	64.7592	23030	23030	P62318	NA	EQVYIRGSKIRF	12	3	64.759	437525	12	K9(Acetyl:2H(3))	Acetyl:2H(3)@K	27	QE	0.369995	FALSE	Sequest HT	Sequest HT (B2)	B	2	Unambiguous	1	P62318	Small nuclear ribonucleoprotein Sm D3 OS=Homo sapiens OX=9606 GN=SNRPD3 PE=1 SV=1	P62318	Small nuclear ribonucleoprotein Sm D3 OS=Homo sapiens OX=9606 GN=SNRPD3 PE=1 SV=1	1	3	0.2488	0	1	1	514.295	1540.87	1540.87	1.44	0.00074	0/0	0	0	521638	HCD	MS2	78.0183	69.58	64.7592	23030	23028	210419_iNrich_Chymotrypsin_Ctrl_bRP_12.raw	F4.12	1240	1	FALSE	L	E	F4	chymotrypsin	14946	823051	0.0178354	0.982165	MOCK	1ST	10	158	0	FALSE	9	273416	NA	NA	NA
High	[L].SGETAkGDYPL.[E]	HCD	2.06	0.00027	0.00083	0.41	0.5	1	Sequest HT (2)	2	591.79	0.85	64.7605	23031	23031	P14618	NA	SGETAKGDYPL	11	2	64.76	437526	11	K6(Acetyl:2H(3))	Acetyl:2H(3)@K	27	QE	0.370003	FALSE	Sequest HT	Sequest HT (B2)	B	2	Unambiguous	1	P14618	Pyruvate kinase PKM OS=Homo sapiens OX=9606 GN=PKM PE=1 SV=4	P14618	Pyruvate kinase PKM OS=Homo sapiens OX=9606 GN=PKM PE=1 SV=4	1	2	0.4951	0	1	1	591.79	1182.57	1182.57	0.85	0.0005	0/0	0	0	8493287	HCD	MS2	13.8817	11.239	64.7605	23031	23028	210419_iNrich_Chymotrypsin_Ctrl_bRP_12.raw	F4.12	1926	1	FALSE	L	S	F4	chymotrypsin	1.03737e+06	3.85428e+06	0.21207	0.78793	MOCK	1ST	10	158	0	FALSE	6	3740819	NA	NA	NA
High	[F].TVNAkAAGkGkL.[D]	HCD	1.65	0.0035	0.024	0.097	0.15	1	Sequest HT (2)	2	646.898	0.93	64.7681	23035	23035	P21333	NA	TVNAKAAGKGKL	12	2	64.768	437527	12	K5(Acetyl:2H(3));K9(Acetyl:2H(3));K11(Acetyl:2H(3))	Acetyl:2H(3)@K;Acetyl:2H(3)@K;Acetyl:2H(3)@K	27	QE	0.370055	FALSE	Sequest HT	Sequest HT (B2)	B	2	Unambiguous	1	P21333	Filamin-A OS=Homo sapiens OX=9606 GN=FLNA PE=1 SV=4	P21333	Filamin-A OS=Homo sapiens OX=9606 GN=FLNA PE=1 SV=4	0	2	0.1455	0	1	1	646.898	1292.79	1292.79	0.93	0.0006	0/0	0	0	947206	HCD	MS2	33.401	120	64.7681	23035	23028	210419_iNrich_Chymotrypsin_Ctrl_bRP_12.raw	F4.12	389	1	FALSE	F	T	F4	chymotrypsin	124413	51060.1	0.709015	0.290985	MOCK	1ST	10	158	0	FALSE	5;9;11	38342.9	NA	NA	NA
High	[L].mEDLDRNkDQEVNF.[Q]	HCD	2.35	0.00062	0.0032	0.266	0.27	1	Sequest HT (2)	2	907.409	-0.07	64.7887	23044	23044	P06703	NA	MEDLDRNKDQEVNF	14	2	64.789	437528	14	M1(Oxidation);K8(Acetyl:2H(3))	Oxidation@M;Acetyl:2H(3)@K	27	QE	0.370194	FALSE	Sequest HT	Sequest HT (B2)	B	2	Unambiguous	1	P06703	Protein S100-A6 OS=Homo sapiens OX=9606 GN=S100A6 PE=1 SV=1	P06703	Protein S100-A6 OS=Homo sapiens OX=9606 GN=S100A6 PE=1 SV=1	2	2	0.2723	0	1	1	907.409	1813.81	1813.81	-0.07	-6e-05	0/0	0	0	3.8818e+06	HCD	MS2	40.3944	79.85	64.7887	23044	23041	210419_iNrich_Chymotrypsin_Ctrl_bRP_12.raw	F4.12	1174	1	FALSE	L	M	F4	chymotrypsin	1.10409e+06	260440	0.809135	0.190865	MOCK	1ST	10	158	0	FALSE	1;8	142874	NA	NA	NA
High	[L].kLNGGRHVQGIL.[R]	HCD	3.02	0.00095	0.0055	0.218	0.31	1	Sequest HT (2)	2	691.413	0.47	64.7912	23046	23046	P62308; A8MWD9	Acetyl:2H(3	KLNGGRHVQGIL	12	2	64.791	437529	12	N-Term(Acetyl:2H(3));K1(Acetyl:2H(3))	Acetyl:2H(3)@Any N-term;Acetyl:2H(3)@K	27	QE	0.370211	FALSE	Sequest HT	Sequest HT (B2)	B	2	Unambiguous	2	P62308	Small nuclear ribonucleoprotein G OS=Homo sapiens OX=9606 GN=SNRPG PE=1 SV=1	P62308; A8MWD9	Small nuclear ribonucleoprotein G OS=Homo sapiens OX=9606 GN=SNRPG PE=1 SV=1; Putative small nuclear ribonucleoprotein G-like protein 15 OS=Homo sapiens OX=9606 GN=SNRPGP15 PE=5 SV=2	1	2	0.3079	0	1	1	691.413	1381.82	1381.82	0.47	0.00033	0/0	0	0	2954284	HCD	MS2	18.6806	38.741	64.7912	23046	23041	210419_iNrich_Chymotrypsin_Ctrl_bRP_12.raw	F4.12	668	1	FALSE	L	K	F4	chymotrypsin	1.53526e+06	425587	0.782957	0.217043	MOCK	1ST	10	158	0	FALSE	0;1	585889	NA	NA	NA
High	[L].TLEGIQDRVL.[Y]	HCD	2.62	0.00026	0.00074	0.426	0.48	1	Sequest HT (2)	2	572.322	-0.34	64.7946	23048	23048	O14561	NA	TLEGIQDRVL	10	2	64.795	437530	10		NA	27	QE	0.370234	FALSE	Sequest HT	Sequest HT (B2)	B	2	Unambiguous	1	O14561	Acyl carrier protein, mitochondrial OS=Homo sapiens OX=9606 GN=NDUFAB1 PE=1 SV=3	O14561	Acyl carrier protein, mitochondrial OS=Homo sapiens OX=9606 GN=NDUFAB1 PE=1 SV=3	1	2	0.4847	0	1	1	572.322	1143.64	1143.64	-0.34	-0.00019	0/0	0	0	2.76031e+06	HCD	MS2	24.7494	34.145	64.7946	23048	23041	210419_iNrich_Chymotrypsin_Ctrl_bRP_12.raw	F4.12	1303	1	FALSE	L	T	F4	chymotrypsin	521069	1.30225e+06	0.28578	0.71422	MOCK	1ST	10	158	0	FALSE	NA	443626	NA	NA	NA
High	[Y].VDLkDRPF.[F]	HCD	1.77	0.0049	0.033	0.069	0.42	1	Sequest HT (2)	1	1034.57	-0.06	64.8152	23058	23058	P15531	NA	VDLKDRPF	8	1	64.815	437531	8	K4(Acetyl:2H(3))	Acetyl:2H(3)@K	27	QE	0.370373	FALSE	Sequest HT	Sequest HT (B2)	B	2	Unambiguous	1	P15531	Nucleoside diphosphate kinase A OS=Homo sapiens OX=9606 GN=NME1 PE=1 SV=1	P15531	Nucleoside diphosphate kinase A OS=Homo sapiens OX=9606 GN=NME1 PE=1 SV=1	1	1	0.4181	0	1	1	1034.57	1034.57	1034.57	-0.06	-6e-05	0/0	0	0	3701957	HCD	MS2	15.9462	44.045	64.8152	23058	23054	210419_iNrich_Chymotrypsin_Ctrl_bRP_12.raw	F4.12	1600	1	FALSE	Y	V	F4	chymotrypsin	162457	533505	0.233428	0.766572	MOCK	1ST	10	158	0	FALSE	4	348510	NA	NA	NA
High	[F].eNLAkEkEQEDRRkAEAERAQRM.[A]	HCD	2.74	0.00011	0.00022	0.649	0.19	1	Sequest HT (2)	4	749.641	0	64.828	23064	23064	Q14247	Acetyl:2H(3	ENLAKEKEQEDRRKAEAERAQRM	23	4	64.828	437532	23	N-Term(Acetyl:2H(3));K5(Acetyl:2H(3));K7(Acetyl:2H(3));K14(Acetyl:2H(3))	Acetyl:2H(3)@Any N-term;Acetyl:2H(3)@K;Acetyl:2H(3)@K;Acetyl:2H(3)@K	27	QE	0.370459	FALSE	Sequest HT	Sequest HT (B2)	B	2	Unambiguous	1	Q14247	Src substrate cortactin OS=Homo sapiens OX=9606 GN=CTTN PE=1 SV=2	Q14247	Src substrate cortactin OS=Homo sapiens OX=9606 GN=CTTN PE=1 SV=2	1	4	0.1898	0	1	1	749.641	2995.54	2995.54	0	0	0/0	0	0	3.14965e+06	HCD	MS2	0	65.331	64.828	23064	23054	210419_iNrich_Chymotrypsin_Ctrl_bRP_12.raw	F4.12	2079	1	FALSE	F	E	F4	chymotrypsin	353499	271338	0.565746	0.434254	MOCK	1ST	10	158	0	FALSE	0;5;7;14	184992	NA	NA	NA
High	[L].EkANQELGL.[A]	HCD	2.1	0.00078	0.004	0.245	0.2	1	Sequest HT (2)	2	523.781	-0.37	64.8487	23074	23074	O15067	NA	EKANQELGL	9	2	64.849	437533	9	K2(Acetyl:2H(3))	Acetyl:2H(3)@K	27	QE	0.370599	FALSE	Sequest HT	Sequest HT (B2)	B	2	Unambiguous	1	O15067	Phosphoribosylformylglycinamidine synthase OS=Homo sapiens OX=9606 GN=PFAS PE=1 SV=4	O15067	Phosphoribosylformylglycinamidine synthase OS=Homo sapiens OX=9606 GN=PFAS PE=1 SV=4	1	2	0.2	0	1	1	523.781	1046.56	1046.56	-0.37	-0.0002	0/0	0	0	1.47685e+06	HCD	MS2	0	120	64.8487	23074	23067	210419_iNrich_Chymotrypsin_Ctrl_bRP_12.raw	F4.12	1658	1	FALSE	L	E	F4	chymotrypsin	215828	352101	0.380026	0.619974	MOCK	1ST	10	158	0	FALSE	2	175856	NA	NA	NA
High	[F].ASEAEDkIREDccPGkPL.[N]	HCD	2.03	0.0019	0.012	0.152	0.26	1	Sequest HT (2)	3	722.342	0.18	64.8717	23084	23084	Q9P2J5	NA	ASEAEDKIREDCCPGKPL	18	3	64.872	437534	18	K7(Acetyl:2H(3));C12(Carbamidomethyl);C13(Carbamidomethyl);K16(Acetyl:2H(3))	Acetyl:2H(3)@K;Carbamidomethyl@C;Carbamidomethyl@C;Acetyl:2H(3)@K	27	QE	0.370755	FALSE	Sequest HT	Sequest HT (B2)	B	2	Unambiguous	1	Q9P2J5	Leucine--tRNA ligase, cytoplasmic OS=Homo sapiens OX=9606 GN=LARS1 PE=1 SV=2	Q9P2J5	Leucine--tRNA ligase, cytoplasmic OS=Homo sapiens OX=9606 GN=LARS1 PE=1 SV=2	0	3	0.2562	0	1	1	722.342	2165.01	2165.01	0.18	0.00013	0/0	0	0	1790404	HCD	MS2	25.0393	96.297	64.8717	23084	23080	210419_iNrich_Chymotrypsin_Ctrl_bRP_12.raw	F4.12	1785	1	FALSE	F	A	F4	chymotrypsin	124398	323438	0.277775	0.722225	MOCK	1ST	10	158	0	FALSE	7;12;13;16	264414	NA	NA	NA
High	[L].SSEALEAARIcANkY.[M]	HCD	4.77	5.1e-05	5.8e-05	0.967	0.65	1	Sequest HT (2)	2	864.426	-0.65	64.8743	23085	23085	Q96L21; P27635	NA	SSEALEAARICANKY	15	2	64.874	437535	15	C11(Carbamidomethyl);K14(Acetyl:2H(3))	Carbamidomethyl@C;Acetyl:2H(3)@K	27	QE	0.370772	FALSE	Sequest HT	Sequest HT (B2)	B	2	Unambiguous	2	P27635	60S ribosomal protein L10 OS=Homo sapiens OX=9606 GN=RPL10 PE=1 SV=5	Q96L21; P27635	60S ribosomal protein L10-like OS=Homo sapiens OX=9606 GN=RPL10L PE=1 SV=3; 60S ribosomal protein L10 OS=Homo sapiens OX=9606 GN=RPL10 PE=1 SV=5	1	2	0.6457	0	1	1	864.426	1727.84	1727.85	-0.65	-0.00056	0/0	0	0	1.36664e+06	HCD	MS2	13.2898	120	64.8743	23085	23080	210419_iNrich_Chymotrypsin_Ctrl_bRP_12.raw	F4.12	2220	1	FALSE	L	S	F4	chymotrypsin	325814	401101	0.448214	0.551786	MOCK	1ST	10	158	0	FALSE	11;14	92866.1	NA	NA	NA
High	[L].DINRLGQSDPAPL.[Q]	HCD	3	0.0002	0.00049	0.491	0.39	1	Sequest HT (2)	2	698.365	0.01	64.8794	23087	23087	P29401	NA	DINRLGQSDPAPL	13	2	64.879	437536	13		NA	27	QE	0.370807	FALSE	Sequest HT	Sequest HT (B2)	B	2	Unambiguous	1	P29401	Transketolase OS=Homo sapiens OX=9606 GN=TKT PE=1 SV=3	P29401	Transketolase OS=Homo sapiens OX=9606 GN=TKT PE=1 SV=3	1	2	0.3933	0	1	1	698.365	1395.72	1395.72	0.01	0	0/0	0	0	1.17459e+06	HCD	MS2	47.5556	120	64.8794	23087	23080	210419_iNrich_Chymotrypsin_Ctrl_bRP_12.raw	F4.12	2137	1	FALSE	L	D	F4	chymotrypsin	560089	173611	0.763376	0.236624	MOCK	1ST	10	158	0	FALSE	NA	375035	NA	NA	NA
High	[L].AGTRkDVEVTkEEF.[AV]	HCD	2.79	5.9e-05	0.00013	0.771	0.49	1	Sequest HT (2)	2	849.944	-0.04	64.9082	23100	23100	O75746; Q9UJS0	NA	AGTRKDVEVTKEEF	14	2	64.908	437537	14	K5(Acetyl:2H(3));K11(Acetyl:2H(3))	Acetyl:2H(3)@K;Acetyl:2H(3)@K	27	QE	0.371001	FALSE	Sequest HT	Sequest HT (B2)	B	2	Unambiguous	2	O75746; Q9UJS0	Electrogenic aspartate/glutamate antiporter SLC25A12, mitochondrial OS=Homo sapiens OX=9606 GN=SLC25A12 PE=1 SV=2;Electrogenic aspartate/glutamate antiporter SLC25A13, mitochondrial OS=Homo sapiens OX=9606 GN=SLC25A13 PE=1 SV=2	O75746; Q9UJS0	Electrogenic aspartate/glutamate antiporter SLC25A12, mitochondrial OS=Homo sapiens OX=9606 GN=SLC25A12 PE=1 SV=2; Electrogenic aspartate/glutamate antiporter SLC25A13, mitochondrial OS=Homo sapiens OX=9606 GN=SLC25A13 PE=1 SV=2	0	0	0.491	0	1	1	849.944	1698.88	1698.88	-0.04	-4e-05	0/0	0	0	5.20301e+06	HCD	MS2	63.9244	27.862	64.9082	23100	23093	210419_iNrich_Chymotrypsin_Ctrl_bRP_12.raw	F4.12	2444	2	FALSE	L	A	F4	chymotrypsin	4.38239e+06	511969	0.895396	0.104604	MOCK	1ST	10	158	0	FALSE	5;11	1162855	NA	NA	NA
High	[L].AGTRkDVEVTkEEF.[AV]	HCD	3.26	0.00022	0.00066	0.441	0.45	1	Sequest HT (2)	3	566.965	-0.16	64.9334	23113	23113	O75746; Q9UJS0	NA	AGTRKDVEVTKEEF	14	3	64.933	437538	14	K5(Acetyl:2H(3));K11(Acetyl:2H(3))	Acetyl:2H(3)@K;Acetyl:2H(3)@K	27	QE	0.371172	FALSE	Sequest HT	Sequest HT (B2)	B	2	Unambiguous	2	O75746; Q9UJS0	Electrogenic aspartate/glutamate antiporter SLC25A12, mitochondrial OS=Homo sapiens OX=9606 GN=SLC25A12 PE=1 SV=2;Electrogenic aspartate/glutamate antiporter SLC25A13, mitochondrial OS=Homo sapiens OX=9606 GN=SLC25A13 PE=1 SV=2	O75746; Q9UJS0	Electrogenic aspartate/glutamate antiporter SLC25A12, mitochondrial OS=Homo sapiens OX=9606 GN=SLC25A12 PE=1 SV=2; Electrogenic aspartate/glutamate antiporter SLC25A13, mitochondrial OS=Homo sapiens OX=9606 GN=SLC25A13 PE=1 SV=2	0	3	0.4479	0	1	1	566.965	1698.88	1698.88	-0.16	-9e-05	0/0	0	0	2.09464e+06	HCD	MS2	30.8196	53.336	64.9334	23113	23106	210419_iNrich_Chymotrypsin_Ctrl_bRP_12.raw	F4.12	2440	2	FALSE	L	A	F4	chymotrypsin	980574	194697	0.834338	0.165662	MOCK	1ST	10	158	0	FALSE	5;11	383748	NA	NA	NA
High	[M].TkEELNAL.[K]	HCD	1.73	0.0016	0.011	0.161	0.08	1	Sequest HT (2)	2	481.766	1.38	64.9408	23116	23116	Q32MZ4	NA	TKEELNAL	8	2	64.941	437539	8	K2(Acetyl:2H(3))	Acetyl:2H(3)@K	27	QE	0.371222	FALSE	Sequest HT	Sequest HT (B2)	B	2	Unambiguous	1	Q32MZ4	Leucine-rich repeat flightless-interacting protein 1 OS=Homo sapiens OX=9606 GN=LRRFIP1 PE=1 SV=2	Q32MZ4	Leucine-rich repeat flightless-interacting protein 1 OS=Homo sapiens OX=9606 GN=LRRFIP1 PE=1 SV=2	1	2	0.0809	0	1	1	481.766	962.525	962.523	1.38	0.00066	0/0	0	0	1.22315e+06	HCD	MS2	0	95.025	64.9408	23116	23106	210419_iNrich_Chymotrypsin_Ctrl_bRP_12.raw	F4.12	1624	1	FALSE	M	T	F4	chymotrypsin	233165	189746	0.551334	0.448666	MOCK	1ST	10	158	0	FALSE	2	149216	NA	NA	NA
High	[F].NkcAVGAAcQPF.[H]	HCD	1.84	0.00074	0.0037	0.253	0.42	1	Sequest HT (2)	2	684.317	-0.98	64.9608	23125	23125	P15328	NA	NKCAVGAACQPF	12	2	64.961	437540	12	K2(Acetyl:2H(3));C3(Carbamidomethyl);C9(Carbamidomethyl)	Acetyl:2H(3)@K;Carbamidomethyl@C;Carbamidomethyl@C	27	QE	0.371357	FALSE	Sequest HT	Sequest HT (B2)	B	2	Unambiguous	1	P15328	Folate receptor alpha OS=Homo sapiens OX=9606 GN=FOLR1 PE=1 SV=3	P15328	Folate receptor alpha OS=Homo sapiens OX=9606 GN=FOLR1 PE=1 SV=3	0	2	0.4185	0	1	1	684.317	1367.63	1367.63	-0.98	-0.00067	0/0	0	0	1.60811e+06	HCD	MS2	55.7743	37.689	64.9608	23125	23119	210419_iNrich_Chymotrypsin_Ctrl_bRP_12.raw	F4.12	1422	1	FALSE	F	N	F4	chymotrypsin	446851	702544	0.38877	0.61123	MOCK	1ST	10	158	0	FALSE	2;3;9	579573	NA	NA	NA
High	[F].NDVTTRLRENELTYY.[C]	HCD	3.54	0.0078	0.055	0.024	0.23	1	Sequest HT (2)	3	629.645	-1.9	64.965	23127	23127	P13987	NA	NDVTTRLRENELTYY	15	3	64.965	437541	15		NA	27	QE	0.371385	FALSE	Sequest HT	Sequest HT (B2)	B	2	Unambiguous	1	P13987	CD59 glycoprotein OS=Homo sapiens OX=9606 GN=CD59 PE=1 SV=1	P13987	CD59 glycoprotein OS=Homo sapiens OX=9606 GN=CD59 PE=1 SV=1	3	3	0.2345	0	1	1	629.645	1886.92	1886.92	-1.9	-0.0012	0/0	0	0	1.39063e+06	HCD	MS2	29.2384	120	64.965	23127	23119	210419_iNrich_Chymotrypsin_Ctrl_bRP_12.raw	F4.12	2403	1	FALSE	F	N	F4	chymotrypsin	260060	167177	0.608702	0.391298	MOCK	1ST	10	158	0	FALSE	NA	100678	NA	NA	NA
High	[M].aAPAPGAGAASGGAGcSGGGAGAGAGSGSGAAGAGGRLPSRVL.[E]	HCD	4.77	3.3e-05	8.1e-07	1.91	0.63	1	Sequest HT (2)	3	1140.89	-0.22	64.9842	23134	23134	P0C2W1	Acetyl	AAPAPGAGAASGGAGCSGGGAGAGAGSGSGAAGAGGRLPSRVL	43	3	64.984	437542	43	N-Term(Acetyl);C16(Carbamidomethyl)	Acetyl@Any N-term;Carbamidomethyl@C	27	QE	0.371515	FALSE	Sequest HT	Sequest HT (B2)	B	2	Unambiguous	1	P0C2W1	F-box/SPRY domain-containing protein 1 OS=Homo sapiens OX=9606 GN=FBXO45 PE=1 SV=1	P0C2W1	F-box/SPRY domain-containing protein 1 OS=Homo sapiens OX=9606 GN=FBXO45 PE=1 SV=1	1	3	0.6268	0	1	1	1140.89	3420.64	3420.64	-0.22	-0.00025	0/0	0	0	1.35928e+06	HCD	MS2	0	104.705	64.9842	23134	23132	210419_iNrich_Chymotrypsin_Ctrl_bRP_12.raw	F4.12	1379	1	FALSE	M	A	F4	chymotrypsin	250436	1.83747e+06	0.119946	0.880054	MOCK	1ST	10	158	0	FALSE	0;16	371867	NA	NA	NA
High	[L].TVDDVQkSTGcDF.[A]	HCD	1.67	0.0049	0.034	0.068	0.18	1	Sequest HT (2)	2	758.838	1.91	64.9891	23136	23136	P55809	NA	TVDDVQKSTGCDF	13	2	64.989	437543	13	K7(Acetyl:2H(3));C11(Carbamidomethyl)	Acetyl:2H(3)@K;Carbamidomethyl@C	27	QE	0.371548	FALSE	Sequest HT	Sequest HT (B2)	B	2	Unambiguous	1	P55809	Succinyl-CoA:3-ketoacid coenzyme A transferase 1, mitochondrial OS=Homo sapiens OX=9606 GN=OXCT1 PE=1 SV=1	P55809	Succinyl-CoA:3-ketoacid coenzyme A transferase 1, mitochondrial OS=Homo sapiens OX=9606 GN=OXCT1 PE=1 SV=1	0	2	0.1796	0	1	1	758.838	1516.67	1516.67	1.91	0.00145	0/0	0	0	1.47271e+06	HCD	MS2	90.336	120	64.9891	23136	23132	210419_iNrich_Chymotrypsin_Ctrl_bRP_12.raw	F4.12	1033	1	FALSE	L	T	F4	chymotrypsin	260727	220971	0.541267	0.458733	MOCK	1ST	10	158	0	FALSE	7;11	137659	NA	NA	NA
High	[W].rEATkAAREALL.[S]	HCD	3.72	0.00011	0.0002	0.67	0.12	1	Sequest HT (2)	3	473.612	-1.11	64.9963	23139	23139	P78371	Acetyl:2H(3	REATKAAREALL	12	3	64.996	437544	12	N-Term(Acetyl:2H(3));K5(Acetyl:2H(3))	Acetyl:2H(3)@Any N-term;Acetyl:2H(3)@K	27	QE	0.371597	TRUE	Sequest HT	Sequest HT (B2)	B	2	Unambiguous	1	P78371	T-complex protein 1 subunit beta OS=Homo sapiens OX=9606 GN=CCT2 PE=1 SV=4	P78371	T-complex protein 1 subunit beta OS=Homo sapiens OX=9606 GN=CCT2 PE=1 SV=4	1	3	0.1237	0	1	1	473.612	1418.82	1418.82	-1.11	-0.00053	0/0	0	0	859422	HCD	MS2	49.8039	120	64.9963	23139	23132	210419_iNrich_Chymotrypsin_Ctrl_bRP_12.raw	F4.12	1062	1	FALSE	W	R	F4	chymotrypsin	727800	337849	0.682964	0.317036	MOCK	1ST	10	158	1	TRUE	0;5	225543	202.141	26269	0.11647
High	[L].eLAGNAARDNkkTRIIPRHL.[Q]	HCD	2.63	0.0056	0.039	0.055	0.14	1	Sequest HT (2)	4	602.852	0.74	65.013	23146	23146	Q16777; Q7L7L0; Q8IUE6; P04908; Q93077; Q99878; Q96KK5; Q9BTM1; P16104; P20671; P0C0S8; Q6FI13	Acetyl:2H(3	ELAGNAARDNKKTRIIPRHL	20	4	65.013	437545	20	N-Term(Acetyl:2H(3));K11(Acetyl:2H(3));K12(Acetyl:2H(3))	Acetyl:2H(3)@Any N-term;Acetyl:2H(3)@K;Acetyl:2H(3)@K	27	QE	0.371709	FALSE	Sequest HT	Sequest HT (B2)	B	2	Unambiguous	12	Q16777; Q7L7L0; Q8IUE6; Q99878; Q96KK5; Q9BTM1; P16104; P20671	Histone H2A type 2-C OS=Homo sapiens OX=9606 GN=H2AC20 PE=1 SV=4;Histone H2A type 3 OS=Homo sapiens OX=9606 GN=H2AC25 PE=1 SV=3;Histone H2A type 2-B OS=Homo sapiens OX=9606 GN=H2AC21 PE=1 SV=3;Histone H2A type 1-J OS=Homo sapiens OX=9606 GN=H2AC14 PE=1 SV=3;Histone H2A type 1-H OS=Homo sapiens OX=9606 GN=H2AC12 PE=1 SV=3;Histone H2A.J OS=Homo sapiens OX=9606 GN=H2AJ PE=1 SV=1;Histone H2AX OS=Homo sapiens OX=9606 GN=H2AX PE=1 SV=2;Histone H2A type 1-D OS=Homo sapiens OX=9606 GN=H2AC7 PE=1 SV=2	Q16777; Q7L7L0; Q8IUE6; P04908; Q93077; Q99878; Q96KK5; Q9BTM1; P16104; P20671; P0C0S8; Q6FI13	Histone H2A type 2-C OS=Homo sapiens OX=9606 GN=H2AC20 PE=1 SV=4; Histone H2A type 3 OS=Homo sapiens OX=9606 GN=H2AC25 PE=1 SV=3; Histone H2A type 2-B OS=Homo sapiens OX=9606 GN=H2AC21 PE=1 SV=3; Histone H2A type 1-B/E OS=Homo sapiens OX=9606 GN=H2AC8 PE=1 SV=2; Histone H2A type 1-C OS=Homo sapiens OX=9606 GN=H2AC6 PE=1 SV=3; Histone H2A type 1-J OS=Homo sapiens OX=9606 GN=H2AC14 PE=1 SV=3; Histone H2A type 1-H OS=Homo sapiens OX=9606 GN=H2AC12 PE=1 SV=3; Histone H2A.J OS=Homo sapiens OX=9606 GN=H2AJ PE=1 SV=1; Histone H2AX OS=Homo sapiens OX=9606 GN=H2AX PE=1 SV=2; Histone H2A type 1-D OS=Homo sapiens OX=9606 GN=H2AC7 PE=1 SV=2; Histone H2A type 1 OS=Homo sapiens OX=9606 GN=H2AC17 PE=1 SV=2; Histone H2A type 2-A OS=Homo sapiens OX=9606 GN=H2AC19 PE=1 SV=3	1	4	0.1407	0	1	1	602.852	2408.38	2408.38	0.74	0.00044	0/0	0	0	2.40158e+06	HCD	MS2	58.1966	14.197	65.013	23146	23145	210419_iNrich_Chymotrypsin_Ctrl_bRP_12.raw	F4.12	611	8	FALSE	L	E	F4	chymotrypsin	440716	659816	0.400457	0.599543	MOCK	1ST	10	158	0	FALSE	0;11;12	207363	NA	NA	NA
High	[Y].VTRVSEGGPAEIAGL.[Q]	HCD	2.89	0.0002	0.00046	0.499	0.29	1	Sequest HT (2)	2	728.396	3.48	65.0237	23154	23154	O14907	NA	VTRVSEGGPAEIAGL	15	2	65.024	437546	15		NA	27	QE	0.371782	FALSE	Sequest HT	Sequest HT (B2)	B	2	Unambiguous	1	O14907	Tax1-binding protein 3 OS=Homo sapiens OX=9606 GN=TAX1BP3 PE=1 SV=2	O14907	Tax1-binding protein 3 OS=Homo sapiens OX=9606 GN=TAX1BP3 PE=1 SV=2	0	2	0.2941	0	1	1	728.396	1455.79	1455.78	3.48	0.00254	0/0	0	0	2.02314e+06	HCD	MS2	13.9887	57.974	65.0237	23154	23145	210419_iNrich_Chymotrypsin_Ctrl_bRP_12.raw	F4.12	1765	1	FALSE	Y	V	F4	chymotrypsin	956733	301457	0.760404	0.239596	MOCK	1ST	10	158	0	FALSE	NA	339045	NA	NA	NA
High	[F].NkcAVGAAcQPF.[H]	HCD	3.04	5.1e-05	7.6e-05	0.904	0.35	1	Sequest HT (2)	1	1367.63	-0.75	65.0277	23156	23156	P15328	NA	NKCAVGAACQPF	12	1	65.028	437547	12	K2(Acetyl:2H(3));C3(Carbamidomethyl);C9(Carbamidomethyl)	Acetyl:2H(3)@K;Carbamidomethyl@C;Carbamidomethyl@C	27	QE	0.371809	FALSE	Sequest HT	Sequest HT (B2)	B	2	Unambiguous	1	P15328	Folate receptor alpha OS=Homo sapiens OX=9606 GN=FOLR1 PE=1 SV=3	P15328	Folate receptor alpha OS=Homo sapiens OX=9606 GN=FOLR1 PE=1 SV=3	0	1	0.3454	0	1	1	1367.63	1367.63	1367.63	-0.75	-0.00102	0/0	0	0	1.64559e+06	HCD	MS2	0	120	65.0277	23156	23145	210419_iNrich_Chymotrypsin_Ctrl_bRP_12.raw	F4.12	1429	1	FALSE	F	N	F4	chymotrypsin	540186	108365	0.832912	0.167088	MOCK	1ST	10	158	0	FALSE	2;3;9	151225	NA	NA	NA
High	[L].TNTPLEDQL.[R]	HCD	2.09	0.00036	0.0013	0.353	0.33	1	Sequest HT (2)	1	1030.51	0.74	65.0417	23161	23161	P22314	NA	TNTPLEDQL	9	1	65.042	437548	9		NA	27	QE	0.371903	FALSE	Sequest HT	Sequest HT (B2)	B	2	Unambiguous	1	P22314	Ubiquitin-like modifier-activating enzyme 1 OS=Homo sapiens OX=9606 GN=UBA1 PE=1 SV=3	P22314	Ubiquitin-like modifier-activating enzyme 1 OS=Homo sapiens OX=9606 GN=UBA1 PE=1 SV=3	1	1	0.3301	0	1	1	1030.51	1030.51	1030.51	0.74	0.00076	0/0	0	0	3.17778e+06	HCD	MS2	0	102.521	65.0417	23161	23158	210419_iNrich_Chymotrypsin_Ctrl_bRP_12.raw	F4.12	1390	1	FALSE	L	T	F4	chymotrypsin	201889	242423	0.454386	0.545614	MOCK	1ST	10	158	0	FALSE	NA	162063	NA	NA	NA
High	[M].SRETTDTDTADQVIASF.[K]	HCD	4.2	3.3e-05	2.2e-05	1.19	0.49	1	Sequest HT (2)	2	928.93	1.45	65.0442	23162	23162	O43707	NA	SRETTDTDTADQVIASF	17	2	65.044	437549	17		NA	27	QE	0.37192	FALSE	Sequest HT	Sequest HT (B2)	B	2	Unambiguous	1	O43707	Alpha-actinin-4 OS=Homo sapiens OX=9606 GN=ACTN4 PE=1 SV=2	O43707	Alpha-actinin-4 OS=Homo sapiens OX=9606 GN=ACTN4 PE=1 SV=2	0	2	0.4929	0	1	1	928.93	1856.85	1856.85	1.45	0.00134	0/0	0	0	1.73382e+06	HCD	MS2	0	116.831	65.0442	23162	23158	210419_iNrich_Chymotrypsin_Ctrl_bRP_12.raw	F4.12	1548	1	FALSE	M	S	F4	chymotrypsin	1.04116e+06	226064	0.821606	0.178394	MOCK	1ST	10	158	0	FALSE	NA	141174	NA	NA	NA
High	[W].DEANAEkQRLEEkQRL.[S]	HCD	3.43	9.6e-05	0.00017	0.71	0.42	1	Sequest HT (2)	3	683.028	0.25	65.0563	23169	23169	P22059	NA	DEANAEKQRLEEKQRL	16	3	65.056	437550	16	K7(Acetyl:2H(3));K13(Acetyl:2H(3))	Acetyl:2H(3)@K;Acetyl:2H(3)@K	27	QE	0.372002	FALSE	Sequest HT	Sequest HT (B2)	B	2	Unambiguous	1	P22059	Oxysterol-binding protein 1 OS=Homo sapiens OX=9606 GN=OSBP PE=1 SV=1	P22059	Oxysterol-binding protein 1 OS=Homo sapiens OX=9606 GN=OSBP PE=1 SV=1	1	0	0.4198	0	1	1	683.028	2047.07	2047.07	0.25	0.00017	0/0	0	0	2.70703e+06	HCD	MS2	72.7872	47.677	65.0563	23169	23158	210419_iNrich_Chymotrypsin_Ctrl_bRP_12.raw	F4.12	2475	1	FALSE	W	D	F4	chymotrypsin	542902	1.3437e+06	0.287767	0.712233	MOCK	1ST	10	158	0	FALSE	7;13	404007	NA	NA	NA
High	[W].VQTLRPVSAkTkPL.[G]	HCD	2.55	0.0084	0.06	0.017	0.37	1	Sequest HT (2)	2	814.505	0.78	65.0702	23175	23175	P29144	NA	VQTLRPVSAKTKPL	14	2	65.07	437551	14	K10(Acetyl:2H(3));K12(Acetyl:2H(3))	Acetyl:2H(3)@K;Acetyl:2H(3)@K	27	QE	0.372096	FALSE	Sequest HT	Sequest HT (B2)	B	2	Unambiguous	1	P29144	Tripeptidyl-peptidase 2 OS=Homo sapiens OX=9606 GN=TPP2 PE=1 SV=4	P29144	Tripeptidyl-peptidase 2 OS=Homo sapiens OX=9606 GN=TPP2 PE=1 SV=4	1	2	0.3686	0	1	1	814.505	1628	1628	0.78	0.00064	0/0	0	0	1.8459e+06	HCD	MS2	21.0502	113.515	65.0702	23175	23171	210419_iNrich_Chymotrypsin_Ctrl_bRP_12.raw	F4.12	271	1	FALSE	W	V	F4	chymotrypsin	396218	578358	0.406554	0.593446	MOCK	1ST	10	158	0	FALSE	10;12	403593	NA	NA	NA
High	[L].TGEFEkkY.[V]	HCD	1.79	0.0027	0.019	0.117	0.32	1	Sequest HT (2)	2	546.281	1.8	65.0785	23179	23179	P62826	NA	TGEFEKKY	8	2	65.079	437552	8	K6(Acetyl:2H(3));K7(Acetyl:2H(3))	Acetyl:2H(3)@K;Acetyl:2H(3)@K	27	QE	0.372152	FALSE	Sequest HT	Sequest HT (B2)	B	2	Unambiguous	1	P62826	GTP-binding nuclear protein Ran OS=Homo sapiens OX=9606 GN=RAN PE=1 SV=3	P62826	GTP-binding nuclear protein Ran OS=Homo sapiens OX=9606 GN=RAN PE=1 SV=3	1	2	0.324	0	1	1	546.281	1091.55	1091.55	1.8	0.00098	0/0	0	0	1.06207e+06	HCD	MS2	48.8805	81.449	65.0785	23179	23171	210419_iNrich_Chymotrypsin_Ctrl_bRP_12.raw	F4.12	1929	1	FALSE	L	T	F4	chymotrypsin	279269	151856	0.647768	0.352232	MOCK	1ST	10	158	0	FALSE	6;7	91339.7	NA	NA	NA
High	[L].TGEFEkkY.[V]	HCD	2.03	0.0047	0.032	0.073	0.43	1	Sequest HT (2)	1	1091.56	2.99	65.0876	23183	23183	P62826	NA	TGEFEKKY	8	1	65.088	437553	8	K6(Acetyl:2H(3));K7(Acetyl:2H(3))	Acetyl:2H(3)@K;Acetyl:2H(3)@K	27	QE	0.372214	FALSE	Sequest HT	Sequest HT (B2)	B	2	Unambiguous	1	P62826	GTP-binding nuclear protein Ran OS=Homo sapiens OX=9606 GN=RAN PE=1 SV=3	P62826	GTP-binding nuclear protein Ran OS=Homo sapiens OX=9606 GN=RAN PE=1 SV=3	1	1	0.4335	0	1	1	1091.56	1091.56	1091.55	2.99	0.00326	0/0	0	0	714972	HCD	MS2	0	120	65.0876	23183	23171	210419_iNrich_Chymotrypsin_Ctrl_bRP_12.raw	F4.12	1896	1	FALSE	L	T	F4	chymotrypsin	144870	63983.5	0.693643	0.306357	MOCK	1ST	10	158	0	FALSE	6;7	46883.6	NA	NA	NA
High	[F].ETQEAAERAIEkM.[N]	HCD	4.22	5.9e-05	9.1e-05	0.861	0.41	1	Sequest HT (2)	2	775.881	-0.35	65.0989	23187	23187	P11940	NA	ETQEAAERAIEKM	13	2	65.099	437554	13	K12(Acetyl:2H(3))	Acetyl:2H(3)@K	27	QE	0.37229	FALSE	Sequest HT	Sequest HT (B2)	B	2	Unambiguous	1	P11940	Polyadenylate-binding protein 1 OS=Homo sapiens OX=9606 GN=PABPC1 PE=1 SV=2	P11940	Polyadenylate-binding protein 1 OS=Homo sapiens OX=9606 GN=PABPC1 PE=1 SV=2	0	2	0.4076	0	1	1	775.881	1550.76	1550.76	-0.35	-0.00027	0/0	0	0	2.07328e+06	HCD	MS2	11.03	102.185	65.0989	23187	23184	210419_iNrich_Chymotrypsin_Ctrl_bRP_12.raw	F4.12	2171	1	FALSE	F	E	F4	chymotrypsin	303296	721827	0.295863	0.704137	MOCK	1ST	10	158	0	FALSE	12	163771	NA	NA	NA
High	[F].HDkRDAEDAmDAMDGAVL.[D]	HCD	3.72	0.0011	0.0063	0.205	0.17	1	Sequest HT (2)	3	674.298	0.87	65.1258	23201	23201	Q01130	NA	HDKRDAEDAMDAMDGAVL	18	3	65.126	437555	18	K3(Acetyl:2H(3));M10(Oxidation)	Acetyl:2H(3)@K;Oxidation@M	27	QE	0.372472	FALSE	Sequest HT	Sequest HT (B2)	B	2	Unambiguous	1	Q01130	Serine/arginine-rich splicing factor 2 OS=Homo sapiens OX=9606 GN=SRSF2 PE=1 SV=4	Q01130	Serine/arginine-rich splicing factor 2 OS=Homo sapiens OX=9606 GN=SRSF2 PE=1 SV=4	2	3	0.172	0	1	1	674.298	2020.88	2020.88	0.87	0.00058	0/0	0	0	1.95898e+06	HCD	MS2	48.2227	46.038	65.1258	23201	23197	210419_iNrich_Chymotrypsin_Ctrl_bRP_12.raw	F4.12	748	1	FALSE	F	H	F4	chymotrypsin	1.46991e+06	137647	0.914375	0.085625	MOCK	1ST	10	158	0	FALSE	3;10	396652	NA	NA	NA
High	[M].TQEVSDVF.[S]	HCD	1.84	0.0043	0.03	0.079	0.31	1	Sequest HT (2)	1	924.431	0.17	65.1284	23202	23202	P18206	NA	TQEVSDVF	8	1	65.128	437556	8		NA	27	QE	0.372489	FALSE	Sequest HT	Sequest HT (B2)	B	2	Unambiguous	1	P18206	Vinculin OS=Homo sapiens OX=9606 GN=VCL PE=1 SV=4	P18206	Vinculin OS=Homo sapiens OX=9606 GN=VCL PE=1 SV=4	0	1	0.3098	0	1	1	924.431	924.431	924.431	0.17	0.00015	0/0	0	0	1.80841e+06	HCD	MS2	0	120	65.1284	23202	23197	210419_iNrich_Chymotrypsin_Ctrl_bRP_12.raw	F4.12	1379	1	FALSE	M	T	F4	chymotrypsin	486848	18163.2	0.964034	0.0359659	MOCK	1ST	10	158	0	FALSE	NA	206412	NA	NA	NA
High	[L].SVNDPPDVL.[D]	HCD	2.29	0.00036	0.0012	0.361	0.42	1	Sequest HT (2)	1	955.471	-2.2	65.131	23203	23203	Q12906	NA	SVNDPPDVL	9	1	65.131	437557	9		NA	27	QE	0.372507	FALSE	Sequest HT	Sequest HT (B2)	B	2	Unambiguous	1	Q12906	Interleukin enhancer-binding factor 3 OS=Homo sapiens OX=9606 GN=ILF3 PE=1 SV=3	Q12906	Interleukin enhancer-binding factor 3 OS=Homo sapiens OX=9606 GN=ILF3 PE=1 SV=3	0	1	0.4236	0	1	1	955.471	955.471	955.473	-2.2	-0.0021	0/0	0	0	1.62918e+06	HCD	MS2	17.8649	120	65.131	23203	23197	210419_iNrich_Chymotrypsin_Ctrl_bRP_12.raw	F4.12	1620	1	FALSE	L	S	F4	chymotrypsin	138676	500917	0.216819	0.783181	MOCK	1ST	10	158	0	FALSE	NA	439396	NA	NA	NA
High	[F].EEcRkEIEEREkkAGSGkNDHAEkVAEkL.[E]	HCD	4.32	3.3e-05	3.3e-05	1.1	0.17	1	Sequest HT (2)	4	917.731	3.47	65.1787	23226	23226	P43487	NA	EECRKEIEEREKKAGSGKNDHAEKVAEKL	29	4	65.179	437558	29	C3(Carbamidomethyl);K5(Acetyl:2H(3));K12(Acetyl:2H(3));K13(Acetyl:2H(3));K18(Acetyl:2H(3));K24(Acetyl:2H(3));K28(Acetyl:2H(3))	Carbamidomethyl@C;Acetyl:2H(3)@K;Acetyl:2H(3)@K;Acetyl:2H(3)@K;Acetyl:2H(3)@K;Acetyl:2H(3)@K;Acetyl:2H(3)@K	27	QE	0.372829	FALSE	Sequest HT	Sequest HT (B2)	B	2	Unambiguous	1	P43487	Ran-specific GTPase-activating protein OS=Homo sapiens OX=9606 GN=RANBP1 PE=1 SV=1	P43487	Ran-specific GTPase-activating protein OS=Homo sapiens OX=9606 GN=RANBP1 PE=1 SV=1	0	4	0.169	0	1	1	917.731	3667.9	3667.89	3.47	0.00318	0/0	0	0	1.00941e+06	HCD	MS2	4.75281	120	65.1787	23226	23223	210419_iNrich_Chymotrypsin_Ctrl_bRP_12.raw	F4.12	1399	1	FALSE	F	E	F4	chymotrypsin	469844	190184	0.711854	0.288146	MOCK	1ST	10	158	0	FALSE	3;5;12;13;18;24;28	156583	NA	NA	NA
High	[L].eLAGNAARDNkkTRIIPRHL.[Q]	HCD	2.45	0.00036	0.0012	0.361	0.31	1	Sequest HT (2)	4	602.851	0.33	65.1852	23229	23229	Q16777; Q7L7L0; Q8IUE6; P04908; Q93077; Q99878; Q96KK5; Q9BTM1; P16104; P20671; P0C0S8; Q6FI13	Acetyl:2H(3	ELAGNAARDNKKTRIIPRHL	20	4	65.185	437559	20	N-Term(Acetyl:2H(3));K11(Acetyl:2H(3));K12(Acetyl:2H(3))	Acetyl:2H(3)@Any N-term;Acetyl:2H(3)@K;Acetyl:2H(3)@K	27	QE	0.372873	FALSE	Sequest HT	Sequest HT (B2)	B	2	Unambiguous	12	Q16777; Q7L7L0; Q8IUE6; Q99878; Q96KK5; Q9BTM1; P16104; P20671	Histone H2A type 2-C OS=Homo sapiens OX=9606 GN=H2AC20 PE=1 SV=4;Histone H2A type 3 OS=Homo sapiens OX=9606 GN=H2AC25 PE=1 SV=3;Histone H2A type 2-B OS=Homo sapiens OX=9606 GN=H2AC21 PE=1 SV=3;Histone H2A type 1-J OS=Homo sapiens OX=9606 GN=H2AC14 PE=1 SV=3;Histone H2A type 1-H OS=Homo sapiens OX=9606 GN=H2AC12 PE=1 SV=3;Histone H2A.J OS=Homo sapiens OX=9606 GN=H2AJ PE=1 SV=1;Histone H2AX OS=Homo sapiens OX=9606 GN=H2AX PE=1 SV=2;Histone H2A type 1-D OS=Homo sapiens OX=9606 GN=H2AC7 PE=1 SV=2	Q16777; Q7L7L0; Q8IUE6; P04908; Q93077; Q99878; Q96KK5; Q9BTM1; P16104; P20671; P0C0S8; Q6FI13	Histone H2A type 2-C OS=Homo sapiens OX=9606 GN=H2AC20 PE=1 SV=4; Histone H2A type 3 OS=Homo sapiens OX=9606 GN=H2AC25 PE=1 SV=3; Histone H2A type 2-B OS=Homo sapiens OX=9606 GN=H2AC21 PE=1 SV=3; Histone H2A type 1-B/E OS=Homo sapiens OX=9606 GN=H2AC8 PE=1 SV=2; Histone H2A type 1-C OS=Homo sapiens OX=9606 GN=H2AC6 PE=1 SV=3; Histone H2A type 1-J OS=Homo sapiens OX=9606 GN=H2AC14 PE=1 SV=3; Histone H2A type 1-H OS=Homo sapiens OX=9606 GN=H2AC12 PE=1 SV=3; Histone H2A.J OS=Homo sapiens OX=9606 GN=H2AJ PE=1 SV=1; Histone H2AX OS=Homo sapiens OX=9606 GN=H2AX PE=1 SV=2; Histone H2A type 1-D OS=Homo sapiens OX=9606 GN=H2AC7 PE=1 SV=2; Histone H2A type 1 OS=Homo sapiens OX=9606 GN=H2AC17 PE=1 SV=2; Histone H2A type 2-A OS=Homo sapiens OX=9606 GN=H2AC19 PE=1 SV=3	1	4	0.3102	0	1	1	602.851	2408.38	2408.38	0.33	0.0002	0/0	0	0	9476414	HCD	MS2	25.7273	8.71	65.1852	23229	23223	210419_iNrich_Chymotrypsin_Ctrl_bRP_12.raw	F4.12	616	8	FALSE	L	E	F4	chymotrypsin	878654	1252247	0.412339	0.587661	MOCK	1ST	10	158	0	FALSE	0;11;12	656398	NA	NA	NA
High	[F].HDkRDAEDAmDAMDGAVL.[D]	HCD	3.01	0.00066	0.0033	0.263	0.22	1	Sequest HT (2)	3	674.298	1.14	65.1913	23233	23233	Q01130	NA	HDKRDAEDAMDAMDGAVL	18	3	65.191	437560	18	K3(Acetyl:2H(3));M10(Oxidation)	Acetyl:2H(3)@K;Oxidation@M	27	QE	0.372914	FALSE	Sequest HT	Sequest HT (B2)	B	2	Unambiguous	1	Q01130	Serine/arginine-rich splicing factor 2 OS=Homo sapiens OX=9606 GN=SRSF2 PE=1 SV=4	Q01130	Serine/arginine-rich splicing factor 2 OS=Homo sapiens OX=9606 GN=SRSF2 PE=1 SV=4	2	3	0.2226	0	1	1	674.298	2020.88	2020.88	1.14	0.00077	0/0	0	0	3972189	HCD	MS2	50.7732	19.378	65.1913	23233	23223	210419_iNrich_Chymotrypsin_Ctrl_bRP_12.raw	F4.12	759	1	FALSE	F	H	F4	chymotrypsin	1.57115e+06	380378	0.805087	0.194913	MOCK	1ST	10	158	0	FALSE	3;10	444143	NA	NA	NA
High	[L].aAAAERPPRLGSDF.[G]	HCD	2.03	0.00089	0.0047	0.23	0.44	1	Sequest HT (2)	2	751.894	1.74	65.2015	23237	23237	Q7Z5L9	Acetyl:2H(3	AAAAERPPRLGSDF	14	2	65.202	437561	14	N-Term(Acetyl:2H(3))	Acetyl:2H(3)@Any N-term	27	QE	0.372983	FALSE	Sequest HT	Sequest HT (B2)	B	2	Unambiguous	1	Q7Z5L9	Interferon regulatory factor 2-binding protein 2 OS=Homo sapiens OX=9606 GN=IRF2BP2 PE=1 SV=2	Q7Z5L9	Interferon regulatory factor 2-binding protein 2 OS=Homo sapiens OX=9606 GN=IRF2BP2 PE=1 SV=2	1	2	0.4433	0	1	1	751.894	1502.78	1502.78	1.74	0.00131	0/0	0	0	2.21103e+06	HCD	MS2	17.7141	50.725	65.2015	23237	23236	210419_iNrich_Chymotrypsin_Ctrl_bRP_12.raw	F4.12	2274	1	FALSE	L	A	F4	chymotrypsin	783074	293149	0.727613	0.272387	MOCK	1ST	10	158	0	FALSE	0	248928	NA	NA	NA
High	[L].AEQAERYEDMAAF.[M]	HCD	2.82	0.00016	0.00033	0.561	0.43	1	Sequest HT (2)	2	765.831	1.14	65.2041	23239	23239	P31947	NA	AEQAERYEDMAAF	13	2	65.204	437562	13		NA	27	QE	0.373001	FALSE	Sequest HT	Sequest HT (B2)	B	2	Unambiguous	1	P31947	14-3-3 protein sigma OS=Homo sapiens OX=9606 GN=SFN PE=1 SV=1	P31947	14-3-3 protein sigma OS=Homo sapiens OX=9606 GN=SFN PE=1 SV=1	2	2	0.4326	0	1	1	765.831	1530.65	1530.65	1.14	0.00087	0/0	0	0	1.98349e+06	HCD	MS2	25.429	46.619	65.2041	23239	23236	210419_iNrich_Chymotrypsin_Ctrl_bRP_12.raw	F4.12	725	1	FALSE	L	A	F4	chymotrypsin	953978	495703	0.65806	0.34194	MOCK	1ST	10	158	0	FALSE	NA	385509	NA	NA	NA
High	[L].SVNDPPDVL.[D]	HCD	2.49	0.00047	0.0025	0.287	0.34	1	Sequest HT (2)	2	478.24	0.47	65.2151	23244	23244	Q12906	NA	SVNDPPDVL	9	2	65.215	437563	9		NA	27	QE	0.373075	FALSE	Sequest HT	Sequest HT (B2)	B	2	Unambiguous	1	Q12906	Interleukin enhancer-binding factor 3 OS=Homo sapiens OX=9606 GN=ILF3 PE=1 SV=3	Q12906	Interleukin enhancer-binding factor 3 OS=Homo sapiens OX=9606 GN=ILF3 PE=1 SV=3	0	2	0.3414	0	1	1	478.24	955.474	955.473	0.47	0.00022	0/0	0	0	864648	HCD	MS2	22.8654	117.64	65.2151	23244	23236	210419_iNrich_Chymotrypsin_Ctrl_bRP_12.raw	F4.12	1554	1	FALSE	L	S	F4	chymotrypsin	196956	367783	0.348756	0.651244	MOCK	1ST	10	158	0	FALSE	NA	277264	NA	NA	NA
High	[L].eRLREkDkHIEEVRkNkESkDPADETEAD.[-]	HCD	2.78	8.9e-05	0.00014	0.753	0.36	1	Sequest HT (2)	4	941.987	1.16	65.2225	23248	23248	P16949	Acetyl:2H(3	ERLREKDKHIEEVRKNKESKDPADETEAD	29	4	65.222	437564	29	N-Term(Acetyl:2H(3));K6(Acetyl:2H(3));K8(Acetyl:2H(3));K15(Acetyl:2H(3));K17(Acetyl:2H(3));K20(Acetyl:2H(3))	Acetyl:2H(3)@Any N-term;Acetyl:2H(3)@K;Acetyl:2H(3)@K;Acetyl:2H(3)@K;Acetyl:2H(3)@K;Acetyl:2H(3)@K	27	QE	0.373125	FALSE	Sequest HT	Sequest HT (B2)	B	2	Unambiguous	1	P16949	Stathmin OS=Homo sapiens OX=9606 GN=STMN1 PE=1 SV=3	P16949	Stathmin OS=Homo sapiens OX=9606 GN=STMN1 PE=1 SV=3	1	4	0.3561	0	1	1	941.987	3764.93	3764.92	1.16	0.00109	0/0	0	0	613397	HCD	MS2	28.9215	103.498	65.2225	23248	23236	210419_iNrich_Chymotrypsin_Ctrl_bRP_12.raw	F4.12	1340	1	FALSE	L	E	F4	chymotrypsin	339972	44517.7	0.884216	0.115784	MOCK	1ST	10	158	0	FALSE	0;6;8;15;17;20	228956	NA	NA	NA
High	[M].TQEVSDVF.[S]	HCD	1.71	0.0051	0.035	0.065	0.33	1	Sequest HT (2)	2	462.719	0.28	65.2341	23253	23253	P18206	NA	TQEVSDVF	8	2	65.234	437565	8		NA	27	QE	0.373203	FALSE	Sequest HT	Sequest HT (B2)	B	2	Unambiguous	1	P18206	Vinculin OS=Homo sapiens OX=9606 GN=VCL PE=1 SV=4	P18206	Vinculin OS=Homo sapiens OX=9606 GN=VCL PE=1 SV=4	0	2	0.3275	0	1	1	462.719	924.431	924.431	0.28	0.00013	0/0	0	0	1.81728e+06	HCD	MS2	12.8685	45.042	65.2341	23253	23249	210419_iNrich_Chymotrypsin_Ctrl_bRP_12.raw	F4.12	1382	1	FALSE	M	T	F4	chymotrypsin	563000	783481	0.418127	0.581873	MOCK	1ST	10	158	0	FALSE	NA	757265	NA	NA	NA
High	[F].ETQEAAERAIEkM.[N]	HCD	1.58	0.00087	0.0045	0.235	0.44	1	Sequest HT (2)	1	1550.76	-0.38	65.2407	23256	23256	P11940	NA	ETQEAAERAIEKM	13	1	65.241	437566	13	K12(Acetyl:2H(3))	Acetyl:2H(3)@K	27	QE	0.373248	FALSE	Sequest HT	Sequest HT (B2)	B	2	Unambiguous	1	P11940	Polyadenylate-binding protein 1 OS=Homo sapiens OX=9606 GN=PABPC1 PE=1 SV=2	P11940	Polyadenylate-binding protein 1 OS=Homo sapiens OX=9606 GN=PABPC1 PE=1 SV=2	0	1	0.4367	0	1	1	1550.76	1550.76	1550.76	-0.38	-0.00059	0/0	0	0	820428	HCD	MS2	0	120	65.2407	23256	23249	210419_iNrich_Chymotrypsin_Ctrl_bRP_12.raw	F4.12	2171	1	FALSE	F	E	F4	chymotrypsin	37522.6	46854.8	0.4447	0.5553	MOCK	1ST	10	158	0	FALSE	12	21436.1	NA	NA	NA
High	[F].HDkRDAEDAmDAMDGAVL.[D]	HCD	2.47	0.00084	0.0043	0.238	0.24	1	Sequest HT (2)	3	674.297	-0.49	65.2464	23259	23259	Q01130	NA	HDKRDAEDAMDAMDGAVL	18	3	65.246	437567	18	K3(Acetyl:2H(3));M10(Oxidation)	Acetyl:2H(3)@K;Oxidation@M	27	QE	0.373286	FALSE	Sequest HT	Sequest HT (B2)	B	2	Unambiguous	1	Q01130	Serine/arginine-rich splicing factor 2 OS=Homo sapiens OX=9606 GN=SRSF2 PE=1 SV=4	Q01130	Serine/arginine-rich splicing factor 2 OS=Homo sapiens OX=9606 GN=SRSF2 PE=1 SV=4	2	3	0.2389	0	1	1	674.297	2020.88	2020.88	-0.49	-0.00033	0/0	0	0	3.37578e+06	HCD	MS2	54.0582	18	65.2464	23259	23249	210419_iNrich_Chymotrypsin_Ctrl_bRP_12.raw	F4.12	723	1	FALSE	F	H	F4	chymotrypsin	1.5334e+06	458545	0.7698	0.2302	MOCK	1ST	10	158	0	FALSE	3;10	481842	NA	NA	NA
High	[W].IDNPTVDDRGVGQAAIRGL.[V]	HCD	3.63	9.6e-05	0.00016	0.726	0.53	1	Sequest HT (2)	3	656.349	0.93	65.2477	23260	23260	P18206	NA	IDNPTVDDRGVGQAAIRGL	19	3	65.248	437568	19		NA	27	QE	0.373295	FALSE	Sequest HT	Sequest HT (B2)	B	2	Unambiguous	1	P18206	Vinculin OS=Homo sapiens OX=9606 GN=VCL PE=1 SV=4	P18206	Vinculin OS=Homo sapiens OX=9606 GN=VCL PE=1 SV=4	0	3	0.5317	0	1	1	656.349	1967.03	1967.03	0.93	0.00061	0/0	0	0	2.39103e+06	HCD	MS2	18.6867	39.173	65.2477	23260	23249	210419_iNrich_Chymotrypsin_Ctrl_bRP_12.raw	F4.12	2406	1	FALSE	W	I	F4	chymotrypsin	171127	1.70825e+06	0.0910555	0.908945	MOCK	1ST	10	158	0	FALSE	NA	361979	NA	NA	NA
High	[F].iLDQTNVSAAAQRRkm.[C]	HCD	2.88	0.00088	0.0046	0.232	0.26	1	Sequest HT (2)	3	636.68	0.14	65.2566	23264	23264	Q00839	Acetyl:2H(3	ILDQTNVSAAAQRRKM	16	3	65.257	437569	16	N-Term(Acetyl:2H(3));K15(Acetyl:2H(3));M16(Oxidation)	Acetyl:2H(3)@Any N-term;Acetyl:2H(3)@K;Oxidation@M	27	QE	0.373355	FALSE	Sequest HT	Sequest HT (B2)	B	2	Unambiguous	1	Q00839	Heterogeneous nuclear ribonucleoprotein U OS=Homo sapiens OX=9606 GN=HNRNPU PE=1 SV=6	Q00839	Heterogeneous nuclear ribonucleoprotein U OS=Homo sapiens OX=9606 GN=HNRNPU PE=1 SV=6	1	3	0.2569	0	1	1	636.68	1908.02	1908.02	0.14	9e-05	0/0	0	0	2.90196e+06	HCD	MS2	14.4683	22.932	65.2566	23264	23262	210419_iNrich_Chymotrypsin_Ctrl_bRP_12.raw	F4.12	2021	1	FALSE	F	I	F4	chymotrypsin	108186	1.17584e+06	0.0842553	0.915745	MOCK	1ST	10	158	0	FALSE	0;15;16	254876	NA	NA	NA
High	[M].ASVRAVPNPVINPY.[Q]	HCD	2.83	0.0053	0.037	0.061	0.31	1	Sequest HT (2)	2	748.916	2.07	65.2906	23280	23280	P11940	NA	ASVRAVPNPVINPY	14	2	65.291	437570	14		NA	27	QE	0.373585	FALSE	Sequest HT	Sequest HT (B2)	B	2	Unambiguous	1	P11940	Polyadenylate-binding protein 1 OS=Homo sapiens OX=9606 GN=PABPC1 PE=1 SV=2	P11940	Polyadenylate-binding protein 1 OS=Homo sapiens OX=9606 GN=PABPC1 PE=1 SV=2	0	2	0.3145	0	1	1	748.916	1496.83	1496.82	2.07	0.00155	0/0	0	0	1.64451e+06	HCD	MS2	45.3512	120	65.2906	23280	23275	210419_iNrich_Chymotrypsin_Ctrl_bRP_12.raw	F4.12	1617	1	FALSE	M	A	F4	chymotrypsin	711730	474502	0.599992	0.400008	MOCK	1ST	10	158	0	FALSE	NA	380073	NA	NA	NA
High	[F].ADkLNEQkL.[A]	HCD	1.54	0.0053	0.036	0.062	0.14	1	Sequest HT (2)	1	1148.64	-1.85	65.3036	23285	23285	P24539	NA	ADKLNEQKL	9	1	65.304	437571	9	K3(Acetyl:2H(3));K8(Acetyl:2H(3))	Acetyl:2H(3)@K;Acetyl:2H(3)@K	27	QE	0.373673	FALSE	Sequest HT	Sequest HT (B2)	B	2	Unambiguous	1	P24539	ATP synthase F(0) complex subunit B1, mitochondrial OS=Homo sapiens OX=9606 GN=ATP5PB PE=1 SV=2	P24539	ATP synthase F(0) complex subunit B1, mitochondrial OS=Homo sapiens OX=9606 GN=ATP5PB PE=1 SV=2	1	1	0.1364	0	1	1	1148.64	1148.64	1148.64	-1.85	-0.00212	0/0	0	0	862245	HCD	MS2	0	120	65.3036	23285	23275	210419_iNrich_Chymotrypsin_Ctrl_bRP_12.raw	F4.12	1611	1	FALSE	F	A	F4	chymotrypsin	177150	51944.1	0.773263	0.226737	MOCK	1ST	10	158	0	FALSE	3;8	113015	NA	NA	NA
High	[L].mEDLDRNkDQEVNF.[Q]	HCD	2.91	0.00011	0.00023	0.636	0.42	1	Sequest HT (2)	2	907.409	0.27	65.3152	23289	23289	P06703	NA	MEDLDRNKDQEVNF	14	2	65.315	437572	14	M1(Oxidation);K8(Acetyl:2H(3))	Oxidation@M;Acetyl:2H(3)@K	27	QE	0.373751	FALSE	Sequest HT	Sequest HT (B2)	B	2	Unambiguous	1	P06703	Protein S100-A6 OS=Homo sapiens OX=9606 GN=S100A6 PE=1 SV=1	P06703	Protein S100-A6 OS=Homo sapiens OX=9606 GN=S100A6 PE=1 SV=1	2	2	0.4192	0	1	1	907.409	1813.81	1813.81	0.27	0.00024	0/0	0	0	4.08605e+06	HCD	MS2	25.5593	112.202	65.3152	23289	23288	210419_iNrich_Chymotrypsin_Ctrl_bRP_12.raw	F4.12	1183	1	FALSE	L	M	F4	chymotrypsin	832873	198816	0.807291	0.192709	MOCK	1ST	10	158	0	FALSE	1;8	130549	NA	NA	NA
High	[L].SkPVPESEF.[S]	HCD	1.77	0.0062	0.043	0.046	0.18	1	Sequest HT (2)	1	1064.53	-1.22	65.3277	23295	23295	Q04637	NA	SKPVPESEF	9	1	65.328	437573	9	K2(Acetyl:2H(3))	Acetyl:2H(3)@K	27	QE	0.373836	FALSE	Sequest HT	Sequest HT (B2)	B	2	Unambiguous	1	Q04637	Eukaryotic translation initiation factor 4 gamma 1 OS=Homo sapiens OX=9606 GN=EIF4G1 PE=1 SV=4	Q04637	Eukaryotic translation initiation factor 4 gamma 1 OS=Homo sapiens OX=9606 GN=EIF4G1 PE=1 SV=4	0	1	0.1751	0	1	1	1064.53	1064.53	1064.53	-1.22	-0.0013	0/0	0	0	1528569	HCD	MS2	0	120	65.3277	23295	23288	210419_iNrich_Chymotrypsin_Ctrl_bRP_12.raw	F4.12	1942	1	FALSE	L	S	F4	chymotrypsin	275544	363667	0.431069	0.568931	MOCK	1ST	10	158	0	FALSE	2	273659	NA	NA	NA
High	[L].TLEGIQDRVL.[Y]	HCD	2.28	0.0013	0.0084	0.182	0.36	1	Sequest HT (2)	2	572.323	1.9	65.3361	23299	23299	O14561	NA	TLEGIQDRVL	10	2	65.336	437574	10		NA	27	QE	0.373893	FALSE	Sequest HT	Sequest HT (B2)	B	2	Unambiguous	1	O14561	Acyl carrier protein, mitochondrial OS=Homo sapiens OX=9606 GN=NDUFAB1 PE=1 SV=3	O14561	Acyl carrier protein, mitochondrial OS=Homo sapiens OX=9606 GN=NDUFAB1 PE=1 SV=3	1	2	0.3596	0	1	1	572.323	1143.64	1143.64	1.9	0.00109	0/0	0	0	678032	HCD	MS2	54.2631	65.599	65.3361	23299	23288	210419_iNrich_Chymotrypsin_Ctrl_bRP_12.raw	F4.12	1207	1	FALSE	L	T	F4	chymotrypsin	195075	385571	0.335962	0.664038	MOCK	1ST	10	158	0	FALSE	NA	130533	NA	NA	NA
High	[F].VGkTPEASPEPkDQTL.[K]	HCD	3.52	3.3e-05	4.8e-05	1.01	0.41	1	Sequest HT (2)	2	893.972	1.43	65.3493	23304	23304	Q99460	NA	VGKTPEASPEPKDQTL	16	2	65.349	437575	16	K3(Acetyl:2H(3));K12(Acetyl:2H(3))	Acetyl:2H(3)@K;Acetyl:2H(3)@K	27	QE	0.373982	FALSE	Sequest HT	Sequest HT (B2)	B	2	Unambiguous	1	Q99460	26S proteasome non-ATPase regulatory subunit 1 OS=Homo sapiens OX=9606 GN=PSMD1 PE=1 SV=2	Q99460	26S proteasome non-ATPase regulatory subunit 1 OS=Homo sapiens OX=9606 GN=PSMD1 PE=1 SV=2	0	2	0.4091	0	1	1	893.972	1786.94	1786.93	1.43	0.00128	0/0	0	0	6.1404e+06	HCD	MS2	29.088	57.624	65.3493	23304	23301	210419_iNrich_Chymotrypsin_Ctrl_bRP_12.raw	F4.12	2441	1	FALSE	F	V	F4	chymotrypsin	1.15904e+06	1.29394e+06	0.472504	0.527496	MOCK	1ST	10	158	0	FALSE	3;12	644266	NA	NA	NA
High	[L].AQAQAQAQVPAkAPL.[A]	HCD	2.99	0.00022	0.00058	0.463	0.44	1	Sequest HT (2)	2	768.934	1.78	65.3874	23324	23324	A5YKK6	NA	AQAQAQAQVPAKAPL	15	2	65.387	437576	15	K12(Acetyl:2H(3))	Acetyl:2H(3)@K	27	QE	0.374239	FALSE	Sequest HT	Sequest HT (B2)	B	2	Unambiguous	1	A5YKK6	CCR4-NOT transcription complex subunit 1 OS=Homo sapiens OX=9606 GN=CNOT1 PE=1 SV=2	A5YKK6	CCR4-NOT transcription complex subunit 1 OS=Homo sapiens OX=9606 GN=CNOT1 PE=1 SV=2	0	2	0.4415	0	1	1	768.934	1536.86	1536.86	1.78	0.00137	0/0	0	0	1.05092e+06	HCD	MS2	24.5319	120	65.3874	23324	23314	210419_iNrich_Chymotrypsin_Ctrl_bRP_12.raw	F4.12	1429	1	FALSE	L	A	F4	chymotrypsin	385867	602982	0.390218	0.609782	MOCK	1ST	10	158	0	FALSE	12	496962	NA	NA	NA
High	[L].SkPVPESEF.[S]	HCD	1.92	0.0011	0.006	0.21	0.27	1	Sequest HT (2)	2	532.77	-0.15	65.4023	23331	23331	Q04637	NA	SKPVPESEF	9	2	65.402	437577	9	K2(Acetyl:2H(3))	Acetyl:2H(3)@K	27	QE	0.37434	FALSE	Sequest HT	Sequest HT (B2)	B	2	Unambiguous	1	Q04637	Eukaryotic translation initiation factor 4 gamma 1 OS=Homo sapiens OX=9606 GN=EIF4G1 PE=1 SV=4	Q04637	Eukaryotic translation initiation factor 4 gamma 1 OS=Homo sapiens OX=9606 GN=EIF4G1 PE=1 SV=4	0	2	0.2708	0	1	1	532.77	1064.53	1064.53	-0.15	-8e-05	0/0	0	0	2.75726e+06	HCD	MS2	26.7537	27.295	65.4023	23331	23327	210419_iNrich_Chymotrypsin_Ctrl_bRP_12.raw	F4.12	1783	1	FALSE	L	S	F4	chymotrypsin	1.08768e+06	838513	0.564679	0.435321	MOCK	1ST	10	158	0	FALSE	2	755187	NA	NA	NA
High	[F].VGkTPEASPEPkDQTL.[K]	HCD	2.03	0.0044	0.03	0.077	0.08	1	Sequest HT (2)	3	596.318	3.34	65.4059	23333	23333	Q99460	NA	VGKTPEASPEPKDQTL	16	3	65.406	437578	16	K3(Acetyl:2H(3));K12(Acetyl:2H(3))	Acetyl:2H(3)@K;Acetyl:2H(3)@K	27	QE	0.374364	FALSE	Sequest HT	Sequest HT (B2)	B	2	Unambiguous	1	Q99460	26S proteasome non-ATPase regulatory subunit 1 OS=Homo sapiens OX=9606 GN=PSMD1 PE=1 SV=2	Q99460	26S proteasome non-ATPase regulatory subunit 1 OS=Homo sapiens OX=9606 GN=PSMD1 PE=1 SV=2	0	3	0.0788	0	1	1	596.318	1786.94	1786.93	3.34	0.00199	0/0	0	0	2134352	HCD	MS2	16.3341	33.982	65.4059	23333	23327	210419_iNrich_Chymotrypsin_Ctrl_bRP_12.raw	F4.12	2390	1	FALSE	F	V	F4	chymotrypsin	254687	259246	0.495565	0.504435	MOCK	1ST	10	158	0	FALSE	3;12	81570.6	NA	NA	NA
High	[L].sELHcDkL.[H]	HCD	2.81	0.00043	0.0021	0.302	0.41	1	Sequest HT (2)	1	1091.53	-0.55	65.4098	23335	23335	P02100; P02042; P69891; P68871; P69892	Acetyl:2H(3	SELHCDKL	8	1	65.41	437579	8	N-Term(Acetyl:2H(3));C5(Carbamidomethyl);K7(Acetyl:2H(3))	Acetyl:2H(3)@Any N-term;Carbamidomethyl@C;Acetyl:2H(3)@K	27	QE	0.374391	FALSE	Sequest HT	Sequest HT (B2)	B	2	Unambiguous	5	P02100	Hemoglobin subunit epsilon OS=Homo sapiens OX=9606 GN=HBE1 PE=1 SV=2	P02100; P02042; P69891; P68871; P69892	Hemoglobin subunit epsilon OS=Homo sapiens OX=9606 GN=HBE1 PE=1 SV=2; Hemoglobin subunit delta OS=Homo sapiens OX=9606 GN=HBD PE=1 SV=2; Hemoglobin subunit gamma-1 OS=Homo sapiens OX=9606 GN=HBG1 PE=1 SV=2; Hemoglobin subunit beta OS=Homo sapiens OX=9606 GN=HBB PE=1 SV=2; Hemoglobin subunit gamma-2 OS=Homo sapiens OX=9606 GN=HBG2 PE=1 SV=2	1	1	0.4093	0	1	1	1091.53	1091.53	1091.53	-0.55	-0.0006	0/0	0	0	1.73171e+06	HCD	MS2	0	120	65.4098	23335	23327	210419_iNrich_Chymotrypsin_Ctrl_bRP_12.raw	F4.12	1621	1	FALSE	L	S	F4	chymotrypsin	409696	183807	0.690302	0.309698	MOCK	1ST	10	158	0	FALSE	0;5;7	144856	NA	NA	NA
High	[L].rIIkPcNHVL.[S]	HCD	2	0.0053	0.036	0.061	0.43	1	Sequest HT (2)	2	670.394	1.74	65.4124	23337	23337	P00367; P49448	Acetyl:2H(3	RIIKPCNHVL	10	2	65.412	437580	10	N-Term(Acetyl:2H(3));K4(Acetyl:2H(3));C6(Carbamidomethyl)	Acetyl:2H(3)@Any N-term;Acetyl:2H(3)@K;Carbamidomethyl@C	27	QE	0.374408	TRUE	Sequest HT	Sequest HT (B2)	B	2	Unambiguous	2	P00367	Glutamate dehydrogenase 1, mitochondrial OS=Homo sapiens OX=9606 GN=GLUD1 PE=1 SV=2	P00367; P49448	Glutamate dehydrogenase 1, mitochondrial OS=Homo sapiens OX=9606 GN=GLUD1 PE=1 SV=2; Glutamate dehydrogenase 2, mitochondrial OS=Homo sapiens OX=9606 GN=GLUD2 PE=1 SV=2	0	2	0.425	0	1	1	670.394	1339.78	1339.78	1.74	0.00117	0/0	0	0	1.52425e+06	HCD	MS2	57.1969	40.223	65.4124	23337	23327	210419_iNrich_Chymotrypsin_Ctrl_bRP_12.raw	F4.12	816	1	FALSE	L	R	F4	chymotrypsin	821558	112318	0.879729	0.120271	MOCK	1ST	10	158	1	TRUE	0;4;6	240696	202.141	33182.3	0.13786
High	[L].sELHcDkL.[H]	HCD	2.1	0.0019	0.012	0.151	0.33	1	Sequest HT (2)	2	546.267	-3.08	65.4136	23338	23338	P02100; P02042; P69891; P68871; P69892	Acetyl:2H(3	SELHCDKL	8	2	65.414	437581	8	N-Term(Acetyl:2H(3));C5(Carbamidomethyl);K7(Acetyl:2H(3))	Acetyl:2H(3)@Any N-term;Carbamidomethyl@C;Acetyl:2H(3)@K	27	QE	0.374416	FALSE	Sequest HT	Sequest HT (B2)	B	2	Unambiguous	5	P02100	Hemoglobin subunit epsilon OS=Homo sapiens OX=9606 GN=HBE1 PE=1 SV=2	P02100; P02042; P69891; P68871; P69892	Hemoglobin subunit epsilon OS=Homo sapiens OX=9606 GN=HBE1 PE=1 SV=2; Hemoglobin subunit delta OS=Homo sapiens OX=9606 GN=HBD PE=1 SV=2; Hemoglobin subunit gamma-1 OS=Homo sapiens OX=9606 GN=HBG1 PE=1 SV=2; Hemoglobin subunit beta OS=Homo sapiens OX=9606 GN=HBB PE=1 SV=2; Hemoglobin subunit gamma-2 OS=Homo sapiens OX=9606 GN=HBG2 PE=1 SV=2	1	2	0.3286	0	1	1	546.267	1091.53	1091.53	-3.08	-0.00168	0/0	0	0	1416653	HCD	MS2	49.3522	24.401	65.4136	23338	23327	210419_iNrich_Chymotrypsin_Ctrl_bRP_12.raw	F4.12	1553	1	FALSE	L	S	F4	chymotrypsin	556470	303082	0.647395	0.352605	MOCK	1ST	10	158	0	FALSE	0;5;7	259771	NA	NA	NA
High	[F].NGADLRNVcTEAGmF.[A]	HCD	2.71	0.0002	0.00048	0.494	0.52	1	Sequest HT (2)	2	835.87	3.75	65.4162	23339	23339	P62333	NA	NGADLRNVCTEAGMF	15	2	65.416	437582	15	C9(Carbamidomethyl);M14(Oxidation)	Carbamidomethyl@C;Oxidation@M	27	QE	0.374434	FALSE	Sequest HT	Sequest HT (B2)	B	2	Unambiguous	1	P62333	26S proteasome regulatory subunit 10B OS=Homo sapiens OX=9606 GN=PSMC6 PE=1 SV=1	P62333	26S proteasome regulatory subunit 10B OS=Homo sapiens OX=9606 GN=PSMC6 PE=1 SV=1	2	2	0.524	0	1	1	835.87	1670.73	1670.73	3.75	0.00313	0/0	0	0	877404	HCD	MS2	15.3616	120	65.4162	23339	23327	210419_iNrich_Chymotrypsin_Ctrl_bRP_12.raw	F4.12	917	1	FALSE	F	N	F4	chymotrypsin	306902	106550	0.742292	0.257708	MOCK	1ST	10	158	0	FALSE	9;14	65781.3	NA	NA	NA
High	[F].iLDQTNVSAAAQRRkm.[C]	HCD	1.87	0.00076	0.0039	0.248	0.35	1	Sequest HT (2)	2	954.515	-0.69	65.4271	23343	23343	Q00839	Acetyl:2H(3	ILDQTNVSAAAQRRKM	16	2	65.427	437583	16	N-Term(Acetyl:2H(3));K15(Acetyl:2H(3));M16(Oxidation)	Acetyl:2H(3)@Any N-term;Acetyl:2H(3)@K;Oxidation@M	27	QE	0.374507	FALSE	Sequest HT	Sequest HT (B2)	B	2	Unambiguous	1	Q00839	Heterogeneous nuclear ribonucleoprotein U OS=Homo sapiens OX=9606 GN=HNRNPU PE=1 SV=6	Q00839	Heterogeneous nuclear ribonucleoprotein U OS=Homo sapiens OX=9606 GN=HNRNPU PE=1 SV=6	1	2	0.3476	0	1	1	954.515	1908.02	1908.02	-0.69	-0.00066	0/0	0	0	6173383	HCD	MS2	32.3703	64.368	65.4271	23343	23340	210419_iNrich_Chymotrypsin_Ctrl_bRP_12.raw	F4.12	2064	1	FALSE	F	I	F4	chymotrypsin	367480	1.41659e+06	0.205978	0.794022	MOCK	1ST	10	158	0	FALSE	0;15;16	1084949	NA	NA	NA
High	[F].SkEEVREVSRLL.[A]	HCD	2.44	0.00042	0.0019	0.317	0.1	1	Sequest HT (2)	3	497.286	1.34	65.4351	23347	23347	Q9HD67	NA	SKEEVREVSRLL	12	3	65.435	437584	12	K2(Acetyl:2H(3))	Acetyl:2H(3)@K	27	QE	0.374561	FALSE	Sequest HT	Sequest HT (B2)	B	2	Unambiguous	1	Q9HD67	Unconventional myosin-X OS=Homo sapiens OX=9606 GN=MYO10 PE=1 SV=3	Q9HD67	Unconventional myosin-X OS=Homo sapiens OX=9606 GN=MYO10 PE=1 SV=3	1	3	0.1025	0	1	1	497.286	1489.84	1489.84	1.34	0.00067	0/0	0	0	521649	HCD	MS2	9.74357	120	65.4351	23347	23340	210419_iNrich_Chymotrypsin_Ctrl_bRP_12.raw	F4.12	1248	1	FALSE	F	S	F4	chymotrypsin	58458.8	585506	0.0907795	0.90922	MOCK	1ST	10	158	0	FALSE	2	272342	NA	NA	NA
High	[F].ekGDYNkcREL.[C]	HCD	3.04	0.00011	0.00021	0.663	0.5	1	Sequest HT (2)	2	773.88	1.13	65.4539	23356	23356	P31948	Acetyl:2H(3	EKGDYNKCREL	11	2	65.454	437585	11	N-Term(Acetyl:2H(3));K2(Acetyl:2H(3));K7(Acetyl:2H(3));C8(Carbamidomethyl)	Acetyl:2H(3)@Any N-term;Acetyl:2H(3)@K;Acetyl:2H(3)@K;Carbamidomethyl@C	27	QE	0.374689	FALSE	Sequest HT	Sequest HT (B2)	B	2	Unambiguous	1	P31948	Stress-induced-phosphoprotein 1 OS=Homo sapiens OX=9606 GN=STIP1 PE=1 SV=1	P31948	Stress-induced-phosphoprotein 1 OS=Homo sapiens OX=9606 GN=STIP1 PE=1 SV=1	1	2	0.5	0	1	1	773.88	1546.75	1546.75	1.13	0.00088	0/0	0	0	5.56509e+06	HCD	MS2	26.8111	13.627	65.4539	23356	23353	210419_iNrich_Chymotrypsin_Ctrl_bRP_12.raw	F4.12	2152	1	FALSE	F	E	F4	chymotrypsin	606121	3.45667e+06	0.149188	0.850812	MOCK	1ST	10	158	0	FALSE	0;2;7;8	1013870	NA	NA	NA
High	[Y].RAPGVPRETEEEkEIADF.[D]	HCD	3.68	3.3e-05	2.2e-05	1.19	0.27	1	Sequest HT (2)	3	706.689	-0.64	65.4577	23358	23358	P47712	NA	RAPGVPRETEEEKEIADF	18	3	65.458	437586	18	K13(Acetyl:2H(3))	Acetyl:2H(3)@K	27	QE	0.374714	FALSE	Sequest HT	Sequest HT (B2)	B	2	Unambiguous	1	P47712	Cytosolic phospholipase A2 OS=Homo sapiens OX=9606 GN=PLA2G4A PE=1 SV=2	P47712	Cytosolic phospholipase A2 OS=Homo sapiens OX=9606 GN=PLA2G4A PE=1 SV=2	0	3	0.2663	0	1	1	706.689	2118.05	2118.05	-0.64	-0.00045	0/0	0	0	1.38033e+06	HCD	MS2	49.9419	117.836	65.4577	23358	23353	210419_iNrich_Chymotrypsin_Ctrl_bRP_12.raw	F4.12	2652	1	FALSE	Y	R	F4	chymotrypsin	992009	270482	0.785755	0.214245	MOCK	1ST	10	158	0	FALSE	13	404408	NA	NA	NA
High	[F].EERSGVVPcGTPW.[G]	HCD	2.95	5.9e-05	9e-05	0.865	0.38	1	Sequest HT (2)	2	737.341	-2.31	65.4675	23363	23363	Q8WVJ2	NA	EERSGVVPCGTPW	13	2	65.468	437587	13	C9(Carbamidomethyl)	Carbamidomethyl@C	27	QE	0.37478	FALSE	Sequest HT	Sequest HT (B2)	B	2	Unambiguous	1	Q8WVJ2	NudC domain-containing protein 2 OS=Homo sapiens OX=9606 GN=NUDCD2 PE=1 SV=1	Q8WVJ2	NudC domain-containing protein 2 OS=Homo sapiens OX=9606 GN=NUDCD2 PE=1 SV=1	0	2	0.3763	0	1	1	737.341	1473.68	1473.68	-2.31	-0.00171	0/0	0	0	894066	HCD	MS2	27.5707	120	65.4675	23363	23353	210419_iNrich_Chymotrypsin_Ctrl_bRP_12.raw	F4.12	1448	1	FALSE	F	E	F4	chymotrypsin	522024	960071	0.35222	0.64778	MOCK	1ST	10	158	0	FALSE	9	788472	NA	NA	NA
High	[L].vRSVRLVERAL.[G]	HCD	2.83	0.0002	0.00047	0.495	0.28	1	Sequest HT (2)	3	448.283	-0.22	65.4698	23364	23364	Q9NR45	Acetyl:2H(3	VRSVRLVERAL	11	3	65.47	437588	11	N-Term(Acetyl:2H(3))	Acetyl:2H(3)@Any N-term	27	QE	0.374796	FALSE	Sequest HT	Sequest HT (B2)	B	2	Unambiguous	1	Q9NR45	Sialic acid synthase OS=Homo sapiens OX=9606 GN=NANS PE=1 SV=2	Q9NR45	Sialic acid synthase OS=Homo sapiens OX=9606 GN=NANS PE=1 SV=2	1	3	0.2756	0	1	1	448.283	1342.84	1342.84	-0.22	-0.0001	0/0	0	0	1.07852e+06	HCD	MS2	24.841	104.347	65.4698	23364	23353	210419_iNrich_Chymotrypsin_Ctrl_bRP_12.raw	F4.12	282	1	FALSE	L	V	F4	chymotrypsin	164206	220199	0.42717	0.57283	MOCK	1ST	10	158	0	FALSE	0	54739.1	NA	NA	NA
High	[F].sGkPAARkALDRcSEGSF.[L]	HCD	1.51	0.001	0.0057	0.214	0.25	1	Sequest HT (2)	2	1036.53	0.11	65.4724	23365	23365	Q15233	Acetyl:2H(3	SGKPAARKALDRCSEGSF	18	2	65.472	437589	18	N-Term(Acetyl:2H(3));K3(Acetyl:2H(3));K8(Acetyl:2H(3));C13(Carbamidomethyl)	Acetyl:2H(3)@Any N-term;Acetyl:2H(3)@K;Acetyl:2H(3)@K;Carbamidomethyl@C	27	QE	0.374814	FALSE	Sequest HT	Sequest HT (B2)	B	2	Unambiguous	1	Q15233	Non-POU domain-containing octamer-binding protein OS=Homo sapiens OX=9606 GN=NONO PE=1 SV=4	Q15233	Non-POU domain-containing octamer-binding protein OS=Homo sapiens OX=9606 GN=NONO PE=1 SV=4	1	2	0.2517	0	1	1	1036.53	2072.05	2072.05	0.11	0.00012	0/0	0	0	794910	HCD	MS2	0	120	65.4724	23365	23353	210419_iNrich_Chymotrypsin_Ctrl_bRP_12.raw	F4.12	2613	1	FALSE	F	S	F4	chymotrypsin	113473	75592	0.600181	0.399819	MOCK	1ST	10	158	0	FALSE	0;3;8;13	65571.5	NA	NA	NA
High	[W].ISkQEYDESGPSIVHRkcF.[-]	HCD	5.65	3.3e-05	3.5e-08	2.59	0.38	1	Sequest HT (2)	3	790.727	-0.41	65.4831	23369	23369	Q9BYX7; P0CG39; P60709; Q6S8J3; P0CG38; P63261	NA	ISKQEYDESGPSIVHRKCF	19	3	65.483	437590	19	K3(Acetyl:2H(3));K17(Acetyl:2H(3));C18(Carbamidomethyl)	Acetyl:2H(3)@K;Acetyl:2H(3)@K;Carbamidomethyl@C	27	QE	0.374886	FALSE	Sequest HT	Sequest HT (B2)	B	2	Unambiguous	6	P60709; P0CG38; P63261	Actin, cytoplasmic 1 OS=Homo sapiens OX=9606 GN=ACTB PE=1 SV=1;POTE ankyrin domain family member I OS=Homo sapiens OX=9606 GN=POTEI PE=3 SV=1;Actin, cytoplasmic 2 OS=Homo sapiens OX=9606 GN=ACTG1 PE=1 SV=1	Q9BYX7; P0CG39; P60709; Q6S8J3; P0CG38; P63261	Putative beta-actin-like protein 3 OS=Homo sapiens OX=9606 GN=POTEKP PE=5 SV=1; POTE ankyrin domain family member J OS=Homo sapiens OX=9606 GN=POTEJ PE=3 SV=1; Actin, cytoplasmic 1 OS=Homo sapiens OX=9606 GN=ACTB PE=1 SV=1; POTE ankyrin domain family member E OS=Homo sapiens OX=9606 GN=POTEE PE=2 SV=3; POTE ankyrin domain family member I OS=Homo sapiens OX=9606 GN=POTEI PE=3 SV=1; Actin, cytoplasmic 2 OS=Homo sapiens OX=9606 GN=ACTG1 PE=1 SV=1	1	3	0.3752	0	1	1	790.727	2370.17	2370.17	-0.41	-0.00033	0/0	0	0	5.1788e+06	HCD	MS2	6.83205	59.87	65.4831	23369	23366	210419_iNrich_Chymotrypsin_Ctrl_bRP_12.raw	F4.12	2418	3	FALSE	W	I	F4	chymotrypsin	482420	4.22475e+06	0.102486	0.897514	MOCK	1ST	10	158	0	FALSE	3;17;18	670137	NA	NA	NA
High	[F].sGkPAARkALDRcSEGSF.[L]	HCD	3.11	0.0007	0.0035	0.257	0.24	1	Sequest HT (2)	3	691.36	5.26	65.4881	23372	23372	Q15233	Acetyl:2H(3	SGKPAARKALDRCSEGSF	18	3	65.488	437591	18	N-Term(Acetyl:2H(3));K3(Acetyl:2H(3));K8(Acetyl:2H(3));C13(Carbamidomethyl)	Acetyl:2H(3)@Any N-term;Acetyl:2H(3)@K;Acetyl:2H(3)@K;Carbamidomethyl@C	27	QE	0.37492	FALSE	Sequest HT	Sequest HT (B2)	B	2	Unambiguous	1	Q15233	Non-POU domain-containing octamer-binding protein OS=Homo sapiens OX=9606 GN=NONO PE=1 SV=4	Q15233	Non-POU domain-containing octamer-binding protein OS=Homo sapiens OX=9606 GN=NONO PE=1 SV=4	1	3	0.2444	0	1	1	691.36	2072.06	2072.05	5.26	0.00363	0/0	0	0	1715214	HCD	MS2	0	120	65.4881	23372	23366	210419_iNrich_Chymotrypsin_Ctrl_bRP_12.raw	F4.12	2608	1	FALSE	F	S	F4	chymotrypsin	161324	805169	0.166917	0.833083	MOCK	1ST	10	158	0	FALSE	0;3;8;13	527224	NA	NA	NA
High	[F].FEGFPDkQPRkk.[-]	HCD	2.31	0.00062	0.0031	0.266	0.63	1	Sequest HT (2)	2	806.447	1.47	65.4933	23374	23374	P26447	NA	FEGFPDKQPRKK	12	2	65.493	437592	12	K7(Acetyl:2H(3));K11(Acetyl:2H(3));K12(Acetyl:2H(3))	Acetyl:2H(3)@K;Acetyl:2H(3)@K;Acetyl:2H(3)@K	27	QE	0.374955	FALSE	Sequest HT	Sequest HT (B2)	B	2	Unambiguous	1	P26447	Protein S100-A4 OS=Homo sapiens OX=9606 GN=S100A4 PE=1 SV=1	P26447	Protein S100-A4 OS=Homo sapiens OX=9606 GN=S100A4 PE=1 SV=1	2	2	0.632	0	1	1	806.447	1611.89	1611.88	1.47	0.00119	0/0	0	0	1719055	HCD	MS2	42.8396	120	65.4933	23374	23366	210419_iNrich_Chymotrypsin_Ctrl_bRP_12.raw	F4.12	1701	1	FALSE	F	F	F4	chymotrypsin	329576	1037551	0.241072	0.758928	MOCK	1ST	10	158	0	FALSE	7;11;12	276912	NA	NA	NA
High	[L].VTRTQGTkIASDGLkGRVF.[E]	HCD	6.08	3.3e-05	5.3e-06	1.5	0.48	1	Sequest HT (2)	3	708.74	0.89	65.5149	23384	23384	P61247	NA	VTRTQGTKIASDGLKGRVF	19	3	65.515	437593	19	K8(Acetyl:2H(3));K15(Acetyl:2H(3))	Acetyl:2H(3)@K;Acetyl:2H(3)@K	27	QE	0.375101	FALSE	Sequest HT	Sequest HT (B2)	B	2	Unambiguous	1	P61247	40S ribosomal protein S3a OS=Homo sapiens OX=9606 GN=RPS3A PE=1 SV=2	P61247	40S ribosomal protein S3a OS=Homo sapiens OX=9606 GN=RPS3A PE=1 SV=2	1	3	0.477	0	1	1	708.74	2124.21	2124.2	0.89	0.00063	0/0	0	0	1.58212e+06	HCD	MS2	32.3452	120	65.5149	23384	23379	210419_iNrich_Chymotrypsin_Ctrl_bRP_12.raw	F4.12	916	1	FALSE	L	V	F4	chymotrypsin	618187	1.17442e+06	0.344853	0.655147	MOCK	1ST	10	158	0	FALSE	8;15	248208	NA	NA	NA
High	[F].ekGDYNkcREL.[C]	HCD	1.75	0.0034	0.023	0.099	0.5	1	Sequest HT (2)	1	1546.75	2.05	65.5241	23388	23388	P31948	Acetyl:2H(3	EKGDYNKCREL	11	1	65.524	437594	11	N-Term(Acetyl:2H(3));K2(Acetyl:2H(3));K7(Acetyl:2H(3));C8(Carbamidomethyl)	Acetyl:2H(3)@Any N-term;Acetyl:2H(3)@K;Acetyl:2H(3)@K;Carbamidomethyl@C	27	QE	0.375163	FALSE	Sequest HT	Sequest HT (B2)	B	2	Unambiguous	1	P31948	Stress-induced-phosphoprotein 1 OS=Homo sapiens OX=9606 GN=STIP1 PE=1 SV=1	P31948	Stress-induced-phosphoprotein 1 OS=Homo sapiens OX=9606 GN=STIP1 PE=1 SV=1	1	1	0.4971	0	1	1	1546.75	1546.75	1546.75	2.05	0.00317	0/0	0	0	1.04947e+06	HCD	MS2	0	120	65.5241	23388	23379	210419_iNrich_Chymotrypsin_Ctrl_bRP_12.raw	F4.12	2110	1	FALSE	F	E	F4	chymotrypsin	36312.7	96727.7	0.272945	0.727055	MOCK	1ST	10	158	0	FALSE	0;2;7;8	74724.7	NA	NA	NA
High	[L].INkkVGIRETPENL.[A]	HCD	4.41	9.6e-05	0.00016	0.722	0.55	1	Sequest HT (2)	2	850.995	1.13	65.5424	23395	23395	Q9NSD9	NA	INKKVGIRETPENL	14	2	65.542	437595	14	K3(Acetyl:2H(3));K4(Acetyl:2H(3))	Acetyl:2H(3)@K;Acetyl:2H(3)@K	27	QE	0.375286	FALSE	Sequest HT	Sequest HT (B2)	B	2	Unambiguous	1	Q9NSD9	Phenylalanine--tRNA ligase beta subunit OS=Homo sapiens OX=9606 GN=FARSB PE=1 SV=3	Q9NSD9	Phenylalanine--tRNA ligase beta subunit OS=Homo sapiens OX=9606 GN=FARSB PE=1 SV=3	0	2	0.5465	0	1	1	850.995	1700.98	1700.98	1.13	0.00096	0/0	0	0	2978489	HCD	MS2	14.0798	95.378	65.5424	23395	23392	210419_iNrich_Chymotrypsin_Ctrl_bRP_12.raw	F4.12	854	1	FALSE	L	I	F4	chymotrypsin	350245	811267	0.301542	0.698458	MOCK	1ST	10	158	0	FALSE	3;4	228481	NA	NA	NA
High	[L].SGQLSEkEAAL.[T]	HCD	1.95	0.00099	0.0056	0.216	0.07	1	Sequest HT (2)	2	589.311	0.31	65.5475	23398	23398	Q14789	NA	SGQLSEKEAAL	11	2	65.548	437596	11	K7(Acetyl:2H(3))	Acetyl:2H(3)@K	27	QE	0.375321	FALSE	Sequest HT	Sequest HT (B2)	B	2	Unambiguous	1	Q14789	Golgin subfamily B member 1 OS=Homo sapiens OX=9606 GN=GOLGB1 PE=1 SV=2	Q14789	Golgin subfamily B member 1 OS=Homo sapiens OX=9606 GN=GOLGB1 PE=1 SV=2	1	2	0.0718	0	1	1	589.311	1177.61	1177.61	0.31	0.00018	0/0	0	0	1.66184e+06	HCD	MS2	39.9603	60.979	65.5475	23398	23392	210419_iNrich_Chymotrypsin_Ctrl_bRP_12.raw	F4.12	2054	1	FALSE	L	S	F4	chymotrypsin	245975	376338	0.395259	0.604741	MOCK	1ST	10	158	0	FALSE	7	194970	NA	NA	NA
High	[YFW].DTAGQEDYDRLRPL.[S]	HCD	3	0.00037	0.0014	0.343	0.45	1	Sequest HT (2)	3	550.269	-0.41	65.5569	23402	23402	P17081; Q9HBH0; P60953; P60763; P15153; P08134; P62745; P61586; P63000	NA	DTAGQEDYDRLRPL	14	3	65.557	437597	14		NA	27	QE	0.375384	FALSE	Sequest HT	Sequest HT (B2)	B	2	Unambiguous	9	Q9HBH0; P60953; P08134; P62745; P61586; P63000	Rho-related GTP-binding protein RhoF OS=Homo sapiens OX=9606 GN=RHOF PE=1 SV=1;Cell division control protein 42 homolog OS=Homo sapiens OX=9606 GN=CDC42 PE=1 SV=2;Rho-related GTP-binding protein RhoC OS=Homo sapiens OX=9606 GN=RHOC PE=1 SV=1;Rho-related GTP-binding protein RhoB OS=Homo sapiens OX=9606 GN=RHOB PE=1 SV=1;Transforming protein RhoA OS=Homo sapiens OX=9606 GN=RHOA PE=1 SV=1;Ras-related C3 botulinum toxin substrate 1 OS=Homo sapiens OX=9606 GN=RAC1 PE=1 SV=1	P17081; Q9HBH0; P60953; P60763; P15153; P08134; P62745; P61586; P63000	Rho-related GTP-binding protein RhoQ OS=Homo sapiens OX=9606 GN=RHOQ PE=1 SV=2; Rho-related GTP-binding protein RhoF OS=Homo sapiens OX=9606 GN=RHOF PE=1 SV=1; Cell division control protein 42 homolog OS=Homo sapiens OX=9606 GN=CDC42 PE=1 SV=2; Ras-related C3 botulinum toxin substrate 3 OS=Homo sapiens OX=9606 GN=RAC3 PE=1 SV=1; Ras-related C3 botulinum toxin substrate 2 OS=Homo sapiens OX=9606 GN=RAC2 PE=1 SV=1; Rho-related GTP-binding protein RhoC OS=Homo sapiens OX=9606 GN=RHOC PE=1 SV=1; Rho-related GTP-binding protein RhoB OS=Homo sapiens OX=9606 GN=RHOB PE=1 SV=1; Transforming protein RhoA OS=Homo sapiens OX=9606 GN=RHOA PE=1 SV=1; Ras-related C3 botulinum toxin substrate 1 OS=Homo sapiens OX=9606 GN=RAC1 PE=1 SV=1	2	3	0.45	0	1	1	550.269	1648.79	1648.79	-0.41	-0.00023	0/0	0	0	1.34061e+06	HCD	MS2	23.264	62.755	65.5569	23402	23392	210419_iNrich_Chymotrypsin_Ctrl_bRP_12.raw	F4.12	2027	6	FALSE	YFW	D	F4	chymotrypsin	57523.9	1.06744e+06	0.0511339	0.948866	MOCK	1ST	10	158	0	FALSE	NA	304474	NA	NA	NA
High	[L].kAYQEDLkRL.[G]	HCD	2.88	0.00068	0.0034	0.26	0.51	1	Sequest HT (2)	2	677.386	0.65	65.5582	23403	23403	O75554	NA	KAYQEDLKRL	10	2	65.558	437598	10	K1(Acetyl:2H(3));K8(Acetyl:2H(3))	Acetyl:2H(3)@K;Acetyl:2H(3)@K	27	QE	0.375393	FALSE	Sequest HT	Sequest HT (B2)	B	2	Unambiguous	1	O75554	WW domain-binding protein 4 OS=Homo sapiens OX=9606 GN=WBP4 PE=1 SV=1	O75554	WW domain-binding protein 4 OS=Homo sapiens OX=9606 GN=WBP4 PE=1 SV=1	2	2	0.5139	0	1	1	677.386	1353.77	1353.76	0.65	0.00044	0/0	0	0	1.1916e+06	HCD	MS2	52.2841	34.316	65.5582	23403	23392	210419_iNrich_Chymotrypsin_Ctrl_bRP_12.raw	F4.12	1257	1	FALSE	L	K	F4	chymotrypsin	263234	739178	0.262601	0.737399	MOCK	1ST	10	158	0	FALSE	1;8	193376	NA	NA	NA
High	[L].VLTDPDAPSRkDPkYREW.[H]	HCD	3.23	0.00015	0.0003	0.585	0.5	1	Sequest HT (2)	3	755.058	-0.81	65.6218	23433	23433	P30086	NA	VLTDPDAPSRKDPKYREW	18	3	65.622	437599	18	K11(Acetyl:2H(3));K14(Acetyl:2H(3))	Acetyl:2H(3)@K;Acetyl:2H(3)@K	27	QE	0.375823	FALSE	Sequest HT	Sequest HT (B2)	B	2	Unambiguous	1	P30086	Phosphatidylethanolamine-binding protein 1 OS=Homo sapiens OX=9606 GN=PEBP1 PE=1 SV=3	P30086	Phosphatidylethanolamine-binding protein 1 OS=Homo sapiens OX=9606 GN=PEBP1 PE=1 SV=3	2	0	0.5046	0	1	1	755.058	2263.16	2263.16	-0.81	-0.00061	0/0	0	0	5.91332e+06	HCD	MS2	68.7926	71.519	65.6218	23433	23431	210419_iNrich_Chymotrypsin_Ctrl_bRP_12.raw	F4.12	2533	1	FALSE	L	V	F4	chymotrypsin	732717	4.12383e+06	0.150872	0.849128	MOCK	1ST	10	158	0	FALSE	11;14	1198899	NA	NA	NA
High	[Y].tcHVQHEGLPkPL.[T]	HCD	3.08	0.00011	0.00021	0.663	0.54	1	Sequest HT (2)	2	803.419	-0.84	65.6493	23447	23447	P01889; P04439	Acetyl:2H(3	TCHVQHEGLPKPL	13	2	65.649	437600	13	N-Term(Acetyl:2H(3));C2(Carbamidomethyl);K11(Acetyl:2H(3))	Acetyl:2H(3)@Any N-term;Carbamidomethyl@C;Acetyl:2H(3)@K	27	QE	0.376009	FALSE	Sequest HT	Sequest HT (B2)	B	2	Unambiguous	2	P01889; P04439	HLA class I histocompatibility antigen, B alpha chain OS=Homo sapiens OX=9606 GN=HLA-B PE=1 SV=3;HLA class I histocompatibility antigen, A alpha chain OS=Homo sapiens OX=9606 GN=HLA-A PE=1 SV=2	P01889; P04439	HLA class I histocompatibility antigen, B alpha chain OS=Homo sapiens OX=9606 GN=HLA-B PE=1 SV=3; HLA class I histocompatibility antigen, A alpha chain OS=Homo sapiens OX=9606 GN=HLA-A PE=1 SV=2	1	2	0.5357	0	1	1	803.419	1605.83	1605.83	-0.84	-0.00068	0/0	0	0	5820446	HCD	MS2	9.95112	25.487	65.6493	23447	23444	210419_iNrich_Chymotrypsin_Ctrl_bRP_12.raw	F4.12	2485	2	FALSE	Y	T	F4	chymotrypsin	2.67074e+06	1.27805e+06	0.676345	0.323655	MOCK	1ST	10	158	0	FALSE	0;2;11	1026934	NA	NA	NA
High	[F].EEcRkEIEEREkkAGSGkNDHAEkVAEkL.[E]	HCD	4.72	3.3e-05	3.7e-06	1.58	0.38	1	Sequest HT (2)	4	917.725	-2.67	65.6944	23471	23471	P43487	NA	EECRKEIEEREKKAGSGKNDHAEKVAEKL	29	4	65.694	437601	29	C3(Carbamidomethyl);K5(Acetyl:2H(3));K12(Acetyl:2H(3));K13(Acetyl:2H(3));K18(Acetyl:2H(3));K24(Acetyl:2H(3));K28(Acetyl:2H(3))	Carbamidomethyl@C;Acetyl:2H(3)@K;Acetyl:2H(3)@K;Acetyl:2H(3)@K;Acetyl:2H(3)@K;Acetyl:2H(3)@K;Acetyl:2H(3)@K	27	QE	0.376314	FALSE	Sequest HT	Sequest HT (B2)	B	2	Unambiguous	1	P43487	Ran-specific GTPase-activating protein OS=Homo sapiens OX=9606 GN=RANBP1 PE=1 SV=1	P43487	Ran-specific GTPase-activating protein OS=Homo sapiens OX=9606 GN=RANBP1 PE=1 SV=1	0	4	0.3814	0	1	1	917.725	3667.88	3667.89	-2.67	-0.00244	0/0	0	0	4.62212e+06	HCD	MS2	0	78.829	65.6944	23471	23470	210419_iNrich_Chymotrypsin_Ctrl_bRP_12.raw	F4.12	1476	1	FALSE	F	E	F4	chymotrypsin	1.74107e+06	913857	0.655789	0.344211	MOCK	1ST	10	158	0	FALSE	3;5;12;13;18;24;28	768553	NA	NA	NA
High	[W].kLIcDVSRQEL.[N]	HCD	2.2	0.01	0.072	0	0.37	1	Sequest HT (2)	2	703.38	-0.99	65.7209	23485	23485	P54136	NA	KLICDVSRQEL	11	2	65.721	437602	11	K1(Acetyl:2H(3));C4(Carbamidomethyl)	Acetyl:2H(3)@K;Carbamidomethyl@C	27	QE	0.376493	FALSE	Sequest HT	Sequest HT (B2)	B	2	Unambiguous	1	P54136	Arginine--tRNA ligase, cytoplasmic OS=Homo sapiens OX=9606 GN=RARS1 PE=1 SV=2	P54136	Arginine--tRNA ligase, cytoplasmic OS=Homo sapiens OX=9606 GN=RARS1 PE=1 SV=2	1	0	0.3682	0	1	1	703.38	1405.75	1405.75	-0.99	-0.0007	0/0	0	0	3465981	HCD	MS2	45.5933	27.458	65.7209	23485	23483	210419_iNrich_Chymotrypsin_Ctrl_bRP_12.raw	F4.12	2035	1	FALSE	W	K	F4	chymotrypsin	463517	1.30456e+06	0.262159	0.737841	MOCK	1ST	10	158	0	FALSE	1;4	373978	NA	NA	NA
High	[L].kEIVERVF.[Q]	HCD	2.24	0.0063	0.044	0.045	0.29	1	Sequest HT (2)	2	532.812	-0.17	65.7273	23489	23489	Q14444	NA	KEIVERVF	8	2	65.727	437603	8	K1(Acetyl:2H(3))	Acetyl:2H(3)@K	27	QE	0.376536	FALSE	Sequest HT	Sequest HT (B2)	B	2	Unambiguous	1	Q14444	Caprin-1 OS=Homo sapiens OX=9606 GN=CAPRIN1 PE=1 SV=2	Q14444	Caprin-1 OS=Homo sapiens OX=9606 GN=CAPRIN1 PE=1 SV=2	0	0	0.2902	0	1	1	532.812	1064.62	1064.62	-0.17	-9e-05	0/0	0	0	3.52538e+06	HCD	MS2	73.3419	15.366	65.7273	23489	23483	210419_iNrich_Chymotrypsin_Ctrl_bRP_12.raw	F4.12	884	1	FALSE	L	K	F4	chymotrypsin	655147	1.91484e+06	0.254922	0.745078	MOCK	1ST	10	158	0	FALSE	1	697176	NA	NA	NA
High	[F].kVcDEPHPL.[L]	HCD	1.96	0.0012	0.0079	0.188	0.4	1	Sequest HT (2)	2	592.797	-2.14	65.7523	23501	23501	P35250	Acetyl:2H(3	KVCDEPHPL	9	2	65.752	437604	9	N-Term(Acetyl:2H(3));K1(Acetyl:2H(3));C3(Carbamidomethyl)	Acetyl:2H(3)@Any N-term;Acetyl:2H(3)@K;Carbamidomethyl@C	27	QE	0.376705	FALSE	Sequest HT	Sequest HT (B2)	B	2	Unambiguous	1	P35250	Replication factor C subunit 2 OS=Homo sapiens OX=9606 GN=RFC2 PE=1 SV=3	P35250	Replication factor C subunit 2 OS=Homo sapiens OX=9606 GN=RFC2 PE=1 SV=3	0	2	0.398	0	1	1	592.797	1184.59	1184.59	-2.14	-0.00127	0/0	0	0	1149006	HCD	MS2	42.805	120	65.7523	23501	23496	210419_iNrich_Chymotrypsin_Ctrl_bRP_12.raw	F4.12	1760	1	FALSE	F	K	F4	chymotrypsin	217499	253806	0.461482	0.538518	MOCK	1ST	10	158	0	FALSE	0;1;3	181773	NA	NA	NA
High	[F].eGFPDkQPRkk.[-]	HCD	1.71	0.0075	0.052	0.028	0.2	1	Sequest HT (2)	2	723.906	-0.41	65.7562	23503	23503	P26447	Glu->pyro-Glu	EGFPDKQPRKK	11	2	65.756	437605	11	N-Term(Glu->pyro-Glu);K6(Acetyl:2H(3));K10(Acetyl:2H(3));K11(Acetyl:2H(3))	Glu->pyro-Glu@E^Any N-term;Acetyl:2H(3)@K;Acetyl:2H(3)@K;Acetyl:2H(3)@K	27	QE	0.376731	FALSE	Sequest HT	Sequest HT (B2)	B	2	Unambiguous	1	P26447	Protein S100-A4 OS=Homo sapiens OX=9606 GN=S100A4 PE=1 SV=1	P26447	Protein S100-A4 OS=Homo sapiens OX=9606 GN=S100A4 PE=1 SV=1	1	0	0.2047	0	1	1	723.906	1446.8	1446.8	-0.41	-0.0003	0/0	0	0	5044994	HCD	MS2	70.6326	15.869	65.7562	23503	23496	210419_iNrich_Chymotrypsin_Ctrl_bRP_12.raw	F4.12	1557	1	FALSE	F	E	F4	chymotrypsin	110689	3.45477e+06	0.0310449	0.968955	MOCK	1ST	10	158	0	FALSE	0;6;10;11	1564847	NA	NA	NA
High	[W].TRNPDDITNEEYGEF.[YC]	HCD	3.57	5.9e-05	0.00011	0.825	0.51	1	Sequest HT (2)	2	900.389	-0.14	65.7736	23511	23511	P07900; Q14568	NA	TRNPDDITNEEYGEF	15	2	65.774	437606	15		NA	27	QE	0.376849	FALSE	Sequest HT	Sequest HT (B2)	B	2	Unambiguous	2	P07900	Heat shock protein HSP 90-alpha OS=Homo sapiens OX=9606 GN=HSP90AA1 PE=1 SV=5	P07900; Q14568	Heat shock protein HSP 90-alpha OS=Homo sapiens OX=9606 GN=HSP90AA1 PE=1 SV=5; Heat shock protein HSP 90-alpha A2 OS=Homo sapiens OX=9606 GN=HSP90AA2P PE=1 SV=2	1	2	0.5126	0	1	1	900.389	1799.77	1799.77	-0.14	-0.00013	0/0	0	0	9173677	HCD	MS2	24.8507	26.05	65.7736	23511	23509	210419_iNrich_Chymotrypsin_Ctrl_bRP_12.raw	F4.12	761	1	FALSE	W	T	F4	chymotrypsin	4.86007e+06	561895	0.896367	0.103633	MOCK	1ST	10	158	0	FALSE	NA	1024794	NA	NA	NA
High	[L].IGATNPADAPPGTIRGDF.[C]	HCD	4.22	3.3e-05	3.9e-05	1.06	0.53	1	Sequest HT (2)	2	885.443	-1.87	65.7778	23513	23513	Q13232	NA	IGATNPADAPPGTIRGDF	18	2	65.778	437607	18		NA	27	QE	0.376877	FALSE	Sequest HT	Sequest HT (B2)	B	2	Unambiguous	1	Q13232	Nucleoside diphosphate kinase 3 OS=Homo sapiens OX=9606 GN=NME3 PE=1 SV=2	Q13232	Nucleoside diphosphate kinase 3 OS=Homo sapiens OX=9606 GN=NME3 PE=1 SV=2	0	2	0.5261	0	1	1	885.443	1769.88	1769.88	-1.87	-0.00165	0/0	0	0	2091967	HCD	MS2	0	91.878	65.7778	23513	23509	210419_iNrich_Chymotrypsin_Ctrl_bRP_12.raw	F4.12	2310	1	FALSE	L	I	F4	chymotrypsin	187788	1.25222e+06	0.130408	0.869592	MOCK	1ST	10	158	0	FALSE	NA	428173	NA	NA	NA
High	[Y].tcHVQHEGLPkPL.[T]	HCD	3.57	0.00017	0.00038	0.533	0.53	1	Sequest HT (2)	3	535.948	-1	65.7794	23514	23514	P01889; P04439	Acetyl:2H(3	TCHVQHEGLPKPL	13	3	65.779	437608	13	N-Term(Acetyl:2H(3));C2(Carbamidomethyl);K11(Acetyl:2H(3))	Acetyl:2H(3)@Any N-term;Carbamidomethyl@C;Acetyl:2H(3)@K	27	QE	0.376888	FALSE	Sequest HT	Sequest HT (B2)	B	2	Unambiguous	2	P01889; P04439	HLA class I histocompatibility antigen, B alpha chain OS=Homo sapiens OX=9606 GN=HLA-B PE=1 SV=3;HLA class I histocompatibility antigen, A alpha chain OS=Homo sapiens OX=9606 GN=HLA-A PE=1 SV=2	P01889; P04439	HLA class I histocompatibility antigen, B alpha chain OS=Homo sapiens OX=9606 GN=HLA-B PE=1 SV=3; HLA class I histocompatibility antigen, A alpha chain OS=Homo sapiens OX=9606 GN=HLA-A PE=1 SV=2	1	3	0.5266	0	1	1	535.948	1605.83	1605.83	-1	-0.00054	0/0	0	0	1.10314e+06	HCD	MS2	0	65.231	65.7794	23514	23509	210419_iNrich_Chymotrypsin_Ctrl_bRP_12.raw	F4.12	2469	2	FALSE	Y	T	F4	chymotrypsin	887429	524647	0.628457	0.371543	MOCK	1ST	10	158	0	FALSE	0;2;11	501727	NA	NA	NA
High	[F].vVPVASPSGDARRL.[T]	HCD	1.67	0.00049	0.0028	0.278	0.25	1	Sequest HT (2)	2	734.92	1.42	65.7807	23515	23515	P21333	Acetyl:2H(3	VVPVASPSGDARRL	14	2	65.781	437609	14	N-Term(Acetyl:2H(3))	Acetyl:2H(3)@Any N-term	27	QE	0.376897	FALSE	Sequest HT	Sequest HT (B2)	B	2	Unambiguous	1	P21333	Filamin-A OS=Homo sapiens OX=9606 GN=FLNA PE=1 SV=4	P21333	Filamin-A OS=Homo sapiens OX=9606 GN=FLNA PE=1 SV=4	0	2	0.2515	0	1	1	734.92	1468.83	1468.83	1.42	0.00104	0/0	0	0	4.10373e+06	HCD	MS2	51.5511	29.802	65.7807	23515	23509	210419_iNrich_Chymotrypsin_Ctrl_bRP_12.raw	F4.12	1232	1	FALSE	F	V	F4	chymotrypsin	158215	1068335	0.128992	0.871008	MOCK	1ST	10	158	0	FALSE	0	434902	NA	NA	NA
High	[W].TRNPDDITNEEYGEF.[YC]	HCD	3.7	5.1e-05	6.9e-05	0.928	0.51	1	Sequest HT (2)	2	900.389	-0.21	65.7992	23525	23525	P07900; Q14568	NA	TRNPDDITNEEYGEF	15	2	65.799	437610	15		NA	27	QE	0.377022	FALSE	Sequest HT	Sequest HT (B2)	B	2	Unambiguous	2	P07900	Heat shock protein HSP 90-alpha OS=Homo sapiens OX=9606 GN=HSP90AA1 PE=1 SV=5	P07900; Q14568	Heat shock protein HSP 90-alpha OS=Homo sapiens OX=9606 GN=HSP90AA1 PE=1 SV=5; Heat shock protein HSP 90-alpha A2 OS=Homo sapiens OX=9606 GN=HSP90AA2P PE=1 SV=2	1	2	0.5108	0	1	1	900.389	1799.77	1799.77	-0.21	-0.00019	0/0	0	0	18752740	HCD	MS2	4.25844	7.029	65.7992	23525	23522	210419_iNrich_Chymotrypsin_Ctrl_bRP_12.raw	F4.12	762	1	FALSE	W	T	F4	chymotrypsin	10889811	1.96667e+06	0.847029	0.152971	MOCK	1ST	10	158	0	FALSE	NA	2378305	NA	NA	NA
High	[L].AALPDDIRREVL.[Q]	HCD	2.66	0.00025	0.00074	0.426	0.39	1	Sequest HT (2)	3	456.593	-0.04	65.8017	23527	23527	Q7Z6Z7	NA	AALPDDIRREVL	12	3	65.802	437611	12		NA	27	QE	0.377039	FALSE	Sequest HT	Sequest HT (B2)	B	2	Unambiguous	1	Q7Z6Z7	E3 ubiquitin-protein ligase HUWE1 OS=Homo sapiens OX=9606 GN=HUWE1 PE=1 SV=3	Q7Z6Z7	E3 ubiquitin-protein ligase HUWE1 OS=Homo sapiens OX=9606 GN=HUWE1 PE=1 SV=3	1	3	0.3872	0	1	1	456.593	1367.76	1367.76	-0.04	-2e-05	0/0	0	0	2.53051e+06	HCD	MS2	8.63376	35.034	65.8017	23527	23522	210419_iNrich_Chymotrypsin_Ctrl_bRP_12.raw	F4.12	1420	1	FALSE	L	A	F4	chymotrypsin	289384	3.27379e+06	0.0812153	0.918785	MOCK	1ST	10	158	0	FALSE	NA	1192366	NA	NA	NA
High	[L].mEDLDRNkDQEVNF.[Q]	HCD	3	0.0002	0.00049	0.49	0.33	1	Sequest HT (2)	2	907.408	-1.09	65.8214	23536	23536	P06703	NA	MEDLDRNKDQEVNF	14	2	65.821	437612	14	M1(Oxidation);K8(Acetyl:2H(3))	Oxidation@M;Acetyl:2H(3)@K	27	QE	0.377172	FALSE	Sequest HT	Sequest HT (B2)	B	2	Unambiguous	1	P06703	Protein S100-A6 OS=Homo sapiens OX=9606 GN=S100A6 PE=1 SV=1	P06703	Protein S100-A6 OS=Homo sapiens OX=9606 GN=S100A6 PE=1 SV=1	2	2	0.33	0	1	1	907.408	1813.81	1813.81	-1.09	-0.00099	0/0	0	0	2186838	HCD	MS2	14.668	88.695	65.8214	23536	23535	210419_iNrich_Chymotrypsin_Ctrl_bRP_12.raw	F4.12	1173	1	FALSE	L	M	F4	chymotrypsin	612717	192776	0.760673	0.239327	MOCK	1ST	10	158	0	FALSE	1;8	81333.3	NA	NA	NA
High	[F].EEcRkEIEEREkkAGSGkNDHAEkVAEkL.[E]	HCD	2.19	0.00037	0.0014	0.344	0.05	1	Sequest HT (2)	3	1223.31	3.61	65.8226	23537	23537	P43487	NA	EECRKEIEEREKKAGSGKNDHAEKVAEKL	29	3	65.823	437613	29	C3(Carbamidomethyl);K5(Acetyl:2H(3));K12(Acetyl:2H(3));K13(Acetyl:2H(3));K18(Acetyl:2H(3));K24(Acetyl:2H(3));K28(Acetyl:2H(3))	Carbamidomethyl@C;Acetyl:2H(3)@K;Acetyl:2H(3)@K;Acetyl:2H(3)@K;Acetyl:2H(3)@K;Acetyl:2H(3)@K;Acetyl:2H(3)@K	27	QE	0.37718	FALSE	Sequest HT	Sequest HT (B2)	B	2	Unambiguous	1	P43487	Ran-specific GTPase-activating protein OS=Homo sapiens OX=9606 GN=RANBP1 PE=1 SV=1	P43487	Ran-specific GTPase-activating protein OS=Homo sapiens OX=9606 GN=RANBP1 PE=1 SV=1	0	0	0.0502	0	1	1	1223.31	3667.9	3667.89	3.61	0.00441	0/0	0	0	1.7397e+06	HCD	MS2	95.572	20.351	65.8226	23537	23535	210419_iNrich_Chymotrypsin_Ctrl_bRP_12.raw	F4.12	1396	1	FALSE	F	E	F4	chymotrypsin	1.28501e+06	317401	0.801923	0.198077	MOCK	1ST	10	158	0	FALSE	3;5;12;13;18;24;28	413408	NA	NA	NA
High	[L].kEIVERVF.[Q]	HCD	1.77	0.0003	0.00098	0.388	0.22	1	Sequest HT (2)	1	1064.62	1.27	65.8248	23538	23538	Q14444	NA	KEIVERVF	8	1	65.825	437614	8	K1(Acetyl:2H(3))	Acetyl:2H(3)@K	27	QE	0.377195	FALSE	Sequest HT	Sequest HT (B2)	B	2	Unambiguous	1	Q14444	Caprin-1 OS=Homo sapiens OX=9606 GN=CAPRIN1 PE=1 SV=2	Q14444	Caprin-1 OS=Homo sapiens OX=9606 GN=CAPRIN1 PE=1 SV=2	0	1	0.2203	0	1	1	1064.62	1064.62	1064.62	1.27	0.00136	0/0	0	0	3.29987e+06	HCD	MS2	0	93.106	65.8248	23538	23535	210419_iNrich_Chymotrypsin_Ctrl_bRP_12.raw	F4.12	985	1	FALSE	L	K	F4	chymotrypsin	380019	128431	0.747407	0.252593	MOCK	1ST	10	158	0	FALSE	1	112771	NA	NA	NA
High	[L].RTDYNASVSVPDSSGPERIL.[S]	HCD	5.55	3.3e-05	3.8e-06	1.57	0.6	1	Sequest HT (2)	3	721.694	0.16	65.8348	23543	23543	P61978	NA	RTDYNASVSVPDSSGPERIL	20	3	65.835	437615	20		NA	27	QE	0.377262	FALSE	Sequest HT	Sequest HT (B2)	B	2	Unambiguous	1	P61978	Heterogeneous nuclear ribonucleoprotein K OS=Homo sapiens OX=9606 GN=HNRNPK PE=1 SV=1	P61978	Heterogeneous nuclear ribonucleoprotein K OS=Homo sapiens OX=9606 GN=HNRNPK PE=1 SV=1	1	3	0.5982	0	1	1	721.694	2163.07	2163.07	0.16	0.00012	0/0	0	0	1.75547e+06	HCD	MS2	0	74.863	65.8348	23543	23535	210419_iNrich_Chymotrypsin_Ctrl_bRP_12.raw	F4.12	2501	1	FALSE	L	R	F4	chymotrypsin	1.33908e+06	2.33842e+06	0.364127	0.635873	MOCK	1ST	10	158	0	FALSE	NA	940669	NA	NA	NA
High	[F].EEcRkEIEEREkkAGSGkNDHAEkVAEkL.[E]	HCD	4.45	3.3e-05	1.4e-05	1.28	0.45	1	Sequest HT (2)	4	917.727	-0.74	65.8407	23547	23547	P43487	NA	EECRKEIEEREKKAGSGKNDHAEKVAEKL	29	4	65.841	437616	29	C3(Carbamidomethyl);K5(Acetyl:2H(3));K12(Acetyl:2H(3));K13(Acetyl:2H(3));K18(Acetyl:2H(3));K24(Acetyl:2H(3));K28(Acetyl:2H(3))	Carbamidomethyl@C;Acetyl:2H(3)@K;Acetyl:2H(3)@K;Acetyl:2H(3)@K;Acetyl:2H(3)@K;Acetyl:2H(3)@K;Acetyl:2H(3)@K	27	QE	0.377302	FALSE	Sequest HT	Sequest HT (B2)	B	2	Unambiguous	1	P43487	Ran-specific GTPase-activating protein OS=Homo sapiens OX=9606 GN=RANBP1 PE=1 SV=1	P43487	Ran-specific GTPase-activating protein OS=Homo sapiens OX=9606 GN=RANBP1 PE=1 SV=1	0	4	0.4539	0	1	1	917.727	3667.89	3667.89	-0.74	-0.00068	0/0	0	0	45292832	HCD	MS2	1.99768	4.72	65.8407	23547	23535	210419_iNrich_Chymotrypsin_Ctrl_bRP_12.raw	F4.12	1441	1	FALSE	F	E	F4	chymotrypsin	1.47295e+07	5.20619e+06	0.738851	0.261149	MOCK	1ST	10	158	0	FALSE	3;5;12;13;18;24;28	4263443	NA	NA	NA
High	[F].eGFPDkQPRkk.[-]	HCD	2.42	0.00075	0.0038	0.25	0.6	1	Sequest HT (2)	1	1446.8	-0.62	65.8567	23554	23554	P26447	Glu->pyro-Glu	EGFPDKQPRKK	11	1	65.857	437617	11	N-Term(Glu->pyro-Glu);K6(Acetyl:2H(3));K10(Acetyl:2H(3));K11(Acetyl:2H(3))	Glu->pyro-Glu@E^Any N-term;Acetyl:2H(3)@K;Acetyl:2H(3)@K;Acetyl:2H(3)@K	27	QE	0.37741	FALSE	Sequest HT	Sequest HT (B2)	B	2	Unambiguous	1	P26447	Protein S100-A4 OS=Homo sapiens OX=9606 GN=S100A4 PE=1 SV=1	P26447	Protein S100-A4 OS=Homo sapiens OX=9606 GN=S100A4 PE=1 SV=1	1	1	0.6033	0	1	1	1446.8	1446.8	1446.8	-0.62	-0.00089	0/0	0	0	1.24183e+06	HCD	MS2	0	120	65.8567	23554	23548	210419_iNrich_Chymotrypsin_Ctrl_bRP_12.raw	F4.12	1507	1	FALSE	F	E	F4	chymotrypsin	7799	183892	0.0406853	0.959315	MOCK	1ST	10	158	0	FALSE	0;6;10;11	118311	NA	NA	NA
High	[L].kEIVERVF.[Q]	HCD	2.2	0.0043	0.03	0.079	0.32	1	Sequest HT (2)	2	532.812	-0.06	65.8631	23558	23558	Q14444	NA	KEIVERVF	8	2	65.863	437618	8	K1(Acetyl:2H(3))	Acetyl:2H(3)@K	27	QE	0.377453	FALSE	Sequest HT	Sequest HT (B2)	B	2	Unambiguous	1	Q14444	Caprin-1 OS=Homo sapiens OX=9606 GN=CAPRIN1 PE=1 SV=2	Q14444	Caprin-1 OS=Homo sapiens OX=9606 GN=CAPRIN1 PE=1 SV=2	0	2	0.3182	0	1	1	532.812	1064.62	1064.62	-0.06	-3e-05	0/0	0	0	73562624	HCD	MS2	12.4996	1.036	65.8631	23558	23548	210419_iNrich_Chymotrypsin_Ctrl_bRP_12.raw	F4.12	884	1	FALSE	L	K	F4	chymotrypsin	1.00474e+07	2.92616e+07	0.2556	0.7444	MOCK	1ST	10	158	0	FALSE	1	10713010	NA	NA	NA
High	[F].eGFPDkQPRkk.[-]	HCD	2.25	0.002	0.013	0.146	0.18	1	Sequest HT (2)	3	482.94	0.46	65.8885	23569	23569	P26447	Glu->pyro-Glu	EGFPDKQPRKK	11	3	65.888	437619	11	N-Term(Glu->pyro-Glu);K6(Acetyl:2H(3));K10(Acetyl:2H(3));K11(Acetyl:2H(3))	Glu->pyro-Glu@E^Any N-term;Acetyl:2H(3)@K;Acetyl:2H(3)@K;Acetyl:2H(3)@K	27	QE	0.377625	FALSE	Sequest HT	Sequest HT (B2)	B	2	Unambiguous	1	P26447	Protein S100-A4 OS=Homo sapiens OX=9606 GN=S100A4 PE=1 SV=1	P26447	Protein S100-A4 OS=Homo sapiens OX=9606 GN=S100A4 PE=1 SV=1	1	3	0.1778	0	1	1	482.94	1446.81	1446.8	0.46	0.00022	0/0	0	0	1.10448e+06	HCD	MS2	0	120	65.8885	23569	23561	210419_iNrich_Chymotrypsin_Ctrl_bRP_12.raw	F4.12	1566	1	FALSE	F	E	F4	chymotrypsin	33317.6	585184	0.0538682	0.946132	MOCK	1ST	10	158	0	FALSE	0;6;10;11	263911	NA	NA	NA
High	[F].SPNTGkkNAkIkTGY.[K]	HCD	3.76	5.1e-05	7e-05	0.923	0.56	1	Sequest HT (2)	2	894.011	3.4	65.891	23570	23570	P21796	NA	SPNTGKKNAKIKTGY	15	2	65.891	437620	15	K6(Acetyl:2H(3));K7(Acetyl:2H(3));K10(Acetyl:2H(3));K12(Acetyl:2H(3))	Acetyl:2H(3)@K;Acetyl:2H(3)@K;Acetyl:2H(3)@K;Acetyl:2H(3)@K	27	QE	0.377642	FALSE	Sequest HT	Sequest HT (B2)	B	2	Unambiguous	1	P21796	Voltage-dependent anion-selective channel protein 1 OS=Homo sapiens OX=9606 GN=VDAC1 PE=1 SV=2	P21796	Voltage-dependent anion-selective channel protein 1 OS=Homo sapiens OX=9606 GN=VDAC1 PE=1 SV=2	0	2	0.5559	0	1	1	894.011	1787.01	1787.01	3.4	0.00304	0/0	0	0	1.11917e+06	HCD	MS2	0	115.113	65.891	23570	23561	210419_iNrich_Chymotrypsin_Ctrl_bRP_12.raw	F4.12	1101	1	FALSE	F	S	F4	chymotrypsin	370642	196158	0.65392	0.34608	MOCK	1ST	10	158	0	FALSE	6;7;10;12	69525.2	NA	NA	NA
High	[L].TAEkRVATPVDW.[K]	HCD	3.26	3.3e-05	2.1e-05	1.19	0.53	1	Sequest HT (2)	2	709.381	1.73	65.9093	23580	23580	P30041	NA	TAEKRVATPVDW	12	2	65.909	437621	12	K4(Acetyl:2H(3))	Acetyl:2H(3)@K	27	QE	0.377766	FALSE	Sequest HT	Sequest HT (B2)	B	2	Unambiguous	1	P30041	Peroxiredoxin-6 OS=Homo sapiens OX=9606 GN=PRDX6 PE=1 SV=3	P30041	Peroxiredoxin-6 OS=Homo sapiens OX=9606 GN=PRDX6 PE=1 SV=3	0	2	0.5337	0	1	1	709.381	1417.75	1417.75	1.73	0.00123	0/0	0	0	3.26026e+06	HCD	MS2	0	80.385	65.9093	23580	23574	210419_iNrich_Chymotrypsin_Ctrl_bRP_12.raw	F4.12	2052	1	FALSE	L	T	F4	chymotrypsin	803897	719004	0.527872	0.472128	MOCK	1ST	10	158	0	FALSE	4	308103	NA	NA	NA
High	[L].kEIVERVF.[Q]	HCD	2.38	0.0065	0.045	0.042	0.29	1	Sequest HT (2)	2	532.813	0.17	65.9389	23594	23594	Q14444	NA	KEIVERVF	8	2	65.939	437622	8	K1(Acetyl:2H(3))	Acetyl:2H(3)@K	27	QE	0.377966	FALSE	Sequest HT	Sequest HT (B2)	B	2	Unambiguous	1	Q14444	Caprin-1 OS=Homo sapiens OX=9606 GN=CAPRIN1 PE=1 SV=2	Q14444	Caprin-1 OS=Homo sapiens OX=9606 GN=CAPRIN1 PE=1 SV=2	0	2	0.2857	0	1	1	532.813	1064.62	1064.62	0.17	9e-05	0/0	0	0	89670240	HCD	MS2	19.9469	1.802	65.9389	23594	23587	210419_iNrich_Chymotrypsin_Ctrl_bRP_12.raw	F4.12	879	1	FALSE	L	K	F4	chymotrypsin	6.19671e+06	1.56526e+07	0.283611	0.716389	MOCK	1ST	10	158	0	FALSE	1	5737370	NA	NA	NA
High	[L].SGTQVDEGVRSASkRIVAPPGGRSNITSL.[S]	HCD	5.58	5.9e-05	0.0001	0.835	0.47	1	Sequest HT (2)	4	746.901	-3.68	65.9444	23597	23597	Q14195	NA	SGTQVDEGVRSASKRIVAPPGGRSNITSL	29	4	65.944	437623	29	K14(Acetyl:2H(3))	Acetyl:2H(3)@K	27	QE	0.378003	FALSE	Sequest HT	Sequest HT (B2)	B	2	Unambiguous	1	Q14195	Dihydropyrimidinase-related protein 3 OS=Homo sapiens OX=9606 GN=DPYSL3 PE=1 SV=1	Q14195	Dihydropyrimidinase-related protein 3 OS=Homo sapiens OX=9606 GN=DPYSL3 PE=1 SV=1	0	4	0.4659	0	1	1	746.901	2984.58	2984.6	-3.68	-0.00275	0/0	0	0	2.27454e+06	HCD	MS2	63.0825	93.216	65.9444	23597	23587	210419_iNrich_Chymotrypsin_Ctrl_bRP_12.raw	F4.12	1745	1	FALSE	L	S	F4	chymotrypsin	121044	338350	0.263487	0.736513	MOCK	1ST	10	158	0	FALSE	14	75915	NA	NA	NA
High	[L].kNLSRIHPVSTM.[V]	HCD	2.32	0.00034	0.0012	0.368	0.43	1	Sequest HT (2)	2	736.911	-0.51	65.9733	23609	23609	P07195	Acetyl:2H(3	KNLSRIHPVSTM	12	2	65.973	437624	12	N-Term(Acetyl:2H(3));K1(Acetyl:2H(3))	Acetyl:2H(3)@Any N-term;Acetyl:2H(3)@K	27	QE	0.378198	FALSE	Sequest HT	Sequest HT (B2)	B	2	Unambiguous	1	P07195	L-lactate dehydrogenase B chain OS=Homo sapiens OX=9606 GN=LDHB PE=1 SV=2	P07195	L-lactate dehydrogenase B chain OS=Homo sapiens OX=9606 GN=LDHB PE=1 SV=2	1	0	0.431	0	1	1	736.911	1472.82	1472.82	-0.51	-0.00037	0/0	0	0	3.82112e+06	HCD	MS2	54.4165	21.04	65.9733	23609	23600	210419_iNrich_Chymotrypsin_Ctrl_bRP_12.raw	F4.12	1573	1	FALSE	L	K	F4	chymotrypsin	2.53088e+06	739772	0.773815	0.226185	MOCK	1ST	10	158	0	FALSE	0;1	898607	NA	NA	NA
High	[F].VVDQSQAVkF.[A]	HCD	1.65	0.00046	0.0025	0.289	0.32	1	Sequest HT (2)	2	583.317	-1.79	65.9932	23619	23619	Q13418	NA	VVDQSQAVKF	10	2	65.993	437625	10	K9(Acetyl:2H(3))	Acetyl:2H(3)@K	27	QE	0.378332	FALSE	Sequest HT	Sequest HT (B2)	B	2	Unambiguous	1	Q13418	Integrin-linked protein kinase OS=Homo sapiens OX=9606 GN=ILK PE=1 SV=2	Q13418	Integrin-linked protein kinase OS=Homo sapiens OX=9606 GN=ILK PE=1 SV=2	0	2	0.3152	0	1	1	583.317	1165.63	1165.63	-1.79	-0.00104	0/0	0	0	3.55701e+06	HCD	MS2	0	36.593	65.9932	23619	23613	210419_iNrich_Chymotrypsin_Ctrl_bRP_12.raw	F4.12	1763	1	FALSE	F	V	F4	chymotrypsin	307928	503890	0.379307	0.620693	MOCK	1ST	10	158	0	FALSE	9	278555	NA	NA	NA
High	[M].aENPSLENHRIkSF.[K]	HCD	4.32	0.00011	0.00021	0.661	0.41	1	Sequest HT (2)	3	576.962	-1.14	65.9964	23621	23621	O00505	Acetyl	AENPSLENHRIKSF	14	3	65.996	437626	14	N-Term(Acetyl);K12(Acetyl:2H(3))	Acetyl@Any N-term;Acetyl:2H(3)@K	27	QE	0.378354	FALSE	Sequest HT	Sequest HT (B2)	B	2	Unambiguous	1	O00505	Importin subunit alpha-4 OS=Homo sapiens OX=9606 GN=KPNA3 PE=1 SV=2	O00505	Importin subunit alpha-4 OS=Homo sapiens OX=9606 GN=KPNA3 PE=1 SV=2	1	3	0.412	0	1	1	576.962	1728.87	1728.87	-1.14	-0.00066	0/0	0	0	2.7676e+06	HCD	MS2	4.8108	44.461	65.9964	23621	23613	210419_iNrich_Chymotrypsin_Ctrl_bRP_12.raw	F4.12	2543	1	FALSE	M	A	F4	chymotrypsin	116830	1.25431e+06	0.0852066	0.914793	MOCK	1ST	10	158	0	FALSE	0;12	229541	NA	NA	NA
High	[M].aENPSLENHRIkSF.[K]	HCD	3.52	5.1e-05	5.5e-05	0.983	0.59	1	Sequest HT (2)	2	864.94	-0.43	66.0134	23629	23629	O00505	Acetyl	AENPSLENHRIKSF	14	2	66.013	437627	14	N-Term(Acetyl);K12(Acetyl:2H(3))	Acetyl@Any N-term;Acetyl:2H(3)@K	27	QE	0.378469	FALSE	Sequest HT	Sequest HT (B2)	B	2	Unambiguous	1	O00505	Importin subunit alpha-4 OS=Homo sapiens OX=9606 GN=KPNA3 PE=1 SV=2	O00505	Importin subunit alpha-4 OS=Homo sapiens OX=9606 GN=KPNA3 PE=1 SV=2	1	2	0.5852	0	1	1	864.94	1728.87	1728.87	-0.43	-0.00037	0/0	0	0	21476272	HCD	MS2	12.5414	5.446	66.0134	23629	23626	210419_iNrich_Chymotrypsin_Ctrl_bRP_12.raw	F4.12	2473	1	FALSE	M	A	F4	chymotrypsin	2716607	1.05508e+07	0.204758	0.795242	MOCK	1ST	10	158	0	FALSE	0;12	2080394	NA	NA	NA
High	[W].QHRAkEAQDDLVkTkEEL.[H]	HCD	4.47	3.3e-05	2.7e-05	1.14	0.4	1	Sequest HT (2)	3	758.411	4.11	66.0153	23630	23630	P15311	NA	QHRAKEAQDDLVKTKEEL	18	3	66.015	437628	18	K5(Acetyl:2H(3));K13(Acetyl:2H(3));K15(Acetyl:2H(3))	Acetyl:2H(3)@K;Acetyl:2H(3)@K;Acetyl:2H(3)@K	27	QE	0.378482	FALSE	Sequest HT	Sequest HT (B2)	B	2	Unambiguous	1	P15311	Ezrin OS=Homo sapiens OX=9606 GN=EZR PE=1 SV=4	P15311	Ezrin OS=Homo sapiens OX=9606 GN=EZR PE=1 SV=4	1	3	0.3982	0	1	1	758.411	2273.22	2273.21	4.11	0.00311	0/0	0	0	3.4325e+06	HCD	MS2	4.26554	81.155	66.0153	23630	23626	210419_iNrich_Chymotrypsin_Ctrl_bRP_12.raw	F4.12	1983	1	FALSE	W	Q	F4	chymotrypsin	1.06841e+06	35609.5	0.967746	0.0322545	MOCK	1ST	10	158	0	FALSE	5;13;15	177008	NA	NA	NA
High	[L].VGEIIkRF.[E]	HCD	2.26	0.0022	0.014	0.14	0.28	1	Sequest HT (2)	2	503.81	0.06	66.024	23634	23634	P15531; P22392	NA	VGEIIKRF	8	2	66.024	437629	8	K6(Acetyl:2H(3))	Acetyl:2H(3)@K	27	QE	0.378541	FALSE	Sequest HT	Sequest HT (B2)	B	2	Unambiguous	2	P15531; P22392	Nucleoside diphosphate kinase A OS=Homo sapiens OX=9606 GN=NME1 PE=1 SV=1;Nucleoside diphosphate kinase B OS=Homo sapiens OX=9606 GN=NME2 PE=1 SV=1	P15531; P22392	Nucleoside diphosphate kinase A OS=Homo sapiens OX=9606 GN=NME1 PE=1 SV=1; Nucleoside diphosphate kinase B OS=Homo sapiens OX=9606 GN=NME2 PE=1 SV=1	0	2	0.2832	0	1	1	503.81	1006.61	1006.61	0.06	3e-05	0/0	0	0	1.54809e+06	HCD	MS2	19.9048	120	66.024	23634	23626	210419_iNrich_Chymotrypsin_Ctrl_bRP_12.raw	F4.12	526	2	FALSE	L	V	F4	chymotrypsin	286730	793982	0.265316	0.734684	MOCK	1ST	10	158	0	FALSE	6	218502	NA	NA	NA
High	[L].kDkAEGPLREEF.[R]	HCD	2.88	0.00018	0.00039	0.53	0.32	1	Sequest HT (2)	2	754.898	2.29	66.047	23645	23645	Q01974	NA	KDKAEGPLREEF	12	2	66.047	437630	12	K1(Acetyl:2H(3));K3(Acetyl:2H(3))	Acetyl:2H(3)@K;Acetyl:2H(3)@K	27	QE	0.378696	FALSE	Sequest HT	Sequest HT (B2)	B	2	Unambiguous	1	Q01974	Tyrosine-protein kinase transmembrane receptor ROR2 OS=Homo sapiens OX=9606 GN=ROR2 PE=1 SV=2	Q01974	Tyrosine-protein kinase transmembrane receptor ROR2 OS=Homo sapiens OX=9606 GN=ROR2 PE=1 SV=2	1	2	0.316	0	1	1	754.898	1508.79	1508.79	2.29	0.00172	0/0	0	0	2.21533e+06	HCD	MS2	19.2882	99.53	66.047	23645	23639	210419_iNrich_Chymotrypsin_Ctrl_bRP_12.raw	F4.12	2233	1	FALSE	L	K	F4	chymotrypsin	366471	861418	0.298456	0.701544	MOCK	1ST	10	158	0	FALSE	1;3	225869	NA	NA	NA
High	[L].RkEEEQATETQPIVYGQPQLm.[L]	HCD	4.79	3.3e-05	3.3e-06	1.61	0.5	1	Sequest HT (2)	3	846.083	-2.87	66.0492	23646	23646	Q00610	NA	RKEEEQATETQPIVYGQPQLM	21	3	66.049	437631	21	K2(Acetyl:2H(3));M21(Oxidation)	Acetyl:2H(3)@K;Oxidation@M	27	QE	0.378711	FALSE	Sequest HT	Sequest HT (B2)	B	2	Unambiguous	1	Q00610	Clathrin heavy chain 1 OS=Homo sapiens OX=9606 GN=CLTC PE=1 SV=5	Q00610	Clathrin heavy chain 1 OS=Homo sapiens OX=9606 GN=CLTC PE=1 SV=5	2	3	0.5031	0	1	1	846.083	2536.24	2536.24	-2.87	-0.00243	0/0	0	0	1.54101e+06	HCD	MS2	18.3533	99.192	66.0492	23646	23639	210419_iNrich_Chymotrypsin_Ctrl_bRP_12.raw	F4.12	2251	1	FALSE	L	R	F4	chymotrypsin	953199	487418	0.66166	0.33834	MOCK	1ST	10	158	0	FALSE	2;21	275412	NA	NA	NA
High	[W].TEkILRQTEVL.[L]	HCD	3.24	0.00043	0.0022	0.299	0.32	1	Sequest HT (2)	2	687.905	-0.77	66.0518	23647	23647	Q9NR46	NA	TEKILRQTEVL	11	2	66.052	437632	11	K3(Acetyl:2H(3))	Acetyl:2H(3)@K	27	QE	0.378728	FALSE	Sequest HT	Sequest HT (B2)	B	2	Unambiguous	1	Q9NR46	Endophilin-B2 OS=Homo sapiens OX=9606 GN=SH3GLB2 PE=1 SV=1	Q9NR46	Endophilin-B2 OS=Homo sapiens OX=9606 GN=SH3GLB2 PE=1 SV=1	1	2	0.3179	0	1	1	687.905	1374.8	1374.8	-0.77	-0.00053	0/0	0	0	1.56681e+06	HCD	MS2	27.3954	120	66.0518	23647	23639	210419_iNrich_Chymotrypsin_Ctrl_bRP_12.raw	F4.12	901	1	FALSE	W	T	F4	chymotrypsin	428232	300143	0.587928	0.412072	MOCK	1ST	10	158	0	FALSE	3	108289	NA	NA	NA
High	[L].SkMDPEGSkL.[L]	HCD	2.76	0.00036	0.0013	0.356	0.52	1	Sequest HT (2)	1	1181.6	-0.08	66.0545	23648	23648	Q9HC38	NA	SKMDPEGSKL	10	1	66.054	437633	10	K2(Acetyl:2H(3));K9(Acetyl:2H(3))	Acetyl:2H(3)@K;Acetyl:2H(3)@K	27	QE	0.378747	FALSE	Sequest HT	Sequest HT (B2)	B	2	Unambiguous	1	Q9HC38	Glyoxalase domain-containing protein 4 OS=Homo sapiens OX=9606 GN=GLOD4 PE=1 SV=1	Q9HC38	Glyoxalase domain-containing protein 4 OS=Homo sapiens OX=9606 GN=GLOD4 PE=1 SV=1	1	1	0.5181	0	1	1	1181.6	1181.6	1181.6	-0.08	-9e-05	0/0	0	0	780840	HCD	MS2	0	120	66.0545	23648	23639	210419_iNrich_Chymotrypsin_Ctrl_bRP_12.raw	F4.12	2034	1	FALSE	L	S	F4	chymotrypsin	180530	142960	0.55807	0.44193	MOCK	1ST	10	158	0	FALSE	2;9	103985	NA	NA	NA
High	[L].RTDYNASVSVPDSSGPERIL.[S]	HCD	4.16	3.3e-05	5e-05	1	0.62	1	Sequest HT (2)	3	721.695	1.17	66.0584	23651	23651	P61978	NA	RTDYNASVSVPDSSGPERIL	20	3	66.058	437634	20		NA	27	QE	0.378773	FALSE	Sequest HT	Sequest HT (B2)	B	2	Unambiguous	1	P61978	Heterogeneous nuclear ribonucleoprotein K OS=Homo sapiens OX=9606 GN=HNRNPK PE=1 SV=1	P61978	Heterogeneous nuclear ribonucleoprotein K OS=Homo sapiens OX=9606 GN=HNRNPK PE=1 SV=1	1	0	0.6226	0	1	1	721.695	2163.07	2163.07	1.17	0.00084	0/0	0	0	6407295	HCD	MS2	80.1157	15.013	66.0584	23651	23639	210419_iNrich_Chymotrypsin_Ctrl_bRP_12.raw	F4.12	2522	1	FALSE	L	R	F4	chymotrypsin	2.11656e+06	3.63707e+06	0.367866	0.632134	MOCK	1ST	10	158	0	FALSE	NA	1281580	NA	NA	NA
High	[F].ASEAEDkIREDccPGkPL.[N]	HCD	1.82	0.0064	0.044	0.043	0.05	1	Sequest HT (2)	3	722.34	-3.64	66.0674	23655	23655	Q9P2J5	NA	ASEAEDKIREDCCPGKPL	18	3	66.067	437635	18	K7(Acetyl:2H(3));C12(Carbamidomethyl);C13(Carbamidomethyl);K16(Acetyl:2H(3))	Acetyl:2H(3)@K;Carbamidomethyl@C;Carbamidomethyl@C;Acetyl:2H(3)@K	27	QE	0.378834	FALSE	Sequest HT	Sequest HT (B2)	B	2	Unambiguous	1	Q9P2J5	Leucine--tRNA ligase, cytoplasmic OS=Homo sapiens OX=9606 GN=LARS1 PE=1 SV=2	Q9P2J5	Leucine--tRNA ligase, cytoplasmic OS=Homo sapiens OX=9606 GN=LARS1 PE=1 SV=2	0	3	0.0495	0	1	1	722.34	2165	2165.01	-3.64	-0.00263	0/0	0	0	13569844	HCD	MS2	33.2036	10.16	66.0674	23655	23652	210419_iNrich_Chymotrypsin_Ctrl_bRP_12.raw	F4.12	1606	1	FALSE	F	A	F4	chymotrypsin	1.82232e+06	4.59003e+06	0.284189	0.715811	MOCK	1ST	10	158	0	FALSE	7;12;13;16	4447297	NA	NA	NA
High	[L].SkMDPEGSkL.[L]	HCD	2.68	0.00093	0.0052	0.223	0.5	1	Sequest HT (2)	2	591.304	0.89	66.0711	23658	23658	Q9HC38	NA	SKMDPEGSKL	10	2	66.071	437636	10	K2(Acetyl:2H(3));K9(Acetyl:2H(3))	Acetyl:2H(3)@K;Acetyl:2H(3)@K	27	QE	0.378859	FALSE	Sequest HT	Sequest HT (B2)	B	2	Unambiguous	1	Q9HC38	Glyoxalase domain-containing protein 4 OS=Homo sapiens OX=9606 GN=GLOD4 PE=1 SV=1	Q9HC38	Glyoxalase domain-containing protein 4 OS=Homo sapiens OX=9606 GN=GLOD4 PE=1 SV=1	1	2	0.5037	0	1	1	591.304	1181.6	1181.6	0.89	0.00053	0/0	0	0	3.15597e+06	HCD	MS2	8.92903	40.285	66.0711	23658	23652	210419_iNrich_Chymotrypsin_Ctrl_bRP_12.raw	F4.12	1877	1	FALSE	L	S	F4	chymotrypsin	728224	326602	0.690374	0.309626	MOCK	1ST	10	158	0	FALSE	2;9	419947	NA	NA	NA
High	[F].VVDQSQAVkF.[A]	HCD	1.9	0.00039	0.0016	0.33	0.47	1	Sequest HT (2)	1	1165.63	-1.62	66.0814	23662	23662	Q13418	NA	VVDQSQAVKF	10	1	66.081	437637	10	K9(Acetyl:2H(3))	Acetyl:2H(3)@K	27	QE	0.378928	FALSE	Sequest HT	Sequest HT (B2)	B	2	Unambiguous	1	Q13418	Integrin-linked protein kinase OS=Homo sapiens OX=9606 GN=ILK PE=1 SV=2	Q13418	Integrin-linked protein kinase OS=Homo sapiens OX=9606 GN=ILK PE=1 SV=2	0	1	0.4684	0	1	1	1165.63	1165.63	1165.63	-1.62	-0.00189	0/0	0	0	1292268	HCD	MS2	0	120	66.0814	23662	23652	210419_iNrich_Chymotrypsin_Ctrl_bRP_12.raw	F4.12	1746	1	FALSE	F	V	F4	chymotrypsin	115758	39037.2	0.747814	0.252186	MOCK	1ST	10	158	0	FALSE	9	39766.9	NA	NA	NA
High	[M].sSkVSRDTLY.[E]	HCD	2.49	0.00022	0.0006	0.456	0.39	1	Sequest HT (2)	2	621.824	0.25	66.1275	23682	23682	P62906	Acetyl	SSKVSRDTLY	10	2	66.128	437638	10	N-Term(Acetyl);K3(Acetyl:2H(3))	Acetyl@Any N-term;Acetyl:2H(3)@K	27	QE	0.37924	FALSE	Sequest HT	Sequest HT (B2)	B	2	Unambiguous	1	P62906	60S ribosomal protein L10a OS=Homo sapiens OX=9606 GN=RPL10A PE=1 SV=2	P62906	60S ribosomal protein L10a OS=Homo sapiens OX=9606 GN=RPL10A PE=1 SV=2	1	2	0.3896	0	1	1	621.824	1242.64	1242.64	0.25	0.00015	0/0	0	0	3.09781e+06	HCD	MS2	20.9548	33.173	66.1275	23682	23678	210419_iNrich_Chymotrypsin_Ctrl_bRP_12.raw	F4.12	1961	1	FALSE	M	S	F4	chymotrypsin	570832	830328	0.4074	0.5926	MOCK	1ST	10	158	0	FALSE	0;3	300996	NA	NA	NA
High	[L].VATDVAGRGIDIQDVSm.[V]	HCD	4.34	3.3e-05	7e-06	1.44	0.5	1	Sequest HT (2)	2	881.937	1.55	66.1309	23684	23684	Q9BUQ8	NA	VATDVAGRGIDIQDVSM	17	2	66.131	437639	17	M17(Oxidation)	Oxidation@M	27	QE	0.379263	FALSE	Sequest HT	Sequest HT (B2)	B	2	Unambiguous	1	Q9BUQ8	Probable ATP-dependent RNA helicase DDX23 OS=Homo sapiens OX=9606 GN=DDX23 PE=1 SV=3	Q9BUQ8	Probable ATP-dependent RNA helicase DDX23 OS=Homo sapiens OX=9606 GN=DDX23 PE=1 SV=3	0	2	0.5023	0	1	1	881.937	1762.87	1762.86	1.55	0.00137	0/0	0	0	2901396	HCD	MS2	24.1075	94.235	66.1309	23684	23678	210419_iNrich_Chymotrypsin_Ctrl_bRP_12.raw	F4.12	2437	1	FALSE	L	V	F4	chymotrypsin	1.06323e+06	672869	0.612426	0.387574	MOCK	1ST	10	158	0	FALSE	17	379077	NA	NA	NA
High	[L].ASAAYPDPSkQkPM.[A]	HCD	2.37	0.0013	0.0082	0.185	0.35	1	Sequest HT (2)	2	790.899	0.55	66.153	23693	23693	P54577	NA	ASAAYPDPSKQKPM	14	2	66.153	437640	14	K10(Acetyl:2H(3));K12(Acetyl:2H(3))	Acetyl:2H(3)@K;Acetyl:2H(3)@K	27	QE	0.379412	FALSE	Sequest HT	Sequest HT (B2)	B	2	Unambiguous	1	P54577	Tyrosine--tRNA ligase, cytoplasmic OS=Homo sapiens OX=9606 GN=YARS1 PE=1 SV=4	P54577	Tyrosine--tRNA ligase, cytoplasmic OS=Homo sapiens OX=9606 GN=YARS1 PE=1 SV=4	1	2	0.346	0	1	1	790.899	1580.79	1580.79	0.55	0.00044	0/0	0	0	4.87267e+06	HCD	MS2	9.97259	14.02	66.153	23693	23691	210419_iNrich_Chymotrypsin_Ctrl_bRP_12.raw	F4.12	2247	1	FALSE	L	A	F4	chymotrypsin	912966	1.47882e+06	0.381709	0.618291	MOCK	1ST	10	158	0	FALSE	10;12	1225926	NA	NA	NA
High	[L].TVEVDAPkSQDL.[A]	HCD	2.18	0.00022	0.0006	0.457	0.33	1	Sequest HT (2)	2	673.848	0.4	66.1543	23694	23694	P05783	NA	TVEVDAPKSQDL	12	2	66.154	437641	12	K8(Acetyl:2H(3))	Acetyl:2H(3)@K	27	QE	0.379421	FALSE	Sequest HT	Sequest HT (B2)	B	2	Unambiguous	1	P05783	Keratin, type I cytoskeletal 18 OS=Homo sapiens OX=9606 GN=KRT18 PE=1 SV=2	P05783	Keratin, type I cytoskeletal 18 OS=Homo sapiens OX=9606 GN=KRT18 PE=1 SV=2	0	2	0.3257	0	1	1	673.848	1346.69	1346.69	0.4	0.00027	0/0	0	0	10295501	HCD	MS2	40.6639	12.393	66.1543	23694	23691	210419_iNrich_Chymotrypsin_Ctrl_bRP_12.raw	F4.12	2039	1	FALSE	L	T	F4	chymotrypsin	2.88717e+06	1.61886e+06	0.640736	0.359264	MOCK	1ST	10	158	0	FALSE	8	1517269	NA	NA	NA
High	[L].TVEVDAPkSQDL.[A]	HCD	1.99	0.00011	0.0002	0.676	0.44	1	Sequest HT (2)	1	1346.69	1.27	66.1821	23707	23707	P05783	NA	TVEVDAPKSQDL	12	1	66.182	437642	12	K8(Acetyl:2H(3))	Acetyl:2H(3)@K	27	QE	0.379609	FALSE	Sequest HT	Sequest HT (B2)	B	2	Unambiguous	1	P05783	Keratin, type I cytoskeletal 18 OS=Homo sapiens OX=9606 GN=KRT18 PE=1 SV=2	P05783	Keratin, type I cytoskeletal 18 OS=Homo sapiens OX=9606 GN=KRT18 PE=1 SV=2	0	1	0.4422	0	1	1	1346.69	1346.69	1346.69	1.27	0.00171	0/0	0	0	3.20807e+06	HCD	MS2	0	120	66.1821	23707	23704	210419_iNrich_Chymotrypsin_Ctrl_bRP_12.raw	F4.12	2059	1	FALSE	L	T	F4	chymotrypsin	171190	520016	0.247668	0.752332	MOCK	1ST	10	158	0	FALSE	8	431901	NA	NA	NA
High	[L].DIERPTYTNL.[N]	HCD	2.07	0.0011	0.0066	0.202	0.26	1	Sequest HT (2)	2	611.309	0.42	66.1953	23713	23713	P0DPH8; Q6PEY2; Q71U36; Q9NY65; P68363; Q9BQE3; Q9H853; P68366	NA	DIERPTYTNL	10	2	66.195	437643	10		NA	27	QE	0.379698	FALSE	Sequest HT	Sequest HT (B2)	B	2	Unambiguous	8	P0DPH8; P68363; Q9BQE3; P68366	Tubulin alpha-3D chain OS=Homo sapiens OX=9606 GN=TUBA3D PE=1 SV=1;Tubulin alpha-1B chain OS=Homo sapiens OX=9606 GN=TUBA1B PE=1 SV=1;Tubulin alpha-1C chain OS=Homo sapiens OX=9606 GN=TUBA1C PE=1 SV=1;Tubulin alpha-4A chain OS=Homo sapiens OX=9606 GN=TUBA4A PE=1 SV=1	P0DPH8; Q6PEY2; Q71U36; Q9NY65; P68363; Q9BQE3; Q9H853; P68366	Tubulin alpha-3D chain OS=Homo sapiens OX=9606 GN=TUBA3D PE=1 SV=1; Tubulin alpha-3E chain OS=Homo sapiens OX=9606 GN=TUBA3E PE=1 SV=2; Tubulin alpha-1A chain OS=Homo sapiens OX=9606 GN=TUBA1A PE=1 SV=1; Tubulin alpha-8 chain OS=Homo sapiens OX=9606 GN=TUBA8 PE=1 SV=1; Tubulin alpha-1B chain OS=Homo sapiens OX=9606 GN=TUBA1B PE=1 SV=1; Tubulin alpha-1C chain OS=Homo sapiens OX=9606 GN=TUBA1C PE=1 SV=1; Putative tubulin-like protein alpha-4B OS=Homo sapiens OX=9606 GN=TUBA4B PE=5 SV=2; Tubulin alpha-4A chain OS=Homo sapiens OX=9606 GN=TUBA4A PE=1 SV=1	1	0	0.256	0	1	1	611.309	1221.61	1221.61	0.42	0.00026	0/0	0	0	3.83114e+06	HCD	MS2	76.3559	11.54	66.1953	23713	23704	210419_iNrich_Chymotrypsin_Ctrl_bRP_12.raw	F4.12	2283	4	FALSE	L	D	F4	chymotrypsin	586333	384364	0.604033	0.395967	MOCK	1ST	10	158	0	FALSE	NA	165039	NA	NA	NA
High	[Y].VDGkGRELPTAF.[D]	HCD	2.29	0.00036	0.0012	0.36	0.33	1	Sequest HT (2)	2	667.861	0.13	66.2055	23718	23718	Q13813	NA	VDGKGRELPTAF	12	2	66.206	437644	12	K4(Acetyl:2H(3))	Acetyl:2H(3)@K	27	QE	0.379767	FALSE	Sequest HT	Sequest HT (B2)	B	2	Unambiguous	1	Q13813	Spectrin alpha chain, non-erythrocytic 1 OS=Homo sapiens OX=9606 GN=SPTAN1 PE=1 SV=3	Q13813	Spectrin alpha chain, non-erythrocytic 1 OS=Homo sapiens OX=9606 GN=SPTAN1 PE=1 SV=3	1	2	0.3319	0	1	1	667.861	1334.71	1334.71	0.13	9e-05	0/0	0	0	38112252	HCD	MS2	6.14992	3.809	66.2055	23718	23717	210419_iNrich_Chymotrypsin_Ctrl_bRP_12.raw	F4.12	1961	1	FALSE	Y	V	F4	chymotrypsin	8.65757e+06	8.62606e+06	0.500912	0.499088	MOCK	1ST	10	158	0	FALSE	4	3475856	NA	NA	NA
High	[L].kEIVERVF.[Q]	HCD	2.07	0.0091	0.065	0.009	0.26	1	Sequest HT (2)	2	532.813	1.08	66.2594	23744	23744	Q14444	NA	KEIVERVF	8	2	66.259	437645	8	K1(Acetyl:2H(3))	Acetyl:2H(3)@K	27	QE	0.380131	FALSE	Sequest HT	Sequest HT (B2)	B	2	Unambiguous	1	Q14444	Caprin-1 OS=Homo sapiens OX=9606 GN=CAPRIN1 PE=1 SV=2	Q14444	Caprin-1 OS=Homo sapiens OX=9606 GN=CAPRIN1 PE=1 SV=2	0	2	0.2609	0	1	1	532.813	1064.62	1064.62	1.08	0.00057	0/0	0	0	2.51975e+06	HCD	MS2	46.5322	27.511	66.2594	23744	23743	210419_iNrich_Chymotrypsin_Ctrl_bRP_12.raw	F4.12	973	1	FALSE	L	K	F4	chymotrypsin	279423	918103	0.233333	0.766667	MOCK	1ST	10	158	0	FALSE	1	329593	NA	NA	NA
High	[Y].VDGkGRELPTAF.[D]	HCD	2.53	0.0003	0.00099	0.388	0.23	1	Sequest HT (2)	2	667.861	0.22	66.2606	23745	23745	Q13813	NA	VDGKGRELPTAF	12	2	66.261	437646	12	K4(Acetyl:2H(3))	Acetyl:2H(3)@K	27	QE	0.380139	FALSE	Sequest HT	Sequest HT (B2)	B	2	Unambiguous	1	Q13813	Spectrin alpha chain, non-erythrocytic 1 OS=Homo sapiens OX=9606 GN=SPTAN1 PE=1 SV=3	Q13813	Spectrin alpha chain, non-erythrocytic 1 OS=Homo sapiens OX=9606 GN=SPTAN1 PE=1 SV=3	1	2	0.2332	0	1	1	667.861	1334.71	1334.71	0.22	0.00015	0/0	0	0	53361928	HCD	MS2	6.62466	3.459	66.2606	23745	23743	210419_iNrich_Chymotrypsin_Ctrl_bRP_12.raw	F4.12	1960	1	FALSE	Y	V	F4	chymotrypsin	8.90938e+06	1.03492e+07	0.46262	0.53738	MOCK	1ST	10	158	0	FALSE	4	4564482	NA	NA	NA
High	[L].MkkSEADkRGLTPL.[A]	HCD	2.87	0.00011	0.00022	0.654	0.5	1	Sequest HT (2)	2	854.983	-0.89	66.2675	23749	23749	Q9BWD1	NA	MKKSEADKRGLTPL	14	2	66.268	437647	14	K2(Acetyl:2H(3));K3(Acetyl:2H(3));K8(Acetyl:2H(3))	Acetyl:2H(3)@K;Acetyl:2H(3)@K;Acetyl:2H(3)@K	27	QE	0.380186	FALSE	Sequest HT	Sequest HT (B2)	B	2	Unambiguous	1	Q9BWD1	Acetyl-CoA acetyltransferase, cytosolic OS=Homo sapiens OX=9606 GN=ACAT2 PE=1 SV=2	Q9BWD1	Acetyl-CoA acetyltransferase, cytosolic OS=Homo sapiens OX=9606 GN=ACAT2 PE=1 SV=2	2	2	0.5017	0	1	1	854.983	1708.96	1708.96	-0.89	-0.00076	0/0	0	0	1.99616e+06	HCD	MS2	44.3366	109.642	66.2675	23749	23743	210419_iNrich_Chymotrypsin_Ctrl_bRP_12.raw	F4.12	1307	1	FALSE	L	M	F4	chymotrypsin	472838	1.0447e+06	0.311582	0.688418	MOCK	1ST	10	158	0	FALSE	2;3;8	350052	NA	NA	NA
High	[L].SGkIGAkkL.[R]	HCD	1.76	0.00064	0.0032	0.266	0.22	1	Sequest HT (2)	2	518.839	-0.45	66.2726	23751	23751	Q96HY6	NA	SGKIGAKKL	9	2	66.273	437648	9	K3(Acetyl:2H(3));K7(Acetyl:2H(3));K8(Acetyl:2H(3))	Acetyl:2H(3)@K;Acetyl:2H(3)@K;Acetyl:2H(3)@K	27	QE	0.38022	FALSE	Sequest HT	Sequest HT (B2)	B	2	Unambiguous	1	Q96HY6	DDRGK domain-containing protein 1 OS=Homo sapiens OX=9606 GN=DDRGK1 PE=1 SV=2	Q96HY6	DDRGK domain-containing protein 1 OS=Homo sapiens OX=9606 GN=DDRGK1 PE=1 SV=2	0	2	0.2159	0	1	1	518.839	1036.67	1036.67	-0.45	-0.00023	0/0	0	0	1.23834e+06	HCD	MS2	33.7427	120	66.2726	23751	23743	210419_iNrich_Chymotrypsin_Ctrl_bRP_12.raw	F4.12	96	1	FALSE	L	S	F4	chymotrypsin	344456	155507	0.688963	0.311037	MOCK	1ST	10	158	0	FALSE	3;7;8	232436	NA	NA	NA
High	[L].aQARDETkkTQNDVL.[H]	HCD	3.64	3.3e-05	1.6e-05	1.26	0.35	1	Sequest HT (2)	2	926.491	-0.37	66.2875	23758	23758	P35241	Acetyl:2H(3	AQARDETKKTQNDVL	15	2	66.287	437649	15	N-Term(Acetyl:2H(3));K8(Acetyl:2H(3));K9(Acetyl:2H(3))	Acetyl:2H(3)@Any N-term;Acetyl:2H(3)@K;Acetyl:2H(3)@K	27	QE	0.380321	FALSE	Sequest HT	Sequest HT (B2)	B	2	Unambiguous	1	P35241	Radixin OS=Homo sapiens OX=9606 GN=RDX PE=1 SV=1	P35241	Radixin OS=Homo sapiens OX=9606 GN=RDX PE=1 SV=1	0	2	0.3544	0	1	1	926.491	1851.97	1851.98	-0.37	-0.00035	0/0	0	0	5.34168e+06	HCD	MS2	0	85.467	66.2875	23758	23756	210419_iNrich_Chymotrypsin_Ctrl_bRP_12.raw	F4.12	2378	1	FALSE	L	A	F4	chymotrypsin	2.26907e+06	392676	0.852475	0.147525	MOCK	1ST	10	158	0	FALSE	0;8;9	589600	NA	NA	NA
High	[W].TRNPDDITNEEYGEF.[YC]	HCD	3.38	5.1e-05	8.1e-05	0.89	0.5	1	Sequest HT (2)	2	900.39	0.18	66.3151	23770	23770	P07900; Q14568	NA	TRNPDDITNEEYGEF	15	2	66.315	437650	15		NA	27	QE	0.380507	FALSE	Sequest HT	Sequest HT (B2)	B	2	Unambiguous	2	P07900	Heat shock protein HSP 90-alpha OS=Homo sapiens OX=9606 GN=HSP90AA1 PE=1 SV=5	P07900; Q14568	Heat shock protein HSP 90-alpha OS=Homo sapiens OX=9606 GN=HSP90AA1 PE=1 SV=5; Heat shock protein HSP 90-alpha A2 OS=Homo sapiens OX=9606 GN=HSP90AA2P PE=1 SV=2	1	2	0.497	0	1	1	900.39	1799.77	1799.77	0.18	0.00017	0/0	0	0	6.54292e+06	HCD	MS2	28.0113	24.861	66.3151	23770	23769	210419_iNrich_Chymotrypsin_Ctrl_bRP_12.raw	F4.12	752	1	FALSE	W	T	F4	chymotrypsin	3.41474e+06	421867	0.890042	0.109958	MOCK	1ST	10	158	0	FALSE	NA	718968	NA	NA	NA
High	[L].VQDVANNTNEEAGDGTTTATVL.[A]	HCD	4.22	5.9e-05	0.00012	0.804	0.48	1	Sequest HT (2)	2	1110.52	0.84	66.3207	23773	23773	P10809	NA	VQDVANNTNEEAGDGTTTATVL	22	2	66.321	437651	22		NA	27	QE	0.380545	FALSE	Sequest HT	Sequest HT (B2)	B	2	Unambiguous	1	P10809	60 kDa heat shock protein, mitochondrial OS=Homo sapiens OX=9606 GN=HSPD1 PE=1 SV=2	P10809	60 kDa heat shock protein, mitochondrial OS=Homo sapiens OX=9606 GN=HSPD1 PE=1 SV=2	0	2	0.4787	0	1	1	1110.52	2220.03	2220.03	0.84	0.00094	0/0	0	0	3.32213e+06	HCD	MS2	0	103.145	66.3207	23773	23769	210419_iNrich_Chymotrypsin_Ctrl_bRP_12.raw	F4.12	1597	1	FALSE	L	V	F4	chymotrypsin	948575	93919.9	0.909909	0.0900915	MOCK	1ST	10	158	0	FALSE	NA	336180	NA	NA	NA
High	[L].aQARDETkkTQNDVL.[H]	HCD	3.31	9.6e-05	0.00018	0.699	0.26	1	Sequest HT (2)	3	617.996	-0.38	66.3242	23775	23775	P35241	Acetyl:2H(3	AQARDETKKTQNDVL	15	3	66.324	437652	15	N-Term(Acetyl:2H(3));K8(Acetyl:2H(3));K9(Acetyl:2H(3))	Acetyl:2H(3)@Any N-term;Acetyl:2H(3)@K;Acetyl:2H(3)@K	27	QE	0.380569	FALSE	Sequest HT	Sequest HT (B2)	B	2	Unambiguous	1	P35241	Radixin OS=Homo sapiens OX=9606 GN=RDX PE=1 SV=1	P35241	Radixin OS=Homo sapiens OX=9606 GN=RDX PE=1 SV=1	0	3	0.2568	0	1	1	617.996	1851.97	1851.98	-0.38	-0.00024	0/0	0	0	2426870	HCD	MS2	20.8085	34.796	66.3242	23775	23769	210419_iNrich_Chymotrypsin_Ctrl_bRP_12.raw	F4.12	2378	1	FALSE	L	A	F4	chymotrypsin	833002	311381	0.727905	0.272095	MOCK	1ST	10	158	0	FALSE	0;8;9	221358	NA	NA	NA
High	[L].iTkAVAASkERSGVSL.[A]	HCD	3.22	0.0016	0.011	0.164	0.35	1	Sequest HT (2)	3	584.679	0.31	66.3307	23778	23778	P16402; P10412; P16403	Acetyl:2H(3	ITKAVAASKERSGVSL	16	3	66.331	437653	16	N-Term(Acetyl:2H(3));K3(Acetyl:2H(3));K9(Acetyl:2H(3))	Acetyl:2H(3)@Any N-term;Acetyl:2H(3)@K;Acetyl:2H(3)@K	27	QE	0.380613	FALSE	Sequest HT	Sequest HT (B2)	B	2	Unambiguous	3	P10412	Histone H1.4 OS=Homo sapiens OX=9606 GN=H1-4 PE=1 SV=2	P16402; P10412; P16403	Histone H1.3 OS=Homo sapiens OX=9606 GN=H1-3 PE=1 SV=2; Histone H1.4 OS=Homo sapiens OX=9606 GN=H1-4 PE=1 SV=2; Histone H1.2 OS=Homo sapiens OX=9606 GN=H1-2 PE=1 SV=2	0	3	0.3509	0	1	1	584.679	1752.02	1752.02	0.31	0.00018	0/0	0	0	1.31194e+06	HCD	MS2	34.3978	120	66.3307	23778	23769	210419_iNrich_Chymotrypsin_Ctrl_bRP_12.raw	F4.12	743	1	FALSE	L	I	F4	chymotrypsin	178216	410410	0.302766	0.697234	MOCK	1ST	10	158	0	FALSE	0;3;9	133944	NA	NA	NA
High	[L].iTkAVAASkERSGVSL.[A]	HCD	3.09	0.00078	0.004	0.245	0.58	1	Sequest HT (2)	2	876.515	0.6	66.3376	23781	23781	P16402; P10412; P16403	Acetyl:2H(3	ITKAVAASKERSGVSL	16	2	66.338	437654	16	N-Term(Acetyl:2H(3));K3(Acetyl:2H(3));K9(Acetyl:2H(3))	Acetyl:2H(3)@Any N-term;Acetyl:2H(3)@K;Acetyl:2H(3)@K	27	QE	0.380659	FALSE	Sequest HT	Sequest HT (B2)	B	2	Unambiguous	3	P10412	Histone H1.4 OS=Homo sapiens OX=9606 GN=H1-4 PE=1 SV=2	P16402; P10412; P16403	Histone H1.3 OS=Homo sapiens OX=9606 GN=H1-3 PE=1 SV=2; Histone H1.4 OS=Homo sapiens OX=9606 GN=H1-4 PE=1 SV=2; Histone H1.2 OS=Homo sapiens OX=9606 GN=H1-2 PE=1 SV=2	0	2	0.5825	0	1	1	876.515	1752.02	1752.02	0.6	0.00052	0/0	0	0	913333	HCD	MS2	21.1565	120	66.3376	23781	23769	210419_iNrich_Chymotrypsin_Ctrl_bRP_12.raw	F4.12	744	1	FALSE	L	I	F4	chymotrypsin	92096.7	625392	0.12836	0.87164	MOCK	1ST	10	158	0	FALSE	0;3;9	168624	NA	NA	NA
High	[W].EVISDEHGIDPTGTY.[H]	HCD	3.09	5.9e-05	0.00011	0.825	0.48	1	Sequest HT (2)	2	816.873	-0.4	66.3492	23786	23786	P04350; P07437; P68371	NA	EVISDEHGIDPTGTY	15	2	66.349	437655	15		NA	27	QE	0.380738	FALSE	Sequest HT	Sequest HT (B2)	B	2	Unambiguous	3	P04350; P07437; P68371	Tubulin beta-4A chain OS=Homo sapiens OX=9606 GN=TUBB4A PE=1 SV=2;Tubulin beta chain OS=Homo sapiens OX=9606 GN=TUBB PE=1 SV=2;Tubulin beta-4B chain OS=Homo sapiens OX=9606 GN=TUBB4B PE=1 SV=1	P04350; P07437; P68371	Tubulin beta-4A chain OS=Homo sapiens OX=9606 GN=TUBB4A PE=1 SV=2; Tubulin beta chain OS=Homo sapiens OX=9606 GN=TUBB PE=1 SV=2; Tubulin beta-4B chain OS=Homo sapiens OX=9606 GN=TUBB4B PE=1 SV=1	0	2	0.4822	0	1	1	816.873	1632.74	1632.74	-0.4	-0.00032	0/0	0	0	3.79676e+06	HCD	MS2	29.12	33.966	66.3492	23786	23782	210419_iNrich_Chymotrypsin_Ctrl_bRP_12.raw	F4.12	1291	3	FALSE	W	E	F4	chymotrypsin	680950	748757	0.476287	0.523713	MOCK	1ST	10	158	0	FALSE	NA	312446	NA	NA	NA
High	[L].sGLPkHRVIGSGcNLDSARF.[R]	HCD	3.74	3.3e-05	2.4e-05	1.17	0.41	1	Sequest HT (2)	3	754.397	1.05	66.3512	23787	23787	P07195	Acetyl:2H(3	SGLPKHRVIGSGCNLDSARF	20	3	66.351	437656	20	N-Term(Acetyl:2H(3));K5(Acetyl:2H(3));C13(Carbamidomethyl)	Acetyl:2H(3)@Any N-term;Acetyl:2H(3)@K;Carbamidomethyl@C	27	QE	0.380751	FALSE	Sequest HT	Sequest HT (B2)	B	2	Unambiguous	1	P07195	L-lactate dehydrogenase B chain OS=Homo sapiens OX=9606 GN=LDHB PE=1 SV=2	P07195	L-lactate dehydrogenase B chain OS=Homo sapiens OX=9606 GN=LDHB PE=1 SV=2	2	3	0.4064	0	1	1	754.397	2261.17	2261.17	1.05	0.00079	0/0	0	0	2.72094e+06	HCD	MS2	23.1936	83.547	66.3512	23787	23782	210419_iNrich_Chymotrypsin_Ctrl_bRP_12.raw	F4.12	2474	1	FALSE	L	S	F4	chymotrypsin	189757	1.74042e+06	0.0983105	0.90169	MOCK	1ST	10	158	0	FALSE	0;5;13	774206	NA	NA	NA
High	[F].ADVAQPDQTRIVAL.[N]	HCD	3.34	5.9e-05	9.1e-05	0.861	0.29	1	Sequest HT (2)	2	748.907	0.33	66.3731	23797	23797	P22087	NA	ADVAQPDQTRIVAL	14	2	66.373	437657	14		NA	27	QE	0.380899	FALSE	Sequest HT	Sequest HT (B2)	B	2	Unambiguous	1	P22087	rRNA 2'-O-methyltransferase fibrillarin OS=Homo sapiens OX=9606 GN=FBL PE=1 SV=2	P22087	rRNA 2'-O-methyltransferase fibrillarin OS=Homo sapiens OX=9606 GN=FBL PE=1 SV=2	0	2	0.2874	0	1	1	748.907	1496.81	1496.81	0.33	0.00025	0/0	0	0	20509560	HCD	MS2	6.0056	4.43	66.3731	23797	23795	210419_iNrich_Chymotrypsin_Ctrl_bRP_12.raw	F4.12	1862	1	FALSE	F	A	F4	chymotrypsin	7.28753e+06	1.22977e+07	0.372093	0.627907	MOCK	1ST	10	158	0	FALSE	NA	7911412	NA	NA	NA
High	[L].VQDVANNTNEEAGDGTTTATVL.[A]	HCD	4.36	0.00036	0.0013	0.358	0.35	1	Sequest HT (2)	3	740.681	0.37	66.3756	23799	23799	P10809	NA	VQDVANNTNEEAGDGTTTATVL	22	3	66.376	437658	22		NA	27	QE	0.380916	FALSE	Sequest HT	Sequest HT (B2)	B	2	Unambiguous	1	P10809	60 kDa heat shock protein, mitochondrial OS=Homo sapiens OX=9606 GN=HSPD1 PE=1 SV=2	P10809	60 kDa heat shock protein, mitochondrial OS=Homo sapiens OX=9606 GN=HSPD1 PE=1 SV=2	0	3	0.3509	0	1	1	740.681	2220.03	2220.03	0.37	0.00027	0/0	0	0	7133418	HCD	MS2	8.17316	40.709	66.3756	23799	23795	210419_iNrich_Chymotrypsin_Ctrl_bRP_12.raw	F4.12	1582	1	FALSE	L	V	F4	chymotrypsin	1.94014e+06	224117	0.896447	0.103553	MOCK	1ST	10	158	0	FALSE	NA	666075	NA	NA	NA
High	[L].cNEIIAERARL.[K]	HCD	2.16	0.00016	0.00037	0.54	0.5	1	Sequest HT (2)	2	695.372	2.21	66.3781	23801	23801	Q9H788	Acetyl:2H(3	CNEIIAERARL	11	2	66.378	437659	11	N-Term(Acetyl:2H(3));C1(Carbamidomethyl)	Acetyl:2H(3)@Any N-term;Carbamidomethyl@C	27	QE	0.380933	FALSE	Sequest HT	Sequest HT (B2)	B	2	Unambiguous	1	Q9H788	SH2 domain-containing protein 4A OS=Homo sapiens OX=9606 GN=SH2D4A PE=1 SV=1	Q9H788	SH2 domain-containing protein 4A OS=Homo sapiens OX=9606 GN=SH2D4A PE=1 SV=1	0	2	0.5	0	1	1	695.372	1389.74	1389.73	2.21	0.00154	0/0	0	0	3.24472e+06	HCD	MS2	23.2468	34.317	66.3781	23801	23795	210419_iNrich_Chymotrypsin_Ctrl_bRP_12.raw	F4.12	1973	1	FALSE	L	C	F4	chymotrypsin	703743	470081	0.59953	0.40047	MOCK	1ST	10	158	0	FALSE	0;1	228655	NA	NA	NA
High	[F].TAkITDDSRRcSQVkLGSAADF.[L]	HCD	4.98	3.3e-05	1e-05	1.36	0.44	1	Sequest HT (2)	3	839.428	0.26	66.3966	23809	23809	O75369	NA	TAKITDDSRRCSQVKLGSAADF	22	3	66.397	437660	22	K3(Acetyl:2H(3));C11(Carbamidomethyl);K15(Acetyl:2H(3))	Acetyl:2H(3)@K;Carbamidomethyl@C;Acetyl:2H(3)@K	27	QE	0.381058	FALSE	Sequest HT	Sequest HT (B2)	B	2	Unambiguous	1	O75369	Filamin-B OS=Homo sapiens OX=9606 GN=FLNB PE=1 SV=2	O75369	Filamin-B OS=Homo sapiens OX=9606 GN=FLNB PE=1 SV=2	1	3	0.4438	0	1	1	839.428	2516.27	2516.27	0.26	0.00022	0/0	0	0	2.70523e+06	HCD	MS2	4.94765	86.411	66.3966	23809	23808	210419_iNrich_Chymotrypsin_Ctrl_bRP_12.raw	F4.12	2523	1	FALSE	F	T	F4	chymotrypsin	1.35544e+06	518383	0.723355	0.276645	MOCK	1ST	10	158	0	FALSE	3;11;15	229888	NA	NA	NA
High	[L].SDATVEkDESHAGkVVL.[R]	HCD	3.31	5.9e-05	0.00013	0.78	0.53	1	Sequest HT (2)	2	937.984	-0.11	66.401	23811	23811	Q14320	NA	SDATVEKDESHAGKVVL	17	2	66.401	437661	17	K7(Acetyl:2H(3));K14(Acetyl:2H(3))	Acetyl:2H(3)@K;Acetyl:2H(3)@K	27	QE	0.381088	FALSE	Sequest HT	Sequest HT (B2)	B	2	Unambiguous	1	Q14320	Protein FAM50A OS=Homo sapiens OX=9606 GN=FAM50A PE=1 SV=2	Q14320	Protein FAM50A OS=Homo sapiens OX=9606 GN=FAM50A PE=1 SV=2	0	2	0.5287	0	1	1	937.984	1874.96	1874.96	-0.11	-0.0001	0/0	0	0	2454867	HCD	MS2	35.9764	105.663	66.401	23811	23808	210419_iNrich_Chymotrypsin_Ctrl_bRP_12.raw	F4.12	2417	1	FALSE	L	S	F4	chymotrypsin	622447	225083	0.734424	0.265576	MOCK	1ST	10	158	0	FALSE	7;14	110194	NA	NA	NA
High	[L].RATcTTkVkANSVkQEF.[E]	HCD	3.67	3.3e-05	1.5e-05	1.27	0.26	1	Sequest HT (2)	3	701.711	-1.11	66.4117	23816	23816	Q86VP6	NA	RATCTTKVKANSVKQEF	17	3	66.412	437662	17	C4(Carbamidomethyl);K7(Acetyl:2H(3));K9(Acetyl:2H(3));K14(Acetyl:2H(3))	Carbamidomethyl@C;Acetyl:2H(3)@K;Acetyl:2H(3)@K;Acetyl:2H(3)@K	27	QE	0.38116	FALSE	Sequest HT	Sequest HT (B2)	B	2	Unambiguous	1	Q86VP6	Cullin-associated NEDD8-dissociated protein 1 OS=Homo sapiens OX=9606 GN=CAND1 PE=1 SV=2	Q86VP6	Cullin-associated NEDD8-dissociated protein 1 OS=Homo sapiens OX=9606 GN=CAND1 PE=1 SV=2	0	3	0.2616	0	1	1	701.711	2103.12	2103.12	-1.11	-0.00078	0/0	0	0	1.95741e+06	HCD	MS2	0	120	66.4117	23816	23808	210419_iNrich_Chymotrypsin_Ctrl_bRP_12.raw	F4.12	2269	1	FALSE	L	R	F4	chymotrypsin	467158	137528	0.772563	0.227437	MOCK	1ST	10	158	0	FALSE	4;7;9;14	93172.4	NA	NA	NA
High	[L].TVEVDAPkSQDL.[A]	HCD	2.7	9.6e-05	0.00016	0.728	0.47	1	Sequest HT (2)	2	673.847	-0.7	66.4274	23822	23822	P05783	NA	TVEVDAPKSQDL	12	2	66.427	437663	12	K8(Acetyl:2H(3))	Acetyl:2H(3)@K	27	QE	0.381266	FALSE	Sequest HT	Sequest HT (B2)	B	2	Unambiguous	1	P05783	Keratin, type I cytoskeletal 18 OS=Homo sapiens OX=9606 GN=KRT18 PE=1 SV=2	P05783	Keratin, type I cytoskeletal 18 OS=Homo sapiens OX=9606 GN=KRT18 PE=1 SV=2	0	2	0.4704	0	1	1	673.847	1346.69	1346.69	-0.7	-0.00047	0/0	0	0	31063522	HCD	MS2	19.2281	5.702	66.4274	23822	23821	210419_iNrich_Chymotrypsin_Ctrl_bRP_12.raw	F4.12	2157	1	FALSE	L	T	F4	chymotrypsin	7.23629e+06	4.1956e+06	0.632992	0.367008	MOCK	1ST	10	158	0	FALSE	8	3883001	NA	NA	NA
High	[L].VEGGRTQDLPGVkL.[T]	HCD	1.84	0.0049	0.033	0.069	0.34	1	Sequest HT (2)	2	757.425	1.38	66.4324	23826	23826	O15235	NA	VEGGRTQDLPGVKL	14	2	66.432	437664	14	K13(Acetyl:2H(3))	Acetyl:2H(3)@K	27	QE	0.3813	FALSE	Sequest HT	Sequest HT (B2)	B	2	Unambiguous	1	O15235	28S ribosomal protein S12, mitochondrial OS=Homo sapiens OX=9606 GN=MRPS12 PE=1 SV=1	O15235	28S ribosomal protein S12, mitochondrial OS=Homo sapiens OX=9606 GN=MRPS12 PE=1 SV=1	1	2	0.3424	0	1	1	757.425	1513.84	1513.84	1.38	0.00104	0/0	0	0	4726565	HCD	MS2	37.797	17.11	66.4324	23826	23821	210419_iNrich_Chymotrypsin_Ctrl_bRP_12.raw	F4.12	1490	1	FALSE	L	V	F4	chymotrypsin	2376886	1.43881e+06	0.622924	0.377076	MOCK	1ST	10	158	0	FALSE	13	927344	202.141	17425.7	0.018791
High	[M].aDAkQkRNEQLkRW.[I]	HCD	3.33	5.9e-05	0.00011	0.823	0.39	1	Sequest HT (2)	2	974.539	-0.35	66.4345	23827	23827	O14974	Acetyl	ADAKQKRNEQLKRW	14	2	66.434	437665	14	N-Term(Acetyl);K4(Acetyl:2H(3));K6(Acetyl:2H(3));K12(Acetyl:2H(3))	Acetyl@Any N-term;Acetyl:2H(3)@K;Acetyl:2H(3)@K;Acetyl:2H(3)@K	27	QE	0.381314	FALSE	Sequest HT	Sequest HT (B2)	B	2	Unambiguous	1	O14974	Protein phosphatase 1 regulatory subunit 12A OS=Homo sapiens OX=9606 GN=PPP1R12A PE=1 SV=1	O14974	Protein phosphatase 1 regulatory subunit 12A OS=Homo sapiens OX=9606 GN=PPP1R12A PE=1 SV=1	1	2	0.3904	0	1	1	974.539	1948.07	1948.07	-0.35	-0.00034	0/0	0	0	2.61998e+06	HCD	MS2	18.5348	88.769	66.4345	23827	23821	210419_iNrich_Chymotrypsin_Ctrl_bRP_12.raw	F4.12	1671	1	FALSE	M	A	F4	chymotrypsin	310927	452364	0.407351	0.592649	MOCK	1ST	10	158	0	FALSE	0;4;6;12	241258	NA	NA	NA
High	[F].SDYPPLGRF.[A]	HCD	1.98	0.00075	0.0038	0.251	0.41	1	Sequest HT (2)	2	526.264	-0.02	66.4431	23831	23831	P68104; Q5VTE0	NA	SDYPPLGRF	9	2	66.443	437666	9		NA	27	QE	0.381372	FALSE	Sequest HT	Sequest HT (B2)	B	2	Unambiguous	2	P68104	Elongation factor 1-alpha 1 OS=Homo sapiens OX=9606 GN=EEF1A1 PE=1 SV=1	P68104; Q5VTE0	Elongation factor 1-alpha 1 OS=Homo sapiens OX=9606 GN=EEF1A1 PE=1 SV=1; Putative elongation factor 1-alpha-like 3 OS=Homo sapiens OX=9606 GN=EEF1A1P5 PE=5 SV=1	2	2	0.4091	0	1	1	526.264	1051.52	1051.52	-0.02	-1e-05	0/0	0	0	1.14461e+06	HCD	MS2	16.644	120	66.4431	23831	23821	210419_iNrich_Chymotrypsin_Ctrl_bRP_12.raw	F4.12	1869	1	FALSE	F	S	F4	chymotrypsin	101816	1007367	0.0917933	0.908207	MOCK	1ST	10	158	0	FALSE	NA	344992	NA	NA	NA
High	[L].AcIASRPGQcGRADGYVLEGkEL.[E]	HCD	2.73	5.9e-05	0.00012	0.788	0.19	1	Sequest HT (2)	3	851.418	-1.67	66.4655	23841	23841	P62241	NA	ACIASRPGQCGRADGYVLEGKEL	23	3	66.466	437667	23	C2(Carbamidomethyl);C10(Carbamidomethyl);K21(Acetyl:2H(3))	Carbamidomethyl@C;Carbamidomethyl@C;Acetyl:2H(3)@K	27	QE	0.381524	FALSE	Sequest HT	Sequest HT (B2)	B	2	Unambiguous	1	P62241	40S ribosomal protein S8 OS=Homo sapiens OX=9606 GN=RPS8 PE=1 SV=2	P62241	40S ribosomal protein S8 OS=Homo sapiens OX=9606 GN=RPS8 PE=1 SV=2	2	0	0.1941	0	1	1	851.418	2552.24	2552.24	-1.67	-0.00142	0/0	0	0	5.2637e+06	HCD	MS2	77.3242	29.494	66.4655	23841	23834	210419_iNrich_Chymotrypsin_Ctrl_bRP_12.raw	F4.12	2285	1	FALSE	L	A	F4	chymotrypsin	1.95316e+06	1.76042e+06	0.52595	0.47405	MOCK	1ST	10	158	0	FALSE	2;10;21	1170367	NA	NA	NA
High	[L].sGLPkHRVIGSGcNLDSARF.[R]	HCD	2.64	0.00037	0.0014	0.347	0.28	1	Sequest HT (2)	3	754.395	-1.55	66.4706	23845	23845	P07195	Acetyl:2H(3	SGLPKHRVIGSGCNLDSARF	20	3	66.471	437668	20	N-Term(Acetyl:2H(3));K5(Acetyl:2H(3));C13(Carbamidomethyl)	Acetyl:2H(3)@Any N-term;Acetyl:2H(3)@K;Carbamidomethyl@C	27	QE	0.381558	FALSE	Sequest HT	Sequest HT (B2)	B	2	Unambiguous	1	P07195	L-lactate dehydrogenase B chain OS=Homo sapiens OX=9606 GN=LDHB PE=1 SV=2	P07195	L-lactate dehydrogenase B chain OS=Homo sapiens OX=9606 GN=LDHB PE=1 SV=2	2	3	0.2765	0	1	1	754.395	2261.17	2261.17	-1.55	-0.00117	0/0	0	0	5.16061e+06	HCD	MS2	40.0955	40.94	66.4706	23845	23834	210419_iNrich_Chymotrypsin_Ctrl_bRP_12.raw	F4.12	2514	1	FALSE	L	S	F4	chymotrypsin	220240	1.30933e+06	0.143988	0.856012	MOCK	1ST	10	158	0	FALSE	0;5;13	429850	NA	NA	NA
High	[L].AcIASRPGQcGRADGYVLEGkEL.[E]	HCD	3.16	5.9e-05	0.00011	0.82	0.16	1	Sequest HT (2)	3	851.418	-1.67	66.4718	23846	23846	P62241	NA	ACIASRPGQCGRADGYVLEGKEL	23	3	66.472	437669	23	C2(Carbamidomethyl);C10(Carbamidomethyl);K21(Acetyl:2H(3))	Carbamidomethyl@C;Carbamidomethyl@C;Acetyl:2H(3)@K	27	QE	0.381566	FALSE	Sequest HT	Sequest HT (B2)	B	2	Unambiguous	1	P62241	40S ribosomal protein S8 OS=Homo sapiens OX=9606 GN=RPS8 PE=1 SV=2	P62241	40S ribosomal protein S8 OS=Homo sapiens OX=9606 GN=RPS8 PE=1 SV=2	2	0	0.1582	0	1	1	851.418	2552.24	2552.24	-1.67	-0.00142	0/0	0	0	5.2637e+06	HCD	MS2	77.1893	31.155	66.4718	23846	23834	210419_iNrich_Chymotrypsin_Ctrl_bRP_12.raw	F4.12	2285	1	FALSE	L	A	F4	chymotrypsin	2.06012e+06	1769376	0.537961	0.462039	MOCK	1ST	10	158	0	FALSE	2;10;21	1226385	NA	NA	NA
High	[W].AADRDcAGDDLkVL.[Q]	HCD	2.28	0.00068	0.0034	0.26	0.54	1	Sequest HT (2)	2	782.377	-2.89	66.4814	23850	23850	Q13111	NA	AADRDCAGDDLKVL	14	2	66.481	437670	14	C6(Carbamidomethyl);K12(Acetyl:2H(3))	Carbamidomethyl@C;Acetyl:2H(3)@K	27	QE	0.381631	FALSE	Sequest HT	Sequest HT (B2)	B	2	Unambiguous	1	Q13111	Chromatin assembly factor 1 subunit A OS=Homo sapiens OX=9606 GN=CHAF1A PE=1 SV=3	Q13111	Chromatin assembly factor 1 subunit A OS=Homo sapiens OX=9606 GN=CHAF1A PE=1 SV=3	1	2	0.5439	0	1	1	782.377	1563.75	1563.75	-2.89	-0.00226	0/0	0	0	2688693	HCD	MS2	11.9153	25.857	66.4814	23850	23847	210419_iNrich_Chymotrypsin_Ctrl_bRP_12.raw	F4.12	2028	1	FALSE	W	A	F4	chymotrypsin	810986	167803	0.82856	0.17144	MOCK	1ST	10	158	0	FALSE	6;12	273733	NA	NA	NA
High	[Y].TSASGDEMVSL.[K]	HCD	1.95	0.0095	0.067	0.006	0.47	1	Sequest HT (2)	2	548.745	0.38	66.5188	23867	23867	P07900	NA	TSASGDEMVSL	11	2	66.519	437671	11		NA	27	QE	0.381884	FALSE	Sequest HT	Sequest HT (B2)	B	2	Unambiguous	1	P07900	Heat shock protein HSP 90-alpha OS=Homo sapiens OX=9606 GN=HSP90AA1 PE=1 SV=5	P07900	Heat shock protein HSP 90-alpha OS=Homo sapiens OX=9606 GN=HSP90AA1 PE=1 SV=5	1	2	0.4718	0	1	1	548.745	1096.48	1096.48	0.38	0.00021	0/0	0	0	1.07338e+06	HCD	MS2	25.8421	120	66.5188	23867	23860	210419_iNrich_Chymotrypsin_Ctrl_bRP_12.raw	F4.12	1033	1	FALSE	Y	T	F4	chymotrypsin	110416	354374	0.237561	0.762439	MOCK	1ST	10	158	0	FALSE	NA	183703	NA	NA	NA
High	[Y].QIDPDAcF.[S]	HCD	2.11	0.0065	0.045	0.043	0.46	1	Sequest HT (2)	2	483.206	0.67	66.5214	23868	23868	P21796	NA	QIDPDACF	8	2	66.521	437672	8	C7(Carbamidomethyl)	Carbamidomethyl@C	27	QE	0.381901	FALSE	Sequest HT	Sequest HT (B2)	B	2	Unambiguous	1	P21796	Voltage-dependent anion-selective channel protein 1 OS=Homo sapiens OX=9606 GN=VDAC1 PE=1 SV=2	P21796	Voltage-dependent anion-selective channel protein 1 OS=Homo sapiens OX=9606 GN=VDAC1 PE=1 SV=2	0	2	0.4645	0	1	1	483.206	965.404	965.403	0.67	0.00032	0/0	0	0	1.0657e+06	HCD	MS2	14.1403	120	66.5214	23868	23860	210419_iNrich_Chymotrypsin_Ctrl_bRP_12.raw	F4.12	596	1	FALSE	Y	Q	F4	chymotrypsin	184848	226242	0.449653	0.550347	MOCK	1ST	10	158	0	FALSE	7	195238	NA	NA	NA
High	[F].ADVAQPDQTRIVAL.[N]	HCD	2.56	0.00017	0.00039	0.532	0.12	1	Sequest HT (2)	2	748.907	0.08	66.556	23885	23885	P22087	NA	ADVAQPDQTRIVAL	14	2	66.556	437673	14		NA	27	QE	0.382135	FALSE	Sequest HT	Sequest HT (B2)	B	2	Unambiguous	1	P22087	rRNA 2'-O-methyltransferase fibrillarin OS=Homo sapiens OX=9606 GN=FBL PE=1 SV=2	P22087	rRNA 2'-O-methyltransferase fibrillarin OS=Homo sapiens OX=9606 GN=FBL PE=1 SV=2	0	0	0.1211	0	1	1	748.907	1496.81	1496.81	0.08	6e-05	0/0	0	0	7.08977e+06	HCD	MS2	79.9794	22.596	66.556	23885	23873	210419_iNrich_Chymotrypsin_Ctrl_bRP_12.raw	F4.12	1831	1	FALSE	F	A	F4	chymotrypsin	1.28455e+06	2.0262e+06	0.387993	0.612007	MOCK	1ST	10	158	0	FALSE	NA	1255555	NA	NA	NA
High	[L].sQSDSkSSkL.[T]	HCD	1.85	0.00087	0.0045	0.234	0.55	1	Sequest HT (2)	1	1201.62	-1.1	66.5652	23889	23889	P35579	Acetyl:2H(3	SQSDSKSSKL	10	1	66.565	437674	10	N-Term(Acetyl:2H(3));K6(Acetyl:2H(3));K9(Acetyl:2H(3))	Acetyl:2H(3)@Any N-term;Acetyl:2H(3)@K;Acetyl:2H(3)@K	27	QE	0.382197	FALSE	Sequest HT	Sequest HT (B2)	B	2	Unambiguous	1	P35579	Myosin-9 OS=Homo sapiens OX=9606 GN=MYH9 PE=1 SV=4	P35579	Myosin-9 OS=Homo sapiens OX=9606 GN=MYH9 PE=1 SV=4	0	1	0.5514	0	1	1	1201.62	1201.62	1201.63	-1.1	-0.00133	0/0	0	0	4.40326e+06	HCD	MS2	8.8822	52.032	66.5652	23889	23886	210419_iNrich_Chymotrypsin_Ctrl_bRP_12.raw	F4.12	1829	1	FALSE	L	S	F4	chymotrypsin	367913	86993	0.808767	0.191233	MOCK	1ST	10	158	0	FALSE	0;6;9	107104	NA	NA	NA
High	[W].tLSDPETRVkIQDAHRL.[H]	HCD	2.95	5.9e-05	0.00011	0.813	0.5	1	Sequest HT (2)	3	690.38	0.33	66.5707	23892	23892	O75083	Acetyl:2H(3	TLSDPETRVKIQDAHRL	17	3	66.571	437675	17	N-Term(Acetyl:2H(3));K10(Acetyl:2H(3))	Acetyl:2H(3)@Any N-term;Acetyl:2H(3)@K	27	QE	0.382234	FALSE	Sequest HT	Sequest HT (B2)	B	2	Unambiguous	1	O75083	WD repeat-containing protein 1 OS=Homo sapiens OX=9606 GN=WDR1 PE=1 SV=4	O75083	WD repeat-containing protein 1 OS=Homo sapiens OX=9606 GN=WDR1 PE=1 SV=4	1	3	0.5017	0	1	1	690.38	2069.13	2069.13	0.33	0.00023	0/0	0	0	1.85499e+06	HCD	MS2	27.6162	33.58	66.5707	23892	23886	210419_iNrich_Chymotrypsin_Ctrl_bRP_12.raw	F4.12	1699	1	FALSE	W	T	F4	chymotrypsin	57256.5	1.60128e+06	0.0345222	0.965478	MOCK	1ST	10	158	0	FALSE	0;10	756123	NA	NA	NA
High	[L].STGGSVAGAVkL.[N]	HCD	1.57	0.0003	0.00094	0.394	0.22	1	Sequest HT (2)	2	546.31	-1.05	66.5748	23895	23895	Q92769	NA	STGGSVAGAVKL	12	2	66.575	437676	12	K11(Acetyl:2H(3))	Acetyl:2H(3)@K	27	QE	0.382262	FALSE	Sequest HT	Sequest HT (B2)	B	2	Unambiguous	1	Q92769	Histone deacetylase 2 OS=Homo sapiens OX=9606 GN=HDAC2 PE=1 SV=2	Q92769	Histone deacetylase 2 OS=Homo sapiens OX=9606 GN=HDAC2 PE=1 SV=2	0	2	0.2166	0	1	1	546.31	1091.61	1091.61	-1.05	-0.00058	0/0	0	0	1.90079e+06	HCD	MS2	26.0283	57.351	66.5748	23895	23886	210419_iNrich_Chymotrypsin_Ctrl_bRP_12.raw	F4.12	1576	1	FALSE	L	S	F4	chymotrypsin	129972	289767	0.30965	0.69035	MOCK	1ST	10	158	0	FALSE	11	177246	NA	NA	NA
High	[W].SAkAAEEAkkF.[G]	HCD	2.53	0.00032	0.0011	0.38	0.39	1	Sequest HT (2)	2	657.867	1.09	66.5921	23902	23902	Q9Y617	NA	SAKAAEEAKKF	11	2	66.592	437677	11	K3(Acetyl:2H(3));K9(Acetyl:2H(3));K10(Acetyl:2H(3))	Acetyl:2H(3)@K;Acetyl:2H(3)@K;Acetyl:2H(3)@K	27	QE	0.382379	FALSE	Sequest HT	Sequest HT (B2)	B	2	Unambiguous	1	Q9Y617	Phosphoserine aminotransferase OS=Homo sapiens OX=9606 GN=PSAT1 PE=1 SV=2	Q9Y617	Phosphoserine aminotransferase OS=Homo sapiens OX=9606 GN=PSAT1 PE=1 SV=2	0	2	0.3913	0	1	1	657.867	1314.73	1314.72	1.09	0.00072	0/0	0	0	3.76178e+06	HCD	MS2	14.2665	41.52	66.5921	23902	23899	210419_iNrich_Chymotrypsin_Ctrl_bRP_12.raw	F4.12	1564	1	FALSE	W	S	F4	chymotrypsin	976486	617647	0.61255	0.38745	MOCK	1ST	10	158	0	FALSE	3;9;10	461605	NA	NA	NA
High	[L].rVAPEEHPVLL.[T]	HCD	2.09	0.0015	0.01	0.166	0.43	1	Sequest HT (2)	2	652.873	-0.33	66.5933	23903	23903	A5A3E0; P60709; P63261	Acetyl:2H(3	RVAPEEHPVLL	11	2	66.593	437678	11	N-Term(Acetyl:2H(3))	Acetyl:2H(3)@Any N-term	27	QE	0.382387	TRUE	Sequest HT	Sequest HT (B2)	B	2	Unambiguous	3	A5A3E0; P60709; P63261	POTE ankyrin domain family member F OS=Homo sapiens OX=9606 GN=POTEF PE=1 SV=2;Actin, cytoplasmic 1 OS=Homo sapiens OX=9606 GN=ACTB PE=1 SV=1;Actin, cytoplasmic 2 OS=Homo sapiens OX=9606 GN=ACTG1 PE=1 SV=1	A5A3E0; P60709; P63261	POTE ankyrin domain family member F OS=Homo sapiens OX=9606 GN=POTEF PE=1 SV=2; Actin, cytoplasmic 1 OS=Homo sapiens OX=9606 GN=ACTB PE=1 SV=1; Actin, cytoplasmic 2 OS=Homo sapiens OX=9606 GN=ACTG1 PE=1 SV=1	1	2	0.4306	0	1	1	652.873	1304.74	1304.74	-0.33	-0.00022	0/0	0	0	3057478	HCD	MS2	42.3446	28.519	66.5933	23903	23899	210419_iNrich_Chymotrypsin_Ctrl_bRP_12.raw	F4.12	1360	3	FALSE	L	R	F4	chymotrypsin	1.90591e+06	444487	0.810888	0.189112	MOCK	1ST	10	158	1	TRUE	0	561801	202.14	27638	0.0491954
High	[Y].APVISAEkAYHEQL.[ST]	HCD	3.18	0.00013	0.00026	0.612	0.33	1	Sequest HT (2)	2	800.924	-0.39	66.6175	23914	23914	P0DPH8; Q6PEY2; Q71U36; P68363; Q9BQE3; P68366	NA	APVISAEKAYHEQL	14	2	66.618	437679	14	K8(Acetyl:2H(3))	Acetyl:2H(3)@K	27	QE	0.382551	FALSE	Sequest HT	Sequest HT (B2)	B	2	Unambiguous	6	P0DPH8; P68363; Q9BQE3; P68366	Tubulin alpha-3D chain OS=Homo sapiens OX=9606 GN=TUBA3D PE=1 SV=1;Tubulin alpha-1B chain OS=Homo sapiens OX=9606 GN=TUBA1B PE=1 SV=1;Tubulin alpha-1C chain OS=Homo sapiens OX=9606 GN=TUBA1C PE=1 SV=1;Tubulin alpha-4A chain OS=Homo sapiens OX=9606 GN=TUBA4A PE=1 SV=1	P0DPH8; Q6PEY2; Q71U36; P68363; Q9BQE3; P68366	Tubulin alpha-3D chain OS=Homo sapiens OX=9606 GN=TUBA3D PE=1 SV=1; Tubulin alpha-3E chain OS=Homo sapiens OX=9606 GN=TUBA3E PE=1 SV=2; Tubulin alpha-1A chain OS=Homo sapiens OX=9606 GN=TUBA1A PE=1 SV=1; Tubulin alpha-1B chain OS=Homo sapiens OX=9606 GN=TUBA1B PE=1 SV=1; Tubulin alpha-1C chain OS=Homo sapiens OX=9606 GN=TUBA1C PE=1 SV=1; Tubulin alpha-4A chain OS=Homo sapiens OX=9606 GN=TUBA4A PE=1 SV=1	1	0	0.327	0	1	1	800.924	1600.84	1600.84	-0.39	-0.00031	0/0	0	0	5.48604e+06	HCD	MS2	80.5502	15.137	66.6175	23914	23912	210419_iNrich_Chymotrypsin_Ctrl_bRP_12.raw	F4.12	2226	4	FALSE	Y	A	F4	chymotrypsin	1.86919e+06	2.06925e+06	0.474601	0.525399	MOCK	1ST	10	158	0	FALSE	8	844280	NA	NA	NA
High	[L].STGGSVAGAVkL.[N]	HCD	2.01	0.0027	0.018	0.121	0.21	1	Sequest HT (2)	1	1091.61	0.58	66.619	23915	23915	Q92769	NA	STGGSVAGAVKL	12	1	66.619	437680	12	K11(Acetyl:2H(3))	Acetyl:2H(3)@K	27	QE	0.382561	FALSE	Sequest HT	Sequest HT (B2)	B	2	Unambiguous	1	Q92769	Histone deacetylase 2 OS=Homo sapiens OX=9606 GN=HDAC2 PE=1 SV=2	Q92769	Histone deacetylase 2 OS=Homo sapiens OX=9606 GN=HDAC2 PE=1 SV=2	0	1	0.209	0	1	1	1091.61	1091.61	1091.61	0.58	0.00063	0/0	0	0	3655755	HCD	MS2	16.1369	51.6	66.619	23915	23912	210419_iNrich_Chymotrypsin_Ctrl_bRP_12.raw	F4.12	1396	1	FALSE	L	S	F4	chymotrypsin	122882	185390	0.398616	0.601384	MOCK	1ST	10	158	0	FALSE	11	137458	NA	NA	NA
High	[F].NVGEDcPVF.[D]	HCD	2.18	0.001	0.0058	0.213	0.6	1	Sequest HT (2)	1	1036.44	-1.24	66.6229	23917	23917	Q13547; Q92769	NA	NVGEDCPVF	9	1	66.623	437681	9	C6(Carbamidomethyl)	Carbamidomethyl@C	27	QE	0.382587	FALSE	Sequest HT	Sequest HT (B2)	B	2	Unambiguous	2	Q13547; Q92769	Histone deacetylase 1 OS=Homo sapiens OX=9606 GN=HDAC1 PE=1 SV=1;Histone deacetylase 2 OS=Homo sapiens OX=9606 GN=HDAC2 PE=1 SV=2	Q13547; Q92769	Histone deacetylase 1 OS=Homo sapiens OX=9606 GN=HDAC1 PE=1 SV=1; Histone deacetylase 2 OS=Homo sapiens OX=9606 GN=HDAC2 PE=1 SV=2	0	1	0.5963	0	1	1	1036.44	1036.44	1036.44	-1.24	-0.00128	0/0	0	0	2.17208e+06	HCD	MS2	20.285	120	66.6229	23917	23912	210419_iNrich_Chymotrypsin_Ctrl_bRP_12.raw	F4.12	677	2	FALSE	F	N	F4	chymotrypsin	145415	118283	0.551446	0.448554	MOCK	1ST	10	158	0	FALSE	6	81368.3	NA	NA	NA
High	[F].TEEQLRPkLL.[H]	HCD	3.59	0.00022	0.00065	0.445	0.48	1	Sequest HT (2)	2	636.372	-2.29	66.6271	23919	23919	Q13049	NA	TEEQLRPKLL	10	2	66.627	437682	10	K8(Acetyl:2H(3))	Acetyl:2H(3)@K	27	QE	0.382616	FALSE	Sequest HT	Sequest HT (B2)	B	2	Unambiguous	1	Q13049	E3 ubiquitin-protein ligase TRIM32 OS=Homo sapiens OX=9606 GN=TRIM32 PE=1 SV=2	Q13049	E3 ubiquitin-protein ligase TRIM32 OS=Homo sapiens OX=9606 GN=TRIM32 PE=1 SV=2	2	2	0.4847	0	1	1	636.372	1271.74	1271.74	-2.29	-0.00146	0/0	0	0	1919523	HCD	MS2	31.2357	60.37	66.6271	23919	23912	210419_iNrich_Chymotrypsin_Ctrl_bRP_12.raw	F4.12	938	1	FALSE	F	T	F4	chymotrypsin	338193	459208	0.424119	0.575881	MOCK	1ST	10	158	0	FALSE	8	147408	NA	NA	NA
High	[F].YGDEEkDkGLQTSQDARF.[Y]	HCD	4.58	3.3e-05	1.5e-05	1.27	0.58	1	Sequest HT (2)	3	726.347	-0.47	66.6478	23928	23928	P27797	NA	YGDEEKDKGLQTSQDARF	18	3	66.648	437683	18	K6(Acetyl:2H(3));K8(Acetyl:2H(3))	Acetyl:2H(3)@K;Acetyl:2H(3)@K	27	QE	0.382755	FALSE	Sequest HT	Sequest HT (B2)	B	2	Unambiguous	1	P27797	Calreticulin OS=Homo sapiens OX=9606 GN=CALR PE=1 SV=1	P27797	Calreticulin OS=Homo sapiens OX=9606 GN=CALR PE=1 SV=1	2	3	0.5786	0	1	1	726.347	2177.03	2177.03	-0.47	-0.00034	0/0	0	0	6230010	HCD	MS2	13.6565	26.636	66.6478	23928	23925	210419_iNrich_Chymotrypsin_Ctrl_bRP_12.raw	F4.12	1854	1	FALSE	F	Y	F4	chymotrypsin	863464	3293806	0.2077	0.7923	MOCK	1ST	10	158	0	FALSE	6;8	854137	NA	NA	NA
High	[W].TRNPDDITQEEYGEF.[Y]	HCD	3.92	5.9e-05	0.00012	0.793	0.52	1	Sequest HT (2)	2	907.398	1.15	66.6498	23929	23929	P08238	NA	TRNPDDITQEEYGEF	15	2	66.65	437684	15		NA	27	QE	0.382769	FALSE	Sequest HT	Sequest HT (B2)	B	2	Unambiguous	1	P08238	Heat shock protein HSP 90-beta OS=Homo sapiens OX=9606 GN=HSP90AB1 PE=1 SV=4	P08238	Heat shock protein HSP 90-beta OS=Homo sapiens OX=9606 GN=HSP90AB1 PE=1 SV=4	1	2	0.5204	0	1	1	907.398	1813.79	1813.79	1.15	0.00104	0/0	0	0	2.99963e+06	HCD	MS2	14.5131	88.342	66.6498	23929	23925	210419_iNrich_Chymotrypsin_Ctrl_bRP_12.raw	F4.12	914	1	FALSE	W	T	F4	chymotrypsin	1.87922e+06	374238	0.833927	0.166073	MOCK	1ST	10	158	0	FALSE	NA	417346	NA	NA	NA
High	[F].YGDEEkDkGLQTSQDARF.[Y]	HCD	5.28	3.3e-05	3.9e-07	2.07	0.76	1	Sequest HT (2)	2	1089.02	1.67	66.6522	23930	23930	P27797	NA	YGDEEKDKGLQTSQDARF	18	2	66.652	437685	18	K6(Acetyl:2H(3));K8(Acetyl:2H(3))	Acetyl:2H(3)@K;Acetyl:2H(3)@K	27	QE	0.382785	FALSE	Sequest HT	Sequest HT (B2)	B	2	Unambiguous	1	P27797	Calreticulin OS=Homo sapiens OX=9606 GN=CALR PE=1 SV=1	P27797	Calreticulin OS=Homo sapiens OX=9606 GN=CALR PE=1 SV=1	2	2	0.7614	0	1	1	1089.02	2177.03	2177.03	1.67	0.00181	0/0	0	0	3.4766e+06	HCD	MS2	0	107.635	66.6522	23930	23925	210419_iNrich_Chymotrypsin_Ctrl_bRP_12.raw	F4.12	1907	1	FALSE	F	Y	F4	chymotrypsin	494819	2.93367e+06	0.144325	0.855675	MOCK	1ST	10	158	0	FALSE	6;8	552961	NA	NA	NA
High	[Y].NASVSVPDSSGPERIL.[S]	HCD	3.25	0.00011	0.00021	0.658	0.49	1	Sequest HT (2)	2	814.416	-2.54	66.6548	23931	23931	P61978	NA	NASVSVPDSSGPERIL	16	2	66.655	437686	16		NA	27	QE	0.382803	FALSE	Sequest HT	Sequest HT (B2)	B	2	Unambiguous	1	P61978	Heterogeneous nuclear ribonucleoprotein K OS=Homo sapiens OX=9606 GN=HNRNPK PE=1 SV=1	P61978	Heterogeneous nuclear ribonucleoprotein K OS=Homo sapiens OX=9606 GN=HNRNPK PE=1 SV=1	0	2	0.4923	0	1	1	814.416	1627.82	1627.83	-2.54	-0.00206	0/0	0	0	1.63457e+06	HCD	MS2	10.6162	120	66.6548	23931	23925	210419_iNrich_Chymotrypsin_Ctrl_bRP_12.raw	F4.12	2390	1	FALSE	Y	N	F4	chymotrypsin	226390	1.01082e+06	0.182984	0.817016	MOCK	1ST	10	158	0	FALSE	NA	507319	NA	NA	NA
High	[F].aGGkLRVHL.[D]	HCD	2.62	0.00016	0.00036	0.547	0.62	1	Sequest HT (2)	2	520.828	-0.07	66.6685	23937	23937	Q7Z7H5	Acetyl:2H(3	AGGKLRVHL	9	2	66.668	437687	9	N-Term(Acetyl:2H(3));K4(Acetyl:2H(3))	Acetyl:2H(3)@Any N-term;Acetyl:2H(3)@K	27	QE	0.382895	FALSE	Sequest HT	Sequest HT (B2)	B	2	Unambiguous	1	Q7Z7H5	Transmembrane emp24 domain-containing protein 4 OS=Homo sapiens OX=9606 GN=TMED4 PE=1 SV=1	Q7Z7H5	Transmembrane emp24 domain-containing protein 4 OS=Homo sapiens OX=9606 GN=TMED4 PE=1 SV=1	1	2	0.6183	0	1	1	520.828	1040.65	1040.65	-0.07	-4e-05	0/0	0	0	717510	HCD	MS2	65.1929	70.222	66.6685	23937	23925	210419_iNrich_Chymotrypsin_Ctrl_bRP_12.raw	F4.12	327	1	FALSE	F	A	F4	chymotrypsin	179396	235022	0.432887	0.567113	MOCK	1ST	10	158	0	FALSE	0;4	62024.3	NA	NA	NA
High	[L].TVEVDAPkSQDL.[A]	HCD	1.9	0.0002	0.00051	0.482	0.39	1	Sequest HT (2)	2	673.848	0.56	66.6749	23939	23939	P05783	NA	TVEVDAPKSQDL	12	2	66.675	437688	12	K8(Acetyl:2H(3))	Acetyl:2H(3)@K	27	QE	0.382939	FALSE	Sequest HT	Sequest HT (B2)	B	2	Unambiguous	1	P05783	Keratin, type I cytoskeletal 18 OS=Homo sapiens OX=9606 GN=KRT18 PE=1 SV=2	P05783	Keratin, type I cytoskeletal 18 OS=Homo sapiens OX=9606 GN=KRT18 PE=1 SV=2	0	2	0.3947	0	1	1	673.848	1346.69	1346.69	0.56	0.00038	0/0	0	0	5.15797e+06	HCD	MS2	48.6076	15.619	66.6749	23939	23938	210419_iNrich_Chymotrypsin_Ctrl_bRP_12.raw	F4.12	2027	1	FALSE	L	T	F4	chymotrypsin	1.33446e+06	845990	0.612011	0.387989	MOCK	1ST	10	158	0	FALSE	8	699238	NA	NA	NA
High	[L].TAEIDRLkNcGcL.[G]	HCD	4.47	5.9e-05	9.3e-05	0.855	0.57	1	Sequest HT (2)	2	797.893	1.6	66.6962	23948	23948	P54136	NA	TAEIDRLKNCGCL	13	2	66.696	437689	13	K8(Acetyl:2H(3));C10(Carbamidomethyl);C12(Carbamidomethyl)	Acetyl:2H(3)@K;Carbamidomethyl@C;Carbamidomethyl@C	27	QE	0.383082	FALSE	Sequest HT	Sequest HT (B2)	B	2	Unambiguous	1	P54136	Arginine--tRNA ligase, cytoplasmic OS=Homo sapiens OX=9606 GN=RARS1 PE=1 SV=2	P54136	Arginine--tRNA ligase, cytoplasmic OS=Homo sapiens OX=9606 GN=RARS1 PE=1 SV=2	1	2	0.5682	0	1	1	797.893	1594.78	1594.78	1.6	0.00127	0/0	0	0	1.25976e+06	HCD	MS2	24.1953	120	66.6962	23948	23938	210419_iNrich_Chymotrypsin_Ctrl_bRP_12.raw	F4.12	2202	1	FALSE	L	T	F4	chymotrypsin	569557	275400	0.674066	0.325934	MOCK	1ST	10	158	0	FALSE	8;10;12	129717	NA	NA	NA
High	[F].NVGEDcPVF.[D]	HCD	1.71	0.0065	0.045	0.042	0.54	1	Sequest HT (2)	2	518.724	-0.61	66.7013	23950	23950	Q13547; Q92769	NA	NVGEDCPVF	9	2	66.701	437690	9	C6(Carbamidomethyl)	Carbamidomethyl@C	27	QE	0.383117	FALSE	Sequest HT	Sequest HT (B2)	B	2	Unambiguous	2	Q13547; Q92769	Histone deacetylase 1 OS=Homo sapiens OX=9606 GN=HDAC1 PE=1 SV=1;Histone deacetylase 2 OS=Homo sapiens OX=9606 GN=HDAC2 PE=1 SV=2	Q13547; Q92769	Histone deacetylase 1 OS=Homo sapiens OX=9606 GN=HDAC1 PE=1 SV=1; Histone deacetylase 2 OS=Homo sapiens OX=9606 GN=HDAC2 PE=1 SV=2	0	2	0.5439	0	1	1	518.724	1036.44	1036.44	-0.61	-0.00031	0/0	0	0	771250	HCD	MS2	52.5829	120	66.7013	23950	23938	210419_iNrich_Chymotrypsin_Ctrl_bRP_12.raw	F4.12	657	2	FALSE	F	N	F4	chymotrypsin	142203	187334	0.431524	0.568476	MOCK	1ST	10	158	0	FALSE	6	140494	NA	NA	NA
High	[W].SAkAAEEAkkF.[G]	HCD	2.86	0.00011	0.00021	0.657	0.5	1	Sequest HT (2)	3	438.913	-0.55	66.7177	23957	23957	Q9Y617	NA	SAKAAEEAKKF	11	3	66.718	437691	11	K3(Acetyl:2H(3));K9(Acetyl:2H(3));K10(Acetyl:2H(3))	Acetyl:2H(3)@K;Acetyl:2H(3)@K;Acetyl:2H(3)@K	27	QE	0.383228	FALSE	Sequest HT	Sequest HT (B2)	B	2	Unambiguous	1	Q9Y617	Phosphoserine aminotransferase OS=Homo sapiens OX=9606 GN=PSAT1 PE=1 SV=2	Q9Y617	Phosphoserine aminotransferase OS=Homo sapiens OX=9606 GN=PSAT1 PE=1 SV=2	0	3	0.4965	0	1	1	438.913	1314.72	1314.72	-0.55	-0.00024	0/0	0	0	1.60024e+06	HCD	MS2	5.55511	47.776	66.7177	23957	23951	210419_iNrich_Chymotrypsin_Ctrl_bRP_12.raw	F4.12	1610	1	FALSE	W	S	F4	chymotrypsin	901818	486730	0.649468	0.350532	MOCK	1ST	10	158	0	FALSE	3;9;10	469198	NA	NA	NA
High	[L].PEPMGTANIQL.[H]	HCD	2.46	0.0002	0.00052	0.48	0.32	1	Sequest HT (2)	2	585.794	-0.7	66.7265	23961	23961	P35613	NA	PEPMGTANIQL	11	2	66.726	437692	11		NA	27	QE	0.383287	FALSE	Sequest HT	Sequest HT (B2)	B	2	Unambiguous	1	P35613	Basigin OS=Homo sapiens OX=9606 GN=BSG PE=1 SV=2	P35613	Basigin OS=Homo sapiens OX=9606 GN=BSG PE=1 SV=2	1	2	0.3171	0	1	1	585.794	1170.58	1170.58	-0.7	-0.00041	0/0	0	0	1.11601e+06	HCD	MS2	11.7622	86.061	66.7265	23961	23951	210419_iNrich_Chymotrypsin_Ctrl_bRP_12.raw	F4.12	1781	1	FALSE	L	P	F4	chymotrypsin	238908	112922	0.679043	0.320957	MOCK	1ST	10	158	0	FALSE	NA	80627.6	NA	NA	NA
High	[LF].iRANkARDDYkTL.[VI]	HCD	2.92	8.9e-05	0.00015	0.739	0	1	Sequest HT (2)	2	849.978	0.19	66.7442	23968	23968	P46940	Acetyl:2H(3	IRANKARDDYKTL	13	2	66.744	437693	13	N-Term(Acetyl:2H(3));K5(Acetyl:2H(3));K11(Acetyl:2H(3))	Acetyl:2H(3)@Any N-term;Acetyl:2H(3)@K;Acetyl:2H(3)@K	27	QE	0.383407	FALSE	Sequest HT	Sequest HT (B2)	B	2	Unambiguous	1	P46940	Ras GTPase-activating-like protein IQGAP1 OS=Homo sapiens OX=9606 GN=IQGAP1 PE=1 SV=1	P46940	Ras GTPase-activating-like protein IQGAP1 OS=Homo sapiens OX=9606 GN=IQGAP1 PE=1 SV=1	1	2	0	0	1	1	849.978	1698.95	1698.95	0.19	0.00016	0/0	0	0	2.39474e+06	HCD	MS2	41.609	105.814	66.7442	23968	23964	210419_iNrich_Chymotrypsin_Ctrl_bRP_12.raw	F4.12	1448	1	FALSE	LF	I	F4	chymotrypsin	670101	99088.4	0.871178	0.128822	MOCK	1ST	10	158	0	FALSE	0;5;11	304850	NA	NA	NA
High	[M].aDNEkLDNQRL.[K]	HCD	3.53	0.00018	0.0004	0.523	0.51	1	Sequest HT (2)	2	701.854	0.82	66.7563	23974	23974	O00629	Acetyl	ADNEKLDNQRL	11	2	66.756	437694	11	N-Term(Acetyl);K5(Acetyl:2H(3))	Acetyl@Any N-term;Acetyl:2H(3)@K	27	QE	0.383489	FALSE	Sequest HT	Sequest HT (B2)	B	2	Unambiguous	1	O00629	Importin subunit alpha-3 OS=Homo sapiens OX=9606 GN=KPNA4 PE=1 SV=1	O00629	Importin subunit alpha-3 OS=Homo sapiens OX=9606 GN=KPNA4 PE=1 SV=1	1	0	0.5071	0	1	1	701.854	1402.7	1402.7	0.82	0.00057	0/0	0	0	4.26107e+06	HCD	MS2	59.3993	30.564	66.7563	23974	23964	210419_iNrich_Chymotrypsin_Ctrl_bRP_12.raw	F4.12	2085	1	FALSE	M	A	F4	chymotrypsin	1.15102e+06	1.92812e+06	0.373813	0.626187	MOCK	1ST	10	158	0	FALSE	0;5	723982	NA	NA	NA
High	[F].nVTTVDTkRRTETVQkL.[C]	HCD	3.58	3.3e-05	5.4e-05	0.986	0.31	1	Sequest HT (2)	3	708.738	0.59	66.7974	23993	23993	O00299	Acetyl:2H(3	NVTTVDTKRRTETVQKL	17	3	66.797	437695	17	N-Term(Acetyl:2H(3));K8(Acetyl:2H(3));K16(Acetyl:2H(3))	Acetyl:2H(3)@Any N-term;Acetyl:2H(3)@K;Acetyl:2H(3)@K	27	QE	0.383766	FALSE	Sequest HT	Sequest HT (B2)	B	2	Unambiguous	1	O00299	Chloride intracellular channel protein 1 OS=Homo sapiens OX=9606 GN=CLIC1 PE=1 SV=4	O00299	Chloride intracellular channel protein 1 OS=Homo sapiens OX=9606 GN=CLIC1 PE=1 SV=4	0	3	0.3128	0	1	1	708.738	2124.2	2124.2	0.59	0.00042	0/0	0	0	2940358	HCD	MS2	23.5409	67.971	66.7974	23993	23990	210419_iNrich_Chymotrypsin_Ctrl_bRP_12.raw	F4.12	1062	1	FALSE	F	N	F4	chymotrypsin	854566	1.00186e+06	0.460328	0.539672	MOCK	1ST	10	158	0	FALSE	0;8;16	328167	NA	NA	NA
High	[F].gkGENAkkY.[L]	HCD	2.12	0.0041	0.028	0.083	0.58	1	Sequest HT (2)	1	1174.65	2.68	66.8025	23995	23995	P10620	Acetyl:2H(3	GKGENAKKY	9	1	66.802	437696	9	N-Term(Acetyl:2H(3));K2(Acetyl:2H(3));K7(Acetyl:2H(3));K8(Acetyl:2H(3))	Acetyl:2H(3)@Any N-term;Acetyl:2H(3)@K;Acetyl:2H(3)@K;Acetyl:2H(3)@K	27	QE	0.383801	FALSE	Sequest HT	Sequest HT (B2)	B	2	Unambiguous	1	P10620	Microsomal glutathione S-transferase 1 OS=Homo sapiens OX=9606 GN=MGST1 PE=1 SV=1	P10620	Microsomal glutathione S-transferase 1 OS=Homo sapiens OX=9606 GN=MGST1 PE=1 SV=1	0	1	0.5849	0	1	1	1174.65	1174.65	1174.65	2.68	0.00315	0/0	0	0	1857633	HCD	MS2	0	120	66.8025	23995	23990	210419_iNrich_Chymotrypsin_Ctrl_bRP_12.raw	F4.12	1444	1	FALSE	F	G	F4	chymotrypsin	465887	74198.5	0.862617	0.137383	MOCK	1ST	10	158	0	FALSE	0;2;7;8	207861	NA	NA	NA
High	[L].NRQkDVkDGkYSQVL.[A]	HCD	3.71	3.3e-05	4.5e-05	1.03	0.56	1	Sequest HT (2)	2	957.023	-3.1	66.8051	23996	23996	P62269	NA	NRQKDVKDGKYSQVL	15	2	66.805	437697	15	K4(Acetyl:2H(3));K7(Acetyl:2H(3));K10(Acetyl:2H(3))	Acetyl:2H(3)@K;Acetyl:2H(3)@K;Acetyl:2H(3)@K	27	QE	0.383818	FALSE	Sequest HT	Sequest HT (B2)	B	2	Unambiguous	1	P62269	40S ribosomal protein S18 OS=Homo sapiens OX=9606 GN=RPS18 PE=1 SV=3	P62269	40S ribosomal protein S18 OS=Homo sapiens OX=9606 GN=RPS18 PE=1 SV=3	1	2	0.558	0	1	1	957.023	1913.04	1913.04	-3.1	-0.00297	0/0	0	0	1458272	HCD	MS2	23.5379	120	66.8051	23996	23990	210419_iNrich_Chymotrypsin_Ctrl_bRP_12.raw	F4.12	1866	1	FALSE	L	N	F4	chymotrypsin	821210	49981.2	0.942629	0.0573711	MOCK	1ST	10	158	0	FALSE	4;7;10	109781	NA	NA	NA
High	[F].NASQLITQRAQVSL.[L]	HCD	4.05	5.1e-05	6.6e-05	0.937	0.54	1	Sequest HT (2)	2	764.925	-0.3	66.8134	24000	24000	Q99623	NA	NASQLITQRAQVSL	14	2	66.813	437698	14		NA	27	QE	0.383874	FALSE	Sequest HT	Sequest HT (B2)	B	2	Unambiguous	1	Q99623	Prohibitin-2 OS=Homo sapiens OX=9606 GN=PHB2 PE=1 SV=2	Q99623	Prohibitin-2 OS=Homo sapiens OX=9606 GN=PHB2 PE=1 SV=2	1	0	0.5407	0	1	1	764.925	1528.84	1528.84	-0.3	-0.00023	0/0	0	0	6.25009e+06	HCD	MS2	79.1196	22.084	66.8134	24000	23990	210419_iNrich_Chymotrypsin_Ctrl_bRP_12.raw	F4.12	1628	1	FALSE	F	N	F4	chymotrypsin	1.67324e+06	2.69914e+06	0.382684	0.617316	MOCK	1ST	10	158	0	FALSE	NA	655498	NA	NA	NA
High	[Y].SHDGNTDEPEWVkTEREQF.[V]	HCD	5.82	3.3e-05	1.6e-05	1.26	0.72	1	Sequest HT (2)	3	783.687	0.4	66.8255	24006	24006	O43852	NA	SHDGNTDEPEWVKTEREQF	19	3	66.826	437699	19	K13(Acetyl:2H(3))	Acetyl:2H(3)@K	27	QE	0.383956	FALSE	Sequest HT	Sequest HT (B2)	B	2	Unambiguous	1	O43852	Calumenin OS=Homo sapiens OX=9606 GN=CALU PE=1 SV=2	O43852	Calumenin OS=Homo sapiens OX=9606 GN=CALU PE=1 SV=2	1	3	0.7234	0	1	1	783.687	2349.05	2349.05	0.4	0.00031	0/0	0	0	2.46088e+06	HCD	MS2	0	79.041	66.8255	24006	24003	210419_iNrich_Chymotrypsin_Ctrl_bRP_12.raw	F4.12	891	1	FALSE	Y	S	F4	chymotrypsin	1.01101e+06	1.13923e+06	0.470184	0.529816	MOCK	1ST	10	158	0	FALSE	13	361245	NA	NA	NA
High	[F].sHPRDFTPVcTTEL.[G]	HCD	3.08	3.3e-05	4e-05	1.06	0.52	1	Sequest HT (2)	2	852.907	-0.91	66.8275	24007	24007	P30041	Acetyl:2H(3	SHPRDFTPVCTTEL	14	2	66.828	437700	14	N-Term(Acetyl:2H(3));C10(Carbamidomethyl)	Acetyl:2H(3)@Any N-term;Carbamidomethyl@C	27	QE	0.38397	FALSE	Sequest HT	Sequest HT (B2)	B	2	Unambiguous	1	P30041	Peroxiredoxin-6 OS=Homo sapiens OX=9606 GN=PRDX6 PE=1 SV=3	P30041	Peroxiredoxin-6 OS=Homo sapiens OX=9606 GN=PRDX6 PE=1 SV=3	1	2	0.5162	0	1	1	852.907	1704.81	1704.81	-0.91	-0.00078	0/0	0	0	3.59926e+06	HCD	MS2	34.3633	81.366	66.8275	24007	24003	210419_iNrich_Chymotrypsin_Ctrl_bRP_12.raw	F4.12	1905	1	FALSE	F	S	F4	chymotrypsin	1.31259e+06	186866	0.875378	0.124622	MOCK	1ST	10	158	0	FALSE	0;10	305305	NA	NA	NA
High	[L].rVkDTDDVPM.[I]	HCD	2.61	0.00022	0.0006	0.457	0.38	1	Sequest HT (2)	2	633.318	-2.34	66.8348	24011	24011	P61224; A6NIZ1	Acetyl:2H(3	RVKDTDDVPM	10	2	66.835	437701	10	N-Term(Acetyl:2H(3));K3(Acetyl:2H(3))	Acetyl:2H(3)@Any N-term;Acetyl:2H(3)@K	27	QE	0.384019	TRUE	Sequest HT	Sequest HT (B2)	B	2	Unambiguous	2	P61224	Ras-related protein Rap-1b OS=Homo sapiens OX=9606 GN=RAP1B PE=1 SV=1	P61224; A6NIZ1	Ras-related protein Rap-1b OS=Homo sapiens OX=9606 GN=RAP1B PE=1 SV=1; Ras-related protein Rap-1b-like protein OS=Homo sapiens OX=9606 GN=RAP1BL PE=2 SV=1	0	2	0.3755	0	1	1	633.318	1265.63	1265.63	-2.34	-0.00148	0/0	0	0	1.56291e+06	HCD	MS2	25.408	55.726	66.8348	24011	24003	210419_iNrich_Chymotrypsin_Ctrl_bRP_12.raw	F4.12	2000	1	FALSE	L	R	F4	chymotrypsin	1.23964e+06	1.0588e+06	0.53934	0.46066	MOCK	1ST	10	158	1	TRUE	0;3	1012771	202.14	15157.5	0.0149664
High	[L].VQDVANNTNEEAGDGTTTATVL.[A]	HCD	3.97	5.9e-05	9.2e-05	0.858	0.51	1	Sequest HT (2)	2	1110.52	0.71	66.8489	24017	24017	P10809	NA	VQDVANNTNEEAGDGTTTATVL	22	2	66.849	437702	22		NA	27	QE	0.384114	FALSE	Sequest HT	Sequest HT (B2)	B	2	Unambiguous	1	P10809	60 kDa heat shock protein, mitochondrial OS=Homo sapiens OX=9606 GN=HSPD1 PE=1 SV=2	P10809	60 kDa heat shock protein, mitochondrial OS=Homo sapiens OX=9606 GN=HSPD1 PE=1 SV=2	0	2	0.5088	0	1	1	1110.52	2220.03	2220.03	0.71	0.00079	0/0	0	0	13392173	HCD	MS2	5.04876	17.58	66.8489	24017	24016	210419_iNrich_Chymotrypsin_Ctrl_bRP_12.raw	F4.12	1587	1	FALSE	L	V	F4	chymotrypsin	3.64064e+06	491844	0.880981	0.119019	MOCK	1ST	10	158	0	FALSE	NA	1213412	NA	NA	NA
High	[F].TkEDLTEIRDM.[L]	HCD	2.24	0.00032	0.001	0.381	0.39	1	Sequest HT (2)	2	698.347	-0.43	66.8514	24019	24019	P05388; Q8NHW5	NA	TKEDLTEIRDM	11	2	66.851	437703	11	K2(Acetyl:2H(3))	Acetyl:2H(3)@K	27	QE	0.384131	FALSE	Sequest HT	Sequest HT (B2)	B	2	Unambiguous	2	P05388	60S acidic ribosomal protein P0 OS=Homo sapiens OX=9606 GN=RPLP0 PE=1 SV=1	P05388; Q8NHW5	60S acidic ribosomal protein P0 OS=Homo sapiens OX=9606 GN=RPLP0 PE=1 SV=1; 60S acidic ribosomal protein P0-like OS=Homo sapiens OX=9606 GN=RPLP0P6 PE=5 SV=1	1	2	0.3929	0	1	1	698.347	1395.69	1395.69	-0.43	-0.0003	0/0	0	0	4.53461e+06	HCD	MS2	13.929	28.55	66.8514	24019	24016	210419_iNrich_Chymotrypsin_Ctrl_bRP_12.raw	F4.12	2217	1	FALSE	F	T	F4	chymotrypsin	760613	1.94758e+06	0.280856	0.719144	MOCK	1ST	10	158	0	FALSE	2	627716	NA	NA	NA
High	[Y].NDkHIPGSPF.[T]	HCD	2.11	0.00093	0.0052	0.222	0.29	1	Sequest HT (2)	2	578.795	0.88	66.8621	24024	24024	O75369	NA	NDKHIPGSPF	10	2	66.862	437704	10	K3(Acetyl:2H(3))	Acetyl:2H(3)@K	27	QE	0.384203	FALSE	Sequest HT	Sequest HT (B2)	B	2	Unambiguous	1	O75369	Filamin-B OS=Homo sapiens OX=9606 GN=FLNB PE=1 SV=2	O75369	Filamin-B OS=Homo sapiens OX=9606 GN=FLNB PE=1 SV=2	0	2	0.2938	0	1	1	578.795	1156.58	1156.58	0.88	0.00051	0/0	0	0	976855	HCD	MS2	0	120	66.8621	24024	24016	210419_iNrich_Chymotrypsin_Ctrl_bRP_12.raw	F4.12	1721	1	FALSE	Y	N	F4	chymotrypsin	325842	384043	0.459007	0.540993	MOCK	1ST	10	158	0	FALSE	3	299700	NA	NA	NA
High	[W].SAkAAEEAkkF.[G]	HCD	2.34	0.00026	0.00075	0.424	0.35	1	Sequest HT (2)	2	657.866	0.25	66.8671	24028	24028	Q9Y617	NA	SAKAAEEAKKF	11	2	66.867	437705	11	K3(Acetyl:2H(3));K9(Acetyl:2H(3));K10(Acetyl:2H(3))	Acetyl:2H(3)@K;Acetyl:2H(3)@K;Acetyl:2H(3)@K	27	QE	0.384237	FALSE	Sequest HT	Sequest HT (B2)	B	2	Unambiguous	1	Q9Y617	Phosphoserine aminotransferase OS=Homo sapiens OX=9606 GN=PSAT1 PE=1 SV=2	Q9Y617	Phosphoserine aminotransferase OS=Homo sapiens OX=9606 GN=PSAT1 PE=1 SV=2	0	2	0.3547	0	1	1	657.866	1314.73	1314.72	0.25	0.00016	0/0	0	0	33584684	HCD	MS2	17.1204	5.328	66.8671	24028	24016	210419_iNrich_Chymotrypsin_Ctrl_bRP_12.raw	F4.12	1646	1	FALSE	W	S	F4	chymotrypsin	4.95383e+06	3.12864e+06	0.61291	0.38709	MOCK	1ST	10	158	0	FALSE	3;9;10	2405104	NA	NA	NA
High	[W].SAkAAEEAkkF.[G]	HCD	3.24	0.0002	0.00045	0.504	0.36	1	Sequest HT (2)	2	657.866	-0.12	66.8735	24030	24030	Q9Y617	NA	SAKAAEEAKKF	11	2	66.874	437706	11	K3(Acetyl:2H(3));K9(Acetyl:2H(3));K10(Acetyl:2H(3))	Acetyl:2H(3)@K;Acetyl:2H(3)@K;Acetyl:2H(3)@K	27	QE	0.38428	FALSE	Sequest HT	Sequest HT (B2)	B	2	Unambiguous	1	Q9Y617	Phosphoserine aminotransferase OS=Homo sapiens OX=9606 GN=PSAT1 PE=1 SV=2	Q9Y617	Phosphoserine aminotransferase OS=Homo sapiens OX=9606 GN=PSAT1 PE=1 SV=2	0	2	0.3642	0	1	1	657.866	1314.72	1314.72	-0.12	-8e-05	0/0	0	0	24303404	HCD	MS2	28.3548	56.38	66.8735	24030	24029	210419_iNrich_Chymotrypsin_Ctrl_bRP_12.raw	F4.12	1631	1	FALSE	W	S	F4	chymotrypsin	896067	617019	0.592212	0.407788	MOCK	1ST	10	158	0	FALSE	3;9;10	455040	NA	NA	NA
High	[L].SVAYkkDSEDNPQTL.[L]	HCD	3.22	0.00016	0.00031	0.573	0.54	1	Sequest HT (2)	2	892.949	5.32	66.8799	24034	24034	Q9NR30	NA	SVAYKKDSEDNPQTL	15	2	66.88	437707	15	K5(Acetyl:2H(3));K6(Acetyl:2H(3))	Acetyl:2H(3)@K;Acetyl:2H(3)@K	27	QE	0.384324	FALSE	Sequest HT	Sequest HT (B2)	B	2	Unambiguous	1	Q9NR30	Nucleolar RNA helicase 2 OS=Homo sapiens OX=9606 GN=DDX21 PE=1 SV=5	Q9NR30	Nucleolar RNA helicase 2 OS=Homo sapiens OX=9606 GN=DDX21 PE=1 SV=5	1	2	0.5373	0	1	1	892.949	1784.89	1784.88	5.32	0.00475	0/0	0	0	1570251	HCD	MS2	0	120	66.8799	24034	24029	210419_iNrich_Chymotrypsin_Ctrl_bRP_12.raw	F4.12	2566	1	FALSE	L	S	F4	chymotrypsin	265108	119333	0.689594	0.310406	MOCK	1ST	10	158	0	FALSE	5;6	64432.7	NA	NA	NA
High	[M].aAPPQPVTHL.[I]	HCD	2.22	0.00098	0.0056	0.217	0.41	1	Sequest HT (2)	2	536.793	-0.59	66.8882	24038	24038	Q08623	Acetyl	AAPPQPVTHL	10	2	66.888	437708	10	N-Term(Acetyl)	Acetyl@Any N-term	27	QE	0.38438	FALSE	Sequest HT	Sequest HT (B2)	B	2	Unambiguous	1	Q08623	Pseudouridine-5'-phosphatase OS=Homo sapiens OX=9606 GN=PUDP PE=1 SV=3	Q08623	Pseudouridine-5'-phosphatase OS=Homo sapiens OX=9606 GN=PUDP PE=1 SV=3	0	2	0.4144	0	1	1	536.793	1072.58	1072.58	-0.59	-0.00031	0/0	0	0	3.55047e+06	HCD	MS2	34.1069	24.375	66.8882	24038	24029	210419_iNrich_Chymotrypsin_Ctrl_bRP_12.raw	F4.12	1653	1	FALSE	M	A	F4	chymotrypsin	125260	1.3668e+06	0.0839506	0.916049	MOCK	1ST	10	158	0	FALSE	0	375030	NA	NA	NA
High	[L].VQDVANNTNEEAGDGTTTATVL.[A]	HCD	3.87	0.00036	0.0013	0.357	0.39	1	Sequest HT (2)	3	740.68	0.1	66.8992	24043	24043	P10809	NA	VQDVANNTNEEAGDGTTTATVL	22	3	66.899	437709	22		NA	27	QE	0.384454	FALSE	Sequest HT	Sequest HT (B2)	B	2	Unambiguous	1	P10809	60 kDa heat shock protein, mitochondrial OS=Homo sapiens OX=9606 GN=HSPD1 PE=1 SV=2	P10809	60 kDa heat shock protein, mitochondrial OS=Homo sapiens OX=9606 GN=HSPD1 PE=1 SV=2	0	3	0.3928	0	1	1	740.68	2220.03	2220.03	0.1	7e-05	0/0	0	0	2.53202e+06	HCD	MS2	18.6707	82.838	66.8992	24043	24042	210419_iNrich_Chymotrypsin_Ctrl_bRP_12.raw	F4.12	1577	1	FALSE	L	V	F4	chymotrypsin	562698	134980	0.80653	0.19347	MOCK	1ST	10	158	0	FALSE	NA	193577	NA	NA	NA
High	[L].kLEGPGEQETkL.[D]	HCD	2.42	0.00048	0.0027	0.279	0.36	1	Sequest HT (2)	2	709.885	-1.85	66.9035	24046	24046	Q99808	NA	KLEGPGEQETKL	12	2	66.903	437710	12	K1(Acetyl:2H(3));K11(Acetyl:2H(3))	Acetyl:2H(3)@K;Acetyl:2H(3)@K	27	QE	0.384483	FALSE	Sequest HT	Sequest HT (B2)	B	2	Unambiguous	1	Q99808	Equilibrative nucleoside transporter 1 OS=Homo sapiens OX=9606 GN=SLC29A1 PE=1 SV=3	Q99808	Equilibrative nucleoside transporter 1 OS=Homo sapiens OX=9606 GN=SLC29A1 PE=1 SV=3	1	2	0.3595	0	1	1	709.885	1418.76	1418.76	-1.85	-0.00131	0/0	0	0	3.83179e+06	HCD	MS2	46.3155	36.709	66.9035	24046	24042	210419_iNrich_Chymotrypsin_Ctrl_bRP_12.raw	F4.12	1974	1	FALSE	L	K	F4	chymotrypsin	335440	354822	0.485961	0.514039	MOCK	1ST	10	158	0	FALSE	1;11	235193	NA	NA	NA
High	[L].NRQkDVkDGkYSQVL.[A]	HCD	4.03	5.1e-05	5.9e-05	0.964	0.52	1	Sequest HT (2)	3	638.354	1.77	66.907	24048	24048	P62269	NA	NRQKDVKDGKYSQVL	15	3	66.907	437711	15	K4(Acetyl:2H(3));K7(Acetyl:2H(3));K10(Acetyl:2H(3))	Acetyl:2H(3)@K;Acetyl:2H(3)@K;Acetyl:2H(3)@K	27	QE	0.384507	FALSE	Sequest HT	Sequest HT (B2)	B	2	Unambiguous	1	P62269	40S ribosomal protein S18 OS=Homo sapiens OX=9606 GN=RPS18 PE=1 SV=3	P62269	40S ribosomal protein S18 OS=Homo sapiens OX=9606 GN=RPS18 PE=1 SV=3	1	3	0.5161	0	1	1	638.354	1913.05	1913.04	1.77	0.00113	0/0	0	0	1.83193e+06	HCD	MS2	27.0957	40.528	66.907	24048	24042	210419_iNrich_Chymotrypsin_Ctrl_bRP_12.raw	F4.12	1830	1	FALSE	L	N	F4	chymotrypsin	835491	102093	0.89111	0.10889	MOCK	1ST	10	158	0	FALSE	4;7;10	196466	NA	NA	NA
High	[L].RLQkEEEIEF.[L]	HCD	2.6	0.00027	0.00082	0.411	0.33	1	Sequest HT (2)	2	683.358	0.16	66.9186	24054	24054	P41252	NA	RLQKEEEIEF	10	2	66.919	437712	10	K4(Acetyl:2H(3))	Acetyl:2H(3)@K	27	QE	0.384585	FALSE	Sequest HT	Sequest HT (B2)	B	2	Unambiguous	1	P41252	Isoleucine--tRNA ligase, cytoplasmic OS=Homo sapiens OX=9606 GN=IARS1 PE=1 SV=2	P41252	Isoleucine--tRNA ligase, cytoplasmic OS=Homo sapiens OX=9606 GN=IARS1 PE=1 SV=2	1	0	0.3308	0	1	1	683.358	1365.71	1365.71	0.16	0.00011	0/0	0	0	3.66253e+06	HCD	MS2	73.3771	21.849	66.9186	24054	24042	210419_iNrich_Chymotrypsin_Ctrl_bRP_12.raw	F4.12	2121	1	FALSE	L	R	F4	chymotrypsin	2.02095e+06	468350	0.811854	0.188146	MOCK	1ST	10	158	0	FALSE	4	918612	NA	NA	NA
High	[L].qLEEERkRAQEEAERL.[E]	HCD	3.58	0.0002	0.00045	0.504	0.4	1	Sequest HT (2)	3	702.035	0.23	66.9251	24056	24056	P15311	Acetyl:2H(3	QLEEERKRAQEEAERL	16	3	66.925	437713	16	N-Term(Acetyl:2H(3));K7(Acetyl:2H(3))	Acetyl:2H(3)@Any N-term;Acetyl:2H(3)@K	27	QE	0.384629	FALSE	Sequest HT	Sequest HT (B2)	B	2	Unambiguous	1	P15311	Ezrin OS=Homo sapiens OX=9606 GN=EZR PE=1 SV=4	P15311	Ezrin OS=Homo sapiens OX=9606 GN=EZR PE=1 SV=4	1	3	0.3994	0	1	1	702.035	2104.09	2104.09	0.23	0.00016	0/0	0	0	36479940	HCD	MS2	4.19975	3.159	66.9251	24056	24055	210419_iNrich_Chymotrypsin_Ctrl_bRP_12.raw	F4.12	2498	1	FALSE	L	Q	F4	chymotrypsin	5.24533e+06	5.18398e+06	0.502941	0.497059	MOCK	1ST	10	158	0	FALSE	0;7	2201769	NA	NA	NA
High	[W].LEDEGVGATTVM.[L]	HCD	1.85	0.0047	0.032	0.072	0.11	1	Sequest HT (2)	1	1221.57	0.2	66.9302	24059	24059	Q9Y4L1	NA	LEDEGVGATTVM	12	1	66.93	437714	12		NA	27	QE	0.384664	FALSE	Sequest HT	Sequest HT (B2)	B	2	Unambiguous	1	Q9Y4L1	Hypoxia up-regulated protein 1 OS=Homo sapiens OX=9606 GN=HYOU1 PE=1 SV=1	Q9Y4L1	Hypoxia up-regulated protein 1 OS=Homo sapiens OX=9606 GN=HYOU1 PE=1 SV=1	1	1	0.1081	0	1	1	1221.57	1221.57	1221.57	0.2	0.00024	0/0	0	0	1835936	HCD	MS2	0	120	66.9302	24059	24055	210419_iNrich_Chymotrypsin_Ctrl_bRP_12.raw	F4.12	1486	1	FALSE	W	L	F4	chymotrypsin	108736	13530.5	0.889336	0.110664	MOCK	1ST	10	158	0	FALSE	NA	22314.1	NA	NA	NA
High	[F].SDYPPLGRF.[A]	HCD	1.6	0.0068	0.047	0.038	0.31	1	Sequest HT (2)	2	526.264	0.53	66.9543	24069	24069	P68104; Q5VTE0	NA	SDYPPLGRF	9	2	66.954	437715	9		NA	27	QE	0.384826	FALSE	Sequest HT	Sequest HT (B2)	B	2	Unambiguous	2	P68104	Elongation factor 1-alpha 1 OS=Homo sapiens OX=9606 GN=EEF1A1 PE=1 SV=1	P68104; Q5VTE0	Elongation factor 1-alpha 1 OS=Homo sapiens OX=9606 GN=EEF1A1 PE=1 SV=1; Putative elongation factor 1-alpha-like 3 OS=Homo sapiens OX=9606 GN=EEF1A1P5 PE=5 SV=1	2	2	0.3062	0	1	1	526.264	1051.52	1051.52	0.53	0.00028	0/0	0	0	4.43493e+06	HCD	MS2	32.0361	8.418	66.9543	24069	24068	210419_iNrich_Chymotrypsin_Ctrl_bRP_12.raw	F4.12	1853	1	FALSE	F	S	F4	chymotrypsin	593615	5.56513e+06	0.0963858	0.903614	MOCK	1ST	10	158	0	FALSE	NA	1775436	NA	NA	NA
High	[F].TkEDLTEIRDM.[L]	HCD	2.21	0.00038	0.0015	0.339	0.46	1	Sequest HT (2)	2	698.347	0.52	66.9555	24070	24070	P05388; Q8NHW5	NA	TKEDLTEIRDM	11	2	66.956	437716	11	K2(Acetyl:2H(3))	Acetyl:2H(3)@K	27	QE	0.384834	FALSE	Sequest HT	Sequest HT (B2)	B	2	Unambiguous	2	P05388	60S acidic ribosomal protein P0 OS=Homo sapiens OX=9606 GN=RPLP0 PE=1 SV=1	P05388; Q8NHW5	60S acidic ribosomal protein P0 OS=Homo sapiens OX=9606 GN=RPLP0 PE=1 SV=1; 60S acidic ribosomal protein P0-like OS=Homo sapiens OX=9606 GN=RPLP0P6 PE=5 SV=1	1	0	0.457	0	1	1	698.347	1395.69	1395.69	0.52	0.00036	0/0	0	0	18511088	HCD	MS2	66.2159	7.389	66.9555	24070	24068	210419_iNrich_Chymotrypsin_Ctrl_bRP_12.raw	F4.12	2103	1	FALSE	F	T	F4	chymotrypsin	3.11277e+06	8.95715e+06	0.257895	0.742105	MOCK	1ST	10	158	0	FALSE	2	2891745	NA	NA	NA
High	[L].AAVTYNGVDNNkNkGQL.[T]	HCD	3.39	5.9e-05	0.00012	0.785	0.35	1	Sequest HT (2)	2	948.49	0.08	66.958	24071	24071	Q16181	NA	AAVTYNGVDNNKNKGQL	17	2	66.958	437717	17	K12(Acetyl:2H(3));K14(Acetyl:2H(3))	Acetyl:2H(3)@K;Acetyl:2H(3)@K	27	QE	0.384851	FALSE	Sequest HT	Sequest HT (B2)	B	2	Unambiguous	1	Q16181	Septin-7 OS=Homo sapiens OX=9606 GN=SEPTIN7 PE=1 SV=2	Q16181	Septin-7 OS=Homo sapiens OX=9606 GN=SEPTIN7 PE=1 SV=2	1	2	0.351	0	1	1	948.49	1895.97	1895.97	0.08	8e-05	0/0	0	0	1.17114e+06	HCD	MS2	0	110.642	66.958	24071	24068	210419_iNrich_Chymotrypsin_Ctrl_bRP_12.raw	F4.12	2618	1	FALSE	L	A	F4	chymotrypsin	205891	57516.1	0.781646	0.218354	MOCK	1ST	10	158	0	FALSE	12;14	78770.4	NA	NA	NA
High	[L].lQVSRQEEEM.[M]	HCD	2.54	0.00033	0.0011	0.376	0.38	1	Sequest HT (2)	2	647.313	0.55	66.9593	24072	24072	P35579	Acetyl:2H(3	LQVSRQEEEM	10	2	66.959	437718	10	N-Term(Acetyl:2H(3))	Acetyl:2H(3)@Any N-term	27	QE	0.38486	FALSE	Sequest HT	Sequest HT (B2)	B	2	Unambiguous	1	P35579	Myosin-9 OS=Homo sapiens OX=9606 GN=MYH9 PE=1 SV=4	P35579	Myosin-9 OS=Homo sapiens OX=9606 GN=MYH9 PE=1 SV=4	1	2	0.378	0	1	1	647.313	1293.62	1293.62	0.55	0.00035	0/0	0	0	2.21683e+06	HCD	MS2	26.5385	42.125	66.9593	24072	24068	210419_iNrich_Chymotrypsin_Ctrl_bRP_12.raw	F4.12	1752	1	FALSE	L	L	F4	chymotrypsin	690397	499192	0.580366	0.419634	MOCK	1ST	10	158	0	FALSE	0	206941	NA	NA	NA
High	[W].TRNPDDITQEEYGEF.[Y]	HCD	2.84	0.00025	0.00074	0.426	0.44	1	Sequest HT (2)	3	605.268	0.25	66.9648	24075	24075	P08238	NA	TRNPDDITQEEYGEF	15	3	66.965	437719	15		NA	27	QE	0.384897	FALSE	Sequest HT	Sequest HT (B2)	B	2	Unambiguous	1	P08238	Heat shock protein HSP 90-beta OS=Homo sapiens OX=9606 GN=HSP90AB1 PE=1 SV=4	P08238	Heat shock protein HSP 90-beta OS=Homo sapiens OX=9606 GN=HSP90AB1 PE=1 SV=4	1	3	0.4401	0	1	1	605.268	1813.79	1813.79	0.25	0.00015	0/0	0	0	1.83415e+06	HCD	MS2	47.6591	33.652	66.9648	24075	24068	210419_iNrich_Chymotrypsin_Ctrl_bRP_12.raw	F4.12	863	1	FALSE	W	T	F4	chymotrypsin	458261	186378	0.71088	0.28912	MOCK	1ST	10	158	0	FALSE	NA	174014	NA	NA	NA
High	[L].aADVGkSGTEREF.[R]	HCD	2.54	5.1e-05	7.4e-05	0.911	0.39	1	Sequest HT (2)	2	728.863	-0.09	66.9843	24083	24083	P12236	Acetyl:2H(3	AADVGKSGTEREF	13	2	66.984	437720	13	N-Term(Acetyl:2H(3));K6(Acetyl:2H(3))	Acetyl:2H(3)@Any N-term;Acetyl:2H(3)@K	27	QE	0.385029	FALSE	Sequest HT	Sequest HT (B2)	B	2	Unambiguous	1	P12236	ADP/ATP translocase 3 OS=Homo sapiens OX=9606 GN=SLC25A6 PE=1 SV=4	P12236	ADP/ATP translocase 3 OS=Homo sapiens OX=9606 GN=SLC25A6 PE=1 SV=4	0	2	0.3898	0	1	1	728.863	1456.72	1456.72	-0.09	-6e-05	0/0	0	0	5.5928e+06	HCD	MS2	31.211	14.676	66.9843	24083	24081	210419_iNrich_Chymotrypsin_Ctrl_bRP_12.raw	F4.12	2026	1	FALSE	L	A	F4	chymotrypsin	2.98946e+06	4.41629e+06	0.403667	0.596333	MOCK	1ST	10	158	0	FALSE	0;6	1442045	NA	NA	NA
High	[F].STALYGESDL.[-]	HCD	1.57	0.0018	0.012	0.156	0.22	1	Sequest HT (2)	1	1055.49	-0.29	66.9866	24084	24084	P12814; O43707	NA	STALYGESDL	10	1	66.987	437721	10		NA	27	QE	0.385045	FALSE	Sequest HT	Sequest HT (B2)	B	2	Unambiguous	2	P12814; O43707	Alpha-actinin-1 OS=Homo sapiens OX=9606 GN=ACTN1 PE=1 SV=2;Alpha-actinin-4 OS=Homo sapiens OX=9606 GN=ACTN4 PE=1 SV=2	P12814; O43707	Alpha-actinin-1 OS=Homo sapiens OX=9606 GN=ACTN1 PE=1 SV=2; Alpha-actinin-4 OS=Homo sapiens OX=9606 GN=ACTN4 PE=1 SV=2	2	1	0.2229	0	1	1	1055.49	1055.49	1055.49	-0.29	-0.0003	0/0	0	0	3.14426e+06	HCD	MS2	40.0849	100.992	66.9866	24084	24081	210419_iNrich_Chymotrypsin_Ctrl_bRP_12.raw	F4.12	1469	2	FALSE	F	S	F4	chymotrypsin	469360	115450	0.802586	0.197414	MOCK	1ST	10	158	0	FALSE	NA	271903	NA	NA	NA
High	[F].SPESMPEPL.[N]	HCD	1.98	0.0028	0.02	0.114	0.6	1	Sequest HT (2)	1	986.448	-2.1	66.9958	24088	24088	O15067	NA	SPESMPEPL	9	1	66.996	437722	9		NA	27	QE	0.385107	FALSE	Sequest HT	Sequest HT (B2)	B	2	Unambiguous	1	O15067	Phosphoribosylformylglycinamidine synthase OS=Homo sapiens OX=9606 GN=PFAS PE=1 SV=4	O15067	Phosphoribosylformylglycinamidine synthase OS=Homo sapiens OX=9606 GN=PFAS PE=1 SV=4	1	1	0.601	0	1	1	986.448	986.448	986.45	-2.1	-0.00208	0/0	0	0	814312	HCD	MS2	0	120	66.9958	24088	24081	210419_iNrich_Chymotrypsin_Ctrl_bRP_12.raw	F4.12	986	1	FALSE	F	S	F4	chymotrypsin	115073	265861	0.302082	0.697918	MOCK	1ST	10	158	0	FALSE	NA	214613	NA	NA	NA
High	[L].lQVSRQEEEM.[M]	HCD	1.75	0.00083	0.0043	0.238	0.49	1	Sequest HT (2)	1	1293.62	1.27	66.9984	24089	24089	P35579	Acetyl:2H(3	LQVSRQEEEM	10	1	66.998	437723	10	N-Term(Acetyl:2H(3))	Acetyl:2H(3)@Any N-term	27	QE	0.385124	FALSE	Sequest HT	Sequest HT (B2)	B	2	Unambiguous	1	P35579	Myosin-9 OS=Homo sapiens OX=9606 GN=MYH9 PE=1 SV=4	P35579	Myosin-9 OS=Homo sapiens OX=9606 GN=MYH9 PE=1 SV=4	1	1	0.4857	0	1	1	1293.62	1293.62	1293.62	1.27	0.00164	0/0	0	0	809818	HCD	MS2	0	120	66.9984	24089	24081	210419_iNrich_Chymotrypsin_Ctrl_bRP_12.raw	F4.12	1767	1	FALSE	L	L	F4	chymotrypsin	98840.3	0	1	0	MOCK	1ST	10	158	0	FALSE	0	28126.6	NA	NA	NA
High	[M].aAPPQPVTHL.[I]	HCD	2.38	0.00015	0.0003	0.581	0.41	1	Sequest HT (2)	1	1072.58	-0.75	67.0099	24095	24095	Q08623	Acetyl	AAPPQPVTHL	10	1	67.01	437724	10	N-Term(Acetyl)	Acetyl@Any N-term	27	QE	0.385202	FALSE	Sequest HT	Sequest HT (B2)	B	2	Unambiguous	1	Q08623	Pseudouridine-5'-phosphatase OS=Homo sapiens OX=9606 GN=PUDP PE=1 SV=3	Q08623	Pseudouridine-5'-phosphatase OS=Homo sapiens OX=9606 GN=PUDP PE=1 SV=3	0	1	0.4118	0	1	1	1072.58	1072.58	1072.58	-0.75	-0.00081	0/0	0	0	4623496	HCD	MS2	0	39.043	67.0099	24095	24094	210419_iNrich_Chymotrypsin_Ctrl_bRP_12.raw	F4.12	1653	1	FALSE	M	A	F4	chymotrypsin	157339	1.39344e+06	0.101458	0.898542	MOCK	1ST	10	158	0	FALSE	0	420094	NA	NA	NA
High	[L].IkNPAERADLkQL.[M]	HCD	1.94	0.00031	0.001	0.385	0.19	1	Sequest HT (2)	2	793.46	-2.91	67.0169	24100	24100	Q02750	NA	IKNPAERADLKQL	13	2	67.017	437725	13	K2(Acetyl:2H(3));K11(Acetyl:2H(3))	Acetyl:2H(3)@K;Acetyl:2H(3)@K	27	QE	0.385249	FALSE	Sequest HT	Sequest HT (B2)	B	2	Unambiguous	1	Q02750	Dual specificity mitogen-activated protein kinase kinase 1 OS=Homo sapiens OX=9606 GN=MAP2K1 PE=1 SV=2	Q02750	Dual specificity mitogen-activated protein kinase kinase 1 OS=Homo sapiens OX=9606 GN=MAP2K1 PE=1 SV=2	1	2	0.1907	0	1	1	793.46	1585.91	1585.92	-2.91	-0.00231	0/0	0	0	2.16418e+06	HCD	MS2	66.0582	43.147	67.0169	24100	24094	210419_iNrich_Chymotrypsin_Ctrl_bRP_12.raw	F4.12	935	1	FALSE	L	I	F4	chymotrypsin	721641	588722	0.550718	0.449282	MOCK	1ST	10	158	0	FALSE	2;11	233732	NA	NA	NA
High	[M].gEkPGTRVF.[K]	HCD	1.79	0.0013	0.0087	0.179	0.44	1	Sequest HT (2)	2	539.292	0.56	67.0212	24102	24102	P32121	Acetyl	GEKPGTRVF	9	2	67.021	437726	9	N-Term(Acetyl);K3(Acetyl:2H(3))	Acetyl@Any N-term;Acetyl:2H(3)@K	27	QE	0.385278	FALSE	Sequest HT	Sequest HT (B2)	B	2	Unambiguous	1	P32121	Beta-arrestin-2 OS=Homo sapiens OX=9606 GN=ARRB2 PE=1 SV=2	P32121	Beta-arrestin-2 OS=Homo sapiens OX=9606 GN=ARRB2 PE=1 SV=2	0	2	0.4358	0	1	1	539.292	1077.58	1077.58	0.56	0.0003	0/0	0	0	1.46129e+06	HCD	MS2	44.2415	68.779	67.0212	24102	24094	210419_iNrich_Chymotrypsin_Ctrl_bRP_12.raw	F4.12	1791	1	FALSE	M	G	F4	chymotrypsin	180022	950260	0.159272	0.840728	MOCK	1ST	10	158	0	FALSE	0;3	686986	NA	NA	NA
High	[M].MELkPNAGSDRAW.[V]	HCD	2.93	0.00036	0.0012	0.362	0.52	1	Sequest HT (2)	2	760.374	0.75	67.0353	24109	24109	P43487	NA	MELKPNAGSDRAW	13	2	67.035	437727	13	K4(Acetyl:2H(3))	Acetyl:2H(3)@K	27	QE	0.385374	FALSE	Sequest HT	Sequest HT (B2)	B	2	Unambiguous	1	P43487	Ran-specific GTPase-activating protein OS=Homo sapiens OX=9606 GN=RANBP1 PE=1 SV=1	P43487	Ran-specific GTPase-activating protein OS=Homo sapiens OX=9606 GN=RANBP1 PE=1 SV=1	2	2	0.5188	0	1	1	760.374	1519.74	1519.74	0.75	0.00057	0/0	0	0	7412316	HCD	MS2	12.4953	22.817	67.0353	24109	24107	210419_iNrich_Chymotrypsin_Ctrl_bRP_12.raw	F4.12	2038	1	FALSE	M	M	F4	chymotrypsin	4.69278e+06	1.49965e+06	0.757825	0.242175	MOCK	1ST	10	158	0	FALSE	4	3124243	NA	NA	NA
High	[F].eGFPDkQPRkk.[-]	HCD	2.6	0.00043	0.0022	0.302	0.67	1	Sequest HT (2)	2	723.907	1.14	67.0366	24110	24110	P26447	Glu->pyro-Glu	EGFPDKQPRKK	11	2	67.037	437728	11	N-Term(Glu->pyro-Glu);K6(Acetyl:2H(3));K10(Acetyl:2H(3));K11(Acetyl:2H(3))	Glu->pyro-Glu@E^Any N-term;Acetyl:2H(3)@K;Acetyl:2H(3)@K;Acetyl:2H(3)@K	27	QE	0.385382	FALSE	Sequest HT	Sequest HT (B2)	B	2	Unambiguous	1	P26447	Protein S100-A4 OS=Homo sapiens OX=9606 GN=S100A4 PE=1 SV=1	P26447	Protein S100-A4 OS=Homo sapiens OX=9606 GN=S100A4 PE=1 SV=1	1	2	0.6731	0	1	1	723.907	1446.81	1446.8	1.14	0.00083	0/0	0	0	6.12157e+06	HCD	MS2	12.8443	20.071	67.0366	24110	24107	210419_iNrich_Chymotrypsin_Ctrl_bRP_12.raw	F4.12	1518	1	FALSE	F	E	F4	chymotrypsin	180637	4.88999e+06	0.0356241	0.964376	MOCK	1ST	10	158	0	FALSE	0;6;10;11	2294547	NA	NA	NA
High	[M].aNAGkDTNGSQF.[F]	HCD	1.57	0.0046	0.031	0.075	0.4	1	Sequest HT (2)	2	650.308	1.07	67.0378	24111	24111	P23284	Acetyl:2H(3	ANAGKDTNGSQF	12	2	67.038	437729	12	N-Term(Acetyl:2H(3));K5(Acetyl:2H(3))	Acetyl:2H(3)@Any N-term;Acetyl:2H(3)@K	27	QE	0.385391	FALSE	Sequest HT	Sequest HT (B2)	B	2	Unambiguous	1	P23284	Peptidyl-prolyl cis-trans isomerase B OS=Homo sapiens OX=9606 GN=PPIB PE=1 SV=2	P23284	Peptidyl-prolyl cis-trans isomerase B OS=Homo sapiens OX=9606 GN=PPIB PE=1 SV=2	0	2	0.4013	0	1	1	650.308	1299.61	1299.61	1.07	0.00069	0/0	0	0	3253151	HCD	MS2	15.4949	25.978	67.0378	24111	24107	210419_iNrich_Chymotrypsin_Ctrl_bRP_12.raw	F4.12	1531	1	FALSE	M	A	F4	chymotrypsin	933966	202715	0.821661	0.178339	MOCK	1ST	10	158	0	FALSE	0;5	393041	NA	NA	NA
High	[F].eGFPDkQPRkk.[-]	HCD	2.13	0.0011	0.0063	0.206	0.23	1	Sequest HT (2)	3	482.94	0.29	67.0492	24116	24116	P26447	Glu->pyro-Glu	EGFPDKQPRKK	11	3	67.049	437730	11	N-Term(Glu->pyro-Glu);K6(Acetyl:2H(3));K10(Acetyl:2H(3));K11(Acetyl:2H(3))	Glu->pyro-Glu@E^Any N-term;Acetyl:2H(3)@K;Acetyl:2H(3)@K;Acetyl:2H(3)@K	27	QE	0.385468	FALSE	Sequest HT	Sequest HT (B2)	B	2	Unambiguous	1	P26447	Protein S100-A4 OS=Homo sapiens OX=9606 GN=S100A4 PE=1 SV=1	P26447	Protein S100-A4 OS=Homo sapiens OX=9606 GN=S100A4 PE=1 SV=1	1	3	0.23	0	1	1	482.94	1446.81	1446.8	0.29	0.00014	0/0	0	0	1232461	HCD	MS2	0	120	67.0492	24116	24107	210419_iNrich_Chymotrypsin_Ctrl_bRP_12.raw	F4.12	1567	1	FALSE	F	E	F4	chymotrypsin	36500.6	589633	0.0582952	0.941705	MOCK	1ST	10	158	0	FALSE	0;6;10;11	272768	NA	NA	NA
High	[M].MAGIDDcYTSARGcTATL.[G]	HCD	2.64	0.00013	0.00027	0.606	0.53	1	Sequest HT (2)	2	981.922	0.88	67.0571	24119	24119	P15880	NA	MAGIDDCYTSARGCTATL	18	2	67.057	437731	18	C7(Carbamidomethyl);C14(Carbamidomethyl)	Carbamidomethyl@C;Carbamidomethyl@C	27	QE	0.385521	FALSE	Sequest HT	Sequest HT (B2)	B	2	Unambiguous	1	P15880	40S ribosomal protein S2 OS=Homo sapiens OX=9606 GN=RPS2 PE=1 SV=2	P15880	40S ribosomal protein S2 OS=Homo sapiens OX=9606 GN=RPS2 PE=1 SV=2	2	2	0.5303	0	1	1	981.922	1962.84	1962.84	0.88	0.00086	0/0	0	0	650292	HCD	MS2	0	120	67.0571	24119	24107	210419_iNrich_Chymotrypsin_Ctrl_bRP_12.raw	F4.12	628	1	FALSE	M	M	F4	chymotrypsin	111002	281136	0.283069	0.716931	MOCK	1ST	10	158	0	FALSE	7;14	62450.8	NA	NA	NA
High	[L].MEDLDRNkDQEVNF.[Q]	HCD	3.14	0.00076	0.0039	0.248	0.28	1	Sequest HT (2)	3	599.943	-0.62	67.0682	24124	24124	P06703	NA	MEDLDRNKDQEVNF	14	3	67.068	437732	14	K8(Acetyl:2H(3))	Acetyl:2H(3)@K	27	QE	0.385596	FALSE	Sequest HT	Sequest HT (B2)	B	2	Unambiguous	1	P06703	Protein S100-A6 OS=Homo sapiens OX=9606 GN=S100A6 PE=1 SV=1	P06703	Protein S100-A6 OS=Homo sapiens OX=9606 GN=S100A6 PE=1 SV=1	2	3	0.2771	0	1	1	599.943	1797.81	1797.82	-0.62	-0.00037	0/0	0	0	2.57843e+06	HCD	MS2	31.9337	25.651	67.0682	24124	24120	210419_iNrich_Chymotrypsin_Ctrl_bRP_12.raw	F4.12	1332	1	FALSE	L	M	F4	chymotrypsin	715924	329675	0.684702	0.315298	MOCK	1ST	10	158	0	FALSE	8	199097	NA	NA	NA
High	[F].eGFPDkQPRkk.[-]	HCD	1.63	0.0067	0.047	0.039	0.43	1	Sequest HT (2)	1	1446.81	0.94	67.0761	24128	24128	P26447	Glu->pyro-Glu	EGFPDKQPRKK	11	1	67.076	437733	11	N-Term(Glu->pyro-Glu);K6(Acetyl:2H(3));K10(Acetyl:2H(3));K11(Acetyl:2H(3))	Glu->pyro-Glu@E^Any N-term;Acetyl:2H(3)@K;Acetyl:2H(3)@K;Acetyl:2H(3)@K	27	QE	0.385649	FALSE	Sequest HT	Sequest HT (B2)	B	2	Unambiguous	1	P26447	Protein S100-A4 OS=Homo sapiens OX=9606 GN=S100A4 PE=1 SV=1	P26447	Protein S100-A4 OS=Homo sapiens OX=9606 GN=S100A4 PE=1 SV=1	1	1	0.4294	0	1	1	1446.81	1446.81	1446.8	0.94	0.00136	0/0	0	0	1.57046e+06	HCD	MS2	0	120	67.0761	24128	24120	210419_iNrich_Chymotrypsin_Ctrl_bRP_12.raw	F4.12	1546	1	FALSE	F	E	F4	chymotrypsin	10460.7	176754	0.0558756	0.944124	MOCK	1ST	10	158	0	FALSE	0;6;10;11	133551	NA	NA	NA
High	[M].sVIAHVDHGkSTL.[T]	HCD	3.92	7.6e-05	0.00014	0.764	0.07	1	Sequest HT (2)	2	727.399	-0.23	67.0852	24132	24132	P13639	Acetyl:2H(3	SVIAHVDHGKSTL	13	2	67.085	437734	13	N-Term(Acetyl:2H(3));K10(Acetyl:2H(3))	Acetyl:2H(3)@Any N-term;Acetyl:2H(3)@K	27	QE	0.385711	FALSE	Sequest HT	Sequest HT (B2)	B	2	Unambiguous	1	P13639	Elongation factor 2 OS=Homo sapiens OX=9606 GN=EEF2 PE=1 SV=4	P13639	Elongation factor 2 OS=Homo sapiens OX=9606 GN=EEF2 PE=1 SV=4	0	0	0.074	0	1	1	727.399	1453.79	1453.79	-0.23	-0.00017	0/0	0	0	11360812	HCD	MS2	53.0162	11.756	67.0852	24132	24120	210419_iNrich_Chymotrypsin_Ctrl_bRP_12.raw	F4.12	1761	1	FALSE	M	S	F4	chymotrypsin	6.65892e+06	4.3114e+06	0.606994	0.393006	MOCK	1ST	10	158	0	FALSE	0;10	1590713	NA	NA	NA
High	[L].VGGSTRIPkIQQL.[V]	HCD	2.94	0.00081	0.0042	0.241	0.01	1	Sequest HT (2)	3	481.291	1.28	67.0982	24139	24139	P11021	NA	VGGSTRIPKIQQL	13	3	67.098	437735	13	K9(Acetyl:2H(3))	Acetyl:2H(3)@K	27	QE	0.385799	FALSE	Sequest HT	Sequest HT (B2)	B	2	Unambiguous	1	P11021	Endoplasmic reticulum chaperone BiP OS=Homo sapiens OX=9606 GN=HSPA5 PE=1 SV=2	P11021	Endoplasmic reticulum chaperone BiP OS=Homo sapiens OX=9606 GN=HSPA5 PE=1 SV=2	0	3	0.0102	0	1	1	481.291	1441.86	1441.86	1.28	0.00061	0/0	0	0	2222890	HCD	MS2	17.3237	56.653	67.0982	24139	24133	210419_iNrich_Chymotrypsin_Ctrl_bRP_12.raw	F4.12	629	1	FALSE	L	V	F4	chymotrypsin	571512	206230	0.734835	0.265165	MOCK	1ST	10	158	0	FALSE	9	179232	NA	NA	NA
High	[L].NRDPARVVVVDckkEAF.[R]	HCD	1.74	0.0052	0.036	0.062	0.06	1	Sequest HT (2)	2	1047.06	1.12	67.102	24141	24141	Q3ZCQ8	NA	NRDPARVVVVDCKKEAF	17	2	67.102	437736	17	C12(Carbamidomethyl);K13(Acetyl:2H(3));K14(Acetyl:2H(3))	Carbamidomethyl@C;Acetyl:2H(3)@K;Acetyl:2H(3)@K	27	QE	0.385824	FALSE	Sequest HT	Sequest HT (B2)	B	2	Unambiguous	1	Q3ZCQ8	Mitochondrial import inner membrane translocase subunit TIM50 OS=Homo sapiens OX=9606 GN=TIMM50 PE=1 SV=2	Q3ZCQ8	Mitochondrial import inner membrane translocase subunit TIM50 OS=Homo sapiens OX=9606 GN=TIMM50 PE=1 SV=2	0	2	0.0632	0	1	1	1047.06	2093.11	2093.11	1.12	0.00117	0/0	0	0	1.24241e+06	HCD	MS2	0	120	67.102	24141	24133	210419_iNrich_Chymotrypsin_Ctrl_bRP_12.raw	F4.12	2214	1	FALSE	L	N	F4	chymotrypsin	375458	116875	0.76261	0.23739	MOCK	1ST	10	158	0	FALSE	12;13;14	214963	NA	NA	NA
High	[L].NkSNEGkELL.[V]	HCD	1.65	0.00087	0.0045	0.235	0.08	1	Sequest HT (2)	2	611.332	-1.22	67.1045	24143	24143	Q99471	NA	NKSNEGKELL	10	2	67.104	437737	10	K2(Acetyl:2H(3));K7(Acetyl:2H(3))	Acetyl:2H(3)@K;Acetyl:2H(3)@K	27	QE	0.385841	FALSE	Sequest HT	Sequest HT (B2)	B	2	Unambiguous	1	Q99471	Prefoldin subunit 5 OS=Homo sapiens OX=9606 GN=PFDN5 PE=1 SV=2	Q99471	Prefoldin subunit 5 OS=Homo sapiens OX=9606 GN=PFDN5 PE=1 SV=2	1	2	0.0788	0	1	1	611.332	1221.66	1221.66	-1.22	-0.00075	0/0	0	0	1.45183e+06	HCD	MS2	60.8887	27.453	67.1045	24143	24133	210419_iNrich_Chymotrypsin_Ctrl_bRP_12.raw	F4.12	1852	1	FALSE	L	N	F4	chymotrypsin	285912	183644	0.608898	0.391102	MOCK	1ST	10	158	0	FALSE	2;7	105798	NA	NA	NA
High	[Y].GLDkkVGAERNVL.[I]	HCD	4.19	8.9e-05	0.00015	0.745	0.51	1	Sequest HT (2)	2	744.935	-1.06	67.1182	24149	24149	P11142	NA	GLDKKVGAERNVL	13	2	67.118	437738	13	K4(Acetyl:2H(3));K5(Acetyl:2H(3))	Acetyl:2H(3)@K;Acetyl:2H(3)@K	27	QE	0.385934	FALSE	Sequest HT	Sequest HT (B2)	B	2	Unambiguous	1	P11142	Heat shock cognate 71 kDa protein OS=Homo sapiens OX=9606 GN=HSPA8 PE=1 SV=1	P11142	Heat shock cognate 71 kDa protein OS=Homo sapiens OX=9606 GN=HSPA8 PE=1 SV=1	1	2	0.5084	0	1	1	744.935	1488.86	1488.87	-1.06	-0.00079	0/0	0	0	2.95581e+06	HCD	MS2	10.5668	94.51	67.1182	24149	24146	210419_iNrich_Chymotrypsin_Ctrl_bRP_12.raw	F4.12	869	1	FALSE	Y	G	F4	chymotrypsin	378202	1.41691e+06	0.210685	0.789315	MOCK	1ST	10	158	0	FALSE	4;5	508476	NA	NA	NA
High	[F].DVDkkkGL.[T]	HCD	1.47	0.0039	0.027	0.088	0.29	1	Sequest HT (2)	2	519.313	0.8	67.1285	24154	24154	P55809	NA	DVDKKKGL	8	2	67.128	437739	8	K4(Acetyl:2H(3));K5(Acetyl:2H(3));K6(Acetyl:2H(3))	Acetyl:2H(3)@K;Acetyl:2H(3)@K;Acetyl:2H(3)@K	27	QE	0.386003	FALSE	Sequest HT	Sequest HT (B2)	B	2	Unambiguous	1	P55809	Succinyl-CoA:3-ketoacid coenzyme A transferase 1, mitochondrial OS=Homo sapiens OX=9606 GN=OXCT1 PE=1 SV=1	P55809	Succinyl-CoA:3-ketoacid coenzyme A transferase 1, mitochondrial OS=Homo sapiens OX=9606 GN=OXCT1 PE=1 SV=1	0	2	0.2925	0	1	1	519.313	1037.62	1037.62	0.8	0.00041	0/0	0	0	1.62702e+06	HCD	MS2	42.1905	120	67.1285	24154	24146	210419_iNrich_Chymotrypsin_Ctrl_bRP_12.raw	F4.12	770	1	FALSE	F	D	F4	chymotrypsin	164195	314495	0.343009	0.656991	MOCK	1ST	10	158	0	FALSE	4;5;6	125802	NA	NA	NA
High	[M].IHPQVAIAASPATL.[A]	HCD	2.06	0.00038	0.0015	0.339	0.24	1	Sequest HT (2)	2	694.898	-0.57	67.1362	24157	24157	O14776	NA	IHPQVAIAASPATL	14	2	67.136	437740	14		NA	27	QE	0.386055	FALSE	Sequest HT	Sequest HT (B2)	B	2	Unambiguous	1	O14776	Transcription elongation regulator 1 OS=Homo sapiens OX=9606 GN=TCERG1 PE=1 SV=2	O14776	Transcription elongation regulator 1 OS=Homo sapiens OX=9606 GN=TCERG1 PE=1 SV=2	0	2	0.2379	0	1	1	694.898	1388.79	1388.79	-0.57	-0.0004	0/0	0	0	1.14896e+06	HCD	MS2	36.015	120	67.1362	24157	24146	210419_iNrich_Chymotrypsin_Ctrl_bRP_12.raw	F4.12	1295	1	FALSE	M	I	F4	chymotrypsin	237609	153425	0.607643	0.392357	MOCK	1ST	10	158	0	FALSE	NA	54115	NA	NA	NA
High	[F].LSGGQSEEEASINL.[N]	HCD	2.58	0.00027	0.00082	0.411	0.4	1	Sequest HT (2)	1	1433.68	0.21	67.1477	24162	24162	P04075	NA	LSGGQSEEEASINL	14	1	67.148	437741	14		NA	27	QE	0.386133	FALSE	Sequest HT	Sequest HT (B2)	B	2	Unambiguous	1	P04075	Fructose-bisphosphate aldolase A OS=Homo sapiens OX=9606 GN=ALDOA PE=1 SV=2	P04075	Fructose-bisphosphate aldolase A OS=Homo sapiens OX=9606 GN=ALDOA PE=1 SV=2	1	1	0.3953	0	1	1	1433.68	1433.68	1433.68	0.21	0.0003	0/0	0	0	4.38913e+06	HCD	MS2	0	111.265	67.1477	24162	24159	210419_iNrich_Chymotrypsin_Ctrl_bRP_12.raw	F4.12	1708	1	FALSE	F	L	F4	chymotrypsin	378388	13300.6	0.966043	0.0339571	MOCK	1ST	10	158	0	FALSE	NA	65094.5	NA	NA	NA
High	[M].sVIAHVDHGkSTL.[T]	HCD	2.69	0.00026	0.00082	0.412	0.11	1	Sequest HT (2)	3	485.268	-2.47	67.1489	24163	24163	P13639	Acetyl:2H(3	SVIAHVDHGKSTL	13	3	67.149	437742	13	N-Term(Acetyl:2H(3));K10(Acetyl:2H(3))	Acetyl:2H(3)@Any N-term;Acetyl:2H(3)@K	27	QE	0.386141	FALSE	Sequest HT	Sequest HT (B2)	B	2	Unambiguous	1	P13639	Elongation factor 2 OS=Homo sapiens OX=9606 GN=EEF2 PE=1 SV=4	P13639	Elongation factor 2 OS=Homo sapiens OX=9606 GN=EEF2 PE=1 SV=4	0	3	0.1115	0	1	1	485.268	1453.79	1453.79	-2.47	-0.00119	0/0	0	0	4.23581e+06	HCD	MS2	0	27.165	67.1489	24163	24159	210419_iNrich_Chymotrypsin_Ctrl_bRP_12.raw	F4.12	1777	1	FALSE	M	S	F4	chymotrypsin	826273	407473	0.669727	0.330273	MOCK	1ST	10	158	0	FALSE	0;10	342341	NA	NA	NA
High	[F].tDkkTHLY.[T]	HCD	1.86	0.0047	0.032	0.073	0.13	1	Sequest HT (2)	1	1140.63	1.66	67.1575	24167	24167	P27824	Acetyl:2H(3	TDKKTHLY	8	1	67.158	437743	8	N-Term(Acetyl:2H(3));K3(Acetyl:2H(3));K4(Acetyl:2H(3))	Acetyl:2H(3)@Any N-term;Acetyl:2H(3)@K;Acetyl:2H(3)@K	27	QE	0.386199	FALSE	Sequest HT	Sequest HT (B2)	B	2	Unambiguous	1	P27824	Calnexin OS=Homo sapiens OX=9606 GN=CANX PE=1 SV=2	P27824	Calnexin OS=Homo sapiens OX=9606 GN=CANX PE=1 SV=2	1	1	0.129	0	1	1	1140.63	1140.63	1140.62	1.66	0.0019	0/0	0	0	2.14711e+06	HCD	MS2	0	120	67.1575	24167	24159	210419_iNrich_Chymotrypsin_Ctrl_bRP_12.raw	F4.12	1442	1	FALSE	F	T	F4	chymotrypsin	483748	314066	0.606342	0.393658	MOCK	1ST	10	158	0	FALSE	0;3;4	163265	NA	NA	NA
High	[F].tDkkTHLY.[T]	HCD	1.77	0.0048	0.033	0.07	0.24	1	Sequest HT (2)	2	570.816	-0.11	67.1589	24168	24168	P27824	Acetyl:2H(3	TDKKTHLY	8	2	67.159	437744	8	N-Term(Acetyl:2H(3));K3(Acetyl:2H(3));K4(Acetyl:2H(3))	Acetyl:2H(3)@Any N-term;Acetyl:2H(3)@K;Acetyl:2H(3)@K	27	QE	0.386209	FALSE	Sequest HT	Sequest HT (B2)	B	2	Unambiguous	1	P27824	Calnexin OS=Homo sapiens OX=9606 GN=CANX PE=1 SV=2	P27824	Calnexin OS=Homo sapiens OX=9606 GN=CANX PE=1 SV=2	1	2	0.2373	0	1	1	570.816	1140.62	1140.62	-0.11	-7e-05	0/0	0	0	2139808	HCD	MS2	31.3818	51.923	67.1589	24168	24159	210419_iNrich_Chymotrypsin_Ctrl_bRP_12.raw	F4.12	1409	1	FALSE	F	T	F4	chymotrypsin	163200	601829	0.213325	0.786675	MOCK	1ST	10	158	0	FALSE	0;3;4	144392	NA	NA	NA
High	[W].TRNPDDITQEEYGEF.[Y]	HCD	3.2	5.9e-05	9.6e-05	0.849	0.55	1	Sequest HT (2)	2	907.397	-0.42	67.173	24173	24173	P08238	NA	TRNPDDITQEEYGEF	15	2	67.173	437745	15		NA	27	QE	0.386304	FALSE	Sequest HT	Sequest HT (B2)	B	2	Unambiguous	1	P08238	Heat shock protein HSP 90-beta OS=Homo sapiens OX=9606 GN=HSP90AB1 PE=1 SV=4	P08238	Heat shock protein HSP 90-beta OS=Homo sapiens OX=9606 GN=HSP90AB1 PE=1 SV=4	1	2	0.5531	0	1	1	907.397	1813.79	1813.79	-0.42	-0.00038	0/0	0	0	20852960	HCD	MS2	27.3161	5.339	67.173	24173	24172	210419_iNrich_Chymotrypsin_Ctrl_bRP_12.raw	F4.12	874	1	FALSE	W	T	F4	chymotrypsin	9057884	1.62385e+06	0.847978	0.152022	MOCK	1ST	10	158	0	FALSE	NA	1838817	NA	NA	NA
High	[W].LEGINSPkAREVL.[H]	HCD	3.31	0.0028	0.02	0.114	0.48	1	Sequest HT (2)	2	735.92	-1.73	67.18	24176	24176	Q9UHQ1	NA	LEGINSPKAREVL	13	2	67.18	437746	13	K8(Acetyl:2H(3))	Acetyl:2H(3)@K	27	QE	0.386351	FALSE	Sequest HT	Sequest HT (B2)	B	2	Unambiguous	1	Q9UHQ1	Nuclear prelamin A recognition factor OS=Homo sapiens OX=9606 GN=NARF PE=1 SV=1	Q9UHQ1	Nuclear prelamin A recognition factor OS=Homo sapiens OX=9606 GN=NARF PE=1 SV=1	1	2	0.4834	0	1	1	735.92	1470.83	1470.84	-1.73	-0.00127	0/0	0	0	2.02367e+06	HCD	MS2	58.1914	107.907	67.18	24176	24172	210419_iNrich_Chymotrypsin_Ctrl_bRP_12.raw	F4.12	1140	1	FALSE	W	L	F4	chymotrypsin	294280	646601	0.312771	0.687229	MOCK	1ST	10	158	0	FALSE	8	167047	NA	NA	NA
High	[L].kAkQEkRSEkDTL.[K]	HCD	3.76	5.1e-05	8.2e-05	0.886	0.47	1	Sequest HT (2)	2	893.512	-0.19	67.1851	24178	24178	Q9NUQ8	Acetyl:2H(3	KAKQEKRSEKDTL	13	2	67.185	437747	13	N-Term(Acetyl:2H(3));K1(Acetyl:2H(3));K3(Acetyl:2H(3));K6(Acetyl:2H(3));K10(Acetyl:2H(3))	Acetyl:2H(3)@Any N-term;Acetyl:2H(3)@K;Acetyl:2H(3)@K;Acetyl:2H(3)@K;Acetyl:2H(3)@K	27	QE	0.386386	FALSE	Sequest HT	Sequest HT (B2)	B	2	Unambiguous	1	Q9NUQ8	ATP-binding cassette sub-family F member 3 OS=Homo sapiens OX=9606 GN=ABCF3 PE=1 SV=2	Q9NUQ8	ATP-binding cassette sub-family F member 3 OS=Homo sapiens OX=9606 GN=ABCF3 PE=1 SV=2	0	2	0.4654	0	1	1	893.512	1786.02	1786.02	-0.19	-0.00017	0/0	0	0	1.74163e+06	HCD	MS2	15.5541	112.345	67.1851	24178	24172	210419_iNrich_Chymotrypsin_Ctrl_bRP_12.raw	F4.12	1099	1	FALSE	L	K	F4	chymotrypsin	563852	225983	0.713886	0.286114	MOCK	1ST	10	158	0	FALSE	0;1;3;6;10	181032	NA	NA	NA
High	[F].LSGGQSEEEASINL.[N]	HCD	1.38	0.00093	0.0053	0.221	0.13	1	Sequest HT (2)	2	717.341	0.15	67.2078	24187	24187	P04075	NA	LSGGQSEEEASINL	14	2	67.208	437748	14		NA	27	QE	0.386539	FALSE	Sequest HT	Sequest HT (B2)	B	2	Unambiguous	1	P04075	Fructose-bisphosphate aldolase A OS=Homo sapiens OX=9606 GN=ALDOA PE=1 SV=2	P04075	Fructose-bisphosphate aldolase A OS=Homo sapiens OX=9606 GN=ALDOA PE=1 SV=2	1	2	0.1304	0	1	1	717.341	1433.68	1433.68	0.15	0.00011	0/0	0	0	94399216	HCD	MS2	52.6408	6.733	67.2078	24187	24185	210419_iNrich_Chymotrypsin_Ctrl_bRP_12.raw	F4.12	1708	1	FALSE	F	L	F4	chymotrypsin	1.8383e+06	2.23058e+06	0.451795	0.548205	MOCK	1ST	10	158	0	FALSE	NA	1612793	NA	NA	NA
High	[L].NEkLkESNTTkGEL.[Q]	HCD	2.86	0.0002	0.00047	0.498	0.48	1	Sequest HT (2)	2	863.468	4.37	67.2153	24192	24192	P12270	NA	NEKLKESNTTKGEL	14	2	67.215	437749	14	K3(Acetyl:2H(3));K5(Acetyl:2H(3));K11(Acetyl:2H(3))	Acetyl:2H(3)@K;Acetyl:2H(3)@K;Acetyl:2H(3)@K	27	QE	0.38659	FALSE	Sequest HT	Sequest HT (B2)	B	2	Unambiguous	1	P12270	Nucleoprotein TPR OS=Homo sapiens OX=9606 GN=TPR PE=1 SV=3	P12270	Nucleoprotein TPR OS=Homo sapiens OX=9606 GN=TPR PE=1 SV=3	1	2	0.4755	0	1	1	863.468	1725.93	1725.92	4.37	0.00377	0/0	0	0	1.7309e+06	HCD	MS2	36.5346	95.979	67.2153	24192	24185	210419_iNrich_Chymotrypsin_Ctrl_bRP_12.raw	F4.12	2059	1	FALSE	L	N	F4	chymotrypsin	404751	68137.4	0.855912	0.144088	MOCK	1ST	10	158	0	FALSE	3;5;11	188857	NA	NA	NA
High	[L].TNADYTTGQVF.[D]	HCD	1.88	0.0026	0.018	0.122	0.47	1	Sequest HT (2)	1	1216.55	-0.86	67.2256	24196	24196	Q92905	NA	TNADYTTGQVF	11	1	67.226	437750	11		NA	27	QE	0.386659	FALSE	Sequest HT	Sequest HT (B2)	B	2	Unambiguous	1	Q92905	COP9 signalosome complex subunit 5 OS=Homo sapiens OX=9606 GN=COPS5 PE=1 SV=4	Q92905	COP9 signalosome complex subunit 5 OS=Homo sapiens OX=9606 GN=COPS5 PE=1 SV=4	1	1	0.4681	0	1	1	1216.55	1216.55	1216.55	-0.86	-0.00105	0/0	0	0	1.1178e+06	HCD	MS2	0	120	67.2256	24196	24185	210419_iNrich_Chymotrypsin_Ctrl_bRP_12.raw	F4.12	1175	1	FALSE	L	T	F4	chymotrypsin	135443	15257.3	0.898758	0.101242	MOCK	1ST	10	158	0	FALSE	NA	34428.6	NA	NA	NA
High	[L].VkEVVQNF.[A]	HCD	1.79	0.0065	0.045	0.042	0.54	1	Sequest HT (2)	1	1007.56	-1.25	67.2384	24202	24202	Q14019	NA	VKEVVQNF	8	1	67.238	437751	8	K2(Acetyl:2H(3))	Acetyl:2H(3)@K	27	QE	0.386746	FALSE	Sequest HT	Sequest HT (B2)	B	2	Unambiguous	1	Q14019	Coactosin-like protein OS=Homo sapiens OX=9606 GN=COTL1 PE=1 SV=3	Q14019	Coactosin-like protein OS=Homo sapiens OX=9606 GN=COTL1 PE=1 SV=3	0	1	0.5363	0	1	1	1007.56	1007.56	1007.56	-1.25	-0.00126	0/0	0	0	4877647	HCD	MS2	0	32.609	67.2384	24202	24198	210419_iNrich_Chymotrypsin_Ctrl_bRP_12.raw	F4.12	1549	1	FALSE	L	V	F4	chymotrypsin	1.55209e+06	157424	0.907913	0.092087	MOCK	1ST	10	158	0	FALSE	2	729771	NA	NA	NA
High	[L].kLDkDRkkIL.[E]	HCD	2.34	0.00061	0.0031	0.268	0.22	1	Sequest HT (2)	3	479.645	-1.52	67.2397	24203	24203	P61254; Q9UNX3	NA	KLDKDRKKIL	10	3	67.24	437752	10	K1(Acetyl:2H(3));K4(Acetyl:2H(3));K7(Acetyl:2H(3));K8(Acetyl:2H(3))	Acetyl:2H(3)@K;Acetyl:2H(3)@K;Acetyl:2H(3)@K;Acetyl:2H(3)@K	27	QE	0.386755	FALSE	Sequest HT	Sequest HT (B2)	B	2	Unambiguous	2	P61254; Q9UNX3	60S ribosomal protein L26 OS=Homo sapiens OX=9606 GN=RPL26 PE=1 SV=1;60S ribosomal protein L26-like 1 OS=Homo sapiens OX=9606 GN=RPL26L1 PE=1 SV=1	P61254; Q9UNX3	60S ribosomal protein L26 OS=Homo sapiens OX=9606 GN=RPL26 PE=1 SV=1; 60S ribosomal protein L26-like 1 OS=Homo sapiens OX=9606 GN=RPL26L1 PE=1 SV=1	1	3	0.2222	0	1	1	479.645	1436.92	1436.92	-1.52	-0.00073	0/0	0	0	3.80846e+06	HCD	MS2	0	21.655	67.2397	24203	24198	210419_iNrich_Chymotrypsin_Ctrl_bRP_12.raw	F4.12	109	2	FALSE	L	K	F4	chymotrypsin	637539	335341	0.655311	0.344689	MOCK	1ST	10	158	0	FALSE	1;4;7;8	288207	NA	NA	NA
High	[Y].ALGGLGSGIcPNRETLm.[D]	HCD	2.22	0.0021	0.014	0.142	0.3	1	Sequest HT (2)	2	881.438	3.63	67.2524	24208	24208	P31327	NA	ALGGLGSGICPNRETLM	17	2	67.252	437753	17	C10(Carbamidomethyl);M17(Oxidation)	Carbamidomethyl@C;Oxidation@M	27	QE	0.386841	FALSE	Sequest HT	Sequest HT (B2)	B	2	Unambiguous	1	P31327	Carbamoyl-phosphate synthase [ammonia], mitochondrial OS=Homo sapiens OX=9606 GN=CPS1 PE=1 SV=2	P31327	Carbamoyl-phosphate synthase [ammonia], mitochondrial OS=Homo sapiens OX=9606 GN=CPS1 PE=1 SV=2	3	2	0.2973	0	1	1	881.438	1761.87	1761.86	3.63	0.0032	0/0	0	0	1.36906e+06	HCD	MS2	0	120	67.2524	24208	24198	210419_iNrich_Chymotrypsin_Ctrl_bRP_12.raw	F4.12	2350	1	FALSE	Y	A	F4	chymotrypsin	35201.1	126013	0.21835	0.78165	MOCK	1ST	10	158	0	FALSE	10;17	22817.9	NA	NA	NA
High	[L].TVLSEERAALL.[E]	HCD	2.53	0.00039	0.0016	0.331	0.46	1	Sequest HT (2)	2	601.343	-0.4	67.2563	24210	24210	Q13813	NA	TVLSEERAALL	11	2	67.256	437754	11		NA	27	QE	0.386867	FALSE	Sequest HT	Sequest HT (B2)	B	2	Unambiguous	1	Q13813	Spectrin alpha chain, non-erythrocytic 1 OS=Homo sapiens OX=9606 GN=SPTAN1 PE=1 SV=3	Q13813	Spectrin alpha chain, non-erythrocytic 1 OS=Homo sapiens OX=9606 GN=SPTAN1 PE=1 SV=3	2	2	0.4585	0	1	1	601.343	1201.68	1201.68	-0.4	-0.00024	0/0	0	0	12007764	HCD	MS2	47.1801	7.868	67.2563	24210	24198	210419_iNrich_Chymotrypsin_Ctrl_bRP_12.raw	F4.12	1274	1	FALSE	L	T	F4	chymotrypsin	3.26966e+06	4.26175e+06	0.434136	0.565864	MOCK	1ST	10	158	0	FALSE	NA	1806246	NA	NA	NA
High	[L].MEDLDRNkDQEVNF.[Q]	HCD	2.97	0.0002	0.00044	0.507	0.49	1	Sequest HT (2)	2	899.411	-0.69	67.2627	24212	24212	P06703	NA	MEDLDRNKDQEVNF	14	2	67.263	437755	14	K8(Acetyl:2H(3))	Acetyl:2H(3)@K	27	QE	0.38691	FALSE	Sequest HT	Sequest HT (B2)	B	2	Unambiguous	1	P06703	Protein S100-A6 OS=Homo sapiens OX=9606 GN=S100A6 PE=1 SV=1	P06703	Protein S100-A6 OS=Homo sapiens OX=9606 GN=S100A6 PE=1 SV=1	2	2	0.4949	0	1	1	899.411	1797.81	1797.82	-0.69	-0.00062	0/0	0	0	175947840	HCD	MS2	1.88192	0.785	67.2627	24212	24211	210419_iNrich_Chymotrypsin_Ctrl_bRP_12.raw	F4.12	1335	1	FALSE	L	M	F4	chymotrypsin	6.71804e+07	1.15942e+07	0.852818	0.147182	MOCK	1ST	10	158	0	FALSE	8	13355590	NA	NA	NA
High	[L].NRRIQLVEEELDRAQERL.[A]	HCD	4.81	3.3e-05	5.8e-06	1.48	0.43	1	Sequest HT (2)	4	567.56	-0.98	67.2652	24214	24214	P67936; P09493; P07951; P06753	NA	NRRIQLVEEELDRAQERL	18	4	67.265	437756	18		NA	27	QE	0.386927	FALSE	Sequest HT	Sequest HT (B2)	B	2	Unambiguous	4	P67936; P09493; P07951; P06753	Tropomyosin alpha-4 chain OS=Homo sapiens OX=9606 GN=TPM4 PE=1 SV=3;Tropomyosin alpha-1 chain OS=Homo sapiens OX=9606 GN=TPM1 PE=1 SV=2;Tropomyosin beta chain OS=Homo sapiens OX=9606 GN=TPM2 PE=1 SV=1;Tropomyosin alpha-3 chain OS=Homo sapiens OX=9606 GN=TPM3 PE=1 SV=2	P67936; P09493; P07951; P06753	Tropomyosin alpha-4 chain OS=Homo sapiens OX=9606 GN=TPM4 PE=1 SV=3; Tropomyosin alpha-1 chain OS=Homo sapiens OX=9606 GN=TPM1 PE=1 SV=2; Tropomyosin beta chain OS=Homo sapiens OX=9606 GN=TPM2 PE=1 SV=1; Tropomyosin alpha-3 chain OS=Homo sapiens OX=9606 GN=TPM3 PE=1 SV=2	2	4	0.4262	0	1	1	567.56	2267.22	2267.22	-0.98	-0.00055	0/0	0	0	2.88934e+06	HCD	MS2	3.40623	39.272	67.2652	24214	24211	210419_iNrich_Chymotrypsin_Ctrl_bRP_12.raw	F4.12	2002	4	FALSE	L	N	F4	chymotrypsin	647921	893703	0.420285	0.579715	MOCK	1ST	10	158	0	FALSE	NA	189843	NA	NA	NA
High	[L].VIcETSEQkTNLEDVGRRL.[G]	HCD	3.49	0.00016	0.00031	0.575	0.49	1	Sequest HT (2)	3	764.725	-3.74	67.2777	24220	24220	P43897	NA	VICETSEQKTNLEDVGRRL	19	3	67.278	437757	19	C3(Carbamidomethyl);K9(Acetyl:2H(3))	Carbamidomethyl@C;Acetyl:2H(3)@K	27	QE	0.387011	FALSE	Sequest HT	Sequest HT (B2)	B	2	Unambiguous	1	P43897	Elongation factor Ts, mitochondrial OS=Homo sapiens OX=9606 GN=TSFM PE=1 SV=2	P43897	Elongation factor Ts, mitochondrial OS=Homo sapiens OX=9606 GN=TSFM PE=1 SV=2	1	3	0.4871	0	1	1	764.725	2292.16	2292.17	-3.74	-0.00286	0/0	0	0	2.97445e+06	HCD	MS2	5.54819	53.188	67.2777	24220	24211	210419_iNrich_Chymotrypsin_Ctrl_bRP_12.raw	F4.12	2575	1	FALSE	L	V	F4	chymotrypsin	191530	2.11028e+06	0.0832085	0.916791	MOCK	1ST	10	158	0	FALSE	3;9	618633	NA	NA	NA
High	[M].sVIAHVDHGkSTL.[T]	HCD	3.54	0.0002	0.00048	0.494	0.04	1	Sequest HT (2)	2	727.398	-1.5	67.282	24223	24223	P13639	Acetyl:2H(3	SVIAHVDHGKSTL	13	2	67.282	437758	13	N-Term(Acetyl:2H(3));K10(Acetyl:2H(3))	Acetyl:2H(3)@Any N-term;Acetyl:2H(3)@K	27	QE	0.387041	FALSE	Sequest HT	Sequest HT (B2)	B	2	Unambiguous	1	P13639	Elongation factor 2 OS=Homo sapiens OX=9606 GN=EEF2 PE=1 SV=4	P13639	Elongation factor 2 OS=Homo sapiens OX=9606 GN=EEF2 PE=1 SV=4	0	2	0.0367	0	1	1	727.398	1453.79	1453.79	-1.5	-0.00109	0/0	0	0	23811738	HCD	MS2	27.4681	7.668	67.282	24223	24211	210419_iNrich_Chymotrypsin_Ctrl_bRP_12.raw	F4.12	1858	1	FALSE	M	S	F4	chymotrypsin	2.7545e+06	1.50386e+06	0.646845	0.353155	MOCK	1ST	10	158	0	FALSE	0;10	608469	NA	NA	NA
High	[Y].GLDkkVGAERNVL.[I]	HCD	3.28	0.00042	0.002	0.311	0.29	1	Sequest HT (2)	3	496.96	0.7	67.296	24229	24229	P11142	NA	GLDKKVGAERNVL	13	3	67.296	437759	13	K4(Acetyl:2H(3));K5(Acetyl:2H(3))	Acetyl:2H(3)@K;Acetyl:2H(3)@K	27	QE	0.387135	FALSE	Sequest HT	Sequest HT (B2)	B	2	Unambiguous	1	P11142	Heat shock cognate 71 kDa protein OS=Homo sapiens OX=9606 GN=HSPA8 PE=1 SV=1	P11142	Heat shock cognate 71 kDa protein OS=Homo sapiens OX=9606 GN=HSPA8 PE=1 SV=1	1	3	0.2896	0	1	1	496.96	1488.87	1488.87	0.7	0.00035	0/0	0	0	1.40863e+06	HCD	MS2	32.513	102.874	67.296	24229	24224	210419_iNrich_Chymotrypsin_Ctrl_bRP_12.raw	F4.12	852	1	FALSE	Y	G	F4	chymotrypsin	179015	662969	0.212611	0.787389	MOCK	1ST	10	158	0	FALSE	4;5	266587	NA	NA	NA
High	[F].LSGGQSEEEASINL.[N]	HCD	2.22	0.00039	0.0016	0.331	0.36	1	Sequest HT (2)	2	717.341	0.15	67.3461	24251	24251	P04075	NA	LSGGQSEEEASINL	14	2	67.346	437760	14		NA	27	QE	0.387474	FALSE	Sequest HT	Sequest HT (B2)	B	2	Unambiguous	1	P04075	Fructose-bisphosphate aldolase A OS=Homo sapiens OX=9606 GN=ALDOA PE=1 SV=2	P04075	Fructose-bisphosphate aldolase A OS=Homo sapiens OX=9606 GN=ALDOA PE=1 SV=2	1	2	0.3559	0	1	1	717.341	1433.68	1433.68	0.15	0.00011	0/0	0	0	189186320	HCD	MS2	29.5191	2.739	67.3461	24251	24250	210419_iNrich_Chymotrypsin_Ctrl_bRP_12.raw	F4.12	1708	1	FALSE	F	L	F4	chymotrypsin	1.01892e+07	9.70485e+06	0.512173	0.487827	MOCK	1ST	10	158	0	FALSE	NA	7407731	NA	NA	NA
High	[L].iGRRFDDAVVQSDm.[K]	HCD	2.81	0.00027	0.00085	0.406	0.29	1	Sequest HT (2)	3	557.275	3.5	67.3487	24253	24253	P11142	Acetyl:2H(3	IGRRFDDAVVQSDM	14	3	67.349	437761	14	N-Term(Acetyl:2H(3));M14(Oxidation)	Acetyl:2H(3)@Any N-term;Oxidation@M	27	QE	0.387491	FALSE	Sequest HT	Sequest HT (B2)	B	2	Unambiguous	1	P11142	Heat shock cognate 71 kDa protein OS=Homo sapiens OX=9606 GN=HSPA8 PE=1 SV=1	P11142	Heat shock cognate 71 kDa protein OS=Homo sapiens OX=9606 GN=HSPA8 PE=1 SV=1	1	3	0.2918	0	1	1	557.275	1669.81	1669.8	3.5	0.00195	0/0	0	0	2.70583e+06	HCD	MS2	36.5375	27.412	67.3487	24253	24250	210419_iNrich_Chymotrypsin_Ctrl_bRP_12.raw	F4.12	2238	1	FALSE	L	I	F4	chymotrypsin	2.02356e+06	164933	0.924636	0.0753639	MOCK	1ST	10	158	0	FALSE	0;14	478792	NA	NA	NA
High	[W].ESSkDPAEQQGkGVAL.[K]	HCD	3.11	0.00015	0.0003	0.581	0.44	1	Sequest HT (2)	2	867.447	2.42	67.3537	24256	24256	Q04637	NA	ESSKDPAEQQGKGVAL	16	2	67.354	437762	16	K4(Acetyl:2H(3));K12(Acetyl:2H(3))	Acetyl:2H(3)@K;Acetyl:2H(3)@K	27	QE	0.387525	FALSE	Sequest HT	Sequest HT (B2)	B	2	Unambiguous	1	Q04637	Eukaryotic translation initiation factor 4 gamma 1 OS=Homo sapiens OX=9606 GN=EIF4G1 PE=1 SV=4	Q04637	Eukaryotic translation initiation factor 4 gamma 1 OS=Homo sapiens OX=9606 GN=EIF4G1 PE=1 SV=4	0	2	0.4405	0	1	1	867.447	1733.89	1733.88	2.42	0.00209	0/0	0	0	2.33592e+06	HCD	MS2	0	103.218	67.3537	24256	24250	210419_iNrich_Chymotrypsin_Ctrl_bRP_12.raw	F4.12	2344	1	FALSE	W	E	F4	chymotrypsin	295926	187250	0.61246	0.38754	MOCK	1ST	10	158	0	FALSE	4;12	87394.2	NA	NA	NA
High	[W].NDcLNkEGF.[D]	HCD	1.98	0.008	0.057	0.021	0.36	1	Sequest HT (2)	2	571.255	-0.4	67.3552	24257	24257	Q9Y5B9	NA	NDCLNKEGF	9	2	67.355	437763	9	C3(Carbamidomethyl);K6(Acetyl:2H(3))	Carbamidomethyl@C;Acetyl:2H(3)@K	27	QE	0.387535	FALSE	Sequest HT	Sequest HT (B2)	B	2	Unambiguous	1	Q9Y5B9	FACT complex subunit SPT16 OS=Homo sapiens OX=9606 GN=SUPT16H PE=1 SV=1	Q9Y5B9	FACT complex subunit SPT16 OS=Homo sapiens OX=9606 GN=SUPT16H PE=1 SV=1	1	2	0.3636	0	1	1	571.255	1141.5	1141.5	-0.4	-0.00023	0/0	0	0	1.45834e+06	HCD	MS2	50.0499	56.715	67.3552	24257	24250	210419_iNrich_Chymotrypsin_Ctrl_bRP_12.raw	F4.12	1108	1	FALSE	W	N	F4	chymotrypsin	222579	458426	0.326839	0.673161	MOCK	1ST	10	158	0	FALSE	3;6	308424	NA	NA	NA
High	[F].nLSkEDDVRQY.[V]	HCD	3.33	0.00027	0.00084	0.408	0.52	1	Sequest HT (2)	2	728.863	0.65	67.359	24259	24259	P62753	Acetyl:2H(3	NLSKEDDVRQY	11	2	67.359	437764	11	N-Term(Acetyl:2H(3));K4(Acetyl:2H(3))	Acetyl:2H(3)@Any N-term;Acetyl:2H(3)@K	27	QE	0.387561	FALSE	Sequest HT	Sequest HT (B2)	B	2	Unambiguous	1	P62753	40S ribosomal protein S6 OS=Homo sapiens OX=9606 GN=RPS6 PE=1 SV=1	P62753	40S ribosomal protein S6 OS=Homo sapiens OX=9606 GN=RPS6 PE=1 SV=1	1	2	0.5225	0	1	1	728.863	1456.72	1456.72	0.65	0.00047	0/0	0	0	6227736	HCD	MS2	66.3356	16.831	67.359	24259	24250	210419_iNrich_Chymotrypsin_Ctrl_bRP_12.raw	F4.12	2104	1	FALSE	F	N	F4	chymotrypsin	601156	2.63586e+06	0.185713	0.814287	MOCK	1ST	10	158	0	FALSE	0;4	624976	NA	NA	NA
High	[L].VQDVANNTNEEAGDGTTTATVL.[A]	HCD	3.48	8.9e-05	0.00014	0.751	0.41	1	Sequest HT (2)	2	1110.52	0.69	67.3711	24264	24264	P10809	NA	VQDVANNTNEEAGDGTTTATVL	22	2	67.371	437765	22		NA	27	QE	0.387643	FALSE	Sequest HT	Sequest HT (B2)	B	2	Unambiguous	1	P10809	60 kDa heat shock protein, mitochondrial OS=Homo sapiens OX=9606 GN=HSPD1 PE=1 SV=2	P10809	60 kDa heat shock protein, mitochondrial OS=Homo sapiens OX=9606 GN=HSPD1 PE=1 SV=2	0	2	0.4109	0	1	1	1110.52	2220.03	2220.03	0.69	0.00077	0/0	0	0	2.245e+06	HCD	MS2	8.40408	97.512	67.3711	24264	24263	210419_iNrich_Chymotrypsin_Ctrl_bRP_12.raw	F4.12	1588	1	FALSE	L	V	F4	chymotrypsin	647449	56309.3	0.919988	0.0800123	MOCK	1ST	10	158	0	FALSE	NA	229893	NA	NA	NA
High	[F].LSGGQSEEEASINL.[N]	HCD	2.49	0.0002	0.00051	0.481	0.42	1	Sequest HT (2)	2	717.341	-0.11	67.3867	24273	24273	P04075	NA	LSGGQSEEEASINL	14	2	67.387	437766	14		NA	27	QE	0.387748	FALSE	Sequest HT	Sequest HT (B2)	B	2	Unambiguous	1	P04075	Fructose-bisphosphate aldolase A OS=Homo sapiens OX=9606 GN=ALDOA PE=1 SV=2	P04075	Fructose-bisphosphate aldolase A OS=Homo sapiens OX=9606 GN=ALDOA PE=1 SV=2	1	2	0.4217	0	1	1	717.341	1433.68	1433.68	-0.11	-8e-05	0/0	0	0	168291472	HCD	MS2	2.73659	1.191	67.3867	24273	24263	210419_iNrich_Chymotrypsin_Ctrl_bRP_12.raw	F4.12	1732	1	FALSE	F	L	F4	chymotrypsin	2.08051e+07	1.22757e+07	0.628918	0.371082	MOCK	1ST	10	158	0	FALSE	NA	9649920	NA	NA	NA
High	[L].VGGSTRIPkIQQL.[V]	HCD	3.23	8.9e-05	0.00014	0.754	0.09	1	Sequest HT (2)	2	721.432	-0.25	67.3959	24277	24277	P11021	NA	VGGSTRIPKIQQL	13	2	67.396	437767	13	K9(Acetyl:2H(3))	Acetyl:2H(3)@K	27	QE	0.38781	FALSE	Sequest HT	Sequest HT (B2)	B	2	Unambiguous	1	P11021	Endoplasmic reticulum chaperone BiP OS=Homo sapiens OX=9606 GN=HSPA5 PE=1 SV=2	P11021	Endoplasmic reticulum chaperone BiP OS=Homo sapiens OX=9606 GN=HSPA5 PE=1 SV=2	0	2	0.0867	0	1	1	721.432	1441.86	1441.86	-0.25	-0.00018	0/0	0	0	90571864	HCD	MS2	5.96236	1.563	67.3959	24277	24276	210419_iNrich_Chymotrypsin_Ctrl_bRP_12.raw	F4.12	637	1	FALSE	L	V	F4	chymotrypsin	3.39315e+07	6.87372e+06	0.831548	0.168452	MOCK	1ST	10	158	0	FALSE	9	6047534	NA	NA	NA
High	[L].ALQFGEEDADPGAm.[S]	HCD	2	0.0023	0.016	0.132	0.36	1	Sequest HT (2)	2	733.808	-1.45	67.403	24281	24281	P28066	NA	ALQFGEEDADPGAM	14	2	67.403	437768	14	M14(Oxidation)	Oxidation@M	27	QE	0.387858	FALSE	Sequest HT	Sequest HT (B2)	B	2	Unambiguous	1	P28066	Proteasome subunit alpha type-5 OS=Homo sapiens OX=9606 GN=PSMA5 PE=1 SV=3	P28066	Proteasome subunit alpha type-5 OS=Homo sapiens OX=9606 GN=PSMA5 PE=1 SV=3	2	2	0.355	0	1	1	733.808	1466.61	1466.61	-1.45	-0.00106	0/0	0	0	1.9845e+06	HCD	MS2	41.8023	119.422	67.403	24281	24276	210419_iNrich_Chymotrypsin_Ctrl_bRP_12.raw	F4.12	497	1	FALSE	L	A	F4	chymotrypsin	273668	918952	0.229468	0.770532	MOCK	1ST	10	158	0	FALSE	14	378149	NA	NA	NA
High	[W].SRVNIPkVL.[R]	HCD	1.71	0.0039	0.027	0.088	0.16	1	Sequest HT (2)	2	535.841	-0.94	67.4158	24288	24288	Q00610; P53675	NA	SRVNIPKVL	9	2	67.416	437769	9	K7(Acetyl:2H(3))	Acetyl:2H(3)@K	27	QE	0.387945	FALSE	Sequest HT	Sequest HT (B2)	B	2	Unambiguous	2	Q00610; P53675	Clathrin heavy chain 1 OS=Homo sapiens OX=9606 GN=CLTC PE=1 SV=5;Clathrin heavy chain 2 OS=Homo sapiens OX=9606 GN=CLTCL1 PE=1 SV=2	Q00610; P53675	Clathrin heavy chain 1 OS=Homo sapiens OX=9606 GN=CLTC PE=1 SV=5; Clathrin heavy chain 2 OS=Homo sapiens OX=9606 GN=CLTCL1 PE=1 SV=2	0	0	0.1579	0	1	1	535.841	1070.67	1070.68	-0.94	-0.0005	0/0	0	0	2.28808e+06	HCD	MS2	78.7917	27.991	67.4158	24288	24276	210419_iNrich_Chymotrypsin_Ctrl_bRP_12.raw	F4.12	307	2	FALSE	W	S	F4	chymotrypsin	609714	223952	0.731364	0.268636	MOCK	1ST	10	158	0	FALSE	7	233946	NA	NA	NA
High	[W].SRVNIPkVL.[R]	HCD	1.63	0.0014	0.0092	0.175	0.19	1	Sequest HT (2)	2	535.842	0.89	67.4222	24290	24290	Q00610; P53675	NA	SRVNIPKVL	9	2	67.422	437770	9	K7(Acetyl:2H(3))	Acetyl:2H(3)@K	27	QE	0.387988	FALSE	Sequest HT	Sequest HT (B2)	B	2	Unambiguous	2	Q00610; P53675	Clathrin heavy chain 1 OS=Homo sapiens OX=9606 GN=CLTC PE=1 SV=5;Clathrin heavy chain 2 OS=Homo sapiens OX=9606 GN=CLTCL1 PE=1 SV=2	Q00610; P53675	Clathrin heavy chain 1 OS=Homo sapiens OX=9606 GN=CLTC PE=1 SV=5; Clathrin heavy chain 2 OS=Homo sapiens OX=9606 GN=CLTCL1 PE=1 SV=2	0	0	0.1902	0	1	1	535.842	1070.68	1070.68	0.89	0.00047	0/0	0	0	2.90295e+06	HCD	MS2	73.8737	22.731	67.4222	24290	24289	210419_iNrich_Chymotrypsin_Ctrl_bRP_12.raw	F4.12	271	2	FALSE	W	S	F4	chymotrypsin	639613	264617	0.707356	0.292644	MOCK	1ST	10	158	0	FALSE	7	226499	NA	NA	NA
High	[L].AEIAkAELDDTPm.[R]	HCD	1.86	0.00075	0.0038	0.25	0.41	1	Sequest HT (2)	2	732.853	1.39	67.427	24292	24292	P23246	NA	AEIAKAELDDTPM	13	2	67.427	437771	13	K5(Acetyl:2H(3));M13(Oxidation)	Acetyl:2H(3)@K;Oxidation@M	27	QE	0.38802	FALSE	Sequest HT	Sequest HT (B2)	B	2	Unambiguous	1	P23246	Splicing factor, proline- and glutamine-rich OS=Homo sapiens OX=9606 GN=SFPQ PE=1 SV=2	P23246	Splicing factor, proline- and glutamine-rich OS=Homo sapiens OX=9606 GN=SFPQ PE=1 SV=2	1	2	0.414	0	1	1	732.853	1464.7	1464.7	1.39	0.00102	0/0	0	0	2.3249e+06	HCD	MS2	36.0678	109.448	67.427	24292	24289	210419_iNrich_Chymotrypsin_Ctrl_bRP_12.raw	F4.12	1986	1	FALSE	L	A	F4	chymotrypsin	466446	1.39501e+06	0.250581	0.749419	MOCK	1ST	10	158	0	FALSE	5;13	955421	NA	NA	NA
High	[F].DNLQSGEVTQL.[L]	HCD	2.78	0.00037	0.0014	0.346	0.49	1	Sequest HT (2)	1	1203.59	-0.06	67.4296	24293	24293	Q09666	NA	DNLQSGEVTQL	11	1	67.43	437772	11		NA	27	QE	0.388038	FALSE	Sequest HT	Sequest HT (B2)	B	2	Unambiguous	1	Q09666	Neuroblast differentiation-associated protein AHNAK OS=Homo sapiens OX=9606 GN=AHNAK PE=1 SV=2	Q09666	Neuroblast differentiation-associated protein AHNAK OS=Homo sapiens OX=9606 GN=AHNAK PE=1 SV=2	1	1	0.4856	0	1	1	1203.59	1203.59	1203.59	-0.06	-7e-05	0/0	0	0	1.99632e+06	HCD	MS2	0	120	67.4296	24293	24289	210419_iNrich_Chymotrypsin_Ctrl_bRP_12.raw	F4.12	1867	1	FALSE	F	D	F4	chymotrypsin	203849	54592.3	0.788764	0.211236	MOCK	1ST	10	158	0	FALSE	NA	111344	NA	NA	NA
High	[L].AEQAERYDEMVESM.[K]	HCD	2.84	3.3e-05	4.7e-05	1.02	0.37	1	Sequest HT (2)	2	844.352	1.26	67.4365	24296	24296	P62258	NA	AEQAERYDEMVESM	14	2	67.436	437773	14		NA	27	QE	0.388084	FALSE	Sequest HT	Sequest HT (B2)	B	2	Unambiguous	1	P62258	14-3-3 protein epsilon OS=Homo sapiens OX=9606 GN=YWHAE PE=1 SV=1	P62258	14-3-3 protein epsilon OS=Homo sapiens OX=9606 GN=YWHAE PE=1 SV=1	2	2	0.3732	0	1	1	844.352	1687.7	1687.69	1.26	0.00106	0/0	0	0	1.70384e+06	HCD	MS2	21.6306	117.516	67.4365	24296	24289	210419_iNrich_Chymotrypsin_Ctrl_bRP_12.raw	F4.12	422	1	FALSE	L	A	F4	chymotrypsin	1.04543e+06	490496	0.680651	0.319349	MOCK	1ST	10	158	0	FALSE	NA	272359	NA	NA	NA
High	[F].nLSkEDDVRQY.[V]	HCD	2.04	0.00016	0.00037	0.538	0.42	1	Sequest HT (2)	1	1456.72	-0.31	67.4674	24310	24310	P62753	Acetyl:2H(3	NLSKEDDVRQY	11	1	67.467	437774	11	N-Term(Acetyl:2H(3));K4(Acetyl:2H(3))	Acetyl:2H(3)@Any N-term;Acetyl:2H(3)@K	27	QE	0.388293	FALSE	Sequest HT	Sequest HT (B2)	B	2	Unambiguous	1	P62753	40S ribosomal protein S6 OS=Homo sapiens OX=9606 GN=RPS6 PE=1 SV=1	P62753	40S ribosomal protein S6 OS=Homo sapiens OX=9606 GN=RPS6 PE=1 SV=1	1	1	0.4216	0	1	1	1456.72	1456.72	1456.72	-0.31	-0.00045	0/0	0	0	1.4867e+06	HCD	MS2	0	120	67.4674	24310	24302	210419_iNrich_Chymotrypsin_Ctrl_bRP_12.raw	F4.12	2065	1	FALSE	F	N	F4	chymotrypsin	32233.2	232257	0.121869	0.878131	MOCK	1ST	10	158	0	FALSE	0;4	156827	NA	NA	NA
High	[L].AAAGYDVEkNNSRIkL.[GS]	HCD	2.78	0.0031	0.022	0.105	0.25	1	Sequest HT (2)	3	613.668	0.38	67.4713	24312	24312	P16402; P10412; P16403; Q02539; P22492	NA	AAAGYDVEKNNSRIKL	16	3	67.471	437775	16	K9(Acetyl:2H(3));K15(Acetyl:2H(3))	Acetyl:2H(3)@K;Acetyl:2H(3)@K	27	QE	0.38832	FALSE	Sequest HT	Sequest HT (B2)	B	2	Unambiguous	5	P10412; Q02539; P22492	Histone H1.4 OS=Homo sapiens OX=9606 GN=H1-4 PE=1 SV=2;Histone H1.1 OS=Homo sapiens OX=9606 GN=H1-1 PE=1 SV=3;Histone H1t OS=Homo sapiens OX=9606 GN=H1-6 PE=2 SV=4	P16402; P10412; P16403; Q02539; P22492	Histone H1.3 OS=Homo sapiens OX=9606 GN=H1-3 PE=1 SV=2; Histone H1.4 OS=Homo sapiens OX=9606 GN=H1-4 PE=1 SV=2; Histone H1.2 OS=Homo sapiens OX=9606 GN=H1-2 PE=1 SV=2; Histone H1.1 OS=Homo sapiens OX=9606 GN=H1-1 PE=1 SV=3; Histone H1t OS=Homo sapiens OX=9606 GN=H1-6 PE=2 SV=4	1	3	0.2518	0	1	1	613.668	1838.99	1838.99	0.38	0.00023	0/0	0	0	1320274	HCD	MS2	49.0598	46.372	67.4713	24312	24302	210419_iNrich_Chymotrypsin_Ctrl_bRP_12.raw	F4.12	2049	3	FALSE	L	A	F4	chymotrypsin	218587	360986	0.377152	0.622848	MOCK	1ST	10	158	0	FALSE	9;15	87391.9	NA	NA	NA
High	[L].AAAGYDVEkNNSRIkL.[GS]	HCD	4.63	3.3e-05	2e-05	1.21	0.6	1	Sequest HT (2)	2	920	3.04	67.4878	24318	24318	P16402; P10412; P16403; Q02539; P22492	NA	AAAGYDVEKNNSRIKL	16	2	67.488	437776	16	K9(Acetyl:2H(3));K15(Acetyl:2H(3))	Acetyl:2H(3)@K;Acetyl:2H(3)@K	27	QE	0.388431	FALSE	Sequest HT	Sequest HT (B2)	B	2	Unambiguous	5	P10412; Q02539; P22492	Histone H1.4 OS=Homo sapiens OX=9606 GN=H1-4 PE=1 SV=2;Histone H1.1 OS=Homo sapiens OX=9606 GN=H1-1 PE=1 SV=3;Histone H1t OS=Homo sapiens OX=9606 GN=H1-6 PE=2 SV=4	P16402; P10412; P16403; Q02539; P22492	Histone H1.3 OS=Homo sapiens OX=9606 GN=H1-3 PE=1 SV=2; Histone H1.4 OS=Homo sapiens OX=9606 GN=H1-4 PE=1 SV=2; Histone H1.2 OS=Homo sapiens OX=9606 GN=H1-2 PE=1 SV=2; Histone H1.1 OS=Homo sapiens OX=9606 GN=H1-1 PE=1 SV=3; Histone H1t OS=Homo sapiens OX=9606 GN=H1-6 PE=2 SV=4	1	2	0.6048	0	1	1	920	1838.99	1838.99	3.04	0.00279	0/0	0	0	1.69336e+06	HCD	MS2	0	95.926	67.4878	24318	24315	210419_iNrich_Chymotrypsin_Ctrl_bRP_12.raw	F4.12	1997	3	FALSE	L	A	F4	chymotrypsin	254045	954230	0.210254	0.789746	MOCK	1ST	10	158	0	FALSE	9;15	193551	NA	NA	NA
High	[W].ENkLAEGL.[K]	HCD	2.36	0.0018	0.012	0.155	0.19	1	Sequest HT (2)	1	918.498	1.27	67.5032	24325	24325	Q9Y277	NA	ENKLAEGL	8	1	67.503	437777	8	K3(Acetyl:2H(3))	Acetyl:2H(3)@K	27	QE	0.388535	FALSE	Sequest HT	Sequest HT (B2)	B	2	Unambiguous	1	Q9Y277	Voltage-dependent anion-selective channel protein 3 OS=Homo sapiens OX=9606 GN=VDAC3 PE=1 SV=1	Q9Y277	Voltage-dependent anion-selective channel protein 3 OS=Homo sapiens OX=9606 GN=VDAC3 PE=1 SV=1	1	0	0.1864	0	1	1	918.498	918.498	918.497	1.27	0.00117	0/0	0	0	3630147	HCD	MS2	35.9941	83.278	67.5032	24325	24315	210419_iNrich_Chymotrypsin_Ctrl_bRP_12.raw	F4.12	1643	1	FALSE	W	E	F4	chymotrypsin	1.13351e+06	107271	0.913545	0.0864545	MOCK	1ST	10	158	0	FALSE	3	739934	NA	NA	NA
High	[F].nLSkEDDVRQY.[V]	HCD	3.61	0.00011	0.0002	0.677	0.55	1	Sequest HT (2)	2	728.863	0.64	67.513	24329	24329	P62753	Acetyl:2H(3	NLSKEDDVRQY	11	2	67.513	437778	11	N-Term(Acetyl:2H(3));K4(Acetyl:2H(3))	Acetyl:2H(3)@Any N-term;Acetyl:2H(3)@K	27	QE	0.388601	FALSE	Sequest HT	Sequest HT (B2)	B	2	Unambiguous	1	P62753	40S ribosomal protein S6 OS=Homo sapiens OX=9606 GN=RPS6 PE=1 SV=1	P62753	40S ribosomal protein S6 OS=Homo sapiens OX=9606 GN=RPS6 PE=1 SV=1	1	2	0.5485	0	1	1	728.863	1456.72	1456.72	0.64	0.00047	0/0	0	0	8137883	HCD	MS2	29.1238	16.192	67.513	24329	24328	210419_iNrich_Chymotrypsin_Ctrl_bRP_12.raw	F4.12	2105	1	FALSE	F	N	F4	chymotrypsin	816399	3.71809e+06	0.180042	0.819958	MOCK	1ST	10	158	0	FALSE	0;4	840415	NA	NA	NA
High	[W].ENkLAEGL.[K]	HCD	1.57	0.0097	0.069	0.003	0.12	1	Sequest HT (2)	2	459.753	0.99	67.5155	24331	24331	Q9Y277	NA	ENKLAEGL	8	2	67.516	437779	8	K3(Acetyl:2H(3))	Acetyl:2H(3)@K	27	QE	0.388618	FALSE	Sequest HT	Sequest HT (B2)	B	2	Unambiguous	1	Q9Y277	Voltage-dependent anion-selective channel protein 3 OS=Homo sapiens OX=9606 GN=VDAC3 PE=1 SV=1	Q9Y277	Voltage-dependent anion-selective channel protein 3 OS=Homo sapiens OX=9606 GN=VDAC3 PE=1 SV=1	1	2	0.121	0	1	1	459.753	918.498	918.497	0.99	0.00046	0/0	0	0	2.75685e+06	HCD	MS2	14.2086	29.012	67.5155	24331	24328	210419_iNrich_Chymotrypsin_Ctrl_bRP_12.raw	F4.12	1643	1	FALSE	W	E	F4	chymotrypsin	487625	1.62872e+06	0.23041	0.76959	MOCK	1ST	10	158	0	FALSE	3	961113	NA	NA	NA
High	[M].kRDkIIVNDRQL.[A]	HCD	3.01	3.3e-05	5.1e-05	0.999	0.56	1	Sequest HT (2)	2	816.992	1.24	67.5178	24332	24332	Q9Y3I0	Acetyl:2H(3	KRDKIIVNDRQL	12	2	67.518	437780	12	N-Term(Acetyl:2H(3));K1(Acetyl:2H(3));K4(Acetyl:2H(3))	Acetyl:2H(3)@Any N-term;Acetyl:2H(3)@K;Acetyl:2H(3)@K	27	QE	0.388634	FALSE	Sequest HT	Sequest HT (B2)	B	2	Unambiguous	1	Q9Y3I0	RNA-splicing ligase RtcB homolog OS=Homo sapiens OX=9606 GN=RTCB PE=1 SV=1	Q9Y3I0	RNA-splicing ligase RtcB homolog OS=Homo sapiens OX=9606 GN=RTCB PE=1 SV=1	0	2	0.5581	0	1	1	816.992	1632.98	1632.97	1.24	0.00101	0/0	0	0	2.37998e+06	HCD	MS2	30.7223	101.498	67.5178	24332	24328	210419_iNrich_Chymotrypsin_Ctrl_bRP_12.raw	F4.12	475	1	FALSE	M	K	F4	chymotrypsin	537337	343888	0.609762	0.390238	MOCK	1ST	10	158	0	FALSE	0;1;4	144812	NA	NA	NA
High	[L].kSLGLVDRNNEPL.[T]	HCD	3.51	0.00067	0.0033	0.261	0.42	1	Sequest HT (2)	2	750.421	5.69	67.5297	24337	24337	Q7L2E3	NA	KSLGLVDRNNEPL	13	2	67.53	437781	13	K1(Acetyl:2H(3))	Acetyl:2H(3)@K	27	QE	0.388714	FALSE	Sequest HT	Sequest HT (B2)	B	2	Unambiguous	1	Q7L2E3	ATP-dependent RNA helicase DHX30 OS=Homo sapiens OX=9606 GN=DHX30 PE=1 SV=1	Q7L2E3	ATP-dependent RNA helicase DHX30 OS=Homo sapiens OX=9606 GN=DHX30 PE=1 SV=1	2	2	0.4245	0	1	1	750.421	1499.83	1499.83	5.69	0.00427	0/0	0	0	1.4437e+06	HCD	MS2	38.0986	57.679	67.5297	24337	24328	210419_iNrich_Chymotrypsin_Ctrl_bRP_12.raw	F4.12	1403	1	FALSE	L	K	F4	chymotrypsin	316226	720876	0.304913	0.695087	MOCK	1ST	10	158	0	FALSE	1	307245	NA	NA	NA
High	[M].AEGIIHDTETkmEEF.[K]	HCD	3.28	0.00011	0.00021	0.66	0.57	1	Sequest HT (2)	2	905.916	0.09	67.5421	24342	24342	P38646	NA	AEGIIHDTETKMEEF	15	2	67.542	437782	15	K11(Acetyl:2H(3));M12(Oxidation)	Acetyl:2H(3)@K;Oxidation@M	27	QE	0.388798	FALSE	Sequest HT	Sequest HT (B2)	B	2	Unambiguous	1	P38646	Stress-70 protein, mitochondrial OS=Homo sapiens OX=9606 GN=HSPA9 PE=1 SV=2	P38646	Stress-70 protein, mitochondrial OS=Homo sapiens OX=9606 GN=HSPA9 PE=1 SV=2	1	0	0.5732	0	1	1	905.916	1810.82	1810.82	0.09	8e-05	0/0	0	0	2.18462e+06	HCD	MS2	55.5157	104.151	67.5421	24342	24341	210419_iNrich_Chymotrypsin_Ctrl_bRP_12.raw	F4.12	1378	1	FALSE	M	A	F4	chymotrypsin	468675	113283	0.805341	0.194659	MOCK	1ST	10	158	0	FALSE	11;12	73522.6	NA	NA	NA
High	[W].ESSkDPAEQQGkGVAL.[K]	HCD	2.61	0.00068	0.0034	0.26	0.26	1	Sequest HT (2)	3	578.633	1.48	67.549	24346	24346	Q04637	NA	ESSKDPAEQQGKGVAL	16	3	67.549	437783	16	K4(Acetyl:2H(3));K12(Acetyl:2H(3))	Acetyl:2H(3)@K;Acetyl:2H(3)@K	27	QE	0.388845	FALSE	Sequest HT	Sequest HT (B2)	B	2	Unambiguous	1	Q04637	Eukaryotic translation initiation factor 4 gamma 1 OS=Homo sapiens OX=9606 GN=EIF4G1 PE=1 SV=4	Q04637	Eukaryotic translation initiation factor 4 gamma 1 OS=Homo sapiens OX=9606 GN=EIF4G1 PE=1 SV=4	0	3	0.2644	0	1	1	578.633	1733.88	1733.88	1.48	0.00086	0/0	0	0	1.64957e+06	HCD	MS2	24.7167	72.318	67.549	24346	24341	210419_iNrich_Chymotrypsin_Ctrl_bRP_12.raw	F4.12	2464	1	FALSE	W	E	F4	chymotrypsin	116637	134630	0.464197	0.535803	MOCK	1ST	10	158	0	FALSE	4;12	66215.7	NA	NA	NA
High	[L].NRDPARVVVVDckkEAF.[R]	HCD	2.27	0.00013	0.00027	0.608	0.09	1	Sequest HT (2)	3	698.376	3.05	67.5528	24348	24348	Q3ZCQ8	NA	NRDPARVVVVDCKKEAF	17	3	67.553	437784	17	C12(Carbamidomethyl);K13(Acetyl:2H(3));K14(Acetyl:2H(3))	Carbamidomethyl@C;Acetyl:2H(3)@K;Acetyl:2H(3)@K	27	QE	0.38887	FALSE	Sequest HT	Sequest HT (B2)	B	2	Unambiguous	1	Q3ZCQ8	Mitochondrial import inner membrane translocase subunit TIM50 OS=Homo sapiens OX=9606 GN=TIMM50 PE=1 SV=2	Q3ZCQ8	Mitochondrial import inner membrane translocase subunit TIM50 OS=Homo sapiens OX=9606 GN=TIMM50 PE=1 SV=2	0	3	0.0925	0	1	1	698.376	2093.11	2093.11	3.05	0.00212	0/0	0	0	973329	HCD	MS2	15.7347	120	67.5528	24348	24341	210419_iNrich_Chymotrypsin_Ctrl_bRP_12.raw	F4.12	2192	1	FALSE	L	N	F4	chymotrypsin	309117	73450.6	0.808006	0.191994	MOCK	1ST	10	158	0	FALSE	12;13;14	80138.6	NA	NA	NA
High	[W].TRNPDDITQEEYGEF.[Y]	HCD	3	0.0002	0.00044	0.508	0.42	1	Sequest HT (2)	2	907.4	2.52	67.558	24352	24352	P08238	NA	TRNPDDITQEEYGEF	15	2	67.558	437785	15		NA	27	QE	0.388905	FALSE	Sequest HT	Sequest HT (B2)	B	2	Unambiguous	1	P08238	Heat shock protein HSP 90-beta OS=Homo sapiens OX=9606 GN=HSP90AB1 PE=1 SV=4	P08238	Heat shock protein HSP 90-beta OS=Homo sapiens OX=9606 GN=HSP90AB1 PE=1 SV=4	1	2	0.42	0	1	1	907.4	1813.79	1813.79	2.52	0.00229	0/0	0	0	3.40754e+06	HCD	MS2	49.2902	29.292	67.558	24352	24341	210419_iNrich_Chymotrypsin_Ctrl_bRP_12.raw	F4.12	919	1	FALSE	W	T	F4	chymotrypsin	1.34736e+06	192013	0.875265	0.124735	MOCK	1ST	10	158	0	FALSE	NA	272517	NA	NA	NA
High	[L].rSSVPGVRLL.[Q]	HCD	2.05	0.00044	0.0024	0.293	0.41	1	Sequest HT (2)	2	564.85	0.06	67.5682	24357	24357	P08670	Acetyl:2H(3	RSSVPGVRLL	10	2	67.568	437786	10	N-Term(Acetyl:2H(3))	Acetyl:2H(3)@Any N-term	27	QE	0.388974	TRUE	Sequest HT	Sequest HT (B2)	B	2	Unambiguous	1	P08670	Vimentin OS=Homo sapiens OX=9606 GN=VIM PE=1 SV=4	P08670	Vimentin OS=Homo sapiens OX=9606 GN=VIM PE=1 SV=4	1	2	0.4098	0	1	1	564.85	1128.69	1128.69	0.06	4e-05	0/0	0	0	3623591	HCD	MS2	22.9909	19.687	67.5682	24357	24354	210419_iNrich_Chymotrypsin_Ctrl_bRP_12.raw	F4.12	392	1	FALSE	L	R	F4	chymotrypsin	614290	622539	0.496665	0.503335	MOCK	1ST	10	158	1	TRUE	0	282783	202.141	142918	0.505399
High	[F].RSSTkkSVQYDDVPEYkDRL.[N]	HCD	5.51	3.3e-05	2.6e-06	1.66	0.62	1	Sequest HT (2)	3	850.447	2.55	67.5744	24360	24360	Q13740	NA	RSSTKKSVQYDDVPEYKDRL	20	3	67.574	437787	20	K5(Acetyl:2H(3));K6(Acetyl:2H(3));K17(Acetyl:2H(3))	Acetyl:2H(3)@K;Acetyl:2H(3)@K;Acetyl:2H(3)@K	27	QE	0.389016	FALSE	Sequest HT	Sequest HT (B2)	B	2	Unambiguous	1	Q13740	CD166 antigen OS=Homo sapiens OX=9606 GN=ALCAM PE=1 SV=2	Q13740	CD166 antigen OS=Homo sapiens OX=9606 GN=ALCAM PE=1 SV=2	2	3	0.6207	0	1	1	850.447	2549.33	2549.32	2.55	0.00216	0/0	0	0	1.68604e+06	HCD	MS2	6.01211	114.315	67.5744	24360	24354	210419_iNrich_Chymotrypsin_Ctrl_bRP_12.raw	F4.12	2339	1	FALSE	F	R	F4	chymotrypsin	880804	1.19108e+06	0.425123	0.574877	MOCK	1ST	10	158	0	FALSE	5;6;17	533719	NA	NA	NA
High	[L].kGEPATGkRQkIEVGL.[V]	HCD	4.16	3.3e-05	3.4e-05	1.09	0.6	1	Sequest HT (2)	2	923.544	3.4	67.5784	24362	24362	P46459	NA	KGEPATGKRQKIEVGL	16	2	67.578	437788	16	K1(Acetyl:2H(3));K8(Acetyl:2H(3));K11(Acetyl:2H(3))	Acetyl:2H(3)@K;Acetyl:2H(3)@K;Acetyl:2H(3)@K	27	QE	0.389043	FALSE	Sequest HT	Sequest HT (B2)	B	2	Unambiguous	1	P46459	Vesicle-fusing ATPase OS=Homo sapiens OX=9606 GN=NSF PE=1 SV=3	P46459	Vesicle-fusing ATPase OS=Homo sapiens OX=9606 GN=NSF PE=1 SV=3	0	2	0.5986	0	1	1	923.544	1846.08	1846.07	3.4	0.00313	0/0	0	0	1.52685e+06	HCD	MS2	44.0446	120	67.5784	24362	24354	210419_iNrich_Chymotrypsin_Ctrl_bRP_12.raw	F4.12	632	1	FALSE	L	K	F4	chymotrypsin	777615	468768	0.623898	0.376102	MOCK	1ST	10	158	0	FALSE	1;8;11	268754	NA	NA	NA
High	[F].LSGGQSEEEASINL.[N]	HCD	2.32	0.00042	0.0018	0.318	0.45	1	Sequest HT (2)	2	717.342	0.3	67.5939	24368	24368	P04075	NA	LSGGQSEEEASINL	14	2	67.594	437789	14		NA	27	QE	0.389148	FALSE	Sequest HT	Sequest HT (B2)	B	2	Unambiguous	1	P04075	Fructose-bisphosphate aldolase A OS=Homo sapiens OX=9606 GN=ALDOA PE=1 SV=2	P04075	Fructose-bisphosphate aldolase A OS=Homo sapiens OX=9606 GN=ALDOA PE=1 SV=2	1	2	0.4526	0	1	1	717.342	1433.68	1433.68	0.3	0.00022	0/0	0	0	38643092	HCD	MS2	1.55991	3.166	67.5939	24368	24367	210419_iNrich_Chymotrypsin_Ctrl_bRP_12.raw	F4.12	1708	1	FALSE	F	L	F4	chymotrypsin	5.9907e+06	4.04443e+06	0.596972	0.403028	MOCK	1ST	10	158	0	FALSE	NA	3110195	NA	NA	NA
High	[F].sSMAEVDAAm.[A]	HCD	1.88	0.0024	0.016	0.131	0.38	1	Sequest HT (2)	1	1072.44	1.85	67.5978	24370	24370	P22626	Acetyl:2H(3	SSMAEVDAAM	10	1	67.598	437790	10	N-Term(Acetyl:2H(3));M10(Oxidation)	Acetyl:2H(3)@Any N-term;Oxidation@M	27	QE	0.389174	FALSE	Sequest HT	Sequest HT (B2)	B	2	Unambiguous	1	P22626	Heterogeneous nuclear ribonucleoproteins A2/B1 OS=Homo sapiens OX=9606 GN=HNRNPA2B1 PE=1 SV=2	P22626	Heterogeneous nuclear ribonucleoproteins A2/B1 OS=Homo sapiens OX=9606 GN=HNRNPA2B1 PE=1 SV=2	1	1	0.3777	0	1	1	1072.44	1072.44	1072.44	1.85	0.00199	0/0	0	0	1.74083e+06	HCD	MS2	25.5407	120	67.5978	24370	24367	210419_iNrich_Chymotrypsin_Ctrl_bRP_12.raw	F4.12	547	1	FALSE	F	S	F4	chymotrypsin	716723	246770	0.74388	0.25612	MOCK	1ST	10	158	0	FALSE	0;10	282050	NA	NA	NA
High	[L].AEIAkAELDDTPm.[R]	HCD	2.06	0.00036	0.0013	0.356	0.51	1	Sequest HT (2)	1	1464.7	-0.65	67.6004	24371	24371	P23246	NA	AEIAKAELDDTPM	13	1	67.6	437791	13	K5(Acetyl:2H(3));M13(Oxidation)	Acetyl:2H(3)@K;Oxidation@M	27	QE	0.389192	FALSE	Sequest HT	Sequest HT (B2)	B	2	Unambiguous	1	P23246	Splicing factor, proline- and glutamine-rich OS=Homo sapiens OX=9606 GN=SFPQ PE=1 SV=2	P23246	Splicing factor, proline- and glutamine-rich OS=Homo sapiens OX=9606 GN=SFPQ PE=1 SV=2	1	1	0.5097	0	1	1	1464.7	1464.7	1464.7	-0.65	-0.00095	0/0	0	0	1.10625e+06	HCD	MS2	0	120	67.6004	24371	24367	210419_iNrich_Chymotrypsin_Ctrl_bRP_12.raw	F4.12	1981	1	FALSE	L	A	F4	chymotrypsin	176690	135037	0.56681	0.43319	MOCK	1ST	10	158	0	FALSE	5;13	103285	NA	NA	NA
High	[W].SRVNIPkVL.[R]	HCD	2.2	0.0083	0.059	0.018	0.3	1	Sequest HT (2)	2	535.841	-0.95	67.602	24372	24372	Q00610; P53675	NA	SRVNIPKVL	9	2	67.602	437792	9	K7(Acetyl:2H(3))	Acetyl:2H(3)@K	27	QE	0.389203	FALSE	Sequest HT	Sequest HT (B2)	B	2	Unambiguous	2	Q00610; P53675	Clathrin heavy chain 1 OS=Homo sapiens OX=9606 GN=CLTC PE=1 SV=5;Clathrin heavy chain 2 OS=Homo sapiens OX=9606 GN=CLTCL1 PE=1 SV=2	Q00610; P53675	Clathrin heavy chain 1 OS=Homo sapiens OX=9606 GN=CLTC PE=1 SV=5; Clathrin heavy chain 2 OS=Homo sapiens OX=9606 GN=CLTCL1 PE=1 SV=2	0	2	0.2955	0	1	1	535.841	1070.67	1070.68	-0.95	-0.00051	0/0	0	0	1.11928e+06	HCD	MS2	49.5102	58.088	67.602	24372	24367	210419_iNrich_Chymotrypsin_Ctrl_bRP_12.raw	F4.12	307	2	FALSE	W	S	F4	chymotrypsin	293284	149435	0.662461	0.337539	MOCK	1ST	10	158	0	FALSE	7	108531	NA	NA	NA
High	[F].eTQEAAERAIEkm.[N]	HCD	4.09	3.3e-05	1.9e-05	1.22	0.53	1	Sequest HT (2)	2	806.395	1.13	67.6226	24382	24382	P11940	Acetyl:2H(3	ETQEAAERAIEKM	13	2	67.623	437793	13	N-Term(Acetyl:2H(3));K12(Acetyl:2H(3));M13(Oxidation)	Acetyl:2H(3)@Any N-term;Acetyl:2H(3)@K;Oxidation@M	27	QE	0.389342	FALSE	Sequest HT	Sequest HT (B2)	B	2	Unambiguous	1	P11940	Polyadenylate-binding protein 1 OS=Homo sapiens OX=9606 GN=PABPC1 PE=1 SV=2	P11940	Polyadenylate-binding protein 1 OS=Homo sapiens OX=9606 GN=PABPC1 PE=1 SV=2	0	2	0.533	0	1	1	806.395	1611.78	1611.78	1.13	0.00091	0/0	0	0	3.58716e+06	HCD	MS2	16.0507	41.416	67.6226	24382	24380	210419_iNrich_Chymotrypsin_Ctrl_bRP_12.raw	F4.12	2186	1	FALSE	F	E	F4	chymotrypsin	470369	864378	0.352403	0.647597	MOCK	1ST	10	158	0	FALSE	0;12;13	245476	NA	NA	NA
High	[F].eTQEAAERAIEkm.[N]	HCD	3.38	5.1e-05	7.5e-05	0.908	0.53	1	Sequest HT (2)	2	806.395	1.13	67.6238	24383	24383	P11940	Acetyl:2H(3	ETQEAAERAIEKM	13	2	67.624	437794	13	N-Term(Acetyl:2H(3));K12(Acetyl:2H(3));M13(Oxidation)	Acetyl:2H(3)@Any N-term;Acetyl:2H(3)@K;Oxidation@M	27	QE	0.38935	FALSE	Sequest HT	Sequest HT (B2)	B	2	Unambiguous	1	P11940	Polyadenylate-binding protein 1 OS=Homo sapiens OX=9606 GN=PABPC1 PE=1 SV=2	P11940	Polyadenylate-binding protein 1 OS=Homo sapiens OX=9606 GN=PABPC1 PE=1 SV=2	0	2	0.5296	0	1	1	806.395	1611.78	1611.78	1.13	0.00091	0/0	0	0	3.58716e+06	HCD	MS2	12.8963	39.249	67.6238	24383	24380	210419_iNrich_Chymotrypsin_Ctrl_bRP_12.raw	F4.12	2186	1	FALSE	F	E	F4	chymotrypsin	604217	893446	0.40344	0.59656	MOCK	1ST	10	158	0	FALSE	0;12;13	257284	NA	NA	NA
High	[L].kGEPATGkRQkIEVGL.[V]	HCD	2.49	0.00013	0.00027	0.601	0.22	1	Sequest HT (2)	3	616.03	1.04	67.6272	24385	24385	P46459	NA	KGEPATGKRQKIEVGL	16	3	67.627	437795	16	K1(Acetyl:2H(3));K8(Acetyl:2H(3));K11(Acetyl:2H(3))	Acetyl:2H(3)@K;Acetyl:2H(3)@K;Acetyl:2H(3)@K	27	QE	0.389373	FALSE	Sequest HT	Sequest HT (B2)	B	2	Unambiguous	1	P46459	Vesicle-fusing ATPase OS=Homo sapiens OX=9606 GN=NSF PE=1 SV=3	P46459	Vesicle-fusing ATPase OS=Homo sapiens OX=9606 GN=NSF PE=1 SV=3	0	3	0.2209	0	1	1	616.03	1846.08	1846.07	1.04	0.00064	0/0	0	0	2.91855e+06	HCD	MS2	30.002	21.3	67.6272	24385	24380	210419_iNrich_Chymotrypsin_Ctrl_bRP_12.raw	F4.12	697	1	FALSE	L	K	F4	chymotrypsin	937240	674139	0.581638	0.418362	MOCK	1ST	10	158	0	FALSE	1;8;11	391588	NA	NA	NA
High	[W].EAPQIANPRcESAPGcGVW.[Q]	HCD	3.02	3.3e-05	1.1e-05	1.35	0.55	1	Sequest HT (2)	2	1049.98	2.58	67.6336	24388	24388	P27824	NA	EAPQIANPRCESAPGCGVW	19	2	67.634	437796	19	C10(Carbamidomethyl);C16(Carbamidomethyl)	Carbamidomethyl@C;Carbamidomethyl@C	27	QE	0.389416	FALSE	Sequest HT	Sequest HT (B2)	B	2	Unambiguous	1	P27824	Calnexin OS=Homo sapiens OX=9606 GN=CANX PE=1 SV=2	P27824	Calnexin OS=Homo sapiens OX=9606 GN=CANX PE=1 SV=2	0	2	0.553	0	1	1	1049.98	2098.95	2098.94	2.58	0.00271	0/0	0	0	1.79663e+06	HCD	MS2	0	120	67.6336	24388	24380	210419_iNrich_Chymotrypsin_Ctrl_bRP_12.raw	F4.12	1258	1	FALSE	W	E	F4	chymotrypsin	544264	766522	0.41522	0.58478	MOCK	1ST	10	158	0	FALSE	10;16	286161	NA	NA	NA
High	[F].RAADEEAFEDNSEEYIRRDL.[E]	HCD	2.63	0.00016	0.00034	0.559	0.22	1	Sequest HT (2)	4	607.78	-0.56	67.6561	24398	24398	P55060	NA	RAADEEAFEDNSEEYIRRDL	20	4	67.656	437797	20		NA	27	QE	0.389568	FALSE	Sequest HT	Sequest HT (B2)	B	2	Unambiguous	1	P55060	Exportin-2 OS=Homo sapiens OX=9606 GN=CSE1L PE=1 SV=3	P55060	Exportin-2 OS=Homo sapiens OX=9606 GN=CSE1L PE=1 SV=3	2	4	0.2167	0	1	1	607.78	2428.1	2428.1	-0.56	-0.00034	0/0	0	0	1.6299e+06	HCD	MS2	32.3823	37.078	67.6561	24398	24393	210419_iNrich_Chymotrypsin_Ctrl_bRP_12.raw	F4.12	1058	1	FALSE	F	R	F4	chymotrypsin	1.19737e+06	956172	0.556001	0.443999	MOCK	1ST	10	158	0	FALSE	NA	377309	NA	NA	NA
High	[L].LGRPSPGAVGPEDVAL.[C]	HCD	2.65	0.0005	0.0028	0.277	0.28	1	Sequest HT (2)	2	767.914	-1.13	67.6587	24399	24399	Q14160	NA	LGRPSPGAVGPEDVAL	16	2	67.659	437798	16		NA	27	QE	0.389586	FALSE	Sequest HT	Sequest HT (B2)	B	2	Unambiguous	1	Q14160	Protein scribble homolog OS=Homo sapiens OX=9606 GN=SCRIB PE=1 SV=5	Q14160	Protein scribble homolog OS=Homo sapiens OX=9606 GN=SCRIB PE=1 SV=5	1	2	0.2792	0	1	1	767.914	1534.82	1534.82	-1.13	-0.00087	0/0	0	0	1.99931e+06	HCD	MS2	53.2888	120	67.6587	24399	24393	210419_iNrich_Chymotrypsin_Ctrl_bRP_12.raw	F4.12	1991	1	FALSE	L	L	F4	chymotrypsin	925594	128412	0.878168	0.121832	MOCK	1ST	10	158	0	FALSE	NA	239321	NA	NA	NA
High	[M].TQEELVSNL.[G]	HCD	1.98	0.0063	0.043	0.045	0.44	1	Sequest HT (2)	1	1032.52	0.13	67.6639	24401	24401	Q12931	NA	TQEELVSNL	9	1	67.664	437799	9		NA	27	QE	0.389621	FALSE	Sequest HT	Sequest HT (B2)	B	2	Unambiguous	1	Q12931	Heat shock protein 75 kDa, mitochondrial OS=Homo sapiens OX=9606 GN=TRAP1 PE=1 SV=3	Q12931	Heat shock protein 75 kDa, mitochondrial OS=Homo sapiens OX=9606 GN=TRAP1 PE=1 SV=3	1	1	0.4394	0	1	1	1032.52	1032.52	1032.52	0.13	0.00014	0/0	0	0	1.64177e+06	HCD	MS2	0	120	67.6639	24401	24393	210419_iNrich_Chymotrypsin_Ctrl_bRP_12.raw	F4.12	1754	1	FALSE	M	T	F4	chymotrypsin	244952	19290.8	0.926996	0.0730042	MOCK	1ST	10	158	0	FALSE	NA	76774.2	NA	NA	NA
High	[F].LSGGQSEEEASINL.[N]	HCD	2.11	0.0011	0.0062	0.207	0.34	1	Sequest HT (2)	1	1433.68	0.27	67.6807	24407	24407	P04075	NA	LSGGQSEEEASINL	14	1	67.681	437800	14		NA	27	QE	0.389734	FALSE	Sequest HT	Sequest HT (B2)	B	2	Unambiguous	1	P04075	Fructose-bisphosphate aldolase A OS=Homo sapiens OX=9606 GN=ALDOA PE=1 SV=2	P04075	Fructose-bisphosphate aldolase A OS=Homo sapiens OX=9606 GN=ALDOA PE=1 SV=2	1	1	0.3365	0	1	1	1433.68	1433.68	1433.68	0.27	0.00038	0/0	0	0	7538234	HCD	MS2	0	48.119	67.6807	24407	24406	210419_iNrich_Chymotrypsin_Ctrl_bRP_12.raw	F4.12	1708	1	FALSE	F	L	F4	chymotrypsin	382990	24531.9	0.939802	0.0601977	MOCK	1ST	10	158	0	FALSE	NA	65692.1	NA	NA	NA
High	[M].aTEHPEPPkAEL.[Q]	HCD	2.56	9.6e-05	0.00019	0.686	0.58	1	Sequest HT (2)	1	1405.7	0.87	67.6872	24410	24410	Q13435	Acetyl	ATEHPEPPKAEL	12	1	67.687	437801	12	N-Term(Acetyl);K9(Acetyl:2H(3))	Acetyl@Any N-term;Acetyl:2H(3)@K	27	QE	0.389778	FALSE	Sequest HT	Sequest HT (B2)	B	2	Unambiguous	1	Q13435	Splicing factor 3B subunit 2 OS=Homo sapiens OX=9606 GN=SF3B2 PE=1 SV=2	Q13435	Splicing factor 3B subunit 2 OS=Homo sapiens OX=9606 GN=SF3B2 PE=1 SV=2	0	1	0.582	0	1	1	1405.7	1405.7	1405.7	0.87	0.00122	0/0	0	0	3381617	HCD	MS2	0	120	67.6872	24410	24406	210419_iNrich_Chymotrypsin_Ctrl_bRP_12.raw	F4.12	2131	1	FALSE	M	A	F4	chymotrypsin	591703	1.05834e+06	0.358599	0.641401	MOCK	1ST	10	158	0	FALSE	0;9	854886	NA	NA	NA
High	[L].eRLkLEPHEGL.[L]	HCD	1.92	0.00029	0.00091	0.398	0.3	1	Sequest HT (2)	2	674.379	2.94	67.6885	24411	24411	P08195	Glu->pyro-Glu	ERLKLEPHEGL	11	2	67.689	437802	11	N-Term(Glu->pyro-Glu);K4(Acetyl:2H(3))	Glu->pyro-Glu@E^Any N-term;Acetyl:2H(3)@K	27	QE	0.389787	FALSE	Sequest HT	Sequest HT (B2)	B	2	Unambiguous	1	P08195	4F2 cell-surface antigen heavy chain OS=Homo sapiens OX=9606 GN=SLC3A2 PE=1 SV=3	P08195	4F2 cell-surface antigen heavy chain OS=Homo sapiens OX=9606 GN=SLC3A2 PE=1 SV=3	2	2	0.2969	0	1	1	674.379	1347.75	1347.75	2.94	0.00198	0/0	0	0	2808103	HCD	MS2	34.4284	24.181	67.6885	24411	24406	210419_iNrich_Chymotrypsin_Ctrl_bRP_12.raw	F4.12	1547	1	FALSE	L	E	F4	chymotrypsin	1.58115e+06	323133	0.830312	0.169688	MOCK	1ST	10	158	0	FALSE	0;4	597241	NA	NA	NA
High	[W].TRNPDDITQEEYGEF.[Y]	HCD	3.71	0.00015	0.0003	0.581	0.52	1	Sequest HT (2)	2	907.4	2.38	67.6921	24413	24413	P08238	NA	TRNPDDITQEEYGEF	15	2	67.692	437803	15		NA	27	QE	0.389811	FALSE	Sequest HT	Sequest HT (B2)	B	2	Unambiguous	1	P08238	Heat shock protein HSP 90-beta OS=Homo sapiens OX=9606 GN=HSP90AB1 PE=1 SV=4	P08238	Heat shock protein HSP 90-beta OS=Homo sapiens OX=9606 GN=HSP90AB1 PE=1 SV=4	1	2	0.5229	0	1	1	907.4	1813.79	1813.79	2.38	0.00216	0/0	0	0	1984268	HCD	MS2	16.2066	108.119	67.6921	24413	24406	210419_iNrich_Chymotrypsin_Ctrl_bRP_12.raw	F4.12	914	1	FALSE	W	T	F4	chymotrypsin	832302	150925	0.8465	0.1535	MOCK	1ST	10	158	0	FALSE	NA	174100	NA	NA	NA
High	[M].TQEELVSNL.[G]	HCD	2.63	0.0013	0.008	0.187	0.4	1	Sequest HT (2)	2	516.764	0.89	67.7016	24417	24417	Q12931	NA	TQEELVSNL	9	2	67.702	437804	9		NA	27	QE	0.389876	FALSE	Sequest HT	Sequest HT (B2)	B	2	Unambiguous	1	Q12931	Heat shock protein 75 kDa, mitochondrial OS=Homo sapiens OX=9606 GN=TRAP1 PE=1 SV=3	Q12931	Heat shock protein 75 kDa, mitochondrial OS=Homo sapiens OX=9606 GN=TRAP1 PE=1 SV=3	1	2	0.3992	0	1	1	516.764	1032.52	1032.52	0.89	0.00046	0/0	0	0	1.4975e+06	HCD	MS2	0	120	67.7016	24417	24406	210419_iNrich_Chymotrypsin_Ctrl_bRP_12.raw	F4.12	1708	1	FALSE	M	T	F4	chymotrypsin	414107	177585	0.699869	0.300131	MOCK	1ST	10	158	0	FALSE	NA	148375	NA	NA	NA
High	[M].TGkkDVAkGSEGENPL.[T]	HCD	2.56	0.0002	0.00046	0.5	0.42	1	Sequest HT (2)	2	882.974	4.74	67.7195	24424	24424	Q6WKZ4	NA	TGKKDVAKGSEGENPL	16	2	67.72	437805	16	K3(Acetyl:2H(3));K4(Acetyl:2H(3));K8(Acetyl:2H(3))	Acetyl:2H(3)@K;Acetyl:2H(3)@K;Acetyl:2H(3)@K	27	QE	0.389997	FALSE	Sequest HT	Sequest HT (B2)	B	2	Unambiguous	1	Q6WKZ4	Rab11 family-interacting protein 1 OS=Homo sapiens OX=9606 GN=RAB11FIP1 PE=1 SV=3	Q6WKZ4	Rab11 family-interacting protein 1 OS=Homo sapiens OX=9606 GN=RAB11FIP1 PE=1 SV=3	0	2	0.4219	0	1	1	882.974	1764.94	1764.93	4.74	0.00419	0/0	0	0	1.24763e+06	HCD	MS2	24.3303	120	67.7195	24424	24419	210419_iNrich_Chymotrypsin_Ctrl_bRP_12.raw	F4.12	2129	1	FALSE	M	T	F4	chymotrypsin	283738	454920	0.384127	0.615873	MOCK	1ST	10	158	0	FALSE	3;4;8	387478	202.142	2464.8	0.00636113
High	[L].TRDkRLVPGGGATEIEL.[A]	HCD	3.31	5.9e-05	9e-05	0.865	0.32	1	Sequest HT (2)	3	619.681	0.34	67.7259	24428	24428	P50990	NA	TRDKRLVPGGGATEIEL	17	3	67.726	437806	17	K4(Acetyl:2H(3))	Acetyl:2H(3)@K	27	QE	0.39004	FALSE	Sequest HT	Sequest HT (B2)	B	2	Unambiguous	1	P50990	T-complex protein 1 subunit theta OS=Homo sapiens OX=9606 GN=CCT8 PE=1 SV=4	P50990	T-complex protein 1 subunit theta OS=Homo sapiens OX=9606 GN=CCT8 PE=1 SV=4	1	0	0.3233	0	1	1	619.681	1857.03	1857.03	0.34	0.00021	0/0	0	0	6.36824e+06	HCD	MS2	54.8441	24.356	67.7259	24428	24419	210419_iNrich_Chymotrypsin_Ctrl_bRP_12.raw	F4.12	1578	1	FALSE	L	T	F4	chymotrypsin	5.35524e+06	3.02126e+06	0.639317	0.360683	MOCK	1ST	10	158	0	FALSE	4	2596211	NA	NA	NA
High	[F].LASkGHSEkEVADAIRL.[N]	HCD	5.29	3.3e-05	1e-05	1.36	0.39	1	Sequest HT (2)	3	638.691	1.1	67.7548	24443	24443	Q9BRK5	NA	LASKGHSEKEVADAIRL	17	3	67.755	437807	17	K4(Acetyl:2H(3));K9(Acetyl:2H(3))	Acetyl:2H(3)@K;Acetyl:2H(3)@K	27	QE	0.390235	FALSE	Sequest HT	Sequest HT (B2)	B	2	Unambiguous	1	Q9BRK5	45 kDa calcium-binding protein OS=Homo sapiens OX=9606 GN=SDF4 PE=1 SV=1	Q9BRK5	45 kDa calcium-binding protein OS=Homo sapiens OX=9606 GN=SDF4 PE=1 SV=1	1	3	0.3856	0	1	1	638.691	1914.06	1914.06	1.1	0.0007	0/0	0	0	1.44704e+06	HCD	MS2	24.6757	120	67.7548	24443	24432	210419_iNrich_Chymotrypsin_Ctrl_bRP_12.raw	F4.12	1490	1	FALSE	F	L	F4	chymotrypsin	123234	690948	0.151359	0.848641	MOCK	1ST	10	158	0	FALSE	4;9	132201	NA	NA	NA
High	[M].kSLDVNQDSEL.[K]	HCD	2.29	0.002	0.013	0.145	0.33	1	Sequest HT (2)	2	646.824	-0.47	67.7723	24451	24451	Q99584	NA	KSLDVNQDSEL	11	2	67.772	437808	11	K1(Acetyl:2H(3))	Acetyl:2H(3)@K	27	QE	0.390353	FALSE	Sequest HT	Sequest HT (B2)	B	2	Unambiguous	1	Q99584	Protein S100-A13 OS=Homo sapiens OX=9606 GN=S100A13 PE=1 SV=1	Q99584	Protein S100-A13 OS=Homo sapiens OX=9606 GN=S100A13 PE=1 SV=1	1	2	0.3275	0	1	1	646.824	1292.64	1292.64	-0.47	-0.0003	0/0	0	0	2.98528e+06	HCD	MS2	14.354	47.47	67.7723	24451	24445	210419_iNrich_Chymotrypsin_Ctrl_bRP_12.raw	F4.12	1990	1	FALSE	M	K	F4	chymotrypsin	625544	403295	0.60801	0.39199	MOCK	1ST	10	158	0	FALSE	1	310179	NA	NA	NA
High	[L].NRRIQLVEEELDRAQERL.[A]	HCD	2.69	3.3e-05	1.6e-05	1.26	0.33	1	Sequest HT (2)	4	567.56	-0.57	67.7918	24459	24459	P67936; P09493; P07951; P06753	NA	NRRIQLVEEELDRAQERL	18	4	67.792	437809	18		NA	27	QE	0.390485	FALSE	Sequest HT	Sequest HT (B2)	B	2	Unambiguous	4	P67936; P09493; P07951; P06753	Tropomyosin alpha-4 chain OS=Homo sapiens OX=9606 GN=TPM4 PE=1 SV=3;Tropomyosin alpha-1 chain OS=Homo sapiens OX=9606 GN=TPM1 PE=1 SV=2;Tropomyosin beta chain OS=Homo sapiens OX=9606 GN=TPM2 PE=1 SV=1;Tropomyosin alpha-3 chain OS=Homo sapiens OX=9606 GN=TPM3 PE=1 SV=2	P67936; P09493; P07951; P06753	Tropomyosin alpha-4 chain OS=Homo sapiens OX=9606 GN=TPM4 PE=1 SV=3; Tropomyosin alpha-1 chain OS=Homo sapiens OX=9606 GN=TPM1 PE=1 SV=2; Tropomyosin beta chain OS=Homo sapiens OX=9606 GN=TPM2 PE=1 SV=1; Tropomyosin alpha-3 chain OS=Homo sapiens OX=9606 GN=TPM3 PE=1 SV=2	2	4	0.3271	0	1	1	567.56	2267.22	2267.22	-0.57	-0.00032	0/0	0	0	17122244	HCD	MS2	2.05038	4.341	67.7918	24459	24458	210419_iNrich_Chymotrypsin_Ctrl_bRP_12.raw	F4.12	1958	4	FALSE	L	N	F4	chymotrypsin	2.81513e+06	3.66013e+06	0.434751	0.565249	MOCK	1ST	10	158	0	FALSE	NA	927159	NA	NA	NA
High	[M].kSLDVNQDSEL.[K]	HCD	2.64	0.0002	0.00053	0.477	0.48	1	Sequest HT (2)	1	1292.64	-0.5	67.8068	24467	24467	Q99584	NA	KSLDVNQDSEL	11	1	67.807	437810	11	K1(Acetyl:2H(3))	Acetyl:2H(3)@K	27	QE	0.390586	FALSE	Sequest HT	Sequest HT (B2)	B	2	Unambiguous	1	Q99584	Protein S100-A13 OS=Homo sapiens OX=9606 GN=S100A13 PE=1 SV=1	Q99584	Protein S100-A13 OS=Homo sapiens OX=9606 GN=S100A13 PE=1 SV=1	1	1	0.4811	0	1	1	1292.64	1292.64	1292.64	-0.5	-0.00065	0/0	0	0	2.01422e+06	HCD	MS2	0	120	67.8068	24467	24458	210419_iNrich_Chymotrypsin_Ctrl_bRP_12.raw	F4.12	1993	1	FALSE	M	K	F4	chymotrypsin	301761	108050	0.736341	0.263659	MOCK	1ST	10	158	0	FALSE	1	138080	NA	NA	NA
High	[LM].sGGTTMYPGIADRm.[Q]	HCD	2.74	8.9e-05	0.00016	0.732	0.41	1	Sequest HT (2)	2	759.343	-0.42	67.8223	24473	24473	P63267; P60709; P62736; P68133; P68032; P63261	Acetyl:2H(3	SGGTTMYPGIADRM	14	2	67.822	437811	14	N-Term(Acetyl:2H(3));M14(Oxidation)	Acetyl:2H(3)@Any N-term;Oxidation@M	27	QE	0.390691	FALSE	Sequest HT	Sequest HT (B2)	B	2	Unambiguous	6	P63267; P60709; P68133; P63261	Actin, gamma-enteric smooth muscle OS=Homo sapiens OX=9606 GN=ACTG2 PE=1 SV=1;Actin, cytoplasmic 1 OS=Homo sapiens OX=9606 GN=ACTB PE=1 SV=1;Actin, alpha skeletal muscle OS=Homo sapiens OX=9606 GN=ACTA1 PE=1 SV=1;Actin, cytoplasmic 2 OS=Homo sapiens OX=9606 GN=ACTG1 PE=1 SV=1	P63267; P60709; P62736; P68133; P68032; P63261	Actin, gamma-enteric smooth muscle OS=Homo sapiens OX=9606 GN=ACTG2 PE=1 SV=1; Actin, cytoplasmic 1 OS=Homo sapiens OX=9606 GN=ACTB PE=1 SV=1; Actin, aortic smooth muscle OS=Homo sapiens OX=9606 GN=ACTA2 PE=1 SV=1; Actin, alpha skeletal muscle OS=Homo sapiens OX=9606 GN=ACTA1 PE=1 SV=1; Actin, alpha cardiac muscle 1 OS=Homo sapiens OX=9606 GN=ACTC1 PE=1 SV=1; Actin, cytoplasmic 2 OS=Homo sapiens OX=9606 GN=ACTG1 PE=1 SV=1	2	0	0.4088	0	1	1	759.343	1517.68	1517.68	-0.42	-0.00032	0/0	0	0	5771582	HCD	MS2	53.7697	26.566	67.8223	24473	24471	210419_iNrich_Chymotrypsin_Ctrl_bRP_12.raw	F4.12	1224	4	FALSE	LM	S	F4	chymotrypsin	690264	1.82647e+06	0.27427	0.72573	MOCK	1ST	10	158	0	FALSE	0;14	835691	NA	NA	NA
High	[F].eTkESRkEELM.[F]	HCD	2.77	0.00016	0.00033	0.563	0.41	1	Sequest HT (2)	2	726.371	2.08	67.8235	24474	24474	P60981	Glu->pyro-Glu	ETKESRKEELM	11	2	67.824	437812	11	N-Term(Glu->pyro-Glu);K3(Acetyl:2H(3));K7(Acetyl:2H(3))	Glu->pyro-Glu@E^Any N-term;Acetyl:2H(3)@K;Acetyl:2H(3)@K	27	QE	0.390699	FALSE	Sequest HT	Sequest HT (B2)	B	2	Unambiguous	1	P60981	Destrin OS=Homo sapiens OX=9606 GN=DSTN PE=1 SV=3	P60981	Destrin OS=Homo sapiens OX=9606 GN=DSTN PE=1 SV=3	1	2	0.4116	0	1	1	726.371	1451.73	1451.73	2.08	0.00151	0/0	0	0	6.38751e+06	HCD	MS2	52.1449	12.454	67.8235	24474	24471	210419_iNrich_Chymotrypsin_Ctrl_bRP_12.raw	F4.12	2259	1	FALSE	F	E	F4	chymotrypsin	2.66411e+06	1.27516e+06	0.676295	0.323705	MOCK	1ST	10	158	0	FALSE	0;3;7	1111094	NA	NA	NA
High	[M].aVAVGRPSNEELRNL.[S]	HCD	2.89	8.9e-05	0.00015	0.742	0.49	1	Sequest HT (2)	2	833.946	-1.06	67.8251	24475	24475	Q9NVA2	Acetyl	AVAVGRPSNEELRNL	15	2	67.825	437813	15	N-Term(Acetyl)	Acetyl@Any N-term	27	QE	0.39071	FALSE	Sequest HT	Sequest HT (B2)	B	2	Unambiguous	1	Q9NVA2	Septin-11 OS=Homo sapiens OX=9606 GN=SEPTIN11 PE=1 SV=3	Q9NVA2	Septin-11 OS=Homo sapiens OX=9606 GN=SEPTIN11 PE=1 SV=3	1	2	0.4948	0	1	1	833.946	1666.89	1666.89	-1.06	-0.00088	0/0	0	0	5.24466e+06	HCD	MS2	5.69765	60.81	67.8251	24475	24471	210419_iNrich_Chymotrypsin_Ctrl_bRP_12.raw	F4.12	2206	1	FALSE	M	A	F4	chymotrypsin	1.35296e+06	1.23867e+06	0.52205	0.47795	MOCK	1ST	10	158	0	FALSE	0	630850	NA	NA	NA
High	[Y].VDGkGRELPTAF.[D]	HCD	2.47	0.00039	0.0016	0.33	0.32	1	Sequest HT (2)	2	667.86	-1.04	67.8289	24478	24478	Q13813	NA	VDGKGRELPTAF	12	2	67.829	437814	12	K4(Acetyl:2H(3))	Acetyl:2H(3)@K	27	QE	0.390736	FALSE	Sequest HT	Sequest HT (B2)	B	2	Unambiguous	1	Q13813	Spectrin alpha chain, non-erythrocytic 1 OS=Homo sapiens OX=9606 GN=SPTAN1 PE=1 SV=3	Q13813	Spectrin alpha chain, non-erythrocytic 1 OS=Homo sapiens OX=9606 GN=SPTAN1 PE=1 SV=3	1	2	0.3239	0	1	1	667.86	1334.71	1334.71	-1.04	-0.00069	0/0	0	0	2.42823e+06	HCD	MS2	6.55867	43.582	67.8289	24478	24471	210419_iNrich_Chymotrypsin_Ctrl_bRP_12.raw	F4.12	2046	1	FALSE	Y	V	F4	chymotrypsin	394814	472173	0.455386	0.544614	MOCK	1ST	10	158	0	FALSE	4	208854	NA	NA	NA
High	[M].aVAVGRPSNEELRNL.[S]	HCD	3.6	0.00011	0.00024	0.634	0.49	1	Sequest HT (2)	3	556.3	-0.45	67.8499	24487	24487	Q9NVA2	Acetyl	AVAVGRPSNEELRNL	15	3	67.85	437815	15	N-Term(Acetyl)	Acetyl@Any N-term	27	QE	0.390878	FALSE	Sequest HT	Sequest HT (B2)	B	2	Unambiguous	1	Q9NVA2	Septin-11 OS=Homo sapiens OX=9606 GN=SEPTIN11 PE=1 SV=3	Q9NVA2	Septin-11 OS=Homo sapiens OX=9606 GN=SEPTIN11 PE=1 SV=3	1	3	0.4889	0	1	1	556.3	1666.89	1666.89	-0.45	-0.00025	0/0	0	0	3.4691e+06	HCD	MS2	16.8092	21.242	67.8499	24487	24484	210419_iNrich_Chymotrypsin_Ctrl_bRP_12.raw	F4.12	2223	1	FALSE	M	A	F4	chymotrypsin	847688	2.77999e+06	0.233672	0.766328	MOCK	1ST	10	158	0	FALSE	0	787545	NA	NA	NA
High	[L].tRENGkTVIRVL.[K]	HCD	3.01	3.3e-05	1.2e-05	1.32	0.44	1	Sequest HT (2)	2	738.444	-0.76	67.8539	24489	24489	P25789	Acetyl:2H(3	TRENGKTVIRVL	12	2	67.854	437816	12	N-Term(Acetyl:2H(3));K6(Acetyl:2H(3))	Acetyl:2H(3)@Any N-term;Acetyl:2H(3)@K	27	QE	0.390905	FALSE	Sequest HT	Sequest HT (B2)	B	2	Unambiguous	1	P25789	Proteasome subunit alpha type-4 OS=Homo sapiens OX=9606 GN=PSMA4 PE=1 SV=1	P25789	Proteasome subunit alpha type-4 OS=Homo sapiens OX=9606 GN=PSMA4 PE=1 SV=1	0	2	0.4419	0	1	1	738.444	1475.88	1475.88	-0.76	-0.00056	0/0	0	0	2340451	HCD	MS2	0	46.951	67.8539	24489	24484	210419_iNrich_Chymotrypsin_Ctrl_bRP_12.raw	F4.12	566	1	FALSE	L	T	F4	chymotrypsin	446456	332869	0.572876	0.427124	MOCK	1ST	10	158	0	FALSE	0;6	141863	NA	NA	NA
High	[F].eTkESRkEELM.[F]	HCD	2.14	0.0047	0.032	0.072	0.6	1	Sequest HT (2)	1	1451.74	4.9	67.8591	24491	24491	P60981	Glu->pyro-Glu	ETKESRKEELM	11	1	67.859	437817	11	N-Term(Glu->pyro-Glu);K3(Acetyl:2H(3));K7(Acetyl:2H(3))	Glu->pyro-Glu@E^Any N-term;Acetyl:2H(3)@K;Acetyl:2H(3)@K	27	QE	0.39094	FALSE	Sequest HT	Sequest HT (B2)	B	2	Unambiguous	1	P60981	Destrin OS=Homo sapiens OX=9606 GN=DSTN PE=1 SV=3	P60981	Destrin OS=Homo sapiens OX=9606 GN=DSTN PE=1 SV=3	1	1	0.6028	0	1	1	1451.74	1451.74	1451.73	4.9	0.00712	0/0	0	0	758094	HCD	MS2	0	120	67.8591	24491	24484	210419_iNrich_Chymotrypsin_Ctrl_bRP_12.raw	F4.12	2267	1	FALSE	F	E	F4	chymotrypsin	54462.2	26837.5	0.669894	0.330106	MOCK	1ST	10	158	0	FALSE	0;3;7	21613.1	NA	NA	NA
High	[L].MEDLDRNkDQEVNF.[Q]	HCD	2.96	0.00022	0.00055	0.47	0.4	1	Sequest HT (2)	2	899.41	-1.33	67.8662	24496	24496	P06703	NA	MEDLDRNKDQEVNF	14	2	67.866	437818	14	K8(Acetyl:2H(3))	Acetyl:2H(3)@K	27	QE	0.390988	FALSE	Sequest HT	Sequest HT (B2)	B	2	Unambiguous	1	P06703	Protein S100-A6 OS=Homo sapiens OX=9606 GN=S100A6 PE=1 SV=1	P06703	Protein S100-A6 OS=Homo sapiens OX=9606 GN=S100A6 PE=1 SV=1	2	2	0.3953	0	1	1	899.41	1797.81	1797.82	-1.33	-0.0012	0/0	0	0	3.10952e+06	HCD	MS2	0	86.48	67.8662	24496	24484	210419_iNrich_Chymotrypsin_Ctrl_bRP_12.raw	F4.12	1300	1	FALSE	L	M	F4	chymotrypsin	710878	138257	0.837179	0.162821	MOCK	1ST	10	158	0	FALSE	8	158335	NA	NA	NA
High	[F].TATQPEVADW.[S]	HCD	1.88	0.0002	0.00042	0.514	0.44	1	Sequest HT (2)	1	1117.51	-1.17	67.8776	24501	24501	P08865; A0A8I5KQE6	NA	TATQPEVADW	10	1	67.878	437819	10		NA	27	QE	0.391065	FALSE	Sequest HT	Sequest HT (B2)	B	2	Unambiguous	2	P08865	40S ribosomal protein SA OS=Homo sapiens OX=9606 GN=RPSA PE=1 SV=4	P08865; A0A8I5KQE6	40S ribosomal protein SA OS=Homo sapiens OX=9606 GN=RPSA PE=1 SV=4; 40S ribosomal protein SA OS=Homo sapiens OX=9606 GN=RPSA2 PE=3 SV=1	0	1	0.4362	0	1	1	1117.51	1117.51	1117.52	-1.17	-0.0013	0/0	0	0	4114227	HCD	MS2	39.7971	83.688	67.8776	24501	24497	210419_iNrich_Chymotrypsin_Ctrl_bRP_12.raw	F4.12	1383	1	FALSE	F	T	F4	chymotrypsin	259637	303758	0.460844	0.539156	MOCK	1ST	10	158	0	FALSE	NA	203089	NA	NA	NA
High	[L].TRDkRLVPGGGATEIEL.[A]	HCD	3.1	5.9e-05	9.4e-05	0.853	0.31	1	Sequest HT (2)	3	619.68	-0.16	67.8921	24508	24508	P50990	NA	TRDKRLVPGGGATEIEL	17	3	67.892	437820	17	K4(Acetyl:2H(3))	Acetyl:2H(3)@K	27	QE	0.391163	FALSE	Sequest HT	Sequest HT (B2)	B	2	Unambiguous	1	P50990	T-complex protein 1 subunit theta OS=Homo sapiens OX=9606 GN=CCT8 PE=1 SV=4	P50990	T-complex protein 1 subunit theta OS=Homo sapiens OX=9606 GN=CCT8 PE=1 SV=4	1	3	0.3097	0	1	1	619.68	1857.03	1857.03	-0.16	-0.0001	0/0	0	0	35930360	HCD	MS2	13.5845	4.982	67.8921	24508	24497	210419_iNrich_Chymotrypsin_Ctrl_bRP_12.raw	F4.12	1582	1	FALSE	L	T	F4	chymotrypsin	9.40995e+06	8641575	0.521283	0.478717	MOCK	1ST	10	158	0	FALSE	4	5312116	NA	NA	NA
High	[L].VQDVANNTNEEAGDGTTTATVL.[A]	HCD	3.37	0.00026	0.00075	0.423	0.58	1	Sequest HT (2)	2	1110.52	-1.54	67.8998	24511	24511	P10809	NA	VQDVANNTNEEAGDGTTTATVL	22	2	67.9	437821	22		NA	27	QE	0.391215	FALSE	Sequest HT	Sequest HT (B2)	B	2	Unambiguous	1	P10809	60 kDa heat shock protein, mitochondrial OS=Homo sapiens OX=9606 GN=HSPD1 PE=1 SV=2	P10809	60 kDa heat shock protein, mitochondrial OS=Homo sapiens OX=9606 GN=HSPD1 PE=1 SV=2	0	2	0.5816	0	1	1	1110.52	2220.02	2220.03	-1.54	-0.00171	0/0	0	0	3.86788e+06	HCD	MS2	0	92.668	67.8998	24511	24510	210419_iNrich_Chymotrypsin_Ctrl_bRP_12.raw	F4.12	1512	1	FALSE	L	V	F4	chymotrypsin	492826	85113.1	0.85273	0.14727	MOCK	1ST	10	158	0	FALSE	NA	194209	NA	NA	NA
High	[F].VISDRkELEEDF.[I]	HCD	2.35	0.00018	0.0004	0.523	0.31	1	Sequest HT (2)	2	762.883	-1.96	67.9023	24513	24513	Q14019	NA	VISDRKELEEDF	12	2	67.902	437822	12	K6(Acetyl:2H(3))	Acetyl:2H(3)@K	27	QE	0.391232	FALSE	Sequest HT	Sequest HT (B2)	B	2	Unambiguous	1	Q14019	Coactosin-like protein OS=Homo sapiens OX=9606 GN=COTL1 PE=1 SV=3	Q14019	Coactosin-like protein OS=Homo sapiens OX=9606 GN=COTL1 PE=1 SV=3	1	2	0.3106	0	1	1	762.883	1524.76	1524.76	-1.96	-0.0015	0/0	0	0	4915011	HCD	MS2	30.2744	29.428	67.9023	24513	24510	210419_iNrich_Chymotrypsin_Ctrl_bRP_12.raw	F4.12	2376	1	FALSE	F	V	F4	chymotrypsin	1.34654e+06	1.12798e+06	0.544163	0.455837	MOCK	1ST	10	158	0	FALSE	6	492939	NA	NA	NA
High	[L].AIRDSERQGkAQVEIVTDGEEPAEM.[I]	HCD	3.02	3.3e-05	1.1e-05	1.35	0.49	1	Sequest HT (2)	3	935.123	-2.2	67.9061	24515	24515	P40121	NA	AIRDSERQGKAQVEIVTDGEEPAEM	25	3	67.906	437823	25	K10(Acetyl:2H(3))	Acetyl:2H(3)@K	27	QE	0.391257	FALSE	Sequest HT	Sequest HT (B2)	B	2	Unambiguous	1	P40121	Macrophage-capping protein OS=Homo sapiens OX=9606 GN=CAPG PE=1 SV=2	P40121	Macrophage-capping protein OS=Homo sapiens OX=9606 GN=CAPG PE=1 SV=2	0	3	0.4901	0	1	1	935.123	2803.35	2803.36	-2.2	-0.00206	0/0	0	0	1.37037e+06	HCD	MS2	0	80.001	67.9061	24515	24510	210419_iNrich_Chymotrypsin_Ctrl_bRP_12.raw	F4.12	2063	1	FALSE	L	A	F4	chymotrypsin	1.38088e+06	290643	0.826121	0.173879	MOCK	1ST	10	158	0	FALSE	10	379366	NA	NA	NA
High	[F].tRGSDSLIkGkk.[-]	HCD	3.36	0.0002	0.00043	0.513	0.65	1	Sequest HT (2)	2	735.442	3.73	67.9133	24518	24518	Q99623	Acetyl:2H(3	TRGSDSLIKGKK	12	2	67.913	437824	12	N-Term(Acetyl:2H(3));K9(Acetyl:2H(3));K11(Acetyl:2H(3));K12(Acetyl:2H(3))	Acetyl:2H(3)@Any N-term;Acetyl:2H(3)@K;Acetyl:2H(3)@K;Acetyl:2H(3)@K	27	QE	0.391306	FALSE	Sequest HT	Sequest HT (B2)	B	2	Unambiguous	1	Q99623	Prohibitin-2 OS=Homo sapiens OX=9606 GN=PHB2 PE=1 SV=2	Q99623	Prohibitin-2 OS=Homo sapiens OX=9606 GN=PHB2 PE=1 SV=2	1	2	0.6488	0	1	1	735.442	1469.88	1469.87	3.73	0.00274	0/0	0	0	1.746e+06	HCD	MS2	20.0434	104.661	67.9133	24518	24510	210419_iNrich_Chymotrypsin_Ctrl_bRP_12.raw	F4.12	608	1	FALSE	F	T	F4	chymotrypsin	1.05343e+06	1.18365e+06	0.470894	0.529106	MOCK	1ST	10	158	0	FALSE	0;9;11;12	584930	NA	NA	NA
High	[F].TEEYPNkPPTVRF.[V]	HCD	3.12	0.00032	0.001	0.382	0.47	1	Sequest HT (2)	2	811.918	2.13	67.9285	24525	24525	P49459	NA	TEEYPNKPPTVRF	13	2	67.928	437825	13	K7(Acetyl:2H(3))	Acetyl:2H(3)@K	27	QE	0.391409	FALSE	Sequest HT	Sequest HT (B2)	B	2	Unambiguous	1	P49459	Ubiquitin-conjugating enzyme E2 A OS=Homo sapiens OX=9606 GN=UBE2A PE=1 SV=2	P49459	Ubiquitin-conjugating enzyme E2 A OS=Homo sapiens OX=9606 GN=UBE2A PE=1 SV=2	1	2	0.4744	0	1	1	811.918	1622.83	1622.83	2.13	0.00173	0/0	0	0	2.11899e+06	HCD	MS2	56.9991	78.273	67.9285	24525	24523	210419_iNrich_Chymotrypsin_Ctrl_bRP_12.raw	F4.12	2425	1	FALSE	F	T	F4	chymotrypsin	618799	1.61175e+06	0.27742	0.72258	MOCK	1ST	10	158	0	FALSE	7	602327	NA	NA	NA
High	[L].INRNTTIPTkkSQVF.[S]	HCD	2.81	0.0012	0.0075	0.192	0.31	1	Sequest HT (2)	3	613.019	-1.56	67.9315	24527	24527	P38646	NA	INRNTTIPTKKSQVF	15	3	67.932	437826	15	K10(Acetyl:2H(3));K11(Acetyl:2H(3))	Acetyl:2H(3)@K;Acetyl:2H(3)@K	27	QE	0.391429	FALSE	Sequest HT	Sequest HT (B2)	B	2	Unambiguous	1	P38646	Stress-70 protein, mitochondrial OS=Homo sapiens OX=9606 GN=HSPA9 PE=1 SV=2	P38646	Stress-70 protein, mitochondrial OS=Homo sapiens OX=9606 GN=HSPA9 PE=1 SV=2	0	3	0.306	0	1	1	613.019	1837.04	1837.04	-1.56	-0.00095	0/0	0	0	2662958	HCD	MS2	19.4037	28.028	67.9315	24527	24523	210419_iNrich_Chymotrypsin_Ctrl_bRP_12.raw	F4.12	1174	1	FALSE	L	I	F4	chymotrypsin	1.02668e+06	422952	0.708236	0.291764	MOCK	1ST	10	158	0	FALSE	10;11	482334	NA	NA	NA
High	[L].INRNTTIPTkkSQVF.[S]	HCD	3.7	3.3e-05	1.1e-05	1.35	0.58	1	Sequest HT (2)	2	919.026	0.18	67.9434	24534	24534	P38646	NA	INRNTTIPTKKSQVF	15	2	67.943	437827	15	K10(Acetyl:2H(3));K11(Acetyl:2H(3))	Acetyl:2H(3)@K;Acetyl:2H(3)@K	27	QE	0.391509	FALSE	Sequest HT	Sequest HT (B2)	B	2	Unambiguous	1	P38646	Stress-70 protein, mitochondrial OS=Homo sapiens OX=9606 GN=HSPA9 PE=1 SV=2	P38646	Stress-70 protein, mitochondrial OS=Homo sapiens OX=9606 GN=HSPA9 PE=1 SV=2	0	0	0.5838	0	1	1	919.026	1837.05	1837.04	0.18	0.00016	0/0	0	0	6804361	HCD	MS2	50.2112	52.963	67.9434	24534	24523	210419_iNrich_Chymotrypsin_Ctrl_bRP_12.raw	F4.12	1118	1	FALSE	L	I	F4	chymotrypsin	4597344	625960	0.88016	0.11984	MOCK	1ST	10	158	0	FALSE	10;11	2715442	NA	NA	NA
High	[L].AEIAkAELDDTPm.[R]	HCD	1.54	0.0021	0.014	0.143	0.23	1	Sequest HT (2)	2	732.85	-2.13	67.9516	24537	24537	P23246	NA	AEIAKAELDDTPM	13	2	67.952	437828	13	K5(Acetyl:2H(3));M13(Oxidation)	Acetyl:2H(3)@K;Oxidation@M	27	QE	0.391565	FALSE	Sequest HT	Sequest HT (B2)	B	2	Unambiguous	1	P23246	Splicing factor, proline- and glutamine-rich OS=Homo sapiens OX=9606 GN=SFPQ PE=1 SV=2	P23246	Splicing factor, proline- and glutamine-rich OS=Homo sapiens OX=9606 GN=SFPQ PE=1 SV=2	1	2	0.2338	0	1	1	732.85	1464.69	1464.7	-2.13	-0.00156	0/0	0	0	1.97479e+06	HCD	MS2	30.8291	30.386	67.9516	24537	24536	210419_iNrich_Chymotrypsin_Ctrl_bRP_12.raw	F4.12	1900	1	FALSE	L	A	F4	chymotrypsin	497407	1.37545e+06	0.265588	0.734412	MOCK	1ST	10	158	0	FALSE	5;13	1106038	NA	NA	NA
High	[L].SDYVGSGPPkGTGL.[H]	HCD	1.62	0.001	0.0058	0.213	0.17	1	Sequest HT (2)	2	690.347	-1.17	67.9541	24539	24539	P30086	NA	SDYVGSGPPKGTGL	14	2	67.954	437829	14	K10(Acetyl:2H(3))	Acetyl:2H(3)@K	27	QE	0.391582	FALSE	Sequest HT	Sequest HT (B2)	B	2	Unambiguous	1	P30086	Phosphatidylethanolamine-binding protein 1 OS=Homo sapiens OX=9606 GN=PEBP1 PE=1 SV=3	P30086	Phosphatidylethanolamine-binding protein 1 OS=Homo sapiens OX=9606 GN=PEBP1 PE=1 SV=3	1	2	0.1667	0	1	1	690.347	1379.69	1379.69	-1.17	-0.00081	0/0	0	0	2.6634e+06	HCD	MS2	7.22875	39.013	67.9541	24539	24536	210419_iNrich_Chymotrypsin_Ctrl_bRP_12.raw	F4.12	2322	1	FALSE	L	S	F4	chymotrypsin	426095	659828	0.392381	0.607619	MOCK	1ST	10	158	0	FALSE	10	279176	NA	NA	NA
High	[L].AkQVIEYARQL.[E]	HCD	2.69	0.00055	0.003	0.272	0.35	1	Sequest HT (2)	3	455.264	-0.13	67.9565	24540	24540	P48556	NA	AKQVIEYARQL	11	3	67.957	437830	11	K2(Acetyl:2H(3))	Acetyl:2H(3)@K	27	QE	0.391598	FALSE	Sequest HT	Sequest HT (B2)	B	2	Unambiguous	1	P48556	26S proteasome non-ATPase regulatory subunit 8 OS=Homo sapiens OX=9606 GN=PSMD8 PE=1 SV=2	P48556	26S proteasome non-ATPase regulatory subunit 8 OS=Homo sapiens OX=9606 GN=PSMD8 PE=1 SV=2	1	3	0.3457	0	1	1	455.264	1363.78	1363.78	-0.13	-6e-05	0/0	0	0	968117	HCD	MS2	57.5984	108.586	67.9565	24540	24536	210419_iNrich_Chymotrypsin_Ctrl_bRP_12.raw	F4.12	1206	1	FALSE	L	A	F4	chymotrypsin	479724	442977	0.519913	0.480087	MOCK	1ST	10	158	0	FALSE	2	191450	NA	NA	NA
High	[L].AkQVIEYARQL.[E]	HCD	2.63	0.0026	0.018	0.122	0.41	1	Sequest HT (2)	2	682.393	0.75	67.9577	24541	24541	P48556	NA	AKQVIEYARQL	11	2	67.958	437831	11	K2(Acetyl:2H(3))	Acetyl:2H(3)@K	27	QE	0.391606	FALSE	Sequest HT	Sequest HT (B2)	B	2	Unambiguous	1	P48556	26S proteasome non-ATPase regulatory subunit 8 OS=Homo sapiens OX=9606 GN=PSMD8 PE=1 SV=2	P48556	26S proteasome non-ATPase regulatory subunit 8 OS=Homo sapiens OX=9606 GN=PSMD8 PE=1 SV=2	1	0	0.4106	0	1	1	682.393	1363.78	1363.78	0.75	0.00051	0/0	0	0	5.59629e+06	HCD	MS2	73.549	12.854	67.9577	24541	24536	210419_iNrich_Chymotrypsin_Ctrl_bRP_12.raw	F4.12	1261	1	FALSE	L	A	F4	chymotrypsin	1.74504e+06	2940693	0.372415	0.627585	MOCK	1ST	10	158	0	FALSE	2	1102468	NA	NA	NA
High	[M].aTEHPEPPkAEL.[Q]	HCD	2.77	5.1e-05	8.2e-05	0.886	0.48	1	Sequest HT (2)	2	703.356	0.11	67.9648	24546	24546	Q13435	Acetyl	ATEHPEPPKAEL	12	2	67.965	437832	12	N-Term(Acetyl);K9(Acetyl:2H(3))	Acetyl@Any N-term;Acetyl:2H(3)@K	27	QE	0.391654	FALSE	Sequest HT	Sequest HT (B2)	B	2	Unambiguous	1	Q13435	Splicing factor 3B subunit 2 OS=Homo sapiens OX=9606 GN=SF3B2 PE=1 SV=2	Q13435	Splicing factor 3B subunit 2 OS=Homo sapiens OX=9606 GN=SF3B2 PE=1 SV=2	0	2	0.4838	0	1	1	703.356	1405.7	1405.7	0.11	8e-05	0/0	0	0	73375888	HCD	MS2	6.48484	2.538	67.9648	24546	24536	210419_iNrich_Chymotrypsin_Ctrl_bRP_12.raw	F4.12	2021	1	FALSE	M	A	F4	chymotrypsin	2.51705e+07	5.53419e+06	0.819761	0.180239	MOCK	1ST	10	158	0	FALSE	0;9	9914131	NA	NA	NA
High	[M].aVAVGRPSNEELRNL.[S]	HCD	4	8.9e-05	0.00015	0.742	0.54	1	Sequest HT (2)	3	556.301	0.21	67.9673	24548	24548	Q9NVA2	Acetyl	AVAVGRPSNEELRNL	15	3	67.967	437833	15	N-Term(Acetyl)	Acetyl@Any N-term	27	QE	0.391671	FALSE	Sequest HT	Sequest HT (B2)	B	2	Unambiguous	1	Q9NVA2	Septin-11 OS=Homo sapiens OX=9606 GN=SEPTIN11 PE=1 SV=3	Q9NVA2	Septin-11 OS=Homo sapiens OX=9606 GN=SEPTIN11 PE=1 SV=3	1	3	0.54	0	1	1	556.301	1666.89	1666.89	0.21	0.00011	0/0	0	0	26984130	HCD	MS2	8.11031	5.441	67.9673	24548	24536	210419_iNrich_Chymotrypsin_Ctrl_bRP_12.raw	F4.12	2224	1	FALSE	M	A	F4	chymotrypsin	1.03566e+07	1.8421e+07	0.359885	0.640115	MOCK	1ST	10	158	0	FALSE	0	6772198	NA	NA	NA
High	[LM].sGGTTMYPGIADRm.[Q]	HCD	3.04	0.0002	0.00045	0.505	0.41	1	Sequest HT (2)	2	759.343	-1.07	67.9762	24552	24552	P63267; P60709; P62736; P68133; P68032; P63261	Acetyl:2H(3	SGGTTMYPGIADRM	14	2	67.976	437834	14	N-Term(Acetyl:2H(3));M14(Oxidation)	Acetyl:2H(3)@Any N-term;Oxidation@M	27	QE	0.391731	FALSE	Sequest HT	Sequest HT (B2)	B	2	Unambiguous	6	P63267; P60709; P68133; P63261	Actin, gamma-enteric smooth muscle OS=Homo sapiens OX=9606 GN=ACTG2 PE=1 SV=1;Actin, cytoplasmic 1 OS=Homo sapiens OX=9606 GN=ACTB PE=1 SV=1;Actin, alpha skeletal muscle OS=Homo sapiens OX=9606 GN=ACTA1 PE=1 SV=1;Actin, cytoplasmic 2 OS=Homo sapiens OX=9606 GN=ACTG1 PE=1 SV=1	P63267; P60709; P62736; P68133; P68032; P63261	Actin, gamma-enteric smooth muscle OS=Homo sapiens OX=9606 GN=ACTG2 PE=1 SV=1; Actin, cytoplasmic 1 OS=Homo sapiens OX=9606 GN=ACTB PE=1 SV=1; Actin, aortic smooth muscle OS=Homo sapiens OX=9606 GN=ACTA2 PE=1 SV=1; Actin, alpha skeletal muscle OS=Homo sapiens OX=9606 GN=ACTA1 PE=1 SV=1; Actin, alpha cardiac muscle 1 OS=Homo sapiens OX=9606 GN=ACTC1 PE=1 SV=1; Actin, cytoplasmic 2 OS=Homo sapiens OX=9606 GN=ACTG1 PE=1 SV=1	2	2	0.4079	0	1	1	759.343	1517.68	1517.68	-1.07	-0.00082	0/0	0	0	4.97203e+06	HCD	MS2	38.1578	22.511	67.9762	24552	24549	210419_iNrich_Chymotrypsin_Ctrl_bRP_12.raw	F4.12	1151	4	FALSE	LM	S	F4	chymotrypsin	686936	1.71459e+06	0.286042	0.713958	MOCK	1ST	10	158	0	FALSE	0;14	766519	NA	NA	NA
High	[F].TATQPEVADW.[S]	HCD	1.84	0.00027	0.00083	0.411	0.35	1	Sequest HT (2)	2	559.262	0.4	67.9788	24554	24554	P08865; A0A8I5KQE6	NA	TATQPEVADW	10	2	67.979	437835	10		NA	27	QE	0.391749	FALSE	Sequest HT	Sequest HT (B2)	B	2	Unambiguous	2	P08865	40S ribosomal protein SA OS=Homo sapiens OX=9606 GN=RPSA PE=1 SV=4	P08865; A0A8I5KQE6	40S ribosomal protein SA OS=Homo sapiens OX=9606 GN=RPSA PE=1 SV=4; 40S ribosomal protein SA OS=Homo sapiens OX=9606 GN=RPSA2 PE=3 SV=1	0	2	0.3478	0	1	1	559.262	1117.52	1117.52	0.4	0.00022	0/0	0	0	2.8156e+06	HCD	MS2	23.2269	29.673	67.9788	24554	24549	210419_iNrich_Chymotrypsin_Ctrl_bRP_12.raw	F4.12	1395	1	FALSE	F	T	F4	chymotrypsin	508041	705193	0.41875	0.58125	MOCK	1ST	10	158	0	FALSE	NA	447383	NA	NA	NA
High	[L].IDQVVQTAL.[S]	HCD	2.35	0.001	0.0057	0.215	0.24	1	Sequest HT (2)	2	493.78	0.41	67.9817	24556	24556	Q00610; P53675	NA	IDQVVQTAL	9	2	67.982	437836	9		NA	27	QE	0.391768	FALSE	Sequest HT	Sequest HT (B2)	B	2	Unambiguous	2	Q00610; P53675	Clathrin heavy chain 1 OS=Homo sapiens OX=9606 GN=CLTC PE=1 SV=5;Clathrin heavy chain 2 OS=Homo sapiens OX=9606 GN=CLTCL1 PE=1 SV=2	Q00610; P53675	Clathrin heavy chain 1 OS=Homo sapiens OX=9606 GN=CLTC PE=1 SV=5; Clathrin heavy chain 2 OS=Homo sapiens OX=9606 GN=CLTCL1 PE=1 SV=2	0	2	0.2383	0	1	1	493.78	986.552	986.552	0.41	0.0002	0/0	0	0	2.41665e+06	HCD	MS2	12.5913	62.647	67.9817	24556	24549	210419_iNrich_Chymotrypsin_Ctrl_bRP_12.raw	F4.12	1173	2	FALSE	L	I	F4	chymotrypsin	593640	527123	0.529675	0.470325	MOCK	1ST	10	158	0	FALSE	NA	330909	NA	NA	NA
High	[M].aTEHPEPPkAEL.[Q]	HCD	2.27	5.9e-05	8.7e-05	0.871	0.47	1	Sequest HT (2)	2	703.355	-0.33	67.9973	24563	24563	Q13435	Acetyl	ATEHPEPPKAEL	12	2	67.997	437837	12	N-Term(Acetyl);K9(Acetyl:2H(3))	Acetyl@Any N-term;Acetyl:2H(3)@K	27	QE	0.391874	FALSE	Sequest HT	Sequest HT (B2)	B	2	Unambiguous	1	Q13435	Splicing factor 3B subunit 2 OS=Homo sapiens OX=9606 GN=SF3B2 PE=1 SV=2	Q13435	Splicing factor 3B subunit 2 OS=Homo sapiens OX=9606 GN=SF3B2 PE=1 SV=2	0	2	0.4714	0	1	1	703.355	1405.7	1405.7	-0.33	-0.00023	0/0	0	0	80470448	HCD	MS2	14.4825	2.26	67.9973	24563	24562	210419_iNrich_Chymotrypsin_Ctrl_bRP_12.raw	F4.12	2116	1	FALSE	M	A	F4	chymotrypsin	2.51577e+07	4.98988e+06	0.834485	0.165515	MOCK	1ST	10	158	0	FALSE	0;9	9853482	NA	NA	NA
High	[L].kkEDIQkETVY.[C]	HCD	1.94	0.00022	0.00061	0.454	0.32	1	Sequest HT (2)	2	758.416	0.15	68.0005	24565	24565	P13010	NA	KKEDIQKETVY	11	2	68	437838	11	K1(Acetyl:2H(3));K2(Acetyl:2H(3));K7(Acetyl:2H(3))	Acetyl:2H(3)@K;Acetyl:2H(3)@K;Acetyl:2H(3)@K	27	QE	0.391895	FALSE	Sequest HT	Sequest HT (B2)	B	2	Unambiguous	1	P13010	X-ray repair cross-complementing protein 5 OS=Homo sapiens OX=9606 GN=XRCC5 PE=1 SV=3	P13010	X-ray repair cross-complementing protein 5 OS=Homo sapiens OX=9606 GN=XRCC5 PE=1 SV=3	0	2	0.3247	0	1	1	758.416	1515.83	1515.83	0.15	0.00012	0/0	0	0	5.38697e+06	HCD	MS2	46.1981	22.864	68.0005	24565	24562	210419_iNrich_Chymotrypsin_Ctrl_bRP_12.raw	F4.12	1761	1	FALSE	L	K	F4	chymotrypsin	2.254e+06	193847	0.920809	0.0791908	MOCK	1ST	10	158	0	FALSE	1;2;7	483593	NA	NA	NA
High	[W].kESDRkDGkkDQDSRSAPEPkkPEENPASkF.[S]	HCD	3.63	3.3e-05	5.3e-05	0.992	0.44	1	Sequest HT (2)	4	961.75	0.85	68.0025	24566	24566	P23588	NA	KESDRKDGKKDQDSRSAPEPKKPEENPASKF	31	4	68.002	437839	31	K1(Acetyl:2H(3));K6(Acetyl:2H(3));K9(Acetyl:2H(3));K10(Acetyl:2H(3));K21(Acetyl:2H(3));K22(Acetyl:2H(3));K30(Acetyl:2H(3))	Acetyl:2H(3)@K;Acetyl:2H(3)@K;Acetyl:2H(3)@K;Acetyl:2H(3)@K;Acetyl:2H(3)@K;Acetyl:2H(3)@K;Acetyl:2H(3)@K	27	QE	0.391909	FALSE	Sequest HT	Sequest HT (B2)	B	2	Unambiguous	1	P23588	Eukaryotic translation initiation factor 4B OS=Homo sapiens OX=9606 GN=EIF4B PE=1 SV=2	P23588	Eukaryotic translation initiation factor 4B OS=Homo sapiens OX=9606 GN=EIF4B PE=1 SV=2	0	4	0.4353	0	1	1	961.75	3843.98	3843.97	0.85	0.00082	0/0	0	0	1.3529e+06	HCD	MS2	27.1605	86.437	68.0025	24566	24562	210419_iNrich_Chymotrypsin_Ctrl_bRP_12.raw	F4.12	1308	1	FALSE	W	K	F4	chymotrypsin	1.65314e+06	510368	0.764102	0.235898	MOCK	1ST	10	158	0	FALSE	1;6;9;10;21;22;30	410097	NA	NA	NA
High	[F].VVVEcPDESF.[I]	HCD	1.47	0.001	0.0057	0.214	0.43	1	Sequest HT (2)	1	1180.52	-3.24	68.0136	24571	24571	Q9BQ52	NA	VVVECPDESF	10	1	68.014	437840	10	C5(Carbamidomethyl)	Carbamidomethyl@C	27	QE	0.391984	FALSE	Sequest HT	Sequest HT (B2)	B	2	Unambiguous	1	Q9BQ52	Zinc phosphodiesterase ELAC protein 2 OS=Homo sapiens OX=9606 GN=ELAC2 PE=1 SV=2	Q9BQ52	Zinc phosphodiesterase ELAC protein 2 OS=Homo sapiens OX=9606 GN=ELAC2 PE=1 SV=2	0	1	0.4286	0	1	1	1180.52	1180.52	1180.52	-3.24	-0.00382	0/0	0	0	1.5912e+06	HCD	MS2	0	120	68.0136	24571	24562	210419_iNrich_Chymotrypsin_Ctrl_bRP_12.raw	F4.12	918	1	FALSE	F	V	F4	chymotrypsin	178591	202402	0.468751	0.531249	MOCK	1ST	10	158	0	FALSE	5	115766	NA	NA	NA
High	[F].TEDNLkkL.[Y]	HCD	2.61	0.00057	0.003	0.27	0.29	1	Sequest HT (2)	2	525.801	0.37	68.0188	24573	24573	Q06203	NA	TEDNLKKL	8	2	68.019	437841	8	K6(Acetyl:2H(3));K7(Acetyl:2H(3))	Acetyl:2H(3)@K;Acetyl:2H(3)@K	27	QE	0.392019	FALSE	Sequest HT	Sequest HT (B2)	B	2	Unambiguous	1	Q06203	Amidophosphoribosyltransferase OS=Homo sapiens OX=9606 GN=PPAT PE=1 SV=1	Q06203	Amidophosphoribosyltransferase OS=Homo sapiens OX=9606 GN=PPAT PE=1 SV=1	1	2	0.2874	0	1	1	525.801	1050.6	1050.59	0.37	0.00019	0/0	0	0	1.17825e+06	HCD	MS2	0	120	68.0188	24573	24562	210419_iNrich_Chymotrypsin_Ctrl_bRP_12.raw	F4.12	1329	1	FALSE	F	T	F4	chymotrypsin	251924	269447	0.483195	0.516805	MOCK	1ST	10	158	0	FALSE	6;7	146881	NA	NA	NA
High	[F].VVVEcPDESF.[I]	HCD	1.78	0.0078	0.055	0.024	0.37	1	Sequest HT (2)	2	590.762	-2.37	68.0214	24574	24574	Q9BQ52	NA	VVVECPDESF	10	2	68.021	437842	10	C5(Carbamidomethyl)	Carbamidomethyl@C	27	QE	0.392036	FALSE	Sequest HT	Sequest HT (B2)	B	2	Unambiguous	1	Q9BQ52	Zinc phosphodiesterase ELAC protein 2 OS=Homo sapiens OX=9606 GN=ELAC2 PE=1 SV=2	Q9BQ52	Zinc phosphodiesterase ELAC protein 2 OS=Homo sapiens OX=9606 GN=ELAC2 PE=1 SV=2	0	2	0.3708	0	1	1	590.762	1180.52	1180.52	-2.37	-0.0014	0/0	0	0	981328	HCD	MS2	69.8386	120	68.0214	24574	24562	210419_iNrich_Chymotrypsin_Ctrl_bRP_12.raw	F4.12	951	1	FALSE	F	V	F4	chymotrypsin	195801	399270	0.329038	0.670962	MOCK	1ST	10	158	0	FALSE	5	271258	NA	NA	NA
High	[M].AEGIIHDTETkmEEF.[K]	HCD	3.17	8.9e-05	0.00015	0.743	0.5	1	Sequest HT (2)	2	905.913	-2.97	68.0278	24576	24576	P38646	NA	AEGIIHDTETKMEEF	15	2	68.028	437843	15	K11(Acetyl:2H(3));M12(Oxidation)	Acetyl:2H(3)@K;Oxidation@M	27	QE	0.39208	FALSE	Sequest HT	Sequest HT (B2)	B	2	Unambiguous	1	P38646	Stress-70 protein, mitochondrial OS=Homo sapiens OX=9606 GN=HSPA9 PE=1 SV=2	P38646	Stress-70 protein, mitochondrial OS=Homo sapiens OX=9606 GN=HSPA9 PE=1 SV=2	1	2	0.4953	0	1	1	905.913	1810.82	1810.82	-2.97	-0.00269	0/0	0	0	1.939e+06	HCD	MS2	34.1871	94.045	68.0278	24576	24575	210419_iNrich_Chymotrypsin_Ctrl_bRP_12.raw	F4.12	1351	1	FALSE	M	A	F4	chymotrypsin	398336	97964.9	0.80261	0.19739	MOCK	1ST	10	158	0	FALSE	11;12	62465.4	NA	NA	NA
High	[M].aTEHPEPPkAEL.[Q]	HCD	2.58	7.6e-05	0.00014	0.765	0.45	1	Sequest HT (2)	2	703.355	-0.07	68.029	24577	24577	Q13435	Acetyl	ATEHPEPPKAEL	12	2	68.029	437844	12	N-Term(Acetyl);K9(Acetyl:2H(3))	Acetyl@Any N-term;Acetyl:2H(3)@K	27	QE	0.392088	FALSE	Sequest HT	Sequest HT (B2)	B	2	Unambiguous	1	Q13435	Splicing factor 3B subunit 2 OS=Homo sapiens OX=9606 GN=SF3B2 PE=1 SV=2	Q13435	Splicing factor 3B subunit 2 OS=Homo sapiens OX=9606 GN=SF3B2 PE=1 SV=2	0	2	0.4535	0	1	1	703.355	1405.7	1405.7	-0.07	-5e-05	0/0	0	0	77652568	HCD	MS2	13.3952	2.38	68.029	24577	24575	210419_iNrich_Chymotrypsin_Ctrl_bRP_12.raw	F4.12	2023	1	FALSE	M	A	F4	chymotrypsin	2.42743e+07	4.74321e+06	0.836539	0.163461	MOCK	1ST	10	158	0	FALSE	0;9	9350342	NA	NA	NA
High	[F].VSERkYDEELGkAARF.[S]	HCD	4.52	3.3e-05	6.2e-06	1.47	0.45	1	Sequest HT (2)	3	663.349	-0.97	68.0303	24578	24578	Q9NUQ6	NA	VSERKYDEELGKAARF	16	3	68.03	437845	16	K5(Acetyl:2H(3));K12(Acetyl:2H(3))	Acetyl:2H(3)@K;Acetyl:2H(3)@K	27	QE	0.392097	FALSE	Sequest HT	Sequest HT (B2)	B	2	Unambiguous	1	Q9NUQ6	SPATS2-like protein OS=Homo sapiens OX=9606 GN=SPATS2L PE=1 SV=2	Q9NUQ6	SPATS2-like protein OS=Homo sapiens OX=9606 GN=SPATS2L PE=1 SV=2	2	3	0.4513	0	1	1	663.349	1988.03	1988.04	-0.97	-0.00064	0/0	0	0	3.6363e+06	HCD	MS2	13.5677	39.896	68.0303	24578	24575	210419_iNrich_Chymotrypsin_Ctrl_bRP_12.raw	F4.12	2388	1	FALSE	F	V	F4	chymotrypsin	783446	1.68203e+06	0.317766	0.682234	MOCK	1ST	10	158	0	FALSE	5;12	696636	NA	NA	NA
High	[L].TATVVPPSGREEPcLL.[K]	HCD	2.11	0.00033	0.0011	0.373	0.45	1	Sequest HT (2)	2	863.447	1.88	68.0419	24583	24583	P21333	NA	TATVVPPSGREEPCLL	16	2	68.042	437846	16	C14(Carbamidomethyl)	Carbamidomethyl@C	27	QE	0.392175	FALSE	Sequest HT	Sequest HT (B2)	B	2	Unambiguous	1	P21333	Filamin-A OS=Homo sapiens OX=9606 GN=FLNA PE=1 SV=4	P21333	Filamin-A OS=Homo sapiens OX=9606 GN=FLNA PE=1 SV=4	1	2	0.4455	0	1	1	863.447	1725.89	1725.88	1.88	0.00162	0/0	0	0	5.08591e+06	HCD	MS2	31.42	65.395	68.0419	24583	24575	210419_iNrich_Chymotrypsin_Ctrl_bRP_12.raw	F4.12	2504	1	FALSE	L	T	F4	chymotrypsin	669659	2.37031e+06	0.220285	0.779715	MOCK	1ST	10	158	0	FALSE	14	1561706	NA	NA	NA
High	[M].aTEHPEPPkAEL.[Q]	HCD	2.54	5.9e-05	0.00013	0.775	0.45	1	Sequest HT (2)	2	703.355	-1.03	68.0534	24589	24589	Q13435	Acetyl	ATEHPEPPKAEL	12	2	68.053	437847	12	N-Term(Acetyl);K9(Acetyl:2H(3))	Acetyl@Any N-term;Acetyl:2H(3)@K	27	QE	0.392253	FALSE	Sequest HT	Sequest HT (B2)	B	2	Unambiguous	1	Q13435	Splicing factor 3B subunit 2 OS=Homo sapiens OX=9606 GN=SF3B2 PE=1 SV=2	Q13435	Splicing factor 3B subunit 2 OS=Homo sapiens OX=9606 GN=SF3B2 PE=1 SV=2	0	2	0.4488	0	1	1	703.355	1405.7	1405.7	-1.03	-0.00072	0/0	0	0	75930336	HCD	MS2	19.9643	1.698	68.0534	24589	24588	210419_iNrich_Chymotrypsin_Ctrl_bRP_12.raw	F4.12	2166	1	FALSE	M	A	F4	chymotrypsin	2.37321e+07	4.91428e+06	0.82845	0.17155	MOCK	1ST	10	158	0	FALSE	0;9	9135541	NA	NA	NA
High	[F].TEDNLkkL.[Y]	HCD	2.22	0.0032	0.022	0.103	0.27	1	Sequest HT (2)	1	1050.59	-0.84	68.0567	24591	24591	Q06203	NA	TEDNLKKL	8	1	68.057	437848	8	K6(Acetyl:2H(3));K7(Acetyl:2H(3))	Acetyl:2H(3)@K;Acetyl:2H(3)@K	27	QE	0.392275	FALSE	Sequest HT	Sequest HT (B2)	B	2	Unambiguous	1	Q06203	Amidophosphoribosyltransferase OS=Homo sapiens OX=9606 GN=PPAT PE=1 SV=1	Q06203	Amidophosphoribosyltransferase OS=Homo sapiens OX=9606 GN=PPAT PE=1 SV=1	1	1	0.2703	0	1	1	1050.59	1050.59	1050.59	-0.84	-0.00089	0/0	0	0	3.5664e+06	HCD	MS2	27.0716	90.224	68.0567	24591	24588	210419_iNrich_Chymotrypsin_Ctrl_bRP_12.raw	F4.12	1351	1	FALSE	F	T	F4	chymotrypsin	229115	137910	0.624248	0.375752	MOCK	1ST	10	158	0	FALSE	6;7	76438.4	NA	NA	NA
High	[M].HQkGGIPNVEGAAkL.[L]	HCD	3.6	0.00024	0.0007	0.434	0.47	1	Sequest HT (2)	2	804.953	0.72	68.0588	24592	24592	Q9BVP2	NA	HQKGGIPNVEGAAKL	15	2	68.059	437849	15	K3(Acetyl:2H(3));K14(Acetyl:2H(3))	Acetyl:2H(3)@K;Acetyl:2H(3)@K	27	QE	0.392289	FALSE	Sequest HT	Sequest HT (B2)	B	2	Unambiguous	1	Q9BVP2	Guanine nucleotide-binding protein-like 3 OS=Homo sapiens OX=9606 GN=GNL3 PE=1 SV=2	Q9BVP2	Guanine nucleotide-binding protein-like 3 OS=Homo sapiens OX=9606 GN=GNL3 PE=1 SV=2	0	2	0.4694	0	1	1	804.953	1608.9	1608.9	0.72	0.00058	0/0	0	0	2.53686e+06	HCD	MS2	6.28479	86.79	68.0588	24592	24588	210419_iNrich_Chymotrypsin_Ctrl_bRP_12.raw	F4.12	1537	1	FALSE	M	H	F4	chymotrypsin	582286	201081	0.743312	0.256688	MOCK	1ST	10	158	0	FALSE	3;14	247442	NA	NA	NA
High	[F].DAQTGADREVQRILL.[E]	HCD	1.91	0.00082	0.0043	0.239	0.22	1	Sequest HT (2)	3	562.303	-1.73	68.0641	24595	24595	P43686	NA	DAQTGADREVQRILL	15	3	68.064	437850	15		NA	27	QE	0.392325	FALSE	Sequest HT	Sequest HT (B2)	B	2	Unambiguous	1	P43686	26S proteasome regulatory subunit 6B OS=Homo sapiens OX=9606 GN=PSMC4 PE=1 SV=2	P43686	26S proteasome regulatory subunit 6B OS=Homo sapiens OX=9606 GN=PSMC4 PE=1 SV=2	1	3	0.2199	0	1	1	562.303	1684.89	1684.9	-1.73	-0.00097	0/0	0	0	1.85917e+06	HCD	MS2	20.759	33.9	68.0641	24595	24588	210419_iNrich_Chymotrypsin_Ctrl_bRP_12.raw	F4.12	2223	1	FALSE	F	D	F4	chymotrypsin	156677	1.01466e+06	0.133759	0.866241	MOCK	1ST	10	158	0	FALSE	NA	396948	NA	NA	NA
High	[Y].HGDSDLQLDRISVY.[Y]	HCD	4.3	0.00011	0.00019	0.682	0.57	1	Sequest HT (2)	3	539.934	-0.42	68.0866	24605	24605	P07437	NA	HGDSDLQLDRISVY	14	3	68.087	437851	14		NA	27	QE	0.392477	FALSE	Sequest HT	Sequest HT (B2)	B	2	Unambiguous	1	P07437	Tubulin beta chain OS=Homo sapiens OX=9606 GN=TUBB PE=1 SV=2	P07437	Tubulin beta chain OS=Homo sapiens OX=9606 GN=TUBB PE=1 SV=2	2	3	0.5721	0	1	1	539.934	1617.79	1617.79	-0.42	-0.00022	0/0	0	0	1.01739e+06	HCD	MS2	36.4698	120	68.0866	24605	24601	210419_iNrich_Chymotrypsin_Ctrl_bRP_12.raw	F4.12	2102	1	FALSE	Y	H	F4	chymotrypsin	354987	260714	0.576558	0.423442	MOCK	1ST	10	158	0	FALSE	NA	134566	NA	NA	NA
High	[M].aTEHPEPPkAEL.[Q]	HCD	2.32	8.9e-05	0.00015	0.737	0.46	1	Sequest HT (2)	2	703.355	-0.42	68.0905	24607	24607	Q13435	Acetyl	ATEHPEPPKAEL	12	2	68.091	437852	12	N-Term(Acetyl);K9(Acetyl:2H(3))	Acetyl@Any N-term;Acetyl:2H(3)@K	27	QE	0.392503	FALSE	Sequest HT	Sequest HT (B2)	B	2	Unambiguous	1	Q13435	Splicing factor 3B subunit 2 OS=Homo sapiens OX=9606 GN=SF3B2 PE=1 SV=2	Q13435	Splicing factor 3B subunit 2 OS=Homo sapiens OX=9606 GN=SF3B2 PE=1 SV=2	0	2	0.4569	0	1	1	703.355	1405.7	1405.7	-0.42	-0.0003	0/0	0	0	69317848	HCD	MS2	14.1839	2.504	68.0905	24607	24601	210419_iNrich_Chymotrypsin_Ctrl_bRP_12.raw	F4.12	2130	1	FALSE	M	A	F4	chymotrypsin	17241873	4.27925e+06	0.80116	0.19884	MOCK	1ST	10	158	0	FALSE	0;9	7059530	NA	NA	NA
High	[L].NRRIQLVEEELDRAQERL.[A]	HCD	4.85	3.3e-05	1.2e-05	1.33	0.51	1	Sequest HT (2)	4	567.561	0.17	68.0917	24608	24608	P67936; P09493; P07951; P06753	NA	NRRIQLVEEELDRAQERL	18	4	68.092	437853	18		NA	27	QE	0.392511	FALSE	Sequest HT	Sequest HT (B2)	B	2	Unambiguous	4	P67936; P09493; P07951; P06753	Tropomyosin alpha-4 chain OS=Homo sapiens OX=9606 GN=TPM4 PE=1 SV=3;Tropomyosin alpha-1 chain OS=Homo sapiens OX=9606 GN=TPM1 PE=1 SV=2;Tropomyosin beta chain OS=Homo sapiens OX=9606 GN=TPM2 PE=1 SV=1;Tropomyosin alpha-3 chain OS=Homo sapiens OX=9606 GN=TPM3 PE=1 SV=2	P67936; P09493; P07951; P06753	Tropomyosin alpha-4 chain OS=Homo sapiens OX=9606 GN=TPM4 PE=1 SV=3; Tropomyosin alpha-1 chain OS=Homo sapiens OX=9606 GN=TPM1 PE=1 SV=2; Tropomyosin beta chain OS=Homo sapiens OX=9606 GN=TPM2 PE=1 SV=1; Tropomyosin alpha-3 chain OS=Homo sapiens OX=9606 GN=TPM3 PE=1 SV=2	2	4	0.5093	0	1	1	567.561	2267.22	2267.22	0.17	9e-05	0/0	0	0	13221168	HCD	MS2	22.3892	8.077	68.0917	24608	24601	210419_iNrich_Chymotrypsin_Ctrl_bRP_12.raw	F4.12	1958	4	FALSE	L	N	F4	chymotrypsin	2.08501e+06	2.58438e+06	0.446527	0.553473	MOCK	1ST	10	158	0	FALSE	NA	486856	NA	NA	NA
High	[L].NRRIQLVEEELDRAQERL.[A]	HCD	4.27	3.3e-05	2.6e-05	1.15	0.48	1	Sequest HT (2)	4	567.561	0.17	68.093	24609	24609	P67936; P09493; P07951; P06753	NA	NRRIQLVEEELDRAQERL	18	4	68.093	437854	18		NA	27	QE	0.39252	FALSE	Sequest HT	Sequest HT (B2)	B	2	Unambiguous	4	P67936; P09493; P07951; P06753	Tropomyosin alpha-4 chain OS=Homo sapiens OX=9606 GN=TPM4 PE=1 SV=3;Tropomyosin alpha-1 chain OS=Homo sapiens OX=9606 GN=TPM1 PE=1 SV=2;Tropomyosin beta chain OS=Homo sapiens OX=9606 GN=TPM2 PE=1 SV=1;Tropomyosin alpha-3 chain OS=Homo sapiens OX=9606 GN=TPM3 PE=1 SV=2	P67936; P09493; P07951; P06753	Tropomyosin alpha-4 chain OS=Homo sapiens OX=9606 GN=TPM4 PE=1 SV=3; Tropomyosin alpha-1 chain OS=Homo sapiens OX=9606 GN=TPM1 PE=1 SV=2; Tropomyosin beta chain OS=Homo sapiens OX=9606 GN=TPM2 PE=1 SV=1; Tropomyosin alpha-3 chain OS=Homo sapiens OX=9606 GN=TPM3 PE=1 SV=2	2	4	0.4754	0	1	1	567.561	2267.22	2267.22	0.17	9e-05	0/0	0	0	13221168	HCD	MS2	22.8252	9.294	68.093	24609	24601	210419_iNrich_Chymotrypsin_Ctrl_bRP_12.raw	F4.12	1958	4	FALSE	L	N	F4	chymotrypsin	1.87e+06	2.56999e+06	0.421173	0.578827	MOCK	1ST	10	158	0	FALSE	NA	493778	NA	NA	NA
High	[F].LSGGQSEEEASINL.[N]	HCD	2.75	0.00016	0.00034	0.557	0.39	1	Sequest HT (2)	2	717.341	0.11	68.1069	24615	24615	P04075	NA	LSGGQSEEEASINL	14	2	68.107	437855	14		NA	27	QE	0.392614	FALSE	Sequest HT	Sequest HT (B2)	B	2	Unambiguous	1	P04075	Fructose-bisphosphate aldolase A OS=Homo sapiens OX=9606 GN=ALDOA PE=1 SV=2	P04075	Fructose-bisphosphate aldolase A OS=Homo sapiens OX=9606 GN=ALDOA PE=1 SV=2	1	2	0.3927	0	1	1	717.341	1433.68	1433.68	0.11	8e-05	0/0	0	0	9518736	HCD	MS2	8.86841	16.624	68.1069	24615	24614	210419_iNrich_Chymotrypsin_Ctrl_bRP_12.raw	F4.12	1726	1	FALSE	F	L	F4	chymotrypsin	1.22981e+06	879842	0.582944	0.417056	MOCK	1ST	10	158	0	FALSE	NA	618052	NA	NA	NA
High	[L].AELEQLkGQGkSRL.[G]	HCD	3.51	5.9e-05	0.00012	0.803	0.53	1	Sequest HT (2)	2	823.971	-0.09	68.1129	24618	24618	P08670	NA	AELEQLKGQGKSRL	14	2	68.113	437856	14	K7(Acetyl:2H(3));K11(Acetyl:2H(3))	Acetyl:2H(3)@K;Acetyl:2H(3)@K	27	QE	0.392655	FALSE	Sequest HT	Sequest HT (B2)	B	2	Unambiguous	1	P08670	Vimentin OS=Homo sapiens OX=9606 GN=VIM PE=1 SV=4	P08670	Vimentin OS=Homo sapiens OX=9606 GN=VIM PE=1 SV=4	2	2	0.5328	0	1	1	823.971	1646.93	1646.93	-0.09	-8e-05	0/0	0	0	2.21081e+06	HCD	MS2	12.6149	103.266	68.1129	24618	24614	210419_iNrich_Chymotrypsin_Ctrl_bRP_12.raw	F4.12	1174	1	FALSE	L	A	F4	chymotrypsin	417589	1.5871e+06	0.208306	0.791694	MOCK	1ST	10	158	0	FALSE	7;11	487390	NA	NA	NA
High	[M].aTEHPEPPkAEL.[Q]	HCD	2.22	0.00022	0.00067	0.44	0.44	1	Sequest HT (2)	2	703.355	-0.42	68.1239	24623	24623	Q13435	Acetyl	ATEHPEPPKAEL	12	2	68.124	437857	12	N-Term(Acetyl);K9(Acetyl:2H(3))	Acetyl@Any N-term;Acetyl:2H(3)@K	27	QE	0.392729	FALSE	Sequest HT	Sequest HT (B2)	B	2	Unambiguous	1	Q13435	Splicing factor 3B subunit 2 OS=Homo sapiens OX=9606 GN=SF3B2 PE=1 SV=2	Q13435	Splicing factor 3B subunit 2 OS=Homo sapiens OX=9606 GN=SF3B2 PE=1 SV=2	0	2	0.4369	0	1	1	703.355	1405.7	1405.7	-0.42	-0.0003	0/0	0	0	60456760	HCD	MS2	26.2618	2.682	68.1239	24623	24614	210419_iNrich_Chymotrypsin_Ctrl_bRP_12.raw	F4.12	2130	1	FALSE	M	A	F4	chymotrypsin	1.72427e+07	3.88483e+06	0.816124	0.183876	MOCK	1ST	10	158	0	FALSE	0;9	7008782	NA	NA	NA
High	[L].NRRIQLVEEELDRAQERL.[A]	HCD	5.06	3.3e-05	2.3e-05	1.18	0.5	1	Sequest HT (2)	4	567.561	-0.37	68.1264	24625	24625	P67936; P09493; P07951; P06753	NA	NRRIQLVEEELDRAQERL	18	4	68.126	437858	18		NA	27	QE	0.392746	FALSE	Sequest HT	Sequest HT (B2)	B	2	Unambiguous	4	P67936; P09493; P07951; P06753	Tropomyosin alpha-4 chain OS=Homo sapiens OX=9606 GN=TPM4 PE=1 SV=3;Tropomyosin alpha-1 chain OS=Homo sapiens OX=9606 GN=TPM1 PE=1 SV=2;Tropomyosin beta chain OS=Homo sapiens OX=9606 GN=TPM2 PE=1 SV=1;Tropomyosin alpha-3 chain OS=Homo sapiens OX=9606 GN=TPM3 PE=1 SV=2	P67936; P09493; P07951; P06753	Tropomyosin alpha-4 chain OS=Homo sapiens OX=9606 GN=TPM4 PE=1 SV=3; Tropomyosin alpha-1 chain OS=Homo sapiens OX=9606 GN=TPM1 PE=1 SV=2; Tropomyosin beta chain OS=Homo sapiens OX=9606 GN=TPM2 PE=1 SV=1; Tropomyosin alpha-3 chain OS=Homo sapiens OX=9606 GN=TPM3 PE=1 SV=2	2	4	0.502	0	1	1	567.561	2267.22	2267.22	-0.37	-0.00021	0/0	0	0	8640122	HCD	MS2	35.9088	10.16	68.1264	24625	24614	210419_iNrich_Chymotrypsin_Ctrl_bRP_12.raw	F4.12	1952	4	FALSE	L	N	F4	chymotrypsin	1.99355e+06	2.50587e+06	0.443069	0.556931	MOCK	1ST	10	158	0	FALSE	NA	480950	NA	NA	NA
High	[L].IDQVVQTAL.[S]	HCD	1.68	0.0057	0.04	0.053	0.27	1	Sequest HT (2)	1	986.553	1.71	68.1352	24628	24628	Q00610; P53675	NA	IDQVVQTAL	9	1	68.135	437859	9		NA	27	QE	0.392805	FALSE	Sequest HT	Sequest HT (B2)	B	2	Unambiguous	2	Q00610; P53675	Clathrin heavy chain 1 OS=Homo sapiens OX=9606 GN=CLTC PE=1 SV=5;Clathrin heavy chain 2 OS=Homo sapiens OX=9606 GN=CLTCL1 PE=1 SV=2	Q00610; P53675	Clathrin heavy chain 1 OS=Homo sapiens OX=9606 GN=CLTC PE=1 SV=5; Clathrin heavy chain 2 OS=Homo sapiens OX=9606 GN=CLTCL1 PE=1 SV=2	0	1	0.2738	0	1	1	986.553	986.553	986.552	1.71	0.00169	0/0	0	0	5.27277e+06	HCD	MS2	7.02566	34.692	68.1352	24628	24627	210419_iNrich_Chymotrypsin_Ctrl_bRP_12.raw	F4.12	1259	2	FALSE	L	I	F4	chymotrypsin	659420	70019.3	0.904009	0.0959906	MOCK	1ST	10	158	0	FALSE	NA	370032	NA	NA	NA
High	[M].aTATPVPPRMGSRAGGPTTPLSPTRL.[S]	HCD	2.74	0.0022	0.015	0.138	0.18	1	Sequest HT (2)	3	877.805	-1.72	68.1437	24632	24632	P20700	Acetyl	ATATPVPPRMGSRAGGPTTPLSPTRL	26	3	68.144	437860	26	N-Term(Acetyl)	Acetyl@Any N-term	27	QE	0.392863	FALSE	Sequest HT	Sequest HT (B2)	B	2	Unambiguous	1	P20700	Lamin-B1 OS=Homo sapiens OX=9606 GN=LMNB1 PE=1 SV=2	P20700	Lamin-B1 OS=Homo sapiens OX=9606 GN=LMNB1 PE=1 SV=2	2	3	0.1788	0	1	1	877.805	2631.4	2631.4	-1.72	-0.00151	0/0	0	0	786105	HCD	MS2	7.87197	120	68.1437	24632	24627	210419_iNrich_Chymotrypsin_Ctrl_bRP_12.raw	F4.12	1907	1	FALSE	M	A	F4	chymotrypsin	115585	74157.4	0.609168	0.390832	MOCK	1ST	10	158	0	FALSE	0	47652.7	NA	NA	NA
High	[L].SQLRVAkVTGGAASkL.[S]	HCD	4.08	5.9e-05	0.00011	0.821	0.59	1	Sequest HT (2)	2	838.504	1.64	68.1498	24635	24635	P42766	NA	SQLRVAKVTGGAASKL	16	2	68.15	437861	16	K7(Acetyl:2H(3));K15(Acetyl:2H(3))	Acetyl:2H(3)@K;Acetyl:2H(3)@K	27	QE	0.392904	FALSE	Sequest HT	Sequest HT (B2)	B	2	Unambiguous	1	P42766	60S ribosomal protein L35 OS=Homo sapiens OX=9606 GN=RPL35 PE=1 SV=2	P42766	60S ribosomal protein L35 OS=Homo sapiens OX=9606 GN=RPL35 PE=1 SV=2	1	0	0.5931	0	1	1	838.504	1676	1676	1.64	0.00138	0/0	0	0	5.2475e+06	HCD	MS2	68.0976	16.992	68.1498	24635	24627	210419_iNrich_Chymotrypsin_Ctrl_bRP_12.raw	F4.12	553	1	FALSE	L	S	F4	chymotrypsin	3.27209e+06	852256	0.79336	0.20664	MOCK	1ST	10	158	0	FALSE	7;15	614276	NA	NA	NA
High	[L].AELEQLkGQGkSRL.[G]	HCD	3.53	0.0002	0.0005	0.486	0.49	1	Sequest HT (2)	3	549.65	1.23	68.1668	24644	24644	P08670	NA	AELEQLKGQGKSRL	14	3	68.167	437862	14	K7(Acetyl:2H(3));K11(Acetyl:2H(3))	Acetyl:2H(3)@K;Acetyl:2H(3)@K	27	QE	0.393019	FALSE	Sequest HT	Sequest HT (B2)	B	2	Unambiguous	1	P08670	Vimentin OS=Homo sapiens OX=9606 GN=VIM PE=1 SV=4	P08670	Vimentin OS=Homo sapiens OX=9606 GN=VIM PE=1 SV=4	2	3	0.4873	0	1	1	549.65	1646.94	1646.93	1.23	0.00068	0/0	0	0	2.57019e+06	HCD	MS2	20.1652	32.109	68.1668	24644	24640	210419_iNrich_Chymotrypsin_Ctrl_bRP_12.raw	F4.12	1110	1	FALSE	L	A	F4	chymotrypsin	694061	1.92559e+06	0.264944	0.735056	MOCK	1ST	10	158	0	FALSE	7;11	690430	NA	NA	NA
High	[L].ASPADGVkSkPRkTTEVTGTGL.[G]	HCD	4.26	3.3e-05	8.1e-07	1.91	0.58	1	Sequest HT (2)	2	1168.15	2.47	68.172	24646	24646	Q8WYP5	NA	ASPADGVKSKPRKTTEVTGTGL	22	2	68.172	437863	22	K8(Acetyl:2H(3));K10(Acetyl:2H(3));K13(Acetyl:2H(3))	Acetyl:2H(3)@K;Acetyl:2H(3)@K;Acetyl:2H(3)@K	27	QE	0.393054	FALSE	Sequest HT	Sequest HT (B2)	B	2	Unambiguous	1	Q8WYP5	Protein ELYS OS=Homo sapiens OX=9606 GN=AHCTF1 PE=1 SV=3	Q8WYP5	Protein ELYS OS=Homo sapiens OX=9606 GN=AHCTF1 PE=1 SV=3	0	2	0.5775	0	1	1	1168.15	2335.29	2335.28	2.47	0.00289	0/0	0	0	1.38418e+06	HCD	MS2	0	120	68.172	24646	24640	210419_iNrich_Chymotrypsin_Ctrl_bRP_12.raw	F4.12	1398	1	FALSE	L	A	F4	chymotrypsin	244645	442657	0.35595	0.64405	MOCK	1ST	10	158	0	FALSE	8;10;13	121487	NA	NA	NA
High	[L].SQLRVAkVTGGAASkL.[S]	HCD	5.16	5.1e-05	7.8e-05	0.9	0.62	1	Sequest HT (2)	3	559.338	1.3	68.1978	24657	24657	P42766	NA	SQLRVAKVTGGAASKL	16	3	68.198	437864	16	K7(Acetyl:2H(3));K15(Acetyl:2H(3))	Acetyl:2H(3)@K;Acetyl:2H(3)@K	27	QE	0.393228	FALSE	Sequest HT	Sequest HT (B2)	B	2	Unambiguous	1	P42766	60S ribosomal protein L35 OS=Homo sapiens OX=9606 GN=RPL35 PE=1 SV=2	P42766	60S ribosomal protein L35 OS=Homo sapiens OX=9606 GN=RPL35 PE=1 SV=2	1	3	0.6163	0	1	1	559.338	1676	1676	1.3	0.00073	0/0	0	0	3.67207e+06	HCD	MS2	27.9663	25.683	68.1978	24657	24653	210419_iNrich_Chymotrypsin_Ctrl_bRP_12.raw	F4.12	562	1	FALSE	L	S	F4	chymotrypsin	1.96619e+06	452363	0.812962	0.187038	MOCK	1ST	10	158	0	FALSE	7;15	380346	NA	NA	NA
High	[M].eVEEDDPVPEIRRDHFEEAm.[R]	HCD	3.07	0.0011	0.0061	0.209	0.37	1	Sequest HT (2)	3	814.029	0.24	68.2011	24659	24659	P55072	Glu->pyro-Glu	EVEEDDPVPEIRRDHFEEAM	20	3	68.201	437865	20	N-Term(Glu->pyro-Glu);M20(Oxidation)	Glu->pyro-Glu@E^Any N-term;Oxidation@M	27	QE	0.393251	FALSE	Sequest HT	Sequest HT (B2)	B	2	Unambiguous	1	P55072	Transitional endoplasmic reticulum ATPase OS=Homo sapiens OX=9606 GN=VCP PE=1 SV=4	P55072	Transitional endoplasmic reticulum ATPase OS=Homo sapiens OX=9606 GN=VCP PE=1 SV=4	1	3	0.3713	0	1	1	814.029	2440.07	2440.07	0.24	0.00019	0/0	0	0	2.79133e+06	HCD	MS2	6.52734	87.782	68.2011	24659	24653	210419_iNrich_Chymotrypsin_Ctrl_bRP_12.raw	F4.12	765	1	FALSE	M	E	F4	chymotrypsin	443557	843274	0.34469	0.65531	MOCK	1ST	10	158	0	FALSE	0;20	398228	NA	NA	NA
High	[L].LISkIREEYPDRIM.[N]	HCD	2.74	0.0002	0.00052	0.481	0.16	1	Sequest HT (2)	3	603.331	-2.3	68.2059	24662	24662	Q13885; P07437; P68371; Q9BVA1	NA	LISKIREEYPDRIM	14	3	68.206	437866	14	K4(Acetyl:2H(3))	Acetyl:2H(3)@K	27	QE	0.393283	FALSE	Sequest HT	Sequest HT (B2)	B	2	Unambiguous	4	P07437; P68371; Q9BVA1	Tubulin beta chain OS=Homo sapiens OX=9606 GN=TUBB PE=1 SV=2;Tubulin beta-4B chain OS=Homo sapiens OX=9606 GN=TUBB4B PE=1 SV=1;Tubulin beta-2B chain OS=Homo sapiens OX=9606 GN=TUBB2B PE=1 SV=1	Q13885; P07437; P68371; Q9BVA1	Tubulin beta-2A chain OS=Homo sapiens OX=9606 GN=TUBB2A PE=1 SV=1; Tubulin beta chain OS=Homo sapiens OX=9606 GN=TUBB PE=1 SV=2; Tubulin beta-4B chain OS=Homo sapiens OX=9606 GN=TUBB4B PE=1 SV=1; Tubulin beta-2B chain OS=Homo sapiens OX=9606 GN=TUBB2B PE=1 SV=1	2	3	0.1606	0	1	1	603.331	1807.98	1807.98	-2.3	-0.00139	0/0	0	0	884369	HCD	MS2	25.9419	66.312	68.2059	24662	24653	210419_iNrich_Chymotrypsin_Ctrl_bRP_12.raw	F4.12	1906	3	FALSE	L	L	F4	chymotrypsin	42433.1	792132	0.0508446	0.949155	MOCK	1ST	10	158	0	FALSE	4	399679	NA	NA	NA
High	[F].LSGGQSEEEASINL.[N]	HCD	1.75	0.00091	0.0049	0.228	0.33	1	Sequest HT (2)	1	1433.67	-1.47	68.2085	24663	24663	P04075	NA	LSGGQSEEEASINL	14	1	68.208	437867	14		NA	27	QE	0.393301	FALSE	Sequest HT	Sequest HT (B2)	B	2	Unambiguous	1	P04075	Fructose-bisphosphate aldolase A OS=Homo sapiens OX=9606 GN=ALDOA PE=1 SV=2	P04075	Fructose-bisphosphate aldolase A OS=Homo sapiens OX=9606 GN=ALDOA PE=1 SV=2	1	1	0.3257	0	1	1	1433.67	1433.67	1433.68	-1.47	-0.0021	0/0	0	0	1.3548e+06	HCD	MS2	0	120	68.2085	24663	24653	210419_iNrich_Chymotrypsin_Ctrl_bRP_12.raw	F4.12	1592	1	FALSE	F	L	F4	chymotrypsin	83145.9	4074.6	0.953284	0.0467161	MOCK	1ST	10	158	0	FALSE	NA	16302.9	NA	NA	NA
High	[M].aTEHPEPPkAEL.[Q]	HCD	2.56	5.1e-05	8e-05	0.892	0.59	1	Sequest HT (2)	1	1405.71	1.97	68.2202	24667	24667	Q13435	Acetyl	ATEHPEPPKAEL	12	1	68.22	437868	12	N-Term(Acetyl);K9(Acetyl:2H(3))	Acetyl@Any N-term;Acetyl:2H(3)@K	27	QE	0.39338	FALSE	Sequest HT	Sequest HT (B2)	B	2	Unambiguous	1	Q13435	Splicing factor 3B subunit 2 OS=Homo sapiens OX=9606 GN=SF3B2 PE=1 SV=2	Q13435	Splicing factor 3B subunit 2 OS=Homo sapiens OX=9606 GN=SF3B2 PE=1 SV=2	0	1	0.5859	0	1	1	1405.71	1405.71	1405.7	1.97	0.00277	0/0	0	0	2.98859e+06	HCD	MS2	24.5967	60.593	68.2202	24667	24666	210419_iNrich_Chymotrypsin_Ctrl_bRP_12.raw	F4.12	2213	1	FALSE	M	A	F4	chymotrypsin	790465	1.33876e+06	0.371246	0.628754	MOCK	1ST	10	158	0	FALSE	0;9	1065060	NA	NA	NA
High	[W].EEEFIERcF.[Q]	HCD	2.44	0.00039	0.0017	0.326	0.51	1	Sequest HT (2)	2	629.774	-0.25	68.224	24670	24670	Q9BPZ3	NA	EEEFIERCF	9	2	68.224	437869	9	C8(Carbamidomethyl)	Carbamidomethyl@C	27	QE	0.393405	FALSE	Sequest HT	Sequest HT (B2)	B	2	Unambiguous	1	Q9BPZ3	Polyadenylate-binding protein-interacting protein 2 OS=Homo sapiens OX=9606 GN=PAIP2 PE=1 SV=1	Q9BPZ3	Polyadenylate-binding protein-interacting protein 2 OS=Homo sapiens OX=9606 GN=PAIP2 PE=1 SV=1	1	2	0.5123	0	1	1	629.774	1258.54	1258.54	-0.25	-0.00016	0/0	0	0	2630118	HCD	MS2	35.9725	26.939	68.224	24670	24666	210419_iNrich_Chymotrypsin_Ctrl_bRP_12.raw	F4.12	852	1	FALSE	W	E	F4	chymotrypsin	251445	1.31628e+06	0.160388	0.839612	MOCK	1ST	10	158	0	FALSE	8	353888	NA	NA	NA
High	[L].ASPADGVkSkPRkTTEVTGTGL.[G]	HCD	2.85	0.0031	0.022	0.105	0.06	1	Sequest HT (2)	3	779.1	1.24	68.2485	24682	24682	Q8WYP5	NA	ASPADGVKSKPRKTTEVTGTGL	22	3	68.249	437870	22	K8(Acetyl:2H(3));K10(Acetyl:2H(3));K13(Acetyl:2H(3))	Acetyl:2H(3)@K;Acetyl:2H(3)@K;Acetyl:2H(3)@K	27	QE	0.393571	FALSE	Sequest HT	Sequest HT (B2)	B	2	Unambiguous	1	Q8WYP5	Protein ELYS OS=Homo sapiens OX=9606 GN=AHCTF1 PE=1 SV=3	Q8WYP5	Protein ELYS OS=Homo sapiens OX=9606 GN=AHCTF1 PE=1 SV=3	0	3	0.0632	0	1	1	779.1	2335.28	2335.28	1.24	0.00096	0/0	0	0	3.97571e+06	HCD	MS2	10.0026	65.349	68.2485	24682	24679	210419_iNrich_Chymotrypsin_Ctrl_bRP_12.raw	F4.12	1451	1	FALSE	L	A	F4	chymotrypsin	320598	387647	0.452665	0.547335	MOCK	1ST	10	158	0	FALSE	8;10;13	220366	NA	NA	NA
High	[L].kDQPSAYSkGF.[L]	HCD	2.03	0.00078	0.004	0.246	0.3	1	Sequest HT (2)	2	659.333	0.05	68.2498	24683	24683	P43897	NA	KDQPSAYSKGF	11	2	68.25	437871	11	K1(Acetyl:2H(3));K9(Acetyl:2H(3))	Acetyl:2H(3)@K;Acetyl:2H(3)@K	27	QE	0.39358	FALSE	Sequest HT	Sequest HT (B2)	B	2	Unambiguous	1	P43897	Elongation factor Ts, mitochondrial OS=Homo sapiens OX=9606 GN=TSFM PE=1 SV=2	P43897	Elongation factor Ts, mitochondrial OS=Homo sapiens OX=9606 GN=TSFM PE=1 SV=2	1	2	0.3005	0	1	1	659.333	1317.66	1317.66	0.05	3e-05	0/0	0	0	3.74552e+06	HCD	MS2	52.7406	23.272	68.2498	24683	24679	210419_iNrich_Chymotrypsin_Ctrl_bRP_12.raw	F4.12	2191	1	FALSE	L	K	F4	chymotrypsin	539131	500420	0.518619	0.481381	MOCK	1ST	10	158	0	FALSE	1;9	245824	NA	NA	NA
High	[F].YGDEEkDkGLQTSQDARF.[Y]	HCD	3.74	9.6e-05	0.00018	0.699	0.42	1	Sequest HT (2)	3	726.347	0.29	68.2595	24688	24688	P27797	NA	YGDEEKDKGLQTSQDARF	18	3	68.26	437872	18	K6(Acetyl:2H(3));K8(Acetyl:2H(3))	Acetyl:2H(3)@K;Acetyl:2H(3)@K	27	QE	0.393645	FALSE	Sequest HT	Sequest HT (B2)	B	2	Unambiguous	1	P27797	Calreticulin OS=Homo sapiens OX=9606 GN=CALR PE=1 SV=1	P27797	Calreticulin OS=Homo sapiens OX=9606 GN=CALR PE=1 SV=1	2	3	0.4225	0	1	1	726.347	2177.03	2177.03	0.29	0.00021	0/0	0	0	1.06856e+06	HCD	MS2	47.4527	63.94	68.2595	24688	24679	210419_iNrich_Chymotrypsin_Ctrl_bRP_12.raw	F4.12	1860	1	FALSE	F	Y	F4	chymotrypsin	140737	594394	0.191444	0.808556	MOCK	1ST	10	158	0	FALSE	6;8	141265	NA	NA	NA
High	[F].ekGDYNkcREL.[C]	HCD	2.85	0.0015	0.01	0.165	0.42	1	Sequest HT (2)	2	773.881	1.49	68.2621	24689	24689	P31948	Acetyl:2H(3	EKGDYNKCREL	11	2	68.262	437873	11	N-Term(Acetyl:2H(3));K2(Acetyl:2H(3));K7(Acetyl:2H(3));C8(Carbamidomethyl)	Acetyl:2H(3)@Any N-term;Acetyl:2H(3)@K;Acetyl:2H(3)@K;Carbamidomethyl@C	27	QE	0.393663	FALSE	Sequest HT	Sequest HT (B2)	B	2	Unambiguous	1	P31948	Stress-induced-phosphoprotein 1 OS=Homo sapiens OX=9606 GN=STIP1 PE=1 SV=1	P31948	Stress-induced-phosphoprotein 1 OS=Homo sapiens OX=9606 GN=STIP1 PE=1 SV=1	1	2	0.4246	0	1	1	773.881	1546.75	1546.75	1.49	0.00115	0/0	0	0	1.50875e+06	HCD	MS2	38.4245	120	68.2621	24689	24679	210419_iNrich_Chymotrypsin_Ctrl_bRP_12.raw	F4.12	2167	1	FALSE	F	E	F4	chymotrypsin	99754.1	462595	0.177388	0.822612	MOCK	1ST	10	158	0	FALSE	0;2;7;8	123575	NA	NA	NA
High	[W].SNkYDPPLEDGAmPSARL.[R]	HCD	2.84	9.6e-05	0.00017	0.714	0.62	1	Sequest HT (2)	2	1011.49	-0.01	68.2647	24690	24690	P47756	NA	SNKYDPPLEDGAMPSARL	18	2	68.265	437874	18	K3(Acetyl:2H(3));M13(Oxidation)	Acetyl:2H(3)@K;Oxidation@M	27	QE	0.39368	FALSE	Sequest HT	Sequest HT (B2)	B	2	Unambiguous	1	P47756	F-actin-capping protein subunit beta OS=Homo sapiens OX=9606 GN=CAPZB PE=1 SV=5	P47756	F-actin-capping protein subunit beta OS=Homo sapiens OX=9606 GN=CAPZB PE=1 SV=5	3	2	0.6162	0	1	1	1011.49	2021.97	2021.97	-0.01	-1e-05	0/0	0	0	1.31972e+06	HCD	MS2	0	120	68.2647	24690	24679	210419_iNrich_Chymotrypsin_Ctrl_bRP_12.raw	F4.12	2252	1	FALSE	W	S	F4	chymotrypsin	342160	851249	0.286708	0.713292	MOCK	1ST	10	158	0	FALSE	3;13	285061	NA	NA	NA
High	[L].NRRIQLVEEELDRAQERL.[A]	HCD	4.98	3.3e-05	2.5e-05	1.16	0.57	1	Sequest HT (2)	4	567.561	0.58	68.3054	24706	24706	P67936; P09493; P07951; P06753	NA	NRRIQLVEEELDRAQERL	18	4	68.305	437875	18		NA	27	QE	0.393955	FALSE	Sequest HT	Sequest HT (B2)	B	2	Unambiguous	4	P67936; P09493; P07951; P06753	Tropomyosin alpha-4 chain OS=Homo sapiens OX=9606 GN=TPM4 PE=1 SV=3;Tropomyosin alpha-1 chain OS=Homo sapiens OX=9606 GN=TPM1 PE=1 SV=2;Tropomyosin beta chain OS=Homo sapiens OX=9606 GN=TPM2 PE=1 SV=1;Tropomyosin alpha-3 chain OS=Homo sapiens OX=9606 GN=TPM3 PE=1 SV=2	P67936; P09493; P07951; P06753	Tropomyosin alpha-4 chain OS=Homo sapiens OX=9606 GN=TPM4 PE=1 SV=3; Tropomyosin alpha-1 chain OS=Homo sapiens OX=9606 GN=TPM1 PE=1 SV=2; Tropomyosin beta chain OS=Homo sapiens OX=9606 GN=TPM2 PE=1 SV=1; Tropomyosin alpha-3 chain OS=Homo sapiens OX=9606 GN=TPM3 PE=1 SV=2	2	4	0.5663	0	1	1	567.561	2267.22	2267.22	0.58	0.00033	0/0	0	0	9096719	HCD	MS2	25.5568	10.541	68.3054	24706	24705	210419_iNrich_Chymotrypsin_Ctrl_bRP_12.raw	F4.12	1952	4	FALSE	L	N	F4	chymotrypsin	1.67283e+06	2.02664e+06	0.452181	0.547819	MOCK	1ST	10	158	0	FALSE	NA	417671	NA	NA	NA
High	[L].NRRIQLVEEELDRAQERL.[A]	HCD	5.21	3.3e-05	1.3e-05	1.31	0.5	1	Sequest HT (2)	4	567.561	0.58	68.3067	24707	24707	P67936; P09493; P07951; P06753	NA	NRRIQLVEEELDRAQERL	18	4	68.307	437876	18		NA	27	QE	0.393964	FALSE	Sequest HT	Sequest HT (B2)	B	2	Unambiguous	4	P67936; P09493; P07951; P06753	Tropomyosin alpha-4 chain OS=Homo sapiens OX=9606 GN=TPM4 PE=1 SV=3;Tropomyosin alpha-1 chain OS=Homo sapiens OX=9606 GN=TPM1 PE=1 SV=2;Tropomyosin beta chain OS=Homo sapiens OX=9606 GN=TPM2 PE=1 SV=1;Tropomyosin alpha-3 chain OS=Homo sapiens OX=9606 GN=TPM3 PE=1 SV=2	P67936; P09493; P07951; P06753	Tropomyosin alpha-4 chain OS=Homo sapiens OX=9606 GN=TPM4 PE=1 SV=3; Tropomyosin alpha-1 chain OS=Homo sapiens OX=9606 GN=TPM1 PE=1 SV=2; Tropomyosin beta chain OS=Homo sapiens OX=9606 GN=TPM2 PE=1 SV=1; Tropomyosin alpha-3 chain OS=Homo sapiens OX=9606 GN=TPM3 PE=1 SV=2	2	4	0.4971	0	1	1	567.561	2267.22	2267.22	0.58	0.00033	0/0	0	0	9096719	HCD	MS2	26.2648	15.107	68.3067	24707	24705	210419_iNrich_Chymotrypsin_Ctrl_bRP_12.raw	F4.12	1952	4	FALSE	L	N	F4	chymotrypsin	1.89059e+06	2.07132e+06	0.477192	0.522808	MOCK	1ST	10	158	0	FALSE	NA	425824	NA	NA	NA
High	[W].TRNPDDITQEEYGEF.[Y]	HCD	3.67	0.00011	0.00022	0.652	0.54	1	Sequest HT (2)	2	907.4	3.01	68.3409	24723	24723	P08238	NA	TRNPDDITQEEYGEF	15	2	68.341	437877	15		NA	27	QE	0.394195	FALSE	Sequest HT	Sequest HT (B2)	B	2	Unambiguous	1	P08238	Heat shock protein HSP 90-beta OS=Homo sapiens OX=9606 GN=HSP90AB1 PE=1 SV=4	P08238	Heat shock protein HSP 90-beta OS=Homo sapiens OX=9606 GN=HSP90AB1 PE=1 SV=4	1	2	0.5395	0	1	1	907.4	1813.79	1813.79	3.01	0.00273	0/0	0	0	934196	HCD	MS2	0	120	68.3409	24723	24718	210419_iNrich_Chymotrypsin_Ctrl_bRP_12.raw	F4.12	941	1	FALSE	W	T	F4	chymotrypsin	425490	90866.4	0.824024	0.175976	MOCK	1ST	10	158	0	FALSE	NA	95321.8	NA	NA	NA
High	[M].aVAVGRPSNEELRNL.[S]	HCD	2.87	5.9e-05	0.00012	0.793	0.45	1	Sequest HT (2)	2	833.948	1.55	68.365	24732	24732	Q9NVA2	Acetyl	AVAVGRPSNEELRNL	15	2	68.365	437878	15	N-Term(Acetyl)	Acetyl@Any N-term	27	QE	0.394358	FALSE	Sequest HT	Sequest HT (B2)	B	2	Unambiguous	1	Q9NVA2	Septin-11 OS=Homo sapiens OX=9606 GN=SEPTIN11 PE=1 SV=3	Q9NVA2	Septin-11 OS=Homo sapiens OX=9606 GN=SEPTIN11 PE=1 SV=3	1	2	0.4495	0	1	1	833.948	1666.89	1666.89	1.55	0.00129	0/0	0	0	2536877	HCD	MS2	0	80.511	68.365	24732	24731	210419_iNrich_Chymotrypsin_Ctrl_bRP_12.raw	F4.12	2169	1	FALSE	M	A	F4	chymotrypsin	633631	611710	0.508801	0.491199	MOCK	1ST	10	158	0	FALSE	0	306711	NA	NA	NA
High	[M].ISQPPTPPTGQPVREDAkW.[T]	HCD	3.36	5.1e-05	6.7e-05	0.934	0.49	1	Sequest HT (2)	2	1075.06	0.05	68.3743	24737	24737	Q6PKG0	NA	ISQPPTPPTGQPVREDAKW	19	2	68.374	437879	19	K18(Acetyl:2H(3))	Acetyl:2H(3)@K	27	QE	0.394421	FALSE	Sequest HT	Sequest HT (B2)	B	2	Unambiguous	1	Q6PKG0	La-related protein 1 OS=Homo sapiens OX=9606 GN=LARP1 PE=1 SV=2	Q6PKG0	La-related protein 1 OS=Homo sapiens OX=9606 GN=LARP1 PE=1 SV=2	0	2	0.4911	0	1	1	1075.06	2149.11	2149.11	0.05	5e-05	0/0	0	0	1.88737e+06	HCD	MS2	11.6042	120	68.3743	24737	24731	210419_iNrich_Chymotrypsin_Ctrl_bRP_12.raw	F4.12	2448	1	FALSE	M	I	F4	chymotrypsin	82859.7	1.70326e+06	0.0463909	0.953609	MOCK	1ST	10	158	0	FALSE	18	555209	NA	NA	NA
High	[L].AkDPkLQQGYNAM.[G]	HCD	2.18	0.00059	0.0031	0.269	0.35	1	Sequest HT (2)	2	777.397	-1.69	68.3785	24739	24739	P50897	NA	AKDPKLQQGYNAM	13	2	68.378	437880	13	K2(Acetyl:2H(3));K5(Acetyl:2H(3))	Acetyl:2H(3)@K;Acetyl:2H(3)@K	27	QE	0.394449	FALSE	Sequest HT	Sequest HT (B2)	B	2	Unambiguous	1	P50897	Palmitoyl-protein thioesterase 1 OS=Homo sapiens OX=9606 GN=PPT1 PE=1 SV=1	P50897	Palmitoyl-protein thioesterase 1 OS=Homo sapiens OX=9606 GN=PPT1 PE=1 SV=1	2	2	0.3486	0	1	1	777.397	1553.79	1553.79	-1.69	-0.00131	0/0	0	0	1.20811e+06	HCD	MS2	9.5508	120	68.3785	24739	24731	210419_iNrich_Chymotrypsin_Ctrl_bRP_12.raw	F4.12	2340	1	FALSE	L	A	F4	chymotrypsin	259382	141718	0.646677	0.353323	MOCK	1ST	10	158	0	FALSE	2;5	79169.8	NA	NA	NA
High	[L].LISkIREEYPDRIM.[N]	HCD	1.92	0.0044	0.031	0.077	0.28	1	Sequest HT (2)	2	904.496	2.35	68.3946	24745	24745	Q13885; P07437; P68371; Q9BVA1	NA	LISKIREEYPDRIM	14	2	68.395	437881	14	K4(Acetyl:2H(3))	Acetyl:2H(3)@K	27	QE	0.394558	FALSE	Sequest HT	Sequest HT (B2)	B	2	Unambiguous	4	P07437; P68371; Q9BVA1	Tubulin beta chain OS=Homo sapiens OX=9606 GN=TUBB PE=1 SV=2;Tubulin beta-4B chain OS=Homo sapiens OX=9606 GN=TUBB4B PE=1 SV=1;Tubulin beta-2B chain OS=Homo sapiens OX=9606 GN=TUBB2B PE=1 SV=1	Q13885; P07437; P68371; Q9BVA1	Tubulin beta-2A chain OS=Homo sapiens OX=9606 GN=TUBB2A PE=1 SV=1; Tubulin beta chain OS=Homo sapiens OX=9606 GN=TUBB PE=1 SV=2; Tubulin beta-4B chain OS=Homo sapiens OX=9606 GN=TUBB4B PE=1 SV=1; Tubulin beta-2B chain OS=Homo sapiens OX=9606 GN=TUBB2B PE=1 SV=1	2	2	0.276	0	1	1	904.496	1807.99	1807.98	2.35	0.00213	0/0	0	0	666384	HCD	MS2	19.7915	120	68.3946	24745	24744	210419_iNrich_Chymotrypsin_Ctrl_bRP_12.raw	F4.12	1820	3	FALSE	L	L	F4	chymotrypsin	137583	109379	0.557102	0.442898	MOCK	1ST	10	158	0	FALSE	4	50839.4	NA	NA	NA
High	[M].QANPEPPkkNNDkSkkISRkPL.[A]	HCD	4.05	3.3e-05	5.6e-06	1.49	0.7	1	Sequest HT (2)	3	929.876	3.87	68.4074	24751	24751	Q15404	NA	QANPEPPKKNNDKSKKISRKPL	22	3	68.407	437882	22	K8(Acetyl:2H(3));K9(Acetyl:2H(3));K13(Acetyl:2H(3));K15(Acetyl:2H(3));K16(Acetyl:2H(3));K20(Acetyl:2H(3))	Acetyl:2H(3)@K;Acetyl:2H(3)@K;Acetyl:2H(3)@K;Acetyl:2H(3)@K;Acetyl:2H(3)@K;Acetyl:2H(3)@K	27	QE	0.394645	FALSE	Sequest HT	Sequest HT (B2)	B	2	Unambiguous	1	Q15404	Ras suppressor protein 1 OS=Homo sapiens OX=9606 GN=RSU1 PE=1 SV=3	Q15404	Ras suppressor protein 1 OS=Homo sapiens OX=9606 GN=RSU1 PE=1 SV=3	0	3	0.6988	0	1	1	929.876	2787.61	2787.6	3.87	0.00359	0/0	0	0	1.40271e+06	HCD	MS2	0	120	68.4074	24751	24744	210419_iNrich_Chymotrypsin_Ctrl_bRP_12.raw	F4.12	337	1	FALSE	M	Q	F4	chymotrypsin	360615	1.25984e+06	0.222539	0.777461	MOCK	1ST	10	158	0	FALSE	8;9;13;15;16;20	241009	NA	NA	NA
High	[M].AAPAFEPGRQSDLL.[V]	HCD	1.72	0.00042	0.0019	0.315	0.24	1	Sequest HT (2)	2	736.381	-0.06	68.4112	24753	24753	Q06265	NA	AAPAFEPGRQSDLL	14	2	68.411	437883	14		NA	27	QE	0.39467	FALSE	Sequest HT	Sequest HT (B2)	B	2	Unambiguous	1	Q06265	Exosome complex component RRP45 OS=Homo sapiens OX=9606 GN=EXOSC9 PE=1 SV=3	Q06265	Exosome complex component RRP45 OS=Homo sapiens OX=9606 GN=EXOSC9 PE=1 SV=3	2	2	0.2384	0	1	1	736.381	1471.75	1471.75	-0.06	-4e-05	0/0	0	0	1.16108e+06	HCD	MS2	34.7216	37.661	68.4112	24753	24744	210419_iNrich_Chymotrypsin_Ctrl_bRP_12.raw	F4.12	2170	1	FALSE	M	A	F4	chymotrypsin	116565	638816	0.154313	0.845687	MOCK	1ST	10	158	0	FALSE	NA	284537	NA	NA	NA
High	[M].aRLAEGTGL.[Q]	HCD	1.52	0.0013	0.0083	0.183	0.13	1	Sequest HT (2)	1	932.524	0.03	68.4138	24754	24754	Q14498	Acetyl:2H(3	ARLAEGTGL	9	1	68.414	437884	9	N-Term(Acetyl:2H(3))	Acetyl:2H(3)@Any N-term	27	QE	0.394688	FALSE	Sequest HT	Sequest HT (B2)	B	2	Unambiguous	1	Q14498	RNA-binding protein 39 OS=Homo sapiens OX=9606 GN=RBM39 PE=1 SV=2	Q14498	RNA-binding protein 39 OS=Homo sapiens OX=9606 GN=RBM39 PE=1 SV=2	1	1	0.125	0	1	1	932.524	932.524	932.524	0.03	3e-05	0/0	0	0	1.09613e+06	HCD	MS2	21.1811	120	68.4138	24754	24744	210419_iNrich_Chymotrypsin_Ctrl_bRP_12.raw	F4.12	1350	1	FALSE	M	A	F4	chymotrypsin	94351.5	12246.2	0.885118	0.114882	MOCK	1ST	10	158	0	FALSE	0	40162.8	NA	NA	NA
High	[L].INRNTTIPTkkSQVF.[S]	HCD	3.21	0.00011	0.00021	0.662	0.47	1	Sequest HT (2)	2	919.028	2.54	68.4245	24758	24758	P38646	NA	INRNTTIPTKKSQVF	15	2	68.424	437885	15	K10(Acetyl:2H(3));K11(Acetyl:2H(3))	Acetyl:2H(3)@K;Acetyl:2H(3)@K	27	QE	0.39476	FALSE	Sequest HT	Sequest HT (B2)	B	2	Unambiguous	1	P38646	Stress-70 protein, mitochondrial OS=Homo sapiens OX=9606 GN=HSPA9 PE=1 SV=2	P38646	Stress-70 protein, mitochondrial OS=Homo sapiens OX=9606 GN=HSPA9 PE=1 SV=2	0	2	0.4673	0	1	1	919.028	1837.05	1837.04	2.54	0.00233	0/0	0	0	1.40699e+06	HCD	MS2	8.6626	120	68.4245	24758	24757	210419_iNrich_Chymotrypsin_Ctrl_bRP_12.raw	F4.12	1075	1	FALSE	L	I	F4	chymotrypsin	695138	132844	0.839556	0.160444	MOCK	1ST	10	158	0	FALSE	10;11	401957	NA	NA	NA
High	[L].SQASADLEATL.[R]	HCD	2.29	0.00087	0.0045	0.235	0.41	1	Sequest HT (2)	2	553.274	2.47	68.4263	24759	24759	Q14258	NA	SQASADLEATL	11	2	68.426	437886	11		NA	27	QE	0.394772	FALSE	Sequest HT	Sequest HT (B2)	B	2	Unambiguous	1	Q14258	E3 ubiquitin/ISG15 ligase TRIM25 OS=Homo sapiens OX=9606 GN=TRIM25 PE=1 SV=2	Q14258	E3 ubiquitin/ISG15 ligase TRIM25 OS=Homo sapiens OX=9606 GN=TRIM25 PE=1 SV=2	1	2	0.4148	0	1	1	553.274	1105.54	1105.54	2.47	0.00137	0/0	0	0	428528	HCD	MS2	68.4144	73.76	68.4263	24759	24757	210419_iNrich_Chymotrypsin_Ctrl_bRP_12.raw	F4.12	1700	1	FALSE	L	S	F4	chymotrypsin	144940	160338	0.474781	0.525219	MOCK	1ST	10	158	0	FALSE	NA	75921	NA	NA	NA
High	[M].aRLAEGTGL.[Q]	HCD	2.36	0.00042	0.0018	0.317	0.15	1	Sequest HT (2)	2	466.766	0.54	68.4356	24764	24764	Q14498	Acetyl:2H(3	ARLAEGTGL	9	2	68.436	437887	9	N-Term(Acetyl:2H(3))	Acetyl:2H(3)@Any N-term	27	QE	0.394835	FALSE	Sequest HT	Sequest HT (B2)	B	2	Unambiguous	1	Q14498	RNA-binding protein 39 OS=Homo sapiens OX=9606 GN=RBM39 PE=1 SV=2	Q14498	RNA-binding protein 39 OS=Homo sapiens OX=9606 GN=RBM39 PE=1 SV=2	1	2	0.1525	0	1	1	466.766	932.524	932.524	0.54	0.00025	0/0	0	0	1.61307e+06	HCD	MS2	12.3851	50.248	68.4356	24764	24757	210419_iNrich_Chymotrypsin_Ctrl_bRP_12.raw	F4.12	1347	1	FALSE	M	A	F4	chymotrypsin	797041	723916	0.524039	0.475961	MOCK	1ST	10	158	0	FALSE	0	406252	NA	NA	NA
High	[M].aVAVGRPSNEELRNL.[S]	HCD	3.41	0.00016	0.00035	0.552	0.43	1	Sequest HT (2)	3	556.302	2.38	68.4433	24767	24767	Q9NVA2	Acetyl	AVAVGRPSNEELRNL	15	3	68.443	437888	15	N-Term(Acetyl)	Acetyl@Any N-term	27	QE	0.394887	FALSE	Sequest HT	Sequest HT (B2)	B	2	Unambiguous	1	Q9NVA2	Septin-11 OS=Homo sapiens OX=9606 GN=SEPTIN11 PE=1 SV=3	Q9NVA2	Septin-11 OS=Homo sapiens OX=9606 GN=SEPTIN11 PE=1 SV=3	1	3	0.4311	0	1	1	556.302	1666.89	1666.89	2.38	0.00132	0/0	0	0	527895	HCD	MS2	68.8683	120	68.4433	24767	24757	210419_iNrich_Chymotrypsin_Ctrl_bRP_12.raw	F4.12	2113	1	FALSE	M	A	F4	chymotrypsin	132516	442972	0.230267	0.769733	MOCK	1ST	10	158	0	FALSE	0	141620	NA	NA	NA
High	[F].LSGGQSEEEASINL.[N]	HCD	1.8	0.0003	0.00094	0.394	0.29	1	Sequest HT (2)	2	717.342	1.36	68.4471	24769	24769	P04075	NA	LSGGQSEEEASINL	14	2	68.447	437889	14		NA	27	QE	0.394913	FALSE	Sequest HT	Sequest HT (B2)	B	2	Unambiguous	1	P04075	Fructose-bisphosphate aldolase A OS=Homo sapiens OX=9606 GN=ALDOA PE=1 SV=2	P04075	Fructose-bisphosphate aldolase A OS=Homo sapiens OX=9606 GN=ALDOA PE=1 SV=2	1	0	0.2889	0	1	1	717.342	1433.68	1433.68	1.36	0.00098	0/0	0	0	6.00076e+06	HCD	MS2	75.0111	19.854	68.4471	24769	24757	210419_iNrich_Chymotrypsin_Ctrl_bRP_12.raw	F4.12	1683	1	FALSE	F	L	F4	chymotrypsin	1.30779e+06	545218	0.705766	0.294234	MOCK	1ST	10	158	0	FALSE	NA	447174	NA	NA	NA
High	[M].ISQPPTPPTGQPVREDAkW.[T]	HCD	2.62	0.0058	0.04	0.053	0.05	1	Sequest HT (2)	3	717.042	0.18	68.4768	24781	24781	Q6PKG0	NA	ISQPPTPPTGQPVREDAKW	19	3	68.477	437890	19	K18(Acetyl:2H(3))	Acetyl:2H(3)@K	27	QE	0.395114	FALSE	Sequest HT	Sequest HT (B2)	B	2	Unambiguous	1	Q6PKG0	La-related protein 1 OS=Homo sapiens OX=9606 GN=LARP1 PE=1 SV=2	Q6PKG0	La-related protein 1 OS=Homo sapiens OX=9606 GN=LARP1 PE=1 SV=2	0	0	0.0496	0	1	1	717.042	2149.11	2149.11	0.18	0.00013	0/0	0	0	3.70774e+06	HCD	MS2	81.5392	20.671	68.4768	24781	24770	210419_iNrich_Chymotrypsin_Ctrl_bRP_12.raw	F4.12	2464	1	FALSE	M	I	F4	chymotrypsin	805599	1.11485e+06	0.419486	0.580514	MOCK	1ST	10	158	0	FALSE	18	481876	NA	NA	NA
High	[F].tAkITDDSRRcSQVkL.[G]	HCD	3.4	0.00017	0.00038	0.534	0.39	1	Sequest HT (2)	3	671.697	0.35	68.518	24799	24799	O75369	Acetyl:2H(3	TAKITDDSRRCSQVKL	16	3	68.518	437891	16	N-Term(Acetyl:2H(3));K3(Acetyl:2H(3));C11(Carbamidomethyl);K15(Acetyl:2H(3))	Acetyl:2H(3)@Any N-term;Acetyl:2H(3)@K;Carbamidomethyl@C;Acetyl:2H(3)@K	27	QE	0.395392	FALSE	Sequest HT	Sequest HT (B2)	B	2	Unambiguous	1	O75369	Filamin-B OS=Homo sapiens OX=9606 GN=FLNB PE=1 SV=2	O75369	Filamin-B OS=Homo sapiens OX=9606 GN=FLNB PE=1 SV=2	0	3	0.3941	0	1	1	671.697	2013.08	2013.07	0.35	0.00023	0/0	0	0	7055271	HCD	MS2	25.4796	13.197	68.518	24799	24796	210419_iNrich_Chymotrypsin_Ctrl_bRP_12.raw	F4.12	2002	1	FALSE	F	T	F4	chymotrypsin	783264	4192090	0.157429	0.842571	MOCK	1ST	10	158	0	FALSE	0;3;11;15	1266169	NA	NA	NA
High	[F].SSPEEATkAVTEM.[N]	HCD	1.33	0.0015	0.0097	0.171	0.15	1	Sequest HT (2)	1	1424.67	3.48	68.5222	24801	24801	Q9H361; Q13310; P11940; Q4VXU2	NA	SSPEEATKAVTEM	13	1	68.522	437892	13	K8(Acetyl:2H(3))	Acetyl:2H(3)@K	27	QE	0.39542	FALSE	Sequest HT	Sequest HT (B2)	B	2	Unambiguous	4	Q13310; P11940; Q4VXU2	Polyadenylate-binding protein 4 OS=Homo sapiens OX=9606 GN=PABPC4 PE=1 SV=1;Polyadenylate-binding protein 1 OS=Homo sapiens OX=9606 GN=PABPC1 PE=1 SV=2;Polyadenylate-binding protein 1-like OS=Homo sapiens OX=9606 GN=PABPC1L PE=2 SV=1	Q9H361; Q13310; P11940; Q4VXU2	Polyadenylate-binding protein 3 OS=Homo sapiens OX=9606 GN=PABPC3 PE=1 SV=2; Polyadenylate-binding protein 4 OS=Homo sapiens OX=9606 GN=PABPC4 PE=1 SV=1; Polyadenylate-binding protein 1 OS=Homo sapiens OX=9606 GN=PABPC1 PE=1 SV=2; Polyadenylate-binding protein 1-like OS=Homo sapiens OX=9606 GN=PABPC1L PE=2 SV=1	0	1	0.1504	0	1	1	1424.67	1424.67	1424.67	3.48	0.00496	0/0	0	0	1807627	HCD	MS2	0	120	68.5222	24801	24796	210419_iNrich_Chymotrypsin_Ctrl_bRP_12.raw	F4.12	1756	3	FALSE	F	S	F4	chymotrypsin	86639.5	3740.5	0.958614	0.0413864	MOCK	1ST	10	158	0	FALSE	8	26172.7	NA	NA	NA
High	[F].SRTVVAPSAVAGkRPPEPTTPW.[Q]	HCD	5.59	5.1e-05	7.5e-05	0.909	0.51	1	Sequest HT (2)	3	783.765	2.67	68.5248	24802	24802	Q9NX14	NA	SRTVVAPSAVAGKRPPEPTTPW	22	3	68.525	437893	22	K13(Acetyl:2H(3))	Acetyl:2H(3)@K	27	QE	0.395438	FALSE	Sequest HT	Sequest HT (B2)	B	2	Unambiguous	1	Q9NX14	NADH dehydrogenase [ubiquinone] 1 beta subcomplex subunit 11, mitochondrial OS=Homo sapiens OX=9606 GN=NDUFB11 PE=1 SV=1	Q9NX14	NADH dehydrogenase [ubiquinone] 1 beta subcomplex subunit 11, mitochondrial OS=Homo sapiens OX=9606 GN=NDUFB11 PE=1 SV=1	0	3	0.5116	0	1	1	783.765	2349.28	2349.28	2.67	0.00209	0/0	0	0	1.13788e+06	HCD	MS2	20.4951	120	68.5248	24802	24796	210419_iNrich_Chymotrypsin_Ctrl_bRP_12.raw	F4.12	1621	1	FALSE	F	S	F4	chymotrypsin	526686	756048	0.410596	0.589404	MOCK	1ST	10	158	0	FALSE	13	413233	NA	NA	NA
High	[L].kkTLEEEAkTHEAQIQEm.[R]	HCD	2.92	0.00055	0.003	0.272	0.13	1	Sequest HT (2)	3	765.392	3.39	68.5274	24803	24803	P35579	NA	KKTLEEEAKTHEAQIQEM	18	3	68.527	437894	18	K1(Acetyl:2H(3));K2(Acetyl:2H(3));K9(Acetyl:2H(3));M18(Oxidation)	Acetyl:2H(3)@K;Acetyl:2H(3)@K;Acetyl:2H(3)@K;Oxidation@M	27	QE	0.395455	FALSE	Sequest HT	Sequest HT (B2)	B	2	Unambiguous	1	P35579	Myosin-9 OS=Homo sapiens OX=9606 GN=MYH9 PE=1 SV=4	P35579	Myosin-9 OS=Homo sapiens OX=9606 GN=MYH9 PE=1 SV=4	1	3	0.1301	0	1	1	765.392	2294.16	2294.15	3.39	0.00259	0/0	0	0	1.46759e+06	HCD	MS2	31.7877	120	68.5274	24803	24796	210419_iNrich_Chymotrypsin_Ctrl_bRP_12.raw	F4.12	2679	1	FALSE	L	K	F4	chymotrypsin	275943	170484	0.618114	0.381886	MOCK	1ST	10	158	0	FALSE	1;2;9;18	102552	NA	NA	NA
High	[L].VQDVANNTNEEAGDGTTTATVL.[A]	HCD	3.06	0.0022	0.015	0.137	0.45	1	Sequest HT (2)	2	1110.52	-0.58	68.5326	24805	24805	P10809	NA	VQDVANNTNEEAGDGTTTATVL	22	2	68.533	437895	22		NA	27	QE	0.395491	FALSE	Sequest HT	Sequest HT (B2)	B	2	Unambiguous	1	P10809	60 kDa heat shock protein, mitochondrial OS=Homo sapiens OX=9606 GN=HSPD1 PE=1 SV=2	P10809	60 kDa heat shock protein, mitochondrial OS=Homo sapiens OX=9606 GN=HSPD1 PE=1 SV=2	0	2	0.4477	0	1	1	1110.52	2220.02	2220.03	-0.58	-0.00065	0/0	0	0	653000	HCD	MS2	0	120	68.5326	24805	24796	210419_iNrich_Chymotrypsin_Ctrl_bRP_12.raw	F4.12	1557	1	FALSE	L	V	F4	chymotrypsin	207796	31264.8	0.869218	0.130782	MOCK	1ST	10	158	0	FALSE	NA	85101	NA	NA	NA
High	[M].aGARAAAAAASAGSSASSGNQPPQEL.[G]	HCD	6.73	3.3e-05	4e-08	2.57	0.59	1	Sequest HT (2)	3	780.712	1.23	68.5462	24811	24811	Q8NCE2	Acetyl	AGARAAAAAASAGSSASSGNQPPQEL	26	3	68.546	437896	26	N-Term(Acetyl)	Acetyl@Any N-term	27	QE	0.395582	FALSE	Sequest HT	Sequest HT (B2)	B	2	Unambiguous	1	Q8NCE2	Myotubularin-related protein 14 OS=Homo sapiens OX=9606 GN=MTMR14 PE=1 SV=2	Q8NCE2	Myotubularin-related protein 14 OS=Homo sapiens OX=9606 GN=MTMR14 PE=1 SV=2	0	3	0.5914	0	1	1	780.712	2340.12	2340.12	1.23	0.00096	0/0	0	0	4.04263e+06	HCD	MS2	68.0398	89.833	68.5462	24811	24809	210419_iNrich_Chymotrypsin_Ctrl_bRP_12.raw	F4.12	2074	1	FALSE	M	A	F4	chymotrypsin	2.47767e+06	1.49462e+06	0.623739	0.376261	MOCK	1ST	10	158	0	FALSE	0	1046020	NA	NA	NA
High	[L].TATVVPPSGREEPcLL.[K]	HCD	2.15	0.00022	0.00054	0.472	0.4	1	Sequest HT (2)	2	863.446	0.57	68.5719	24823	24823	P21333	NA	TATVVPPSGREEPCLL	16	2	68.572	437897	16	C14(Carbamidomethyl)	Carbamidomethyl@C	27	QE	0.395756	FALSE	Sequest HT	Sequest HT (B2)	B	2	Unambiguous	1	P21333	Filamin-A OS=Homo sapiens OX=9606 GN=FLNA PE=1 SV=4	P21333	Filamin-A OS=Homo sapiens OX=9606 GN=FLNA PE=1 SV=4	1	2	0.4	0	1	1	863.446	1725.88	1725.88	0.57	0.00049	0/0	0	0	6.59037e+06	HCD	MS2	3.53542	24	68.5719	24823	24822	210419_iNrich_Chymotrypsin_Ctrl_bRP_12.raw	F4.12	2405	1	FALSE	L	T	F4	chymotrypsin	1.38362e+06	4.1729e+06	0.249009	0.750991	MOCK	1ST	10	158	0	FALSE	14	2725499	NA	NA	NA
High	[L].MEDLDRNkDQEVNF.[Q]	HCD	3.4	0.0002	0.0005	0.487	0.49	1	Sequest HT (2)	2	899.409	-2.67	68.6033	24837	24837	P06703	NA	MEDLDRNKDQEVNF	14	2	68.603	437898	14	K8(Acetyl:2H(3))	Acetyl:2H(3)@K	27	QE	0.395968	FALSE	Sequest HT	Sequest HT (B2)	B	2	Unambiguous	1	P06703	Protein S100-A6 OS=Homo sapiens OX=9606 GN=S100A6 PE=1 SV=1	P06703	Protein S100-A6 OS=Homo sapiens OX=9606 GN=S100A6 PE=1 SV=1	2	2	0.4882	0	1	1	899.409	1797.81	1797.82	-2.67	-0.0024	0/0	0	0	1.43234e+06	HCD	MS2	50.3093	120	68.6033	24837	24835	210419_iNrich_Chymotrypsin_Ctrl_bRP_12.raw	F4.12	1264	1	FALSE	L	M	F4	chymotrypsin	649128	149559	0.812744	0.187256	MOCK	1ST	10	158	0	FALSE	8	129827	NA	NA	NA
High	[Y].DVEAHEQGQGDIPTF.[Y]	HCD	3.09	3.3e-05	3.9e-05	1.06	0.5	1	Sequest HT (2)	2	821.871	-0.34	68.6136	24843	24843	P54105	NA	DVEAHEQGQGDIPTF	15	2	68.614	437899	15		NA	27	QE	0.396038	FALSE	Sequest HT	Sequest HT (B2)	B	2	Unambiguous	1	P54105	Methylosome subunit pICln OS=Homo sapiens OX=9606 GN=CLNS1A PE=1 SV=1	P54105	Methylosome subunit pICln OS=Homo sapiens OX=9606 GN=CLNS1A PE=1 SV=1	0	2	0.5016	0	1	1	821.871	1642.73	1642.73	-0.34	-0.00028	0/0	0	0	1.41449e+06	HCD	MS2	11.0993	120	68.6136	24843	24835	210419_iNrich_Chymotrypsin_Ctrl_bRP_12.raw	F4.12	1253	1	FALSE	Y	D	F4	chymotrypsin	619427	413292	0.599802	0.400198	MOCK	1ST	10	158	0	FALSE	NA	257643	NA	NA	NA
High	[L].eAQAGTGHIIDPATSARL.[T]	HCD	4.4	3.3e-05	4.7e-06	1.53	0.57	1	Sequest HT (2)	2	926.985	1.74	68.624	24847	24847	Q15149	Acetyl:2H(3	EAQAGTGHIIDPATSARL	18	2	68.624	437900	18	N-Term(Acetyl:2H(3))	Acetyl:2H(3)@Any N-term	27	QE	0.396108	FALSE	Sequest HT	Sequest HT (B2)	B	2	Unambiguous	1	Q15149	Plectin OS=Homo sapiens OX=9606 GN=PLEC PE=1 SV=3	Q15149	Plectin OS=Homo sapiens OX=9606 GN=PLEC PE=1 SV=3	0	2	0.5727	0	1	1	926.985	1852.96	1852.96	1.74	0.00161	0/0	0	0	636770	HCD	MS2	0	120	68.624	24847	24835	210419_iNrich_Chymotrypsin_Ctrl_bRP_12.raw	F4.12	2520	1	FALSE	L	E	F4	chymotrypsin	340594	803106	0.2978	0.7022	MOCK	1ST	10	158	0	FALSE	0	352811	NA	NA	NA
High	[YM].ESLTDPSkL.[D]	HCD	2.38	0.0031	0.022	0.106	0.4	1	Sequest HT (2)	1	1034.55	1.33	68.6395	24853	24853	P07900; P08238; Q58FF8; Q58FF6; Q14568; Q58FF7; Q58FG1	NA	ESLTDPSKL	9	1	68.64	437901	9	K8(Acetyl:2H(3))	Acetyl:2H(3)@K	27	QE	0.396213	FALSE	Sequest HT	Sequest HT (B2)	B	2	Unambiguous	7	P07900; P08238; Q58FF8; Q58FF6; Q58FF7; Q58FG1	Heat shock protein HSP 90-alpha OS=Homo sapiens OX=9606 GN=HSP90AA1 PE=1 SV=5;Heat shock protein HSP 90-beta OS=Homo sapiens OX=9606 GN=HSP90AB1 PE=1 SV=4;Putative heat shock protein HSP 90-beta 2 OS=Homo sapiens OX=9606 GN=HSP90AB2P PE=1 SV=2;Putative heat shock protein HSP 90-beta 4 OS=Homo sapiens OX=9606 GN=HSP90AB4P PE=5 SV=1;Putative heat shock protein HSP 90-beta-3 OS=Homo sapiens OX=9606 GN=HSP90AB3P PE=5 SV=1;Putative heat shock protein HSP 90-alpha A4 OS=Homo sapiens OX=9606 GN=HSP90AA4P PE=5 SV=1	P07900; P08238; Q58FF8; Q58FF6; Q14568; Q58FF7; Q58FG1	Heat shock protein HSP 90-alpha OS=Homo sapiens OX=9606 GN=HSP90AA1 PE=1 SV=5; Heat shock protein HSP 90-beta OS=Homo sapiens OX=9606 GN=HSP90AB1 PE=1 SV=4; Putative heat shock protein HSP 90-beta 2 OS=Homo sapiens OX=9606 GN=HSP90AB2P PE=1 SV=2; Putative heat shock protein HSP 90-beta 4 OS=Homo sapiens OX=9606 GN=HSP90AB4P PE=5 SV=1; Heat shock protein HSP 90-alpha A2 OS=Homo sapiens OX=9606 GN=HSP90AA2P PE=1 SV=2; Putative heat shock protein HSP 90-beta-3 OS=Homo sapiens OX=9606 GN=HSP90AB3P PE=5 SV=1; Putative heat shock protein HSP 90-alpha A4 OS=Homo sapiens OX=9606 GN=HSP90AA4P PE=5 SV=1	1	1	0.4034	0	1	1	1034.55	1034.55	1034.54	1.33	0.00138	0/0	0	0	1.68693e+06	HCD	MS2	0	120	68.6395	24853	24848	210419_iNrich_Chymotrypsin_Ctrl_bRP_12.raw	F4.12	1838	6	FALSE	YM	E	F4	chymotrypsin	81405.3	510516	0.137527	0.862473	MOCK	1ST	10	158	0	FALSE	8	310285	NA	NA	NA
High	[F].VLDEADEmLSRGF.[K]	HCD	2.54	0.00013	0.00028	0.596	0.56	1	Sequest HT (2)	2	749.349	1.81	68.6408	24854	24854	P60842; Q14240	NA	VLDEADEMLSRGF	13	2	68.641	437902	13	M8(Oxidation)	Oxidation@M	27	QE	0.396222	FALSE	Sequest HT	Sequest HT (B2)	B	2	Unambiguous	2	P60842; Q14240	Eukaryotic initiation factor 4A-I OS=Homo sapiens OX=9606 GN=EIF4A1 PE=1 SV=1;Eukaryotic initiation factor 4A-II OS=Homo sapiens OX=9606 GN=EIF4A2 PE=1 SV=2	P60842; Q14240	Eukaryotic initiation factor 4A-I OS=Homo sapiens OX=9606 GN=EIF4A1 PE=1 SV=1; Eukaryotic initiation factor 4A-II OS=Homo sapiens OX=9606 GN=EIF4A2 PE=1 SV=2	3	2	0.563	0	1	1	749.349	1497.69	1497.69	1.81	0.00135	0/0	0	0	1.56454e+06	HCD	MS2	21.5695	37.429	68.6408	24854	24848	210419_iNrich_Chymotrypsin_Ctrl_bRP_12.raw	F4.12	1601	2	FALSE	F	V	F4	chymotrypsin	253375	525379	0.325359	0.674641	MOCK	1ST	10	158	0	FALSE	8	105090	NA	NA	NA
High	[L].yEAGERRkGTDVNVF.[N]	HCD	1.57	0.009	0.064	0.01	0.14	1	Sequest HT (2)	2	915.968	1.56	68.6434	24855	24855	P04083	Acetyl:2H(3	YEAGERRKGTDVNVF	15	2	68.643	437903	15	N-Term(Acetyl:2H(3));K8(Acetyl:2H(3))	Acetyl:2H(3)@Any N-term;Acetyl:2H(3)@K	27	QE	0.396239	FALSE	Sequest HT	Sequest HT (B2)	B	2	Unambiguous	1	P04083	Annexin A1 OS=Homo sapiens OX=9606 GN=ANXA1 PE=1 SV=2	P04083	Annexin A1 OS=Homo sapiens OX=9606 GN=ANXA1 PE=1 SV=2	1	2	0.1401	0	1	1	915.968	1830.93	1830.93	1.56	0.00143	0/0	0	0	1286769	HCD	MS2	0	120	68.6434	24855	24848	210419_iNrich_Chymotrypsin_Ctrl_bRP_12.raw	F4.12	2404	1	FALSE	L	Y	F4	chymotrypsin	400233	91702.7	0.813588	0.186412	MOCK	1ST	10	158	0	FALSE	0;8	250019	NA	NA	NA
High	[F].SSPEEATkAVTEM.[N]	HCD	1.8	0.00093	0.0052	0.222	0.12	1	Sequest HT (2)	2	712.837	0.85	68.6621	24863	24863	Q9H361; Q13310; P11940; Q4VXU2	NA	SSPEEATKAVTEM	13	2	68.662	437904	13	K8(Acetyl:2H(3))	Acetyl:2H(3)@K	27	QE	0.396366	FALSE	Sequest HT	Sequest HT (B2)	B	2	Unambiguous	4	Q13310; P11940; Q4VXU2	Polyadenylate-binding protein 4 OS=Homo sapiens OX=9606 GN=PABPC4 PE=1 SV=1;Polyadenylate-binding protein 1 OS=Homo sapiens OX=9606 GN=PABPC1 PE=1 SV=2;Polyadenylate-binding protein 1-like OS=Homo sapiens OX=9606 GN=PABPC1L PE=2 SV=1	Q9H361; Q13310; P11940; Q4VXU2	Polyadenylate-binding protein 3 OS=Homo sapiens OX=9606 GN=PABPC3 PE=1 SV=2; Polyadenylate-binding protein 4 OS=Homo sapiens OX=9606 GN=PABPC4 PE=1 SV=1; Polyadenylate-binding protein 1 OS=Homo sapiens OX=9606 GN=PABPC1 PE=1 SV=2; Polyadenylate-binding protein 1-like OS=Homo sapiens OX=9606 GN=PABPC1L PE=2 SV=1	0	2	0.1167	0	1	1	712.837	1424.67	1424.67	0.85	0.0006	0/0	0	0	30891362	HCD	MS2	11.6651	5.408	68.6621	24863	24861	210419_iNrich_Chymotrypsin_Ctrl_bRP_12.raw	F4.12	1622	3	FALSE	F	S	F4	chymotrypsin	2.32164e+06	4.15728e+06	0.358337	0.641663	MOCK	1ST	10	158	0	FALSE	8	2310502	NA	NA	NA
High	[YM].ESLTDPSkL.[D]	HCD	2.19	0.0019	0.013	0.147	0.39	1	Sequest HT (2)	2	517.776	0.55	68.6634	24864	24864	P07900; P08238; Q58FF8; Q58FF6; Q14568; Q58FF7; Q58FG1	NA	ESLTDPSKL	9	2	68.663	437905	9	K8(Acetyl:2H(3))	Acetyl:2H(3)@K	27	QE	0.396374	FALSE	Sequest HT	Sequest HT (B2)	B	2	Unambiguous	7	P07900; P08238; Q58FF8; Q58FF6; Q58FF7; Q58FG1	Heat shock protein HSP 90-alpha OS=Homo sapiens OX=9606 GN=HSP90AA1 PE=1 SV=5;Heat shock protein HSP 90-beta OS=Homo sapiens OX=9606 GN=HSP90AB1 PE=1 SV=4;Putative heat shock protein HSP 90-beta 2 OS=Homo sapiens OX=9606 GN=HSP90AB2P PE=1 SV=2;Putative heat shock protein HSP 90-beta 4 OS=Homo sapiens OX=9606 GN=HSP90AB4P PE=5 SV=1;Putative heat shock protein HSP 90-beta-3 OS=Homo sapiens OX=9606 GN=HSP90AB3P PE=5 SV=1;Putative heat shock protein HSP 90-alpha A4 OS=Homo sapiens OX=9606 GN=HSP90AA4P PE=5 SV=1	P07900; P08238; Q58FF8; Q58FF6; Q14568; Q58FF7; Q58FG1	Heat shock protein HSP 90-alpha OS=Homo sapiens OX=9606 GN=HSP90AA1 PE=1 SV=5; Heat shock protein HSP 90-beta OS=Homo sapiens OX=9606 GN=HSP90AB1 PE=1 SV=4; Putative heat shock protein HSP 90-beta 2 OS=Homo sapiens OX=9606 GN=HSP90AB2P PE=1 SV=2; Putative heat shock protein HSP 90-beta 4 OS=Homo sapiens OX=9606 GN=HSP90AB4P PE=5 SV=1; Heat shock protein HSP 90-alpha A2 OS=Homo sapiens OX=9606 GN=HSP90AA2P PE=1 SV=2; Putative heat shock protein HSP 90-beta-3 OS=Homo sapiens OX=9606 GN=HSP90AB3P PE=5 SV=1; Putative heat shock protein HSP 90-alpha A4 OS=Homo sapiens OX=9606 GN=HSP90AA4P PE=5 SV=1	1	2	0.3881	0	1	1	517.776	1034.54	1034.54	0.55	0.00029	0/0	0	0	2.4414e+06	HCD	MS2	20.375	33.634	68.6634	24864	24861	210419_iNrich_Chymotrypsin_Ctrl_bRP_12.raw	F4.12	1707	6	FALSE	YM	E	F4	chymotrypsin	227466	615446	0.269857	0.730143	MOCK	1ST	10	158	0	FALSE	8	251822	NA	NA	NA
High	[L].eAQAGTGHIIDPATSARL.[T]	HCD	3.41	3.3e-05	3.9e-05	1.06	0.45	1	Sequest HT (2)	3	618.326	1.8	68.6666	24866	24866	Q15149	Acetyl:2H(3	EAQAGTGHIIDPATSARL	18	3	68.667	437906	18	N-Term(Acetyl:2H(3))	Acetyl:2H(3)@Any N-term	27	QE	0.396396	FALSE	Sequest HT	Sequest HT (B2)	B	2	Unambiguous	1	Q15149	Plectin OS=Homo sapiens OX=9606 GN=PLEC PE=1 SV=3	Q15149	Plectin OS=Homo sapiens OX=9606 GN=PLEC PE=1 SV=3	0	3	0.4516	0	1	1	618.326	1852.96	1852.96	1.8	0.00111	0/0	0	0	1.06418e+06	HCD	MS2	39.899	37.288	68.6666	24866	24861	210419_iNrich_Chymotrypsin_Ctrl_bRP_12.raw	F4.12	2529	1	FALSE	L	E	F4	chymotrypsin	246923	1.50745e+06	0.140747	0.859253	MOCK	1ST	10	158	0	FALSE	0	479414	NA	NA	NA
High	[F].tAkITDDSRRcSQVkL.[G]	HCD	3.62	0.00083	0.0043	0.238	0.27	1	Sequest HT (2)	3	671.697	0.79	68.6705	24868	24868	O75369	Acetyl:2H(3	TAKITDDSRRCSQVKL	16	3	68.67	437907	16	N-Term(Acetyl:2H(3));K3(Acetyl:2H(3));C11(Carbamidomethyl);K15(Acetyl:2H(3))	Acetyl:2H(3)@Any N-term;Acetyl:2H(3)@K;Carbamidomethyl@C;Acetyl:2H(3)@K	27	QE	0.396422	FALSE	Sequest HT	Sequest HT (B2)	B	2	Unambiguous	1	O75369	Filamin-B OS=Homo sapiens OX=9606 GN=FLNB PE=1 SV=2	O75369	Filamin-B OS=Homo sapiens OX=9606 GN=FLNB PE=1 SV=2	0	0	0.2652	0	1	1	671.697	2013.08	2013.07	0.79	0.00053	0/0	0	0	5809364	HCD	MS2	74.3304	13.706	68.6705	24868	24861	210419_iNrich_Chymotrypsin_Ctrl_bRP_12.raw	F4.12	1994	1	FALSE	F	T	F4	chymotrypsin	310409	2.66743e+06	0.10424	0.89576	MOCK	1ST	10	158	0	FALSE	0;3;11;15	632119	NA	NA	NA
High	[F].SMDLRTkSTGGAPTF.[N]	HCD	2.67	0.00043	0.0021	0.305	0.37	1	Sequest HT (2)	2	807.409	5.27	68.6835	24875	24875	P07737	NA	SMDLRTKSTGGAPTF	15	2	68.683	437908	15	K7(Acetyl:2H(3))	Acetyl:2H(3)@K	27	QE	0.39651	FALSE	Sequest HT	Sequest HT (B2)	B	2	Unambiguous	1	P07737	Profilin-1 OS=Homo sapiens OX=9606 GN=PFN1 PE=1 SV=2	P07737	Profilin-1 OS=Homo sapiens OX=9606 GN=PFN1 PE=1 SV=2	2	2	0.367	0	1	1	807.409	1613.81	1613.8	5.27	0.00426	0/0	0	0	1.06271e+06	HCD	MS2	0	120	68.6835	24875	24874	210419_iNrich_Chymotrypsin_Ctrl_bRP_12.raw	F4.12	2313	1	FALSE	F	S	F4	chymotrypsin	300604	289937	0.509032	0.490968	MOCK	1ST	10	158	0	FALSE	7	167736	NA	NA	NA
High	[L].eDRVRGPkGPEEkkDcEVVM.[M]	HCD	3.63	3.3e-05	4.2e-05	1.05	0.3	1	Sequest HT (2)	3	825.749	0.8	68.6915	24880	24880	Q00839	Glu->pyro-Glu	EDRVRGPKGPEEKKDCEVVM	20	3	68.692	437909	20	N-Term(Glu->pyro-Glu);K8(Acetyl:2H(3));K13(Acetyl:2H(3));K14(Acetyl:2H(3));C16(Carbamidomethyl)	Glu->pyro-Glu@E^Any N-term;Acetyl:2H(3)@K;Acetyl:2H(3)@K;Acetyl:2H(3)@K;Carbamidomethyl@C	27	QE	0.396564	FALSE	Sequest HT	Sequest HT (B2)	B	2	Unambiguous	1	Q00839	Heterogeneous nuclear ribonucleoprotein U OS=Homo sapiens OX=9606 GN=HNRNPU PE=1 SV=6	Q00839	Heterogeneous nuclear ribonucleoprotein U OS=Homo sapiens OX=9606 GN=HNRNPU PE=1 SV=6	0	3	0.3003	0	1	1	825.749	2475.23	2475.23	0.8	0.00066	0/0	0	0	1068266	HCD	MS2	10.5432	120	68.6915	24880	24874	210419_iNrich_Chymotrypsin_Ctrl_bRP_12.raw	F4.12	2445	1	FALSE	L	E	F4	chymotrypsin	959480	66413.1	0.935263	0.0647369	MOCK	1ST	10	158	0	FALSE	0;8;13;14;16	259091	202.141	2736.5	0.0105619
High	[F].rEITkPLRPL.[G]	HCD	2.69	0.00034	0.0011	0.371	0.45	1	Sequest HT (2)	2	656.915	0.16	68.6938	24881	24881	Q04637	Acetyl:2H(3	REITKPLRPL	10	2	68.694	437910	10	N-Term(Acetyl:2H(3));K5(Acetyl:2H(3))	Acetyl:2H(3)@Any N-term;Acetyl:2H(3)@K	27	QE	0.39658	TRUE	Sequest HT	Sequest HT (B2)	B	2	Unambiguous	1	Q04637	Eukaryotic translation initiation factor 4 gamma 1 OS=Homo sapiens OX=9606 GN=EIF4G1 PE=1 SV=4	Q04637	Eukaryotic translation initiation factor 4 gamma 1 OS=Homo sapiens OX=9606 GN=EIF4G1 PE=1 SV=4	1	2	0.4461	0	1	1	656.915	1312.82	1312.82	0.16	0.00011	0/0	0	0	1.3111e+06	HCD	MS2	49.2536	103.275	68.6938	24881	24874	210419_iNrich_Chymotrypsin_Ctrl_bRP_12.raw	F4.12	241	1	FALSE	F	R	F4	chymotrypsin	242117	310959	0.437765	0.562235	MOCK	1ST	10	158	1	TRUE	0;5	112316	202.142	39871.2	0.354992
High	[L].SQLRVAkVTGGAASkL.[S]	HCD	3.88	5.9e-05	0.00012	0.803	0.56	1	Sequest HT (2)	2	838.504	2.05	68.6977	24883	24883	P42766	NA	SQLRVAKVTGGAASKL	16	2	68.698	437911	16	K7(Acetyl:2H(3));K15(Acetyl:2H(3))	Acetyl:2H(3)@K;Acetyl:2H(3)@K	27	QE	0.396606	FALSE	Sequest HT	Sequest HT (B2)	B	2	Unambiguous	1	P42766	60S ribosomal protein L35 OS=Homo sapiens OX=9606 GN=RPL35 PE=1 SV=2	P42766	60S ribosomal protein L35 OS=Homo sapiens OX=9606 GN=RPL35 PE=1 SV=2	1	2	0.5619	0	1	1	838.504	1676	1676	2.05	0.00172	0/0	0	0	1.16407e+06	HCD	MS2	11.3117	120	68.6977	24883	24874	210419_iNrich_Chymotrypsin_Ctrl_bRP_12.raw	F4.12	543	1	FALSE	L	S	F4	chymotrypsin	374672	112418	0.769205	0.230795	MOCK	1ST	10	158	0	FALSE	7;15	64467.5	NA	NA	NA
High	[F].SSPEEATkAVTEM.[N]	HCD	1.75	0.0011	0.006	0.21	0.28	1	Sequest HT (2)	2	712.837	0.67	68.7115	24888	24888	Q9H361; Q13310; P11940; Q4VXU2	NA	SSPEEATKAVTEM	13	2	68.712	437912	13	K8(Acetyl:2H(3))	Acetyl:2H(3)@K	27	QE	0.396699	FALSE	Sequest HT	Sequest HT (B2)	B	2	Unambiguous	4	Q13310; P11940; Q4VXU2	Polyadenylate-binding protein 4 OS=Homo sapiens OX=9606 GN=PABPC4 PE=1 SV=1;Polyadenylate-binding protein 1 OS=Homo sapiens OX=9606 GN=PABPC1 PE=1 SV=2;Polyadenylate-binding protein 1-like OS=Homo sapiens OX=9606 GN=PABPC1L PE=2 SV=1	Q9H361; Q13310; P11940; Q4VXU2	Polyadenylate-binding protein 3 OS=Homo sapiens OX=9606 GN=PABPC3 PE=1 SV=2; Polyadenylate-binding protein 4 OS=Homo sapiens OX=9606 GN=PABPC4 PE=1 SV=1; Polyadenylate-binding protein 1 OS=Homo sapiens OX=9606 GN=PABPC1 PE=1 SV=2; Polyadenylate-binding protein 1-like OS=Homo sapiens OX=9606 GN=PABPC1L PE=2 SV=1	0	2	0.28	0	1	1	712.837	1424.67	1424.67	0.67	0.00048	0/0	0	0	38347464	HCD	MS2	8.63372	3.408	68.7115	24888	24887	210419_iNrich_Chymotrypsin_Ctrl_bRP_12.raw	F4.12	1601	3	FALSE	F	S	F4	chymotrypsin	3.14111e+06	4.65701e+06	0.402804	0.597196	MOCK	1ST	10	158	0	FALSE	8	2657428	NA	NA	NA
High	[L].rkGNYAERVGAGAPVYM.[A]	HCD	2.74	0.00022	0.00057	0.465	0.34	1	Sequest HT (2)	3	643.67	1.58	68.7153	24890	24890	Q16777; Q6FI13	Acetyl:2H(3	RKGNYAERVGAGAPVYM	17	3	68.715	437913	17	N-Term(Acetyl:2H(3));K2(Acetyl:2H(3))	Acetyl:2H(3)@Any N-term;Acetyl:2H(3)@K	27	QE	0.396725	TRUE	Sequest HT	Sequest HT (B2)	B	2	Unambiguous	2	Q16777	Histone H2A type 2-C OS=Homo sapiens OX=9606 GN=H2AC20 PE=1 SV=4	Q16777; Q6FI13	Histone H2A type 2-C OS=Homo sapiens OX=9606 GN=H2AC20 PE=1 SV=4; Histone H2A type 2-A OS=Homo sapiens OX=9606 GN=H2AC19 PE=1 SV=3	2	3	0.3431	0	1	1	643.67	1928.99	1928.99	1.58	0.00101	0/0	0	0	4.13684e+06	HCD	MS2	7.53833	15.864	68.7153	24890	24887	210419_iNrich_Chymotrypsin_Ctrl_bRP_12.raw	F4.12	2427	1	FALSE	L	R	F4	chymotrypsin	2.74263e+06	857602	0.761792	0.238208	MOCK	1ST	10	158	1	TRUE	0;2	846527	202.141	77534.9	0.0915917
High	[L].rkGNYAERVGAGAPVYM.[A]	HCD	2.24	5.1e-05	6e-05	0.962	0.28	1	Sequest HT (2)	2	964.999	-0.41	68.7223	24893	24893	Q16777; Q6FI13	Acetyl:2H(3	RKGNYAERVGAGAPVYM	17	2	68.722	437914	17	N-Term(Acetyl:2H(3));K2(Acetyl:2H(3))	Acetyl:2H(3)@Any N-term;Acetyl:2H(3)@K	27	QE	0.396772	TRUE	Sequest HT	Sequest HT (B2)	B	2	Unambiguous	2	Q16777	Histone H2A type 2-C OS=Homo sapiens OX=9606 GN=H2AC20 PE=1 SV=4	Q16777; Q6FI13	Histone H2A type 2-C OS=Homo sapiens OX=9606 GN=H2AC20 PE=1 SV=4; Histone H2A type 2-A OS=Homo sapiens OX=9606 GN=H2AC19 PE=1 SV=3	2	2	0.2812	0	1	1	964.999	1928.99	1928.99	-0.41	-0.0004	0/0	0	0	2282848	HCD	MS2	31.9151	120	68.7223	24893	24887	210419_iNrich_Chymotrypsin_Ctrl_bRP_12.raw	F4.12	2471	1	FALSE	L	R	F4	chymotrypsin	275622	324081	0.459598	0.540402	MOCK	1ST	10	158	1	TRUE	0;2	128629	202.14	78447.1	0.609871
High	[L].SDYNIQkESTL.[H]	HCD	1.52	0.0012	0.0075	0.192	0.35	1	Sequest HT (2)	1	1342.66	-0.33	68.7332	24899	24899	P62987; P62979; P0CG47; P0CG48	NA	SDYNIQKESTL	11	1	68.733	437915	11	K7(Acetyl:2H(3))	Acetyl:2H(3)@K	27	QE	0.396846	FALSE	Sequest HT	Sequest HT (B2)	B	2	Unambiguous	4	P62987; P62979	Ubiquitin-60S ribosomal protein L40 OS=Homo sapiens OX=9606 GN=UBA52 PE=1 SV=2;Ubiquitin-40S ribosomal protein S27a OS=Homo sapiens OX=9606 GN=RPS27A PE=1 SV=2	P62987; P62979; P0CG47; P0CG48	Ubiquitin-60S ribosomal protein L40 OS=Homo sapiens OX=9606 GN=UBA52 PE=1 SV=2; Ubiquitin-40S ribosomal protein S27a OS=Homo sapiens OX=9606 GN=RPS27A PE=1 SV=2; Polyubiquitin-B OS=Homo sapiens OX=9606 GN=UBB PE=1 SV=1; Polyubiquitin-C OS=Homo sapiens OX=9606 GN=UBC PE=1 SV=3	1	1	0.3487	0	1	1	1342.66	1342.66	1342.66	-0.33	-0.00044	0/0	0	0	1307702	HCD	MS2	0	120	68.7332	24899	24887	210419_iNrich_Chymotrypsin_Ctrl_bRP_12.raw	F4.12	2009	2	FALSE	L	S	F4	chymotrypsin	154097	13074.5	0.92179	0.0782101	MOCK	1ST	10	158	0	FALSE	7	49886.3	NA	NA	NA
High	[F].MADTkIADSkRAF.[E]	HCD	3.52	8.9e-05	0.00014	0.752	0.55	1	Sequest HT (2)	2	772.406	-0.24	68.7473	24905	24905	Q14254	NA	MADTKIADSKRAF	13	2	68.747	437916	13	K5(Acetyl:2H(3));K10(Acetyl:2H(3))	Acetyl:2H(3)@K;Acetyl:2H(3)@K	27	QE	0.396941	FALSE	Sequest HT	Sequest HT (B2)	B	2	Unambiguous	1	Q14254	Flotillin-2 OS=Homo sapiens OX=9606 GN=FLOT2 PE=1 SV=2	Q14254	Flotillin-2 OS=Homo sapiens OX=9606 GN=FLOT2 PE=1 SV=2	1	2	0.5483	0	1	1	772.406	1543.81	1543.81	-0.24	-0.00019	0/0	0	0	2.2593e+06	HCD	MS2	13.6727	120	68.7473	24905	24900	210419_iNrich_Chymotrypsin_Ctrl_bRP_12.raw	F4.12	2276	1	FALSE	F	M	F4	chymotrypsin	142165	925169	0.133196	0.866804	MOCK	1ST	10	158	0	FALSE	5;10	289067	NA	NA	NA
High	[Y].kIDEDGkkF.[K]	HCD	1.86	0.0079	0.056	0.023	0.33	1	Sequest HT (2)	2	607.834	-0.69	68.8054	24930	24930	O75821	NA	KIDEDGKKF	9	2	68.805	437917	9	K1(Acetyl:2H(3));K7(Acetyl:2H(3));K8(Acetyl:2H(3))	Acetyl:2H(3)@K;Acetyl:2H(3)@K;Acetyl:2H(3)@K	27	QE	0.397334	FALSE	Sequest HT	Sequest HT (B2)	B	2	Unambiguous	1	O75821	Eukaryotic translation initiation factor 3 subunit G OS=Homo sapiens OX=9606 GN=EIF3G PE=1 SV=2	O75821	Eukaryotic translation initiation factor 3 subunit G OS=Homo sapiens OX=9606 GN=EIF3G PE=1 SV=2	0	2	0.328	0	1	1	607.834	1214.66	1214.66	-0.69	-0.00042	0/0	0	0	1.97968e+06	HCD	MS2	48.3901	35.594	68.8054	24930	24926	210419_iNrich_Chymotrypsin_Ctrl_bRP_12.raw	F4.12	1640	1	FALSE	Y	K	F4	chymotrypsin	338769	300395	0.530019	0.469981	MOCK	1ST	10	158	0	FALSE	1;7;8	180345	NA	NA	NA
High	[L].NRRIQLVEEELDRAQERL.[A]	HCD	3.8	8.9e-05	0.00015	0.739	0.42	1	Sequest HT (2)	4	567.561	0.98	68.8288	24940	24940	P67936; P09493; P07951; P06753	NA	NRRIQLVEEELDRAQERL	18	4	68.829	437918	18		NA	27	QE	0.397492	FALSE	Sequest HT	Sequest HT (B2)	B	2	Unambiguous	4	P67936; P09493; P07951; P06753	Tropomyosin alpha-4 chain OS=Homo sapiens OX=9606 GN=TPM4 PE=1 SV=3;Tropomyosin alpha-1 chain OS=Homo sapiens OX=9606 GN=TPM1 PE=1 SV=2;Tropomyosin beta chain OS=Homo sapiens OX=9606 GN=TPM2 PE=1 SV=1;Tropomyosin alpha-3 chain OS=Homo sapiens OX=9606 GN=TPM3 PE=1 SV=2	P67936; P09493; P07951; P06753	Tropomyosin alpha-4 chain OS=Homo sapiens OX=9606 GN=TPM4 PE=1 SV=3; Tropomyosin alpha-1 chain OS=Homo sapiens OX=9606 GN=TPM1 PE=1 SV=2; Tropomyosin beta chain OS=Homo sapiens OX=9606 GN=TPM2 PE=1 SV=1; Tropomyosin alpha-3 chain OS=Homo sapiens OX=9606 GN=TPM3 PE=1 SV=2	2	4	0.4211	0	1	1	567.561	2267.22	2267.22	0.98	0.00056	0/0	0	0	2.73673e+06	HCD	MS2	2.48054	20.835	68.8288	24940	24939	210419_iNrich_Chymotrypsin_Ctrl_bRP_12.raw	F4.12	1910	4	FALSE	L	N	F4	chymotrypsin	531151	824462	0.391816	0.608184	MOCK	1ST	10	158	0	FALSE	NA	174508	NA	NA	NA
High	[L].kkIIEDQQESL.[N]	HCD	2.28	0.00039	0.0015	0.337	0.6	1	Sequest HT (2)	1	1420.78	2.53	68.8349	24943	24943	P05455	NA	KKIIEDQQESL	11	1	68.835	437919	11	K1(Acetyl:2H(3));K2(Acetyl:2H(3))	Acetyl:2H(3)@K;Acetyl:2H(3)@K	27	QE	0.397533	FALSE	Sequest HT	Sequest HT (B2)	B	2	Unambiguous	1	P05455	Lupus La protein OS=Homo sapiens OX=9606 GN=SSB PE=1 SV=2	P05455	Lupus La protein OS=Homo sapiens OX=9606 GN=SSB PE=1 SV=2	0	1	0.6009	0	1	1	1420.78	1420.78	1420.78	2.53	0.0036	0/0	0	0	1.89681e+06	HCD	MS2	0	120	68.8349	24943	24939	210419_iNrich_Chymotrypsin_Ctrl_bRP_12.raw	F4.12	1645	1	FALSE	L	K	F4	chymotrypsin	734769	12689.2	0.983024	0.0169765	MOCK	1ST	10	158	0	FALSE	1;2	280369	NA	NA	NA
High	[L].SLLQDSGEVREDL.[R]	HCD	2.29	0.00037	0.0015	0.342	0.35	1	Sequest HT (2)	2	730.865	0.41	68.8641	24956	24956	P63241	NA	SLLQDSGEVREDL	13	2	68.864	437920	13		NA	27	QE	0.39773	FALSE	Sequest HT	Sequest HT (B2)	B	2	Unambiguous	1	P63241	Eukaryotic translation initiation factor 5A-1 OS=Homo sapiens OX=9606 GN=EIF5A PE=1 SV=2	P63241	Eukaryotic translation initiation factor 5A-1 OS=Homo sapiens OX=9606 GN=EIF5A PE=1 SV=2	2	2	0.345	0	1	1	730.865	1460.72	1460.72	0.41	0.0003	0/0	0	0	6682544	HCD	MS2	32.3125	18.296	68.8641	24956	24952	210419_iNrich_Chymotrypsin_Ctrl_bRP_12.raw	F4.12	2140	1	FALSE	L	S	F4	chymotrypsin	1.83597e+06	4.21677e+06	0.303329	0.696671	MOCK	1ST	10	158	0	FALSE	NA	1392287	NA	NA	NA
High	[F].eEkIkRSPL.[T]	HCD	2.74	0.0003	0.00099	0.388	0.46	1	Sequest HT (2)	2	586.352	1.4	68.8672	24958	24958	P08754	Glu->pyro-Glu	EEKIKRSPL	9	2	68.867	437921	9	N-Term(Glu->pyro-Glu);K3(Acetyl:2H(3));K5(Acetyl:2H(3))	Glu->pyro-Glu@E^Any N-term;Acetyl:2H(3)@K;Acetyl:2H(3)@K	27	QE	0.397751	FALSE	Sequest HT	Sequest HT (B2)	B	2	Unambiguous	1	P08754	Guanine nucleotide-binding protein G(i) subunit alpha-3 OS=Homo sapiens OX=9606 GN=GNAI3 PE=1 SV=3	P08754	Guanine nucleotide-binding protein G(i) subunit alpha-3 OS=Homo sapiens OX=9606 GN=GNAI3 PE=1 SV=3	0	2	0.4562	0	1	1	586.352	1171.7	1171.7	1.4	0.00082	0/0	0	0	3856579	HCD	MS2	25.3529	21.081	68.8672	24958	24952	210419_iNrich_Chymotrypsin_Ctrl_bRP_12.raw	F4.12	691	1	FALSE	F	E	F4	chymotrypsin	1.25445e+06	1.75963e+06	0.416197	0.583803	MOCK	1ST	10	158	0	FALSE	0;3;5	863131	NA	NA	NA
High	[F].VAGRNRLENDGATALAEAF.[R]	HCD	2.42	0.00075	0.0037	0.251	0.17	1	Sequest HT (2)	3	659.005	1.31	68.8921	24968	24968	P46060	NA	VAGRNRLENDGATALAEAF	19	3	68.892	437922	19		NA	27	QE	0.39792	FALSE	Sequest HT	Sequest HT (B2)	B	2	Unambiguous	1	P46060	Ran GTPase-activating protein 1 OS=Homo sapiens OX=9606 GN=RANGAP1 PE=1 SV=1	P46060	Ran GTPase-activating protein 1 OS=Homo sapiens OX=9606 GN=RANGAP1 PE=1 SV=1	2	3	0.1653	0	1	1	659.005	1975	1975	1.31	0.00086	0/0	0	0	3946544	HCD	MS2	40.9632	27.334	68.8921	24968	24965	210419_iNrich_Chymotrypsin_Ctrl_bRP_12.raw	F4.12	2556	1	FALSE	F	V	F4	chymotrypsin	2.69595e+06	503911	0.842521	0.157479	MOCK	1ST	10	158	0	FALSE	NA	583267	NA	NA	NA
High	[L].nSPEkAcSL.[A]	HCD	1.54	0.0024	0.016	0.131	0.27	1	Sequest HT (2)	1	1095.52	-1.33	68.8947	24969	24969	P63104; P31946	Acetyl:2H(3	NSPEKACSL	9	1	68.895	437923	9	N-Term(Acetyl:2H(3));K5(Acetyl:2H(3));C7(Carbamidomethyl)	Acetyl:2H(3)@Any N-term;Acetyl:2H(3)@K;Carbamidomethyl@C	27	QE	0.397937	FALSE	Sequest HT	Sequest HT (B2)	B	2	Unambiguous	2	P63104; P31946	14-3-3 protein zeta/delta OS=Homo sapiens OX=9606 GN=YWHAZ PE=1 SV=1;14-3-3 protein beta/alpha OS=Homo sapiens OX=9606 GN=YWHAB PE=1 SV=3	P63104; P31946	14-3-3 protein zeta/delta OS=Homo sapiens OX=9606 GN=YWHAZ PE=1 SV=1; 14-3-3 protein beta/alpha OS=Homo sapiens OX=9606 GN=YWHAB PE=1 SV=3	0	1	0.2727	0	1	1	1095.52	1095.52	1095.53	-1.33	-0.00146	0/0	0	0	2.49911e+06	HCD	MS2	0	120	68.8947	24969	24965	210419_iNrich_Chymotrypsin_Ctrl_bRP_12.raw	F4.12	1659	2	FALSE	L	N	F4	chymotrypsin	120970	56626	0.681154	0.318846	MOCK	1ST	10	158	0	FALSE	0;5;7	44694.5	NA	NA	NA
High	[F].LVDcADHSRLVESkVEL.[N]	HCD	3.32	0.00024	0.00073	0.429	0.23	1	Sequest HT (2)	3	672.35	3	68.9004	24972	24972	Q9NR31	NA	LVDCADHSRLVESKVEL	17	3	68.9	437924	17	C4(Carbamidomethyl);K14(Acetyl:2H(3))	Carbamidomethyl@C;Acetyl:2H(3)@K	27	QE	0.397976	FALSE	Sequest HT	Sequest HT (B2)	B	2	Unambiguous	1	Q9NR31	GTP-binding protein SAR1a OS=Homo sapiens OX=9606 GN=SAR1A PE=1 SV=1	Q9NR31	GTP-binding protein SAR1a OS=Homo sapiens OX=9606 GN=SAR1A PE=1 SV=1	2	3	0.2289	0	1	1	672.35	2015.04	2015.03	3	0.00202	0/0	0	0	1.3357e+06	HCD	MS2	33.5208	68.843	68.9004	24972	24965	210419_iNrich_Chymotrypsin_Ctrl_bRP_12.raw	F4.12	2528	1	FALSE	F	L	F4	chymotrypsin	391858	39980.4	0.907418	0.092582	MOCK	1ST	10	158	0	FALSE	4;14	55267.6	NA	NA	NA
High	[L].rkGNYAERVGAGAPVYM.[A]	HCD	2.14	0.00036	0.0013	0.354	0.15	1	Sequest HT (2)	3	643.669	0.05	68.9198	24980	24980	Q16777; Q6FI13	Acetyl:2H(3	RKGNYAERVGAGAPVYM	17	3	68.92	437925	17	N-Term(Acetyl:2H(3));K2(Acetyl:2H(3))	Acetyl:2H(3)@Any N-term;Acetyl:2H(3)@K	27	QE	0.398107	TRUE	Sequest HT	Sequest HT (B2)	B	2	Unambiguous	2	Q16777	Histone H2A type 2-C OS=Homo sapiens OX=9606 GN=H2AC20 PE=1 SV=4	Q16777; Q6FI13	Histone H2A type 2-C OS=Homo sapiens OX=9606 GN=H2AC20 PE=1 SV=4; Histone H2A type 2-A OS=Homo sapiens OX=9606 GN=H2AC19 PE=1 SV=3	2	3	0.1495	0	1	1	643.669	1928.99	1928.99	0.05	3e-05	0/0	0	0	33735648	HCD	MS2	11.8636	5.581	68.9198	24980	24978	210419_iNrich_Chymotrypsin_Ctrl_bRP_12.raw	F4.12	2396	1	FALSE	L	R	F4	chymotrypsin	5.66533e+06	3935459	0.59009	0.40991	MOCK	1ST	10	158	1	TRUE	0;2	2113751	202.141	494247	0.233825
High	[L].QkEIQGHQPRIDDIF.[E]	HCD	2.82	0.0016	0.011	0.162	0.25	1	Sequest HT (2)	3	623.663	2.17	68.9279	24986	24986	Q01082	NA	QKEIQGHQPRIDDIF	15	3	68.928	437926	15	K2(Acetyl:2H(3))	Acetyl:2H(3)@K	27	QE	0.398161	FALSE	Sequest HT	Sequest HT (B2)	B	2	Unambiguous	1	Q01082	Spectrin beta chain, non-erythrocytic 1 OS=Homo sapiens OX=9606 GN=SPTBN1 PE=1 SV=2	Q01082	Spectrin beta chain, non-erythrocytic 1 OS=Homo sapiens OX=9606 GN=SPTBN1 PE=1 SV=2	0	3	0.2482	0	1	1	623.663	1868.97	1868.97	2.17	0.00135	0/0	0	0	1.25624e+06	HCD	MS2	26.2977	61.316	68.9279	24986	24978	210419_iNrich_Chymotrypsin_Ctrl_bRP_12.raw	F4.12	2494	1	FALSE	L	Q	F4	chymotrypsin	345390	230873	0.599362	0.400638	MOCK	1ST	10	158	0	FALSE	2	241976	NA	NA	NA
High	[L].mEDLDRNkDQEVNFQEY.[V]	HCD	3.75	9.6e-05	0.00017	0.715	0.22	1	Sequest HT (2)	3	745.329	-0.52	68.9304	24987	24987	P06703	NA	MEDLDRNKDQEVNFQEY	17	3	68.93	437927	17	M1(Oxidation);K8(Acetyl:2H(3))	Oxidation@M;Acetyl:2H(3)@K	27	QE	0.398178	FALSE	Sequest HT	Sequest HT (B2)	B	2	Unambiguous	1	P06703	Protein S100-A6 OS=Homo sapiens OX=9606 GN=S100A6 PE=1 SV=1	P06703	Protein S100-A6 OS=Homo sapiens OX=9606 GN=S100A6 PE=1 SV=1	3	3	0.2213	0	1	1	745.329	2233.97	2233.97	-0.52	-0.00039	0/0	0	0	756974	HCD	MS2	37.742	120	68.9304	24987	24978	210419_iNrich_Chymotrypsin_Ctrl_bRP_12.raw	F4.12	747	1	FALSE	L	M	F4	chymotrypsin	401766	126493	0.760547	0.239453	MOCK	1ST	10	158	0	FALSE	1;8	94857.1	NA	NA	NA
High	[L].LREEkDELGEQVL.[G]	HCD	2.31	0.00018	0.0004	0.525	0.32	1	Sequest HT (2)	2	801.924	-0.39	68.9501	24996	24996	O75150	NA	LREEKDELGEQVL	13	2	68.95	437928	13	K5(Acetyl:2H(3))	Acetyl:2H(3)@K	27	QE	0.398311	FALSE	Sequest HT	Sequest HT (B2)	B	2	Unambiguous	1	O75150	E3 ubiquitin-protein ligase BRE1B OS=Homo sapiens OX=9606 GN=RNF40 PE=1 SV=5	O75150	E3 ubiquitin-protein ligase BRE1B OS=Homo sapiens OX=9606 GN=RNF40 PE=1 SV=5	2	2	0.316	0	1	1	801.924	1602.84	1602.84	-0.39	-0.00031	0/0	0	0	3.29072e+06	HCD	MS2	35.7403	22.437	68.9501	24996	24991	210419_iNrich_Chymotrypsin_Ctrl_bRP_12.raw	F4.12	2255	1	FALSE	L	L	F4	chymotrypsin	1.43448e+06	256699	0.848214	0.151786	MOCK	1ST	10	158	0	FALSE	5	300326	NA	NA	NA
High	[F].eEkIkRSPL.[T]	HCD	2.16	0.0015	0.0097	0.171	0.52	1	Sequest HT (2)	1	1171.7	1.46	68.9542	24998	24998	P08754	Glu->pyro-Glu	EEKIKRSPL	9	1	68.954	437929	9	N-Term(Glu->pyro-Glu);K3(Acetyl:2H(3));K5(Acetyl:2H(3))	Glu->pyro-Glu@E^Any N-term;Acetyl:2H(3)@K;Acetyl:2H(3)@K	27	QE	0.398339	FALSE	Sequest HT	Sequest HT (B2)	B	2	Unambiguous	1	P08754	Guanine nucleotide-binding protein G(i) subunit alpha-3 OS=Homo sapiens OX=9606 GN=GNAI3 PE=1 SV=3	P08754	Guanine nucleotide-binding protein G(i) subunit alpha-3 OS=Homo sapiens OX=9606 GN=GNAI3 PE=1 SV=3	0	1	0.5231	0	1	1	1171.7	1171.7	1171.7	1.46	0.00171	0/0	0	0	1.87568e+06	HCD	MS2	0	120	68.9542	24998	24991	210419_iNrich_Chymotrypsin_Ctrl_bRP_12.raw	F4.12	691	1	FALSE	F	E	F4	chymotrypsin	155928	23226.1	0.870357	0.129643	MOCK	1ST	10	158	0	FALSE	0;3;5	73307	NA	NA	NA
High	[L].mEDLDRNkDQEVNFQEY.[V]	HCD	3.23	3.3e-05	3.7e-05	1.07	0.46	1	Sequest HT (2)	2	1117.49	-1.36	68.9771	25007	25007	P06703	NA	MEDLDRNKDQEVNFQEY	17	2	68.977	437930	17	M1(Oxidation);K8(Acetyl:2H(3))	Oxidation@M;Acetyl:2H(3)@K	27	QE	0.398494	FALSE	Sequest HT	Sequest HT (B2)	B	2	Unambiguous	1	P06703	Protein S100-A6 OS=Homo sapiens OX=9606 GN=S100A6 PE=1 SV=1	P06703	Protein S100-A6 OS=Homo sapiens OX=9606 GN=S100A6 PE=1 SV=1	3	2	0.4582	0	1	1	1117.49	2233.97	2233.97	-1.36	-0.00152	0/0	0	0	3.99137e+06	HCD	MS2	9.22508	77.701	68.9771	25007	25004	210419_iNrich_Chymotrypsin_Ctrl_bRP_12.raw	F4.12	725	1	FALSE	L	M	F4	chymotrypsin	1.76888e+06	443710	0.799461	0.200539	MOCK	1ST	10	158	0	FALSE	1;8	233052	NA	NA	NA
High	[L].AIkNVGkQDPkRHLEEHVDVL.[M]	HCD	3.62	0.0019	0.013	0.146	0.01	1	Sequest HT (2)	4	640.861	0.66	68.9811	25009	25009	O00487	NA	AIKNVGKQDPKRHLEEHVDVL	21	4	68.981	437931	21	K3(Acetyl:2H(3));K7(Acetyl:2H(3));K11(Acetyl:2H(3))	Acetyl:2H(3)@K;Acetyl:2H(3)@K;Acetyl:2H(3)@K	27	QE	0.398521	FALSE	Sequest HT	Sequest HT (B2)	B	2	Unambiguous	1	O00487	26S proteasome non-ATPase regulatory subunit 14 OS=Homo sapiens OX=9606 GN=PSMD14 PE=1 SV=1	O00487	26S proteasome non-ATPase regulatory subunit 14 OS=Homo sapiens OX=9606 GN=PSMD14 PE=1 SV=1	1	4	0.011	0	1	1	640.861	2560.42	2560.42	0.66	0.00042	0/0	0	0	2370840	HCD	MS2	30.0084	87.091	68.9811	25009	25004	210419_iNrich_Chymotrypsin_Ctrl_bRP_12.raw	F4.12	1142	1	FALSE	L	A	F4	chymotrypsin	243883	334760	0.421474	0.578526	MOCK	1ST	10	158	0	FALSE	3;7;11	150568	NA	NA	NA
High	[F].LPEDENLREkGDW.[S]	HCD	3.65	3.3e-05	5.3e-05	0.992	0.58	1	Sequest HT (2)	2	823.397	-2.11	68.987	25012	25012	Q12797	NA	LPEDENLREKGDW	13	2	68.987	437932	13	K10(Acetyl:2H(3))	Acetyl:2H(3)@K	27	QE	0.398561	FALSE	Sequest HT	Sequest HT (B2)	B	2	Unambiguous	1	Q12797	Aspartyl/asparaginyl beta-hydroxylase OS=Homo sapiens OX=9606 GN=ASPH PE=1 SV=3	Q12797	Aspartyl/asparaginyl beta-hydroxylase OS=Homo sapiens OX=9606 GN=ASPH PE=1 SV=3	2	2	0.5808	0	1	1	823.397	1645.79	1645.79	-2.11	-0.00174	0/0	0	0	1.90129e+06	HCD	MS2	10.997	110.21	68.987	25012	25004	210419_iNrich_Chymotrypsin_Ctrl_bRP_12.raw	F4.12	2008	1	FALSE	F	L	F4	chymotrypsin	154942	601293	0.204886	0.795114	MOCK	1ST	10	158	0	FALSE	10	105631	NA	NA	NA
High	[L].SLLQDSGEVREDL.[R]	HCD	3.11	0.00033	0.0011	0.374	0.33	1	Sequest HT (2)	3	487.579	-0.61	68.9962	25016	25016	P63241	NA	SLLQDSGEVREDL	13	3	68.996	437933	13		NA	27	QE	0.398623	FALSE	Sequest HT	Sequest HT (B2)	B	2	Unambiguous	1	P63241	Eukaryotic translation initiation factor 5A-1 OS=Homo sapiens OX=9606 GN=EIF5A PE=1 SV=2	P63241	Eukaryotic translation initiation factor 5A-1 OS=Homo sapiens OX=9606 GN=EIF5A PE=1 SV=2	2	3	0.328	0	1	1	487.579	1460.72	1460.72	-0.61	-0.0003	0/0	0	0	966066	HCD	MS2	72.3203	120	68.9962	25016	25004	210419_iNrich_Chymotrypsin_Ctrl_bRP_12.raw	F4.12	2134	1	FALSE	L	S	F4	chymotrypsin	394354	779524	0.335941	0.664059	MOCK	1ST	10	158	0	FALSE	NA	257984	NA	NA	NA
High	[M].REEVGNISIL.[Q]	HCD	2.76	0.0003	0.001	0.386	0.23	1	Sequest HT (2)	2	565.314	-0.57	69.0078	25022	25022	O60216	NA	REEVGNISIL	10	2	69.008	437934	10		NA	27	QE	0.398701	FALSE	Sequest HT	Sequest HT (B2)	B	2	Unambiguous	1	O60216	Double-strand-break repair protein rad21 homolog OS=Homo sapiens OX=9606 GN=RAD21 PE=1 SV=2	O60216	Double-strand-break repair protein rad21 homolog OS=Homo sapiens OX=9606 GN=RAD21 PE=1 SV=2	0	2	0.2283	0	1	1	565.314	1129.62	1129.62	-0.57	-0.00032	0/0	0	0	2.66397e+06	HCD	MS2	9.77771	51.228	69.0078	25022	25017	210419_iNrich_Chymotrypsin_Ctrl_bRP_12.raw	F4.12	1470	1	FALSE	M	R	F4	chymotrypsin	791473	157409	0.834111	0.165889	MOCK	1ST	10	158	0	FALSE	NA	315548	NA	NA	NA
High	[L].dLERSGVNSEL.[V]	HCD	1.71	0.0037	0.026	0.092	0.36	1	Sequest HT (2)	1	1263.62	-1.93	69.0195	25027	25027	P35659	Acetyl:2H(3	DLERSGVNSEL	11	1	69.019	437935	11	N-Term(Acetyl:2H(3))	Acetyl:2H(3)@Any N-term	27	QE	0.39878	FALSE	Sequest HT	Sequest HT (B2)	B	2	Unambiguous	1	P35659	Protein DEK OS=Homo sapiens OX=9606 GN=DEK PE=1 SV=1	P35659	Protein DEK OS=Homo sapiens OX=9606 GN=DEK PE=1 SV=1	1	1	0.3626	0	1	1	1263.62	1263.62	1263.63	-1.93	-0.00244	0/0	0	0	1.20762e+06	HCD	MS2	0	120	69.0195	25027	25017	210419_iNrich_Chymotrypsin_Ctrl_bRP_12.raw	F4.12	2094	1	FALSE	L	D	F4	chymotrypsin	38451.1	92265.7	0.294156	0.705844	MOCK	1ST	10	158	0	FALSE	0	73474.4	NA	NA	NA
High	[L].TALREkQAPELSL.[S]	HCD	2.79	0.0017	0.011	0.16	0.34	1	Sequest HT (2)	2	750.928	1.19	69.046	25039	25039	O00273	NA	TALREKQAPELSL	13	2	69.046	437936	13	K6(Acetyl:2H(3))	Acetyl:2H(3)@K	27	QE	0.398959	FALSE	Sequest HT	Sequest HT (B2)	B	2	Unambiguous	1	O00273	DNA fragmentation factor subunit alpha OS=Homo sapiens OX=9606 GN=DFFA PE=1 SV=1	O00273	DNA fragmentation factor subunit alpha OS=Homo sapiens OX=9606 GN=DFFA PE=1 SV=1	2	2	0.3369	0	1	1	750.928	1500.85	1500.85	1.19	0.00089	0/0	0	0	1.69064e+06	HCD	MS2	12.2043	114.761	69.046	25039	25030	210419_iNrich_Chymotrypsin_Ctrl_bRP_12.raw	F4.12	1206	1	FALSE	L	T	F4	chymotrypsin	1.03832e+06	386020	0.728984	0.271016	MOCK	1ST	10	158	0	FALSE	6	354125	NA	NA	NA
High	[L].SSDEATNPISRVL.[N]	HCD	2.57	0.0002	0.00043	0.511	0.51	1	Sequest HT (2)	2	694.851	-4.27	69.0646	25047	25047	Q7Z417	NA	SSDEATNPISRVL	13	2	69.065	437937	13		NA	27	QE	0.399085	FALSE	Sequest HT	Sequest HT (B2)	B	2	Unambiguous	1	Q7Z417	FMR1-interacting protein NUFIP2 OS=Homo sapiens OX=9606 GN=NUFIP2 PE=1 SV=1	Q7Z417	FMR1-interacting protein NUFIP2 OS=Homo sapiens OX=9606 GN=NUFIP2 PE=1 SV=1	0	2	0.5097	0	1	1	694.851	1388.7	1388.7	-4.27	-0.00297	0/0	0	0	2.38101e+06	HCD	MS2	31.8134	102.148	69.0646	25047	25043	210419_iNrich_Chymotrypsin_Ctrl_bRP_12.raw	F4.12	2110	1	FALSE	L	S	F4	chymotrypsin	112880	594372	0.159604	0.840396	MOCK	1ST	10	158	0	FALSE	NA	226384	NA	NA	NA
High	[L].TATVVPPSGREEPcLL.[K]	HCD	2.4	0.0002	0.00047	0.498	0.45	1	Sequest HT (2)	2	863.445	-0.24	69.0859	25057	25057	P21333	NA	TATVVPPSGREEPCLL	16	2	69.086	437938	16	C14(Carbamidomethyl)	Carbamidomethyl@C	27	QE	0.399229	FALSE	Sequest HT	Sequest HT (B2)	B	2	Unambiguous	1	P21333	Filamin-A OS=Homo sapiens OX=9606 GN=FLNA PE=1 SV=4	P21333	Filamin-A OS=Homo sapiens OX=9606 GN=FLNA PE=1 SV=4	1	2	0.4542	0	1	1	863.445	1725.88	1725.88	-0.24	-0.0002	0/0	0	0	4829426	HCD	MS2	4.33511	80.259	69.0859	25057	25056	210419_iNrich_Chymotrypsin_Ctrl_bRP_12.raw	F4.12	2497	1	FALSE	L	T	F4	chymotrypsin	664862	1.94418e+06	0.25483	0.74517	MOCK	1ST	10	158	0	FALSE	14	1283528	NA	NA	NA
High	[M].sFTTRSTF.[S]	HCD	2.63	0.00039	0.0017	0.329	0.41	1	Sequest HT (2)	2	494.74	-0.05	69.1232	25074	25074	P05783	Acetyl	SFTTRSTF	8	2	69.123	437939	8	N-Term(Acetyl)	Acetyl@Any N-term	27	QE	0.399481	FALSE	Sequest HT	Sequest HT (B2)	B	2	Unambiguous	1	P05783	Keratin, type I cytoskeletal 18 OS=Homo sapiens OX=9606 GN=KRT18 PE=1 SV=2	P05783	Keratin, type I cytoskeletal 18 OS=Homo sapiens OX=9606 GN=KRT18 PE=1 SV=2	1	2	0.4106	0	1	1	494.74	988.473	988.473	-0.05	-2e-05	0/0	0	0	1.25403e+06	HCD	MS2	0	98.005	69.1232	25074	25069	210419_iNrich_Chymotrypsin_Ctrl_bRP_12.raw	F4.12	1297	1	FALSE	M	S	F4	chymotrypsin	79455.9	487366	0.140178	0.859822	MOCK	1ST	10	158	0	FALSE	0	170077	NA	NA	NA
High	[FL].iQVYEGERAm.[T]	HCD	1.11	0.0079	0.056	0.022	0.46	1	Sequest HT (2)	1	1256.6	0.84	69.1258	25075	25075	P17066; P11142; P0DMV9; P34931	Acetyl:2H(3	IQVYEGERAM	10	1	69.126	437940	10	N-Term(Acetyl:2H(3));M10(Oxidation)	Acetyl:2H(3)@Any N-term;Oxidation@M	27	QE	0.399499	FALSE	Sequest HT	Sequest HT (B2)	B	2	Unambiguous	4	P17066; P11142; P0DMV9; P34931	Heat shock 70 kDa protein 6 OS=Homo sapiens OX=9606 GN=HSPA6 PE=1 SV=2;Heat shock cognate 71 kDa protein OS=Homo sapiens OX=9606 GN=HSPA8 PE=1 SV=1;Heat shock 70 kDa protein 1B OS=Homo sapiens OX=9606 GN=HSPA1B PE=1 SV=1;Heat shock 70 kDa protein 1-like OS=Homo sapiens OX=9606 GN=HSPA1L PE=1 SV=2	P17066; P11142; P0DMV9; P34931	Heat shock 70 kDa protein 6 OS=Homo sapiens OX=9606 GN=HSPA6 PE=1 SV=2; Heat shock cognate 71 kDa protein OS=Homo sapiens OX=9606 GN=HSPA8 PE=1 SV=1; Heat shock 70 kDa protein 1B OS=Homo sapiens OX=9606 GN=HSPA1B PE=1 SV=1; Heat shock 70 kDa protein 1-like OS=Homo sapiens OX=9606 GN=HSPA1L PE=1 SV=2	1	1	0.4595	0	1	1	1256.6	1256.6	1256.6	0.84	0.00106	0/0	0	0	1.17294e+06	HCD	MS2	0	120	69.1258	25075	25069	210419_iNrich_Chymotrypsin_Ctrl_bRP_12.raw	F4.12	1812	4	FALSE	FL	I	F4	chymotrypsin	60748.1	13051.9	0.823145	0.176855	MOCK	1ST	10	158	0	FALSE	0;10	18264.4	NA	NA	NA
High	[FL].iQVYEGERAm.[T]	HCD	2.66	0.00042	0.0019	0.315	0.52	1	Sequest HT (2)	2	628.805	0.78	69.131	25078	25078	P17066; P11142; P0DMV9; P34931	Acetyl:2H(3	IQVYEGERAM	10	2	69.131	437941	10	N-Term(Acetyl:2H(3));M10(Oxidation)	Acetyl:2H(3)@Any N-term;Oxidation@M	27	QE	0.399534	FALSE	Sequest HT	Sequest HT (B2)	B	2	Unambiguous	4	P17066; P11142; P0DMV9; P34931	Heat shock 70 kDa protein 6 OS=Homo sapiens OX=9606 GN=HSPA6 PE=1 SV=2;Heat shock cognate 71 kDa protein OS=Homo sapiens OX=9606 GN=HSPA8 PE=1 SV=1;Heat shock 70 kDa protein 1B OS=Homo sapiens OX=9606 GN=HSPA1B PE=1 SV=1;Heat shock 70 kDa protein 1-like OS=Homo sapiens OX=9606 GN=HSPA1L PE=1 SV=2	P17066; P11142; P0DMV9; P34931	Heat shock 70 kDa protein 6 OS=Homo sapiens OX=9606 GN=HSPA6 PE=1 SV=2; Heat shock cognate 71 kDa protein OS=Homo sapiens OX=9606 GN=HSPA8 PE=1 SV=1; Heat shock 70 kDa protein 1B OS=Homo sapiens OX=9606 GN=HSPA1B PE=1 SV=1; Heat shock 70 kDa protein 1-like OS=Homo sapiens OX=9606 GN=HSPA1L PE=1 SV=2	1	0	0.5188	0	1	1	628.805	1256.6	1256.6	0.78	0.00049	0/0	0	0	3.91075e+06	HCD	MS2	68.7372	19.804	69.131	25078	25069	210419_iNrich_Chymotrypsin_Ctrl_bRP_12.raw	F4.12	1813	4	FALSE	FL	I	F4	chymotrypsin	2.02151e+06	1.7352e+06	0.538107	0.461893	MOCK	1ST	10	158	0	FALSE	0;10	1189207	NA	NA	NA
High	[L].TELRDkVkSF.[R]	HCD	2.97	0.00031	0.001	0.385	0.34	1	Sequest HT (2)	2	656.872	-0.78	69.1499	25088	25088	O00139	NA	TELRDKVKSF	10	2	69.15	437942	10	K6(Acetyl:2H(3));K8(Acetyl:2H(3))	Acetyl:2H(3)@K;Acetyl:2H(3)@K	27	QE	0.399661	FALSE	Sequest HT	Sequest HT (B2)	B	2	Unambiguous	1	O00139	Kinesin-like protein KIF2A OS=Homo sapiens OX=9606 GN=KIF2A PE=1 SV=3	O00139	Kinesin-like protein KIF2A OS=Homo sapiens OX=9606 GN=KIF2A PE=1 SV=3	1	2	0.3367	0	1	1	656.872	1312.74	1312.74	-0.78	-0.00051	0/0	0	0	2.29761e+06	HCD	MS2	29.5705	58.008	69.1499	25088	25082	210419_iNrich_Chymotrypsin_Ctrl_bRP_12.raw	F4.12	1287	1	FALSE	L	T	F4	chymotrypsin	619439	482786	0.56199	0.43801	MOCK	1ST	10	158	0	FALSE	6;8	218670	NA	NA	NA
High	[F].ENNWQPERQVPF.[N]	HCD	2.96	0.00018	0.0004	0.524	0.27	1	Sequest HT (2)	2	772.366	-2.27	69.1525	25089	25089	P51114	NA	ENNWQPERQVPF	12	2	69.152	437943	12		NA	27	QE	0.399679	FALSE	Sequest HT	Sequest HT (B2)	B	2	Unambiguous	1	P51114	RNA-binding protein FXR1 OS=Homo sapiens OX=9606 GN=FXR1 PE=1 SV=3	P51114	RNA-binding protein FXR1 OS=Homo sapiens OX=9606 GN=FXR1 PE=1 SV=3	1	2	0.2736	0	1	1	772.366	1543.73	1543.73	-2.27	-0.00175	0/0	0	0	1.60636e+06	HCD	MS2	15.91	116.917	69.1525	25089	25082	210419_iNrich_Chymotrypsin_Ctrl_bRP_12.raw	F4.12	1799	1	FALSE	F	E	F4	chymotrypsin	266734	632957	0.296473	0.703527	MOCK	1ST	10	158	0	FALSE	NA	301102	NA	NA	NA
High	[W].EGLETDSRQVkAEL.[A]	HCD	3.4	0.00037	0.0013	0.351	0.39	1	Sequest HT (2)	2	810.418	-1.52	69.178	25102	25102	Q96KG9	NA	EGLETDSRQVKAEL	14	2	69.178	437944	14	K11(Acetyl:2H(3))	Acetyl:2H(3)@K	27	QE	0.399851	FALSE	Sequest HT	Sequest HT (B2)	B	2	Unambiguous	1	Q96KG9	N-terminal kinase-like protein OS=Homo sapiens OX=9606 GN=SCYL1 PE=1 SV=1	Q96KG9	N-terminal kinase-like protein OS=Homo sapiens OX=9606 GN=SCYL1 PE=1 SV=1	1	2	0.3912	0	1	1	810.418	1619.83	1619.83	-1.52	-0.00123	0/0	0	0	1.634e+06	HCD	MS2	16.7039	109.667	69.178	25102	25095	210419_iNrich_Chymotrypsin_Ctrl_bRP_12.raw	F4.12	2379	1	FALSE	W	E	F4	chymotrypsin	264851	164605	0.616713	0.383287	MOCK	1ST	10	158	0	FALSE	11	72823.2	NA	NA	NA
High	[L].SPTRITRLQEkEDLQELNDRL.[A]	HCD	3.13	9.6e-05	0.00016	0.728	0.35	1	Sequest HT (2)	4	650.602	-0.11	69.1873	25107	25107	P02545	NA	SPTRITRLQEKEDLQELNDRL	21	4	69.187	437945	21	K11(Acetyl:2H(3))	Acetyl:2H(3)@K	27	QE	0.399914	FALSE	Sequest HT	Sequest HT (B2)	B	2	Unambiguous	1	P02545	Prelamin-A/C OS=Homo sapiens OX=9606 GN=LMNA PE=1 SV=1	P02545	Prelamin-A/C OS=Homo sapiens OX=9606 GN=LMNA PE=1 SV=1	3	4	0.345	0	1	1	650.602	2599.39	2599.39	-0.11	-7e-05	0/0	0	0	3283940	HCD	MS2	74.6137	39.554	69.1873	25107	25095	210419_iNrich_Chymotrypsin_Ctrl_bRP_12.raw	F4.12	1889	1	FALSE	L	S	F4	chymotrypsin	2.92033e+06	1752945	0.6249	0.3751	MOCK	1ST	10	158	0	FALSE	11	1723793	NA	NA	NA
High	[L].AkEIRVkAEPF.[I]	HCD	2.61	0.00022	0.00062	0.452	0.59	1	Sequest HT (2)	2	689.404	-0.25	69.195	25110	25110	P55010	NA	AKEIRVKAEPF	11	2	69.195	437946	11	K2(Acetyl:2H(3));K7(Acetyl:2H(3))	Acetyl:2H(3)@K;Acetyl:2H(3)@K	27	QE	0.399966	FALSE	Sequest HT	Sequest HT (B2)	B	2	Unambiguous	1	P55010	Eukaryotic translation initiation factor 5 OS=Homo sapiens OX=9606 GN=EIF5 PE=1 SV=2	P55010	Eukaryotic translation initiation factor 5 OS=Homo sapiens OX=9606 GN=EIF5 PE=1 SV=2	0	2	0.59	0	1	1	689.404	1377.8	1377.8	-0.25	-0.00018	0/0	0	0	5.86369e+06	HCD	MS2	21.6635	23.702	69.195	25110	25108	210419_iNrich_Chymotrypsin_Ctrl_bRP_12.raw	F4.12	928	1	FALSE	L	A	F4	chymotrypsin	2.29133e+06	2.80462e+06	0.449637	0.550363	MOCK	1ST	10	158	0	FALSE	2;7	2266010	NA	NA	NA
High	[W].cDckLPNSkQSQDEPL.[R]	HCD	2.01	0.0095	0.068	0.005	0.3	1	Sequest HT (2)	2	1004.96	-0.27	69.1973	25111	25111	Q13148	NA	CDCKLPNSKQSQDEPL	16	2	69.197	437947	16	C1(Carbamidomethyl);C3(Carbamidomethyl);K4(Acetyl:2H(3));K9(Acetyl:2H(3))	Carbamidomethyl@C;Carbamidomethyl@C;Acetyl:2H(3)@K;Acetyl:2H(3)@K	27	QE	0.399982	FALSE	Sequest HT	Sequest HT (B2)	B	2	Unambiguous	1	Q13148	TAR DNA-binding protein 43 OS=Homo sapiens OX=9606 GN=TARDBP PE=1 SV=1	Q13148	TAR DNA-binding protein 43 OS=Homo sapiens OX=9606 GN=TARDBP PE=1 SV=1	1	2	0.3035	0	1	1	1004.96	2008.92	2008.92	-0.27	-0.00027	0/0	0	0	1.65725e+06	HCD	MS2	8.09323	105.46	69.1973	25111	25108	210419_iNrich_Chymotrypsin_Ctrl_bRP_12.raw	F4.12	1525	1	FALSE	W	C	F4	chymotrypsin	280405	477174	0.370133	0.629867	MOCK	1ST	10	158	0	FALSE	1;3;4;9	376848	NA	NA	NA
High	[M].VASGSELGkkL.[K]	HCD	2.12	0.003	0.021	0.108	0.06	1	Sequest HT (2)	2	589.849	1.35	69.2025	25113	25113	P54819	NA	VASGSELGKKL	11	2	69.202	437948	11	K9(Acetyl:2H(3));K10(Acetyl:2H(3))	Acetyl:2H(3)@K;Acetyl:2H(3)@K	27	QE	0.400017	FALSE	Sequest HT	Sequest HT (B2)	B	2	Unambiguous	1	P54819	Adenylate kinase 2, mitochondrial OS=Homo sapiens OX=9606 GN=AK2 PE=1 SV=2	P54819	Adenylate kinase 2, mitochondrial OS=Homo sapiens OX=9606 GN=AK2 PE=1 SV=2	1	2	0.0613	0	1	1	589.849	1178.69	1178.69	1.35	0.00079	0/0	0	0	1.58256e+06	HCD	MS2	9.91505	120	69.2025	25113	25108	210419_iNrich_Chymotrypsin_Ctrl_bRP_12.raw	F4.12	911	1	FALSE	M	V	F4	chymotrypsin	161339	242663	0.399352	0.600648	MOCK	1ST	10	158	0	FALSE	9;10	167374	NA	NA	NA
High	[W].REkAkkDLEEW.[N]	HCD	2.36	0.00028	0.00088	0.403	0.5	1	Sequest HT (2)	2	783.927	0.08	69.2193	25120	25120	P09497	NA	REKAKKDLEEW	11	2	69.219	437949	11	K3(Acetyl:2H(3));K5(Acetyl:2H(3));K6(Acetyl:2H(3))	Acetyl:2H(3)@K;Acetyl:2H(3)@K;Acetyl:2H(3)@K	27	QE	0.40013	FALSE	Sequest HT	Sequest HT (B2)	B	2	Unambiguous	1	P09497	Clathrin light chain B OS=Homo sapiens OX=9606 GN=CLTB PE=1 SV=1	P09497	Clathrin light chain B OS=Homo sapiens OX=9606 GN=CLTB PE=1 SV=1	1	0	0.4958	0	1	1	783.927	1566.85	1566.85	0.08	7e-05	0/0	0	0	4821572	HCD	MS2	61.1097	24.136	69.2193	25120	25108	210419_iNrich_Chymotrypsin_Ctrl_bRP_12.raw	F4.12	1815	1	FALSE	W	R	F4	chymotrypsin	4049920	471749	0.895669	0.104331	MOCK	1ST	10	158	0	FALSE	3;5;6	1170460	NA	NA	NA
High	[L].VDLEPGTmDSVRSGPF.[G]	HCD	2.96	0.00016	0.00035	0.549	0.42	1	Sequest HT (2)	2	861.903	-0.41	69.2614	25139	25139	Q13885; P04350; Q9BUF5; Q3ZCM7; P07437; P68371; Q9BVA1	NA	VDLEPGTMDSVRSGPF	16	2	69.261	437950	16	M8(Oxidation)	Oxidation@M	27	QE	0.400415	FALSE	Sequest HT	Sequest HT (B2)	B	2	Unambiguous	7	P04350; Q9BUF5; Q3ZCM7; P07437; P68371; Q9BVA1	Tubulin beta-4A chain OS=Homo sapiens OX=9606 GN=TUBB4A PE=1 SV=2;Tubulin beta-6 chain OS=Homo sapiens OX=9606 GN=TUBB6 PE=1 SV=1;Tubulin beta-8 chain OS=Homo sapiens OX=9606 GN=TUBB8 PE=1 SV=2;Tubulin beta chain OS=Homo sapiens OX=9606 GN=TUBB PE=1 SV=2;Tubulin beta-4B chain OS=Homo sapiens OX=9606 GN=TUBB4B PE=1 SV=1;Tubulin beta-2B chain OS=Homo sapiens OX=9606 GN=TUBB2B PE=1 SV=1	Q13885; P04350; Q9BUF5; Q3ZCM7; P07437; P68371; Q9BVA1	Tubulin beta-2A chain OS=Homo sapiens OX=9606 GN=TUBB2A PE=1 SV=1; Tubulin beta-4A chain OS=Homo sapiens OX=9606 GN=TUBB4A PE=1 SV=2; Tubulin beta-6 chain OS=Homo sapiens OX=9606 GN=TUBB6 PE=1 SV=1; Tubulin beta-8 chain OS=Homo sapiens OX=9606 GN=TUBB8 PE=1 SV=2; Tubulin beta chain OS=Homo sapiens OX=9606 GN=TUBB PE=1 SV=2; Tubulin beta-4B chain OS=Homo sapiens OX=9606 GN=TUBB4B PE=1 SV=1; Tubulin beta-2B chain OS=Homo sapiens OX=9606 GN=TUBB2B PE=1 SV=1	2	2	0.4223	0	1	1	861.903	1722.8	1722.8	-0.41	-0.00035	0/0	0	0	2.16213e+06	HCD	MS2	6.92655	90.255	69.2614	25139	25134	210419_iNrich_Chymotrypsin_Ctrl_bRP_12.raw	F4.12	1783	6	FALSE	L	V	F4	chymotrypsin	398201	1.36053e+06	0.226414	0.773586	MOCK	1ST	10	158	0	FALSE	8	415559	NA	NA	NA
High	[M].sLkSERRGIHVDQSDLL.[C]	HCD	2.5	0.00038	0.0015	0.34	0.32	1	Sequest HT (2)	3	680.702	0.44	69.2626	25140	25140	Q9UJ41	Acetyl	SLKSERRGIHVDQSDLL	17	3	69.263	437951	17	N-Term(Acetyl);K3(Acetyl:2H(3))	Acetyl@Any N-term;Acetyl:2H(3)@K	27	QE	0.400423	FALSE	Sequest HT	Sequest HT (B2)	B	2	Unambiguous	1	Q9UJ41	Rab5 GDP/GTP exchange factor OS=Homo sapiens OX=9606 GN=RABGEF1 PE=1 SV=3	Q9UJ41	Rab5 GDP/GTP exchange factor OS=Homo sapiens OX=9606 GN=RABGEF1 PE=1 SV=3	2	3	0.324	0	1	1	680.702	2040.09	2040.09	0.44	0.0003	0/0	0	0	2520643	HCD	MS2	20.1995	35.039	69.2626	25140	25134	210419_iNrich_Chymotrypsin_Ctrl_bRP_12.raw	F4.12	2042	1	FALSE	M	S	F4	chymotrypsin	1.50935e+06	576237	0.723704	0.276296	MOCK	1ST	10	158	0	FALSE	0;3	737242	NA	NA	NA
High	[L].SPTRITRLQEkEDLQELNDRL.[A]	HCD	4.56	0.00016	0.00033	0.565	0.42	1	Sequest HT (2)	3	867.133	-1.12	69.2695	25143	25143	P02545	NA	SPTRITRLQEKEDLQELNDRL	21	3	69.269	437952	21	K11(Acetyl:2H(3))	Acetyl:2H(3)@K	27	QE	0.40047	FALSE	Sequest HT	Sequest HT (B2)	B	2	Unambiguous	1	P02545	Prelamin-A/C OS=Homo sapiens OX=9606 GN=LMNA PE=1 SV=1	P02545	Prelamin-A/C OS=Homo sapiens OX=9606 GN=LMNA PE=1 SV=1	3	3	0.4232	0	1	1	867.133	2599.38	2599.39	-1.12	-0.00097	0/0	0	0	1.01849e+06	HCD	MS2	31.0487	120	69.2695	25143	25134	210419_iNrich_Chymotrypsin_Ctrl_bRP_12.raw	F4.12	1922	1	FALSE	L	S	F4	chymotrypsin	218921	318165	0.407609	0.592391	MOCK	1ST	10	158	0	FALSE	11	104089	NA	NA	NA
High	[L].EQLkGQGkSRLGDLY.[E]	HCD	3.97	0.00016	0.00034	0.557	0.51	1	Sequest HT (2)	2	891.488	1.8	69.2888	25151	25151	P08670	NA	EQLKGQGKSRLGDLY	15	2	69.289	437953	15	K4(Acetyl:2H(3));K8(Acetyl:2H(3))	Acetyl:2H(3)@K;Acetyl:2H(3)@K	27	QE	0.4006	FALSE	Sequest HT	Sequest HT (B2)	B	2	Unambiguous	1	P08670	Vimentin OS=Homo sapiens OX=9606 GN=VIM PE=1 SV=4	P08670	Vimentin OS=Homo sapiens OX=9606 GN=VIM PE=1 SV=4	3	2	0.5139	0	1	1	891.488	1781.97	1781.97	1.8	0.0016	0/0	0	0	2.54909e+06	HCD	MS2	0	92.032	69.2888	25151	25147	210419_iNrich_Chymotrypsin_Ctrl_bRP_12.raw	F4.12	1821	1	FALSE	L	E	F4	chymotrypsin	263048	880770	0.229973	0.770027	MOCK	1ST	10	158	0	FALSE	4;8	356820	NA	NA	NA
High	[Y].rRkELEEVSPETPVVPATTQRTL.[A]	HCD	5.5	3.3e-05	2.4e-05	1.17	0.56	1	Sequest HT (2)	3	909.506	2.77	69.294	25153	25153	Q15149	Acetyl:2H(3	RRKELEEVSPETPVVPATTQRTL	23	3	69.294	437954	23	N-Term(Acetyl:2H(3));K3(Acetyl:2H(3))	Acetyl:2H(3)@Any N-term;Acetyl:2H(3)@K	27	QE	0.400635	TRUE	Sequest HT	Sequest HT (B2)	B	2	Unambiguous	1	Q15149	Plectin OS=Homo sapiens OX=9606 GN=PLEC PE=1 SV=3	Q15149	Plectin OS=Homo sapiens OX=9606 GN=PLEC PE=1 SV=3	1	3	0.5582	0	1	1	909.506	2726.5	2726.5	2.77	0.00251	0/0	0	0	558559	HCD	MS2	36.9097	120	69.294	25153	25147	210419_iNrich_Chymotrypsin_Ctrl_bRP_12.raw	F4.12	1190	1	FALSE	Y	R	F4	chymotrypsin	368660	475958	0.436481	0.563519	MOCK	1ST	10	158	1	TRUE	0;3	177779	NA	NA	NA
High	[L].aSRVkAEAEAAREkQRAL.[Q]	HCD	3.9	3.3e-05	1.8e-06	1.74	0.47	1	Sequest HT (2)	3	707.068	-1.33	69.3017	25157	25157	Q15149	Acetyl:2H(3	ASRVKAEAEAAREKQRAL	18	3	69.302	437955	18	N-Term(Acetyl:2H(3));K5(Acetyl:2H(3));K14(Acetyl:2H(3))	Acetyl:2H(3)@Any N-term;Acetyl:2H(3)@K;Acetyl:2H(3)@K	27	QE	0.400687	FALSE	Sequest HT	Sequest HT (B2)	B	2	Unambiguous	1	Q15149	Plectin OS=Homo sapiens OX=9606 GN=PLEC PE=1 SV=3	Q15149	Plectin OS=Homo sapiens OX=9606 GN=PLEC PE=1 SV=3	0	3	0.4692	0	1	1	707.068	2119.19	2119.19	-1.33	-0.00094	0/0	0	0	805757	HCD	MS2	0	120	69.3017	25157	25147	210419_iNrich_Chymotrypsin_Ctrl_bRP_12.raw	F4.12	1144	1	FALSE	L	A	F4	chymotrypsin	162312	290598	0.358376	0.641624	MOCK	1ST	10	158	0	FALSE	0;5;14	59865.1	NA	NA	NA
High	[L].LLkSESQcRVVVL.[M]	HCD	3.43	0.00034	0.0011	0.372	0.6	1	Sequest HT (2)	2	788.455	3.69	69.3158	25164	25164	P22234	NA	LLKSESQCRVVVL	13	2	69.316	437956	13	K3(Acetyl:2H(3));C8(Carbamidomethyl)	Acetyl:2H(3)@K;Carbamidomethyl@C	27	QE	0.400782	FALSE	Sequest HT	Sequest HT (B2)	B	2	Unambiguous	1	P22234	Bifunctional phosphoribosylaminoimidazole carboxylase/phosphoribosylaminoimidazole succinocarboxamide synthetase OS=Homo sapiens OX=9606 GN=PAICS PE=1 SV=3	P22234	Bifunctional phosphoribosylaminoimidazole carboxylase/phosphoribosylaminoimidazole succinocarboxamide synthetase OS=Homo sapiens OX=9606 GN=PAICS PE=1 SV=3	2	2	0.6006	0	1	1	788.455	1575.9	1575.9	3.69	0.00291	0/0	0	0	3.21912e+06	HCD	MS2	16.097	38.322	69.3158	25164	25160	210419_iNrich_Chymotrypsin_Ctrl_bRP_12.raw	F4.12	1027	1	FALSE	L	L	F4	chymotrypsin	643983	1.05139e+06	0.379848	0.620152	MOCK	1ST	10	158	0	FALSE	3;8	392899	NA	NA	NA
High	[L].MEDLDRNkDQEVNF.[Q]	HCD	2.52	0.00027	0.00082	0.411	0.39	1	Sequest HT (2)	2	899.411	-0.06	69.3184	25165	25165	P06703	NA	MEDLDRNKDQEVNF	14	2	69.318	437957	14	K8(Acetyl:2H(3))	Acetyl:2H(3)@K	27	QE	0.4008	FALSE	Sequest HT	Sequest HT (B2)	B	2	Unambiguous	1	P06703	Protein S100-A6 OS=Homo sapiens OX=9606 GN=S100A6 PE=1 SV=1	P06703	Protein S100-A6 OS=Homo sapiens OX=9606 GN=S100A6 PE=1 SV=1	2	2	0.3889	0	1	1	899.411	1797.82	1797.82	-0.06	-6e-05	0/0	0	0	2127013	HCD	MS2	54.045	115.574	69.3184	25165	25160	210419_iNrich_Chymotrypsin_Ctrl_bRP_12.raw	F4.12	1360	1	FALSE	L	M	F4	chymotrypsin	725674	143554	0.834849	0.165151	MOCK	1ST	10	158	0	FALSE	8	139292	NA	NA	NA
High	[F].NSMEPNkQkNVSEEL.[D]	HCD	2.46	0.00042	0.0019	0.314	0.35	1	Sequest HT (2)	2	918.95	0.54	69.3236	25167	25167	Q15393	NA	NSMEPNKQKNVSEEL	15	2	69.324	437958	15	K7(Acetyl:2H(3));K9(Acetyl:2H(3))	Acetyl:2H(3)@K;Acetyl:2H(3)@K	27	QE	0.400835	FALSE	Sequest HT	Sequest HT (B2)	B	2	Unambiguous	1	Q15393	Splicing factor 3B subunit 3 OS=Homo sapiens OX=9606 GN=SF3B3 PE=1 SV=4	Q15393	Splicing factor 3B subunit 3 OS=Homo sapiens OX=9606 GN=SF3B3 PE=1 SV=4	1	2	0.3455	0	1	1	918.95	1836.89	1836.89	0.54	0.0005	0/0	0	0	1.44554e+06	HCD	MS2	21.0428	120	69.3236	25167	25160	210419_iNrich_Chymotrypsin_Ctrl_bRP_12.raw	F4.12	2356	1	FALSE	F	N	F4	chymotrypsin	231239	98728.9	0.700792	0.299208	MOCK	1ST	10	158	0	FALSE	7;9	64043.1	NA	NA	NA
High	[L].sLAkGDRSEDF.[G]	HCD	2.28	0.00099	0.0056	0.216	0.29	1	Sequest HT (2)	2	657.826	0.31	69.3463	25176	25176	P04083	Acetyl:2H(3	SLAKGDRSEDF	11	2	69.346	437959	11	N-Term(Acetyl:2H(3));K4(Acetyl:2H(3))	Acetyl:2H(3)@Any N-term;Acetyl:2H(3)@K	27	QE	0.400989	FALSE	Sequest HT	Sequest HT (B2)	B	2	Unambiguous	1	P04083	Annexin A1 OS=Homo sapiens OX=9606 GN=ANXA1 PE=1 SV=2	P04083	Annexin A1 OS=Homo sapiens OX=9606 GN=ANXA1 PE=1 SV=2	1	2	0.2895	0	1	1	657.826	1314.64	1314.64	0.31	0.0002	0/0	0	0	6026639	HCD	MS2	50.0105	13.265	69.3463	25176	25173	210419_iNrich_Chymotrypsin_Ctrl_bRP_12.raw	F4.12	2099	1	FALSE	L	S	F4	chymotrypsin	1.26124e+06	3.21924e+06	0.281496	0.718504	MOCK	1ST	10	158	0	FALSE	0;4	1048308	NA	NA	NA
High	[L].sLAkGDRSEDF.[G]	HCD	2.25	0.00022	0.00056	0.468	0.25	1	Sequest HT (2)	1	1314.64	-0.01	69.3524	25179	25179	P04083	Acetyl:2H(3	SLAKGDRSEDF	11	1	69.352	437960	11	N-Term(Acetyl:2H(3));K4(Acetyl:2H(3))	Acetyl:2H(3)@Any N-term;Acetyl:2H(3)@K	27	QE	0.40103	FALSE	Sequest HT	Sequest HT (B2)	B	2	Unambiguous	1	P04083	Annexin A1 OS=Homo sapiens OX=9606 GN=ANXA1 PE=1 SV=2	P04083	Annexin A1 OS=Homo sapiens OX=9606 GN=ANXA1 PE=1 SV=2	1	1	0.2489	0	1	1	1314.64	1314.64	1314.64	-0.01	-1e-05	0/0	0	0	2275777	HCD	MS2	0	120	69.3524	25179	25173	210419_iNrich_Chymotrypsin_Ctrl_bRP_12.raw	F4.12	2072	1	FALSE	L	S	F4	chymotrypsin	343926	91403.6	0.790036	0.209964	MOCK	1ST	10	158	0	FALSE	0;4	201888	NA	NA	NA
High	[M].aNSAkAEEYEkm.[S]	HCD	1.99	0.0004	0.0018	0.321	0.36	1	Sequest HT (2)	2	759.847	-2.41	69.3549	25180	25180	O43148	Acetyl	ANSAKAEEYEKM	12	2	69.355	437961	12	N-Term(Acetyl);K5(Acetyl:2H(3));K11(Acetyl:2H(3));M12(Oxidation)	Acetyl@Any N-term;Acetyl:2H(3)@K;Acetyl:2H(3)@K;Oxidation@M	27	QE	0.401047	FALSE	Sequest HT	Sequest HT (B2)	B	2	Unambiguous	1	O43148	mRNA cap guanine-N7 methyltransferase OS=Homo sapiens OX=9606 GN=RNMT PE=1 SV=1	O43148	mRNA cap guanine-N7 methyltransferase OS=Homo sapiens OX=9606 GN=RNMT PE=1 SV=1	1	2	0.3568	0	1	1	759.847	1518.69	1518.69	-2.41	-0.00183	0/0	0	0	1.92529e+06	HCD	MS2	39.8513	111.803	69.3549	25180	25173	210419_iNrich_Chymotrypsin_Ctrl_bRP_12.raw	F4.12	1313	1	FALSE	M	A	F4	chymotrypsin	1.07816e+06	396808	0.730973	0.269027	MOCK	1ST	10	158	0	FALSE	0;5;11;12	790204	NA	NA	NA
High	[L].SLLQDSGEVREDL.[R]	HCD	2.15	0.0035	0.024	0.097	0.4	1	Sequest HT (2)	2	730.865	-0.29	69.3999	25200	25200	P63241	NA	SLLQDSGEVREDL	13	2	69.4	437962	13		NA	27	QE	0.401351	FALSE	Sequest HT	Sequest HT (B2)	B	2	Unambiguous	1	P63241	Eukaryotic translation initiation factor 5A-1 OS=Homo sapiens OX=9606 GN=EIF5A PE=1 SV=2	P63241	Eukaryotic translation initiation factor 5A-1 OS=Homo sapiens OX=9606 GN=EIF5A PE=1 SV=2	2	2	0.4047	0	1	1	730.865	1460.72	1460.72	-0.29	-0.00021	0/0	0	0	4.82499e+06	HCD	MS2	39.5045	17.313	69.3999	25200	25199	210419_iNrich_Chymotrypsin_Ctrl_bRP_12.raw	F4.12	2165	1	FALSE	L	S	F4	chymotrypsin	1.14585e+06	2601293	0.305794	0.694206	MOCK	1ST	10	158	0	FALSE	NA	884975	NA	NA	NA
High	[F].FDDSFSEAHSEF.[L]	HCD	3.46	0.0011	0.0068	0.2	0.5	1	Sequest HT (2)	2	709.281	-0.3	69.4025	25202	25202	P30101	NA	FDDSFSEAHSEF	12	2	69.402	437963	12		NA	27	QE	0.401368	FALSE	Sequest HT	Sequest HT (B2)	B	2	Unambiguous	1	P30101	Protein disulfide-isomerase A3 OS=Homo sapiens OX=9606 GN=PDIA3 PE=1 SV=4	P30101	Protein disulfide-isomerase A3 OS=Homo sapiens OX=9606 GN=PDIA3 PE=1 SV=4	2	2	0.4971	0	1	1	709.281	1417.55	1417.55	-0.3	-0.00021	0/0	0	0	2.74687e+06	HCD	MS2	37.8114	37.535	69.4025	25202	25199	210419_iNrich_Chymotrypsin_Ctrl_bRP_12.raw	F4.12	239	1	FALSE	F	F	F4	chymotrypsin	404914	584349	0.409309	0.590691	MOCK	1ST	10	158	0	FALSE	NA	227918	NA	NA	NA
High	[F].sRPQLGEDEF.[S]	HCD	1.57	0.0048	0.033	0.07	0.35	1	Sequest HT (2)	1	1222.58	-1.09	69.4165	25209	25209	Q1KMD3	Acetyl:2H(3	SRPQLGEDEF	10	1	69.416	437964	10	N-Term(Acetyl:2H(3))	Acetyl:2H(3)@Any N-term	27	QE	0.401463	FALSE	Sequest HT	Sequest HT (B2)	B	2	Unambiguous	1	Q1KMD3	Heterogeneous nuclear ribonucleoprotein U-like protein 2 OS=Homo sapiens OX=9606 GN=HNRNPUL2 PE=1 SV=1	Q1KMD3	Heterogeneous nuclear ribonucleoprotein U-like protein 2 OS=Homo sapiens OX=9606 GN=HNRNPUL2 PE=1 SV=1	1	1	0.3503	0	1	1	1222.58	1222.58	1222.58	-1.09	-0.00134	0/0	0	0	1.4714e+06	HCD	MS2	0	120	69.4165	25209	25199	210419_iNrich_Chymotrypsin_Ctrl_bRP_12.raw	F4.12	1525	1	FALSE	F	S	F4	chymotrypsin	274776	36921.7	0.881546	0.118454	MOCK	1ST	10	158	0	FALSE	0	139867	NA	NA	NA
High	[L].rVDQSIL.[T]	HCD	1.91	0.0053	0.037	0.06	0.18	1	Sequest HT (2)	2	438.255	0.23	69.4191	25210	25210	P16615; Q93084; O14983	Acetyl:2H(3	RVDQSIL	7	2	69.419	437965	7	N-Term(Acetyl:2H(3))	Acetyl:2H(3)@Any N-term	27	QE	0.40148	TRUE	Sequest HT	Sequest HT (B2)	B	2	Unambiguous	3	P16615; Q93084	Sarcoplasmic/endoplasmic reticulum calcium ATPase 2 OS=Homo sapiens OX=9606 GN=ATP2A2 PE=1 SV=1;Sarcoplasmic/endoplasmic reticulum calcium ATPase 3 OS=Homo sapiens OX=9606 GN=ATP2A3 PE=1 SV=3	P16615; Q93084; O14983	Sarcoplasmic/endoplasmic reticulum calcium ATPase 2 OS=Homo sapiens OX=9606 GN=ATP2A2 PE=1 SV=1; Sarcoplasmic/endoplasmic reticulum calcium ATPase 3 OS=Homo sapiens OX=9606 GN=ATP2A3 PE=1 SV=3; Sarcoplasmic/endoplasmic reticulum calcium ATPase 1 OS=Homo sapiens OX=9606 GN=ATP2A1 PE=1 SV=1	0	2	0.178	0	1	1	438.255	875.503	875.502	0.23	0.0001	0/0	0	0	1.23208e+06	HCD	MS2	0	120	69.4191	25210	25199	210419_iNrich_Chymotrypsin_Ctrl_bRP_12.raw	F4.12	1220	2	FALSE	L	R	F4	chymotrypsin	647837	265602	0.709229	0.290771	MOCK	1ST	10	158	1	TRUE	0	246947	202.14	45822.4	0.185556
High	[W].REkAkkDLEEW.[N]	HCD	1.93	0.0003	0.00097	0.39	0.41	1	Sequest HT (2)	2	783.927	0.23	69.4446	25223	25223	P09497	NA	REKAKKDLEEW	11	2	69.445	437966	11	K3(Acetyl:2H(3));K5(Acetyl:2H(3));K6(Acetyl:2H(3))	Acetyl:2H(3)@K;Acetyl:2H(3)@K;Acetyl:2H(3)@K	27	QE	0.401653	FALSE	Sequest HT	Sequest HT (B2)	B	2	Unambiguous	1	P09497	Clathrin light chain B OS=Homo sapiens OX=9606 GN=CLTB PE=1 SV=1	P09497	Clathrin light chain B OS=Homo sapiens OX=9606 GN=CLTB PE=1 SV=1	1	2	0.4093	0	1	1	783.927	1566.85	1566.85	0.23	0.00018	0/0	0	0	6.52276e+06	HCD	MS2	61.615	6.817	69.4446	25223	25212	210419_iNrich_Chymotrypsin_Ctrl_bRP_12.raw	F4.12	1809	1	FALSE	W	R	F4	chymotrypsin	3.07486e+06	384880	0.888754	0.111246	MOCK	1ST	10	158	0	FALSE	3;5;6	942118	NA	NA	NA
High	[L].DkLDGTEINGRNIRL.[I]	HCD	3.11	5.9e-05	0.0001	0.84	0.4	1	Sequest HT (2)	3	586.989	0.06	69.4702	25235	25235	Q13247	NA	DKLDGTEINGRNIRL	15	3	69.47	437967	15	K2(Acetyl:2H(3))	Acetyl:2H(3)@K	27	QE	0.401826	FALSE	Sequest HT	Sequest HT (B2)	B	2	Unambiguous	1	Q13247	Serine/arginine-rich splicing factor 6 OS=Homo sapiens OX=9606 GN=SRSF6 PE=1 SV=2	Q13247	Serine/arginine-rich splicing factor 6 OS=Homo sapiens OX=9606 GN=SRSF6 PE=1 SV=2	1	3	0.4019	0	1	1	586.989	1758.95	1758.95	0.06	4e-05	0/0	0	0	3.70872e+06	HCD	MS2	13.7322	32.429	69.4702	25235	25225	210419_iNrich_Chymotrypsin_Ctrl_bRP_12.raw	F4.12	1883	1	FALSE	L	D	F4	chymotrypsin	1.59371e+06	2.22791e+06	0.417025	0.582975	MOCK	1ST	10	158	0	FALSE	2	773918	NA	NA	NA
High	[M].sEQSIcQARAAVM.[V]	HCD	4.16	3.3e-05	2e-05	1.21	0.57	1	Sequest HT (2)	2	746.849	1.29	69.5117	25254	25254	Q8N8S7	Acetyl	SEQSICQARAAVM	13	2	69.512	437968	13	N-Term(Acetyl);C6(Carbamidomethyl)	Acetyl@Any N-term;Carbamidomethyl@C	27	QE	0.402106	FALSE	Sequest HT	Sequest HT (B2)	B	2	Unambiguous	1	Q8N8S7	Protein enabled homolog OS=Homo sapiens OX=9606 GN=ENAH PE=1 SV=2	Q8N8S7	Protein enabled homolog OS=Homo sapiens OX=9606 GN=ENAH PE=1 SV=2	0	2	0.5745	0	1	1	746.849	1492.69	1492.69	1.29	0.00096	0/0	0	0	2.35225e+06	HCD	MS2	19.4159	41.179	69.5117	25254	25251	210419_iNrich_Chymotrypsin_Ctrl_bRP_12.raw	F4.12	1580	1	FALSE	M	S	F4	chymotrypsin	613352	1.38084e+06	0.307569	0.692431	MOCK	1ST	10	158	0	FALSE	0;6	333055	NA	NA	NA
High	[L].SFcEIkRDAAL.[A]	HCD	2.36	0.00039	0.0016	0.329	0.43	1	Sequest HT (2)	2	677.848	1.22	69.5213	25259	25259	P46060	NA	SFCEIKRDAAL	11	2	69.521	437969	11	C3(Carbamidomethyl);K6(Acetyl:2H(3))	Carbamidomethyl@C;Acetyl:2H(3)@K	27	QE	0.402171	FALSE	Sequest HT	Sequest HT (B2)	B	2	Unambiguous	1	P46060	Ran GTPase-activating protein 1 OS=Homo sapiens OX=9606 GN=RANGAP1 PE=1 SV=1	P46060	Ran GTPase-activating protein 1 OS=Homo sapiens OX=9606 GN=RANGAP1 PE=1 SV=1	1	2	0.4322	0	1	1	677.848	1354.69	1354.69	1.22	0.00083	0/0	0	0	1.34128e+06	HCD	MS2	31.8102	46.019	69.5213	25259	25251	210419_iNrich_Chymotrypsin_Ctrl_bRP_12.raw	F4.12	2243	1	FALSE	L	S	F4	chymotrypsin	132482	394158	0.25156	0.74844	MOCK	1ST	10	158	0	FALSE	3;6	70875.7	NA	NA	NA
High	[F].TDVATGSLGQGLGAAcGm.[A]	HCD	3.13	5.9e-05	0.00013	0.777	0.66	1	Sequest HT (2)	2	841.38	0.92	69.5276	25263	25263	P29401	NA	TDVATGSLGQGLGAACGM	18	2	69.528	437970	18	C16(Carbamidomethyl);M18(Oxidation)	Carbamidomethyl@C;Oxidation@M	27	QE	0.402214	FALSE	Sequest HT	Sequest HT (B2)	B	2	Unambiguous	1	P29401	Transketolase OS=Homo sapiens OX=9606 GN=TKT PE=1 SV=3	P29401	Transketolase OS=Homo sapiens OX=9606 GN=TKT PE=1 SV=3	2	0	0.6613	0	1	1	841.38	1681.75	1681.75	0.92	0.00077	0/0	0	0	5.68723e+06	HCD	MS2	64.8349	27.176	69.5276	25263	25251	210419_iNrich_Chymotrypsin_Ctrl_bRP_12.raw	F4.12	1231	1	FALSE	F	T	F4	chymotrypsin	499441	1.9771e+06	0.201669	0.798331	MOCK	1ST	10	158	0	FALSE	16;18	542626	NA	NA	NA
High	[L].SHQPGPEAPALPkTAAQL.[K]	HCD	3.05	0.00026	0.0008	0.416	0.38	1	Sequest HT (2)	2	929.499	0.37	69.5405	25268	25268	P26640	NA	SHQPGPEAPALPKTAAQL	18	2	69.54	437971	18	K13(Acetyl:2H(3))	Acetyl:2H(3)@K	27	QE	0.402301	FALSE	Sequest HT	Sequest HT (B2)	B	2	Unambiguous	1	P26640	Valine--tRNA ligase OS=Homo sapiens OX=9606 GN=VARS1 PE=1 SV=4	P26640	Valine--tRNA ligase OS=Homo sapiens OX=9606 GN=VARS1 PE=1 SV=4	1	2	0.3803	0	1	1	929.499	1857.99	1857.99	0.37	0.00035	0/0	0	0	1539579	HCD	MS2	19.5676	120	69.5405	25268	25264	210419_iNrich_Chymotrypsin_Ctrl_bRP_12.raw	F4.12	2153	1	FALSE	L	S	F4	chymotrypsin	389024	98836.2	0.797409	0.202591	MOCK	1ST	10	158	0	FALSE	13	143075	NA	NA	NA
High	[L].DkDSGYPETL.[V]	HCD	2.16	0.0019	0.012	0.153	0.51	1	Sequest HT (2)	1	1169.54	-1.95	69.5432	25269	25269	O14579	NA	DKDSGYPETL	10	1	69.543	437972	10	K2(Acetyl:2H(3))	Acetyl:2H(3)@K	27	QE	0.402319	FALSE	Sequest HT	Sequest HT (B2)	B	2	Unambiguous	1	O14579	Coatomer subunit epsilon OS=Homo sapiens OX=9606 GN=COPE PE=1 SV=3	O14579	Coatomer subunit epsilon OS=Homo sapiens OX=9606 GN=COPE PE=1 SV=3	1	1	0.5093	0	1	1	1169.54	1169.54	1169.54	-1.95	-0.00228	0/0	0	0	1.11987e+06	HCD	MS2	0	120	69.5432	25269	25264	210419_iNrich_Chymotrypsin_Ctrl_bRP_12.raw	F4.12	1334	1	FALSE	L	D	F4	chymotrypsin	181169	206956	0.46678	0.53322	MOCK	1ST	10	158	0	FALSE	2	141811	NA	NA	NA
High	[F].kNTRTNEkVELQELNDRF.[A]	HCD	5.13	3.3e-05	8.3e-06	1.4	0.46	1	Sequest HT (2)	3	775.411	2.95	69.5543	25274	25274	P08670	NA	KNTRTNEKVELQELNDRF	18	3	69.554	437973	18	K1(Acetyl:2H(3));K8(Acetyl:2H(3))	Acetyl:2H(3)@K;Acetyl:2H(3)@K	27	QE	0.402394	FALSE	Sequest HT	Sequest HT (B2)	B	2	Unambiguous	1	P08670	Vimentin OS=Homo sapiens OX=9606 GN=VIM PE=1 SV=4	P08670	Vimentin OS=Homo sapiens OX=9606 GN=VIM PE=1 SV=4	2	3	0.46	0	1	1	775.411	2324.22	2324.21	2.95	0.00229	0/0	0	0	1998735	HCD	MS2	8.03721	88.174	69.5543	25274	25264	210419_iNrich_Chymotrypsin_Ctrl_bRP_12.raw	F4.12	2376	1	FALSE	F	K	F4	chymotrypsin	849031	1.15173e+06	0.424355	0.575645	MOCK	1ST	10	158	0	FALSE	1;8	198151	NA	NA	NA
High	[L].SRPEELEAEAVF.[R]	HCD	2.6	0.00039	0.0016	0.333	0.38	1	Sequest HT (2)	2	688.837	-1.93	69.5633	25278	25278	Q14194; Q14195	NA	SRPEELEAEAVF	12	2	69.563	437974	12		NA	27	QE	0.402455	FALSE	Sequest HT	Sequest HT (B2)	B	2	Unambiguous	2	Q14194; Q14195	Dihydropyrimidinase-related protein 1 OS=Homo sapiens OX=9606 GN=CRMP1 PE=1 SV=1;Dihydropyrimidinase-related protein 3 OS=Homo sapiens OX=9606 GN=DPYSL3 PE=1 SV=1	Q14194; Q14195	Dihydropyrimidinase-related protein 1 OS=Homo sapiens OX=9606 GN=CRMP1 PE=1 SV=1; Dihydropyrimidinase-related protein 3 OS=Homo sapiens OX=9606 GN=DPYSL3 PE=1 SV=1	1	2	0.3808	0	1	1	688.837	1376.67	1376.67	-1.93	-0.00133	0/0	0	0	3868735	HCD	MS2	49.9775	26.663	69.5633	25278	25277	210419_iNrich_Chymotrypsin_Ctrl_bRP_12.raw	F4.12	1836	2	FALSE	L	S	F4	chymotrypsin	2.13092e+06	738480	0.742636	0.257364	MOCK	1ST	10	158	0	FALSE	NA	607475	NA	NA	NA
High	[L].AkGDRSEDFGVNEDLADSDARAL.[Y]	HCD	5.81	3.3e-05	1.2e-06	1.83	0.64	1	Sequest HT (2)	3	832.727	0.03	69.5664	25280	25280	P04083	NA	AKGDRSEDFGVNEDLADSDARAL	23	3	69.566	437975	23	K2(Acetyl:2H(3))	Acetyl:2H(3)@K	27	QE	0.402476	FALSE	Sequest HT	Sequest HT (B2)	B	2	Unambiguous	1	P04083	Annexin A1 OS=Homo sapiens OX=9606 GN=ANXA1 PE=1 SV=2	P04083	Annexin A1 OS=Homo sapiens OX=9606 GN=ANXA1 PE=1 SV=2	2	3	0.6437	0	1	1	832.727	2496.17	2496.17	0.03	3e-05	0/0	0	0	3.45609e+06	HCD	MS2	3.31187	73.741	69.5664	25280	25277	210419_iNrich_Chymotrypsin_Ctrl_bRP_12.raw	F4.12	1649	1	FALSE	L	A	F4	chymotrypsin	1997193	2.94952e+06	0.403742	0.596258	MOCK	1ST	10	158	0	FALSE	2	717016	NA	NA	NA
High	[F].rALSTGEkGF.[RG]	HCD	1.66	0.0067	0.047	0.039	0.38	1	Sequest HT (2)	1	1155.63	-0.26	69.5741	25285	25285	A0A0B4J2A2; F5H284; Q9Y536; P0DN26; P62937; A0A075B767; P0DN37	Acetyl:2H(3	RALSTGEKGF	10	1	69.574	437976	10	N-Term(Acetyl:2H(3));K8(Acetyl:2H(3))	Acetyl:2H(3)@Any N-term;Acetyl:2H(3)@K	27	QE	0.402528	TRUE	Sequest HT	Sequest HT (B2)	B	2	Unambiguous	7	Q9Y536; P62937	Peptidyl-prolyl cis-trans isomerase A-like 4A OS=Homo sapiens OX=9606 GN=PPIAL4A PE=2 SV=1;Peptidyl-prolyl cis-trans isomerase A OS=Homo sapiens OX=9606 GN=PPIA PE=1 SV=2	A0A0B4J2A2; F5H284; Q9Y536; P0DN26; P62937; A0A075B767; P0DN37	Peptidyl-prolyl cis-trans isomerase A-like 4C OS=Homo sapiens OX=9606 GN=PPIAL4C PE=2 SV=1; Peptidyl-prolyl cis-trans isomerase A-like 4D OS=Homo sapiens OX=9606 GN=PPIAL4D PE=3 SV=1; Peptidyl-prolyl cis-trans isomerase A-like 4A OS=Homo sapiens OX=9606 GN=PPIAL4A PE=2 SV=1; Peptidyl-prolyl cis-trans isomerase A-like 4F OS=Homo sapiens OX=9606 GN=PPIAL4F PE=3 SV=1; Peptidyl-prolyl cis-trans isomerase A OS=Homo sapiens OX=9606 GN=PPIA PE=1 SV=2; Peptidyl-prolyl cis-trans isomerase A-like 4H OS=Homo sapiens OX=9606 GN=PPIAL4H PE=3 SV=1; Peptidyl-prolyl cis-trans isomerase A-like 4G OS=Homo sapiens OX=9606 GN=PPIAL4G PE=3 SV=1	1	1	0.3795	0	1	1	1155.63	1155.63	1155.63	-0.26	-0.0003	0/0	0	0	1.39165e+06	HCD	MS2	22.0251	120	69.5741	25285	25277	210419_iNrich_Chymotrypsin_Ctrl_bRP_12.raw	F4.12	1491	2	FALSE	F	R	F4	chymotrypsin	51570.3	18790.2	0.732944	0.267056	MOCK	1ST	10	158	1	TRUE	0;8	27373	202.141	15645.7	0.571574
High	[M].SLAkkDEkTDTL.[E]	HCD	1.39	0.0027	0.019	0.116	0.13	1	Sequest HT (2)	2	742.414	0.6	69.5971	25295	25295	P13010	NA	SLAKKDEKTDTL	12	2	69.597	437977	12	K4(Acetyl:2H(3));K5(Acetyl:2H(3));K8(Acetyl:2H(3))	Acetyl:2H(3)@K;Acetyl:2H(3)@K;Acetyl:2H(3)@K	27	QE	0.402683	FALSE	Sequest HT	Sequest HT (B2)	B	2	Unambiguous	1	P13010	X-ray repair cross-complementing protein 5 OS=Homo sapiens OX=9606 GN=XRCC5 PE=1 SV=3	P13010	X-ray repair cross-complementing protein 5 OS=Homo sapiens OX=9606 GN=XRCC5 PE=1 SV=3	1	2	0.1295	0	1	1	742.414	1483.82	1483.82	0.6	0.00044	0/0	0	0	2.43039e+06	HCD	MS2	38.0482	30.53	69.5971	25295	25290	210419_iNrich_Chymotrypsin_Ctrl_bRP_12.raw	F4.12	1574	1	FALSE	M	S	F4	chymotrypsin	424667	240671	0.638272	0.361728	MOCK	1ST	10	158	0	FALSE	4;5;8	197913	NA	NA	NA
High	[M].sEQSIcQARAAVM.[V]	HCD	3.1	0.00011	0.00023	0.639	0.6	1	Sequest HT (2)	1	1492.69	0.52	69.6022	25297	25297	Q8N8S7	Acetyl	SEQSICQARAAVM	13	1	69.602	437978	13	N-Term(Acetyl);C6(Carbamidomethyl)	Acetyl@Any N-term;Carbamidomethyl@C	27	QE	0.402718	FALSE	Sequest HT	Sequest HT (B2)	B	2	Unambiguous	1	Q8N8S7	Protein enabled homolog OS=Homo sapiens OX=9606 GN=ENAH PE=1 SV=2	Q8N8S7	Protein enabled homolog OS=Homo sapiens OX=9606 GN=ENAH PE=1 SV=2	0	1	0.6032	0	1	1	1492.69	1492.69	1492.69	0.52	0.00077	0/0	0	0	1.71669e+06	HCD	MS2	0	120	69.6022	25297	25290	210419_iNrich_Chymotrypsin_Ctrl_bRP_12.raw	F4.12	1548	1	FALSE	M	S	F4	chymotrypsin	77656.9	23379.8	0.768601	0.231399	MOCK	1ST	10	158	0	FALSE	0;6	23379.8	NA	NA	NA
High	[F].EkEAAEMGkGSF.[K]	HCD	2.46	0.00011	0.00021	0.666	0.48	1	Sequest HT (2)	1	1373.65	0.43	69.6048	25298	25298	Q05639; P68104; Q5VTE0	NA	EKEAAEMGKGSF	12	1	69.605	437979	12	K2(Acetyl:2H(3));K9(Acetyl:2H(3))	Acetyl:2H(3)@K;Acetyl:2H(3)@K	27	QE	0.402735	FALSE	Sequest HT	Sequest HT (B2)	B	2	Unambiguous	3	Q05639; P68104	Elongation factor 1-alpha 2 OS=Homo sapiens OX=9606 GN=EEF1A2 PE=1 SV=1;Elongation factor 1-alpha 1 OS=Homo sapiens OX=9606 GN=EEF1A1 PE=1 SV=1	Q05639; P68104; Q5VTE0	Elongation factor 1-alpha 2 OS=Homo sapiens OX=9606 GN=EEF1A2 PE=1 SV=1; Elongation factor 1-alpha 1 OS=Homo sapiens OX=9606 GN=EEF1A1 PE=1 SV=1; Putative elongation factor 1-alpha-like 3 OS=Homo sapiens OX=9606 GN=EEF1A1P5 PE=5 SV=1	1	1	0.4797	0	1	1	1373.65	1373.65	1373.65	0.43	0.00059	0/0	0	0	1.49182e+06	HCD	MS2	0	120	69.6048	25298	25290	210419_iNrich_Chymotrypsin_Ctrl_bRP_12.raw	F4.12	1753	2	FALSE	F	E	F4	chymotrypsin	272357	65164.2	0.806933	0.193067	MOCK	1ST	10	158	0	FALSE	2;9	77182	NA	NA	NA
High	[L].SkVTkVkTDRPLPENPY.[H]	HCD	2.25	0.0004	0.0018	0.321	0.32	1	Sequest HT (2)	3	703.063	-0.02	69.6281	25308	25308	P51970	NA	SKVTKVKTDRPLPENPY	17	3	69.628	437980	17	K2(Acetyl:2H(3));K5(Acetyl:2H(3));K7(Acetyl:2H(3))	Acetyl:2H(3)@K;Acetyl:2H(3)@K;Acetyl:2H(3)@K	27	QE	0.402893	FALSE	Sequest HT	Sequest HT (B2)	B	2	Unambiguous	1	P51970	NADH dehydrogenase [ubiquinone] 1 alpha subcomplex subunit 8 OS=Homo sapiens OX=9606 GN=NDUFA8 PE=1 SV=3	P51970	NADH dehydrogenase [ubiquinone] 1 alpha subcomplex subunit 8 OS=Homo sapiens OX=9606 GN=NDUFA8 PE=1 SV=3	1	3	0.3156	0	1	1	703.063	2107.17	2107.17	-0.02	-1e-05	0/0	0	0	2897085	HCD	MS2	16.2181	27.36	69.6281	25308	25303	210419_iNrich_Chymotrypsin_Ctrl_bRP_12.raw	F4.12	1314	1	FALSE	L	S	F4	chymotrypsin	1.13008e+06	1.07384e+06	0.512759	0.487241	MOCK	1ST	10	158	0	FALSE	2;5;7	972722	NA	NA	NA
High	[L].DkDSGYPETL.[V]	HCD	2.21	0.0035	0.024	0.096	0.37	1	Sequest HT (2)	2	585.274	0.27	69.6306	25310	25310	O14579	NA	DKDSGYPETL	10	2	69.631	437981	10	K2(Acetyl:2H(3))	Acetyl:2H(3)@K	27	QE	0.402909	FALSE	Sequest HT	Sequest HT (B2)	B	2	Unambiguous	1	O14579	Coatomer subunit epsilon OS=Homo sapiens OX=9606 GN=COPE PE=1 SV=3	O14579	Coatomer subunit epsilon OS=Homo sapiens OX=9606 GN=COPE PE=1 SV=3	1	2	0.371	0	1	1	585.274	1169.54	1169.54	0.27	0.00016	0/0	0	0	3.21774e+06	HCD	MS2	15.7827	30.634	69.6306	25310	25303	210419_iNrich_Chymotrypsin_Ctrl_bRP_12.raw	F4.12	1496	1	FALSE	L	D	F4	chymotrypsin	600459	731140	0.450931	0.549069	MOCK	1ST	10	158	0	FALSE	2	393686	NA	NA	NA
High	[F].tIRGTPQQIDYARQL.[I]	HCD	3.37	3.3e-05	2.2e-05	1.19	0.55	1	Sequest HT (2)	2	902.99	-0.35	69.6355	25312	25312	Q96AE4	Acetyl:2H(3	TIRGTPQQIDYARQL	15	2	69.635	437982	15	N-Term(Acetyl:2H(3))	Acetyl:2H(3)@Any N-term	27	QE	0.402943	FALSE	Sequest HT	Sequest HT (B2)	B	2	Unambiguous	1	Q96AE4	Far upstream element-binding protein 1 OS=Homo sapiens OX=9606 GN=FUBP1 PE=1 SV=3	Q96AE4	Far upstream element-binding protein 1 OS=Homo sapiens OX=9606 GN=FUBP1 PE=1 SV=3	1	2	0.546	0	1	1	902.99	1804.97	1804.97	-0.35	-0.00031	0/0	0	0	2.77286e+06	HCD	MS2	0	102.387	69.6355	25312	25303	210419_iNrich_Chymotrypsin_Ctrl_bRP_12.raw	F4.12	1998	1	FALSE	F	T	F4	chymotrypsin	593096	530658	0.527781	0.472219	MOCK	1ST	10	158	0	FALSE	0	296703	NA	NA	NA
High	[F].TEQTTkSEEVAkkQL.[S]	HCD	3.35	5.1e-05	8.5e-05	0.879	0.55	1	Sequest HT (2)	2	928.003	-0.59	69.6417	25315	25315	Q8IYB5	NA	TEQTTKSEEVAKKQL	15	2	69.642	437983	15	K6(Acetyl:2H(3));K12(Acetyl:2H(3));K13(Acetyl:2H(3))	Acetyl:2H(3)@K;Acetyl:2H(3)@K;Acetyl:2H(3)@K	27	QE	0.402984	FALSE	Sequest HT	Sequest HT (B2)	B	2	Unambiguous	1	Q8IYB5	Stromal membrane-associated protein 1 OS=Homo sapiens OX=9606 GN=SMAP1 PE=1 SV=2	Q8IYB5	Stromal membrane-associated protein 1 OS=Homo sapiens OX=9606 GN=SMAP1 PE=1 SV=2	0	2	0.5463	0	1	1	928.003	1855	1855	-0.59	-0.00054	0/0	0	0	2.16366e+06	HCD	MS2	0	114.872	69.6417	25315	25303	210419_iNrich_Chymotrypsin_Ctrl_bRP_12.raw	F4.12	1973	1	FALSE	F	T	F4	chymotrypsin	179437	161870	0.525735	0.474265	MOCK	1ST	10	158	0	FALSE	6;12;13	82906.7	NA	NA	NA
High	[L].SkVTkVkTDRPLPENPY.[H]	HCD	4.76	3.3e-05	5.9e-06	1.48	0.67	1	Sequest HT (2)	2	1054.09	-0.19	69.6679	25328	25328	P51970	NA	SKVTKVKTDRPLPENPY	17	2	69.668	437984	17	K2(Acetyl:2H(3));K5(Acetyl:2H(3));K7(Acetyl:2H(3))	Acetyl:2H(3)@K;Acetyl:2H(3)@K;Acetyl:2H(3)@K	27	QE	0.403161	FALSE	Sequest HT	Sequest HT (B2)	B	2	Unambiguous	1	P51970	NADH dehydrogenase [ubiquinone] 1 alpha subcomplex subunit 8 OS=Homo sapiens OX=9606 GN=NDUFA8 PE=1 SV=3	P51970	NADH dehydrogenase [ubiquinone] 1 alpha subcomplex subunit 8 OS=Homo sapiens OX=9606 GN=NDUFA8 PE=1 SV=3	1	2	0.6681	0	1	1	1054.09	2107.17	2107.17	-0.19	-0.0002	0/0	0	0	1.2451e+06	HCD	MS2	0	120	69.6679	25328	25316	210419_iNrich_Chymotrypsin_Ctrl_bRP_12.raw	F4.12	1307	1	FALSE	L	S	F4	chymotrypsin	533910	756839	0.413644	0.586356	MOCK	1ST	10	158	0	FALSE	2;5;7	160027	NA	NA	NA
High	[F].LSGGQSEEEASINL.[N]	HCD	2.21	0.00042	0.002	0.311	0.38	1	Sequest HT (2)	2	717.34	-1.78	69.6743	25330	25330	P04075	NA	LSGGQSEEEASINL	14	2	69.674	437985	14		NA	27	QE	0.403205	FALSE	Sequest HT	Sequest HT (B2)	B	2	Unambiguous	1	P04075	Fructose-bisphosphate aldolase A OS=Homo sapiens OX=9606 GN=ALDOA PE=1 SV=2	P04075	Fructose-bisphosphate aldolase A OS=Homo sapiens OX=9606 GN=ALDOA PE=1 SV=2	1	2	0.3846	0	1	1	717.34	1433.67	1433.68	-1.78	-0.00127	0/0	0	0	2.67751e+06	HCD	MS2	34.5198	39.581	69.6743	25330	25329	210419_iNrich_Chymotrypsin_Ctrl_bRP_12.raw	F4.12	1614	1	FALSE	F	L	F4	chymotrypsin	395943	232602	0.629936	0.370064	MOCK	1ST	10	158	0	FALSE	NA	181053	NA	NA	NA
High	[L].vRDkDTDkF.[K]	HCD	2.31	0.00027	0.00083	0.411	0.36	1	Sequest HT (2)	2	629.835	0.96	69.6771	25332	25332	Q15056	Acetyl:2H(3	VRDKDTDKF	9	2	69.677	437986	9	N-Term(Acetyl:2H(3));K4(Acetyl:2H(3));K8(Acetyl:2H(3))	Acetyl:2H(3)@Any N-term;Acetyl:2H(3)@K;Acetyl:2H(3)@K	27	QE	0.403224	FALSE	Sequest HT	Sequest HT (B2)	B	2	Unambiguous	1	Q15056	Eukaryotic translation initiation factor 4H OS=Homo sapiens OX=9606 GN=EIF4H PE=1 SV=5	Q15056	Eukaryotic translation initiation factor 4H OS=Homo sapiens OX=9606 GN=EIF4H PE=1 SV=5	0	2	0.3636	0	1	1	629.835	1258.66	1258.66	0.96	0.0006	0/0	0	0	7.52e+06	HCD	MS2	21.0215	11.424	69.6771	25332	25329	210419_iNrich_Chymotrypsin_Ctrl_bRP_12.raw	F4.12	1922	1	FALSE	L	V	F4	chymotrypsin	2.67769e+06	878243	0.75302	0.24698	MOCK	1ST	10	158	0	FALSE	0;4;8	1299067	NA	NA	NA
High	[L].vRDkDTDkF.[K]	HCD	2.03	0.00021	0.00053	0.475	0.46	1	Sequest HT (2)	1	1258.66	-0.44	69.6864	25336	25336	Q15056	Acetyl:2H(3	VRDKDTDKF	9	1	69.686	437987	9	N-Term(Acetyl:2H(3));K4(Acetyl:2H(3));K8(Acetyl:2H(3))	Acetyl:2H(3)@Any N-term;Acetyl:2H(3)@K;Acetyl:2H(3)@K	27	QE	0.403286	FALSE	Sequest HT	Sequest HT (B2)	B	2	Unambiguous	1	Q15056	Eukaryotic translation initiation factor 4H OS=Homo sapiens OX=9606 GN=EIF4H PE=1 SV=5	Q15056	Eukaryotic translation initiation factor 4H OS=Homo sapiens OX=9606 GN=EIF4H PE=1 SV=5	0	1	0.4581	0	1	1	1258.66	1258.66	1258.66	-0.44	-0.00055	0/0	0	0	1.12118e+06	HCD	MS2	0	120	69.6864	25336	25329	210419_iNrich_Chymotrypsin_Ctrl_bRP_12.raw	F4.12	2022	1	FALSE	L	V	F4	chymotrypsin	347414	12888.4	0.964229	0.035771	MOCK	1ST	10	158	0	FALSE	0;4;8	152603	NA	NA	NA
High	[W].LEkEEkAkAL.[R]	HCD	1.84	0.0039	0.027	0.087	0.33	1	Sequest HT (2)	1	1293.76	-0.65	69.6943	25339	25339	Q3KQU3	NA	LEKEEKAKAL	10	1	69.694	437988	10	K3(Acetyl:2H(3));K6(Acetyl:2H(3));K8(Acetyl:2H(3))	Acetyl:2H(3)@K;Acetyl:2H(3)@K;Acetyl:2H(3)@K	27	QE	0.40334	FALSE	Sequest HT	Sequest HT (B2)	B	2	Unambiguous	1	Q3KQU3	MAP7 domain-containing protein 1 OS=Homo sapiens OX=9606 GN=MAP7D1 PE=1 SV=1	Q3KQU3	MAP7 domain-containing protein 1 OS=Homo sapiens OX=9606 GN=MAP7D1 PE=1 SV=1	1	1	0.3315	0	1	1	1293.76	1293.76	1293.76	-0.65	-0.00084	0/0	0	0	734427	HCD	MS2	41.7729	120	69.6943	25339	25329	210419_iNrich_Chymotrypsin_Ctrl_bRP_12.raw	F4.12	762	1	FALSE	W	L	F4	chymotrypsin	116226	6113.3	0.95003	0.04997	MOCK	1ST	10	158	0	FALSE	3;6;8	42256.8	NA	NA	NA
High	[L].VNSRGEIkLcDF.[G]	HCD	2.45	0.0012	0.0075	0.192	0.16	1	Sequest HT (2)	2	741.874	-2.48	69.7141	25349	25349	P36507; Q02750	NA	VNSRGEIKLCDF	12	2	69.714	437989	12	K8(Acetyl:2H(3));C10(Carbamidomethyl)	Acetyl:2H(3)@K;Carbamidomethyl@C	27	QE	0.403474	FALSE	Sequest HT	Sequest HT (B2)	B	2	Unambiguous	2	P36507; Q02750	Dual specificity mitogen-activated protein kinase kinase 2 OS=Homo sapiens OX=9606 GN=MAP2K2 PE=1 SV=1;Dual specificity mitogen-activated protein kinase kinase 1 OS=Homo sapiens OX=9606 GN=MAP2K1 PE=1 SV=2	P36507; Q02750	Dual specificity mitogen-activated protein kinase kinase 2 OS=Homo sapiens OX=9606 GN=MAP2K2 PE=1 SV=1; Dual specificity mitogen-activated protein kinase kinase 1 OS=Homo sapiens OX=9606 GN=MAP2K1 PE=1 SV=2	1	2	0.1551	0	1	1	741.874	1482.74	1482.74	-2.48	-0.00184	0/0	0	0	3.03637e+06	HCD	MS2	51.4822	26.708	69.7141	25349	25342	210419_iNrich_Chymotrypsin_Ctrl_bRP_12.raw	F4.12	2185	2	FALSE	L	V	F4	chymotrypsin	1.27609e+06	434714	0.745901	0.254099	MOCK	1ST	10	158	0	FALSE	8;10	447731	NA	NA	NA
High	[W].akGIRNVPY.[R]	HCD	1.86	0.00043	0.0021	0.304	0.55	1	Sequest HT (2)	2	554.325	0.47	69.7371	25358	25358	P62899	Acetyl:2H(3	AKGIRNVPY	9	2	69.737	437990	9	N-Term(Acetyl:2H(3));K2(Acetyl:2H(3))	Acetyl:2H(3)@Any N-term;Acetyl:2H(3)@K	27	QE	0.403629	FALSE	Sequest HT	Sequest HT (B2)	B	2	Unambiguous	1	P62899	60S ribosomal protein L31 OS=Homo sapiens OX=9606 GN=RPL31 PE=1 SV=1	P62899	60S ribosomal protein L31 OS=Homo sapiens OX=9606 GN=RPL31 PE=1 SV=1	0	2	0.5538	0	1	1	554.325	1107.64	1107.64	0.47	0.00026	0/0	0	0	4.08888e+06	HCD	MS2	45.8193	15.257	69.7371	25358	25355	210419_iNrich_Chymotrypsin_Ctrl_bRP_12.raw	F4.12	918	1	FALSE	W	A	F4	chymotrypsin	1.28785e+06	1.7144e+06	0.428962	0.571038	MOCK	1ST	10	158	0	FALSE	0;2	1291657	NA	NA	NA
High	[L].SGETAkGDYPLEAVRm.[Q]	HCD	3.13	0.00013	0.00028	0.596	0.46	1	Sequest HT (2)	2	892.931	-0.69	69.7499	25364	25364	P14618	NA	SGETAKGDYPLEAVRM	16	2	69.75	437991	16	K6(Acetyl:2H(3));M16(Oxidation)	Acetyl:2H(3)@K;Oxidation@M	27	QE	0.403716	FALSE	Sequest HT	Sequest HT (B2)	B	2	Unambiguous	1	P14618	Pyruvate kinase PKM OS=Homo sapiens OX=9606 GN=PKM PE=1 SV=4	P14618	Pyruvate kinase PKM OS=Homo sapiens OX=9606 GN=PKM PE=1 SV=4	2	2	0.4601	0	1	1	892.931	1784.86	1784.86	-0.69	-0.00062	0/0	0	0	700968	HCD	MS2	65.1883	120	69.7499	25364	25355	210419_iNrich_Chymotrypsin_Ctrl_bRP_12.raw	F4.12	2159	1	FALSE	L	S	F4	chymotrypsin	66890	311670	0.176696	0.823304	MOCK	1ST	10	158	0	FALSE	6;16	66730.5	NA	NA	NA
High	[F].rALSTGEkGF.[RG]	HCD	3.02	0.00013	0.00025	0.625	0.45	1	Sequest HT (2)	2	578.317	-0.12	69.7614	25369	25369	A0A0B4J2A2; F5H284; Q9Y536; P0DN26; P62937; A0A075B767; P0DN37	Acetyl:2H(3	RALSTGEKGF	10	2	69.761	437992	10	N-Term(Acetyl:2H(3));K8(Acetyl:2H(3))	Acetyl:2H(3)@Any N-term;Acetyl:2H(3)@K	27	QE	0.403793	TRUE	Sequest HT	Sequest HT (B2)	B	2	Unambiguous	7	Q9Y536; P62937	Peptidyl-prolyl cis-trans isomerase A-like 4A OS=Homo sapiens OX=9606 GN=PPIAL4A PE=2 SV=1;Peptidyl-prolyl cis-trans isomerase A OS=Homo sapiens OX=9606 GN=PPIA PE=1 SV=2	A0A0B4J2A2; F5H284; Q9Y536; P0DN26; P62937; A0A075B767; P0DN37	Peptidyl-prolyl cis-trans isomerase A-like 4C OS=Homo sapiens OX=9606 GN=PPIAL4C PE=2 SV=1; Peptidyl-prolyl cis-trans isomerase A-like 4D OS=Homo sapiens OX=9606 GN=PPIAL4D PE=3 SV=1; Peptidyl-prolyl cis-trans isomerase A-like 4A OS=Homo sapiens OX=9606 GN=PPIAL4A PE=2 SV=1; Peptidyl-prolyl cis-trans isomerase A-like 4F OS=Homo sapiens OX=9606 GN=PPIAL4F PE=3 SV=1; Peptidyl-prolyl cis-trans isomerase A OS=Homo sapiens OX=9606 GN=PPIA PE=1 SV=2; Peptidyl-prolyl cis-trans isomerase A-like 4H OS=Homo sapiens OX=9606 GN=PPIAL4H PE=3 SV=1; Peptidyl-prolyl cis-trans isomerase A-like 4G OS=Homo sapiens OX=9606 GN=PPIAL4G PE=3 SV=1	1	2	0.447	0	1	1	578.317	1155.63	1155.63	-0.12	-7e-05	0/0	0	0	9806335	HCD	MS2	5.85372	9.223	69.7614	25369	25368	210419_iNrich_Chymotrypsin_Ctrl_bRP_12.raw	F4.12	1424	2	FALSE	F	R	F4	chymotrypsin	2.36287e+06	2.36498e+06	0.499777	0.500223	MOCK	1ST	10	158	1	TRUE	0;8	1323241	202.14	193614	0.146318
High	[L].NRRIQLVEEELDRAQERL.[A]	HCD	3.61	3.3e-05	2.3e-05	1.18	0.34	1	Sequest HT (2)	4	567.561	0.5	69.773	25375	25375	P67936; P09493; P07951; P06753	NA	NRRIQLVEEELDRAQERL	18	4	69.773	437993	18		NA	27	QE	0.403872	FALSE	Sequest HT	Sequest HT (B2)	B	2	Unambiguous	4	P67936; P09493; P07951; P06753	Tropomyosin alpha-4 chain OS=Homo sapiens OX=9606 GN=TPM4 PE=1 SV=3;Tropomyosin alpha-1 chain OS=Homo sapiens OX=9606 GN=TPM1 PE=1 SV=2;Tropomyosin beta chain OS=Homo sapiens OX=9606 GN=TPM2 PE=1 SV=1;Tropomyosin alpha-3 chain OS=Homo sapiens OX=9606 GN=TPM3 PE=1 SV=2	P67936; P09493; P07951; P06753	Tropomyosin alpha-4 chain OS=Homo sapiens OX=9606 GN=TPM4 PE=1 SV=3; Tropomyosin alpha-1 chain OS=Homo sapiens OX=9606 GN=TPM1 PE=1 SV=2; Tropomyosin beta chain OS=Homo sapiens OX=9606 GN=TPM2 PE=1 SV=1; Tropomyosin alpha-3 chain OS=Homo sapiens OX=9606 GN=TPM3 PE=1 SV=2	2	4	0.3435	0	1	1	567.561	2267.22	2267.22	0.5	0.00028	0/0	0	0	1.13869e+06	HCD	MS2	20.7508	120	69.773	25375	25368	210419_iNrich_Chymotrypsin_Ctrl_bRP_12.raw	F4.12	1954	4	FALSE	L	N	F4	chymotrypsin	231663	292112	0.442295	0.557705	MOCK	1ST	10	158	0	FALSE	NA	66107.3	NA	NA	NA
High	[M].pRVYIGRL.[S]	HCD	1.4	0.00076	0.0039	0.248	0.36	1	Sequest HT (2)	2	509.816	0.81	69.7789	25378	25378	Q13247; Q08170	Acetyl:2H(3	PRVYIGRL	8	2	69.779	437994	8	N-Term(Acetyl:2H(3))	Acetyl:2H(3)@Any N-term	27	QE	0.403911	FALSE	Sequest HT	Sequest HT (B2)	B	2	Unambiguous	2	Q13247; Q08170	Serine/arginine-rich splicing factor 6 OS=Homo sapiens OX=9606 GN=SRSF6 PE=1 SV=2;Serine/arginine-rich splicing factor 4 OS=Homo sapiens OX=9606 GN=SRSF4 PE=1 SV=2	Q13247; Q08170	Serine/arginine-rich splicing factor 6 OS=Homo sapiens OX=9606 GN=SRSF6 PE=1 SV=2; Serine/arginine-rich splicing factor 4 OS=Homo sapiens OX=9606 GN=SRSF4 PE=1 SV=2	1	2	0.3571	0	1	1	509.816	1018.62	1018.62	0.81	0.00041	0/0	0	0	1.26186e+06	HCD	MS2	73.2177	26.872	69.7789	25378	25368	210419_iNrich_Chymotrypsin_Ctrl_bRP_12.raw	F4.12	602	2	FALSE	M	P	F4	chymotrypsin	271320	201940	0.5733	0.4267	MOCK	1ST	10	158	0	FALSE	0	77237.7	NA	NA	NA
High	[F].eISkkEmQPTHPIRL.[G]	HCD	4.74	3.3e-05	5.2e-05	0.993	0.56	1	Sequest HT (2)	3	653.364	2.75	69.822	25398	25398	P63104; P31946	Acetyl:2H(3	EISKKEMQPTHPIRL	15	3	69.822	437995	15	N-Term(Acetyl:2H(3));K4(Acetyl:2H(3));K5(Acetyl:2H(3));M7(Oxidation)	Acetyl:2H(3)@Any N-term;Acetyl:2H(3)@K;Acetyl:2H(3)@K;Oxidation@M	27	QE	0.404203	FALSE	Sequest HT	Sequest HT (B2)	B	2	Unambiguous	2	P63104; P31946	14-3-3 protein zeta/delta OS=Homo sapiens OX=9606 GN=YWHAZ PE=1 SV=1;14-3-3 protein beta/alpha OS=Homo sapiens OX=9606 GN=YWHAB PE=1 SV=3	P63104; P31946	14-3-3 protein zeta/delta OS=Homo sapiens OX=9606 GN=YWHAZ PE=1 SV=1; 14-3-3 protein beta/alpha OS=Homo sapiens OX=9606 GN=YWHAB PE=1 SV=3	1	3	0.557	0	1	1	653.364	1958.08	1958.07	2.75	0.0018	0/0	0	0	1850866	HCD	MS2	25.3494	54.557	69.822	25398	25394	210419_iNrich_Chymotrypsin_Ctrl_bRP_12.raw	F4.12	1583	2	FALSE	F	E	F4	chymotrypsin	108842	939661	0.103807	0.896193	MOCK	1ST	10	158	0	FALSE	0;4;5;7	301814	NA	NA	NA
High	[L].SISGkRSAPGGGSkVPQkkVkL.[A]	HCD	2.58	3.3e-05	3.8e-05	1.06	0.4	1	Sequest HT (2)	3	812.158	-1.12	69.8513	25411	25411	P06748	NA	SISGKRSAPGGGSKVPQKKVKL	22	3	69.851	437996	22	K5(Acetyl:2H(3));K14(Acetyl:2H(3));K18(Acetyl:2H(3));K19(Acetyl:2H(3));K21(Acetyl:2H(3))	Acetyl:2H(3)@K;Acetyl:2H(3)@K;Acetyl:2H(3)@K;Acetyl:2H(3)@K;Acetyl:2H(3)@K	27	QE	0.404401	FALSE	Sequest HT	Sequest HT (B2)	B	2	Unambiguous	1	P06748	Nucleophosmin OS=Homo sapiens OX=9606 GN=NPM1 PE=1 SV=2	P06748	Nucleophosmin OS=Homo sapiens OX=9606 GN=NPM1 PE=1 SV=2	0	3	0.4031	0	1	1	812.158	2434.46	2434.46	-1.12	-0.00091	0/0	0	0	1.86567e+06	HCD	MS2	4.15255	108.435	69.8513	25411	25407	210419_iNrich_Chymotrypsin_Ctrl_bRP_12.raw	F4.12	193	1	FALSE	L	S	F4	chymotrypsin	1.35788e+06	559275	0.708279	0.291721	MOCK	1ST	10	158	0	FALSE	5;14;18;19;21	303592	NA	NA	NA
High	[Y].nASVSVPDSSGPERIL.[S]	HCD	2.49	0.0054	0.037	0.059	0.41	1	Sequest HT (2)	2	836.93	-3	69.8539	25412	25412	P61978	Acetyl:2H(3	NASVSVPDSSGPERIL	16	2	69.854	437997	16	N-Term(Acetyl:2H(3))	Acetyl:2H(3)@Any N-term	27	QE	0.404418	FALSE	Sequest HT	Sequest HT (B2)	B	2	Unambiguous	1	P61978	Heterogeneous nuclear ribonucleoprotein K OS=Homo sapiens OX=9606 GN=HNRNPK PE=1 SV=1	P61978	Heterogeneous nuclear ribonucleoprotein K OS=Homo sapiens OX=9606 GN=HNRNPK PE=1 SV=1	0	2	0.4096	0	1	1	836.93	1672.85	1672.86	-3	-0.00251	0/0	0	0	1.48235e+06	HCD	MS2	23.357	120	69.8539	25412	25407	210419_iNrich_Chymotrypsin_Ctrl_bRP_12.raw	F4.12	2372	1	FALSE	Y	N	F4	chymotrypsin	32224.7	920687	0.0338171	0.966183	MOCK	1ST	10	158	0	FALSE	0	543784	NA	NA	NA
High	[F].RcLVEkGDVAF.[V]	HCD	2.75	0.00043	0.002	0.309	0.3	1	Sequest HT (2)	2	669.849	-1.18	69.8591	25414	25414	P02787	NA	RCLVEKGDVAF	11	2	69.859	437998	11	C2(Carbamidomethyl);K6(Acetyl:2H(3))	Carbamidomethyl@C;Acetyl:2H(3)@K	27	QE	0.404453	FALSE	Sequest HT	Sequest HT (B2)	B	2	Unambiguous	1	P02787	Serotransferrin OS=Homo sapiens OX=9606 GN=TF PE=1 SV=4	P02787	Serotransferrin OS=Homo sapiens OX=9606 GN=TF PE=1 SV=4	1	2	0.2982	0	1	1	669.849	1338.69	1338.69	-1.18	-0.00079	0/0	0	0	1.20754e+06	HCD	MS2	0	120	69.8591	25414	25407	210419_iNrich_Chymotrypsin_Ctrl_bRP_12.raw	F4.12	2098	1	FALSE	F	R	F4	chymotrypsin	659111	252932	0.722675	0.277325	MOCK	1ST	10	158	0	FALSE	2;6	282772	NA	NA	NA
High	[W].DLAADkQTL.[Q]	HCD	2.64	0.0032	0.023	0.102	0.18	1	Sequest HT (2)	1	1019.55	1.59	69.8819	25423	25423	P35998	NA	DLAADKQTL	9	1	69.882	437999	9	K6(Acetyl:2H(3))	Acetyl:2H(3)@K	27	QE	0.404607	FALSE	Sequest HT	Sequest HT (B2)	B	2	Unambiguous	1	P35998	26S proteasome regulatory subunit 7 OS=Homo sapiens OX=9606 GN=PSMC2 PE=1 SV=3	P35998	26S proteasome regulatory subunit 7 OS=Homo sapiens OX=9606 GN=PSMC2 PE=1 SV=3	1	1	0.178	0	1	1	1019.55	1019.55	1019.54	1.59	0.00162	0/0	0	0	1588188	HCD	MS2	19.1002	120	69.8819	25423	25420	210419_iNrich_Chymotrypsin_Ctrl_bRP_12.raw	F4.12	1910	1	FALSE	W	D	F4	chymotrypsin	287297	44193.7	0.866682	0.133318	MOCK	1ST	10	158	0	FALSE	6	79879.6	NA	NA	NA
High	[F].IGcRkVTGTLDANRSSYDVF.[Q]	HCD	3.28	9.6e-05	0.00018	0.698	0.45	1	Sequest HT (2)	3	768.723	2.77	69.909	25437	25437	Q16658	NA	IGCRKVTGTLDANRSSYDVF	20	3	69.909	438000	20	C3(Carbamidomethyl);K5(Acetyl:2H(3))	Carbamidomethyl@C;Acetyl:2H(3)@K	27	QE	0.404791	FALSE	Sequest HT	Sequest HT (B2)	B	2	Unambiguous	1	Q16658	Fascin OS=Homo sapiens OX=9606 GN=FSCN1 PE=1 SV=3	Q16658	Fascin OS=Homo sapiens OX=9606 GN=FSCN1 PE=1 SV=3	2	3	0.4512	0	1	1	768.723	2304.15	2304.15	2.77	0.00213	0/0	0	0	2.65327e+06	HCD	MS2	46.3334	84.374	69.909	25437	25433	210419_iNrich_Chymotrypsin_Ctrl_bRP_12.raw	F4.12	2535	1	FALSE	F	I	F4	chymotrypsin	1.42112e+06	373348	0.791945	0.208055	MOCK	1ST	10	158	0	FALSE	3;5	975989	NA	NA	NA
High	[L].kGDVEEDETIPDSEQDIRPRF.[H]	HCD	4.88	3.3e-05	3.7e-05	1.07	0.51	1	Sequest HT (2)	3	840.736	0.24	69.9723	25466	25466	Q92973	NA	KGDVEEDETIPDSEQDIRPRF	21	3	69.972	438001	21	K1(Acetyl:2H(3))	Acetyl:2H(3)@K	27	QE	0.405218	FALSE	Sequest HT	Sequest HT (B2)	B	2	Unambiguous	1	Q92973	Transportin-1 OS=Homo sapiens OX=9606 GN=TNPO1 PE=1 SV=2	Q92973	Transportin-1 OS=Homo sapiens OX=9606 GN=TNPO1 PE=1 SV=2	0	3	0.5123	0	1	1	840.736	2520.19	2520.19	0.24	0.0002	0/0	0	0	1.36754e+06	HCD	MS2	16.1103	120	69.9723	25466	25459	210419_iNrich_Chymotrypsin_Ctrl_bRP_12.raw	F4.12	1855	1	FALSE	L	K	F4	chymotrypsin	349323	1.00881e+06	0.257209	0.742791	MOCK	1ST	10	158	0	FALSE	1	236409	NA	NA	NA
High	[F].eQMkQDRITRYQGVNL.[Y]	HCD	2.13	9.6e-05	0.00019	0.687	0.32	1	Sequest HT (2)	2	1003.52	1.57	69.9801	25469	25469	P11940	Glu->pyro-Glu	EQMKQDRITRYQGVNL	16	2	69.98	438002	16	N-Term(Glu->pyro-Glu);K4(Acetyl:2H(3))	Glu->pyro-Glu@E^Any N-term;Acetyl:2H(3)@K	27	QE	0.405271	FALSE	Sequest HT	Sequest HT (B2)	B	2	Unambiguous	1	P11940	Polyadenylate-binding protein 1 OS=Homo sapiens OX=9606 GN=PABPC1 PE=1 SV=2	P11940	Polyadenylate-binding protein 1 OS=Homo sapiens OX=9606 GN=PABPC1 PE=1 SV=2	2	2	0.3239	0	1	1	1003.52	2006.03	2006.03	1.57	0.00157	0/0	0	0	941754	HCD	MS2	0	120	69.9801	25469	25459	210419_iNrich_Chymotrypsin_Ctrl_bRP_12.raw	F4.12	2593	1	FALSE	F	E	F4	chymotrypsin	133356	345854	0.278283	0.721717	MOCK	1ST	10	158	0	FALSE	0;4	166798	NA	NA	NA
High	[M].eEDPQTSREIF.[N]	HCD	2.68	0.00024	0.00071	0.432	0.55	1	Sequest HT (2)	2	666.806	-2.04	70.0087	25482	25482	P78527	Glu->pyro-Glu	EEDPQTSREIF	11	2	70.009	438003	11	N-Term(Glu->pyro-Glu)	Glu->pyro-Glu@E^Any N-term	27	QE	0.405464	FALSE	Sequest HT	Sequest HT (B2)	B	2	Unambiguous	1	P78527	DNA-dependent protein kinase catalytic subunit OS=Homo sapiens OX=9606 GN=PRKDC PE=1 SV=3	P78527	DNA-dependent protein kinase catalytic subunit OS=Homo sapiens OX=9606 GN=PRKDC PE=1 SV=3	0	2	0.5485	0	1	1	666.806	1332.6	1332.61	-2.04	-0.00136	0/0	0	0	922424	HCD	MS2	77.1927	44.645	70.0087	25482	25472	210419_iNrich_Chymotrypsin_Ctrl_bRP_12.raw	F4.12	1264	1	FALSE	M	E	F4	chymotrypsin	202334	412457	0.32911	0.67089	MOCK	1ST	10	158	0	FALSE	0	125076	NA	NA	NA
