## Supplementary Data 2 for "Implementing N-terminomics and machine learning to probe *in vivo* Nt-arginylation" (part 349 of 448)

### Sheet: All identified PSM (continued)
Confidence	Sequence	ActivationÂ Type	XCorr	Percolator q-Value	Percolator PEP	Percolator SVMScore	Î”Score	Rank	SearchÂ Engine	Charge	PrecursorÂ m/zÂ [Da]	error [ppm]	RT	scan_num	Last Scan	Protein Accessions	nmod	strip_seq	seq_len	charge	rt	index	nAA	Modifications	mods	nce	instrument	rt_norm	Checked	Identifying Node Type	Identifying Node	Search ID	Identifying Node No	PSM Ambiguity	Number of Proteins	Master Protein Accessions	Master Protein Descriptions	Protein Accessions	Protein Descriptions	Number of Missed Cleavages	Original Precursor Charge	Delta Score	Delta Cn	Search Engine Rank	Concatenated Rank	mz in Da	MHplus in Da	Theo MHplus in Da	Delta M in ppm	Delta mz in Da	Ions Matched	Matched Ions	Total Ions	Intensity	Activation Type	MS Order	Isolation Interference in Percent	Ion Inject Time in ms	RT in min	Last Scan	Master Scans	Spectrum File	File ID	Peptides Matched	Number of Protein Groups	Contaminant	P1	P1prime	file_id_series	enzyme	bion_int	yion_int	bion_int_perc	yion_int_perc	fraction	replicate	left_time	right_time	nt_arg	artefact_arg	mod_sites	ion_int_relative_max	diagnostic_ion_mz	diagnostic_ion_int	diagnostic_ion_int_relative
High	[M].kcDVDIRkDLY.[A]	HCD	2.67	0.00016	0.00037	0.542	0.45	1	Sequest HT (2)	2	757.893	-0.08	70.0229	25488	25488	P60709; Q562R1; P63261	NA	KCDVDIRKDLY	11	2	70.023	438004	11	K1(Acetyl:2H(3));C2(Carbamidomethyl);K8(Acetyl:2H(3))	Acetyl:2H(3)@K;Carbamidomethyl@C;Acetyl:2H(3)@K	27	QE	0.40556	FALSE	Sequest HT	Sequest HT (B2)	B	2	Unambiguous	3	P60709; Q562R1; P63261	Actin, cytoplasmic 1 OS=Homo sapiens OX=9606 GN=ACTB PE=1 SV=1;Beta-actin-like protein 2 OS=Homo sapiens OX=9606 GN=ACTBL2 PE=1 SV=2;Actin, cytoplasmic 2 OS=Homo sapiens OX=9606 GN=ACTG1 PE=1 SV=1	P60709; Q562R1; P63261	Actin, cytoplasmic 1 OS=Homo sapiens OX=9606 GN=ACTB PE=1 SV=1; Beta-actin-like protein 2 OS=Homo sapiens OX=9606 GN=ACTBL2 PE=1 SV=2; Actin, cytoplasmic 2 OS=Homo sapiens OX=9606 GN=ACTG1 PE=1 SV=1	1	2	0.4494	0	1	1	757.893	1514.78	1514.78	-0.08	-6e-05	0/0	0	0	6742297	HCD	MS2	2.3812	15.83	70.0229	25488	25485	210419_iNrich_Chymotrypsin_Ctrl_bRP_12.raw	F4.12	2264	3	FALSE	M	K	F4	chymotrypsin	2.17151e+06	3.47752e+06	0.384404	0.615596	MOCK	1ST	10	158	0	FALSE	1;2;8	880371	NA	NA	NA
High	[F].eQMkQDRITRYQGVNL.[Y]	HCD	3.93	0.00016	0.00034	0.556	0.34	1	Sequest HT (2)	3	669.35	1.22	70.0242	25489	25489	P11940	Glu->pyro-Glu	EQMKQDRITRYQGVNL	16	3	70.024	438005	16	N-Term(Glu->pyro-Glu);K4(Acetyl:2H(3))	Glu->pyro-Glu@E^Any N-term;Acetyl:2H(3)@K	27	QE	0.405569	FALSE	Sequest HT	Sequest HT (B2)	B	2	Unambiguous	1	P11940	Polyadenylate-binding protein 1 OS=Homo sapiens OX=9606 GN=PABPC1 PE=1 SV=2	P11940	Polyadenylate-binding protein 1 OS=Homo sapiens OX=9606 GN=PABPC1 PE=1 SV=2	2	3	0.3359	0	1	1	669.35	2006.03	2006.03	1.22	0.00082	0/0	0	0	5034468	HCD	MS2	13.8323	18.089	70.0242	25489	25485	210419_iNrich_Chymotrypsin_Ctrl_bRP_12.raw	F4.12	2586	1	FALSE	F	E	F4	chymotrypsin	2.15493e+06	675354	0.761383	0.238617	MOCK	1ST	10	158	0	FALSE	0;4	684019	NA	NA	NA
High	[L].kAAAGIEkGARQTGkEVAGL.[V]	HCD	4.66	5.9e-05	9.3e-05	0.855	0.23	1	Sequest HT (2)	3	697.402	0.01	70.0277	25491	25491	Q9Y3B7	NA	KAAAGIEKGARQTGKEVAGL	20	3	70.028	438006	20	K1(Acetyl:2H(3));K8(Acetyl:2H(3));K15(Acetyl:2H(3))	Acetyl:2H(3)@K;Acetyl:2H(3)@K;Acetyl:2H(3)@K	27	QE	0.405593	FALSE	Sequest HT	Sequest HT (B2)	B	2	Unambiguous	1	Q9Y3B7	39S ribosomal protein L11, mitochondrial OS=Homo sapiens OX=9606 GN=MRPL11 PE=1 SV=1	Q9Y3B7	39S ribosomal protein L11, mitochondrial OS=Homo sapiens OX=9606 GN=MRPL11 PE=1 SV=1	0	3	0.2339	0	1	1	697.402	2090.19	2090.19	0.01	1e-05	0/0	0	0	2.86362e+06	HCD	MS2	4.69309	99.036	70.0277	25491	25485	210419_iNrich_Chymotrypsin_Ctrl_bRP_12.raw	F4.12	975	1	FALSE	L	K	F4	chymotrypsin	723108	191027	0.79103	0.20897	MOCK	1ST	10	158	0	FALSE	1;8;15	226604	NA	NA	NA
High	[-].mNkHQkPVLTGQRF.[K]	HCD	3.95	3.3e-05	3.7e-05	1.07	0.59	1	Sequest HT (2)	2	908.491	-3.36	70.0515	25503	25503	Q9Y6E2	Acetyl	MNKHQKPVLTGQRF	14	2	70.052	438007	14	N-Term(Acetyl);K3(Acetyl:2H(3));K6(Acetyl:2H(3))	Acetyl@Any N-term;Acetyl:2H(3)@K;Acetyl:2H(3)@K	27	QE	0.405753	FALSE	Sequest HT	Sequest HT (B2)	B	2	Unambiguous	1	Q9Y6E2	eIF5-mimic protein 1 OS=Homo sapiens OX=9606 GN=BZW2 PE=1 SV=1	Q9Y6E2	eIF5-mimic protein 1 OS=Homo sapiens OX=9606 GN=BZW2 PE=1 SV=1	2	2	0.5924	0	1	1	908.491	1815.97	1815.98	-3.36	-0.00305	0/0	0	0	4.26977e+06	HCD	MS2	9.63014	69.566	70.0515	25503	25498	210419_iNrich_Chymotrypsin_Ctrl_bRP_12.raw	F4.12	2003	1	FALSE	NA	M	F4	chymotrypsin	1.22162e+06	3.08223e+06	0.283844	0.716156	MOCK	1ST	10	158	0	FALSE	0;3;6	985926	NA	NA	NA
High	[-].mNkHQkPVLTGQRF.[K]	HCD	3.74	3.3e-05	4.2e-05	1.04	0.47	1	Sequest HT (2)	3	605.999	0.3	70.054	25505	25505	Q9Y6E2	Acetyl	MNKHQKPVLTGQRF	14	3	70.054	438008	14	N-Term(Acetyl);K3(Acetyl:2H(3));K6(Acetyl:2H(3))	Acetyl@Any N-term;Acetyl:2H(3)@K;Acetyl:2H(3)@K	27	QE	0.40577	FALSE	Sequest HT	Sequest HT (B2)	B	2	Unambiguous	1	Q9Y6E2	eIF5-mimic protein 1 OS=Homo sapiens OX=9606 GN=BZW2 PE=1 SV=1	Q9Y6E2	eIF5-mimic protein 1 OS=Homo sapiens OX=9606 GN=BZW2 PE=1 SV=1	2	3	0.4679	0	1	1	605.999	1815.98	1815.98	0.3	0.00018	0/0	0	0	3.0712e+06	HCD	MS2	19.3896	35.247	70.054	25505	25498	210419_iNrich_Chymotrypsin_Ctrl_bRP_12.raw	F4.12	1920	1	FALSE	NA	M	F4	chymotrypsin	654841	2.10448e+06	0.23732	0.76268	MOCK	1ST	10	158	0	FALSE	0;3;6	598391	NA	NA	NA
High	[F].hVkkIREGQVEVL.[K]	HCD	3.32	5.1e-05	8.4e-05	0.881	0.44	1	Sequest HT (2)	2	835.498	-3.72	70.0992	25528	25528	Q6NZI2	Acetyl:2H(3	HVKKIREGQVEVL	13	2	70.099	438009	13	N-Term(Acetyl:2H(3));K3(Acetyl:2H(3));K4(Acetyl:2H(3))	Acetyl:2H(3)@Any N-term;Acetyl:2H(3)@K;Acetyl:2H(3)@K	27	QE	0.406076	FALSE	Sequest HT	Sequest HT (B2)	B	2	Unambiguous	1	Q6NZI2	Caveolae-associated protein 1 OS=Homo sapiens OX=9606 GN=CAVIN1 PE=1 SV=1	Q6NZI2	Caveolae-associated protein 1 OS=Homo sapiens OX=9606 GN=CAVIN1 PE=1 SV=1	0	2	0.4367	0	1	1	835.498	1669.99	1669.99	-3.72	-0.00311	0/0	0	0	2375793	HCD	MS2	10.8884	85.514	70.0992	25528	25524	210419_iNrich_Chymotrypsin_Ctrl_bRP_12.raw	F4.12	594	1	FALSE	F	H	F4	chymotrypsin	1.54069e+06	466641	0.767531	0.232469	MOCK	1ST	10	158	0	FALSE	0;3;4	521754	NA	NA	NA
High	[W].DLIGRkEVPkQQAAY.[R]	HCD	3.64	0.00037	0.0013	0.351	0.47	1	Sequest HT (2)	3	602.671	-2.15	70.1036	25530	25530	Q9P258	NA	DLIGRKEVPKQQAAY	15	3	70.104	438010	15	K6(Acetyl:2H(3));K10(Acetyl:2H(3))	Acetyl:2H(3)@K;Acetyl:2H(3)@K	27	QE	0.406105	FALSE	Sequest HT	Sequest HT (B2)	B	2	Unambiguous	1	Q9P258	Protein RCC2 OS=Homo sapiens OX=9606 GN=RCC2 PE=1 SV=2	Q9P258	Protein RCC2 OS=Homo sapiens OX=9606 GN=RCC2 PE=1 SV=2	1	3	0.4698	0	1	1	602.671	1806	1806	-2.15	-0.0013	0/0	0	0	1.67821e+06	HCD	MS2	19.6142	120	70.1036	25530	25524	210419_iNrich_Chymotrypsin_Ctrl_bRP_12.raw	F4.12	1595	1	FALSE	W	D	F4	chymotrypsin	595549	182563	0.765377	0.234623	MOCK	1ST	10	158	0	FALSE	6;10	157228	NA	NA	NA
High	[W].DLIGRkEVPkQQAAY.[R]	HCD	3.13	5.9e-05	0.00011	0.827	0.58	1	Sequest HT (2)	2	903.503	-1.95	70.1468	25551	25551	Q9P258	NA	DLIGRKEVPKQQAAY	15	2	70.147	438011	15	K6(Acetyl:2H(3));K10(Acetyl:2H(3))	Acetyl:2H(3)@K;Acetyl:2H(3)@K	27	QE	0.406397	FALSE	Sequest HT	Sequest HT (B2)	B	2	Unambiguous	1	Q9P258	Protein RCC2 OS=Homo sapiens OX=9606 GN=RCC2 PE=1 SV=2	Q9P258	Protein RCC2 OS=Homo sapiens OX=9606 GN=RCC2 PE=1 SV=2	1	2	0.5783	0	1	1	903.503	1806	1806	-1.95	-0.00176	0/0	0	0	4219363	HCD	MS2	4.61942	67.866	70.1468	25551	25550	210419_iNrich_Chymotrypsin_Ctrl_bRP_12.raw	F4.12	1596	1	FALSE	W	D	F4	chymotrypsin	2.60407e+06	317240	0.891405	0.108595	MOCK	1ST	10	158	0	FALSE	6;10	1013807	NA	NA	NA
High	[L].AGNkADLASkRAVEF.[Q]	HCD	4.01	5.9e-05	8.7e-05	0.873	0.54	1	Sequest HT (2)	2	833.953	-2.07	70.1634	25559	25559	P51148	NA	AGNKADLASKRAVEF	15	2	70.163	438012	15	K4(Acetyl:2H(3));K10(Acetyl:2H(3))	Acetyl:2H(3)@K;Acetyl:2H(3)@K	27	QE	0.406509	FALSE	Sequest HT	Sequest HT (B2)	B	2	Unambiguous	1	P51148	Ras-related protein Rab-5C OS=Homo sapiens OX=9606 GN=RAB5C PE=1 SV=2	P51148	Ras-related protein Rab-5C OS=Homo sapiens OX=9606 GN=RAB5C PE=1 SV=2	1	0	0.5411	0	1	1	833.953	1666.9	1666.9	-2.07	-0.00173	0/0	0	0	4.71319e+06	HCD	MS2	61.492	66.259	70.1634	25559	25550	210419_iNrich_Chymotrypsin_Ctrl_bRP_12.raw	F4.12	1972	1	FALSE	L	A	F4	chymotrypsin	1.76964e+06	2.73591e+06	0.392769	0.607231	MOCK	1ST	10	158	0	FALSE	4;10	861510	NA	NA	NA
High	[L].AGNkADLASkRAVEF.[Q]	HCD	3.21	0.00081	0.0042	0.24	0.43	1	Sequest HT (2)	3	556.305	-1.2	70.1839	25568	25568	P51148	NA	AGNKADLASKRAVEF	15	3	70.184	438013	15	K4(Acetyl:2H(3));K10(Acetyl:2H(3))	Acetyl:2H(3)@K;Acetyl:2H(3)@K	27	QE	0.406648	FALSE	Sequest HT	Sequest HT (B2)	B	2	Unambiguous	1	P51148	Ras-related protein Rab-5C OS=Homo sapiens OX=9606 GN=RAB5C PE=1 SV=2	P51148	Ras-related protein Rab-5C OS=Homo sapiens OX=9606 GN=RAB5C PE=1 SV=2	1	3	0.4299	0	1	1	556.305	1666.9	1666.9	-1.2	-0.00067	0/0	0	0	1.70399e+06	HCD	MS2	12.7884	35.69	70.1839	25568	25563	210419_iNrich_Chymotrypsin_Ctrl_bRP_12.raw	F4.12	1926	1	FALSE	L	A	F4	chymotrypsin	885971	613068	0.591026	0.408974	MOCK	1ST	10	158	0	FALSE	4;10	468200	NA	NA	NA
High	[M].kGLEEPEMDPkSRDL.[L]	HCD	3.36	0.00022	0.00059	0.458	0.51	1	Sequest HT (2)	2	917.461	-1.54	70.1891	25571	25571	Q1KMD3	NA	KGLEEPEMDPKSRDL	15	2	70.189	438014	15	K1(Acetyl:2H(3));K11(Acetyl:2H(3))	Acetyl:2H(3)@K;Acetyl:2H(3)@K	27	QE	0.406683	FALSE	Sequest HT	Sequest HT (B2)	B	2	Unambiguous	1	Q1KMD3	Heterogeneous nuclear ribonucleoprotein U-like protein 2 OS=Homo sapiens OX=9606 GN=HNRNPUL2 PE=1 SV=1	Q1KMD3	Heterogeneous nuclear ribonucleoprotein U-like protein 2 OS=Homo sapiens OX=9606 GN=HNRNPUL2 PE=1 SV=1	2	2	0.5119	0	1	1	917.461	1833.91	1833.92	-1.54	-0.00141	0/0	0	0	1.31577e+06	HCD	MS2	0	120	70.1891	25571	25563	210419_iNrich_Chymotrypsin_Ctrl_bRP_12.raw	F4.12	2364	1	FALSE	M	K	F4	chymotrypsin	283147	669512	0.297217	0.702783	MOCK	1ST	10	158	0	FALSE	1;11	263714	NA	NA	NA
High	[L].SDkLkEAETRAEF.[A]	HCD	3.08	9.6e-05	0.00017	0.716	0.56	1	Sequest HT (2)	2	807.417	-1.51	70.2344	25592	25592	P67936; P09493	NA	SDKLKEAETRAEF	13	2	70.234	438015	13	K3(Acetyl:2H(3));K5(Acetyl:2H(3))	Acetyl:2H(3)@K;Acetyl:2H(3)@K	27	QE	0.406989	FALSE	Sequest HT	Sequest HT (B2)	B	2	Unambiguous	2	P67936; P09493	Tropomyosin alpha-4 chain OS=Homo sapiens OX=9606 GN=TPM4 PE=1 SV=3;Tropomyosin alpha-1 chain OS=Homo sapiens OX=9606 GN=TPM1 PE=1 SV=2	P67936; P09493	Tropomyosin alpha-4 chain OS=Homo sapiens OX=9606 GN=TPM4 PE=1 SV=3; Tropomyosin alpha-1 chain OS=Homo sapiens OX=9606 GN=TPM1 PE=1 SV=2	1	2	0.5617	0	1	1	807.417	1613.83	1613.83	-1.51	-0.00122	0/0	0	0	4.59864e+06	HCD	MS2	0	30.364	70.2344	25592	25589	210419_iNrich_Chymotrypsin_Ctrl_bRP_12.raw	F4.12	2343	2	FALSE	L	S	F4	chymotrypsin	1.65494e+06	3.14231e+06	0.344978	0.655022	MOCK	1ST	10	158	0	FALSE	3;5	1259989	NA	NA	NA
High	[L].dYGQHVVAGTPGRVF.[D]	HCD	3.4	0.00015	0.00031	0.578	0.57	1	Sequest HT (2)	2	824.424	4.97	70.2438	25597	25597	P38919	Acetyl:2H(3	DYGQHVVAGTPGRVF	15	2	70.244	438016	15	N-Term(Acetyl:2H(3))	Acetyl:2H(3)@Any N-term	27	QE	0.407053	FALSE	Sequest HT	Sequest HT (B2)	B	2	Unambiguous	1	P38919	Eukaryotic initiation factor 4A-III OS=Homo sapiens OX=9606 GN=EIF4A3 PE=1 SV=4	P38919	Eukaryotic initiation factor 4A-III OS=Homo sapiens OX=9606 GN=EIF4A3 PE=1 SV=4	1	2	0.5735	0	1	1	824.424	1647.84	1647.83	4.97	0.0041	0/0	0	0	1.4358e+06	HCD	MS2	0	114.691	70.2438	25597	25589	210419_iNrich_Chymotrypsin_Ctrl_bRP_12.raw	F4.12	2387	1	FALSE	L	D	F4	chymotrypsin	178849	375512	0.322622	0.677378	MOCK	1ST	10	158	0	FALSE	0	94488	NA	NA	NA
High	[F].VEkYEkQIkHF.[G]	HCD	2.89	0.00091	0.005	0.226	0.45	1	Sequest HT (2)	2	792.441	-1.75	70.2464	25598	25598	Q16543	NA	VEKYEKQIKHF	11	2	70.246	438017	11	K3(Acetyl:2H(3));K6(Acetyl:2H(3));K9(Acetyl:2H(3))	Acetyl:2H(3)@K;Acetyl:2H(3)@K;Acetyl:2H(3)@K	27	QE	0.40707	FALSE	Sequest HT	Sequest HT (B2)	B	2	Unambiguous	1	Q16543	Hsp90 co-chaperone Cdc37 OS=Homo sapiens OX=9606 GN=CDC37 PE=1 SV=1	Q16543	Hsp90 co-chaperone Cdc37 OS=Homo sapiens OX=9606 GN=CDC37 PE=1 SV=1	1	2	0.4498	0	1	1	792.441	1583.88	1583.88	-1.75	-0.00139	0/0	0	0	1.6278e+06	HCD	MS2	29.3946	119.294	70.2464	25598	25589	210419_iNrich_Chymotrypsin_Ctrl_bRP_12.raw	F4.12	1506	1	FALSE	F	V	F4	chymotrypsin	128630	324936	0.283598	0.716402	MOCK	1ST	10	158	0	FALSE	3;6;9	79543.5	NA	NA	NA
High	[F].SDNAPPPELL.[E]	HCD	3.04	9.6e-05	0.00017	0.704	0.45	1	Sequest HT (2)	2	526.766	-0.38	70.2515	25600	25600	Q15084	NA	SDNAPPPELL	10	2	70.251	438018	10		NA	27	QE	0.407105	FALSE	Sequest HT	Sequest HT (B2)	B	2	Unambiguous	1	Q15084	Protein disulfide-isomerase A6 OS=Homo sapiens OX=9606 GN=PDIA6 PE=1 SV=1	Q15084	Protein disulfide-isomerase A6 OS=Homo sapiens OX=9606 GN=PDIA6 PE=1 SV=1	1	2	0.4507	0	1	1	526.766	1052.53	1052.53	-0.38	-0.0002	0/0	0	0	769484	HCD	MS2	0	120	70.2515	25600	25589	210419_iNrich_Chymotrypsin_Ctrl_bRP_12.raw	F4.12	1993	1	FALSE	F	S	F4	chymotrypsin	197740	224004	0.468862	0.531138	MOCK	1ST	10	158	0	FALSE	NA	84981.8	NA	NA	NA
High	[F].TRGDGTGGkSIYGERFPDENF.[K]	HCD	4.94	3.3e-05	3.9e-05	1.06	0.41	1	Sequest HT (2)	3	783.371	0.62	70.2633	25605	25605	P23284	NA	TRGDGTGGKSIYGERFPDENF	21	3	70.263	438019	21	K9(Acetyl:2H(3))	Acetyl:2H(3)@K	27	QE	0.407184	FALSE	Sequest HT	Sequest HT (B2)	B	2	Unambiguous	1	P23284	Peptidyl-prolyl cis-trans isomerase B OS=Homo sapiens OX=9606 GN=PPIB PE=1 SV=2	P23284	Peptidyl-prolyl cis-trans isomerase B OS=Homo sapiens OX=9606 GN=PPIB PE=1 SV=2	2	3	0.4069	0	1	1	783.371	2348.1	2348.1	0.62	0.00049	0/0	0	0	2.62679e+06	HCD	MS2	49.0599	80.615	70.2633	25605	25602	210419_iNrich_Chymotrypsin_Ctrl_bRP_12.raw	F4.12	1768	1	FALSE	F	T	F4	chymotrypsin	1.39032e+06	803742	0.633673	0.366327	MOCK	1ST	10	158	0	FALSE	9	254106	NA	NA	NA
High	[M].DAVGSNIVVSTRTGEVM.[R]	HCD	3.77	3.3e-05	1.3e-05	1.31	0.55	1	Sequest HT (2)	2	867.938	-0.27	70.2654	25606	25606	P28331	NA	DAVGSNIVVSTRTGEVM	17	2	70.265	438020	17		NA	27	QE	0.407199	FALSE	Sequest HT	Sequest HT (B2)	B	2	Unambiguous	1	P28331	NADH-ubiquinone oxidoreductase 75 kDa subunit, mitochondrial OS=Homo sapiens OX=9606 GN=NDUFS1 PE=1 SV=3	P28331	NADH-ubiquinone oxidoreductase 75 kDa subunit, mitochondrial OS=Homo sapiens OX=9606 GN=NDUFS1 PE=1 SV=3	0	2	0.5517	0	1	1	867.938	1734.87	1734.87	-0.27	-0.00024	0/0	0	0	2.79726e+06	HCD	MS2	35.6703	93.353	70.2654	25606	25602	210419_iNrich_Chymotrypsin_Ctrl_bRP_12.raw	F4.12	2543	1	FALSE	M	D	F4	chymotrypsin	410262	1.38438e+06	0.228604	0.771396	MOCK	1ST	10	158	0	FALSE	NA	386346	NA	NA	NA
High	[F].TRGDGTGGkSIYGERFPDENF.[K]	HCD	4.84	5.1e-05	6e-05	0.961	0.43	1	Sequest HT (2)	3	783.371	0.62	70.2793	25613	25613	P23284	NA	TRGDGTGGKSIYGERFPDENF	21	3	70.279	438021	21	K9(Acetyl:2H(3))	Acetyl:2H(3)@K	27	QE	0.407293	FALSE	Sequest HT	Sequest HT (B2)	B	2	Unambiguous	1	P23284	Peptidyl-prolyl cis-trans isomerase B OS=Homo sapiens OX=9606 GN=PPIB PE=1 SV=2	P23284	Peptidyl-prolyl cis-trans isomerase B OS=Homo sapiens OX=9606 GN=PPIB PE=1 SV=2	2	3	0.4256	0	1	1	783.371	2348.1	2348.1	0.62	0.00049	0/0	0	0	2.62679e+06	HCD	MS2	46.8404	93.978	70.2793	25613	25602	210419_iNrich_Chymotrypsin_Ctrl_bRP_12.raw	F4.12	1768	1	FALSE	F	T	F4	chymotrypsin	1.40087e+06	724924	0.658987	0.341013	MOCK	1ST	10	158	0	FALSE	9	199358	202.142	5062	0.0253915
High	[L].rkGNYSERVGAGAPVYL.[A]	HCD	3.2	0.00036	0.0013	0.356	0.21	1	Sequest HT (2)	3	643.014	-1.31	70.2816	25614	25614	Q7L7L0; P04908; P20671	Acetyl:2H(3	RKGNYSERVGAGAPVYL	17	3	70.282	438022	17	N-Term(Acetyl:2H(3));K2(Acetyl:2H(3))	Acetyl:2H(3)@Any N-term;Acetyl:2H(3)@K	27	QE	0.407308	TRUE	Sequest HT	Sequest HT (B2)	B	2	Unambiguous	3	Q7L7L0; P20671	Histone H2A type 3 OS=Homo sapiens OX=9606 GN=H2AC25 PE=1 SV=3;Histone H2A type 1-D OS=Homo sapiens OX=9606 GN=H2AC7 PE=1 SV=2	Q7L7L0; P04908; P20671	Histone H2A type 3 OS=Homo sapiens OX=9606 GN=H2AC25 PE=1 SV=3; Histone H2A type 1-B/E OS=Homo sapiens OX=9606 GN=H2AC8 PE=1 SV=2; Histone H2A type 1-D OS=Homo sapiens OX=9606 GN=H2AC7 PE=1 SV=2	2	3	0.2125	0	1	1	643.014	1927.03	1927.03	-1.31	-0.00084	0/0	0	0	2.71149e+06	HCD	MS2	28.9811	100.191	70.2816	25614	25602	210419_iNrich_Chymotrypsin_Ctrl_bRP_12.raw	F4.12	2114	2	FALSE	L	R	F4	chymotrypsin	2.02097e+06	382128	0.840985	0.159015	MOCK	1ST	10	158	1	TRUE	0;2	736831	202.142	22172.8	0.0300921
High	[M].pRVYIGRL.[S]	HCD	1.95	0.0011	0.0065	0.203	0.38	1	Sequest HT (2)	2	509.816	0.54	70.2893	25617	25617	Q13247; Q08170	Acetyl:2H(3	PRVYIGRL	8	2	70.289	438023	8	N-Term(Acetyl:2H(3))	Acetyl:2H(3)@Any N-term	27	QE	0.40736	FALSE	Sequest HT	Sequest HT (B2)	B	2	Unambiguous	2	Q13247; Q08170	Serine/arginine-rich splicing factor 6 OS=Homo sapiens OX=9606 GN=SRSF6 PE=1 SV=2;Serine/arginine-rich splicing factor 4 OS=Homo sapiens OX=9606 GN=SRSF4 PE=1 SV=2	Q13247; Q08170	Serine/arginine-rich splicing factor 6 OS=Homo sapiens OX=9606 GN=SRSF6 PE=1 SV=2; Serine/arginine-rich splicing factor 4 OS=Homo sapiens OX=9606 GN=SRSF4 PE=1 SV=2	1	2	0.3846	0	1	1	509.816	1018.62	1018.62	0.54	0.00028	0/0	0	0	2371661	HCD	MS2	28.8223	30.545	70.2893	25617	25615	210419_iNrich_Chymotrypsin_Ctrl_bRP_12.raw	F4.12	602	2	FALSE	M	P	F4	chymotrypsin	381687	344594	0.525536	0.474464	MOCK	1ST	10	158	0	FALSE	0	145962	NA	NA	NA
High	[L].SDkLkEAETRAEF.[A]	HCD	2.7	0.00088	0.0046	0.234	0.29	1	Sequest HT (2)	3	538.614	-0.12	70.2959	25621	25621	P67936; P09493	NA	SDKLKEAETRAEF	13	3	70.296	438024	13	K3(Acetyl:2H(3));K5(Acetyl:2H(3))	Acetyl:2H(3)@K;Acetyl:2H(3)@K	27	QE	0.407405	FALSE	Sequest HT	Sequest HT (B2)	B	2	Unambiguous	2	P67936; P09493	Tropomyosin alpha-4 chain OS=Homo sapiens OX=9606 GN=TPM4 PE=1 SV=3;Tropomyosin alpha-1 chain OS=Homo sapiens OX=9606 GN=TPM1 PE=1 SV=2	P67936; P09493	Tropomyosin alpha-4 chain OS=Homo sapiens OX=9606 GN=TPM4 PE=1 SV=3; Tropomyosin alpha-1 chain OS=Homo sapiens OX=9606 GN=TPM1 PE=1 SV=2	1	3	0.2852	0	1	1	538.614	1613.83	1613.83	-0.12	-6e-05	0/0	0	0	2.47351e+06	HCD	MS2	29.0923	28.904	70.2959	25621	25615	210419_iNrich_Chymotrypsin_Ctrl_bRP_12.raw	F4.12	2373	2	FALSE	L	S	F4	chymotrypsin	1190063	1.50444e+06	0.441663	0.558337	MOCK	1ST	10	158	0	FALSE	3;5	809726	NA	NA	NA
High	[L].rkGNYSERVGAGAPVYL.[A]	HCD	2.45	3.3e-05	3.3e-05	1.1	0.37	1	Sequest HT (2)	2	964.019	0.18	70.3182	25631	25631	Q7L7L0; P04908; P20671	Acetyl:2H(3	RKGNYSERVGAGAPVYL	17	2	70.318	438025	17	N-Term(Acetyl:2H(3));K2(Acetyl:2H(3))	Acetyl:2H(3)@Any N-term;Acetyl:2H(3)@K	27	QE	0.407555	TRUE	Sequest HT	Sequest HT (B2)	B	2	Unambiguous	3	Q7L7L0; P20671	Histone H2A type 3 OS=Homo sapiens OX=9606 GN=H2AC25 PE=1 SV=3;Histone H2A type 1-D OS=Homo sapiens OX=9606 GN=H2AC7 PE=1 SV=2	Q7L7L0; P04908; P20671	Histone H2A type 3 OS=Homo sapiens OX=9606 GN=H2AC25 PE=1 SV=3; Histone H2A type 1-B/E OS=Homo sapiens OX=9606 GN=H2AC8 PE=1 SV=2; Histone H2A type 1-D OS=Homo sapiens OX=9606 GN=H2AC7 PE=1 SV=2	2	2	0.3673	0	1	1	964.019	1927.03	1927.03	0.18	0.00017	0/0	0	0	9546486	HCD	MS2	0	43.718	70.3182	25631	25628	210419_iNrich_Chymotrypsin_Ctrl_bRP_12.raw	F4.12	2066	2	FALSE	L	R	F4	chymotrypsin	573043	799719	0.417438	0.582562	MOCK	1ST	10	158	1	TRUE	0;2	278716	202.14	151368	0.543089
High	[W].QRLGADVTAVEF.[L]	HCD	2.29	0.00073	0.0036	0.253	0.39	1	Sequest HT (2)	2	653.343	-0.74	70.3448	25643	25643	P09622	NA	QRLGADVTAVEF	12	2	70.345	438026	12		NA	27	QE	0.407735	FALSE	Sequest HT	Sequest HT (B2)	B	2	Unambiguous	1	P09622	Dihydrolipoyl dehydrogenase, mitochondrial OS=Homo sapiens OX=9606 GN=DLD PE=1 SV=2	P09622	Dihydrolipoyl dehydrogenase, mitochondrial OS=Homo sapiens OX=9606 GN=DLD PE=1 SV=2	1	0	0.3886	0	1	1	653.343	1305.68	1305.68	-0.74	-0.00048	0/0	0	0	4301835	HCD	MS2	60.8125	18.077	70.3448	25643	25641	210419_iNrich_Chymotrypsin_Ctrl_bRP_12.raw	F4.12	2205	1	FALSE	W	Q	F4	chymotrypsin	2.28154e+06	381428	0.856766	0.143234	MOCK	1ST	10	158	0	FALSE	NA	605268	NA	NA	NA
High	[L].QLAIRNDEELNkL.[L]	HCD	2.61	0.00015	0.0003	0.582	0.29	1	Sequest HT (2)	2	800.945	5.35	70.3471	25644	25644	Q16777; Q7L7L0; Q96QV6; P04908; Q93077; Q99878; Q96KK5; Q9BTM1; P16104; P20671; P0C0S8; Q6FI13	NA	QLAIRNDEELNKL	13	2	70.347	438027	13	K12(Acetyl:2H(3))	Acetyl:2H(3)@K	27	QE	0.407751	FALSE	Sequest HT	Sequest HT (B2)	B	2	Unambiguous	12	Q16777; Q7L7L0; Q99878; Q96KK5; Q9BTM1; P16104; P20671	Histone H2A type 2-C OS=Homo sapiens OX=9606 GN=H2AC20 PE=1 SV=4;Histone H2A type 3 OS=Homo sapiens OX=9606 GN=H2AC25 PE=1 SV=3;Histone H2A type 1-J OS=Homo sapiens OX=9606 GN=H2AC14 PE=1 SV=3;Histone H2A type 1-H OS=Homo sapiens OX=9606 GN=H2AC12 PE=1 SV=3;Histone H2A.J OS=Homo sapiens OX=9606 GN=H2AJ PE=1 SV=1;Histone H2AX OS=Homo sapiens OX=9606 GN=H2AX PE=1 SV=2;Histone H2A type 1-D OS=Homo sapiens OX=9606 GN=H2AC7 PE=1 SV=2	Q16777; Q7L7L0; Q96QV6; P04908; Q93077; Q99878; Q96KK5; Q9BTM1; P16104; P20671; P0C0S8; Q6FI13	Histone H2A type 2-C OS=Homo sapiens OX=9606 GN=H2AC20 PE=1 SV=4; Histone H2A type 3 OS=Homo sapiens OX=9606 GN=H2AC25 PE=1 SV=3; Histone H2A type 1-A OS=Homo sapiens OX=9606 GN=H2AC1 PE=1 SV=3; Histone H2A type 1-B/E OS=Homo sapiens OX=9606 GN=H2AC8 PE=1 SV=2; Histone H2A type 1-C OS=Homo sapiens OX=9606 GN=H2AC6 PE=1 SV=3; Histone H2A type 1-J OS=Homo sapiens OX=9606 GN=H2AC14 PE=1 SV=3; Histone H2A type 1-H OS=Homo sapiens OX=9606 GN=H2AC12 PE=1 SV=3; Histone H2A.J OS=Homo sapiens OX=9606 GN=H2AJ PE=1 SV=1; Histone H2AX OS=Homo sapiens OX=9606 GN=H2AX PE=1 SV=2; Histone H2A type 1-D OS=Homo sapiens OX=9606 GN=H2AC7 PE=1 SV=2; Histone H2A type 1 OS=Homo sapiens OX=9606 GN=H2AC17 PE=1 SV=2; Histone H2A type 2-A OS=Homo sapiens OX=9606 GN=H2AC19 PE=1 SV=3	2	2	0.2874	0	1	1	800.945	1600.88	1600.87	5.35	0.00428	0/0	0	0	2538251	HCD	MS2	15.6129	101.02	70.3471	25644	25641	210419_iNrich_Chymotrypsin_Ctrl_bRP_12.raw	F4.12	1633	7	FALSE	L	Q	F4	chymotrypsin	1.00495e+06	153200	0.86772	0.13228	MOCK	1ST	10	158	0	FALSE	12	626305	NA	NA	NA
High	[F].IGGLAAQEVM.[K]	HCD	2.44	0.0019	0.012	0.152	0.38	1	Sequest HT (2)	2	494.761	1.34	70.3508	25646	25646	P22314	NA	IGGLAAQEVM	10	2	70.351	438028	10		NA	27	QE	0.407776	FALSE	Sequest HT	Sequest HT (B2)	B	2	Unambiguous	1	P22314	Ubiquitin-like modifier-activating enzyme 1 OS=Homo sapiens OX=9606 GN=UBA1 PE=1 SV=3	P22314	Ubiquitin-like modifier-activating enzyme 1 OS=Homo sapiens OX=9606 GN=UBA1 PE=1 SV=3	1	2	0.377	0	1	1	494.761	988.515	988.513	1.34	0.00066	0/0	0	0	2.03889e+06	HCD	MS2	17.5568	42.655	70.3508	25646	25641	210419_iNrich_Chymotrypsin_Ctrl_bRP_12.raw	F4.12	1442	1	FALSE	F	I	F4	chymotrypsin	921130	431596	0.680944	0.319056	MOCK	1ST	10	158	0	FALSE	NA	623552	NA	NA	NA
High	[-].mEEEcRVL.[S]	HCD	1.99	0.006	0.041	0.05	0.43	1	Sequest HT (2)	1	1107.49	4.15	70.3751	25655	25655	O00764	Acetyl	MEEECRVL	8	1	70.375	438029	8	N-Term(Acetyl);C5(Carbamidomethyl)	Acetyl@Any N-term;Carbamidomethyl@C	27	QE	0.40794	FALSE	Sequest HT	Sequest HT (B2)	B	2	Unambiguous	1	O00764	Pyridoxal kinase OS=Homo sapiens OX=9606 GN=PDXK PE=1 SV=1	O00764	Pyridoxal kinase OS=Homo sapiens OX=9606 GN=PDXK PE=1 SV=1	1	1	0.4322	0	1	1	1107.49	1107.49	1107.48	4.15	0.00459	0/0	0	0	1645134	HCD	MS2	0	120	70.3751	25655	25654	210419_iNrich_Chymotrypsin_Ctrl_bRP_12.raw	F4.12	852	1	FALSE	NA	M	F4	chymotrypsin	118491	101761	0.537978	0.462022	MOCK	1ST	10	158	0	FALSE	0;5	48496.2	NA	NA	NA
High	[F].IGGLAAQEVM.[K]	HCD	2.84	0.00071	0.0036	0.255	0.33	1	Sequest HT (2)	1	988.514	0.8	70.3782	25657	25657	P22314	NA	IGGLAAQEVM	10	1	70.378	438030	10		NA	27	QE	0.407961	FALSE	Sequest HT	Sequest HT (B2)	B	2	Unambiguous	1	P22314	Ubiquitin-like modifier-activating enzyme 1 OS=Homo sapiens OX=9606 GN=UBA1 PE=1 SV=3	P22314	Ubiquitin-like modifier-activating enzyme 1 OS=Homo sapiens OX=9606 GN=UBA1 PE=1 SV=3	1	1	0.3275	0	1	1	988.514	988.514	988.513	0.8	0.00079	0/0	0	0	4.55963e+06	HCD	MS2	29.8772	72.438	70.3782	25657	25654	210419_iNrich_Chymotrypsin_Ctrl_bRP_12.raw	F4.12	1445	1	FALSE	F	I	F4	chymotrypsin	304748	79961.6	0.792151	0.207849	MOCK	1ST	10	158	0	FALSE	NA	111743	NA	NA	NA
High	[M].dVIARQNF.[T]	HCD	2.75	0.00032	0.0011	0.378	0.25	1	Sequest HT (2)	2	504.271	-0.05	70.3794	25658	25658	P17844	Acetyl:2H(3	DVIARQNF	8	2	70.379	438031	8	N-Term(Acetyl:2H(3))	Acetyl:2H(3)@Any N-term	27	QE	0.407969	FALSE	Sequest HT	Sequest HT (B2)	B	2	Unambiguous	1	P17844	Probable ATP-dependent RNA helicase DDX5 OS=Homo sapiens OX=9606 GN=DDX5 PE=1 SV=1	P17844	Probable ATP-dependent RNA helicase DDX5 OS=Homo sapiens OX=9606 GN=DDX5 PE=1 SV=1	0	2	0.2545	0	1	1	504.271	1007.53	1007.53	-0.05	-2e-05	0/0	0	0	3.67192e+06	HCD	MS2	14.3618	15.945	70.3794	25658	25654	210419_iNrich_Chymotrypsin_Ctrl_bRP_12.raw	F4.12	1639	1	FALSE	M	D	F4	chymotrypsin	401300	1.46259e+06	0.215302	0.784698	MOCK	1ST	10	158	0	FALSE	0	672965	NA	NA	NA
High	[-].mEEEcRVL.[S]	HCD	2.38	0.0013	0.0085	0.181	0.47	1	Sequest HT (2)	2	554.244	0.33	70.383	25660	25660	O00764	Acetyl	MEEECRVL	8	2	70.383	438032	8	N-Term(Acetyl);C5(Carbamidomethyl)	Acetyl@Any N-term;Carbamidomethyl@C	27	QE	0.407993	FALSE	Sequest HT	Sequest HT (B2)	B	2	Unambiguous	1	O00764	Pyridoxal kinase OS=Homo sapiens OX=9606 GN=PDXK PE=1 SV=1	O00764	Pyridoxal kinase OS=Homo sapiens OX=9606 GN=PDXK PE=1 SV=1	1	2	0.4706	0	1	1	554.244	1107.48	1107.48	0.33	0.00018	0/0	0	0	2289999	HCD	MS2	35.3062	49.818	70.383	25660	25654	210419_iNrich_Chymotrypsin_Ctrl_bRP_12.raw	F4.12	772	1	FALSE	NA	M	F4	chymotrypsin	357682	948018	0.273939	0.726061	MOCK	1ST	10	158	0	FALSE	0;5	228146	NA	NA	NA
High	[L].eAAIADAEQRGEL.[A]	HCD	3.36	0.00013	0.00027	0.606	0.54	1	Sequest HT (2)	2	677.834	0.86	70.3856	25662	25662	P05787	Glu->pyro-Glu	EAAIADAEQRGEL	13	2	70.386	438033	13	N-Term(Glu->pyro-Glu)	Glu->pyro-Glu@E^Any N-term	27	QE	0.408011	FALSE	Sequest HT	Sequest HT (B2)	B	2	Unambiguous	1	P05787	Keratin, type II cytoskeletal 8 OS=Homo sapiens OX=9606 GN=KRT8 PE=1 SV=7	P05787	Keratin, type II cytoskeletal 8 OS=Homo sapiens OX=9606 GN=KRT8 PE=1 SV=7	0	2	0.5417	0	1	1	677.834	1354.66	1354.66	0.86	0.00058	0/0	0	0	2202965	HCD	MS2	23.5643	47.949	70.3856	25662	25654	210419_iNrich_Chymotrypsin_Ctrl_bRP_12.raw	F4.12	1971	1	FALSE	L	E	F4	chymotrypsin	433834	1.32577e+06	0.246552	0.753448	MOCK	1ST	10	158	0	FALSE	0	406738	NA	NA	NA
High	[W].ScSADEVQRFF.[S]	HCD	2.9	0.00026	0.00078	0.419	0.66	1	Sequest HT (2)	2	673.295	-0.57	70.3887	25664	25664	P31943	NA	SCSADEVQRFF	11	2	70.389	438034	11	C2(Carbamidomethyl)	Carbamidomethyl@C	27	QE	0.408032	FALSE	Sequest HT	Sequest HT (B2)	B	2	Unambiguous	1	P31943	Heterogeneous nuclear ribonucleoprotein H OS=Homo sapiens OX=9606 GN=HNRNPH1 PE=1 SV=4	P31943	Heterogeneous nuclear ribonucleoprotein H OS=Homo sapiens OX=9606 GN=HNRNPH1 PE=1 SV=4	1	2	0.6552	0	1	1	673.295	1345.58	1345.58	-0.57	-0.00038	0/0	0	0	1.98995e+06	HCD	MS2	30.5439	56.185	70.3887	25664	25654	210419_iNrich_Chymotrypsin_Ctrl_bRP_12.raw	F4.12	891	1	FALSE	W	S	F4	chymotrypsin	277692	1.17858e+06	0.190688	0.809312	MOCK	1ST	10	158	0	FALSE	2	296110	NA	NA	NA
High	[M].dVIARQNF.[T]	HCD	2.69	0.0017	0.011	0.159	0.51	1	Sequest HT (2)	1	1007.54	5.78	70.3927	25666	25666	P17844	Acetyl:2H(3	DVIARQNF	8	1	70.393	438035	8	N-Term(Acetyl:2H(3))	Acetyl:2H(3)@Any N-term	27	QE	0.408059	FALSE	Sequest HT	Sequest HT (B2)	B	2	Unambiguous	1	P17844	Probable ATP-dependent RNA helicase DDX5 OS=Homo sapiens OX=9606 GN=DDX5 PE=1 SV=1	P17844	Probable ATP-dependent RNA helicase DDX5 OS=Homo sapiens OX=9606 GN=DDX5 PE=1 SV=1	0	1	0.5056	0	1	1	1007.54	1007.54	1007.53	5.78	0.00582	0/0	0	0	1.51639e+06	HCD	MS2	13.9977	120	70.3927	25666	25654	210419_iNrich_Chymotrypsin_Ctrl_bRP_12.raw	F4.12	1525	1	FALSE	M	D	F4	chymotrypsin	185869	161638	0.534864	0.465136	MOCK	1ST	10	158	0	FALSE	0	116188	NA	NA	NA
High	[L].rSVGDGETVEF.[D]	HCD	2.07	0.0002	0.00046	0.499	0.52	1	Sequest HT (2)	1	1240.59	-0.56	70.4056	25671	25671	P16989; Q9Y2T7; P67809	Acetyl:2H(3	RSVGDGETVEF	11	1	70.406	438036	11	N-Term(Acetyl:2H(3))	Acetyl:2H(3)@Any N-term	27	QE	0.408146	TRUE	Sequest HT	Sequest HT (B2)	B	2	Unambiguous	3	P16989; P67809	Y-box-binding protein 3 OS=Homo sapiens OX=9606 GN=YBX3 PE=1 SV=4;Y-box-binding protein 1 OS=Homo sapiens OX=9606 GN=YBX1 PE=1 SV=3	P16989; Q9Y2T7; P67809	Y-box-binding protein 3 OS=Homo sapiens OX=9606 GN=YBX3 PE=1 SV=4; Y-box-binding protein 2 OS=Homo sapiens OX=9606 GN=YBX2 PE=1 SV=2; Y-box-binding protein 1 OS=Homo sapiens OX=9606 GN=YBX1 PE=1 SV=3	0	1	0.5169	0	1	1	1240.59	1240.59	1240.59	-0.56	-0.0007	0/0	0	0	4.33123e+06	HCD	MS2	0	91.646	70.4056	25671	25667	210419_iNrich_Chymotrypsin_Ctrl_bRP_12.raw	F4.12	1802	2	FALSE	L	R	F4	chymotrypsin	888192	0	1	0	MOCK	1ST	10	158	1	TRUE	0	641824	202.14	61512.1	0.0958395
High	[L].EkcRGVFPENF.[T]	HCD	2.07	0.00016	0.00036	0.544	0.26	1	Sequest HT (2)	2	714.344	-0.24	70.409	25673	25673	O00499	NA	EKCRGVFPENF	11	2	70.409	438037	11	K2(Acetyl:2H(3));C3(Carbamidomethyl)	Acetyl:2H(3)@K;Carbamidomethyl@C	27	QE	0.408169	FALSE	Sequest HT	Sequest HT (B2)	B	2	Unambiguous	1	O00499	Myc box-dependent-interacting protein 1 OS=Homo sapiens OX=9606 GN=BIN1 PE=1 SV=1	O00499	Myc box-dependent-interacting protein 1 OS=Homo sapiens OX=9606 GN=BIN1 PE=1 SV=1	1	2	0.2609	0	1	1	714.344	1427.68	1427.68	-0.24	-0.00017	0/0	0	0	2.83111e+06	HCD	MS2	0	91.152	70.409	25673	25667	210419_iNrich_Chymotrypsin_Ctrl_bRP_12.raw	F4.12	1800	1	FALSE	L	E	F4	chymotrypsin	456632	294073	0.608271	0.391729	MOCK	1ST	10	158	0	FALSE	2;3	220310	NA	NA	NA
High	[L].kAHEPTYF.[T]	HCD	2.27	0.00093	0.0053	0.221	0.33	1	Sequest HT (2)	2	541.775	-0.05	70.4142	25676	25676	P21333	Acetyl:2H(3	KAHEPTYF	8	2	70.414	438038	8	N-Term(Acetyl:2H(3));K1(Acetyl:2H(3))	Acetyl:2H(3)@Any N-term;Acetyl:2H(3)@K	27	QE	0.408204	FALSE	Sequest HT	Sequest HT (B2)	B	2	Unambiguous	1	P21333	Filamin-A OS=Homo sapiens OX=9606 GN=FLNA PE=1 SV=4	P21333	Filamin-A OS=Homo sapiens OX=9606 GN=FLNA PE=1 SV=4	1	2	0.3348	0	1	1	541.775	1082.54	1082.54	-0.05	-3e-05	0/0	0	0	1.97171e+06	HCD	MS2	23.6476	60.729	70.4142	25676	25667	210419_iNrich_Chymotrypsin_Ctrl_bRP_12.raw	F4.12	1771	1	FALSE	L	K	F4	chymotrypsin	1.07996e+06	577875	0.651428	0.348572	MOCK	1ST	10	158	0	FALSE	0;1	516295	NA	NA	NA
High	[Y].LNTVTVSPDGSL.[C]	HCD	2.18	0.0012	0.0075	0.191	0.48	1	Sequest HT (2)	1	1202.63	1.6	70.4169	25677	25677	P63244	NA	LNTVTVSPDGSL	12	1	70.417	438039	12		NA	27	QE	0.408222	FALSE	Sequest HT	Sequest HT (B2)	B	2	Unambiguous	1	P63244	Receptor of activated protein C kinase 1 OS=Homo sapiens OX=9606 GN=RACK1 PE=1 SV=3	P63244	Receptor of activated protein C kinase 1 OS=Homo sapiens OX=9606 GN=RACK1 PE=1 SV=3	1	1	0.4817	0	1	1	1202.63	1202.63	1202.63	1.6	0.00193	0/0	0	0	1.86197e+06	HCD	MS2	0	120	70.4169	25677	25667	210419_iNrich_Chymotrypsin_Ctrl_bRP_12.raw	F4.12	1927	1	FALSE	Y	L	F4	chymotrypsin	89187.3	266668	0.250628	0.749372	MOCK	1ST	10	158	0	FALSE	NA	147504	NA	NA	NA
High	[L].SDkLkEAETRAEF.[A]	HCD	1.45	0.00026	0.0008	0.415	0.42	1	Sequest HT (2)	1	1613.83	-1.47	70.4311	25682	25682	P67936; P09493	NA	SDKLKEAETRAEF	13	1	70.431	438040	13	K3(Acetyl:2H(3));K5(Acetyl:2H(3))	Acetyl:2H(3)@K;Acetyl:2H(3)@K	27	QE	0.408318	FALSE	Sequest HT	Sequest HT (B2)	B	2	Unambiguous	2	P67936; P09493	Tropomyosin alpha-4 chain OS=Homo sapiens OX=9606 GN=TPM4 PE=1 SV=3;Tropomyosin alpha-1 chain OS=Homo sapiens OX=9606 GN=TPM1 PE=1 SV=2	P67936; P09493	Tropomyosin alpha-4 chain OS=Homo sapiens OX=9606 GN=TPM4 PE=1 SV=3; Tropomyosin alpha-1 chain OS=Homo sapiens OX=9606 GN=TPM1 PE=1 SV=2	1	1	0.4207	0	1	1	1613.83	1613.83	1613.83	-1.47	-0.00238	0/0	0	0	1.56066e+06	HCD	MS2	0	120	70.4311	25682	25680	210419_iNrich_Chymotrypsin_Ctrl_bRP_12.raw	F4.12	2342	2	FALSE	L	S	F4	chymotrypsin	56946.5	115473	0.330278	0.669722	MOCK	1ST	10	158	0	FALSE	3;5	69351.5	NA	NA	NA
High	[L].rSVGDGETVEF.[D]	HCD	2.56	0.00011	0.00023	0.637	0.43	1	Sequest HT (2)	2	620.798	-0.13	70.4324	25683	25683	P16989; Q9Y2T7; P67809	Acetyl:2H(3	RSVGDGETVEF	11	2	70.432	438041	11	N-Term(Acetyl:2H(3))	Acetyl:2H(3)@Any N-term	27	QE	0.408327	TRUE	Sequest HT	Sequest HT (B2)	B	2	Unambiguous	3	P16989; P67809	Y-box-binding protein 3 OS=Homo sapiens OX=9606 GN=YBX3 PE=1 SV=4;Y-box-binding protein 1 OS=Homo sapiens OX=9606 GN=YBX1 PE=1 SV=3	P16989; Q9Y2T7; P67809	Y-box-binding protein 3 OS=Homo sapiens OX=9606 GN=YBX3 PE=1 SV=4; Y-box-binding protein 2 OS=Homo sapiens OX=9606 GN=YBX2 PE=1 SV=2; Y-box-binding protein 1 OS=Homo sapiens OX=9606 GN=YBX1 PE=1 SV=3	0	2	0.4258	0	1	1	620.798	1240.59	1240.59	-0.13	-8e-05	0/0	0	0	16265910	HCD	MS2	5.03523	8.157	70.4324	25683	25680	210419_iNrich_Chymotrypsin_Ctrl_bRP_12.raw	F4.12	1873	2	FALSE	L	R	F4	chymotrypsin	7.89403e+06	2.91431e+06	0.730365	0.269635	MOCK	1ST	10	158	1	TRUE	0	2636679	202.141	272188	0.103231
High	[L].LAVQITDQEGkPkRAIVHDNkDGTY.[A]	HCD	5.04	5.9e-05	0.00011	0.822	0.44	1	Sequest HT (2)	3	977.856	0.49	70.4373	25686	25686	O75369	NA	LAVQITDQEGKPKRAIVHDNKDGTY	25	3	70.437	438042	25	K11(Acetyl:2H(3));K13(Acetyl:2H(3));K21(Acetyl:2H(3))	Acetyl:2H(3)@K;Acetyl:2H(3)@K;Acetyl:2H(3)@K	27	QE	0.40836	FALSE	Sequest HT	Sequest HT (B2)	B	2	Unambiguous	1	O75369	Filamin-B OS=Homo sapiens OX=9606 GN=FLNB PE=1 SV=2	O75369	Filamin-B OS=Homo sapiens OX=9606 GN=FLNB PE=1 SV=2	1	3	0.4405	0	1	1	977.856	2931.55	2931.55	0.49	0.00048	0/0	0	0	2.6268e+06	HCD	MS2	17.0018	78.357	70.4373	25686	25680	210419_iNrich_Chymotrypsin_Ctrl_bRP_12.raw	F4.12	1784	1	FALSE	L	L	F4	chymotrypsin	385960	1.16876e+06	0.24825	0.75175	MOCK	1ST	10	158	0	FALSE	11;13;21	209355	NA	NA	NA
High	[L].hVENEDkkGVQL.[Q]	HCD	2.45	0.00013	0.00028	0.596	0.11	1	Sequest HT (2)	2	765.908	-1.72	70.4576	25695	25695	P48444	Acetyl:2H(3	HVENEDKKGVQL	12	2	70.458	438043	12	N-Term(Acetyl:2H(3));K7(Acetyl:2H(3));K8(Acetyl:2H(3))	Acetyl:2H(3)@Any N-term;Acetyl:2H(3)@K;Acetyl:2H(3)@K	27	QE	0.408497	FALSE	Sequest HT	Sequest HT (B2)	B	2	Unambiguous	1	P48444	Coatomer subunit delta OS=Homo sapiens OX=9606 GN=ARCN1 PE=1 SV=1	P48444	Coatomer subunit delta OS=Homo sapiens OX=9606 GN=ARCN1 PE=1 SV=1	0	2	0.1102	0	1	1	765.908	1530.81	1530.81	-1.72	-0.00131	0/0	0	0	928671	HCD	MS2	68.0075	120	70.4576	25695	25693	210419_iNrich_Chymotrypsin_Ctrl_bRP_12.raw	F4.12	2095	1	FALSE	L	H	F4	chymotrypsin	394596	51820.6	0.883919	0.116081	MOCK	1ST	10	158	0	FALSE	0;7;8	67768	NA	NA	NA
High	[F].ARGLDPERIIGATDSSGELm.[F]	HCD	3.38	9.6e-05	0.00016	0.721	0.29	1	Sequest HT (2)	3	702.018	2.14	70.4652	25699	25699	Q13185	NA	ARGLDPERIIGATDSSGELM	20	3	70.465	438044	20	M20(Oxidation)	Oxidation@M	27	QE	0.408549	FALSE	Sequest HT	Sequest HT (B2)	B	2	Unambiguous	1	Q13185	Chromobox protein homolog 3 OS=Homo sapiens OX=9606 GN=CBX3 PE=1 SV=4	Q13185	Chromobox protein homolog 3 OS=Homo sapiens OX=9606 GN=CBX3 PE=1 SV=4	2	3	0.287	0	1	1	702.018	2104.04	2104.03	2.14	0.0015	0/0	0	0	1540483	HCD	MS2	15.1122	120	70.4652	25699	25693	210419_iNrich_Chymotrypsin_Ctrl_bRP_12.raw	F4.12	2494	1	FALSE	F	A	F4	chymotrypsin	1.17484e+06	161643	0.879054	0.120946	MOCK	1ST	10	158	0	FALSE	20	447876	NA	NA	NA
High	[L].kAHEPTYF.[T]	HCD	2.9	0.00011	0.00024	0.631	0.48	1	Sequest HT (2)	1	1082.54	0.91	70.4885	25709	25709	P21333	Acetyl:2H(3	KAHEPTYF	8	1	70.488	438045	8	N-Term(Acetyl:2H(3));K1(Acetyl:2H(3))	Acetyl:2H(3)@Any N-term;Acetyl:2H(3)@K	27	QE	0.408706	FALSE	Sequest HT	Sequest HT (B2)	B	2	Unambiguous	1	P21333	Filamin-A OS=Homo sapiens OX=9606 GN=FLNA PE=1 SV=4	P21333	Filamin-A OS=Homo sapiens OX=9606 GN=FLNA PE=1 SV=4	1	1	0.4828	0	1	1	1082.54	1082.54	1082.54	0.91	0.00099	0/0	0	0	3.50089e+06	HCD	MS2	0	90.644	70.4885	25709	25706	210419_iNrich_Chymotrypsin_Ctrl_bRP_12.raw	F4.12	1804	1	FALSE	L	K	F4	chymotrypsin	1129754	178229	0.863737	0.136263	MOCK	1ST	10	158	0	FALSE	0;1	528544	NA	NA	NA
High	[Y].SSDPPFEVRGANQW.[I]	HCD	3.36	3.3e-05	4.4e-05	1.03	0.37	1	Sequest HT (2)	2	795.37	-0.75	70.4919	25711	25711	P08559	NA	SSDPPFEVRGANQW	14	2	70.492	438046	14		NA	27	QE	0.408729	FALSE	Sequest HT	Sequest HT (B2)	B	2	Unambiguous	1	P08559	Pyruvate dehydrogenase E1 component subunit alpha, somatic form, mitochondrial OS=Homo sapiens OX=9606 GN=PDHA1 PE=1 SV=3	P08559	Pyruvate dehydrogenase E1 component subunit alpha, somatic form, mitochondrial OS=Homo sapiens OX=9606 GN=PDHA1 PE=1 SV=3	1	2	0.369	0	1	1	795.37	1589.73	1589.73	-0.75	-0.00059	0/0	0	0	2.75498e+06	HCD	MS2	30.5781	90.803	70.4919	25711	25706	210419_iNrich_Chymotrypsin_Ctrl_bRP_12.raw	F4.12	1572	1	FALSE	Y	S	F4	chymotrypsin	216076	1.55835e+06	0.121772	0.878228	MOCK	1ST	10	158	0	FALSE	NA	488351	NA	NA	NA
High	[L].NNAQPDQYEAPDkDF.[M]	HCD	2.69	0.00036	0.0013	0.355	0.52	1	Sequest HT (2)	2	898.895	1.22	70.5457	25736	25736	Q92973	NA	NNAQPDQYEAPDKDF	15	2	70.546	438047	15	K13(Acetyl:2H(3))	Acetyl:2H(3)@K	27	QE	0.409093	FALSE	Sequest HT	Sequest HT (B2)	B	2	Unambiguous	1	Q92973	Transportin-1 OS=Homo sapiens OX=9606 GN=TNPO1 PE=1 SV=2	Q92973	Transportin-1 OS=Homo sapiens OX=9606 GN=TNPO1 PE=1 SV=2	1	2	0.5204	0	1	1	898.895	1796.78	1796.78	1.22	0.00109	0/0	0	0	4889966	HCD	MS2	12.7524	66.179	70.5457	25736	25732	210419_iNrich_Chymotrypsin_Ctrl_bRP_12.raw	F4.12	894	1	FALSE	L	N	F4	chymotrypsin	726147	790909	0.478655	0.521345	MOCK	1ST	10	158	0	FALSE	13	398037	NA	NA	NA
High	[L].kRSLDPADERDDVL.[A]	HCD	2.48	0.00022	0.00065	0.445	0.24	1	Sequest HT (2)	2	859.945	-0.26	70.5592	25742	25742	Q8WXI9	Acetyl:2H(3	KRSLDPADERDDVL	14	2	70.559	438048	14	N-Term(Acetyl:2H(3));K1(Acetyl:2H(3))	Acetyl:2H(3)@Any N-term;Acetyl:2H(3)@K	27	QE	0.409184	FALSE	Sequest HT	Sequest HT (B2)	B	2	Unambiguous	1	Q8WXI9	Transcriptional repressor p66-beta OS=Homo sapiens OX=9606 GN=GATAD2B PE=1 SV=1	Q8WXI9	Transcriptional repressor p66-beta OS=Homo sapiens OX=9606 GN=GATAD2B PE=1 SV=1	1	2	0.2379	0	1	1	859.945	1718.88	1718.88	-0.26	-0.00022	0/0	0	0	1.06085e+06	HCD	MS2	0	120	70.5592	25742	25732	210419_iNrich_Chymotrypsin_Ctrl_bRP_12.raw	F4.12	2513	1	FALSE	L	K	F4	chymotrypsin	609046	371280	0.621269	0.378731	MOCK	1ST	10	158	0	FALSE	0;1	337367	NA	NA	NA
High	[M].NRVkEITDkkkAGkL.[D]	HCD	2.92	5.9e-05	0.00013	0.78	0.39	1	Sequest HT (2)	3	651.737	-0.21	70.5708	25747	25747	Q13901	NA	NRVKEITDKKKAGKL	15	3	70.571	438049	15	K4(Acetyl:2H(3));K9(Acetyl:2H(3));K10(Acetyl:2H(3));K11(Acetyl:2H(3));K14(Acetyl:2H(3))	Acetyl:2H(3)@K;Acetyl:2H(3)@K;Acetyl:2H(3)@K;Acetyl:2H(3)@K;Acetyl:2H(3)@K	27	QE	0.409262	FALSE	Sequest HT	Sequest HT (B2)	B	2	Unambiguous	1	Q13901	Nuclear nucleic acid-binding protein C1D OS=Homo sapiens OX=9606 GN=C1D PE=1 SV=1	Q13901	Nuclear nucleic acid-binding protein C1D OS=Homo sapiens OX=9606 GN=C1D PE=1 SV=1	0	3	0.3938	0	1	1	651.737	1953.2	1953.2	-0.21	-0.00014	0/0	0	0	4.52015e+06	HCD	MS2	33.0275	36.084	70.5708	25747	25745	210419_iNrich_Chymotrypsin_Ctrl_bRP_12.raw	F4.12	162	1	FALSE	M	N	F4	chymotrypsin	1.40647e+06	463655	0.752072	0.247928	MOCK	1ST	10	158	0	FALSE	4;9;10;11;14	358877	NA	NA	NA
High	[M].NRVkEITDkkkAGkL.[D]	HCD	3.57	3.3e-05	2.4e-05	1.17	0.46	1	Sequest HT (2)	3	651.737	-0.21	70.5721	25748	25748	Q13901	NA	NRVKEITDKKKAGKL	15	3	70.572	438050	15	K4(Acetyl:2H(3));K9(Acetyl:2H(3));K10(Acetyl:2H(3));K11(Acetyl:2H(3));K14(Acetyl:2H(3))	Acetyl:2H(3)@K;Acetyl:2H(3)@K;Acetyl:2H(3)@K;Acetyl:2H(3)@K;Acetyl:2H(3)@K	27	QE	0.409271	FALSE	Sequest HT	Sequest HT (B2)	B	2	Unambiguous	1	Q13901	Nuclear nucleic acid-binding protein C1D OS=Homo sapiens OX=9606 GN=C1D PE=1 SV=1	Q13901	Nuclear nucleic acid-binding protein C1D OS=Homo sapiens OX=9606 GN=C1D PE=1 SV=1	0	3	0.4622	0	1	1	651.737	1953.2	1953.2	-0.21	-0.00014	0/0	0	0	4.52015e+06	HCD	MS2	21.22	29.013	70.5721	25748	25745	210419_iNrich_Chymotrypsin_Ctrl_bRP_12.raw	F4.12	162	1	FALSE	M	N	F4	chymotrypsin	1.54388e+06	266250	0.852911	0.147089	MOCK	1ST	10	158	0	FALSE	4;9;10;11;14	346229	NA	NA	NA
High	[L].eDRVRGPkGPEEkkDcEVVM.[M]	HCD	4.42	3.3e-05	4.3e-05	1.04	0.57	1	Sequest HT (2)	3	846.762	0.02	70.5767	25751	25751	Q00839	Acetyl:2H(3	EDRVRGPKGPEEKKDCEVVM	20	3	70.577	438051	20	N-Term(Acetyl:2H(3));K8(Acetyl:2H(3));K13(Acetyl:2H(3));K14(Acetyl:2H(3));C16(Carbamidomethyl)	Acetyl:2H(3)@Any N-term;Acetyl:2H(3)@K;Acetyl:2H(3)@K;Acetyl:2H(3)@K;Carbamidomethyl@C	27	QE	0.409302	FALSE	Sequest HT	Sequest HT (B2)	B	2	Unambiguous	1	Q00839	Heterogeneous nuclear ribonucleoprotein U OS=Homo sapiens OX=9606 GN=HNRNPU PE=1 SV=6	Q00839	Heterogeneous nuclear ribonucleoprotein U OS=Homo sapiens OX=9606 GN=HNRNPU PE=1 SV=6	0	3	0.5656	0	1	1	846.762	2538.27	2538.27	0.02	2e-05	0/0	0	0	2.10769e+06	HCD	MS2	0	88.71	70.5767	25751	25745	210419_iNrich_Chymotrypsin_Ctrl_bRP_12.raw	F4.12	2449	1	FALSE	L	E	F4	chymotrypsin	2.08741e+06	142347	0.93616	0.0638397	MOCK	1ST	10	158	0	FALSE	0;8;13;14;16	505278	NA	NA	NA
High	[-].mELEQREGTM.[A]	HCD	1.72	0.0077	0.054	0.025	0.32	1	Sequest HT (2)	2	633.28	1.65	70.588	25756	25756	P0C1Z6	Acetyl	MELEQREGTM	10	2	70.588	438052	10	N-Term(Acetyl)	Acetyl@Any N-term	27	QE	0.409378	FALSE	Sequest HT	Sequest HT (B2)	B	2	Unambiguous	1	P0C1Z6	TCF3 fusion partner OS=Homo sapiens OX=9606 GN=TFPT PE=1 SV=1	P0C1Z6	TCF3 fusion partner OS=Homo sapiens OX=9606 GN=TFPT PE=1 SV=1	2	2	0.3198	0	1	1	633.28	1265.55	1265.55	1.65	0.00104	0/0	0	0	903427	HCD	MS2	62.9436	120	70.588	25756	25745	210419_iNrich_Chymotrypsin_Ctrl_bRP_12.raw	F4.12	857	1	FALSE	NA	M	F4	chymotrypsin	195825	258390	0.431129	0.568871	MOCK	1ST	10	158	0	FALSE	0	80348	202.14	10045.6	0.125026
High	[Y].nASVSVPDSSGPERIL.[S]	HCD	1.98	0.00087	0.0045	0.234	0.35	1	Sequest HT (2)	2	836.93	-2.75	70.6018	25762	25762	P61978	Acetyl:2H(3	NASVSVPDSSGPERIL	16	2	70.602	438053	16	N-Term(Acetyl:2H(3))	Acetyl:2H(3)@Any N-term	27	QE	0.409472	FALSE	Sequest HT	Sequest HT (B2)	B	2	Unambiguous	1	P61978	Heterogeneous nuclear ribonucleoprotein K OS=Homo sapiens OX=9606 GN=HNRNPK PE=1 SV=1	P61978	Heterogeneous nuclear ribonucleoprotein K OS=Homo sapiens OX=9606 GN=HNRNPK PE=1 SV=1	0	2	0.3485	0	1	1	836.93	1672.85	1672.86	-2.75	-0.0023	0/0	0	0	2260057	HCD	MS2	32.848	99.393	70.6018	25762	25758	210419_iNrich_Chymotrypsin_Ctrl_bRP_12.raw	F4.12	2339	1	FALSE	Y	N	F4	chymotrypsin	54768.2	809111	0.063398	0.936602	MOCK	1ST	10	158	0	FALSE	0	405215	NA	NA	NA
High	[Y].TEHAkRkTVTAmDVVYAL.[K]	HCD	4.33	5.9e-05	9.1e-05	0.861	0.44	1	Sequest HT (2)	3	713.721	4.91	70.6163	25768	25768	P62805	NA	TEHAKRKTVTAMDVVYAL	18	3	70.616	438054	18	K5(Acetyl:2H(3));K7(Acetyl:2H(3));M12(Oxidation)	Acetyl:2H(3)@K;Acetyl:2H(3)@K;Oxidation@M	27	QE	0.40957	FALSE	Sequest HT	Sequest HT (B2)	B	2	Unambiguous	1	P62805	Histone H4 OS=Homo sapiens OX=9606 GN=H4C16 PE=1 SV=2	P62805	Histone H4 OS=Homo sapiens OX=9606 GN=H4C16 PE=1 SV=2	2	3	0.4365	0	1	1	713.721	2139.15	2139.14	4.91	0.0035	0/0	0	0	642457	HCD	MS2	35.459	120	70.6163	25768	25758	210419_iNrich_Chymotrypsin_Ctrl_bRP_12.raw	F4.12	2158	1	FALSE	Y	T	F4	chymotrypsin	758703	76238.3	0.90869	0.0913098	MOCK	1ST	10	158	0	FALSE	5;7;12	287728	NA	NA	NA
High	[L].RGDAEAVkGIGSGkVL.[K]	HCD	2.78	3.3e-05	1.1e-05	1.33	0.4	1	Sequest HT (2)	2	823.971	0.21	70.6188	25770	25770	Q99538	NA	RGDAEAVKGIGSGKVL	16	2	70.619	438055	16	K8(Acetyl:2H(3));K14(Acetyl:2H(3))	Acetyl:2H(3)@K;Acetyl:2H(3)@K	27	QE	0.409586	FALSE	Sequest HT	Sequest HT (B2)	B	2	Unambiguous	1	Q99538	Legumain OS=Homo sapiens OX=9606 GN=LGMN PE=1 SV=1	Q99538	Legumain OS=Homo sapiens OX=9606 GN=LGMN PE=1 SV=1	0	2	0.3957	0	1	1	823.971	1646.93	1646.93	0.21	0.00017	0/0	0	0	5.448e+06	HCD	MS2	24.6446	30.332	70.6188	25770	25758	210419_iNrich_Chymotrypsin_Ctrl_bRP_12.raw	F4.12	1171	1	FALSE	L	R	F4	chymotrypsin	1702636	263733	0.865878	0.134122	MOCK	1ST	10	158	0	FALSE	8;14	288698	NA	NA	NA
High	[M].NRVkEITDkkkAGkL.[D]	HCD	2.93	5.1e-05	5.5e-05	0.979	0.52	1	Sequest HT (2)	2	977.1	-1.27	70.6286	25774	25774	Q13901	NA	NRVKEITDKKKAGKL	15	2	70.629	438056	15	K4(Acetyl:2H(3));K9(Acetyl:2H(3));K10(Acetyl:2H(3));K11(Acetyl:2H(3));K14(Acetyl:2H(3))	Acetyl:2H(3)@K;Acetyl:2H(3)@K;Acetyl:2H(3)@K;Acetyl:2H(3)@K;Acetyl:2H(3)@K	27	QE	0.409653	FALSE	Sequest HT	Sequest HT (B2)	B	2	Unambiguous	1	Q13901	Nuclear nucleic acid-binding protein C1D OS=Homo sapiens OX=9606 GN=C1D PE=1 SV=1	Q13901	Nuclear nucleic acid-binding protein C1D OS=Homo sapiens OX=9606 GN=C1D PE=1 SV=1	0	2	0.5188	0	1	1	977.1	1953.19	1953.2	-1.27	-0.00124	0/0	0	0	2.02863e+06	HCD	MS2	25.8896	94.81	70.6286	25774	25771	210419_iNrich_Chymotrypsin_Ctrl_bRP_12.raw	F4.12	176	1	FALSE	M	N	F4	chymotrypsin	745633	166060	0.817855	0.182145	MOCK	1ST	10	158	0	FALSE	4;9;10;11;14	147536	NA	NA	NA
High	[L].NRRIQLVEEELDRAQERL.[A]	HCD	4.59	5.9e-05	0.0001	0.828	0.34	1	Sequest HT (2)	4	567.561	0.23	70.636	25777	25777	P67936; P09493; P07951; P06753	NA	NRRIQLVEEELDRAQERL	18	4	70.636	438057	18		NA	27	QE	0.409703	FALSE	Sequest HT	Sequest HT (B2)	B	2	Unambiguous	4	P67936; P09493; P07951; P06753	Tropomyosin alpha-4 chain OS=Homo sapiens OX=9606 GN=TPM4 PE=1 SV=3;Tropomyosin alpha-1 chain OS=Homo sapiens OX=9606 GN=TPM1 PE=1 SV=2;Tropomyosin beta chain OS=Homo sapiens OX=9606 GN=TPM2 PE=1 SV=1;Tropomyosin alpha-3 chain OS=Homo sapiens OX=9606 GN=TPM3 PE=1 SV=2	P67936; P09493; P07951; P06753	Tropomyosin alpha-4 chain OS=Homo sapiens OX=9606 GN=TPM4 PE=1 SV=3; Tropomyosin alpha-1 chain OS=Homo sapiens OX=9606 GN=TPM1 PE=1 SV=2; Tropomyosin beta chain OS=Homo sapiens OX=9606 GN=TPM2 PE=1 SV=1; Tropomyosin alpha-3 chain OS=Homo sapiens OX=9606 GN=TPM3 PE=1 SV=2	2	4	0.3377	0	1	1	567.561	2267.22	2267.22	0.23	0.00013	0/0	0	0	696253	HCD	MS2	21.2154	120	70.636	25777	25771	210419_iNrich_Chymotrypsin_Ctrl_bRP_12.raw	F4.12	1953	4	FALSE	L	N	F4	chymotrypsin	170056	205576	0.452719	0.547281	MOCK	1ST	10	158	0	FALSE	NA	46348.1	NA	NA	NA
High	[L].kEIYENMAPGENkRF.[A]	HCD	2.72	0.00011	0.00022	0.653	0.24	1	Sequest HT (2)	3	639.321	-0.7	70.6463	25781	25781	Q13200	NA	KEIYENMAPGENKRF	15	3	70.646	438058	15	K1(Acetyl:2H(3));K13(Acetyl:2H(3))	Acetyl:2H(3)@K;Acetyl:2H(3)@K	27	QE	0.409772	FALSE	Sequest HT	Sequest HT (B2)	B	2	Unambiguous	1	Q13200	26S proteasome non-ATPase regulatory subunit 2 OS=Homo sapiens OX=9606 GN=PSMD2 PE=1 SV=3	Q13200	26S proteasome non-ATPase regulatory subunit 2 OS=Homo sapiens OX=9606 GN=PSMD2 PE=1 SV=3	2	3	0.2353	0	1	1	639.321	1915.95	1915.95	-0.7	-0.00045	0/0	0	0	1.11625e+06	HCD	MS2	50.7953	120	70.6463	25781	25771	210419_iNrich_Chymotrypsin_Ctrl_bRP_12.raw	F4.12	2517	1	FALSE	L	K	F4	chymotrypsin	354819	864209	0.291067	0.708933	MOCK	1ST	10	158	0	FALSE	1;13	432655	NA	NA	NA
High	[W].kIARQESTSVL.[L]	HCD	2.24	0.00043	0.0022	0.299	0.41	1	Sequest HT (2)	2	661.381	-3.79	70.6605	25787	25787	Q14126	Acetyl:2H(3	KIARQESTSVL	11	2	70.66	438059	11	N-Term(Acetyl:2H(3));K1(Acetyl:2H(3))	Acetyl:2H(3)@Any N-term;Acetyl:2H(3)@K	27	QE	0.409868	FALSE	Sequest HT	Sequest HT (B2)	B	2	Unambiguous	1	Q14126	Desmoglein-2 OS=Homo sapiens OX=9606 GN=DSG2 PE=1 SV=2	Q14126	Desmoglein-2 OS=Homo sapiens OX=9606 GN=DSG2 PE=1 SV=2	0	2	0.4062	0	1	1	661.381	1321.75	1321.76	-3.79	-0.0025	0/0	0	0	2.96317e+06	HCD	MS2	46.5658	16.919	70.6605	25787	25784	210419_iNrich_Chymotrypsin_Ctrl_bRP_12.raw	F4.12	1306	1	FALSE	W	K	F4	chymotrypsin	1.84336e+06	294864	0.862099	0.137901	MOCK	1ST	10	158	0	FALSE	0;1	898124	NA	NA	NA
High	[L].SLLQDSGEVREDL.[R]	HCD	2.46	0.0011	0.0063	0.206	0.31	1	Sequest HT (2)	2	730.865	-0.45	70.6956	25803	25803	P63241	NA	SLLQDSGEVREDL	13	2	70.696	438060	13		NA	27	QE	0.410105	FALSE	Sequest HT	Sequest HT (B2)	B	2	Unambiguous	1	P63241	Eukaryotic translation initiation factor 5A-1 OS=Homo sapiens OX=9606 GN=EIF5A PE=1 SV=2	P63241	Eukaryotic translation initiation factor 5A-1 OS=Homo sapiens OX=9606 GN=EIF5A PE=1 SV=2	2	2	0.313	0	1	1	730.865	1460.72	1460.72	-0.45	-0.00033	0/0	0	0	1902467	HCD	MS2	45.1059	109.937	70.6956	25803	25797	210419_iNrich_Chymotrypsin_Ctrl_bRP_12.raw	F4.12	2161	1	FALSE	L	S	F4	chymotrypsin	514458	1.03245e+06	0.332571	0.667429	MOCK	1ST	10	158	0	FALSE	NA	379250	NA	NA	NA
High	[W].ASLDPVSVDTARL.[E]	HCD	2.87	0.00027	0.00084	0.409	0.53	1	Sequest HT (2)	2	672.361	-0.98	70.7044	25808	25808	Q9Y613	NA	ASLDPVSVDTARL	13	2	70.704	438061	13		NA	27	QE	0.410165	FALSE	Sequest HT	Sequest HT (B2)	B	2	Unambiguous	1	Q9Y613	FH1/FH2 domain-containing protein 1 OS=Homo sapiens OX=9606 GN=FHOD1 PE=1 SV=3	Q9Y613	FH1/FH2 domain-containing protein 1 OS=Homo sapiens OX=9606 GN=FHOD1 PE=1 SV=3	1	0	0.5296	0	1	1	672.361	1343.72	1343.72	-0.98	-0.00066	0/0	0	0	3250942	HCD	MS2	67.651	17.366	70.7044	25808	25797	210419_iNrich_Chymotrypsin_Ctrl_bRP_12.raw	F4.12	1990	1	FALSE	W	A	F4	chymotrypsin	300565	1.84967e+06	0.139783	0.860217	MOCK	1ST	10	158	0	FALSE	NA	622496	NA	NA	NA
High	[M].NRVkEITDkkkAGkL.[D]	HCD	2.16	5.9e-05	0.00012	0.791	0.27	1	Sequest HT (2)	3	651.736	-1.34	70.7056	25809	25809	Q13901	NA	NRVKEITDKKKAGKL	15	3	70.706	438062	15	K4(Acetyl:2H(3));K9(Acetyl:2H(3));K10(Acetyl:2H(3));K11(Acetyl:2H(3));K14(Acetyl:2H(3))	Acetyl:2H(3)@K;Acetyl:2H(3)@K;Acetyl:2H(3)@K;Acetyl:2H(3)@K;Acetyl:2H(3)@K	27	QE	0.410173	FALSE	Sequest HT	Sequest HT (B2)	B	2	Unambiguous	1	Q13901	Nuclear nucleic acid-binding protein C1D OS=Homo sapiens OX=9606 GN=C1D PE=1 SV=1	Q13901	Nuclear nucleic acid-binding protein C1D OS=Homo sapiens OX=9606 GN=C1D PE=1 SV=1	0	0	0.2685	0	1	1	651.736	1953.19	1953.2	-1.34	-0.00087	0/0	0	0	5368178	HCD	MS2	79.4119	13.581	70.7056	25809	25797	210419_iNrich_Chymotrypsin_Ctrl_bRP_12.raw	F4.12	178	1	FALSE	M	N	F4	chymotrypsin	1.4893e+06	509561	0.745074	0.254926	MOCK	1ST	10	158	0	FALSE	4;9;10;11;14	340578	NA	NA	NA
High	[F].SDNAPPPELL.[E]	HCD	2.42	0.00082	0.0043	0.24	0.48	1	Sequest HT (2)	1	1052.53	0.02	70.7121	25811	25811	Q15084	NA	SDNAPPPELL	10	1	70.712	438063	10		NA	27	QE	0.410217	FALSE	Sequest HT	Sequest HT (B2)	B	2	Unambiguous	1	Q15084	Protein disulfide-isomerase A6 OS=Homo sapiens OX=9606 GN=PDIA6 PE=1 SV=1	Q15084	Protein disulfide-isomerase A6 OS=Homo sapiens OX=9606 GN=PDIA6 PE=1 SV=1	1	1	0.4752	0	1	1	1052.53	1052.53	1052.53	0.02	2e-05	0/0	0	0	4.70681e+06	HCD	MS2	0	34.801	70.7121	25811	25810	210419_iNrich_Chymotrypsin_Ctrl_bRP_12.raw	F4.12	1969	1	FALSE	F	S	F4	chymotrypsin	298345	2.00675e+06	0.129428	0.870572	MOCK	1ST	10	158	0	FALSE	NA	1090324	NA	NA	NA
High	[L].kEIYENMAPGENkRF.[A]	HCD	3.55	3.3e-05	9.4e-06	1.38	0.54	1	Sequest HT (2)	2	958.478	-0.32	70.7188	25815	25815	Q13200	NA	KEIYENMAPGENKRF	15	2	70.719	438064	15	K1(Acetyl:2H(3));K13(Acetyl:2H(3))	Acetyl:2H(3)@K;Acetyl:2H(3)@K	27	QE	0.410262	FALSE	Sequest HT	Sequest HT (B2)	B	2	Unambiguous	1	Q13200	26S proteasome non-ATPase regulatory subunit 2 OS=Homo sapiens OX=9606 GN=PSMD2 PE=1 SV=3	Q13200	26S proteasome non-ATPase regulatory subunit 2 OS=Homo sapiens OX=9606 GN=PSMD2 PE=1 SV=3	2	2	0.538	0	1	1	958.478	1915.95	1915.95	-0.32	-0.0003	0/0	0	0	2.66914e+06	HCD	MS2	0	97.246	70.7188	25815	25810	210419_iNrich_Chymotrypsin_Ctrl_bRP_12.raw	F4.12	2564	1	FALSE	L	K	F4	chymotrypsin	609040	1.78672e+06	0.254216	0.745784	MOCK	1ST	10	158	0	FALSE	1;13	702897	NA	NA	NA
High	[L].cEPLPSLAESRAL.[A]	HCD	1.77	0.00043	0.0022	0.299	0.41	1	Sequest HT (2)	2	721.868	-1.25	70.7309	25822	25822	Q6XQN6	NA	CEPLPSLAESRAL	13	2	70.731	438065	13	C1(Carbamidomethyl)	Carbamidomethyl@C	27	QE	0.410344	FALSE	Sequest HT	Sequest HT (B2)	B	2	Unambiguous	1	Q6XQN6	Nicotinate phosphoribosyltransferase OS=Homo sapiens OX=9606 GN=NAPRT PE=1 SV=2	Q6XQN6	Nicotinate phosphoribosyltransferase OS=Homo sapiens OX=9606 GN=NAPRT PE=1 SV=2	2	0	0.4068	0	1	1	721.868	1442.73	1442.73	-1.25	-0.0009	0/0	0	0	2.88145e+06	HCD	MS2	80.8591	31.628	70.7309	25822	25810	210419_iNrich_Chymotrypsin_Ctrl_bRP_12.raw	F4.12	2275	1	FALSE	L	C	F4	chymotrypsin	539305	1.70775e+06	0.240006	0.759994	MOCK	1ST	10	158	0	FALSE	1	672961	NA	NA	NA
High	[M].kNAVPkNDkkRRkQLTEDVAkL.[E]	HCD	2.53	0.00018	0.0004	0.524	0.22	1	Sequest HT (2)	3	950.564	-3.19	70.7461	25829	25829	Q8N6M0	NA	KNAVPKNDKKRRKQLTEDVAKL	22	3	70.746	438066	22	K1(Acetyl:2H(3));K6(Acetyl:2H(3));K9(Acetyl:2H(3));K10(Acetyl:2H(3));K13(Acetyl:2H(3));K21(Acetyl:2H(3))	Acetyl:2H(3)@K;Acetyl:2H(3)@K;Acetyl:2H(3)@K;Acetyl:2H(3)@K;Acetyl:2H(3)@K;Acetyl:2H(3)@K	27	QE	0.410447	FALSE	Sequest HT	Sequest HT (B2)	B	2	Unambiguous	1	Q8N6M0	Deubiquitinase OTUD6B OS=Homo sapiens OX=9606 GN=OTUD6B PE=1 SV=1	Q8N6M0	Deubiquitinase OTUD6B OS=Homo sapiens OX=9606 GN=OTUD6B PE=1 SV=1	1	3	0.2213	0	1	1	950.564	2849.68	2849.69	-3.19	-0.00303	0/0	0	0	1.60113e+06	HCD	MS2	0	96.072	70.7461	25829	25823	210419_iNrich_Chymotrypsin_Ctrl_bRP_12.raw	F4.12	177	1	FALSE	M	K	F4	chymotrypsin	588583	1.04269e+06	0.360812	0.639188	MOCK	1ST	10	158	0	FALSE	1;6;9;10;13;21	392402	NA	NA	NA
High	[F].SDNAPPPELL.[E]	HCD	2.94	0.00039	0.0017	0.328	0.48	1	Sequest HT (2)	2	526.767	-0.06	70.7661	25837	25837	Q15084	NA	SDNAPPPELL	10	2	70.766	438067	10		NA	27	QE	0.410582	FALSE	Sequest HT	Sequest HT (B2)	B	2	Unambiguous	1	Q15084	Protein disulfide-isomerase A6 OS=Homo sapiens OX=9606 GN=PDIA6 PE=1 SV=1	Q15084	Protein disulfide-isomerase A6 OS=Homo sapiens OX=9606 GN=PDIA6 PE=1 SV=1	1	2	0.4796	0	1	1	526.767	1052.53	1052.53	-0.06	-3e-05	0/0	0	0	3.65896e+06	HCD	MS2	13.3672	23.88	70.7661	25837	25836	210419_iNrich_Chymotrypsin_Ctrl_bRP_12.raw	F4.12	1969	1	FALSE	F	S	F4	chymotrypsin	642466	836869	0.434294	0.565706	MOCK	1ST	10	158	0	FALSE	NA	282773	NA	NA	NA
High	[L].TkSRSVIEQGGIQTVDQL.[I]	HCD	4.41	3.3e-05	1.1e-05	1.35	0.62	1	Sequest HT (2)	2	1002.54	-1.9	70.8004	25852	25852	Q8WUM4	NA	TKSRSVIEQGGIQTVDQL	18	2	70.8	438068	18	K2(Acetyl:2H(3))	Acetyl:2H(3)@K	27	QE	0.410814	FALSE	Sequest HT	Sequest HT (B2)	B	2	Unambiguous	1	Q8WUM4	Programmed cell death 6-interacting protein OS=Homo sapiens OX=9606 GN=PDCD6IP PE=1 SV=1	Q8WUM4	Programmed cell death 6-interacting protein OS=Homo sapiens OX=9606 GN=PDCD6IP PE=1 SV=1	0	2	0.6236	0	1	1	1002.54	2004.08	2004.08	-1.9	-0.00191	0/0	0	0	1.69654e+06	HCD	MS2	18.5791	120	70.8004	25852	25849	210419_iNrich_Chymotrypsin_Ctrl_bRP_12.raw	F4.12	2053	1	FALSE	L	T	F4	chymotrypsin	862062	90134.7	0.90534	0.0946598	MOCK	1ST	10	158	0	FALSE	2	118733	NA	NA	NA
High	[L].TkSRSVIEQGGIQTVDQL.[I]	HCD	3.63	5.1e-05	7.1e-05	0.922	0.39	1	Sequest HT (2)	3	668.698	-0.97	70.8269	25865	25865	Q8WUM4	NA	TKSRSVIEQGGIQTVDQL	18	3	70.827	438069	18	K2(Acetyl:2H(3))	Acetyl:2H(3)@K	27	QE	0.410993	FALSE	Sequest HT	Sequest HT (B2)	B	2	Unambiguous	1	Q8WUM4	Programmed cell death 6-interacting protein OS=Homo sapiens OX=9606 GN=PDCD6IP PE=1 SV=1	Q8WUM4	Programmed cell death 6-interacting protein OS=Homo sapiens OX=9606 GN=PDCD6IP PE=1 SV=1	0	3	0.3857	0	1	1	668.698	2004.08	2004.08	-0.97	-0.00065	0/0	0	0	2.17921e+06	HCD	MS2	39.6263	61.015	70.8269	25865	25862	210419_iNrich_Chymotrypsin_Ctrl_bRP_12.raw	F4.12	2064	1	FALSE	L	T	F4	chymotrypsin	1.29568e+06	76198.5	0.944457	0.0555432	MOCK	1ST	10	158	0	FALSE	2	188859	NA	NA	NA
High	[W].LFGYDEQRQPL.[T]	HCD	2.57	0.0013	0.0081	0.185	0.44	1	Sequest HT (2)	2	683.343	-0.41	70.8419	25873	25873	Q9NT62	NA	LFGYDEQRQPL	11	2	70.842	438070	11		NA	27	QE	0.411094	FALSE	Sequest HT	Sequest HT (B2)	B	2	Unambiguous	1	Q9NT62	Ubiquitin-like-conjugating enzyme ATG3 OS=Homo sapiens OX=9606 GN=ATG3 PE=1 SV=1	Q9NT62	Ubiquitin-like-conjugating enzyme ATG3 OS=Homo sapiens OX=9606 GN=ATG3 PE=1 SV=1	3	0	0.4397	0	1	1	683.343	1365.68	1365.68	-0.41	-0.00028	0/0	0	0	2.34215e+06	HCD	MS2	55.1615	35.783	70.8419	25873	25862	210419_iNrich_Chymotrypsin_Ctrl_bRP_12.raw	F4.12	2146	1	FALSE	W	L	F4	chymotrypsin	367538	1.03181e+06	0.262649	0.737351	MOCK	1ST	10	158	0	FALSE	NA	302957	NA	NA	NA
High	[L].aNDRLLPQRVL.[E]	HCD	2.09	0.0013	0.0085	0.181	0.35	1	Sequest HT (2)	2	670.399	1.16	70.8498	25876	25876	P35241	Acetyl:2H(3	ANDRLLPQRVL	11	2	70.85	438071	11	N-Term(Acetyl:2H(3))	Acetyl:2H(3)@Any N-term	27	QE	0.411147	FALSE	Sequest HT	Sequest HT (B2)	B	2	Unambiguous	1	P35241	Radixin OS=Homo sapiens OX=9606 GN=RDX PE=1 SV=1	P35241	Radixin OS=Homo sapiens OX=9606 GN=RDX PE=1 SV=1	2	2	0.3493	0	1	1	670.399	1339.79	1339.79	1.16	0.00077	0/0	0	0	3.49851e+06	HCD	MS2	29.7426	25.643	70.8498	25876	25875	210419_iNrich_Chymotrypsin_Ctrl_bRP_12.raw	F4.12	747	1	FALSE	L	A	F4	chymotrypsin	787898	803120	0.495217	0.504783	MOCK	1ST	10	158	0	FALSE	0	285411	NA	NA	NA
High	[L].aNDRLLPQRVL.[E]	HCD	2.01	0.0057	0.039	0.055	0.29	1	Sequest HT (2)	2	670.399	1.16	70.8729	25886	25886	P35241	Acetyl:2H(3	ANDRLLPQRVL	11	2	70.873	438072	11	N-Term(Acetyl:2H(3))	Acetyl:2H(3)@Any N-term	27	QE	0.411303	FALSE	Sequest HT	Sequest HT (B2)	B	2	Unambiguous	1	P35241	Radixin OS=Homo sapiens OX=9606 GN=RDX PE=1 SV=1	P35241	Radixin OS=Homo sapiens OX=9606 GN=RDX PE=1 SV=1	2	2	0.2935	0	1	1	670.399	1339.79	1339.79	1.16	0.00077	0/0	0	0	3.49851e+06	HCD	MS2	63.1547	19.199	70.8729	25886	25875	210419_iNrich_Chymotrypsin_Ctrl_bRP_12.raw	F4.12	747	1	FALSE	L	A	F4	chymotrypsin	760682	1.38961e+06	0.353758	0.646242	MOCK	1ST	10	158	0	FALSE	0	390864	NA	NA	NA
High	[F].dVADAGAATREL.[A]	HCD	3.26	0.00016	0.00033	0.559	0.57	1	Sequest HT (2)	2	617.309	-2.71	70.8894	25894	25894	Q96IR7	Acetyl:2H(3	DVADAGAATREL	12	2	70.889	438073	12	N-Term(Acetyl:2H(3))	Acetyl:2H(3)@Any N-term	27	QE	0.411415	FALSE	Sequest HT	Sequest HT (B2)	B	2	Unambiguous	1	Q96IR7	4-hydroxyphenylpyruvate dioxygenase-like protein OS=Homo sapiens OX=9606 GN=HPDL PE=1 SV=1	Q96IR7	4-hydroxyphenylpyruvate dioxygenase-like protein OS=Homo sapiens OX=9606 GN=HPDL PE=1 SV=1	0	2	0.5675	0	1	1	617.309	1233.61	1233.61	-2.71	-0.00167	0/0	0	0	1.32013e+06	HCD	MS2	51.4659	23.652	70.8894	25894	25888	210419_iNrich_Chymotrypsin_Ctrl_bRP_12.raw	F4.12	2107	1	FALSE	F	D	F4	chymotrypsin	390030	732560	0.347437	0.652563	MOCK	1ST	10	158	0	FALSE	0	185648	NA	NA	NA
High	[L].SGETAkGDYPLEAVRm.[Q]	HCD	3.38	5.9e-05	0.00012	0.798	0.54	1	Sequest HT (2)	2	892.932	-0.28	70.892	25895	25895	P14618	NA	SGETAKGDYPLEAVRM	16	2	70.892	438074	16	K6(Acetyl:2H(3));M16(Oxidation)	Acetyl:2H(3)@K;Oxidation@M	27	QE	0.411432	FALSE	Sequest HT	Sequest HT (B2)	B	2	Unambiguous	1	P14618	Pyruvate kinase PKM OS=Homo sapiens OX=9606 GN=PKM PE=1 SV=4	P14618	Pyruvate kinase PKM OS=Homo sapiens OX=9606 GN=PKM PE=1 SV=4	2	2	0.5444	0	1	1	892.932	1784.86	1784.86	-0.28	-0.00025	0/0	0	0	1.24463e+06	HCD	MS2	18.9019	120	70.892	25895	25888	210419_iNrich_Chymotrypsin_Ctrl_bRP_12.raw	F4.12	2121	1	FALSE	L	S	F4	chymotrypsin	76517.6	280489	0.214331	0.785669	MOCK	1ST	10	158	0	FALSE	6;16	69246.3	NA	NA	NA
High	[L].eEAEEYkEARL.[V]	HCD	2.66	0.0002	0.00052	0.479	0.57	1	Sequest HT (2)	2	697.337	-0.22	70.9099	25904	25904	O75347	Glu->pyro-Glu	EEAEEYKEARL	11	2	70.91	438075	11	N-Term(Glu->pyro-Glu);K7(Acetyl:2H(3))	Glu->pyro-Glu@E^Any N-term;Acetyl:2H(3)@K	27	QE	0.411553	FALSE	Sequest HT	Sequest HT (B2)	B	2	Unambiguous	1	O75347	Tubulin-specific chaperone A OS=Homo sapiens OX=9606 GN=TBCA PE=1 SV=3	O75347	Tubulin-specific chaperone A OS=Homo sapiens OX=9606 GN=TBCA PE=1 SV=3	1	2	0.5677	0	1	1	697.337	1393.67	1393.67	-0.22	-0.00016	0/0	0	0	2.25208e+06	HCD	MS2	35.4277	27.254	70.9099	25904	25901	210419_iNrich_Chymotrypsin_Ctrl_bRP_12.raw	F4.12	1826	1	FALSE	L	E	F4	chymotrypsin	397144	1.17949e+06	0.251893	0.748107	MOCK	1ST	10	158	0	FALSE	0;7	229801	NA	NA	NA
High	[F].vTQRSkRAL.[K]	HCD	2.61	0.0002	0.00048	0.494	0.13	1	Sequest HT (2)	2	573.344	-1.3	70.9457	25921	25921	P00451	Acetyl	VTQRSKRAL	9	2	70.946	438076	9	N-Term(Acetyl);K6(Acetyl:2H(3))	Acetyl@Any N-term;Acetyl:2H(3)@K	27	QE	0.411795	FALSE	Sequest HT	Sequest HT (B2)	B	2	Unambiguous	1	P00451	Coagulation factor VIII OS=Homo sapiens OX=9606 GN=F8 PE=1 SV=1	P00451	Coagulation factor VIII OS=Homo sapiens OX=9606 GN=F8 PE=1 SV=1	0	2	0.1341	0	1	1	573.344	1145.68	1145.68	-1.3	-0.00074	0/0	0	0	1.16809e+06	HCD	MS2	10.0928	120	70.9457	25921	25914	210419_iNrich_Chymotrypsin_Ctrl_bRP_12.raw	F4.12	662	1	FALSE	F	V	F4	chymotrypsin	120040	840174	0.125014	0.874986	MOCK	1ST	10	158	0	FALSE	0;6	454046	NA	NA	NA
High	[F].eQLkQERISRYQGVNL.[Y]	HCD	2.15	0.0072	0.05	0.032	0.26	1	Sequest HT (2)	2	994.541	0.15	70.9953	25945	25945	Q13310	Glu->pyro-Glu	EQLKQERISRYQGVNL	16	2	70.995	438077	16	N-Term(Glu->pyro-Glu);K4(Acetyl:2H(3))	Glu->pyro-Glu@E^Any N-term;Acetyl:2H(3)@K	27	QE	0.41213	FALSE	Sequest HT	Sequest HT (B2)	B	2	Unambiguous	1	Q13310	Polyadenylate-binding protein 4 OS=Homo sapiens OX=9606 GN=PABPC4 PE=1 SV=1	Q13310	Polyadenylate-binding protein 4 OS=Homo sapiens OX=9606 GN=PABPC4 PE=1 SV=1	2	2	0.2558	0	1	1	994.541	1988.08	1988.08	0.15	0.00015	0/0	0	0	2.41061e+06	HCD	MS2	5.85813	98.625	70.9953	25945	25940	210419_iNrich_Chymotrypsin_Ctrl_bRP_12.raw	F4.12	1996	1	FALSE	F	E	F4	chymotrypsin	129072	224972	0.364564	0.635436	MOCK	1ST	10	158	0	FALSE	0;4	107827	NA	NA	NA
High	[F].eQLkQERISRYQGVNL.[Y]	HCD	4.34	7.6e-05	0.00014	0.757	0.38	1	Sequest HT (2)	3	663.363	-1.02	71.0017	25949	25949	Q13310	Glu->pyro-Glu	EQLKQERISRYQGVNL	16	3	71.002	438078	16	N-Term(Glu->pyro-Glu);K4(Acetyl:2H(3))	Glu->pyro-Glu@E^Any N-term;Acetyl:2H(3)@K	27	QE	0.412174	FALSE	Sequest HT	Sequest HT (B2)	B	2	Unambiguous	1	Q13310	Polyadenylate-binding protein 4 OS=Homo sapiens OX=9606 GN=PABPC4 PE=1 SV=1	Q13310	Polyadenylate-binding protein 4 OS=Homo sapiens OX=9606 GN=PABPC4 PE=1 SV=1	2	3	0.3848	0	1	1	663.363	1988.07	1988.08	-1.02	-0.00068	0/0	0	0	2238279	HCD	MS2	12.8019	53.421	71.0017	25949	25940	210419_iNrich_Chymotrypsin_Ctrl_bRP_12.raw	F4.12	2024	1	FALSE	F	E	F4	chymotrypsin	806788	327533	0.711252	0.288748	MOCK	1ST	10	158	0	FALSE	0;4	211823	NA	NA	NA
High	[M].pkRGkkGAVAEDGDEL.[R]	HCD	2.89	3.3e-05	7.9e-06	1.41	0.58	1	Sequest HT (2)	2	925.507	1.71	71.0043	25950	25950	P27695	Acetyl:2H(3	PKRGKKGAVAEDGDEL	16	2	71.004	438079	16	N-Term(Acetyl:2H(3));K2(Acetyl:2H(3));K5(Acetyl:2H(3));K6(Acetyl:2H(3))	Acetyl:2H(3)@Any N-term;Acetyl:2H(3)@K;Acetyl:2H(3)@K;Acetyl:2H(3)@K	27	QE	0.412191	FALSE	Sequest HT	Sequest HT (B2)	B	2	Unambiguous	1	P27695	DNA-(apurinic or apyrimidinic site) endonuclease OS=Homo sapiens OX=9606 GN=APEX1 PE=1 SV=2	P27695	DNA-(apurinic or apyrimidinic site) endonuclease OS=Homo sapiens OX=9606 GN=APEX1 PE=1 SV=2	0	2	0.5779	0	1	1	925.507	1850.01	1850	1.71	0.00158	0/0	0	0	1.75494e+06	HCD	MS2	0	116.563	71.0043	25950	25940	210419_iNrich_Chymotrypsin_Ctrl_bRP_12.raw	F4.12	1844	1	FALSE	M	P	F4	chymotrypsin	694771	198426	0.777847	0.222153	MOCK	1ST	10	158	0	FALSE	0;2;5;6	142869	NA	NA	NA
High	[F].YSEVkQIEkRDSVL.[T]	HCD	3.38	0.00016	0.00031	0.573	0.5	1	Sequest HT (2)	2	892.491	2.63	71.0069	25951	25951	O75937	NA	YSEVKQIEKRDSVL	14	2	71.007	438080	14	K5(Acetyl:2H(3));K9(Acetyl:2H(3))	Acetyl:2H(3)@K;Acetyl:2H(3)@K	27	QE	0.412209	FALSE	Sequest HT	Sequest HT (B2)	B	2	Unambiguous	1	O75937	DnaJ homolog subfamily C member 8 OS=Homo sapiens OX=9606 GN=DNAJC8 PE=1 SV=2	O75937	DnaJ homolog subfamily C member 8 OS=Homo sapiens OX=9606 GN=DNAJC8 PE=1 SV=2	1	2	0.5	0	1	1	892.491	1783.98	1783.97	2.63	0.00235	0/0	0	0	917340	HCD	MS2	37.0715	120	71.0069	25951	25940	210419_iNrich_Chymotrypsin_Ctrl_bRP_12.raw	F4.12	1742	1	FALSE	F	Y	F4	chymotrypsin	110638	354694	0.237761	0.762239	MOCK	1ST	10	158	0	FALSE	5;9	66989.3	NA	NA	NA
High	[F].vmGVNHEkYDNSL.[K]	HCD	3.28	0.00047	0.0027	0.281	0.48	1	Sequest HT (2)	2	806.379	-5.11	71.0095	25952	25952	P04406	Acetyl:2H(3	VMGVNHEKYDNSL	13	2	71.01	438081	13	N-Term(Acetyl:2H(3));M2(Oxidation);K8(Acetyl:2H(3))	Acetyl:2H(3)@Any N-term;Oxidation@M;Acetyl:2H(3)@K	27	QE	0.412226	FALSE	Sequest HT	Sequest HT (B2)	B	2	Unambiguous	1	P04406	Glyceraldehyde-3-phosphate dehydrogenase OS=Homo sapiens OX=9606 GN=GAPDH PE=1 SV=3	P04406	Glyceraldehyde-3-phosphate dehydrogenase OS=Homo sapiens OX=9606 GN=GAPDH PE=1 SV=3	2	2	0.4756	0	1	1	806.379	1611.75	1611.76	-5.11	-0.00412	0/0	0	0	1.40879e+06	HCD	MS2	14.5536	120	71.0095	25952	25940	210419_iNrich_Chymotrypsin_Ctrl_bRP_12.raw	F4.12	1807	1	FALSE	F	V	F4	chymotrypsin	255632	120220	0.68014	0.31986	MOCK	1ST	10	158	0	FALSE	0;2;8	68574	NA	NA	NA
High	[M].VGmGQkDSYVGDEAQSkRGIL.[T]	HCD	5.74	3.3e-05	5.1e-05	0.996	0.53	1	Sequest HT (2)	3	782.062	-0.51	71.0196	25956	25956	P63267; P60709; P62736; P68133; P68032; P63261	NA	VGMGQKDSYVGDEAQSKRGIL	21	3	71.02	438082	21	M3(Oxidation);K6(Acetyl:2H(3));K17(Acetyl:2H(3))	Oxidation@M;Acetyl:2H(3)@K;Acetyl:2H(3)@K	27	QE	0.412295	FALSE	Sequest HT	Sequest HT (B2)	B	2	Unambiguous	6	P63267; P60709; P68133; P63261	Actin, gamma-enteric smooth muscle OS=Homo sapiens OX=9606 GN=ACTG2 PE=1 SV=1;Actin, cytoplasmic 1 OS=Homo sapiens OX=9606 GN=ACTB PE=1 SV=1;Actin, alpha skeletal muscle OS=Homo sapiens OX=9606 GN=ACTA1 PE=1 SV=1;Actin, cytoplasmic 2 OS=Homo sapiens OX=9606 GN=ACTG1 PE=1 SV=1	P63267; P60709; P62736; P68133; P68032; P63261	Actin, gamma-enteric smooth muscle OS=Homo sapiens OX=9606 GN=ACTG2 PE=1 SV=1; Actin, cytoplasmic 1 OS=Homo sapiens OX=9606 GN=ACTB PE=1 SV=1; Actin, aortic smooth muscle OS=Homo sapiens OX=9606 GN=ACTA2 PE=1 SV=1; Actin, alpha skeletal muscle OS=Homo sapiens OX=9606 GN=ACTA1 PE=1 SV=1; Actin, alpha cardiac muscle 1 OS=Homo sapiens OX=9606 GN=ACTC1 PE=1 SV=1; Actin, cytoplasmic 2 OS=Homo sapiens OX=9606 GN=ACTG1 PE=1 SV=1	2	3	0.5296	0	1	1	782.062	2344.17	2344.17	-0.51	-0.0004	0/0	0	0	2839621	HCD	MS2	6.219	82.293	71.0196	25956	25953	210419_iNrich_Chymotrypsin_Ctrl_bRP_12.raw	F4.12	2513	4	FALSE	M	V	F4	chymotrypsin	665394	1.15386e+06	0.365751	0.634249	MOCK	1ST	10	158	0	FALSE	3;6;17	263004	NA	NA	NA
High	[M].akHHPDLIF.[C]	HCD	2.07	0.0031	0.022	0.106	0.22	1	Sequest HT (2)	2	582.816	0.91	71.0233	25959	25959	Q7RTV0	Acetyl	AKHHPDLIF	9	2	71.023	438083	9	N-Term(Acetyl);K2(Acetyl:2H(3))	Acetyl@Any N-term;Acetyl:2H(3)@K	27	QE	0.41232	FALSE	Sequest HT	Sequest HT (B2)	B	2	Unambiguous	1	Q7RTV0	PHD finger-like domain-containing protein 5A OS=Homo sapiens OX=9606 GN=PHF5A PE=1 SV=1	Q7RTV0	PHD finger-like domain-containing protein 5A OS=Homo sapiens OX=9606 GN=PHF5A PE=1 SV=1	1	2	0.2174	0	1	1	582.816	1164.63	1164.62	0.91	0.00053	0/0	0	0	2.90407e+06	HCD	MS2	39.9835	21.125	71.0233	25959	25953	210419_iNrich_Chymotrypsin_Ctrl_bRP_12.raw	F4.12	1814	1	FALSE	M	A	F4	chymotrypsin	1.72061e+06	297400	0.852627	0.147373	MOCK	1ST	10	158	0	FALSE	0;2	655718	NA	NA	NA
High	[Y].eAELGDARkTLDSVAkERARL.[Q]	HCD	3	0.00011	0.00022	0.654	0.22	1	Sequest HT (2)	3	800.774	-1.44	71.0285	25961	25961	P02545	Glu->pyro-Glu	EAELGDARKTLDSVAKERARL	21	3	71.028	438084	21	N-Term(Glu->pyro-Glu);K9(Acetyl:2H(3));K16(Acetyl:2H(3))	Glu->pyro-Glu@E^Any N-term;Acetyl:2H(3)@K;Acetyl:2H(3)@K	27	QE	0.412355	FALSE	Sequest HT	Sequest HT (B2)	B	2	Unambiguous	1	P02545	Prelamin-A/C OS=Homo sapiens OX=9606 GN=LMNA PE=1 SV=1	P02545	Prelamin-A/C OS=Homo sapiens OX=9606 GN=LMNA PE=1 SV=1	2	3	0.2233	0	1	1	800.774	2400.31	2400.31	-1.44	-0.00115	0/0	0	0	966139	HCD	MS2	0	120	71.0285	25961	25953	210419_iNrich_Chymotrypsin_Ctrl_bRP_12.raw	F4.12	1680	1	FALSE	Y	E	F4	chymotrypsin	250800	323598	0.436631	0.563369	MOCK	1ST	10	158	0	FALSE	0;9;16	224709	NA	NA	NA
High	[LM].sGGTTmYPGIADRM.[Q]	HCD	3.18	0.00022	0.00056	0.468	0.46	1	Sequest HT (2)	2	759.343	-1.41	71.0515	25971	25971	P63267; P60709; P62736; P68133; P68032; P63261	Acetyl:2H(3	SGGTTMYPGIADRM	14	2	71.052	438085	14	N-Term(Acetyl:2H(3));M6(Oxidation)	Acetyl:2H(3)@Any N-term;Oxidation@M	27	QE	0.41251	FALSE	Sequest HT	Sequest HT (B2)	B	2	Unambiguous	6	P63267; P60709; P68133; P63261	Actin, gamma-enteric smooth muscle OS=Homo sapiens OX=9606 GN=ACTG2 PE=1 SV=1;Actin, cytoplasmic 1 OS=Homo sapiens OX=9606 GN=ACTB PE=1 SV=1;Actin, alpha skeletal muscle OS=Homo sapiens OX=9606 GN=ACTA1 PE=1 SV=1;Actin, cytoplasmic 2 OS=Homo sapiens OX=9606 GN=ACTG1 PE=1 SV=1	P63267; P60709; P62736; P68133; P68032; P63261	Actin, gamma-enteric smooth muscle OS=Homo sapiens OX=9606 GN=ACTG2 PE=1 SV=1; Actin, cytoplasmic 1 OS=Homo sapiens OX=9606 GN=ACTB PE=1 SV=1; Actin, aortic smooth muscle OS=Homo sapiens OX=9606 GN=ACTA2 PE=1 SV=1; Actin, alpha skeletal muscle OS=Homo sapiens OX=9606 GN=ACTA1 PE=1 SV=1; Actin, alpha cardiac muscle 1 OS=Homo sapiens OX=9606 GN=ACTC1 PE=1 SV=1; Actin, cytoplasmic 2 OS=Homo sapiens OX=9606 GN=ACTG1 PE=1 SV=1	2	2	0.4623	0	1	1	759.343	1517.68	1517.68	-1.41	-0.00107	0/0	0	0	3.02946e+06	HCD	MS2	46.0083	36.073	71.0515	25971	25966	210419_iNrich_Chymotrypsin_Ctrl_bRP_12.raw	F4.12	1154	4	FALSE	LM	S	F4	chymotrypsin	310949	1.72617e+06	0.152641	0.847359	MOCK	1ST	10	158	0	FALSE	0;6	820937	NA	NA	NA
High	[M].VGmGQkDSYVGDEAQSkRGIL.[T]	HCD	3.79	3.3e-05	4.3e-06	1.54	0.59	1	Sequest HT (2)	2	1172.59	2.15	71.0542	25972	25972	P63267; P60709; P62736; P68133; P68032; P63261	NA	VGMGQKDSYVGDEAQSKRGIL	21	2	71.054	438086	21	M3(Oxidation);K6(Acetyl:2H(3));K17(Acetyl:2H(3))	Oxidation@M;Acetyl:2H(3)@K;Acetyl:2H(3)@K	27	QE	0.412528	FALSE	Sequest HT	Sequest HT (B2)	B	2	Unambiguous	6	P63267; P60709; P68133; P63261	Actin, gamma-enteric smooth muscle OS=Homo sapiens OX=9606 GN=ACTG2 PE=1 SV=1;Actin, cytoplasmic 1 OS=Homo sapiens OX=9606 GN=ACTB PE=1 SV=1;Actin, alpha skeletal muscle OS=Homo sapiens OX=9606 GN=ACTA1 PE=1 SV=1;Actin, cytoplasmic 2 OS=Homo sapiens OX=9606 GN=ACTG1 PE=1 SV=1	P63267; P60709; P62736; P68133; P68032; P63261	Actin, gamma-enteric smooth muscle OS=Homo sapiens OX=9606 GN=ACTG2 PE=1 SV=1; Actin, cytoplasmic 1 OS=Homo sapiens OX=9606 GN=ACTB PE=1 SV=1; Actin, aortic smooth muscle OS=Homo sapiens OX=9606 GN=ACTA2 PE=1 SV=1; Actin, alpha skeletal muscle OS=Homo sapiens OX=9606 GN=ACTA1 PE=1 SV=1; Actin, alpha cardiac muscle 1 OS=Homo sapiens OX=9606 GN=ACTC1 PE=1 SV=1; Actin, cytoplasmic 2 OS=Homo sapiens OX=9606 GN=ACTG1 PE=1 SV=1	2	2	0.5884	0	1	1	1172.59	2344.18	2344.17	2.15	0.00252	0/0	0	0	1631320	HCD	MS2	0	120	71.0542	25972	25966	210419_iNrich_Chymotrypsin_Ctrl_bRP_12.raw	F4.12	2536	4	FALSE	M	V	F4	chymotrypsin	239264	1.72988e+06	0.121507	0.878493	MOCK	1ST	10	158	0	FALSE	3;6;17	426190	NA	NA	NA
High	[M].kAAAREEAkNIkLL.[E]	HCD	2.55	0.00026	0.0008	0.415	0.22	1	Sequest HT (2)	2	845.513	-1.39	71.0857	25989	25989	Q7L0Y3	NA	KAAAREEAKNIKLL	14	2	71.086	438087	14	K1(Acetyl:2H(3));K9(Acetyl:2H(3));K12(Acetyl:2H(3))	Acetyl:2H(3)@K;Acetyl:2H(3)@K;Acetyl:2H(3)@K	27	QE	0.412741	FALSE	Sequest HT	Sequest HT (B2)	B	2	Unambiguous	1	Q7L0Y3	tRNA methyltransferase 10 homolog C OS=Homo sapiens OX=9606 GN=TRMT10C PE=1 SV=2	Q7L0Y3	tRNA methyltransferase 10 homolog C OS=Homo sapiens OX=9606 GN=TRMT10C PE=1 SV=2	1	2	0.2196	0	1	1	845.513	1690.02	1690.02	-1.39	-0.00117	0/0	0	0	1.41942e+06	HCD	MS2	48.245	118.775	71.0857	25989	25979	210419_iNrich_Chymotrypsin_Ctrl_bRP_12.raw	F4.12	397	1	FALSE	M	K	F4	chymotrypsin	758245	140152	0.843998	0.156002	MOCK	1ST	10	158	0	FALSE	1;9;12	150491	NA	NA	NA
High	[W].DkSSPVEAL.[K]	HCD	2.33	0.0014	0.0094	0.173	0.31	1	Sequest HT (2)	2	495.763	1.08	71.0871	25990	25990	Q6FI81	NA	DKSSPVEAL	9	2	71.087	438088	9	K2(Acetyl:2H(3))	Acetyl:2H(3)@K	27	QE	0.412751	FALSE	Sequest HT	Sequest HT (B2)	B	2	Unambiguous	1	Q6FI81	Anamorsin OS=Homo sapiens OX=9606 GN=CIAPIN1 PE=1 SV=2	Q6FI81	Anamorsin OS=Homo sapiens OX=9606 GN=CIAPIN1 PE=1 SV=2	0	2	0.309	0	1	1	495.763	990.519	990.518	1.08	0.00054	0/0	0	0	1.59016e+06	HCD	MS2	0	50.322	71.0871	25990	25979	210419_iNrich_Chymotrypsin_Ctrl_bRP_12.raw	F4.12	1561	1	FALSE	W	D	F4	chymotrypsin	394222	919013	0.300191	0.699809	MOCK	1ST	10	158	0	FALSE	2	439793	NA	NA	NA
High	[M].sAHVTSPSGRVTEAEIVPM.[G]	HCD	2.91	5.9e-05	8.9e-05	0.866	0.25	1	Sequest HT (2)	2	1007.02	4.28	71.1037	25997	25997	O75369	Acetyl:2H(3	SAHVTSPSGRVTEAEIVPM	19	2	71.104	438089	19	N-Term(Acetyl:2H(3))	Acetyl:2H(3)@Any N-term	27	QE	0.412863	FALSE	Sequest HT	Sequest HT (B2)	B	2	Unambiguous	1	O75369	Filamin-B OS=Homo sapiens OX=9606 GN=FLNB PE=1 SV=2	O75369	Filamin-B OS=Homo sapiens OX=9606 GN=FLNB PE=1 SV=2	0	2	0.2509	0	1	1	1007.02	2013.02	2013.01	4.28	0.0043	0/0	0	0	2.33467e+06	HCD	MS2	6.62866	109.726	71.1037	25997	25992	210419_iNrich_Chymotrypsin_Ctrl_bRP_12.raw	F4.12	2544	1	FALSE	M	S	F4	chymotrypsin	1.71584e+06	678450	0.716639	0.283361	MOCK	1ST	10	158	0	FALSE	0	483826	NA	NA	NA
High	[M].kAAAREEAkNIkLL.[E]	HCD	2.52	0.00034	0.0012	0.368	0.13	1	Sequest HT (2)	3	564.012	-0.21	71.1075	25999	25999	Q7L0Y3	NA	KAAAREEAKNIKLL	14	3	71.108	438090	14	K1(Acetyl:2H(3));K9(Acetyl:2H(3));K12(Acetyl:2H(3))	Acetyl:2H(3)@K;Acetyl:2H(3)@K;Acetyl:2H(3)@K	27	QE	0.412889	FALSE	Sequest HT	Sequest HT (B2)	B	2	Unambiguous	1	Q7L0Y3	tRNA methyltransferase 10 homolog C OS=Homo sapiens OX=9606 GN=TRMT10C PE=1 SV=2	Q7L0Y3	tRNA methyltransferase 10 homolog C OS=Homo sapiens OX=9606 GN=TRMT10C PE=1 SV=2	1	3	0.1349	0	1	1	564.012	1690.02	1690.02	-0.21	-0.00012	0/0	0	0	2162668	HCD	MS2	42.2726	23.957	71.1075	25999	25992	210419_iNrich_Chymotrypsin_Ctrl_bRP_12.raw	F4.12	383	1	FALSE	M	K	F4	chymotrypsin	1.14313e+06	73290.5	0.939749	0.0602507	MOCK	1ST	10	158	0	FALSE	1;9;12	206873	NA	NA	NA
High	[L].aAASGGAkEL.[K]	HCD	1.74	0.0012	0.0076	0.19	0.25	1	Sequest HT (2)	2	482.765	0.68	71.1178	26003	26003	Q14204	Acetyl:2H(3	AAASGGAKEL	10	2	71.118	438091	10	N-Term(Acetyl:2H(3));K8(Acetyl:2H(3))	Acetyl:2H(3)@Any N-term;Acetyl:2H(3)@K	27	QE	0.412958	FALSE	Sequest HT	Sequest HT (B2)	B	2	Unambiguous	1	Q14204	Cytoplasmic dynein 1 heavy chain 1 OS=Homo sapiens OX=9606 GN=DYNC1H1 PE=1 SV=5	Q14204	Cytoplasmic dynein 1 heavy chain 1 OS=Homo sapiens OX=9606 GN=DYNC1H1 PE=1 SV=5	0	2	0.2529	0	1	1	482.765	964.522	964.522	0.68	0.00033	0/0	0	0	1.00672e+06	HCD	MS2	26.2378	112.071	71.1178	26003	25992	210419_iNrich_Chymotrypsin_Ctrl_bRP_12.raw	F4.12	1792	1	FALSE	L	A	F4	chymotrypsin	568446	182402	0.757072	0.242928	MOCK	1ST	10	158	0	FALSE	0;8	353036	NA	NA	NA
High	[W].DkSSPVEAL.[K]	HCD	2.29	0.00037	0.0015	0.342	0.24	1	Sequest HT (2)	1	990.519	1.03	71.1321	26009	26009	Q6FI81	NA	DKSSPVEAL	9	1	71.132	438092	9	K2(Acetyl:2H(3))	Acetyl:2H(3)@K	27	QE	0.413055	FALSE	Sequest HT	Sequest HT (B2)	B	2	Unambiguous	1	Q6FI81	Anamorsin OS=Homo sapiens OX=9606 GN=CIAPIN1 PE=1 SV=2	Q6FI81	Anamorsin OS=Homo sapiens OX=9606 GN=CIAPIN1 PE=1 SV=2	0	1	0.2445	0	1	1	990.519	990.519	990.518	1.03	0.00102	0/0	0	0	3.34253e+06	HCD	MS2	17.9532	90.68	71.1321	26009	26005	210419_iNrich_Chymotrypsin_Ctrl_bRP_12.raw	F4.12	1561	1	FALSE	W	D	F4	chymotrypsin	303915	235887	0.563012	0.436988	MOCK	1ST	10	158	0	FALSE	2	169433	NA	NA	NA
High	[L].NRITDIGEVSQF.[L]	HCD	2.88	0.00022	0.00064	0.448	0.54	1	Sequest HT (2)	2	689.851	-0.81	71.1373	26012	26012	P08581	NA	NRITDIGEVSQF	12	2	71.137	438093	12		NA	27	QE	0.41309	FALSE	Sequest HT	Sequest HT (B2)	B	2	Unambiguous	1	P08581	Hepatocyte growth factor receptor OS=Homo sapiens OX=9606 GN=MET PE=1 SV=4	P08581	Hepatocyte growth factor receptor OS=Homo sapiens OX=9606 GN=MET PE=1 SV=4	0	2	0.5417	0	1	1	689.851	1378.69	1378.7	-0.81	-0.00056	0/0	0	0	1747315	HCD	MS2	58.8229	30.429	71.1373	26012	26005	210419_iNrich_Chymotrypsin_Ctrl_bRP_12.raw	F4.12	2319	1	FALSE	L	N	F4	chymotrypsin	833180	94864.7	0.89778	0.10222	MOCK	1ST	10	158	0	FALSE	NA	292069	NA	NA	NA
High	[F].iLDQTNVSAAAQRRkM.[C]	HCD	3.05	0.00026	0.00079	0.417	0.43	1	Sequest HT (2)	2	946.518	0.17	71.1583	26020	26020	Q00839	Acetyl:2H(3	ILDQTNVSAAAQRRKM	16	2	71.158	438094	16	N-Term(Acetyl:2H(3));K15(Acetyl:2H(3))	Acetyl:2H(3)@Any N-term;Acetyl:2H(3)@K	27	QE	0.413232	FALSE	Sequest HT	Sequest HT (B2)	B	2	Unambiguous	1	Q00839	Heterogeneous nuclear ribonucleoprotein U OS=Homo sapiens OX=9606 GN=HNRNPU PE=1 SV=6	Q00839	Heterogeneous nuclear ribonucleoprotein U OS=Homo sapiens OX=9606 GN=HNRNPU PE=1 SV=6	1	2	0.4295	0	1	1	946.518	1892.03	1892.03	0.17	0.00016	0/0	0	0	2.18267e+06	HCD	MS2	0	120	71.1583	26020	26018	210419_iNrich_Chymotrypsin_Ctrl_bRP_12.raw	F4.12	1860	1	FALSE	F	I	F4	chymotrypsin	116959	353281	0.248723	0.751277	MOCK	1ST	10	158	0	FALSE	0;15	294852	NA	NA	NA
High	[F].iLDQTNVSAAAQRRkM.[C]	HCD	3.49	0.00013	0.00025	0.623	0.35	1	Sequest HT (2)	3	631.348	0.1	71.1891	26034	26034	Q00839	Acetyl:2H(3	ILDQTNVSAAAQRRKM	16	3	71.189	438095	16	N-Term(Acetyl:2H(3));K15(Acetyl:2H(3))	Acetyl:2H(3)@Any N-term;Acetyl:2H(3)@K	27	QE	0.41344	FALSE	Sequest HT	Sequest HT (B2)	B	2	Unambiguous	1	Q00839	Heterogeneous nuclear ribonucleoprotein U OS=Homo sapiens OX=9606 GN=HNRNPU PE=1 SV=6	Q00839	Heterogeneous nuclear ribonucleoprotein U OS=Homo sapiens OX=9606 GN=HNRNPU PE=1 SV=6	1	3	0.3467	0	1	1	631.348	1892.03	1892.03	0.1	6e-05	0/0	0	0	6.59891e+06	HCD	MS2	14.7775	17.081	71.1891	26034	26031	210419_iNrich_Chymotrypsin_Ctrl_bRP_12.raw	F4.12	1863	1	FALSE	F	I	F4	chymotrypsin	285061	5.63341e+06	0.0481646	0.951835	MOCK	1ST	10	158	0	FALSE	0;15	1393123	NA	NA	NA
High	[M].pkRGkkGAVAEDGDEL.[R]	HCD	3.82	3.3e-05	1.7e-05	1.24	0.6	1	Sequest HT (2)	3	617.34	1.36	71.2187	26049	26049	P27695	Acetyl:2H(3	PKRGKKGAVAEDGDEL	16	3	71.219	438096	16	N-Term(Acetyl:2H(3));K2(Acetyl:2H(3));K5(Acetyl:2H(3));K6(Acetyl:2H(3))	Acetyl:2H(3)@Any N-term;Acetyl:2H(3)@K;Acetyl:2H(3)@K;Acetyl:2H(3)@K	27	QE	0.41364	FALSE	Sequest HT	Sequest HT (B2)	B	2	Unambiguous	1	P27695	DNA-(apurinic or apyrimidinic site) endonuclease OS=Homo sapiens OX=9606 GN=APEX1 PE=1 SV=2	P27695	DNA-(apurinic or apyrimidinic site) endonuclease OS=Homo sapiens OX=9606 GN=APEX1 PE=1 SV=2	0	3	0.6047	0	1	1	617.34	1850.01	1850	1.36	0.00084	0/0	0	0	2.72536e+06	HCD	MS2	13.8671	28.199	71.2187	26049	26044	210419_iNrich_Chymotrypsin_Ctrl_bRP_12.raw	F4.12	1846	1	FALSE	M	P	F4	chymotrypsin	1.85778e+06	244119	0.883858	0.116142	MOCK	1ST	10	158	0	FALSE	0;2;5;6	467531	NA	NA	NA
High	[M].vTARPEQSQIL.[I]	HCD	2.55	0.0008	0.0041	0.243	0.2	1	Sequest HT (2)	2	643.861	0.09	71.2463	26061	26061	P17544	Acetyl:2H(3	VTARPEQSQIL	11	2	71.246	438097	11	N-Term(Acetyl:2H(3))	Acetyl:2H(3)@Any N-term	27	QE	0.413826	FALSE	Sequest HT	Sequest HT (B2)	B	2	Unambiguous	1	P17544	Cyclic AMP-dependent transcription factor ATF-7 OS=Homo sapiens OX=9606 GN=ATF7 PE=1 SV=3	P17544	Cyclic AMP-dependent transcription factor ATF-7 OS=Homo sapiens OX=9606 GN=ATF7 PE=1 SV=3	0	2	0.1961	0	1	1	643.861	1286.71	1286.71	0.09	6e-05	0/0	0	0	1.27655e+06	HCD	MS2	12.6006	120	71.2463	26061	26057	210419_iNrich_Chymotrypsin_Ctrl_bRP_12.raw	F4.12	1471	1	FALSE	M	V	F4	chymotrypsin	308449	102332	0.750884	0.249116	MOCK	1ST	10	158	0	FALSE	0	123816	NA	NA	NA
High	[L].NTILPDARDPAF.[K]	HCD	2.01	0.0023	0.015	0.133	0.17	1	Sequest HT (2)	2	665.345	2.52	71.2557	26068	26068	P11279	NA	NTILPDARDPAF	12	2	71.256	438098	12		NA	27	QE	0.41389	FALSE	Sequest HT	Sequest HT (B2)	B	2	Unambiguous	1	P11279	Lysosome-associated membrane glycoprotein 1 OS=Homo sapiens OX=9606 GN=LAMP1 PE=1 SV=3	P11279	Lysosome-associated membrane glycoprotein 1 OS=Homo sapiens OX=9606 GN=LAMP1 PE=1 SV=3	1	0	0.1741	0	1	1	665.345	1329.68	1329.68	2.52	0.00168	0/0	0	0	3.21372e+06	HCD	MS2	77.8855	16.974	71.2557	26068	26057	210419_iNrich_Chymotrypsin_Ctrl_bRP_12.raw	F4.12	2097	1	FALSE	L	N	F4	chymotrypsin	250369	1678199	0.129821	0.870179	MOCK	1ST	10	158	0	FALSE	NA	626861	NA	NA	NA
High	[Y].aITDTAYRSM.[M]	HCD	2.8	0.0012	0.0074	0.193	0.4	1	Sequest HT (2)	2	587.286	0.78	71.2698	26074	26074	P35579	Acetyl:2H(3	AITDTAYRSM	10	2	71.27	438099	10	N-Term(Acetyl:2H(3))	Acetyl:2H(3)@Any N-term	27	QE	0.413985	FALSE	Sequest HT	Sequest HT (B2)	B	2	Unambiguous	1	P35579	Myosin-9 OS=Homo sapiens OX=9606 GN=MYH9 PE=1 SV=4	P35579	Myosin-9 OS=Homo sapiens OX=9606 GN=MYH9 PE=1 SV=4	1	2	0.4036	0	1	1	587.286	1173.57	1173.56	0.78	0.00046	0/0	0	0	743809	HCD	MS2	14.5731	120	71.2698	26074	26070	210419_iNrich_Chymotrypsin_Ctrl_bRP_12.raw	F4.12	1636	1	FALSE	Y	A	F4	chymotrypsin	72834.3	313244	0.188651	0.811349	MOCK	1ST	10	158	0	FALSE	0	65757.6	NA	NA	NA
High	[F].kDPNAPkRPPSAF.[F]	HCD	2.79	0.00016	0.00033	0.561	0.32	1	Sequest HT (2)	3	520.623	1.23	71.2724	26075	26075	P09429; B2RPK0	Acetyl:2H(3	KDPNAPKRPPSAF	13	3	71.272	438100	13	N-Term(Acetyl:2H(3));K1(Acetyl:2H(3));K7(Acetyl:2H(3))	Acetyl:2H(3)@Any N-term;Acetyl:2H(3)@K;Acetyl:2H(3)@K	27	QE	0.414003	FALSE	Sequest HT	Sequest HT (B2)	B	2	Unambiguous	2	P09429	High mobility group protein B1 OS=Homo sapiens OX=9606 GN=HMGB1 PE=1 SV=3	P09429; B2RPK0	High mobility group protein B1 OS=Homo sapiens OX=9606 GN=HMGB1 PE=1 SV=3; Putative high mobility group protein B1-like 1 OS=Homo sapiens OX=9606 GN=HMGB1P1 PE=5 SV=1	0	3	0.3226	0	1	1	520.623	1559.85	1559.85	1.23	0.00064	0/0	0	0	524467	HCD	MS2	30.0996	120	71.2724	26075	26070	210419_iNrich_Chymotrypsin_Ctrl_bRP_12.raw	F4.12	1754	1	FALSE	F	K	F4	chymotrypsin	173710	501688	0.257196	0.742804	MOCK	1ST	10	158	0	FALSE	0;1;7	188743	NA	NA	NA
High	[F].iLDQTNVSAAAQRRkM.[C]	HCD	4.02	0.00013	0.00026	0.614	0.39	1	Sequest HT (2)	3	631.348	0.19	71.28	26080	26080	Q00839	Acetyl:2H(3	ILDQTNVSAAAQRRKM	16	3	71.28	438101	16	N-Term(Acetyl:2H(3));K15(Acetyl:2H(3))	Acetyl:2H(3)@Any N-term;Acetyl:2H(3)@K	27	QE	0.414054	FALSE	Sequest HT	Sequest HT (B2)	B	2	Unambiguous	1	Q00839	Heterogeneous nuclear ribonucleoprotein U OS=Homo sapiens OX=9606 GN=HNRNPU PE=1 SV=6	Q00839	Heterogeneous nuclear ribonucleoprotein U OS=Homo sapiens OX=9606 GN=HNRNPU PE=1 SV=6	1	3	0.3881	0	1	1	631.348	1892.03	1892.03	0.19	0.00012	0/0	0	0	20321158	HCD	MS2	17.2101	8.318	71.28	26080	26070	210419_iNrich_Chymotrypsin_Ctrl_bRP_12.raw	F4.12	1862	1	FALSE	F	I	F4	chymotrypsin	735605	6.16534e+06	0.106595	0.893405	MOCK	1ST	10	158	0	FALSE	0;15	1208590	NA	NA	NA
High	[L].AkGDRSEDFGVNEDLADSDARAL.[Y]	HCD	6.03	3.3e-05	8.4e-07	1.9	0.6	1	Sequest HT (2)	3	832.727	-0.65	71.2922	26086	26086	P04083	NA	AKGDRSEDFGVNEDLADSDARAL	23	3	71.292	438102	23	K2(Acetyl:2H(3))	Acetyl:2H(3)@K	27	QE	0.414136	FALSE	Sequest HT	Sequest HT (B2)	B	2	Unambiguous	1	P04083	Annexin A1 OS=Homo sapiens OX=9606 GN=ANXA1 PE=1 SV=2	P04083	Annexin A1 OS=Homo sapiens OX=9606 GN=ANXA1 PE=1 SV=2	2	3	0.6036	0	1	1	832.727	2496.17	2496.17	-0.65	-0.00054	0/0	0	0	3.43003e+06	HCD	MS2	7.77252	82.653	71.2922	26086	26083	210419_iNrich_Chymotrypsin_Ctrl_bRP_12.raw	F4.12	1646	1	FALSE	L	A	F4	chymotrypsin	2.08997e+06	3.07982e+06	0.404266	0.595734	MOCK	1ST	10	158	0	FALSE	2	665755	NA	NA	NA
High	[M].aSSSGSkAEF.[I]	HCD	1.48	0.001	0.0057	0.214	0.34	1	Sequest HT (2)	1	1057.49	-0.45	71.348	26115	26115	P48729	Acetyl	ASSSGSKAEF	10	1	71.348	438103	10	N-Term(Acetyl);K7(Acetyl:2H(3))	Acetyl@Any N-term;Acetyl:2H(3)@K	27	QE	0.414514	FALSE	Sequest HT	Sequest HT (B2)	B	2	Unambiguous	1	P48729	Casein kinase I isoform alpha OS=Homo sapiens OX=9606 GN=CSNK1A1 PE=1 SV=2	P48729	Casein kinase I isoform alpha OS=Homo sapiens OX=9606 GN=CSNK1A1 PE=1 SV=2	0	1	0.3378	0	1	1	1057.49	1057.49	1057.49	-0.45	-0.00048	0/0	0	0	1.64229e+06	HCD	MS2	0	120	71.348	26115	26109	210419_iNrich_Chymotrypsin_Ctrl_bRP_12.raw	F4.12	1361	1	FALSE	M	A	F4	chymotrypsin	139886	10103	0.932642	0.0673582	MOCK	1ST	10	158	0	FALSE	0;7	39949.2	NA	NA	NA
High	[F].LDDLGNAkSHLM.[S]	HCD	3.17	0.0027	0.019	0.117	0.42	1	Sequest HT (2)	2	679.843	-1.46	71.3813	26129	26129	O95816	NA	LDDLGNAKSHLM	12	2	71.381	438104	12	K8(Acetyl:2H(3))	Acetyl:2H(3)@K	27	QE	0.414739	FALSE	Sequest HT	Sequest HT (B2)	B	2	Unambiguous	1	O95816	BAG family molecular chaperone regulator 2 OS=Homo sapiens OX=9606 GN=BAG2 PE=1 SV=1	O95816	BAG family molecular chaperone regulator 2 OS=Homo sapiens OX=9606 GN=BAG2 PE=1 SV=1	3	2	0.4164	0	1	1	679.843	1358.68	1358.68	-1.46	-0.00099	0/0	0	0	1.08432e+06	HCD	MS2	50.4762	88.983	71.3813	26129	26122	210419_iNrich_Chymotrypsin_Ctrl_bRP_12.raw	F4.12	2087	1	FALSE	F	L	F4	chymotrypsin	618626	436368	0.586379	0.413621	MOCK	1ST	10	158	0	FALSE	8	345938	NA	NA	NA
High	[L].SkGDkEEVAYEERAcEGGkF.[A]	HCD	4.74	0.00015	0.0003	0.582	0.47	1	Sequest HT (2)	3	808.715	-1.39	71.405	26140	26140	Q9NRV9	NA	SKGDKEEVAYEERACEGGKF	20	3	71.405	438105	20	K2(Acetyl:2H(3));K5(Acetyl:2H(3));C15(Carbamidomethyl);K19(Acetyl:2H(3))	Acetyl:2H(3)@K;Acetyl:2H(3)@K;Carbamidomethyl@C;Acetyl:2H(3)@K	27	QE	0.414899	FALSE	Sequest HT	Sequest HT (B2)	B	2	Unambiguous	1	Q9NRV9	Heme-binding protein 1 OS=Homo sapiens OX=9606 GN=HEBP1 PE=1 SV=1	Q9NRV9	Heme-binding protein 1 OS=Homo sapiens OX=9606 GN=HEBP1 PE=1 SV=1	1	3	0.4705	0	1	1	808.715	2424.13	2424.13	-1.39	-0.00112	0/0	0	0	2.44954e+06	HCD	MS2	6.40472	100.823	71.405	26140	26135	210419_iNrich_Chymotrypsin_Ctrl_bRP_12.raw	F4.12	1646	1	FALSE	L	S	F4	chymotrypsin	577822	324511	0.640365	0.359635	MOCK	1ST	10	158	0	FALSE	2;5;15;19	130430	NA	NA	NA
High	[M].VkILGQkSTDRVL.[G]	HCD	2.42	0.00082	0.0043	0.239	0.46	1	Sequest HT (2)	2	773.975	0.22	71.4062	26141	26141	P09622	NA	VKILGQKSTDRVL	13	2	71.406	438106	13	K2(Acetyl:2H(3));K7(Acetyl:2H(3))	Acetyl:2H(3)@K;Acetyl:2H(3)@K	27	QE	0.414907	FALSE	Sequest HT	Sequest HT (B2)	B	2	Unambiguous	1	P09622	Dihydrolipoyl dehydrogenase, mitochondrial OS=Homo sapiens OX=9606 GN=DLD PE=1 SV=2	P09622	Dihydrolipoyl dehydrogenase, mitochondrial OS=Homo sapiens OX=9606 GN=DLD PE=1 SV=2	1	2	0.4587	0	1	1	773.975	1546.94	1546.94	0.22	0.00017	0/0	0	0	2.49821e+06	HCD	MS2	50.345	27.275	71.4062	26141	26135	210419_iNrich_Chymotrypsin_Ctrl_bRP_12.raw	F4.12	325	1	FALSE	M	V	F4	chymotrypsin	892898	1.40947e+06	0.387818	0.612182	MOCK	1ST	10	158	0	FALSE	2;7	646568	NA	NA	NA
High	[M].VkQIESkTAF.[Q]	HCD	1.87	0.0019	0.013	0.149	0.4	1	Sequest HT (2)	2	620.857	0.69	71.4298	26152	26152	P10599	NA	VKQIESKTAF	10	2	71.43	438107	10	K2(Acetyl:2H(3));K7(Acetyl:2H(3))	Acetyl:2H(3)@K;Acetyl:2H(3)@K	27	QE	0.415066	FALSE	Sequest HT	Sequest HT (B2)	B	2	Unambiguous	1	P10599	Thioredoxin OS=Homo sapiens OX=9606 GN=TXN PE=1 SV=3	P10599	Thioredoxin OS=Homo sapiens OX=9606 GN=TXN PE=1 SV=3	0	2	0.3957	0	1	1	620.857	1240.71	1240.71	0.69	0.00043	0/0	0	0	2.58171e+06	HCD	MS2	16.3467	33.107	71.4298	26152	26148	210419_iNrich_Chymotrypsin_Ctrl_bRP_12.raw	F4.12	1164	1	FALSE	M	V	F4	chymotrypsin	1.11313e+06	746655	0.598527	0.401473	MOCK	1ST	10	158	0	FALSE	2;7	459094	NA	NA	NA
High	[L].VGSEDYGRDLTGVQNL.[R]	HCD	4.74	3.3e-05	1.4e-05	1.29	0.32	1	Sequest HT (2)	2	861.919	1.35	71.4337	26154	26154	Q13813	NA	VGSEDYGRDLTGVQNL	16	2	71.434	438108	16		NA	27	QE	0.415093	FALSE	Sequest HT	Sequest HT (B2)	B	2	Unambiguous	1	Q13813	Spectrin alpha chain, non-erythrocytic 1 OS=Homo sapiens OX=9606 GN=SPTAN1 PE=1 SV=3	Q13813	Spectrin alpha chain, non-erythrocytic 1 OS=Homo sapiens OX=9606 GN=SPTAN1 PE=1 SV=3	2	2	0.3228	0	1	1	861.919	1722.83	1722.83	1.35	0.00116	0/0	0	0	1.98255e+06	HCD	MS2	42.059	117.915	71.4337	26154	26148	210419_iNrich_Chymotrypsin_Ctrl_bRP_12.raw	F4.12	2130	1	FALSE	L	V	F4	chymotrypsin	835257	499745	0.62566	0.37434	MOCK	1ST	10	158	0	FALSE	NA	153344	NA	NA	NA
High	[F].yNkSLAEHRTPDVL.[K]	HCD	3.77	5.9e-05	0.00012	0.789	0.47	1	Sequest HT (2)	2	866.962	1.85	71.4441	26158	26158	P31948	Acetyl:2H(3	YNKSLAEHRTPDVL	14	2	71.444	438109	14	N-Term(Acetyl:2H(3));K3(Acetyl:2H(3))	Acetyl:2H(3)@Any N-term;Acetyl:2H(3)@K	27	QE	0.415163	FALSE	Sequest HT	Sequest HT (B2)	B	2	Unambiguous	1	P31948	Stress-induced-phosphoprotein 1 OS=Homo sapiens OX=9606 GN=STIP1 PE=1 SV=1	P31948	Stress-induced-phosphoprotein 1 OS=Homo sapiens OX=9606 GN=STIP1 PE=1 SV=1	2	2	0.4748	0	1	1	866.962	1732.92	1732.91	1.85	0.0016	0/0	0	0	675538	HCD	MS2	13.8854	120	71.4441	26158	26148	210419_iNrich_Chymotrypsin_Ctrl_bRP_12.raw	F4.12	2151	1	FALSE	F	Y	F4	chymotrypsin	246680	385778	0.390034	0.609966	MOCK	1ST	10	158	0	FALSE	0;3	78520.8	NA	NA	NA
High	[L].cQDLPcFSREkL.[M]	HCD	2.39	0.00032	0.0011	0.379	0.47	1	Sequest HT (2)	2	799.377	-4.43	71.4692	26169	26169	O14929	NA	CQDLPCFSREKL	12	2	71.469	438110	12	C1(Carbamidomethyl);C6(Carbamidomethyl);K11(Acetyl:2H(3))	Carbamidomethyl@C;Carbamidomethyl@C;Acetyl:2H(3)@K	27	QE	0.415332	FALSE	Sequest HT	Sequest HT (B2)	B	2	Unambiguous	1	O14929	Histone acetyltransferase type B catalytic subunit OS=Homo sapiens OX=9606 GN=HAT1 PE=1 SV=2	O14929	Histone acetyltransferase type B catalytic subunit OS=Homo sapiens OX=9606 GN=HAT1 PE=1 SV=2	2	2	0.4728	0	1	1	799.377	1597.75	1597.75	-4.43	-0.00354	0/0	0	0	1.08621e+06	HCD	MS2	16.7285	120	71.4692	26169	26161	210419_iNrich_Chymotrypsin_Ctrl_bRP_12.raw	F4.12	1731	1	FALSE	L	C	F4	chymotrypsin	350804	517521	0.404001	0.595999	MOCK	1ST	10	158	0	FALSE	1;6;11	312050	NA	NA	NA
High	[L].SSDLQQVGGASARIQDAL.[S]	HCD	4.2	5.9e-05	0.00012	0.789	0.5	1	Sequest HT (2)	2	908.462	-1.58	71.4971	26181	26181	O00303	NA	SSDLQQVGGASARIQDAL	18	2	71.497	438111	18		NA	27	QE	0.415521	FALSE	Sequest HT	Sequest HT (B2)	B	2	Unambiguous	1	O00303	Eukaryotic translation initiation factor 3 subunit F OS=Homo sapiens OX=9606 GN=EIF3F PE=1 SV=1	O00303	Eukaryotic translation initiation factor 3 subunit F OS=Homo sapiens OX=9606 GN=EIF3F PE=1 SV=1	1	2	0.4952	0	1	1	908.462	1815.92	1815.92	-1.58	-0.00143	0/0	0	0	1.57474e+06	HCD	MS2	23.8164	120	71.4971	26181	26174	210419_iNrich_Chymotrypsin_Ctrl_bRP_12.raw	F4.12	2406	1	FALSE	L	S	F4	chymotrypsin	379507	987288	0.277662	0.722338	MOCK	1ST	10	158	0	FALSE	NA	449904	NA	NA	NA
High	[M].pkRGkkGAVAEDGDEL.[R]	HCD	3.93	3.3e-05	1.6e-06	1.77	0.63	1	Sequest HT (2)	2	925.506	-0.17	71.5148	26188	26188	P27695	Acetyl:2H(3	PKRGKKGAVAEDGDEL	16	2	71.515	438112	16	N-Term(Acetyl:2H(3));K2(Acetyl:2H(3));K5(Acetyl:2H(3));K6(Acetyl:2H(3))	Acetyl:2H(3)@Any N-term;Acetyl:2H(3)@K;Acetyl:2H(3)@K;Acetyl:2H(3)@K	27	QE	0.415641	FALSE	Sequest HT	Sequest HT (B2)	B	2	Unambiguous	1	P27695	DNA-(apurinic or apyrimidinic site) endonuclease OS=Homo sapiens OX=9606 GN=APEX1 PE=1 SV=2	P27695	DNA-(apurinic or apyrimidinic site) endonuclease OS=Homo sapiens OX=9606 GN=APEX1 PE=1 SV=2	0	2	0.626	0	1	1	925.506	1850	1850	-0.17	-0.00015	0/0	0	0	47907816	HCD	MS2	3.00817	3.353	71.5148	26188	26187	210419_iNrich_Chymotrypsin_Ctrl_bRP_12.raw	F4.12	1945	1	FALSE	M	P	F4	chymotrypsin	3.89556e+07	3.57954e+06	0.915845	0.084155	MOCK	1ST	10	158	0	FALSE	0;2;5;6	7319446	NA	NA	NA
High	[M].gRGPGPLQERSLF.[E]	HCD	2.25	0.00097	0.0055	0.217	0.27	1	Sequest HT (2)	2	729.898	-0.8	71.535	26199	26199	P43243	Acetyl:2H(3	GRGPGPLQERSLF	13	2	71.535	438113	13	N-Term(Acetyl:2H(3))	Acetyl:2H(3)@Any N-term	27	QE	0.415777	FALSE	Sequest HT	Sequest HT (B2)	B	2	Unambiguous	1	P43243	Matrin-3 OS=Homo sapiens OX=9606 GN=MATR3 PE=1 SV=2	P43243	Matrin-3 OS=Homo sapiens OX=9606 GN=MATR3 PE=1 SV=2	2	0	0.2667	0	1	1	729.898	1458.79	1458.79	-0.8	-0.00058	0/0	0	0	3.98293e+06	HCD	MS2	79.9231	30.022	71.535	26199	26187	210419_iNrich_Chymotrypsin_Ctrl_bRP_12.raw	F4.12	1871	1	FALSE	M	G	F4	chymotrypsin	1318929	520995	0.716839	0.283161	MOCK	1ST	10	158	0	FALSE	0	551861	NA	NA	NA
High	[F].YSEVkQIEkRDSVL.[T]	HCD	3.47	0.00013	0.00028	0.593	0.33	1	Sequest HT (2)	2	892.49	1.51	71.5485	26205	26205	O75937	NA	YSEVKQIEKRDSVL	14	2	71.548	438114	14	K5(Acetyl:2H(3));K9(Acetyl:2H(3))	Acetyl:2H(3)@K;Acetyl:2H(3)@K	27	QE	0.415868	FALSE	Sequest HT	Sequest HT (B2)	B	2	Unambiguous	1	O75937	DnaJ homolog subfamily C member 8 OS=Homo sapiens OX=9606 GN=DNAJC8 PE=1 SV=2	O75937	DnaJ homolog subfamily C member 8 OS=Homo sapiens OX=9606 GN=DNAJC8 PE=1 SV=2	1	2	0.3343	0	1	1	892.49	1783.97	1783.97	1.51	0.00135	0/0	0	0	2.10462e+06	HCD	MS2	32.3352	119.487	71.5485	26205	26200	210419_iNrich_Chymotrypsin_Ctrl_bRP_12.raw	F4.12	1821	1	FALSE	F	Y	F4	chymotrypsin	371976	1.06282e+06	0.259253	0.740747	MOCK	1ST	10	158	0	FALSE	5;9	203337	NA	NA	NA
High	[F].kDPNAPkRPPSAF.[F]	HCD	1.49	0.00094	0.0054	0.219	0.34	1	Sequest HT (2)	1	1559.86	3.86	71.5535	26207	26207	P09429; B2RPK0	Acetyl:2H(3	KDPNAPKRPPSAF	13	1	71.554	438115	13	N-Term(Acetyl:2H(3));K1(Acetyl:2H(3));K7(Acetyl:2H(3))	Acetyl:2H(3)@Any N-term;Acetyl:2H(3)@K;Acetyl:2H(3)@K	27	QE	0.415902	FALSE	Sequest HT	Sequest HT (B2)	B	2	Unambiguous	2	P09429	High mobility group protein B1 OS=Homo sapiens OX=9606 GN=HMGB1 PE=1 SV=3	P09429; B2RPK0	High mobility group protein B1 OS=Homo sapiens OX=9606 GN=HMGB1 PE=1 SV=3; Putative high mobility group protein B1-like 1 OS=Homo sapiens OX=9606 GN=HMGB1P1 PE=5 SV=1	0	1	0.3356	0	1	1	1559.86	1559.86	1559.85	3.86	0.00602	0/0	0	0	905925	HCD	MS2	0	120	71.5535	26207	26200	210419_iNrich_Chymotrypsin_Ctrl_bRP_12.raw	F4.12	1702	1	FALSE	F	K	F4	chymotrypsin	37277.3	558982	0.0625186	0.937481	MOCK	1ST	10	158	0	FALSE	0;1;7	469782	NA	NA	NA
High	[L].kQLkRQLEEAEEEAQRANASRRkL.[Q]	HCD	3.65	5.1e-05	6e-05	0.961	0.48	1	Sequest HT (2)	5	604.138	0.37	71.5702	26214	26214	P35579	NA	KQLKRQLEEAEEEAQRANASRRKL	24	5	71.57	438116	24	K1(Acetyl:2H(3));K4(Acetyl:2H(3));K23(Acetyl:2H(3))	Acetyl:2H(3)@K;Acetyl:2H(3)@K;Acetyl:2H(3)@K	27	QE	0.416015	FALSE	Sequest HT	Sequest HT (B2)	B	2	Unambiguous	1	P35579	Myosin-9 OS=Homo sapiens OX=9606 GN=MYH9 PE=1 SV=4	P35579	Myosin-9 OS=Homo sapiens OX=9606 GN=MYH9 PE=1 SV=4	2	5	0.4795	0	1	1	604.138	3016.66	3016.66	0.37	0.00022	0/0	0	0	3801407	HCD	MS2	11.6829	21.846	71.5702	26214	26213	210419_iNrich_Chymotrypsin_Ctrl_bRP_12.raw	F4.12	1028	1	FALSE	L	K	F4	chymotrypsin	325988	128305	0.717572	0.282428	MOCK	1ST	10	158	0	FALSE	1;4;23	165232	NA	NA	NA
High	[L].lAEkEREmAEM.[R]	HCD	2.34	0.005	0.034	0.067	0.23	1	Sequest HT (2)	2	721.842	0.28	71.6025	26229	26229	P02545	Acetyl:2H(3	LAEKEREMAEM	11	2	71.603	438117	11	N-Term(Acetyl:2H(3));K4(Acetyl:2H(3));M8(Oxidation)	Acetyl:2H(3)@Any N-term;Acetyl:2H(3)@K;Oxidation@M	27	QE	0.416233	FALSE	Sequest HT	Sequest HT (B2)	B	2	Unambiguous	1	P02545	Prelamin-A/C OS=Homo sapiens OX=9606 GN=LMNA PE=1 SV=1	P02545	Prelamin-A/C OS=Homo sapiens OX=9606 GN=LMNA PE=1 SV=1	2	2	0.2308	0	1	1	721.842	1442.68	1442.68	0.28	0.0002	0/0	0	0	2.61699e+06	HCD	MS2	46.9825	40.961	71.6025	26229	26226	210419_iNrich_Chymotrypsin_Ctrl_bRP_12.raw	F4.12	1843	1	FALSE	L	L	F4	chymotrypsin	997067	317774	0.758317	0.241683	MOCK	1ST	10	158	0	FALSE	0;4;8	593758	NA	NA	NA
High	[Y].LNTVTVSPDGSLcASGGkDGQAm.[L]	HCD	4.42	5.9e-05	0.00012	0.8	0.53	1	Sequest HT (2)	2	1163.54	-0.18	71.6051	26230	26230	P63244	NA	LNTVTVSPDGSLCASGGKDGQAM	23	2	71.605	438118	23	C13(Carbamidomethyl);K18(Acetyl:2H(3));M23(Oxidation)	Carbamidomethyl@C;Acetyl:2H(3)@K;Oxidation@M	27	QE	0.416251	FALSE	Sequest HT	Sequest HT (B2)	B	2	Unambiguous	1	P63244	Receptor of activated protein C kinase 1 OS=Homo sapiens OX=9606 GN=RACK1 PE=1 SV=3	P63244	Receptor of activated protein C kinase 1 OS=Homo sapiens OX=9606 GN=RACK1 PE=1 SV=3	2	2	0.5339	0	1	1	1163.54	2326.07	2326.07	-0.18	-0.00021	0/0	0	0	1.41042e+06	HCD	MS2	0	120	71.6051	26230	26226	210419_iNrich_Chymotrypsin_Ctrl_bRP_12.raw	F4.12	1513	1	FALSE	Y	L	F4	chymotrypsin	195896	417416	0.319407	0.680593	MOCK	1ST	10	158	0	FALSE	13;18;23	100042	NA	NA	NA
High	[F].YSEVkQIEkRDSVL.[T]	HCD	3.73	0.0002	0.00048	0.491	0.31	1	Sequest HT (2)	3	595.328	-0.79	71.6064	26231	26231	O75937	NA	YSEVKQIEKRDSVL	14	3	71.606	438119	14	K5(Acetyl:2H(3));K9(Acetyl:2H(3))	Acetyl:2H(3)@K;Acetyl:2H(3)@K	27	QE	0.416259	FALSE	Sequest HT	Sequest HT (B2)	B	2	Unambiguous	1	O75937	DnaJ homolog subfamily C member 8 OS=Homo sapiens OX=9606 GN=DNAJC8 PE=1 SV=2	O75937	DnaJ homolog subfamily C member 8 OS=Homo sapiens OX=9606 GN=DNAJC8 PE=1 SV=2	1	3	0.3056	0	1	1	595.328	1783.97	1783.97	-0.79	-0.00047	0/0	0	0	2.28606e+06	HCD	MS2	16.7629	38.133	71.6064	26231	26226	210419_iNrich_Chymotrypsin_Ctrl_bRP_12.raw	F4.12	1884	1	FALSE	F	Y	F4	chymotrypsin	427777	703855	0.378018	0.621982	MOCK	1ST	10	158	0	FALSE	5;9	180956	NA	NA	NA
High	[F].APVNVTTEVkSVEm.[H]	HCD	2.46	0.00017	0.00038	0.534	0.26	1	Sequest HT (2)	2	782.901	-0.69	71.6354	26243	26243	P68104; Q5VTE0	NA	APVNVTTEVKSVEM	14	2	71.635	438120	14	K10(Acetyl:2H(3));M14(Oxidation)	Acetyl:2H(3)@K;Oxidation@M	27	QE	0.416455	FALSE	Sequest HT	Sequest HT (B2)	B	2	Unambiguous	2	P68104	Elongation factor 1-alpha 1 OS=Homo sapiens OX=9606 GN=EEF1A1 PE=1 SV=1	P68104; Q5VTE0	Elongation factor 1-alpha 1 OS=Homo sapiens OX=9606 GN=EEF1A1 PE=1 SV=1; Putative elongation factor 1-alpha-like 3 OS=Homo sapiens OX=9606 GN=EEF1A1P5 PE=5 SV=1	0	2	0.2602	0	1	1	782.901	1564.8	1564.8	-0.69	-0.00054	0/0	0	0	3564675	HCD	MS2	52.3774	39.177	71.6354	26243	26239	210419_iNrich_Chymotrypsin_Ctrl_bRP_12.raw	F4.12	2147	1	FALSE	F	A	F4	chymotrypsin	619882	600153	0.508086	0.491914	MOCK	1ST	10	158	0	FALSE	10;14	319326	NA	NA	NA
High	[F].kDPNAPkRPPSAF.[F]	HCD	2.8	5.1e-05	7.1e-05	0.922	0.49	1	Sequest HT (2)	2	780.429	-1.2	71.6836	26266	26266	P09429; B2RPK0	Acetyl:2H(3	KDPNAPKRPPSAF	13	2	71.684	438121	13	N-Term(Acetyl:2H(3));K1(Acetyl:2H(3));K7(Acetyl:2H(3))	Acetyl:2H(3)@Any N-term;Acetyl:2H(3)@K;Acetyl:2H(3)@K	27	QE	0.416781	FALSE	Sequest HT	Sequest HT (B2)	B	2	Unambiguous	2	P09429	High mobility group protein B1 OS=Homo sapiens OX=9606 GN=HMGB1 PE=1 SV=3	P09429; B2RPK0	High mobility group protein B1 OS=Homo sapiens OX=9606 GN=HMGB1 PE=1 SV=3; Putative high mobility group protein B1-like 1 OS=Homo sapiens OX=9606 GN=HMGB1P1 PE=5 SV=1	0	2	0.4929	0	1	1	780.429	1559.85	1559.85	-1.2	-0.00094	0/0	0	0	13514291	HCD	MS2	17.1446	7.624	71.6836	26266	26265	210419_iNrich_Chymotrypsin_Ctrl_bRP_12.raw	F4.12	1789	1	FALSE	F	K	F4	chymotrypsin	2735632	9.09141e+06	0.231303	0.768697	MOCK	1ST	10	158	0	FALSE	0;1;7	3177225	NA	NA	NA
High	[Y].LNTVTVSPDGSLcASGGkDGQAm.[L]	HCD	3.1	0.0062	0.043	0.046	0.06	1	Sequest HT (2)	3	776.028	-1.77	71.6889	26269	26269	P63244	NA	LNTVTVSPDGSLCASGGKDGQAM	23	3	71.689	438122	23	C13(Carbamidomethyl);K18(Acetyl:2H(3));M23(Oxidation)	Carbamidomethyl@C;Acetyl:2H(3)@K;Oxidation@M	27	QE	0.416817	FALSE	Sequest HT	Sequest HT (B2)	B	2	Unambiguous	1	P63244	Receptor of activated protein C kinase 1 OS=Homo sapiens OX=9606 GN=RACK1 PE=1 SV=3	P63244	Receptor of activated protein C kinase 1 OS=Homo sapiens OX=9606 GN=RACK1 PE=1 SV=3	2	3	0.0581	0	1	1	776.028	2326.07	2326.07	-1.77	-0.00137	0/0	0	0	2.53968e+06	HCD	MS2	76.3999	52.662	71.6889	26269	26265	210419_iNrich_Chymotrypsin_Ctrl_bRP_12.raw	F4.12	1444	1	FALSE	Y	L	F4	chymotrypsin	191151	255140	0.428311	0.571689	MOCK	1ST	10	158	0	FALSE	13;18;23	140904	NA	NA	NA
High	[M].EkPASTNSDDVRDEkVkVL.[K]	HCD	2.77	5.1e-05	8.3e-05	0.884	0.49	1	Sequest HT (2)	2	1133.1	-2.2	71.7155	26283	26283	P11413	NA	EKPASTNSDDVRDEKVKVL	19	2	71.716	438123	19	K2(Acetyl:2H(3));K15(Acetyl:2H(3));K17(Acetyl:2H(3))	Acetyl:2H(3)@K;Acetyl:2H(3)@K;Acetyl:2H(3)@K	27	QE	0.416997	FALSE	Sequest HT	Sequest HT (B2)	B	2	Unambiguous	1	P11413	Glucose-6-phosphate 1-dehydrogenase OS=Homo sapiens OX=9606 GN=G6PD PE=1 SV=4	P11413	Glucose-6-phosphate 1-dehydrogenase OS=Homo sapiens OX=9606 GN=G6PD PE=1 SV=4	0	2	0.4946	0	1	1	1133.1	2265.19	2265.19	-2.2	-0.0025	0/0	0	0	1.3198e+06	HCD	MS2	0	120	71.7155	26283	26278	210419_iNrich_Chymotrypsin_Ctrl_bRP_12.raw	F4.12	2288	1	FALSE	M	E	F4	chymotrypsin	235386	336436	0.411642	0.588358	MOCK	1ST	10	158	0	FALSE	2;15;17	95554	NA	NA	NA
High	[M].pkRGkkGAVAEDGDEL.[R]	HCD	4.01	3.3e-05	1.5e-05	1.27	0.56	1	Sequest HT (2)	3	617.34	0.35	71.7375	26292	26292	P27695	Acetyl:2H(3	PKRGKKGAVAEDGDEL	16	3	71.738	438124	16	N-Term(Acetyl:2H(3));K2(Acetyl:2H(3));K5(Acetyl:2H(3));K6(Acetyl:2H(3))	Acetyl:2H(3)@Any N-term;Acetyl:2H(3)@K;Acetyl:2H(3)@K;Acetyl:2H(3)@K	27	QE	0.417145	FALSE	Sequest HT	Sequest HT (B2)	B	2	Unambiguous	1	P27695	DNA-(apurinic or apyrimidinic site) endonuclease OS=Homo sapiens OX=9606 GN=APEX1 PE=1 SV=2	P27695	DNA-(apurinic or apyrimidinic site) endonuclease OS=Homo sapiens OX=9606 GN=APEX1 PE=1 SV=2	0	3	0.5611	0	1	1	617.34	1850	1850	0.35	0.00021	0/0	0	0	9660379	HCD	MS2	15.735	8.672	71.7375	26292	26291	210419_iNrich_Chymotrypsin_Ctrl_bRP_12.raw	F4.12	1933	1	FALSE	M	P	F4	chymotrypsin	6.43338e+06	641431	0.909336	0.090664	MOCK	1ST	10	158	0	FALSE	0;2;5;6	1578243	NA	NA	NA
High	[L].eLkEkGRHVVL.[G]	HCD	2.35	0.00027	0.00085	0.407	0.45	1	Sequest HT (2)	2	721.938	0.26	71.745	26296	26296	P41227	Acetyl:2H(3	ELKEKGRHVVL	11	2	71.745	438125	11	N-Term(Acetyl:2H(3));K3(Acetyl:2H(3));K5(Acetyl:2H(3))	Acetyl:2H(3)@Any N-term;Acetyl:2H(3)@K;Acetyl:2H(3)@K	27	QE	0.417196	FALSE	Sequest HT	Sequest HT (B2)	B	2	Unambiguous	1	P41227	N-alpha-acetyltransferase 10 OS=Homo sapiens OX=9606 GN=NAA10 PE=1 SV=1	P41227	N-alpha-acetyltransferase 10 OS=Homo sapiens OX=9606 GN=NAA10 PE=1 SV=1	1	2	0.4468	0	1	1	721.938	1442.87	1442.87	0.26	0.00019	0/0	0	0	2.1159e+06	HCD	MS2	59.7703	44.247	71.745	26296	26291	210419_iNrich_Chymotrypsin_Ctrl_bRP_12.raw	F4.12	496	1	FALSE	L	E	F4	chymotrypsin	875290	610036	0.589292	0.410708	MOCK	1ST	10	158	0	FALSE	0;3;5	334128	NA	NA	NA
High	[M].sHLGRPDGVPMPDkY.[S]	HCD	3.53	5.9e-05	0.00012	0.796	0.6	1	Sequest HT (2)	2	879.943	2.01	71.7529	26299	26299	P07205; P00558	Acetyl:2H(3	SHLGRPDGVPMPDKY	15	2	71.753	438126	15	N-Term(Acetyl:2H(3));K14(Acetyl:2H(3))	Acetyl:2H(3)@Any N-term;Acetyl:2H(3)@K	27	QE	0.417249	FALSE	Sequest HT	Sequest HT (B2)	B	2	Unambiguous	2	P00558	Phosphoglycerate kinase 1 OS=Homo sapiens OX=9606 GN=PGK1 PE=1 SV=3	P07205; P00558	Phosphoglycerate kinase 2 OS=Homo sapiens OX=9606 GN=PGK2 PE=1 SV=3; Phosphoglycerate kinase 1 OS=Homo sapiens OX=9606 GN=PGK1 PE=1 SV=3	2	2	0.6006	0	1	1	879.943	1758.88	1758.88	2.01	0.00177	0/0	0	0	1.28155e+06	HCD	MS2	10.2175	120	71.7529	26299	26291	210419_iNrich_Chymotrypsin_Ctrl_bRP_12.raw	F4.12	2447	1	FALSE	M	S	F4	chymotrypsin	592617	353498	0.626369	0.373631	MOCK	1ST	10	158	0	FALSE	0;14	160304	NA	NA	NA
High	[M].aAAAAEQQQF.[Y]	HCD	1.98	0.0032	0.022	0.103	0.41	1	Sequest HT (2)	2	538.755	1.02	71.7596	26302	26302	O00410	Acetyl	AAAAAEQQQF	10	2	71.76	438127	10	N-Term(Acetyl)	Acetyl@Any N-term	27	QE	0.417295	FALSE	Sequest HT	Sequest HT (B2)	B	2	Unambiguous	1	O00410	Importin-5 OS=Homo sapiens OX=9606 GN=IPO5 PE=1 SV=4	O00410	Importin-5 OS=Homo sapiens OX=9606 GN=IPO5 PE=1 SV=4	0	2	0.4091	0	1	1	538.755	1076.5	1076.5	1.02	0.00055	0/0	0	0	1.20202e+06	HCD	MS2	47.8707	58.723	71.7596	26302	26291	210419_iNrich_Chymotrypsin_Ctrl_bRP_12.raw	F4.12	1430	1	FALSE	M	A	F4	chymotrypsin	2.5513e+06	342433	0.881664	0.118336	MOCK	1ST	10	158	0	FALSE	0	1236582	NA	NA	NA
High	[M].sFRkVVRQSkF.[R]	HCD	1.77	0.00084	0.0043	0.238	0.29	1	Sequest HT (2)	2	757.441	-0.36	71.7725	26307	26307	Q9BR76	Acetyl	SFRKVVRQSKF	11	2	71.772	438128	11	N-Term(Acetyl);K4(Acetyl:2H(3));K10(Acetyl:2H(3))	Acetyl@Any N-term;Acetyl:2H(3)@K;Acetyl:2H(3)@K	27	QE	0.417382	FALSE	Sequest HT	Sequest HT (B2)	B	2	Unambiguous	1	Q9BR76	Coronin-1B OS=Homo sapiens OX=9606 GN=CORO1B PE=1 SV=1	Q9BR76	Coronin-1B OS=Homo sapiens OX=9606 GN=CORO1B PE=1 SV=1	1	2	0.2881	0	1	1	757.441	1513.88	1513.88	-0.36	-0.00027	0/0	0	0	3166572	HCD	MS2	47.7435	21.829	71.7725	26307	26304	210419_iNrich_Chymotrypsin_Ctrl_bRP_12.raw	F4.12	947	1	FALSE	M	S	F4	chymotrypsin	348022	364573	0.488386	0.511614	MOCK	1ST	10	158	0	FALSE	0;4;10	92852.6	NA	NA	NA
High	[F].ekHDQDRDGALSPVEL.[Q]	HCD	3.33	3.3e-05	5.4e-05	0.986	0.38	1	Sequest HT (2)	2	949.971	-0.4	71.7872	26314	26314	Q8IXI1	Acetyl:2H(3	EKHDQDRDGALSPVEL	16	2	71.787	438129	16	N-Term(Acetyl:2H(3));K2(Acetyl:2H(3))	Acetyl:2H(3)@Any N-term;Acetyl:2H(3)@K	27	QE	0.417481	FALSE	Sequest HT	Sequest HT (B2)	B	2	Unambiguous	1	Q8IXI1	Mitochondrial Rho GTPase 2 OS=Homo sapiens OX=9606 GN=RHOT2 PE=1 SV=2	Q8IXI1	Mitochondrial Rho GTPase 2 OS=Homo sapiens OX=9606 GN=RHOT2 PE=1 SV=2	1	2	0.3844	0	1	1	949.971	1898.94	1898.94	-0.4	-0.00038	0/0	0	0	885908	HCD	MS2	20.3243	120	71.7872	26314	26304	210419_iNrich_Chymotrypsin_Ctrl_bRP_12.raw	F4.12	2415	1	FALSE	F	E	F4	chymotrypsin	387396	222460	0.635225	0.364775	MOCK	1ST	10	158	0	FALSE	0;2	59362.6	NA	NA	NA
High	[M].eRDALkPNSPL.[T]	HCD	2.35	0.00047	0.0026	0.283	0.33	1	Sequest HT (2)	2	633.847	-0.46	71.7916	26316	26316	Q5R3I4	Glu->pyro-Glu	ERDALKPNSPL	11	2	71.792	438130	11	N-Term(Glu->pyro-Glu);K6(Acetyl:2H(3))	Glu->pyro-Glu@E^Any N-term;Acetyl:2H(3)@K	27	QE	0.417511	FALSE	Sequest HT	Sequest HT (B2)	B	2	Unambiguous	1	Q5R3I4	Tetratricopeptide repeat protein 38 OS=Homo sapiens OX=9606 GN=TTC38 PE=1 SV=1	Q5R3I4	Tetratricopeptide repeat protein 38 OS=Homo sapiens OX=9606 GN=TTC38 PE=1 SV=1	1	2	0.3277	0	1	1	633.847	1266.69	1266.69	-0.46	-0.00029	0/0	0	0	867724	HCD	MS2	54.8084	75.784	71.7916	26316	26304	210419_iNrich_Chymotrypsin_Ctrl_bRP_12.raw	F4.12	1792	1	FALSE	M	E	F4	chymotrypsin	275832	367213	0.428947	0.571053	MOCK	1ST	10	158	0	FALSE	0;6	193829	202.141	4480	0.0231131
High	[M].aAAAAEQQQF.[Y]	HCD	1.78	0.0012	0.0071	0.196	0.36	1	Sequest HT (2)	1	1076.5	-1.07	71.8032	26321	26321	O00410	Acetyl	AAAAAEQQQF	10	1	71.803	438131	10	N-Term(Acetyl)	Acetyl@Any N-term	27	QE	0.417589	FALSE	Sequest HT	Sequest HT (B2)	B	2	Unambiguous	1	O00410	Importin-5 OS=Homo sapiens OX=9606 GN=IPO5 PE=1 SV=4	O00410	Importin-5 OS=Homo sapiens OX=9606 GN=IPO5 PE=1 SV=4	0	1	0.3596	0	1	1	1076.5	1076.5	1076.5	-1.07	-0.00115	0/0	0	0	2.07537e+06	HCD	MS2	0	120	71.8032	26321	26317	210419_iNrich_Chymotrypsin_Ctrl_bRP_12.raw	F4.12	1405	1	FALSE	M	A	F4	chymotrypsin	1.04488e+06	55260.1	0.94977	0.0502299	MOCK	1ST	10	158	0	FALSE	0	403287	NA	NA	NA
High	[F].kNTRETAQAIkGM.[H]	HCD	3.19	5.1e-05	5.9e-05	0.966	0.56	1	Sequest HT (2)	2	791.932	0.61	71.8152	26327	26327	P18621	Acetyl:2H(3	KNTRETAQAIKGM	13	2	71.815	438132	13	N-Term(Acetyl:2H(3));K1(Acetyl:2H(3));K11(Acetyl:2H(3))	Acetyl:2H(3)@Any N-term;Acetyl:2H(3)@K;Acetyl:2H(3)@K	27	QE	0.41767	FALSE	Sequest HT	Sequest HT (B2)	B	2	Unambiguous	1	P18621	60S ribosomal protein L17 OS=Homo sapiens OX=9606 GN=RPL17 PE=1 SV=3	P18621	60S ribosomal protein L17 OS=Homo sapiens OX=9606 GN=RPL17 PE=1 SV=3	0	0	0.5611	0	1	1	791.932	1582.86	1582.86	0.61	0.00048	0/0	0	0	4.77343e+06	HCD	MS2	70.3389	16.997	71.8152	26327	26317	210419_iNrich_Chymotrypsin_Ctrl_bRP_12.raw	F4.12	1882	1	FALSE	F	K	F4	chymotrypsin	3.27644e+06	882757	0.787758	0.212242	MOCK	1ST	10	158	0	FALSE	0;1;11	817809	NA	NA	NA
High	[W].TDGIVNEF.[Y]	HCD	1.87	0.0058	0.04	0.053	0.41	1	Sequest HT (2)	1	894.419	-1	71.8284	26333	26333	Q14432	NA	TDGIVNEF	8	1	71.828	438133	8		NA	27	QE	0.417759	FALSE	Sequest HT	Sequest HT (B2)	B	2	Unambiguous	1	Q14432	cGMP-inhibited 3',5'-cyclic phosphodiesterase 3A OS=Homo sapiens OX=9606 GN=PDE3A PE=1 SV=3	Q14432	cGMP-inhibited 3',5'-cyclic phosphodiesterase 3A OS=Homo sapiens OX=9606 GN=PDE3A PE=1 SV=3	0	1	0.4118	0	1	1	894.419	894.419	894.42	-1	-0.00089	0/0	0	0	2.43345e+06	HCD	MS2	59.6895	100.385	71.8284	26333	26330	210419_iNrich_Chymotrypsin_Ctrl_bRP_12.raw	F4.12	1373	1	FALSE	W	T	F4	chymotrypsin	408853	54261.3	0.882834	0.117166	MOCK	1ST	10	158	0	FALSE	NA	223518	NA	NA	NA
High	[F].VALATGEkGF.[G]	HCD	2.27	0.00048	0.0028	0.279	0.39	1	Sequest HT (2)	1	1037.57	0.62	71.8334	26335	26335	P23284	NA	VALATGEKGF	10	1	71.833	438134	10	K8(Acetyl:2H(3))	Acetyl:2H(3)@K	27	QE	0.417793	FALSE	Sequest HT	Sequest HT (B2)	B	2	Unambiguous	1	P23284	Peptidyl-prolyl cis-trans isomerase B OS=Homo sapiens OX=9606 GN=PPIB PE=1 SV=2	P23284	Peptidyl-prolyl cis-trans isomerase B OS=Homo sapiens OX=9606 GN=PPIB PE=1 SV=2	1	1	0.3921	0	1	1	1037.57	1037.57	1037.57	0.62	0.00065	0/0	0	0	2127010	HCD	MS2	0	118.759	71.8334	26335	26330	210419_iNrich_Chymotrypsin_Ctrl_bRP_12.raw	F4.12	1442	1	FALSE	F	V	F4	chymotrypsin	156857	146924	0.516349	0.483651	MOCK	1ST	10	158	0	FALSE	8	96281.9	NA	NA	NA
High	[F].dQDIYGREEL.[R]	HCD	2.44	0.00016	0.00032	0.567	0.47	1	Sequest HT (2)	1	1282.6	1.54	71.8387	26337	26337	P50454	Acetyl:2H(3	DQDIYGREEL	10	1	71.839	438135	10	N-Term(Acetyl:2H(3))	Acetyl:2H(3)@Any N-term	27	QE	0.417829	FALSE	Sequest HT	Sequest HT (B2)	B	2	Unambiguous	1	P50454	Serpin H1 OS=Homo sapiens OX=9606 GN=SERPINH1 PE=1 SV=2	P50454	Serpin H1 OS=Homo sapiens OX=9606 GN=SERPINH1 PE=1 SV=2	1	1	0.4672	0	1	1	1282.6	1282.6	1282.6	1.54	0.00198	0/0	0	0	1.04942e+06	HCD	MS2	0	120	71.8387	26337	26330	210419_iNrich_Chymotrypsin_Ctrl_bRP_12.raw	F4.12	1633	1	FALSE	F	D	F4	chymotrypsin	98462.3	176401	0.358223	0.641777	MOCK	1ST	10	158	0	FALSE	0	82687.6	NA	NA	NA
High	[F].TkNQkDPGVLDRMM.[K]	HCD	3.74	5.9e-05	9e-05	0.863	0.56	1	Sequest HT (2)	2	861.943	0.61	71.8501	26342	26342	P31949	NA	TKNQKDPGVLDRMM	14	2	71.85	438136	14	K2(Acetyl:2H(3));K5(Acetyl:2H(3))	Acetyl:2H(3)@K;Acetyl:2H(3)@K	27	QE	0.417906	FALSE	Sequest HT	Sequest HT (B2)	B	2	Unambiguous	1	P31949	Protein S100-A11 OS=Homo sapiens OX=9606 GN=S100A11 PE=1 SV=2	P31949	Protein S100-A11 OS=Homo sapiens OX=9606 GN=S100A11 PE=1 SV=2	2	2	0.5588	0	1	1	861.943	1722.88	1722.88	0.61	0.00053	0/0	0	0	3.30649e+06	HCD	MS2	20.0332	84.384	71.8501	26342	26330	210419_iNrich_Chymotrypsin_Ctrl_bRP_12.raw	F4.12	2429	1	FALSE	F	T	F4	chymotrypsin	827048	3080101	0.211675	0.788325	MOCK	1ST	10	158	0	FALSE	2;5	1636035	NA	NA	NA
High	[W].tANMERIM.[K]	HCD	2.83	0.0008	0.0041	0.243	0.42	1	Sequest HT (2)	1	1010.48	-1.39	71.8644	26348	26348	P07900; P08238; Q58FG1	Acetyl:2H(3	TANMERIM	8	1	71.864	438137	8	N-Term(Acetyl:2H(3))	Acetyl:2H(3)@Any N-term	27	QE	0.418003	FALSE	Sequest HT	Sequest HT (B2)	B	2	Unambiguous	3	P07900; P08238; Q58FG1	Heat shock protein HSP 90-alpha OS=Homo sapiens OX=9606 GN=HSP90AA1 PE=1 SV=5;Heat shock protein HSP 90-beta OS=Homo sapiens OX=9606 GN=HSP90AB1 PE=1 SV=4;Putative heat shock protein HSP 90-alpha A4 OS=Homo sapiens OX=9606 GN=HSP90AA4P PE=5 SV=1	P07900; P08238; Q58FG1	Heat shock protein HSP 90-alpha OS=Homo sapiens OX=9606 GN=HSP90AA1 PE=1 SV=5; Heat shock protein HSP 90-beta OS=Homo sapiens OX=9606 GN=HSP90AB1 PE=1 SV=4; Putative heat shock protein HSP 90-alpha A4 OS=Homo sapiens OX=9606 GN=HSP90AA4P PE=5 SV=1	1	1	0.417	0	1	1	1010.48	1010.48	1010.48	-1.39	-0.0014	0/0	0	0	2.32756e+06	HCD	MS2	0	109.244	71.8644	26348	26343	210419_iNrich_Chymotrypsin_Ctrl_bRP_12.raw	F4.12	1665	3	FALSE	W	T	F4	chymotrypsin	271145	71415.8	0.791524	0.208476	MOCK	1ST	10	158	0	FALSE	0	109932	NA	NA	NA
High	[W].tANMERIM.[K]	HCD	2.45	0.0015	0.01	0.168	0.47	1	Sequest HT (2)	2	505.746	0.11	71.8704	26351	26351	P07900; P08238; Q58FG1	Acetyl:2H(3	TANMERIM	8	2	71.87	438138	8	N-Term(Acetyl:2H(3))	Acetyl:2H(3)@Any N-term	27	QE	0.418043	FALSE	Sequest HT	Sequest HT (B2)	B	2	Unambiguous	3	P07900; P08238; Q58FG1	Heat shock protein HSP 90-alpha OS=Homo sapiens OX=9606 GN=HSP90AA1 PE=1 SV=5;Heat shock protein HSP 90-beta OS=Homo sapiens OX=9606 GN=HSP90AB1 PE=1 SV=4;Putative heat shock protein HSP 90-alpha A4 OS=Homo sapiens OX=9606 GN=HSP90AA4P PE=5 SV=1	P07900; P08238; Q58FG1	Heat shock protein HSP 90-alpha OS=Homo sapiens OX=9606 GN=HSP90AA1 PE=1 SV=5; Heat shock protein HSP 90-beta OS=Homo sapiens OX=9606 GN=HSP90AB1 PE=1 SV=4; Putative heat shock protein HSP 90-alpha A4 OS=Homo sapiens OX=9606 GN=HSP90AA4P PE=5 SV=1	1	2	0.4694	0	1	1	505.746	1010.48	1010.48	0.11	6e-05	0/0	0	0	1.45386e+06	HCD	MS2	60.9713	50.165	71.8704	26351	26343	210419_iNrich_Chymotrypsin_Ctrl_bRP_12.raw	F4.12	1516	3	FALSE	W	T	F4	chymotrypsin	295972	955864	0.23643	0.76357	MOCK	1ST	10	158	0	FALSE	0	214603	202.14	18341.6	0.0854676
High	[F].NDINkIIIRQPIRTEY.[K]	HCD	3.99	5.1e-05	7.6e-05	0.905	0.4	1	Sequest HT (2)	3	677.719	0.33	71.8896	26360	26360	Q6P2Q9	NA	NDINKIIIRQPIRTEY	16	3	71.89	438139	16	K5(Acetyl:2H(3))	Acetyl:2H(3)@K	27	QE	0.418173	FALSE	Sequest HT	Sequest HT (B2)	B	2	Unambiguous	1	Q6P2Q9	Pre-mRNA-processing-splicing factor 8 OS=Homo sapiens OX=9606 GN=PRPF8 PE=1 SV=2	Q6P2Q9	Pre-mRNA-processing-splicing factor 8 OS=Homo sapiens OX=9606 GN=PRPF8 PE=1 SV=2	0	3	0.401	0	1	1	677.719	2031.14	2031.14	0.33	0.00022	0/0	0	0	2.11776e+06	HCD	MS2	18.4159	106.333	71.8896	26360	26356	210419_iNrich_Chymotrypsin_Ctrl_bRP_12.raw	F4.12	1134	1	FALSE	F	N	F4	chymotrypsin	288817	1.07292e+06	0.212095	0.787905	MOCK	1ST	10	158	0	FALSE	5	345552	NA	NA	NA
High	[F].SPANkkLNPkkYEGGREL.[S]	HCD	4.13	5.9e-05	0.00013	0.777	0.43	1	Sequest HT (2)	3	737.081	-2.97	71.9045	26367	26367	P30101	NA	SPANKKLNPKKYEGGREL	18	3	71.904	438140	18	K5(Acetyl:2H(3));K6(Acetyl:2H(3));K10(Acetyl:2H(3));K11(Acetyl:2H(3))	Acetyl:2H(3)@K;Acetyl:2H(3)@K;Acetyl:2H(3)@K;Acetyl:2H(3)@K	27	QE	0.418274	FALSE	Sequest HT	Sequest HT (B2)	B	2	Unambiguous	1	P30101	Protein disulfide-isomerase A3 OS=Homo sapiens OX=9606 GN=PDIA3 PE=1 SV=4	P30101	Protein disulfide-isomerase A3 OS=Homo sapiens OX=9606 GN=PDIA3 PE=1 SV=4	2	3	0.4286	0	1	1	737.081	2209.23	2209.24	-2.97	-0.00219	0/0	0	0	1.37142e+06	HCD	MS2	37.8773	85.177	71.9045	26367	26356	210419_iNrich_Chymotrypsin_Ctrl_bRP_12.raw	F4.12	1335	1	FALSE	F	S	F4	chymotrypsin	548820	1.3961e+06	0.282181	0.717819	MOCK	1ST	10	158	0	FALSE	5;6;10;11	331884	NA	NA	NA
High	[L].TDPSkLDSGkEL.[HK]	HCD	1.61	0.00049	0.0028	0.278	0.12	1	Sequest HT (2)	2	690.362	0.11	71.9165	26373	26373	P07900; P08238; Q58FF8; Q14568; Q58FF7	NA	TDPSKLDSGKEL	12	2	71.916	438141	12	K5(Acetyl:2H(3));K10(Acetyl:2H(3))	Acetyl:2H(3)@K;Acetyl:2H(3)@K	27	QE	0.418355	FALSE	Sequest HT	Sequest HT (B2)	B	2	Unambiguous	5	P07900; P08238; Q58FF8; Q58FF7	Heat shock protein HSP 90-alpha OS=Homo sapiens OX=9606 GN=HSP90AA1 PE=1 SV=5;Heat shock protein HSP 90-beta OS=Homo sapiens OX=9606 GN=HSP90AB1 PE=1 SV=4;Putative heat shock protein HSP 90-beta 2 OS=Homo sapiens OX=9606 GN=HSP90AB2P PE=1 SV=2;Putative heat shock protein HSP 90-beta-3 OS=Homo sapiens OX=9606 GN=HSP90AB3P PE=5 SV=1	P07900; P08238; Q58FF8; Q14568; Q58FF7	Heat shock protein HSP 90-alpha OS=Homo sapiens OX=9606 GN=HSP90AA1 PE=1 SV=5; Heat shock protein HSP 90-beta OS=Homo sapiens OX=9606 GN=HSP90AB1 PE=1 SV=4; Putative heat shock protein HSP 90-beta 2 OS=Homo sapiens OX=9606 GN=HSP90AB2P PE=1 SV=2; Heat shock protein HSP 90-alpha A2 OS=Homo sapiens OX=9606 GN=HSP90AA2P PE=1 SV=2; Putative heat shock protein HSP 90-beta-3 OS=Homo sapiens OX=9606 GN=HSP90AB3P PE=5 SV=1	1	2	0.1242	0	1	1	690.362	1379.72	1379.72	0.11	8e-05	0/0	0	0	3426485	HCD	MS2	32.0591	23.311	71.9165	26373	26369	210419_iNrich_Chymotrypsin_Ctrl_bRP_12.raw	F4.12	2117	4	FALSE	L	T	F4	chymotrypsin	497588	159119	0.757702	0.242298	MOCK	1ST	10	158	0	FALSE	5;10	133666	NA	NA	NA
High	[YF].kLHERkcEPIIM.[T]	HCD	3.03	9.6e-05	0.00017	0.715	0.45	1	Sequest HT (2)	2	844.961	-1.77	71.9397	26385	26385	Q6QEF8; Q9ULV4	Acetyl:2H(3	KLHERKCEPIIM	12	2	71.94	438142	12	N-Term(Acetyl:2H(3));K1(Acetyl:2H(3));K6(Acetyl:2H(3));C7(Carbamidomethyl)	Acetyl:2H(3)@Any N-term;Acetyl:2H(3)@K;Acetyl:2H(3)@K;Carbamidomethyl@C	27	QE	0.418511	FALSE	Sequest HT	Sequest HT (B2)	B	2	Unambiguous	2	Q9ULV4	Coronin-1C OS=Homo sapiens OX=9606 GN=CORO1C PE=1 SV=1	Q6QEF8; Q9ULV4	Coronin-6 OS=Homo sapiens OX=9606 GN=CORO6 PE=1 SV=2; Coronin-1C OS=Homo sapiens OX=9606 GN=CORO1C PE=1 SV=1	1	2	0.4488	0	1	1	844.961	1688.91	1688.92	-1.77	-0.00149	0/0	0	0	2.68277e+06	HCD	MS2	5.58873	72.962	71.9397	26385	26382	210419_iNrich_Chymotrypsin_Ctrl_bRP_12.raw	F4.12	1929	1	FALSE	YF	K	F4	chymotrypsin	1.58911e+06	204234	0.886115	0.113885	MOCK	1ST	10	158	0	FALSE	0;1;6;7	423359	NA	NA	NA
High	[M].ikPREGEETL.[R]	HCD	2	0.0024	0.016	0.131	0.23	1	Sequest HT (2)	2	631.35	1.75	71.941	26386	26386	Q16719	Acetyl:2H(3	IKPREGEETL	10	2	71.941	438143	10	N-Term(Acetyl:2H(3));K2(Acetyl:2H(3))	Acetyl:2H(3)@Any N-term;Acetyl:2H(3)@K	27	QE	0.41852	FALSE	Sequest HT	Sequest HT (B2)	B	2	Unambiguous	1	Q16719	Kynureninase OS=Homo sapiens OX=9606 GN=KYNU PE=1 SV=1	Q16719	Kynureninase OS=Homo sapiens OX=9606 GN=KYNU PE=1 SV=1	0	2	0.23	0	1	1	631.35	1261.69	1261.69	1.75	0.0011	0/0	0	0	2.84249e+06	HCD	MS2	24.3789	35.717	71.941	26386	26382	210419_iNrich_Chymotrypsin_Ctrl_bRP_12.raw	F4.12	1675	1	FALSE	M	I	F4	chymotrypsin	382156	795299	0.324561	0.675439	MOCK	1ST	10	158	0	FALSE	0;2	361254	NA	NA	NA
High	[M].aLDPADQHL.[R]	HCD	2.16	0.0069	0.048	0.036	0.36	1	Sequest HT (2)	2	511.251	-0.29	71.9461	26388	26388	Q7Z7K0	Acetyl	ALDPADQHL	9	2	71.946	438144	9	N-Term(Acetyl)	Acetyl@Any N-term	27	QE	0.418555	FALSE	Sequest HT	Sequest HT (B2)	B	2	Unambiguous	1	Q7Z7K0	COX assembly mitochondrial protein homolog OS=Homo sapiens OX=9606 GN=CMC1 PE=1 SV=1	Q7Z7K0	COX assembly mitochondrial protein homolog OS=Homo sapiens OX=9606 GN=CMC1 PE=1 SV=1	1	2	0.3611	0	1	1	511.251	1021.49	1021.49	-0.29	-0.00015	0/0	0	0	1.75551e+06	HCD	MS2	43.9678	120	71.9461	26388	26382	210419_iNrich_Chymotrypsin_Ctrl_bRP_12.raw	F4.12	1624	1	FALSE	M	A	F4	chymotrypsin	241322	716640	0.251912	0.748088	MOCK	1ST	10	158	0	FALSE	0	165938	NA	NA	NA
High	[F].TkNQkDPGVLDRMM.[K]	HCD	3.21	7.6e-05	0.00014	0.756	0.42	1	Sequest HT (2)	3	574.964	-0.29	71.9685	26399	26399	P31949	NA	TKNQKDPGVLDRMM	14	3	71.969	438145	14	K2(Acetyl:2H(3));K5(Acetyl:2H(3))	Acetyl:2H(3)@K;Acetyl:2H(3)@K	27	QE	0.418706	FALSE	Sequest HT	Sequest HT (B2)	B	2	Unambiguous	1	P31949	Protein S100-A11 OS=Homo sapiens OX=9606 GN=S100A11 PE=1 SV=2	P31949	Protein S100-A11 OS=Homo sapiens OX=9606 GN=S100A11 PE=1 SV=2	2	3	0.4174	0	1	1	574.964	1722.88	1722.88	-0.29	-0.00016	0/0	0	0	1.96905e+06	HCD	MS2	28.8129	26.77	71.9685	26399	26395	210419_iNrich_Chymotrypsin_Ctrl_bRP_12.raw	F4.12	2353	1	FALSE	F	T	F4	chymotrypsin	573464	1.24965e+06	0.314553	0.685447	MOCK	1ST	10	158	0	FALSE	2;5	318290	NA	NA	NA
High	[L].qQIGRENPQLL.[Q]	HCD	3.59	0.0002	0.00051	0.482	0.51	1	Sequest HT (2)	2	670.872	0.28	71.9812	26405	26405	P54727	Acetyl:2H(3	QQIGRENPQLL	11	2	71.981	438146	11	N-Term(Acetyl:2H(3))	Acetyl:2H(3)@Any N-term	27	QE	0.418792	FALSE	Sequest HT	Sequest HT (B2)	B	2	Unambiguous	1	P54727	UV excision repair protein RAD23 homolog B OS=Homo sapiens OX=9606 GN=RAD23B PE=1 SV=1	P54727	UV excision repair protein RAD23 homolog B OS=Homo sapiens OX=9606 GN=RAD23B PE=1 SV=1	1	2	0.507	0	1	1	670.872	1340.74	1340.74	0.28	0.00019	0/0	0	0	5788423	HCD	MS2	13.1639	23.651	71.9812	26405	26395	210419_iNrich_Chymotrypsin_Ctrl_bRP_12.raw	F4.12	1493	1	FALSE	L	Q	F4	chymotrypsin	2.73603e+06	801056	0.773527	0.226473	MOCK	1ST	10	158	0	FALSE	0	864455	NA	NA	NA
High	[F].EAAIkQRDGIITQL.[T]	HCD	2.35	0.00022	0.00058	0.462	0.25	1	Sequest HT (2)	2	800.961	2.75	71.9948	26412	26412	Q99996	NA	EAAIKQRDGIITQL	14	2	71.995	438147	14	K5(Acetyl:2H(3))	Acetyl:2H(3)@K	27	QE	0.418884	FALSE	Sequest HT	Sequest HT (B2)	B	2	Unambiguous	1	Q99996	A-kinase anchor protein 9 OS=Homo sapiens OX=9606 GN=AKAP9 PE=1 SV=4	Q99996	A-kinase anchor protein 9 OS=Homo sapiens OX=9606 GN=AKAP9 PE=1 SV=4	0	2	0.2511	0	1	1	800.961	1600.91	1600.91	2.75	0.0022	0/0	0	0	2964670	HCD	MS2	0	76.417	71.9948	26412	26408	210419_iNrich_Chymotrypsin_Ctrl_bRP_12.raw	F4.12	1093	1	FALSE	F	E	F4	chymotrypsin	351188	178683	0.66278	0.33722	MOCK	1ST	10	158	0	FALSE	5	82610.3	NA	NA	NA
High	[F].DEIVNIARQM.[R]	HCD	2.08	0.00024	0.00071	0.432	0.36	1	Sequest HT (2)	2	594.806	0.04	72.0011	26416	26416	P30050	NA	DEIVNIARQM	10	2	72.001	438148	10		NA	27	QE	0.418926	FALSE	Sequest HT	Sequest HT (B2)	B	2	Unambiguous	1	P30050	60S ribosomal protein L12 OS=Homo sapiens OX=9606 GN=RPL12 PE=1 SV=1	P30050	60S ribosomal protein L12 OS=Homo sapiens OX=9606 GN=RPL12 PE=1 SV=1	0	0	0.3606	0	1	1	594.806	1188.6	1188.6	0.04	3e-05	0/0	0	0	2.92838e+06	HCD	MS2	75.1484	18.15	72.0011	26416	26408	210419_iNrich_Chymotrypsin_Ctrl_bRP_12.raw	F4.12	1942	1	FALSE	F	D	F4	chymotrypsin	1.65361e+06	2.32966e+06	0.415139	0.584861	MOCK	1ST	10	158	0	FALSE	NA	1237676	NA	NA	NA
High	[L].TDPSkLDSGkEL.[HK]	HCD	2.79	0.00011	0.0002	0.671	0.47	1	Sequest HT (2)	1	1379.72	0.16	72.0234	26427	26427	P07900; P08238; Q58FF8; Q14568; Q58FF7	NA	TDPSKLDSGKEL	12	1	72.023	438149	12	K5(Acetyl:2H(3));K10(Acetyl:2H(3))	Acetyl:2H(3)@K;Acetyl:2H(3)@K	27	QE	0.419077	FALSE	Sequest HT	Sequest HT (B2)	B	2	Unambiguous	5	P07900; P08238; Q58FF8; Q58FF7	Heat shock protein HSP 90-alpha OS=Homo sapiens OX=9606 GN=HSP90AA1 PE=1 SV=5;Heat shock protein HSP 90-beta OS=Homo sapiens OX=9606 GN=HSP90AB1 PE=1 SV=4;Putative heat shock protein HSP 90-beta 2 OS=Homo sapiens OX=9606 GN=HSP90AB2P PE=1 SV=2;Putative heat shock protein HSP 90-beta-3 OS=Homo sapiens OX=9606 GN=HSP90AB3P PE=5 SV=1	P07900; P08238; Q58FF8; Q14568; Q58FF7	Heat shock protein HSP 90-alpha OS=Homo sapiens OX=9606 GN=HSP90AA1 PE=1 SV=5; Heat shock protein HSP 90-beta OS=Homo sapiens OX=9606 GN=HSP90AB1 PE=1 SV=4; Putative heat shock protein HSP 90-beta 2 OS=Homo sapiens OX=9606 GN=HSP90AB2P PE=1 SV=2; Heat shock protein HSP 90-alpha A2 OS=Homo sapiens OX=9606 GN=HSP90AA2P PE=1 SV=2; Putative heat shock protein HSP 90-beta-3 OS=Homo sapiens OX=9606 GN=HSP90AB3P PE=5 SV=1	1	1	0.4659	0	1	1	1379.72	1379.72	1379.72	0.16	0.00023	0/0	0	0	2.11022e+06	HCD	MS2	0	120	72.0234	26427	26421	210419_iNrich_Chymotrypsin_Ctrl_bRP_12.raw	F4.12	2114	4	FALSE	L	T	F4	chymotrypsin	226065	85328.7	0.725978	0.274022	MOCK	1ST	10	158	0	FALSE	5;10	70459.9	NA	NA	NA
High	[M].kkkRIVENDkSkIL.[T]	HCD	3.8	3.3e-05	1.6e-05	1.26	0.65	1	Sequest HT (2)	3	642.073	-0.21	72.0277	26430	26430	O95347	NA	KKKRIVENDKSKIL	14	3	72.028	438150	14	K1(Acetyl:2H(3));K2(Acetyl:2H(3));K3(Acetyl:2H(3));K10(Acetyl:2H(3));K12(Acetyl:2H(3))	Acetyl:2H(3)@K;Acetyl:2H(3)@K;Acetyl:2H(3)@K;Acetyl:2H(3)@K;Acetyl:2H(3)@K	27	QE	0.419106	FALSE	Sequest HT	Sequest HT (B2)	B	2	Unambiguous	1	O95347	Structural maintenance of chromosomes protein 2 OS=Homo sapiens OX=9606 GN=SMC2 PE=1 SV=2	O95347	Structural maintenance of chromosomes protein 2 OS=Homo sapiens OX=9606 GN=SMC2 PE=1 SV=2	0	3	0.6526	0	1	1	642.073	1924.21	1924.21	-0.21	-0.00013	0/0	0	0	3.77774e+06	HCD	MS2	27.3728	72.846	72.0277	26430	26421	210419_iNrich_Chymotrypsin_Ctrl_bRP_12.raw	F4.12	73	1	FALSE	M	K	F4	chymotrypsin	1.00465e+06	127902	0.887067	0.112933	MOCK	1ST	10	158	0	FALSE	1;2;3;10;12	168547	NA	NA	NA
High	[L].AkGDRSEDFGVNEDLADSDARAL.[Y]	HCD	6.4	3.3e-05	4.5e-06	1.54	0.63	1	Sequest HT (2)	3	832.726	-2.07	72.0296	26431	26431	P04083	NA	AKGDRSEDFGVNEDLADSDARAL	23	3	72.03	438151	23	K2(Acetyl:2H(3))	Acetyl:2H(3)@K	27	QE	0.419119	FALSE	Sequest HT	Sequest HT (B2)	B	2	Unambiguous	1	P04083	Annexin A1 OS=Homo sapiens OX=9606 GN=ANXA1 PE=1 SV=2	P04083	Annexin A1 OS=Homo sapiens OX=9606 GN=ANXA1 PE=1 SV=2	2	3	0.6313	0	1	1	832.726	2496.16	2496.17	-2.07	-0.00172	0/0	0	0	2163858	HCD	MS2	15.2882	74.928	72.0296	26431	26421	210419_iNrich_Chymotrypsin_Ctrl_bRP_12.raw	F4.12	1596	1	FALSE	L	A	F4	chymotrypsin	1.46371e+06	2.1478e+06	0.40529	0.59471	MOCK	1ST	10	158	0	FALSE	2	467229	NA	NA	NA
High	[M].aLDPADQHL.[R]	HCD	1.98	0.0071	0.049	0.034	0.43	1	Sequest HT (2)	2	511.251	-0.47	72.0321	26433	26433	Q7Z7K0	Acetyl	ALDPADQHL	9	2	72.032	438152	9	N-Term(Acetyl)	Acetyl@Any N-term	27	QE	0.419136	FALSE	Sequest HT	Sequest HT (B2)	B	2	Unambiguous	1	Q7Z7K0	COX assembly mitochondrial protein homolog OS=Homo sapiens OX=9606 GN=CMC1 PE=1 SV=1	Q7Z7K0	COX assembly mitochondrial protein homolog OS=Homo sapiens OX=9606 GN=CMC1 PE=1 SV=1	1	2	0.4343	0	1	1	511.251	1021.49	1021.49	-0.47	-0.00024	0/0	0	0	3649599	HCD	MS2	44.6829	14.906	72.0321	26433	26421	210419_iNrich_Chymotrypsin_Ctrl_bRP_12.raw	F4.12	1610	1	FALSE	M	A	F4	chymotrypsin	864566	1.66325e+06	0.342022	0.657978	MOCK	1ST	10	158	0	FALSE	0	559286	NA	NA	NA
High	[M].aLDPADQHL.[R]	HCD	1.93	0.00054	0.0029	0.274	0.45	1	Sequest HT (2)	1	1021.49	-3.87	72.0687	26449	26449	Q7Z7K0	Acetyl	ALDPADQHL	9	1	72.069	438153	9	N-Term(Acetyl)	Acetyl@Any N-term	27	QE	0.419383	FALSE	Sequest HT	Sequest HT (B2)	B	2	Unambiguous	1	Q7Z7K0	COX assembly mitochondrial protein homolog OS=Homo sapiens OX=9606 GN=CMC1 PE=1 SV=1	Q7Z7K0	COX assembly mitochondrial protein homolog OS=Homo sapiens OX=9606 GN=CMC1 PE=1 SV=1	1	1	0.4456	0	1	1	1021.49	1021.49	1021.49	-3.87	-0.00395	0/0	0	0	3832297	HCD	MS2	0	31.273	72.0687	26449	26447	210419_iNrich_Chymotrypsin_Ctrl_bRP_12.raw	F4.12	1517	1	FALSE	M	A	F4	chymotrypsin	193168	1033361	0.157492	0.842508	MOCK	1ST	10	158	0	FALSE	0	410823	NA	NA	NA
High	[F].lASTQRkEF.[G]	HCD	2.69	0.00024	0.00072	0.429	0.4	1	Sequest HT (2)	2	585.325	-1.22	72.0717	26451	26451	Q02818	Acetyl:2H(3	LASTQRKEF	9	2	72.072	438154	9	N-Term(Acetyl:2H(3));K7(Acetyl:2H(3))	Acetyl:2H(3)@Any N-term;Acetyl:2H(3)@K	27	QE	0.419403	FALSE	Sequest HT	Sequest HT (B2)	B	2	Unambiguous	1	Q02818	Nucleobindin-1 OS=Homo sapiens OX=9606 GN=NUCB1 PE=1 SV=4	Q02818	Nucleobindin-1 OS=Homo sapiens OX=9606 GN=NUCB1 PE=1 SV=4	1	2	0.3978	0	1	1	585.325	1169.64	1169.64	-1.22	-0.00071	0/0	0	0	2245655	HCD	MS2	55.8274	25.842	72.0717	26451	26447	210419_iNrich_Chymotrypsin_Ctrl_bRP_12.raw	F4.12	1523	1	FALSE	F	L	F4	chymotrypsin	530851	695780	0.432772	0.567228	MOCK	1ST	10	158	0	FALSE	0;7	287980	NA	NA	NA
High	[F].gEVVDcTIkmDPNTGRSRGF.[G]	HCD	3.51	0.00022	0.00062	0.452	0.33	1	Sequest HT (2)	3	782.373	-4.13	72.0825	26456	26456	Q99729	Acetyl:2H(3	GEVVDCTIKMDPNTGRSRGF	20	3	72.082	438155	20	N-Term(Acetyl:2H(3));C6(Carbamidomethyl);K9(Acetyl:2H(3));M10(Oxidation)	Acetyl:2H(3)@Any N-term;Carbamidomethyl@C;Acetyl:2H(3)@K;Oxidation@M	27	QE	0.419476	FALSE	Sequest HT	Sequest HT (B2)	B	2	Unambiguous	1	Q99729	Heterogeneous nuclear ribonucleoprotein A/B OS=Homo sapiens OX=9606 GN=HNRNPAB PE=1 SV=2	Q99729	Heterogeneous nuclear ribonucleoprotein A/B OS=Homo sapiens OX=9606 GN=HNRNPAB PE=1 SV=2	1	3	0.3333	0	1	1	782.373	2345.1	2345.11	-4.13	-0.00323	0/0	0	0	2.92561e+06	HCD	MS2	42.1456	75.135	72.0825	26456	26447	210419_iNrich_Chymotrypsin_Ctrl_bRP_12.raw	F4.12	1736	1	FALSE	F	G	F4	chymotrypsin	592866	1.58802e+06	0.271846	0.728154	MOCK	1ST	10	158	0	FALSE	0;6;9;10	610626	NA	NA	NA
High	[M].kkkRIVENDkSkIL.[T]	HCD	2.73	5.9e-05	0.00011	0.815	0.52	1	Sequest HT (2)	2	962.604	-2.24	72.0978	26464	26464	O95347	NA	KKKRIVENDKSKIL	14	2	72.098	438156	14	K1(Acetyl:2H(3));K2(Acetyl:2H(3));K3(Acetyl:2H(3));K10(Acetyl:2H(3));K12(Acetyl:2H(3))	Acetyl:2H(3)@K;Acetyl:2H(3)@K;Acetyl:2H(3)@K;Acetyl:2H(3)@K;Acetyl:2H(3)@K	27	QE	0.41958	FALSE	Sequest HT	Sequest HT (B2)	B	2	Unambiguous	1	O95347	Structural maintenance of chromosomes protein 2 OS=Homo sapiens OX=9606 GN=SMC2 PE=1 SV=2	O95347	Structural maintenance of chromosomes protein 2 OS=Homo sapiens OX=9606 GN=SMC2 PE=1 SV=2	0	2	0.5201	0	1	1	962.604	1924.2	1924.21	-2.24	-0.00215	0/0	0	0	3.75296e+06	HCD	MS2	9.1851	76.602	72.0978	26464	26460	210419_iNrich_Chymotrypsin_Ctrl_bRP_12.raw	F4.12	89	1	FALSE	M	K	F4	chymotrypsin	1.02545e+06	52557.4	0.951246	0.0487543	MOCK	1ST	10	158	0	FALSE	1;2;3;10;12	256734	NA	NA	NA
High	[F].IGGEEGMAEkL.[I]	HCD	1.66	0.0082	0.058	0.019	0.37	1	Sequest HT (2)	2	589.793	-0.81	72.1247	26477	26477	Q9Y266	NA	IGGEEGMAEKL	11	2	72.125	438157	11	K10(Acetyl:2H(3))	Acetyl:2H(3)@K	27	QE	0.419761	FALSE	Sequest HT	Sequest HT (B2)	B	2	Unambiguous	1	Q9Y266	Nuclear migration protein nudC OS=Homo sapiens OX=9606 GN=NUDC PE=1 SV=1	Q9Y266	Nuclear migration protein nudC OS=Homo sapiens OX=9606 GN=NUDC PE=1 SV=1	1	2	0.3675	0	1	1	589.793	1178.58	1178.58	-0.81	-0.00048	0/0	0	0	4.6517e+06	HCD	MS2	34.3101	14.634	72.1247	26477	26473	210419_iNrich_Chymotrypsin_Ctrl_bRP_12.raw	F4.12	1795	1	FALSE	F	I	F4	chymotrypsin	493280	843413	0.36903	0.63097	MOCK	1ST	10	158	0	FALSE	10	454850	NA	NA	NA
High	[F].DEIVNIARQM.[R]	HCD	3.22	3.3e-05	3.2e-05	1.1	0.57	1	Sequest HT (2)	1	1188.6	0.41	72.128	26479	26479	P30050	NA	DEIVNIARQM	10	1	72.128	438158	10		NA	27	QE	0.419784	FALSE	Sequest HT	Sequest HT (B2)	B	2	Unambiguous	1	P30050	60S ribosomal protein L12 OS=Homo sapiens OX=9606 GN=RPL12 PE=1 SV=1	P30050	60S ribosomal protein L12 OS=Homo sapiens OX=9606 GN=RPL12 PE=1 SV=1	0	1	0.5652	0	1	1	1188.6	1188.6	1188.6	0.41	0.00049	0/0	0	0	4.19841e+06	HCD	MS2	0	85.863	72.128	26479	26473	210419_iNrich_Chymotrypsin_Ctrl_bRP_12.raw	F4.12	1937	1	FALSE	F	D	F4	chymotrypsin	580786	326708	0.639989	0.360011	MOCK	1ST	10	158	0	FALSE	NA	195090	NA	NA	NA
High	[F].IGGEEGMAEkL.[I]	HCD	2.28	0.00016	0.00036	0.543	0.36	1	Sequest HT (2)	1	1178.58	0.08	72.1323	26481	26481	Q9Y266	NA	IGGEEGMAEKL	11	1	72.132	438159	11	K10(Acetyl:2H(3))	Acetyl:2H(3)@K	27	QE	0.419813	FALSE	Sequest HT	Sequest HT (B2)	B	2	Unambiguous	1	Q9Y266	Nuclear migration protein nudC OS=Homo sapiens OX=9606 GN=NUDC PE=1 SV=1	Q9Y266	Nuclear migration protein nudC OS=Homo sapiens OX=9606 GN=NUDC PE=1 SV=1	1	1	0.3553	0	1	1	1178.58	1178.58	1178.58	0.08	0.0001	0/0	0	0	2751274	HCD	MS2	0	106.245	72.1323	26481	26473	210419_iNrich_Chymotrypsin_Ctrl_bRP_12.raw	F4.12	1926	1	FALSE	F	I	F4	chymotrypsin	132650	128477	0.50799	0.49201	MOCK	1ST	10	158	0	FALSE	10	89612.1	NA	NA	NA
High	[L].eLEQERkRAQSEAEkL.[A]	HCD	1.98	0.0022	0.014	0.139	0.15	1	Sequest HT (2)	2	1040.05	-0.08	72.1517	26489	26489	P26038	Acetyl:2H(3	ELEQERKRAQSEAEKL	16	2	72.152	438160	16	N-Term(Acetyl:2H(3));K7(Acetyl:2H(3));K15(Acetyl:2H(3))	Acetyl:2H(3)@Any N-term;Acetyl:2H(3)@K;Acetyl:2H(3)@K	27	QE	0.419944	FALSE	Sequest HT	Sequest HT (B2)	B	2	Unambiguous	1	P26038	Moesin OS=Homo sapiens OX=9606 GN=MSN PE=1 SV=3	P26038	Moesin OS=Homo sapiens OX=9606 GN=MSN PE=1 SV=3	1	2	0.1465	0	1	1	1040.05	2079.1	2079.1	-0.08	-8e-05	0/0	0	0	9458672	HCD	MS2	0	40.624	72.1517	26489	26486	210419_iNrich_Chymotrypsin_Ctrl_bRP_12.raw	F4.12	2227	1	FALSE	L	E	F4	chymotrypsin	428172	1.0571e+06	0.288278	0.711722	MOCK	1ST	10	158	0	FALSE	0;7;15	360750	NA	NA	NA
High	[M].aSGSGDSVTRRSVASQFF.[T]	HCD	2.54	0.00044	0.0023	0.296	0.12	1	Sequest HT (2)	3	634.309	-0.92	72.1542	26491	26491	Q92797	Acetyl	ASGSGDSVTRRSVASQFF	18	3	72.154	438161	18	N-Term(Acetyl)	Acetyl@Any N-term	27	QE	0.419961	FALSE	Sequest HT	Sequest HT (B2)	B	2	Unambiguous	1	Q92797	Symplekin OS=Homo sapiens OX=9606 GN=SYMPK PE=1 SV=2	Q92797	Symplekin OS=Homo sapiens OX=9606 GN=SYMPK PE=1 SV=2	1	3	0.122	0	1	1	634.309	1900.91	1900.91	-0.92	-0.00058	0/0	0	0	2.16306e+06	HCD	MS2	0	31.66	72.1542	26491	26486	210419_iNrich_Chymotrypsin_Ctrl_bRP_12.raw	F4.12	2173	1	FALSE	M	A	F4	chymotrypsin	314854	564871	0.357901	0.642099	MOCK	1ST	10	158	0	FALSE	0	178869	NA	NA	NA
High	[F].kkGDYIEAESSYSRAL.[E]	HCD	3.6	3.3e-05	1.7e-05	1.25	0.61	1	Sequest HT (2)	2	953.987	0.46	72.1798	26503	26503	Q99614	NA	KKGDYIEAESSYSRAL	16	2	72.18	438162	16	K1(Acetyl:2H(3));K2(Acetyl:2H(3))	Acetyl:2H(3)@K;Acetyl:2H(3)@K	27	QE	0.420134	FALSE	Sequest HT	Sequest HT (B2)	B	2	Unambiguous	1	Q99614	Tetratricopeptide repeat protein 1 OS=Homo sapiens OX=9606 GN=TTC1 PE=1 SV=1	Q99614	Tetratricopeptide repeat protein 1 OS=Homo sapiens OX=9606 GN=TTC1 PE=1 SV=1	2	2	0.6139	0	1	1	953.987	1906.97	1906.97	0.46	0.00044	0/0	0	0	3.53096e+06	HCD	MS2	0	80.209	72.1798	26503	26499	210419_iNrich_Chymotrypsin_Ctrl_bRP_12.raw	F4.12	2658	1	FALSE	F	K	F4	chymotrypsin	632244	2.44568e+06	0.205412	0.794588	MOCK	1ST	10	158	0	FALSE	1;2	626943	NA	NA	NA
High	[L].qQIGRENPQLL.[Q]	HCD	2.29	0.00022	0.00054	0.472	0.5	1	Sequest HT (2)	1	1340.73	-1.95	72.1911	26508	26508	P54727	Acetyl:2H(3	QQIGRENPQLL	11	1	72.191	438163	11	N-Term(Acetyl:2H(3))	Acetyl:2H(3)@Any N-term	27	QE	0.42021	FALSE	Sequest HT	Sequest HT (B2)	B	2	Unambiguous	1	P54727	UV excision repair protein RAD23 homolog B OS=Homo sapiens OX=9606 GN=RAD23B PE=1 SV=1	P54727	UV excision repair protein RAD23 homolog B OS=Homo sapiens OX=9606 GN=RAD23B PE=1 SV=1	1	1	0.5022	0	1	1	1340.73	1340.73	1340.74	-1.95	-0.00261	0/0	0	0	1.67185e+06	HCD	MS2	0	120	72.1911	26508	26499	210419_iNrich_Chymotrypsin_Ctrl_bRP_12.raw	F4.12	1702	1	FALSE	L	Q	F4	chymotrypsin	98434	18288.3	0.843318	0.156682	MOCK	1ST	10	158	0	FALSE	0	26314.4	NA	NA	NA
High	[Y].eTGEIPRkNLDVm.[K]	HCD	2.4	0.003	0.021	0.11	0.37	1	Sequest HT (2)	2	772.892	-3.2	72.2056	26514	26514	O00567	Glu->pyro-Glu	ETGEIPRKNLDVM	13	2	72.206	438164	13	N-Term(Glu->pyro-Glu);K8(Acetyl:2H(3));M13(Oxidation)	Glu->pyro-Glu@E^Any N-term;Acetyl:2H(3)@K;Oxidation@M	27	QE	0.420308	FALSE	Sequest HT	Sequest HT (B2)	B	2	Unambiguous	1	O00567	Nucleolar protein 56 OS=Homo sapiens OX=9606 GN=NOP56 PE=1 SV=4	O00567	Nucleolar protein 56 OS=Homo sapiens OX=9606 GN=NOP56 PE=1 SV=4	1	2	0.3667	0	1	1	772.892	1544.78	1544.78	-3.2	-0.00247	0/0	0	0	846651	HCD	MS2	46.9929	120	72.2056	26514	26512	210419_iNrich_Chymotrypsin_Ctrl_bRP_12.raw	F4.12	2258	1	FALSE	Y	E	F4	chymotrypsin	199611	178150	0.528406	0.471594	MOCK	1ST	10	158	0	FALSE	0;8;13	105712	NA	NA	NA
High	[F].DEIVNIARQm.[R]	HCD	2.47	0.0024	0.016	0.131	0.53	1	Sequest HT (2)	2	602.803	-0.96	72.2113	26517	26517	P30050	NA	DEIVNIARQM	10	2	72.211	438165	10	M10(Oxidation)	Oxidation@M	27	QE	0.420347	FALSE	Sequest HT	Sequest HT (B2)	B	2	Unambiguous	1	P30050	60S ribosomal protein L12 OS=Homo sapiens OX=9606 GN=RPL12 PE=1 SV=1	P30050	60S ribosomal protein L12 OS=Homo sapiens OX=9606 GN=RPL12 PE=1 SV=1	0	2	0.5304	0	1	1	602.803	1204.6	1204.6	-0.96	-0.00058	0/0	0	0	1.7764e+06	HCD	MS2	52.477	39.516	72.2113	26517	26512	210419_iNrich_Chymotrypsin_Ctrl_bRP_12.raw	F4.12	1848	1	FALSE	F	D	F4	chymotrypsin	965641	589970	0.620747	0.379253	MOCK	1ST	10	158	0	FALSE	10	721271	NA	NA	NA
High	[L].IANATNPESkVF.[Y]	HCD	2.4	0.002	0.013	0.146	0.18	1	Sequest HT (2)	2	668.355	3.65	72.2127	26518	26518	P27348	NA	IANATNPESKVF	12	2	72.213	438166	12	K10(Acetyl:2H(3))	Acetyl:2H(3)@K	27	QE	0.420356	FALSE	Sequest HT	Sequest HT (B2)	B	2	Unambiguous	1	P27348	14-3-3 protein theta OS=Homo sapiens OX=9606 GN=YWHAQ PE=1 SV=1	P27348	14-3-3 protein theta OS=Homo sapiens OX=9606 GN=YWHAQ PE=1 SV=1	0	2	0.1792	0	1	1	668.355	1335.7	1335.7	3.65	0.00244	0/0	0	0	1.56489e+06	HCD	MS2	12.4704	51.377	72.2127	26518	26512	210419_iNrich_Chymotrypsin_Ctrl_bRP_12.raw	F4.12	2132	1	FALSE	L	I	F4	chymotrypsin	180846	181443	0.499176	0.500824	MOCK	1ST	10	158	0	FALSE	10	96063.4	NA	NA	NA
High	[L].ANARETPHSPGVEDAPIAkVGVL.[A]	HCD	5.17	3.3e-05	3.3e-06	1.61	0.56	1	Sequest HT (2)	3	791.76	2.44	72.2404	26531	26531	Q9UHB6	NA	ANARETPHSPGVEDAPIAKVGVL	23	3	72.24	438167	23	K19(Acetyl:2H(3))	Acetyl:2H(3)@K	27	QE	0.420543	FALSE	Sequest HT	Sequest HT (B2)	B	2	Unambiguous	1	Q9UHB6	LIM domain and actin-binding protein 1 OS=Homo sapiens OX=9606 GN=LIMA1 PE=1 SV=1	Q9UHB6	LIM domain and actin-binding protein 1 OS=Homo sapiens OX=9606 GN=LIMA1 PE=1 SV=1	0	3	0.5648	0	1	1	791.76	2373.27	2373.26	2.44	0.00193	0/0	0	0	1615529	HCD	MS2	25.8573	100.14	72.2404	26531	26525	210419_iNrich_Chymotrypsin_Ctrl_bRP_12.raw	F4.12	2061	1	FALSE	L	A	F4	chymotrypsin	1.30493e+06	330162	0.798078	0.201922	MOCK	1ST	10	158	0	FALSE	19	276130	NA	NA	NA
High	[L].RAcEAITVGkVDL.[S]	HCD	2.48	0.00032	0.0011	0.38	0.19	1	Sequest HT (2)	2	738.901	1.85	72.2451	26533	26533	P36915	NA	RACEAITVGKVDL	13	2	72.245	438168	13	C3(Carbamidomethyl);K10(Acetyl:2H(3))	Carbamidomethyl@C;Acetyl:2H(3)@K	27	QE	0.420575	FALSE	Sequest HT	Sequest HT (B2)	B	2	Unambiguous	1	P36915	Guanine nucleotide-binding protein-like 1 OS=Homo sapiens OX=9606 GN=GNL1 PE=1 SV=2	P36915	Guanine nucleotide-binding protein-like 1 OS=Homo sapiens OX=9606 GN=GNL1 PE=1 SV=2	0	2	0.1895	0	1	1	738.901	1476.79	1476.79	1.85	0.00137	0/0	0	0	2.03722e+06	HCD	MS2	31.517	108.261	72.2451	26533	26525	210419_iNrich_Chymotrypsin_Ctrl_bRP_12.raw	F4.12	2021	1	FALSE	L	R	F4	chymotrypsin	452558	105045	0.811613	0.188387	MOCK	1ST	10	158	0	FALSE	3;10	78676	NA	NA	NA
High	[M].DGTEGLVRGQkVL.[D]	HCD	3.74	5.9e-05	0.00011	0.825	0.5	1	Sequest HT (2)	2	708.898	-0.22	72.2647	26542	26542	P06576	NA	DGTEGLVRGQKVL	13	2	72.265	438169	13	K11(Acetyl:2H(3))	Acetyl:2H(3)@K	27	QE	0.420707	FALSE	Sequest HT	Sequest HT (B2)	B	2	Unambiguous	1	P06576	ATP synthase subunit beta, mitochondrial OS=Homo sapiens OX=9606 GN=ATP5F1B PE=1 SV=3	P06576	ATP synthase subunit beta, mitochondrial OS=Homo sapiens OX=9606 GN=ATP5F1B PE=1 SV=3	1	2	0.4973	0	1	1	708.898	1416.79	1416.79	-0.22	-0.00015	0/0	0	0	2.63068e+06	HCD	MS2	51.3295	95.338	72.2647	26542	26538	210419_iNrich_Chymotrypsin_Ctrl_bRP_12.raw	F4.12	1577	1	FALSE	M	D	F4	chymotrypsin	355132	479124	0.425687	0.574313	MOCK	1ST	10	158	0	FALSE	11	142364	202.141	5561	0.0390618
High	[L].QLAIRNDEELNkL.[L]	HCD	3.8	5.9e-05	0.00012	0.79	0.49	1	Sequest HT (2)	2	800.939	-1.91	72.2669	26543	26543	Q16777; Q7L7L0; Q96QV6; P04908; Q93077; Q99878; Q96KK5; Q9BTM1; P16104; P20671; P0C0S8; Q6FI13	NA	QLAIRNDEELNKL	13	2	72.267	438170	13	K12(Acetyl:2H(3))	Acetyl:2H(3)@K	27	QE	0.420722	FALSE	Sequest HT	Sequest HT (B2)	B	2	Unambiguous	12	Q16777; Q7L7L0; Q99878; Q96KK5; Q9BTM1; P16104; P20671	Histone H2A type 2-C OS=Homo sapiens OX=9606 GN=H2AC20 PE=1 SV=4;Histone H2A type 3 OS=Homo sapiens OX=9606 GN=H2AC25 PE=1 SV=3;Histone H2A type 1-J OS=Homo sapiens OX=9606 GN=H2AC14 PE=1 SV=3;Histone H2A type 1-H OS=Homo sapiens OX=9606 GN=H2AC12 PE=1 SV=3;Histone H2A.J OS=Homo sapiens OX=9606 GN=H2AJ PE=1 SV=1;Histone H2AX OS=Homo sapiens OX=9606 GN=H2AX PE=1 SV=2;Histone H2A type 1-D OS=Homo sapiens OX=9606 GN=H2AC7 PE=1 SV=2	Q16777; Q7L7L0; Q96QV6; P04908; Q93077; Q99878; Q96KK5; Q9BTM1; P16104; P20671; P0C0S8; Q6FI13	Histone H2A type 2-C OS=Homo sapiens OX=9606 GN=H2AC20 PE=1 SV=4; Histone H2A type 3 OS=Homo sapiens OX=9606 GN=H2AC25 PE=1 SV=3; Histone H2A type 1-A OS=Homo sapiens OX=9606 GN=H2AC1 PE=1 SV=3; Histone H2A type 1-B/E OS=Homo sapiens OX=9606 GN=H2AC8 PE=1 SV=2; Histone H2A type 1-C OS=Homo sapiens OX=9606 GN=H2AC6 PE=1 SV=3; Histone H2A type 1-J OS=Homo sapiens OX=9606 GN=H2AC14 PE=1 SV=3; Histone H2A type 1-H OS=Homo sapiens OX=9606 GN=H2AC12 PE=1 SV=3; Histone H2A.J OS=Homo sapiens OX=9606 GN=H2AJ PE=1 SV=1; Histone H2AX OS=Homo sapiens OX=9606 GN=H2AX PE=1 SV=2; Histone H2A type 1-D OS=Homo sapiens OX=9606 GN=H2AC7 PE=1 SV=2; Histone H2A type 1 OS=Homo sapiens OX=9606 GN=H2AC17 PE=1 SV=2; Histone H2A type 2-A OS=Homo sapiens OX=9606 GN=H2AC19 PE=1 SV=3	2	2	0.4868	0	1	1	800.939	1600.87	1600.87	-1.91	-0.00153	0/0	0	0	2513033	HCD	MS2	12.7782	93.033	72.2669	26543	26538	210419_iNrich_Chymotrypsin_Ctrl_bRP_12.raw	F4.12	1833	7	FALSE	L	Q	F4	chymotrypsin	1.29192e+06	304878	0.809069	0.190931	MOCK	1ST	10	158	0	FALSE	12	610571	NA	NA	NA
High	[M].aAAAAEQQQF.[Y]	HCD	2.11	0.0035	0.024	0.097	0.49	1	Sequest HT (2)	2	538.754	-0.25	72.2887	26552	26552	O00410	Acetyl	AAAAAEQQQF	10	2	72.289	438171	10	N-Term(Acetyl)	Acetyl@Any N-term	27	QE	0.42087	FALSE	Sequest HT	Sequest HT (B2)	B	2	Unambiguous	1	O00410	Importin-5 OS=Homo sapiens OX=9606 GN=IPO5 PE=1 SV=4	O00410	Importin-5 OS=Homo sapiens OX=9606 GN=IPO5 PE=1 SV=4	0	2	0.4882	0	1	1	538.754	1076.5	1076.5	-0.25	-0.00013	0/0	0	0	18245892	HCD	MS2	2.38649	4.069	72.2887	26552	26551	210419_iNrich_Chymotrypsin_Ctrl_bRP_12.raw	F4.12	1368	1	FALSE	M	A	F4	chymotrypsin	1.09102e+07	1.36165e+06	0.889044	0.110956	MOCK	1ST	10	158	0	FALSE	0	5028719	NA	NA	NA
High	[M].aAAAAEQQQF.[Y]	HCD	1.59	0.00075	0.0038	0.25	0.44	1	Sequest HT (2)	1	1076.5	-0.41	72.3166	26565	26565	O00410	Acetyl	AAAAAEQQQF	10	1	72.317	438172	10	N-Term(Acetyl)	Acetyl@Any N-term	27	QE	0.421058	FALSE	Sequest HT	Sequest HT (B2)	B	2	Unambiguous	1	O00410	Importin-5 OS=Homo sapiens OX=9606 GN=IPO5 PE=1 SV=4	O00410	Importin-5 OS=Homo sapiens OX=9606 GN=IPO5 PE=1 SV=4	0	1	0.4403	0	1	1	1076.5	1076.5	1076.5	-0.41	-0.00044	0/0	0	0	1347788	HCD	MS2	0	118.213	72.3166	26565	26564	210419_iNrich_Chymotrypsin_Ctrl_bRP_12.raw	F4.12	1378	1	FALSE	M	A	F4	chymotrypsin	893231	42276.7	0.954809	0.0451912	MOCK	1ST	10	158	0	FALSE	0	349981	NA	NA	NA
High	[L].rSVGDGETVEF.[D]	HCD	1.41	0.0015	0.01	0.167	0.47	1	Sequest HT (2)	1	1240.59	1.22	72.3392	26576	26576	P16989; Q9Y2T7; P67809	Acetyl:2H(3	RSVGDGETVEF	11	1	72.339	438173	11	N-Term(Acetyl:2H(3))	Acetyl:2H(3)@Any N-term	27	QE	0.421211	TRUE	Sequest HT	Sequest HT (B2)	B	2	Unambiguous	3	P16989; P67809	Y-box-binding protein 3 OS=Homo sapiens OX=9606 GN=YBX3 PE=1 SV=4;Y-box-binding protein 1 OS=Homo sapiens OX=9606 GN=YBX1 PE=1 SV=3	P16989; Q9Y2T7; P67809	Y-box-binding protein 3 OS=Homo sapiens OX=9606 GN=YBX3 PE=1 SV=4; Y-box-binding protein 2 OS=Homo sapiens OX=9606 GN=YBX2 PE=1 SV=2; Y-box-binding protein 1 OS=Homo sapiens OX=9606 GN=YBX1 PE=1 SV=3	0	1	0.4681	0	1	1	1240.59	1240.59	1240.59	1.22	0.00152	0/0	0	0	1.09372e+06	HCD	MS2	0	120	72.3392	26576	26564	210419_iNrich_Chymotrypsin_Ctrl_bRP_12.raw	F4.12	1758	2	FALSE	L	R	F4	chymotrypsin	297849	0	1	0	MOCK	1ST	10	158	1	TRUE	0	226402	202.139	13025.4	0.0575323
High	[M].LAAkkGLDPY.[N]	HCD	1.57	0.004	0.028	0.086	0.11	1	Sequest HT (2)	2	583.341	1.45	72.3495	26580	26580	P10606	NA	LAAKKGLDPY	10	2	72.35	438174	10	K4(Acetyl:2H(3));K5(Acetyl:2H(3))	Acetyl:2H(3)@K;Acetyl:2H(3)@K	27	QE	0.42128	FALSE	Sequest HT	Sequest HT (B2)	B	2	Unambiguous	1	P10606	Cytochrome c oxidase subunit 5B, mitochondrial OS=Homo sapiens OX=9606 GN=COX5B PE=1 SV=2	P10606	Cytochrome c oxidase subunit 5B, mitochondrial OS=Homo sapiens OX=9606 GN=COX5B PE=1 SV=2	2	2	0.1083	0	1	1	583.341	1165.68	1165.67	1.45	0.00085	0/0	0	0	3.12867e+06	HCD	MS2	24.6842	33.774	72.3495	26580	26577	210419_iNrich_Chymotrypsin_Ctrl_bRP_12.raw	F4.12	1057	1	FALSE	M	L	F4	chymotrypsin	344031	1.19902e+06	0.222955	0.777045	MOCK	1ST	10	158	0	FALSE	4;5	1082158	NA	NA	NA
High	[L].rSVGDGETVEF.[D]	HCD	2.54	0.00026	0.00078	0.419	0.49	1	Sequest HT (2)	2	620.797	-0.9	72.3508	26581	26581	P16989; Q9Y2T7; P67809	Acetyl:2H(3	RSVGDGETVEF	11	2	72.351	438175	11	N-Term(Acetyl:2H(3))	Acetyl:2H(3)@Any N-term	27	QE	0.421289	TRUE	Sequest HT	Sequest HT (B2)	B	2	Unambiguous	3	P16989; P67809	Y-box-binding protein 3 OS=Homo sapiens OX=9606 GN=YBX3 PE=1 SV=4;Y-box-binding protein 1 OS=Homo sapiens OX=9606 GN=YBX1 PE=1 SV=3	P16989; Q9Y2T7; P67809	Y-box-binding protein 3 OS=Homo sapiens OX=9606 GN=YBX3 PE=1 SV=4; Y-box-binding protein 2 OS=Homo sapiens OX=9606 GN=YBX2 PE=1 SV=2; Y-box-binding protein 1 OS=Homo sapiens OX=9606 GN=YBX1 PE=1 SV=3	0	2	0.4921	0	1	1	620.797	1240.59	1240.59	-0.9	-0.00056	0/0	0	0	2.88994e+06	HCD	MS2	38.1126	37.574	72.3508	26581	26577	210419_iNrich_Chymotrypsin_Ctrl_bRP_12.raw	F4.12	1720	2	FALSE	L	R	F4	chymotrypsin	1.41899e+06	537230	0.725373	0.274627	MOCK	1ST	10	158	1	TRUE	0	496768	202.141	42423.5	0.085399
High	[L].kGLNSESMTEETL.[K]	HCD	2.65	0.00028	0.0009	0.4	0.56	1	Sequest HT (2)	1	1483.7	-0.83	72.3601	26585	26585	P31327	NA	KGLNSESMTEETL	13	1	72.36	438176	13	K1(Acetyl:2H(3))	Acetyl:2H(3)@K	27	QE	0.421352	FALSE	Sequest HT	Sequest HT (B2)	B	2	Unambiguous	1	P31327	Carbamoyl-phosphate synthase [ammonia], mitochondrial OS=Homo sapiens OX=9606 GN=CPS1 PE=1 SV=2	P31327	Carbamoyl-phosphate synthase [ammonia], mitochondrial OS=Homo sapiens OX=9606 GN=CPS1 PE=1 SV=2	2	1	0.5585	0	1	1	1483.7	1483.7	1483.7	-0.83	-0.00124	0/0	0	0	1.47535e+06	HCD	MS2	0	120	72.3601	26585	26577	210419_iNrich_Chymotrypsin_Ctrl_bRP_12.raw	F4.12	1860	1	FALSE	L	K	F4	chymotrypsin	215509	0	1	0	MOCK	1ST	10	158	0	FALSE	1	46705.5	NA	NA	NA
High	[F].eAIEQkQREL.[A]	HCD	3.03	0.0002	0.00044	0.506	0.51	1	Sequest HT (2)	2	667.367	2.49	72.3855	26596	26596	Q27J81	Acetyl:2H(3	EAIEQKQREL	10	2	72.385	438177	10	N-Term(Acetyl:2H(3));K6(Acetyl:2H(3))	Acetyl:2H(3)@Any N-term;Acetyl:2H(3)@K	27	QE	0.421524	FALSE	Sequest HT	Sequest HT (B2)	B	2	Unambiguous	1	Q27J81	Inverted formin-2 OS=Homo sapiens OX=9606 GN=INF2 PE=1 SV=2	Q27J81	Inverted formin-2 OS=Homo sapiens OX=9606 GN=INF2 PE=1 SV=2	0	2	0.5149	0	1	1	667.367	1333.73	1333.72	2.49	0.00166	0/0	0	0	2.59613e+06	HCD	MS2	12.1549	27.248	72.3855	26596	26590	210419_iNrich_Chymotrypsin_Ctrl_bRP_12.raw	F4.12	1661	1	FALSE	F	E	F4	chymotrypsin	724612	1.00404e+06	0.419178	0.580822	MOCK	1ST	10	158	0	FALSE	0;6	350663	NA	NA	NA
High	[M].vERGIAAQPL.[Y]	HCD	2.65	0.0013	0.008	0.186	0.33	1	Sequest HT (2)	2	549.821	0.63	72.3966	26601	26601	P07686	Acetyl:2H(3	VERGIAAQPL	10	2	72.397	438178	10	N-Term(Acetyl:2H(3))	Acetyl:2H(3)@Any N-term	27	QE	0.421599	FALSE	Sequest HT	Sequest HT (B2)	B	2	Unambiguous	1	P07686	Beta-hexosaminidase subunit beta OS=Homo sapiens OX=9606 GN=HEXB PE=1 SV=4	P07686	Beta-hexosaminidase subunit beta OS=Homo sapiens OX=9606 GN=HEXB PE=1 SV=4	0	2	0.3321	0	1	1	549.821	1098.64	1098.63	0.63	0.00035	0/0	0	0	1113255	HCD	MS2	59.4672	96.456	72.3966	26601	26590	210419_iNrich_Chymotrypsin_Ctrl_bRP_12.raw	F4.12	1043	1	FALSE	M	V	F4	chymotrypsin	362934	490144	0.425441	0.574559	MOCK	1ST	10	158	0	FALSE	0	405051	NA	NA	NA
High	[Y].DSSREAGTVkLF.[G]	HCD	1.89	0.0026	0.018	0.122	0.14	1	Sequest HT (2)	2	677.858	2.75	72.4257	26615	26615	Q96J01	NA	DSSREAGTVKLF	12	2	72.426	438179	12	K10(Acetyl:2H(3))	Acetyl:2H(3)@K	27	QE	0.421795	FALSE	Sequest HT	Sequest HT (B2)	B	2	Unambiguous	1	Q96J01	THO complex subunit 3 OS=Homo sapiens OX=9606 GN=THOC3 PE=1 SV=1	Q96J01	THO complex subunit 3 OS=Homo sapiens OX=9606 GN=THOC3 PE=1 SV=1	1	2	0.1429	0	1	1	677.858	1354.71	1354.7	2.75	0.00186	0/0	0	0	1085548	HCD	MS2	25.0548	120	72.4257	26615	26603	210419_iNrich_Chymotrypsin_Ctrl_bRP_12.raw	F4.12	2034	1	FALSE	Y	D	F4	chymotrypsin	243408	88594.1	0.733152	0.266848	MOCK	1ST	10	158	0	FALSE	10	81406.5	NA	NA	NA
High	[F].IAGETVIQQGDEGDNF.[Y]	HCD	2.53	0.00022	0.0006	0.458	0.46	1	Sequest HT (2)	2	846.889	-0.37	72.4372	26620	26620	P10644	NA	IAGETVIQQGDEGDNF	16	2	72.437	438180	16		NA	27	QE	0.421873	FALSE	Sequest HT	Sequest HT (B2)	B	2	Unambiguous	1	P10644	cAMP-dependent protein kinase type I-alpha regulatory subunit OS=Homo sapiens OX=9606 GN=PRKAR1A PE=1 SV=1	P10644	cAMP-dependent protein kinase type I-alpha regulatory subunit OS=Homo sapiens OX=9606 GN=PRKAR1A PE=1 SV=1	0	2	0.4625	0	1	1	846.889	1692.77	1692.77	-0.37	-0.00031	0/0	0	0	6.65389e+06	HCD	MS2	32.2621	25.635	72.4372	26620	26616	210419_iNrich_Chymotrypsin_Ctrl_bRP_12.raw	F4.12	1364	1	FALSE	F	I	F4	chymotrypsin	858671	351155	0.709748	0.290252	MOCK	1ST	10	158	0	FALSE	NA	280965	NA	NA	NA
High	[F].VDkIREYkSkRQTSGGPVDASSEYQQEL.[E]	HCD	4.05	3.3e-05	2.7e-06	1.65	0.51	1	Sequest HT (2)	3	1111.9	1.62	72.4449	26624	26624	P18859	NA	VDKIREYKSKRQTSGGPVDASSEYQQEL	28	3	72.445	438181	28	K3(Acetyl:2H(3));K8(Acetyl:2H(3));K10(Acetyl:2H(3))	Acetyl:2H(3)@K;Acetyl:2H(3)@K;Acetyl:2H(3)@K	27	QE	0.421925	FALSE	Sequest HT	Sequest HT (B2)	B	2	Unambiguous	1	P18859	ATP synthase-coupling factor 6, mitochondrial OS=Homo sapiens OX=9606 GN=ATP5PF PE=1 SV=1	P18859	ATP synthase-coupling factor 6, mitochondrial OS=Homo sapiens OX=9606 GN=ATP5PF PE=1 SV=1	2	3	0.5062	0	1	1	1111.9	3333.7	3333.69	1.62	0.0018	0/0	0	0	977500	HCD	MS2	0	120	72.4449	26624	26616	210419_iNrich_Chymotrypsin_Ctrl_bRP_12.raw	F4.12	1806	1	FALSE	F	V	F4	chymotrypsin	1.73466e+06	355378	0.829965	0.170035	MOCK	1ST	10	158	0	FALSE	3;8;10	375769	NA	NA	NA
High	[M].ANRGQNQPVLNITNkQAF.[I]	HCD	3.69	3.3e-05	3.8e-05	1.07	0.49	1	Sequest HT (2)	2	1029.55	1.85	72.4475	26625	26625	P31327	NA	ANRGQNQPVLNITNKQAF	18	2	72.448	438182	18	K15(Acetyl:2H(3))	Acetyl:2H(3)@K	27	QE	0.421943	FALSE	Sequest HT	Sequest HT (B2)	B	2	Unambiguous	1	P31327	Carbamoyl-phosphate synthase [ammonia], mitochondrial OS=Homo sapiens OX=9606 GN=CPS1 PE=1 SV=2	P31327	Carbamoyl-phosphate synthase [ammonia], mitochondrial OS=Homo sapiens OX=9606 GN=CPS1 PE=1 SV=2	1	2	0.4878	0	1	1	1029.55	2058.1	2058.09	1.85	0.0019	0/0	0	0	983565	HCD	MS2	0	120	72.4475	26625	26616	210419_iNrich_Chymotrypsin_Ctrl_bRP_12.raw	F4.12	2113	1	FALSE	M	A	F4	chymotrypsin	540490	72009.5	0.882433	0.117567	MOCK	1ST	10	158	0	FALSE	15	114236	NA	NA	NA
High	[L].DSkVRNVkDkVM.[C]	HCD	2.57	0.00016	0.00031	0.576	0.26	1	Sequest HT (2)	2	777.436	-1.05	72.4682	26634	26634	P42224	NA	DSKVRNVKDKVM	12	2	72.468	438183	12	K3(Acetyl:2H(3));K8(Acetyl:2H(3));K10(Acetyl:2H(3))	Acetyl:2H(3)@K;Acetyl:2H(3)@K;Acetyl:2H(3)@K	27	QE	0.422082	FALSE	Sequest HT	Sequest HT (B2)	B	2	Unambiguous	1	P42224	Signal transducer and activator of transcription 1-alpha/beta OS=Homo sapiens OX=9606 GN=STAT1 PE=1 SV=2	P42224	Signal transducer and activator of transcription 1-alpha/beta OS=Homo sapiens OX=9606 GN=STAT1 PE=1 SV=2	0	2	0.2607	0	1	1	777.436	1553.86	1553.87	-1.05	-0.00081	0/0	0	0	1.81446e+06	HCD	MS2	0	119.48	72.4682	26634	26629	210419_iNrich_Chymotrypsin_Ctrl_bRP_12.raw	F4.12	1524	1	FALSE	L	D	F4	chymotrypsin	611580	108705	0.849081	0.150919	MOCK	1ST	10	158	0	FALSE	3;8;10	241379	NA	NA	NA
High	[L].kGLNSESMTEETL.[K]	HCD	2.03	0.0034	0.023	0.099	0.42	1	Sequest HT (2)	2	742.355	0.1	72.4911	26643	26643	P31327	NA	KGLNSESMTEETL	13	2	72.491	438184	13	K1(Acetyl:2H(3))	Acetyl:2H(3)@K	27	QE	0.422237	FALSE	Sequest HT	Sequest HT (B2)	B	2	Unambiguous	1	P31327	Carbamoyl-phosphate synthase [ammonia], mitochondrial OS=Homo sapiens OX=9606 GN=CPS1 PE=1 SV=2	P31327	Carbamoyl-phosphate synthase [ammonia], mitochondrial OS=Homo sapiens OX=9606 GN=CPS1 PE=1 SV=2	2	2	0.4187	0	1	1	742.355	1483.7	1483.7	0.1	7e-05	0/0	0	0	4957430	HCD	MS2	19.0007	21.736	72.4911	26643	26642	210419_iNrich_Chymotrypsin_Ctrl_bRP_12.raw	F4.12	1895	1	FALSE	L	K	F4	chymotrypsin	733140	691861	0.514484	0.485516	MOCK	1ST	10	158	0	FALSE	1	404066	NA	NA	NA
High	[F].RDGDILGkYVD.[-]	HCD	1.58	0.0021	0.014	0.141	0.39	1	Sequest HT (2)	2	648.337	0.47	72.4954	26646	26646	P61604	NA	RDGDILGKYVD	11	2	72.495	438185	11	K8(Acetyl:2H(3))	Acetyl:2H(3)@K	27	QE	0.422266	FALSE	Sequest HT	Sequest HT (B2)	B	2	Unambiguous	1	P61604	10 kDa heat shock protein, mitochondrial OS=Homo sapiens OX=9606 GN=HSPE1 PE=1 SV=2	P61604	10 kDa heat shock protein, mitochondrial OS=Homo sapiens OX=9606 GN=HSPE1 PE=1 SV=2	2	2	0.3861	0	1	1	648.337	1295.67	1295.67	0.47	0.0003	0/0	0	0	4.07257e+06	HCD	MS2	41.7571	22.794	72.4954	26646	26642	210419_iNrich_Chymotrypsin_Ctrl_bRP_12.raw	F4.12	2182	1	FALSE	F	R	F4	chymotrypsin	1.91312e+06	326207	0.854328	0.145672	MOCK	1ST	10	158	0	FALSE	8	765643	NA	NA	NA
High	[F].DEIVNIARQM.[R]	HCD	2.96	0.00028	0.0009	0.4	0.47	1	Sequest HT (2)	2	594.806	0.85	72.5154	26656	26656	P30050	NA	DEIVNIARQM	10	2	72.515	438186	10		NA	27	QE	0.422401	FALSE	Sequest HT	Sequest HT (B2)	B	2	Unambiguous	1	P30050	60S ribosomal protein L12 OS=Homo sapiens OX=9606 GN=RPL12 PE=1 SV=1	P30050	60S ribosomal protein L12 OS=Homo sapiens OX=9606 GN=RPL12 PE=1 SV=1	0	2	0.473	0	1	1	594.806	1188.61	1188.6	0.85	0.0005	0/0	0	0	5.03521e+06	HCD	MS2	25.9501	17.31	72.5154	26656	26655	210419_iNrich_Chymotrypsin_Ctrl_bRP_12.raw	F4.12	1884	1	FALSE	F	D	F4	chymotrypsin	1.74664e+06	2.12279e+06	0.451395	0.548605	MOCK	1ST	10	158	0	FALSE	NA	1264304	NA	NA	NA
High	[-].mREIVHL.[Q]	HCD	1.67	0.0063	0.044	0.045	0.2	1	Sequest HT (2)	2	471.767	0.48	72.5168	26657	26657	P04350; P68371	Acetyl:2H(3	MREIVHL	7	2	72.517	438187	7	N-Term(Acetyl:2H(3))	Acetyl:2H(3)@Any N-term	27	QE	0.422411	FALSE	Sequest HT	Sequest HT (B2)	B	2	Unambiguous	2	P04350; P68371	Tubulin beta-4A chain OS=Homo sapiens OX=9606 GN=TUBB4A PE=1 SV=2;Tubulin beta-4B chain OS=Homo sapiens OX=9606 GN=TUBB4B PE=1 SV=1	P04350; P68371	Tubulin beta-4A chain OS=Homo sapiens OX=9606 GN=TUBB4A PE=1 SV=2; Tubulin beta-4B chain OS=Homo sapiens OX=9606 GN=TUBB4B PE=1 SV=1	1	2	0.2036	0	1	1	471.767	942.527	942.527	0.48	0.00023	0/0	0	0	1.47571e+06	HCD	MS2	18.4818	51.189	72.5168	26657	26655	210419_iNrich_Chymotrypsin_Ctrl_bRP_12.raw	F4.12	1116	2	FALSE	NA	M	F4	chymotrypsin	371866	184920	0.667879	0.332121	MOCK	1ST	10	158	0	FALSE	0	197234	NA	NA	NA
High	[Y].gLPRRSGkLkDLSRF.[D]	HCD	2.49	0.00036	0.0013	0.358	0.21	1	Sequest HT (2)	3	622.374	0.1	72.5227	26661	26661	P49327	Acetyl:2H(3	GLPRRSGKLKDLSRF	15	3	72.523	438188	15	N-Term(Acetyl:2H(3));K8(Acetyl:2H(3));K10(Acetyl:2H(3))	Acetyl:2H(3)@Any N-term;Acetyl:2H(3)@K;Acetyl:2H(3)@K	27	QE	0.422451	FALSE	Sequest HT	Sequest HT (B2)	B	2	Unambiguous	1	P49327	Fatty acid synthase OS=Homo sapiens OX=9606 GN=FASN PE=1 SV=3	P49327	Fatty acid synthase OS=Homo sapiens OX=9606 GN=FASN PE=1 SV=3	3	3	0.2129	0	1	1	622.374	1865.11	1865.11	0.1	6e-05	0/0	0	0	2.54416e+06	HCD	MS2	17.019	31.836	72.5227	26661	26655	210419_iNrich_Chymotrypsin_Ctrl_bRP_12.raw	F4.12	475	1	FALSE	Y	G	F4	chymotrypsin	595794	527927	0.530198	0.469802	MOCK	1ST	10	158	0	FALSE	0;8;10	329773	NA	NA	NA
High	[W].NGDNmLEPSANmPW.[F]	HCD	2.81	0.00032	0.0011	0.379	0.52	1	Sequest HT (2)	2	804.328	1.29	72.5782	26685	26685	P68104; Q5VTE0	NA	NGDNMLEPSANMPW	14	2	72.578	438189	14	M5(Oxidation);M12(Oxidation)	Oxidation@M;Oxidation@M	27	QE	0.422826	FALSE	Sequest HT	Sequest HT (B2)	B	2	Unambiguous	2	P68104	Elongation factor 1-alpha 1 OS=Homo sapiens OX=9606 GN=EEF1A1 PE=1 SV=1	P68104; Q5VTE0	Elongation factor 1-alpha 1 OS=Homo sapiens OX=9606 GN=EEF1A1 PE=1 SV=1; Putative elongation factor 1-alpha-like 3 OS=Homo sapiens OX=9606 GN=EEF1A1P5 PE=5 SV=1	3	2	0.5231	0	1	1	804.328	1607.65	1607.65	1.29	0.00103	0/0	0	0	2.63358e+06	HCD	MS2	42.3073	102.928	72.5782	26685	26681	210419_iNrich_Chymotrypsin_Ctrl_bRP_12.raw	F4.12	312	1	FALSE	W	N	F4	chymotrypsin	178393	774113	0.187288	0.812712	MOCK	1ST	10	158	0	FALSE	5;12	562095	NA	NA	NA
High	[F].RDGDILGkYVD.[-]	HCD	1.74	0.00046	0.0025	0.288	0.33	1	Sequest HT (2)	3	432.561	0.71	72.5976	26693	26693	P61604	NA	RDGDILGKYVD	11	3	72.598	438190	11	K8(Acetyl:2H(3))	Acetyl:2H(3)@K	27	QE	0.422957	FALSE	Sequest HT	Sequest HT (B2)	B	2	Unambiguous	1	P61604	10 kDa heat shock protein, mitochondrial OS=Homo sapiens OX=9606 GN=HSPE1 PE=1 SV=2	P61604	10 kDa heat shock protein, mitochondrial OS=Homo sapiens OX=9606 GN=HSPE1 PE=1 SV=2	2	3	0.3276	0	1	1	432.561	1295.67	1295.67	0.71	0.00031	0/0	0	0	590718	HCD	MS2	24.821	120	72.5976	26693	26681	210419_iNrich_Chymotrypsin_Ctrl_bRP_12.raw	F4.12	2149	1	FALSE	F	R	F4	chymotrypsin	1.04693e+06	136496	0.88466	0.11534	MOCK	1ST	10	158	0	FALSE	8	741567	NA	NA	NA
High	[F].VDMVkGkSL.[T]	HCD	2.28	0.00071	0.0036	0.255	0.44	1	Sequest HT (2)	1	1066.61	0.38	72.6053	26696	26696	O43175	NA	VDMVKGKSL	9	1	72.605	438191	9	K5(Acetyl:2H(3));K7(Acetyl:2H(3))	Acetyl:2H(3)@K;Acetyl:2H(3)@K	27	QE	0.423009	FALSE	Sequest HT	Sequest HT (B2)	B	2	Unambiguous	1	O43175	D-3-phosphoglycerate dehydrogenase OS=Homo sapiens OX=9606 GN=PHGDH PE=1 SV=4	O43175	D-3-phosphoglycerate dehydrogenase OS=Homo sapiens OX=9606 GN=PHGDH PE=1 SV=4	1	1	0.443	0	1	1	1066.61	1066.61	1066.61	0.38	0.00041	0/0	0	0	12609370	HCD	MS2	3.83642	15.892	72.6053	26696	26694	210419_iNrich_Chymotrypsin_Ctrl_bRP_12.raw	F4.12	1152	1	FALSE	F	V	F4	chymotrypsin	2.35108e+06	851495	0.734122	0.265878	MOCK	1ST	10	158	0	FALSE	5;7	649721	NA	NA	NA
High	[-].mELEVRRVRQAF.[L]	HCD	2	0.0022	0.014	0.139	0.33	1	Sequest HT (2)	3	525.953	0.55	72.6078	26698	26698	P51648	Acetyl	MELEVRRVRQAF	12	3	72.608	438192	12	N-Term(Acetyl)	Acetyl@Any N-term	27	QE	0.423026	FALSE	Sequest HT	Sequest HT (B2)	B	2	Unambiguous	1	P51648	Aldehyde dehydrogenase family 3 member A2 OS=Homo sapiens OX=9606 GN=ALDH3A2 PE=1 SV=1	P51648	Aldehyde dehydrogenase family 3 member A2 OS=Homo sapiens OX=9606 GN=ALDH3A2 PE=1 SV=1	2	3	0.325	0	1	1	525.953	1575.84	1575.84	0.55	0.00029	0/0	0	0	3.65214e+06	HCD	MS2	4.4687	26.162	72.6078	26698	26694	210419_iNrich_Chymotrypsin_Ctrl_bRP_12.raw	F4.12	2026	1	FALSE	NA	M	F4	chymotrypsin	202206	395705	0.338187	0.661813	MOCK	1ST	10	158	0	FALSE	0	119310	NA	NA	NA
High	[L].tALDRGQQQVF.[K]	HCD	2.82	0.00033	0.0011	0.377	0.26	1	Sequest HT (2)	2	654.344	1.29	72.6111	26700	26700	P40939	Acetyl:2H(3	TALDRGQQQVF	11	2	72.611	438193	11	N-Term(Acetyl:2H(3))	Acetyl:2H(3)@Any N-term	27	QE	0.423048	FALSE	Sequest HT	Sequest HT (B2)	B	2	Unambiguous	1	P40939	Trifunctional enzyme subunit alpha, mitochondrial OS=Homo sapiens OX=9606 GN=HADHA PE=1 SV=2	P40939	Trifunctional enzyme subunit alpha, mitochondrial OS=Homo sapiens OX=9606 GN=HADHA PE=1 SV=2	1	2	0.2624	0	1	1	654.344	1307.68	1307.68	1.29	0.00084	0/0	0	0	3.19446e+06	HCD	MS2	15.8678	35.646	72.6111	26700	26694	210419_iNrich_Chymotrypsin_Ctrl_bRP_12.raw	F4.12	2150	1	FALSE	L	T	F4	chymotrypsin	1.32817e+06	380847	0.777154	0.222846	MOCK	1ST	10	158	0	FALSE	0	336908	NA	NA	NA
High	[L].TmDGAkAkAIL.[D]	HCD	2.59	0.00031	0.001	0.385	0.29	1	Sequest HT (2)	2	612.844	2.87	72.6325	26709	26709	O00567	NA	TMDGAKAKAIL	11	2	72.632	438194	11	M2(Oxidation);K6(Acetyl:2H(3));K8(Acetyl:2H(3))	Oxidation@M;Acetyl:2H(3)@K;Acetyl:2H(3)@K	27	QE	0.423193	FALSE	Sequest HT	Sequest HT (B2)	B	2	Unambiguous	1	O00567	Nucleolar protein 56 OS=Homo sapiens OX=9606 GN=NOP56 PE=1 SV=4	O00567	Nucleolar protein 56 OS=Homo sapiens OX=9606 GN=NOP56 PE=1 SV=4	1	2	0.2934	0	1	1	612.844	1224.68	1224.68	2.87	0.00176	0/0	0	0	968737	HCD	MS2	36.6859	120	72.6325	26709	26707	210419_iNrich_Chymotrypsin_Ctrl_bRP_12.raw	F4.12	1513	1	FALSE	L	T	F4	chymotrypsin	195640	106479	0.64756	0.35244	MOCK	1ST	10	158	0	FALSE	2;6;8	51551.8	NA	NA	NA
High	[F].RDGDILGkYVD.[-]	HCD	2.4	0.0002	0.00047	0.497	0.5	1	Sequest HT (2)	2	648.337	0.27	72.6432	26714	26714	P61604	NA	RDGDILGKYVD	11	2	72.643	438195	11	K8(Acetyl:2H(3))	Acetyl:2H(3)@K	27	QE	0.423265	FALSE	Sequest HT	Sequest HT (B2)	B	2	Unambiguous	1	P61604	10 kDa heat shock protein, mitochondrial OS=Homo sapiens OX=9606 GN=HSPE1 PE=1 SV=2	P61604	10 kDa heat shock protein, mitochondrial OS=Homo sapiens OX=9606 GN=HSPE1 PE=1 SV=2	2	2	0.5	0	1	1	648.337	1295.67	1295.67	0.27	0.00018	0/0	0	0	70127064	HCD	MS2	6.62143	80.512	72.6432	26714	26707	210419_iNrich_Chymotrypsin_Ctrl_bRP_12.raw	F4.12	2178	1	FALSE	F	R	F4	chymotrypsin	12230890	2.95966e+06	0.805164	0.194836	MOCK	1ST	10	158	0	FALSE	8	4095770	NA	NA	NA
High	[F].IAGETVIQQGDEGDNF.[Y]	HCD	2.26	0.0003	0.00097	0.39	0.51	1	Sequest HT (2)	2	846.889	-0.37	72.6568	26721	26721	P10644	NA	IAGETVIQQGDEGDNF	16	2	72.657	438196	16		NA	27	QE	0.423357	FALSE	Sequest HT	Sequest HT (B2)	B	2	Unambiguous	1	P10644	cAMP-dependent protein kinase type I-alpha regulatory subunit OS=Homo sapiens OX=9606 GN=PRKAR1A PE=1 SV=1	P10644	cAMP-dependent protein kinase type I-alpha regulatory subunit OS=Homo sapiens OX=9606 GN=PRKAR1A PE=1 SV=1	0	2	0.5088	0	1	1	846.889	1692.77	1692.77	-0.37	-0.00031	0/0	0	0	4.17615e+06	HCD	MS2	38.5519	33.884	72.6568	26721	26720	210419_iNrich_Chymotrypsin_Ctrl_bRP_12.raw	F4.12	1364	1	FALSE	F	I	F4	chymotrypsin	483145	143944	0.770457	0.229543	MOCK	1ST	10	158	0	FALSE	NA	143320	NA	NA	NA
High	[M].VNLDkLkERAQRF.[G]	HCD	2.77	0.00016	0.00037	0.541	0.5	1	Sequest HT (2)	3	569.665	-0.29	72.6619	26725	26725	P82979	NA	VNLDKLKERAQRF	13	3	72.662	438197	13	K5(Acetyl:2H(3));K7(Acetyl:2H(3))	Acetyl:2H(3)@K;Acetyl:2H(3)@K	27	QE	0.423391	FALSE	Sequest HT	Sequest HT (B2)	B	2	Unambiguous	1	P82979	SAP domain-containing ribonucleoprotein OS=Homo sapiens OX=9606 GN=SARNP PE=1 SV=3	P82979	SAP domain-containing ribonucleoprotein OS=Homo sapiens OX=9606 GN=SARNP PE=1 SV=3	2	3	0.5018	0	1	1	569.665	1706.98	1706.98	-0.29	-0.00017	0/0	0	0	2.86923e+06	HCD	MS2	27.5287	27.792	72.6619	26725	26720	210419_iNrich_Chymotrypsin_Ctrl_bRP_12.raw	F4.12	970	1	FALSE	M	V	F4	chymotrypsin	227301	2.1072e+06	0.0973661	0.902634	MOCK	1ST	10	158	0	FALSE	5;7	464816	NA	NA	NA
High	[L].QAGkkSLEDQVEM.[L]	HCD	1.98	0.0013	0.0085	0.181	0.33	1	Sequest HT (2)	2	776.894	0.23	72.6644	26727	26727	P14314	NA	QAGKKSLEDQVEM	13	2	72.664	438198	13	K4(Acetyl:2H(3));K5(Acetyl:2H(3))	Acetyl:2H(3)@K;Acetyl:2H(3)@K	27	QE	0.423408	FALSE	Sequest HT	Sequest HT (B2)	B	2	Unambiguous	1	P14314	Glucosidase 2 subunit beta OS=Homo sapiens OX=9606 GN=PRKCSH PE=1 SV=2	P14314	Glucosidase 2 subunit beta OS=Homo sapiens OX=9606 GN=PRKCSH PE=1 SV=2	1	2	0.3333	0	1	1	776.894	1552.78	1552.78	0.23	0.00018	0/0	0	0	2.25419e+06	HCD	MS2	51.3072	40.429	72.6644	26727	26720	210419_iNrich_Chymotrypsin_Ctrl_bRP_12.raw	F4.12	2279	1	FALSE	L	Q	F4	chymotrypsin	1.17206e+06	139860	0.893392	0.106608	MOCK	1ST	10	158	0	FALSE	4;5	673738	NA	NA	NA
High	[F].RDGDILGkYVD.[-]	HCD	2.6	0.00022	0.00055	0.471	0.65	1	Sequest HT (2)	1	1295.67	-0.9	72.6735	26731	26731	P61604	NA	RDGDILGKYVD	11	1	72.674	438199	11	K8(Acetyl:2H(3))	Acetyl:2H(3)@K	27	QE	0.42347	FALSE	Sequest HT	Sequest HT (B2)	B	2	Unambiguous	1	P61604	10 kDa heat shock protein, mitochondrial OS=Homo sapiens OX=9606 GN=HSPE1 PE=1 SV=2	P61604	10 kDa heat shock protein, mitochondrial OS=Homo sapiens OX=9606 GN=HSPE1 PE=1 SV=2	2	1	0.6462	0	1	1	1295.67	1295.67	1295.67	-0.9	-0.00116	0/0	0	0	1.5437e+06	HCD	MS2	0	120	72.6735	26731	26720	210419_iNrich_Chymotrypsin_Ctrl_bRP_12.raw	F4.12	2159	1	FALSE	F	R	F4	chymotrypsin	374351	0	1	0	MOCK	1ST	10	158	0	FALSE	8	180781	NA	NA	NA
High	[F].tkNQkDPGVLDRMm.[K]	HCD	3.26	0.00022	0.00057	0.465	0.01	1	Sequest HT (2)	2	892.454	-0.92	72.6862	26736	26736	P31949	Acetyl:2H(3	TKNQKDPGVLDRMM	14	2	72.686	438200	14	N-Term(Acetyl:2H(3));K2(Acetyl:2H(3));K5(Acetyl:2H(3));M14(Oxidation)	Acetyl:2H(3)@Any N-term;Acetyl:2H(3)@K;Acetyl:2H(3)@K;Oxidation@M	27	QE	0.423555	FALSE	Sequest HT	Sequest HT (B2)	B	2	Unambiguous	1	P31949	Protein S100-A11 OS=Homo sapiens OX=9606 GN=S100A11 PE=1 SV=2	P31949	Protein S100-A11 OS=Homo sapiens OX=9606 GN=S100A11 PE=1 SV=2	2	2	0.0092	0	1	1	892.454	1783.9	1783.9	-0.92	-0.00082	0/0	0	0	2322565	HCD	MS2	14.0088	101.857	72.6862	26736	26733	210419_iNrich_Chymotrypsin_Ctrl_bRP_12.raw	F4.12	2500	1	FALSE	F	T	F4	chymotrypsin	233819	852771	0.215186	0.784814	MOCK	1ST	10	158	0	FALSE	0;2;5;14	388503	NA	NA	NA
High	[L].rVINEPTAAAL.[A]	HCD	2.19	0.00043	0.0022	0.302	0.41	1	Sequest HT (2)	1	1199.68	0.64	72.7157	26751	26751	P38646	Acetyl:2H(3	RVINEPTAAAL	11	1	72.716	438201	11	N-Term(Acetyl:2H(3))	Acetyl:2H(3)@Any N-term	27	QE	0.423755	TRUE	Sequest HT	Sequest HT (B2)	B	2	Unambiguous	1	P38646	Stress-70 protein, mitochondrial OS=Homo sapiens OX=9606 GN=HSPA9 PE=1 SV=2	P38646	Stress-70 protein, mitochondrial OS=Homo sapiens OX=9606 GN=HSPA9 PE=1 SV=2	0	1	0.411	0	1	1	1199.68	1199.68	1199.68	0.64	0.00077	0/0	0	0	2.30673e+06	HCD	MS2	39.1358	120	72.7157	26751	26746	210419_iNrich_Chymotrypsin_Ctrl_bRP_12.raw	F4.12	1120	1	FALSE	L	R	F4	chymotrypsin	223751	63772.9	0.7782	0.2218	MOCK	1ST	10	158	1	TRUE	0	145662	202.14	33005.3	0.226588
High	[L].lDRGIHPIRIADGY.[E]	HCD	3.23	0.0002	0.00044	0.506	0.29	1	Sequest HT (2)	3	547.636	-0.36	72.7317	26758	26758	P48643	Acetyl:2H(3	LDRGIHPIRIADGY	14	3	72.732	438202	14	N-Term(Acetyl:2H(3))	Acetyl:2H(3)@Any N-term	27	QE	0.423863	FALSE	Sequest HT	Sequest HT (B2)	B	2	Unambiguous	1	P48643	T-complex protein 1 subunit epsilon OS=Homo sapiens OX=9606 GN=CCT5 PE=1 SV=1	P48643	T-complex protein 1 subunit epsilon OS=Homo sapiens OX=9606 GN=CCT5 PE=1 SV=1	1	3	0.291	0	1	1	547.636	1640.89	1640.89	-0.36	-0.0002	0/0	0	0	891868	HCD	MS2	50.0774	88.573	72.7317	26758	26746	210419_iNrich_Chymotrypsin_Ctrl_bRP_12.raw	F4.12	1763	1	FALSE	L	L	F4	chymotrypsin	226582	157959	0.589227	0.410773	MOCK	1ST	10	158	0	FALSE	0	78806.6	NA	NA	NA
High	[L].rAkQEQEkELL.[R]	HCD	2.65	0.00013	0.00028	0.595	0.43	1	Sequest HT (2)	2	753.928	1.25	72.7421	26762	26762	Q6PD62	Acetyl:2H(3	RAKQEQEKELL	11	2	72.742	438203	11	N-Term(Acetyl:2H(3));K3(Acetyl:2H(3));K8(Acetyl:2H(3))	Acetyl:2H(3)@Any N-term;Acetyl:2H(3)@K;Acetyl:2H(3)@K	27	QE	0.423933	TRUE	Sequest HT	Sequest HT (B2)	B	2	Unambiguous	1	Q6PD62	RNA polymerase-associated protein CTR9 homolog OS=Homo sapiens OX=9606 GN=CTR9 PE=1 SV=1	Q6PD62	RNA polymerase-associated protein CTR9 homolog OS=Homo sapiens OX=9606 GN=CTR9 PE=1 SV=1	1	2	0.434	0	1	1	753.928	1506.85	1506.85	1.25	0.00094	0/0	0	0	1.88155e+06	HCD	MS2	36.5139	42.385	72.7421	26762	26759	210419_iNrich_Chymotrypsin_Ctrl_bRP_12.raw	F4.12	1372	1	FALSE	L	R	F4	chymotrypsin	982016	331362	0.747702	0.252298	MOCK	1ST	10	158	1	TRUE	0;3;8	214692	202.141	65915.8	0.307024
High	[F].dNVPRkkAkF.[Q]	HCD	2.4	9.6e-05	0.00018	0.696	0.5	1	Sequest HT (2)	2	691.912	-1.2	72.7475	26765	26765	Q9NX58	Acetyl:2H(3	DNVPRKKAKF	10	2	72.748	438204	10	N-Term(Acetyl:2H(3));K6(Acetyl:2H(3));K7(Acetyl:2H(3));K9(Acetyl:2H(3))	Acetyl:2H(3)@Any N-term;Acetyl:2H(3)@K;Acetyl:2H(3)@K;Acetyl:2H(3)@K	27	QE	0.42397	FALSE	Sequest HT	Sequest HT (B2)	B	2	Unambiguous	1	Q9NX58	Cell growth-regulating nucleolar protein OS=Homo sapiens OX=9606 GN=LYAR PE=1 SV=3	Q9NX58	Cell growth-regulating nucleolar protein OS=Homo sapiens OX=9606 GN=LYAR PE=1 SV=3	0	2	0.5	0	1	1	691.912	1382.82	1382.82	-1.2	-0.00083	0/0	0	0	1.88063e+06	HCD	MS2	42.6003	34.555	72.7475	26765	26759	210419_iNrich_Chymotrypsin_Ctrl_bRP_12.raw	F4.12	665	1	FALSE	F	D	F4	chymotrypsin	586664	492729	0.543513	0.456487	MOCK	1ST	10	158	0	FALSE	0;6;7;9	290328	NA	NA	NA
High	[L].cQPTGGkARLTEGcSF.[R]	HCD	4.65	3.3e-05	9.7e-06	1.37	0.63	1	Sequest HT (2)	2	929.937	-0.96	72.7817	26780	26780	Q71UM5; P42677	Acetyl:2H(3	CQPTGGKARLTEGCSF	16	2	72.782	438205	16	N-Term(Acetyl:2H(3));C1(Carbamidomethyl);K7(Acetyl:2H(3));C14(Carbamidomethyl)	Acetyl:2H(3)@Any N-term;Carbamidomethyl@C;Acetyl:2H(3)@K;Carbamidomethyl@C	27	QE	0.424201	FALSE	Sequest HT	Sequest HT (B2)	B	2	Unambiguous	2	Q71UM5; P42677	40S ribosomal protein S27-like OS=Homo sapiens OX=9606 GN=RPS27L PE=1 SV=3;40S ribosomal protein S27 OS=Homo sapiens OX=9606 GN=RPS27 PE=1 SV=3	Q71UM5; P42677	40S ribosomal protein S27-like OS=Homo sapiens OX=9606 GN=RPS27L PE=1 SV=3; 40S ribosomal protein S27 OS=Homo sapiens OX=9606 GN=RPS27 PE=1 SV=3	1	2	0.628	0	1	1	929.937	1858.87	1858.87	-0.96	-0.00089	0/0	0	0	2234280	HCD	MS2	5.471	102.318	72.7817	26780	26772	210419_iNrich_Chymotrypsin_Ctrl_bRP_12.raw	F4.12	1774	2	FALSE	L	C	F4	chymotrypsin	488758	854285	0.363919	0.636081	MOCK	1ST	10	158	0	FALSE	0;1;7;14	273272	NA	NA	NA
High	[Y].LDDcTcDVETIDRF.[N]	HCD	3.12	5.9e-05	0.00013	0.772	0.52	1	Sequest HT (2)	2	879.872	2.99	72.7843	26781	26781	Q96HE7	NA	LDDCTCDVETIDRF	14	2	72.784	438206	14	C4(Carbamidomethyl);C6(Carbamidomethyl)	Carbamidomethyl@C;Carbamidomethyl@C	27	QE	0.424218	FALSE	Sequest HT	Sequest HT (B2)	B	2	Unambiguous	1	Q96HE7	ERO1-like protein alpha OS=Homo sapiens OX=9606 GN=ERO1A PE=1 SV=2	Q96HE7	ERO1-like protein alpha OS=Homo sapiens OX=9606 GN=ERO1A PE=1 SV=2	1	2	0.5224	0	1	1	879.872	1758.74	1758.73	2.99	0.00263	0/0	0	0	1.05133e+06	HCD	MS2	24.4232	120	72.7843	26781	26772	210419_iNrich_Chymotrypsin_Ctrl_bRP_12.raw	F4.12	504	1	FALSE	Y	L	F4	chymotrypsin	168416	1.00289e+06	0.143785	0.856215	MOCK	1ST	10	158	0	FALSE	4;6	154978	NA	NA	NA
High	[F].NGADLRNVcTEAGMF.[A]	HCD	3.45	5.9e-05	0.00013	0.772	0.5	1	Sequest HT (2)	2	827.869	-0.04	72.8047	26789	26789	P62333	NA	NGADLRNVCTEAGMF	15	2	72.805	438207	15	C9(Carbamidomethyl)	Carbamidomethyl@C	27	QE	0.424356	FALSE	Sequest HT	Sequest HT (B2)	B	2	Unambiguous	1	P62333	26S proteasome regulatory subunit 10B OS=Homo sapiens OX=9606 GN=PSMC6 PE=1 SV=1	P62333	26S proteasome regulatory subunit 10B OS=Homo sapiens OX=9606 GN=PSMC6 PE=1 SV=1	2	2	0.5014	0	1	1	827.869	1654.73	1654.73	-0.04	-4e-05	0/0	0	0	3235368	HCD	MS2	27.6745	91.171	72.8047	26789	26785	210419_iNrich_Chymotrypsin_Ctrl_bRP_12.raw	F4.12	1029	1	FALSE	F	N	F4	chymotrypsin	860754	245996	0.777731	0.222269	MOCK	1ST	10	158	0	FALSE	9	177348	NA	NA	NA
High	[L].EAGINPTDHLITAY.[R]	HCD	2.58	0.0018	0.012	0.157	0.42	1	Sequest HT (2)	2	757.879	1.3	72.806	26790	26790	P08559	NA	EAGINPTDHLITAY	14	2	72.806	438208	14		NA	27	QE	0.424365	FALSE	Sequest HT	Sequest HT (B2)	B	2	Unambiguous	1	P08559	Pyruvate dehydrogenase E1 component subunit alpha, somatic form, mitochondrial OS=Homo sapiens OX=9606 GN=PDHA1 PE=1 SV=3	P08559	Pyruvate dehydrogenase E1 component subunit alpha, somatic form, mitochondrial OS=Homo sapiens OX=9606 GN=PDHA1 PE=1 SV=3	1	2	0.4186	0	1	1	757.879	1514.75	1514.75	1.3	0.00099	0/0	0	0	1.58845e+06	HCD	MS2	51.0403	22.37	72.806	26790	26785	210419_iNrich_Chymotrypsin_Ctrl_bRP_12.raw	F4.12	2209	1	FALSE	L	E	F4	chymotrypsin	598021	260279	0.696751	0.303249	MOCK	1ST	10	158	0	FALSE	NA	212540	NA	NA	NA
High	[L].TVAEITNAcF.[E]	HCD	1.94	0.0011	0.0064	0.204	0.37	1	Sequest HT (2)	1	1125.52	0.11	72.8324	26800	26800	Q9BQE3	NA	TVAEITNACF	10	1	72.832	438209	10	C9(Carbamidomethyl)	Carbamidomethyl@C	27	QE	0.424543	FALSE	Sequest HT	Sequest HT (B2)	B	2	Unambiguous	1	Q9BQE3	Tubulin alpha-1C chain OS=Homo sapiens OX=9606 GN=TUBA1C PE=1 SV=1	Q9BQE3	Tubulin alpha-1C chain OS=Homo sapiens OX=9606 GN=TUBA1C PE=1 SV=1	0	1	0.3711	0	1	1	1125.52	1125.52	1125.52	0.11	0.00013	0/0	0	0	819514	HCD	MS2	0	120	72.8324	26800	26798	210419_iNrich_Chymotrypsin_Ctrl_bRP_12.raw	F4.12	1490	1	FALSE	L	T	F4	chymotrypsin	107458	36062.3	0.74873	0.25127	MOCK	1ST	10	158	0	FALSE	9	39207.8	NA	NA	NA
High	[M].ARGkPEIVGSNLDTL.[V]	HCD	3.09	0.00017	0.00039	0.532	0.5	1	Sequest HT (2)	2	807.949	1.53	72.8623	26814	26814	Q15021	NA	ARGKPEIVGSNLDTL	15	2	72.862	438210	15	K4(Acetyl:2H(3))	Acetyl:2H(3)@K	27	QE	0.424745	FALSE	Sequest HT	Sequest HT (B2)	B	2	Unambiguous	1	Q15021	Condensin complex subunit 1 OS=Homo sapiens OX=9606 GN=NCAPD2 PE=1 SV=3	Q15021	Condensin complex subunit 1 OS=Homo sapiens OX=9606 GN=NCAPD2 PE=1 SV=3	1	2	0.5016	0	1	1	807.949	1614.89	1614.89	1.53	0.00124	0/0	0	0	6.29899e+06	HCD	MS2	33.1441	14.82	72.8623	26814	26811	210419_iNrich_Chymotrypsin_Ctrl_bRP_12.raw	F4.12	1631	1	FALSE	M	A	F4	chymotrypsin	3.46925e+06	357012	0.906694	0.0933058	MOCK	1ST	10	158	0	FALSE	4	607580	NA	NA	NA
High	[F].ARGLDPERIIGATDSSGEL.[M]	HCD	3.12	0.00013	0.00028	0.593	0.31	1	Sequest HT (2)	3	653.004	-0.58	72.8654	26816	26816	Q13185	NA	ARGLDPERIIGATDSSGEL	19	3	72.865	438211	19		NA	27	QE	0.424766	FALSE	Sequest HT	Sequest HT (B2)	B	2	Unambiguous	1	Q13185	Chromobox protein homolog 3 OS=Homo sapiens OX=9606 GN=CBX3 PE=1 SV=4	Q13185	Chromobox protein homolog 3 OS=Homo sapiens OX=9606 GN=CBX3 PE=1 SV=4	1	3	0.3077	0	1	1	653.004	1957	1957	-0.58	-0.00038	0/0	0	0	3.34532e+06	HCD	MS2	4.24726	36.128	72.8654	26816	26811	210419_iNrich_Chymotrypsin_Ctrl_bRP_12.raw	F4.12	2436	1	FALSE	F	A	F4	chymotrypsin	2609543	11536.3	0.995599	0.00440135	MOCK	1ST	10	158	0	FALSE	NA	950616	NA	NA	NA
High	[W].YVGEGMEEGEF.[S]	HCD	2.87	0.00059	0.0031	0.269	0.28	1	Sequest HT (2)	1	1246.49	-0.21	72.8679	26817	26817	P0DPH8; Q6PEY2; Q71U36; Q9NY65; P68363; Q9BQE3; P68366	NA	YVGEGMEEGEF	11	1	72.868	438212	11		NA	27	QE	0.424783	FALSE	Sequest HT	Sequest HT (B2)	B	2	Unambiguous	7	P0DPH8; P68363; Q9BQE3; P68366	Tubulin alpha-3D chain OS=Homo sapiens OX=9606 GN=TUBA3D PE=1 SV=1;Tubulin alpha-1B chain OS=Homo sapiens OX=9606 GN=TUBA1B PE=1 SV=1;Tubulin alpha-1C chain OS=Homo sapiens OX=9606 GN=TUBA1C PE=1 SV=1;Tubulin alpha-4A chain OS=Homo sapiens OX=9606 GN=TUBA4A PE=1 SV=1	P0DPH8; Q6PEY2; Q71U36; Q9NY65; P68363; Q9BQE3; P68366	Tubulin alpha-3D chain OS=Homo sapiens OX=9606 GN=TUBA3D PE=1 SV=1; Tubulin alpha-3E chain OS=Homo sapiens OX=9606 GN=TUBA3E PE=1 SV=2; Tubulin alpha-1A chain OS=Homo sapiens OX=9606 GN=TUBA1A PE=1 SV=1; Tubulin alpha-8 chain OS=Homo sapiens OX=9606 GN=TUBA8 PE=1 SV=1; Tubulin alpha-1B chain OS=Homo sapiens OX=9606 GN=TUBA1B PE=1 SV=1; Tubulin alpha-1C chain OS=Homo sapiens OX=9606 GN=TUBA1C PE=1 SV=1; Tubulin alpha-4A chain OS=Homo sapiens OX=9606 GN=TUBA4A PE=1 SV=1	2	1	0.2753	0	1	1	1246.49	1246.49	1246.49	-0.21	-0.00026	0/0	0	0	3.51593e+06	HCD	MS2	0	114.811	72.8679	26817	26811	210419_iNrich_Chymotrypsin_Ctrl_bRP_12.raw	F4.12	312	4	FALSE	W	Y	F4	chymotrypsin	186096	84341.3	0.688129	0.311871	MOCK	1ST	10	158	0	FALSE	NA	63292.4	NA	NA	NA
High	[L].VREIAQDFkTDL.[R]	HCD	2.91	0.00011	0.00022	0.653	0.37	1	Sequest HT (2)	2	740.4	2.91	72.8742	26821	26821	P84243; P68431; Q71DI3	NA	VREIAQDFKTDL	12	2	72.874	438213	12	K9(Acetyl:2H(3))	Acetyl:2H(3)@K	27	QE	0.424826	FALSE	Sequest HT	Sequest HT (B2)	B	2	Unambiguous	3	P84243; P68431; Q71DI3	Histone H3.3 OS=Homo sapiens OX=9606 GN=H3-3B PE=1 SV=2;Histone H3.1 OS=Homo sapiens OX=9606 GN=H3C12 PE=1 SV=2;Histone H3.2 OS=Homo sapiens OX=9606 GN=H3C13 PE=1 SV=3	P84243; P68431; Q71DI3	Histone H3.3 OS=Homo sapiens OX=9606 GN=H3-3B PE=1 SV=2; Histone H3.1 OS=Homo sapiens OX=9606 GN=H3C12 PE=1 SV=2; Histone H3.2 OS=Homo sapiens OX=9606 GN=H3C13 PE=1 SV=3	1	2	0.3711	0	1	1	740.4	1479.79	1479.79	2.91	0.00215	0/0	0	0	1987413	HCD	MS2	28.6375	53.428	72.8742	26821	26811	210419_iNrich_Chymotrypsin_Ctrl_bRP_12.raw	F4.12	1983	3	FALSE	L	V	F4	chymotrypsin	580874	112195	0.838119	0.161881	MOCK	1ST	10	158	0	FALSE	9	147956	NA	NA	NA
High	[F].VkAGSDGAkIGNcPF.[S]	HCD	2.05	0.00036	0.0012	0.36	0.37	1	Sequest HT (2)	2	805.909	0.2	72.8877	26827	26827	O00299	NA	VKAGSDGAKIGNCPF	15	2	72.888	438214	15	K2(Acetyl:2H(3));K9(Acetyl:2H(3));C13(Carbamidomethyl)	Acetyl:2H(3)@K;Acetyl:2H(3)@K;Carbamidomethyl@C	27	QE	0.424917	FALSE	Sequest HT	Sequest HT (B2)	B	2	Unambiguous	1	O00299	Chloride intracellular channel protein 1 OS=Homo sapiens OX=9606 GN=CLIC1 PE=1 SV=4	O00299	Chloride intracellular channel protein 1 OS=Homo sapiens OX=9606 GN=CLIC1 PE=1 SV=4	0	2	0.3659	0	1	1	805.909	1610.81	1610.81	0.2	0.00016	0/0	0	0	9139552	HCD	MS2	10.5665	9.567	72.8877	26827	26824	210419_iNrich_Chymotrypsin_Ctrl_bRP_12.raw	F4.12	2367	1	FALSE	F	V	F4	chymotrypsin	1866510	3448576	0.351172	0.648828	MOCK	1ST	10	158	0	FALSE	2;9;13	2661304	NA	NA	NA
High	[M].vGmGQkDSYVGDEAQSkRGIL.[T]	HCD	3.78	0.00049	0.0028	0.278	0.37	1	Sequest HT (2)	3	797.07	-2.2	72.8892	26828	26828	P63267; P60709; P62736; P68133; P68032; P63261	Acetyl:2H(3	VGMGQKDSYVGDEAQSKRGIL	21	3	72.889	438215	21	N-Term(Acetyl:2H(3));M3(Oxidation);K6(Acetyl:2H(3));K17(Acetyl:2H(3))	Acetyl:2H(3)@Any N-term;Oxidation@M;Acetyl:2H(3)@K;Acetyl:2H(3)@K	27	QE	0.424927	FALSE	Sequest HT	Sequest HT (B2)	B	2	Unambiguous	6	P63267; P60709; P68133; P63261	Actin, gamma-enteric smooth muscle OS=Homo sapiens OX=9606 GN=ACTG2 PE=1 SV=1;Actin, cytoplasmic 1 OS=Homo sapiens OX=9606 GN=ACTB PE=1 SV=1;Actin, alpha skeletal muscle OS=Homo sapiens OX=9606 GN=ACTA1 PE=1 SV=1;Actin, cytoplasmic 2 OS=Homo sapiens OX=9606 GN=ACTG1 PE=1 SV=1	P63267; P60709; P62736; P68133; P68032; P63261	Actin, gamma-enteric smooth muscle OS=Homo sapiens OX=9606 GN=ACTG2 PE=1 SV=1; Actin, cytoplasmic 1 OS=Homo sapiens OX=9606 GN=ACTB PE=1 SV=1; Actin, aortic smooth muscle OS=Homo sapiens OX=9606 GN=ACTA2 PE=1 SV=1; Actin, alpha skeletal muscle OS=Homo sapiens OX=9606 GN=ACTA1 PE=1 SV=1; Actin, alpha cardiac muscle 1 OS=Homo sapiens OX=9606 GN=ACTC1 PE=1 SV=1; Actin, cytoplasmic 2 OS=Homo sapiens OX=9606 GN=ACTG1 PE=1 SV=1	2	3	0.3651	0	1	1	797.07	2389.2	2389.2	-2.2	-0.00175	0/0	0	0	4.26707e+06	HCD	MS2	8.6788	54.035	72.8892	26828	26824	210419_iNrich_Chymotrypsin_Ctrl_bRP_12.raw	F4.12	2527	4	FALSE	M	V	F4	chymotrypsin	508657	2.2358e+06	0.18534	0.81466	MOCK	1ST	10	158	0	FALSE	0;3;6;17	478142	NA	NA	NA
High	[L].VQkARLAEQAERYDDMAAAM.[K]	HCD	3.72	5.1e-05	8.3e-05	0.882	0.49	1	Sequest HT (2)	3	771.379	0.37	72.8909	26829	26829	P61981	NA	VQKARLAEQAERYDDMAAAM	20	3	72.891	438216	20	K3(Acetyl:2H(3))	Acetyl:2H(3)@K	27	QE	0.424939	FALSE	Sequest HT	Sequest HT (B2)	B	2	Unambiguous	1	P61981	14-3-3 protein gamma OS=Homo sapiens OX=9606 GN=YWHAG PE=1 SV=2	P61981	14-3-3 protein gamma OS=Homo sapiens OX=9606 GN=YWHAG PE=1 SV=2	3	3	0.4866	0	1	1	771.379	2312.12	2312.12	0.37	0.00028	0/0	0	0	4.52898e+06	HCD	MS2	1.82704	65.196	72.8909	26829	26824	210419_iNrich_Chymotrypsin_Ctrl_bRP_12.raw	F4.12	2254	1	FALSE	L	V	F4	chymotrypsin	3.50909e+06	346026	0.910243	0.0897575	MOCK	1ST	10	158	0	FALSE	3	1210722	NA	NA	NA
High	[L].kASLENSLREVEARY.[A]	HCD	2.1	0.00037	0.0014	0.346	0.2	1	Sequest HT (2)	3	603.99	0.99	72.8922	26830	26830	P05783	NA	KASLENSLREVEARY	15	3	72.892	438217	15	K1(Acetyl:2H(3))	Acetyl:2H(3)@K	27	QE	0.424947	FALSE	Sequest HT	Sequest HT (B2)	B	2	Unambiguous	1	P05783	Keratin, type I cytoskeletal 18 OS=Homo sapiens OX=9606 GN=KRT18 PE=1 SV=2	P05783	Keratin, type I cytoskeletal 18 OS=Homo sapiens OX=9606 GN=KRT18 PE=1 SV=2	2	3	0.2	0	1	1	603.99	1809.96	1809.95	0.99	0.0006	0/0	0	0	3.31026e+06	HCD	MS2	37.3884	19.84	72.8922	26830	26824	210419_iNrich_Chymotrypsin_Ctrl_bRP_12.raw	F4.12	2302	1	FALSE	L	K	F4	chymotrypsin	277710	1.80654e+06	0.133242	0.866758	MOCK	1ST	10	158	0	FALSE	1	742168	NA	NA	NA
High	[L].SVAEITNAcF.[E]	HCD	2.29	0.00018	0.0004	0.527	0.33	1	Sequest HT (2)	2	556.259	0.98	72.8947	26832	26832	P0DPH8; Q6PEY2; Q71U36; P68363; P68366	NA	SVAEITNACF	10	2	72.895	438218	10	C9(Carbamidomethyl)	Carbamidomethyl@C	27	QE	0.424964	FALSE	Sequest HT	Sequest HT (B2)	B	2	Unambiguous	5	P0DPH8; P68363; P68366	Tubulin alpha-3D chain OS=Homo sapiens OX=9606 GN=TUBA3D PE=1 SV=1;Tubulin alpha-1B chain OS=Homo sapiens OX=9606 GN=TUBA1B PE=1 SV=1;Tubulin alpha-4A chain OS=Homo sapiens OX=9606 GN=TUBA4A PE=1 SV=1	P0DPH8; Q6PEY2; Q71U36; P68363; P68366	Tubulin alpha-3D chain OS=Homo sapiens OX=9606 GN=TUBA3D PE=1 SV=1; Tubulin alpha-3E chain OS=Homo sapiens OX=9606 GN=TUBA3E PE=1 SV=2; Tubulin alpha-1A chain OS=Homo sapiens OX=9606 GN=TUBA1A PE=1 SV=1; Tubulin alpha-1B chain OS=Homo sapiens OX=9606 GN=TUBA1B PE=1 SV=1; Tubulin alpha-4A chain OS=Homo sapiens OX=9606 GN=TUBA4A PE=1 SV=1	0	2	0.3275	0	1	1	556.259	1111.51	1111.51	0.98	0.00054	0/0	0	0	2.40918e+06	HCD	MS2	34.0012	32.35	72.8947	26832	26824	210419_iNrich_Chymotrypsin_Ctrl_bRP_12.raw	F4.12	1375	3	FALSE	L	S	F4	chymotrypsin	646851	537077	0.54636	0.45364	MOCK	1ST	10	158	0	FALSE	9	338299	NA	NA	NA
High	[L].SVAEITNAcF.[E]	HCD	2.51	0.0014	0.0095	0.172	0.23	1	Sequest HT (2)	1	1111.51	0.28	72.9181	26843	26843	P0DPH8; Q6PEY2; Q71U36; P68363; P68366	NA	SVAEITNACF	10	1	72.918	438219	10	C9(Carbamidomethyl)	Carbamidomethyl@C	27	QE	0.425122	FALSE	Sequest HT	Sequest HT (B2)	B	2	Unambiguous	5	P0DPH8; P68363; P68366	Tubulin alpha-3D chain OS=Homo sapiens OX=9606 GN=TUBA3D PE=1 SV=1;Tubulin alpha-1B chain OS=Homo sapiens OX=9606 GN=TUBA1B PE=1 SV=1;Tubulin alpha-4A chain OS=Homo sapiens OX=9606 GN=TUBA4A PE=1 SV=1	P0DPH8; Q6PEY2; Q71U36; P68363; P68366	Tubulin alpha-3D chain OS=Homo sapiens OX=9606 GN=TUBA3D PE=1 SV=1; Tubulin alpha-3E chain OS=Homo sapiens OX=9606 GN=TUBA3E PE=1 SV=2; Tubulin alpha-1A chain OS=Homo sapiens OX=9606 GN=TUBA1A PE=1 SV=1; Tubulin alpha-1B chain OS=Homo sapiens OX=9606 GN=TUBA1B PE=1 SV=1; Tubulin alpha-4A chain OS=Homo sapiens OX=9606 GN=TUBA4A PE=1 SV=1	0	1	0.2311	0	1	1	1111.51	1111.51	1111.51	0.28	0.00031	0/0	0	0	2.38084e+06	HCD	MS2	14.9626	120	72.9181	26843	26837	210419_iNrich_Chymotrypsin_Ctrl_bRP_12.raw	F4.12	1322	3	FALSE	L	S	F4	chymotrypsin	320981	97891.5	0.766298	0.233702	MOCK	1ST	10	158	0	FALSE	9	126332	NA	NA	NA
High	[M].vGmGQkDSYVGDEAQSkRGIL.[T]	HCD	2.54	0.00028	0.00088	0.403	0.38	1	Sequest HT (2)	2	1195.1	-1.07	72.9207	26844	26844	P63267; P60709; P62736; P68133; P68032; P63261	Acetyl:2H(3	VGMGQKDSYVGDEAQSKRGIL	21	2	72.921	438220	21	N-Term(Acetyl:2H(3));M3(Oxidation);K6(Acetyl:2H(3));K17(Acetyl:2H(3))	Acetyl:2H(3)@Any N-term;Oxidation@M;Acetyl:2H(3)@K;Acetyl:2H(3)@K	27	QE	0.42514	FALSE	Sequest HT	Sequest HT (B2)	B	2	Unambiguous	6	P63267; P60709; P68133; P63261	Actin, gamma-enteric smooth muscle OS=Homo sapiens OX=9606 GN=ACTG2 PE=1 SV=1;Actin, cytoplasmic 1 OS=Homo sapiens OX=9606 GN=ACTB PE=1 SV=1;Actin, alpha skeletal muscle OS=Homo sapiens OX=9606 GN=ACTA1 PE=1 SV=1;Actin, cytoplasmic 2 OS=Homo sapiens OX=9606 GN=ACTG1 PE=1 SV=1	P63267; P60709; P62736; P68133; P68032; P63261	Actin, gamma-enteric smooth muscle OS=Homo sapiens OX=9606 GN=ACTG2 PE=1 SV=1; Actin, cytoplasmic 1 OS=Homo sapiens OX=9606 GN=ACTB PE=1 SV=1; Actin, aortic smooth muscle OS=Homo sapiens OX=9606 GN=ACTA2 PE=1 SV=1; Actin, alpha skeletal muscle OS=Homo sapiens OX=9606 GN=ACTA1 PE=1 SV=1; Actin, alpha cardiac muscle 1 OS=Homo sapiens OX=9606 GN=ACTC1 PE=1 SV=1; Actin, cytoplasmic 2 OS=Homo sapiens OX=9606 GN=ACTG1 PE=1 SV=1	2	2	0.3819	0	1	1	1195.1	2389.2	2389.2	-1.07	-0.00128	0/0	0	0	1310855	HCD	MS2	0	120	72.9207	26844	26837	210419_iNrich_Chymotrypsin_Ctrl_bRP_12.raw	F4.12	2538	4	FALSE	M	V	F4	chymotrypsin	85858.6	1.36426e+06	0.0592078	0.940792	MOCK	1ST	10	158	0	FALSE	0;3;6;17	465378	NA	NA	NA
High	[L].MEDLDRNkDQEVNFQEY.[V]	HCD	3.61	3.3e-05	4.3e-05	1.04	0.53	1	Sequest HT (2)	2	1109.49	0.74	72.9412	26854	26854	P06703	NA	MEDLDRNKDQEVNFQEY	17	2	72.941	438221	17	K8(Acetyl:2H(3))	Acetyl:2H(3)@K	27	QE	0.425278	FALSE	Sequest HT	Sequest HT (B2)	B	2	Unambiguous	1	P06703	Protein S100-A6 OS=Homo sapiens OX=9606 GN=S100A6 PE=1 SV=1	P06703	Protein S100-A6 OS=Homo sapiens OX=9606 GN=S100A6 PE=1 SV=1	3	2	0.5263	0	1	1	1109.49	2217.98	2217.98	0.74	0.00082	0/0	0	0	2.63856e+06	HCD	MS2	7.43452	111.759	72.9412	26854	26850	210419_iNrich_Chymotrypsin_Ctrl_bRP_12.raw	F4.12	911	1	FALSE	L	M	F4	chymotrypsin	1.64492e+06	249336	0.868372	0.131628	MOCK	1ST	10	158	0	FALSE	8	286681	NA	NA	NA
High	[L].MEDLDRNkDQEVNFQEY.[V]	HCD	4.31	5.1e-05	6.5e-05	0.941	0.47	1	Sequest HT (2)	3	739.997	-0.83	72.9487	26857	26857	P06703	NA	MEDLDRNKDQEVNFQEY	17	3	72.949	438222	17	K8(Acetyl:2H(3))	Acetyl:2H(3)@K	27	QE	0.425329	FALSE	Sequest HT	Sequest HT (B2)	B	2	Unambiguous	1	P06703	Protein S100-A6 OS=Homo sapiens OX=9606 GN=S100A6 PE=1 SV=1	P06703	Protein S100-A6 OS=Homo sapiens OX=9606 GN=S100A6 PE=1 SV=1	3	3	0.4687	0	1	1	739.997	2217.98	2217.98	-0.83	-0.00062	0/0	0	0	1.29585e+06	HCD	MS2	42.6852	120	72.9487	26857	26850	210419_iNrich_Chymotrypsin_Ctrl_bRP_12.raw	F4.12	851	1	FALSE	L	M	F4	chymotrypsin	688458	222065	0.756113	0.243887	MOCK	1ST	10	158	0	FALSE	8	196829	NA	NA	NA
High	[F].VkAGSDGAkIGNcPF.[S]	HCD	2.67	5.1e-05	6.6e-05	0.939	0.6	1	Sequest HT (2)	1	1610.81	-0.59	72.9605	26862	26862	O00299	NA	VKAGSDGAKIGNCPF	15	1	72.96	438223	15	K2(Acetyl:2H(3));K9(Acetyl:2H(3));C13(Carbamidomethyl)	Acetyl:2H(3)@K;Acetyl:2H(3)@K;Carbamidomethyl@C	27	QE	0.425409	FALSE	Sequest HT	Sequest HT (B2)	B	2	Unambiguous	1	O00299	Chloride intracellular channel protein 1 OS=Homo sapiens OX=9606 GN=CLIC1 PE=1 SV=4	O00299	Chloride intracellular channel protein 1 OS=Homo sapiens OX=9606 GN=CLIC1 PE=1 SV=4	0	1	0.5993	0	1	1	1610.81	1610.81	1610.81	-0.59	-0.00095	0/0	0	0	915980	HCD	MS2	0	120	72.9605	26862	26850	210419_iNrich_Chymotrypsin_Ctrl_bRP_12.raw	F4.12	2425	1	FALSE	F	V	F4	chymotrypsin	118816	42757.4	0.735369	0.264631	MOCK	1ST	10	158	0	FALSE	2;9;13	23943.7	NA	NA	NA
High	[L].LLDDVARESW.[L]	HCD	2.66	0.0012	0.0071	0.196	0.36	1	Sequest HT (2)	2	602.304	0.01	73.0055	26882	26882	O15067	NA	LLDDVARESW	10	2	73.006	438224	10		NA	27	QE	0.425713	FALSE	Sequest HT	Sequest HT (B2)	B	2	Unambiguous	1	O15067	Phosphoribosylformylglycinamidine synthase OS=Homo sapiens OX=9606 GN=PFAS PE=1 SV=4	O15067	Phosphoribosylformylglycinamidine synthase OS=Homo sapiens OX=9606 GN=PFAS PE=1 SV=4	2	2	0.3571	0	1	1	602.304	1203.6	1203.6	0.01	1e-05	0/0	0	0	3.55766e+06	HCD	MS2	54.6193	20.023	73.0055	26882	26876	210419_iNrich_Chymotrypsin_Ctrl_bRP_12.raw	F4.12	1965	1	FALSE	L	L	F4	chymotrypsin	435894	1.96304e+06	0.181703	0.818297	MOCK	1ST	10	158	0	FALSE	NA	776195	202.141	15553.2	0.0200377
High	[M].mNEAPGPINF.[T]	HCD	2.58	0.0025	0.017	0.124	0.58	1	Sequest HT (2)	1	1105.49	-3.69	73.04	26897	26897	O14950; P19105	NA	MNEAPGPINF	10	1	73.04	438225	10	M1(Oxidation)	Oxidation@M	27	QE	0.425946	FALSE	Sequest HT	Sequest HT (B2)	B	2	Unambiguous	2	O14950; P19105	Myosin regulatory light chain 12B OS=Homo sapiens OX=9606 GN=MYL12B PE=1 SV=2;Myosin regulatory light chain 12A OS=Homo sapiens OX=9606 GN=MYL12A PE=1 SV=2	O14950; P19105	Myosin regulatory light chain 12B OS=Homo sapiens OX=9606 GN=MYL12B PE=1 SV=2; Myosin regulatory light chain 12A OS=Homo sapiens OX=9606 GN=MYL12A PE=1 SV=2	1	1	0.5775	0	1	1	1105.49	1105.49	1105.5	-3.69	-0.00408	0/0	0	0	1.48264e+06	HCD	MS2	0	120	73.04	26897	26889	210419_iNrich_Chymotrypsin_Ctrl_bRP_12.raw	F4.12	1027	2	FALSE	M	M	F4	chymotrypsin	183971	530243	0.257585	0.742415	MOCK	1ST	10	158	0	FALSE	1	335902	NA	NA	NA
High	[Y].rVNIGQGSHPQkVkVF.[G]	HCD	2.74	9.6e-05	0.00017	0.717	0.54	1	Sequest HT (2)	2	965.056	1.43	73.063	26907	26907	O75369	Acetyl:2H(3	RVNIGQGSHPQKVKVF	16	2	73.063	438226	16	N-Term(Acetyl:2H(3));K12(Acetyl:2H(3));K14(Acetyl:2H(3))	Acetyl:2H(3)@Any N-term;Acetyl:2H(3)@K;Acetyl:2H(3)@K	27	QE	0.426101	TRUE	Sequest HT	Sequest HT (B2)	B	2	Unambiguous	1	O75369	Filamin-B OS=Homo sapiens OX=9606 GN=FLNB PE=1 SV=2	O75369	Filamin-B OS=Homo sapiens OX=9606 GN=FLNB PE=1 SV=2	0	2	0.5438	0	1	1	965.056	1929.1	1929.1	1.43	0.00138	0/0	0	0	2.5914e+06	HCD	MS2	0	104.393	73.063	26907	26902	210419_iNrich_Chymotrypsin_Ctrl_bRP_12.raw	F4.12	883	1	FALSE	Y	R	F4	chymotrypsin	1589148	96502.5	0.942751	0.0572494	MOCK	1ST	10	158	1	TRUE	0;12;14	397242	202.14	14781.4	0.03721
High	[F].VkAGSDGAkIGNcPF.[S]	HCD	2.74	0.0002	0.00053	0.477	0.43	1	Sequest HT (2)	3	537.609	0.37	73.0883	26918	26918	O00299	NA	VKAGSDGAKIGNCPF	15	3	73.088	438227	15	K2(Acetyl:2H(3));K9(Acetyl:2H(3));C13(Carbamidomethyl)	Acetyl:2H(3)@K;Acetyl:2H(3)@K;Carbamidomethyl@C	27	QE	0.426272	FALSE	Sequest HT	Sequest HT (B2)	B	2	Unambiguous	1	O00299	Chloride intracellular channel protein 1 OS=Homo sapiens OX=9606 GN=CLIC1 PE=1 SV=4	O00299	Chloride intracellular channel protein 1 OS=Homo sapiens OX=9606 GN=CLIC1 PE=1 SV=4	0	3	0.427	0	1	1	537.609	1610.81	1610.81	0.37	0.0002	0/0	0	0	5.4454e+06	HCD	MS2	19.3346	17.278	73.0883	26918	26915	210419_iNrich_Chymotrypsin_Ctrl_bRP_12.raw	F4.12	2314	1	FALSE	F	V	F4	chymotrypsin	935978	1.10369e+06	0.458887	0.541113	MOCK	1ST	10	158	0	FALSE	2;9;13	846981	NA	NA	NA
High	[L].rQkAEADkNDkSVkDL.[V]	HCD	3.92	3.3e-05	3.3e-05	1.1	0.45	1	Sequest HT (2)	3	690.715	0.54	73.0896	26919	26919	P07900	Acetyl:2H(3	RQKAEADKNDKSVKDL	16	3	73.09	438228	16	N-Term(Acetyl:2H(3));K3(Acetyl:2H(3));K8(Acetyl:2H(3));K11(Acetyl:2H(3));K14(Acetyl:2H(3))	Acetyl:2H(3)@Any N-term;Acetyl:2H(3)@K;Acetyl:2H(3)@K;Acetyl:2H(3)@K;Acetyl:2H(3)@K	27	QE	0.426281	TRUE	Sequest HT	Sequest HT (B2)	B	2	Unambiguous	1	P07900	Heat shock protein HSP 90-alpha OS=Homo sapiens OX=9606 GN=HSP90AA1 PE=1 SV=5	P07900	Heat shock protein HSP 90-alpha OS=Homo sapiens OX=9606 GN=HSP90AA1 PE=1 SV=5	0	3	0.4541	0	1	1	690.715	2070.13	2070.13	0.54	0.00037	0/0	0	0	4.09955e+06	HCD	MS2	10.9944	43.219	73.0896	26919	26915	210419_iNrich_Chymotrypsin_Ctrl_bRP_12.raw	F4.12	1725	1	FALSE	L	R	F4	chymotrypsin	1.9775e+06	359298	0.846244	0.153756	MOCK	1ST	10	158	1	TRUE	0;3;8;11;14	383481	202.141	33503.8	0.0873677
High	[L].rQkAEADkNDkSVkDL.[V]	HCD	3.28	3.3e-05	2.6e-05	1.15	0.4	1	Sequest HT (2)	2	1035.57	1.05	73.0991	26924	26924	P07900	Acetyl:2H(3	RQKAEADKNDKSVKDL	16	2	73.099	438229	16	N-Term(Acetyl:2H(3));K3(Acetyl:2H(3));K8(Acetyl:2H(3));K11(Acetyl:2H(3));K14(Acetyl:2H(3))	Acetyl:2H(3)@Any N-term;Acetyl:2H(3)@K;Acetyl:2H(3)@K;Acetyl:2H(3)@K;Acetyl:2H(3)@K	27	QE	0.426345	TRUE	Sequest HT	Sequest HT (B2)	B	2	Unambiguous	1	P07900	Heat shock protein HSP 90-alpha OS=Homo sapiens OX=9606 GN=HSP90AA1 PE=1 SV=5	P07900	Heat shock protein HSP 90-alpha OS=Homo sapiens OX=9606 GN=HSP90AA1 PE=1 SV=5	0	2	0.3994	0	1	1	1035.57	2070.13	2070.13	1.05	0.00109	0/0	0	0	1.65009e+06	HCD	MS2	29.6869	117.367	73.0991	26924	26915	210419_iNrich_Chymotrypsin_Ctrl_bRP_12.raw	F4.12	1696	1	FALSE	L	R	F4	chymotrypsin	1.29932e+06	165862	0.886797	0.113203	MOCK	1ST	10	158	1	TRUE	0;3;8;11;14	217534	202.141	33180.5	0.15253
High	[L].kLEPHEGLLL.[R]	HCD	2.09	0.0034	0.023	0.099	0.11	1	Sequest HT (2)	2	597.353	1.6	73.1008	26925	26925	P08195	NA	KLEPHEGLLL	10	2	73.101	438230	10	K1(Acetyl:2H(3))	Acetyl:2H(3)@K	27	QE	0.426357	FALSE	Sequest HT	Sequest HT (B2)	B	2	Unambiguous	1	P08195	4F2 cell-surface antigen heavy chain OS=Homo sapiens OX=9606 GN=SLC3A2 PE=1 SV=3	P08195	4F2 cell-surface antigen heavy chain OS=Homo sapiens OX=9606 GN=SLC3A2 PE=1 SV=3	3	2	0.11	0	1	1	597.353	1193.7	1193.7	1.6	0.00096	0/0	0	0	1.90261e+06	HCD	MS2	13.6783	68.393	73.1008	26925	26915	210419_iNrich_Chymotrypsin_Ctrl_bRP_12.raw	F4.12	883	1	FALSE	L	K	F4	chymotrypsin	704884	297573	0.703156	0.296844	MOCK	1ST	10	158	0	FALSE	1	188815	NA	NA	NA
High	[F].dADELRAAM.[K]	HCD	3.1	0.0003	0.001	0.386	0.49	1	Sequest HT (2)	2	518.744	0.48	73.1034	26926	26926	P04083	Acetyl:2H(3	DADELRAAM	9	2	73.103	438231	9	N-Term(Acetyl:2H(3))	Acetyl:2H(3)@Any N-term	27	QE	0.426374	FALSE	Sequest HT	Sequest HT (B2)	B	2	Unambiguous	1	P04083	Annexin A1 OS=Homo sapiens OX=9606 GN=ANXA1 PE=1 SV=2	P04083	Annexin A1 OS=Homo sapiens OX=9606 GN=ANXA1 PE=1 SV=2	1	2	0.4903	0	1	1	518.744	1036.48	1036.48	0.48	0.00025	0/0	0	0	1.64249e+06	HCD	MS2	15.3496	120	73.1034	26926	26915	210419_iNrich_Chymotrypsin_Ctrl_bRP_12.raw	F4.12	1362	1	FALSE	F	D	F4	chymotrypsin	373755	991451	0.273772	0.726228	MOCK	1ST	10	158	0	FALSE	0	312930	NA	NA	NA
High	[M].IREADIDGDGQVNYEEF.[V]	HCD	2.94	0.00011	0.00021	0.656	0.45	1	Sequest HT (2)	2	985.443	1.1	73.1115	26929	26929	P0DP25	NA	IREADIDGDGQVNYEEF	17	2	73.112	438232	17		NA	27	QE	0.426429	FALSE	Sequest HT	Sequest HT (B2)	B	2	Unambiguous	1	P0DP25	Calmodulin-3 OS=Homo sapiens OX=9606 GN=CALM3 PE=1 SV=1	P0DP25	Calmodulin-3 OS=Homo sapiens OX=9606 GN=CALM3 PE=1 SV=1	1	2	0.449	0	1	1	985.443	1969.88	1969.88	1.1	0.00108	0/0	0	0	984674	HCD	MS2	0	120	73.1115	26929	26928	210419_iNrich_Chymotrypsin_Ctrl_bRP_12.raw	F4.12	1156	1	FALSE	M	I	F4	chymotrypsin	485595	59976.2	0.890067	0.109933	MOCK	1ST	10	158	0	FALSE	NA	77433.1	NA	NA	NA
High	[F].DEELTNTSkkAL.[K]	HCD	1.79	0.0023	0.015	0.135	0.47	1	Sequest HT (2)	2	719.881	-0.05	73.1151	26931	26931	Q96GQ7	NA	DEELTNTSKKAL	12	2	73.115	438233	12	K9(Acetyl:2H(3));K10(Acetyl:2H(3))	Acetyl:2H(3)@K;Acetyl:2H(3)@K	27	QE	0.426453	FALSE	Sequest HT	Sequest HT (B2)	B	2	Unambiguous	1	Q96GQ7	Probable ATP-dependent RNA helicase DDX27 OS=Homo sapiens OX=9606 GN=DDX27 PE=1 SV=2	Q96GQ7	Probable ATP-dependent RNA helicase DDX27 OS=Homo sapiens OX=9606 GN=DDX27 PE=1 SV=2	1	2	0.4693	0	1	1	719.881	1438.75	1438.75	-0.05	-4e-05	0/0	0	0	6.01902e+06	HCD	MS2	46.3405	13.982	73.1151	26931	26928	210419_iNrich_Chymotrypsin_Ctrl_bRP_12.raw	F4.12	2134	1	FALSE	F	D	F4	chymotrypsin	2.44069e+06	1.07172e+06	0.694877	0.305123	MOCK	1ST	10	158	0	FALSE	9;10	1153413	NA	NA	NA
High	[Y].rVNIGQGSHPQkVkVF.[G]	HCD	1.93	0.00016	0.00031	0.574	0.32	1	Sequest HT (2)	3	643.705	0.13	73.1318	26940	26940	O75369	Acetyl:2H(3	RVNIGQGSHPQKVKVF	16	3	73.132	438234	16	N-Term(Acetyl:2H(3));K12(Acetyl:2H(3));K14(Acetyl:2H(3))	Acetyl:2H(3)@Any N-term;Acetyl:2H(3)@K;Acetyl:2H(3)@K	27	QE	0.426566	TRUE	Sequest HT	Sequest HT (B2)	B	2	Unambiguous	1	O75369	Filamin-B OS=Homo sapiens OX=9606 GN=FLNB PE=1 SV=2	O75369	Filamin-B OS=Homo sapiens OX=9606 GN=FLNB PE=1 SV=2	0	0	0.3161	0	1	1	643.705	1929.1	1929.1	0.13	8e-05	0/0	0	0	5912312	HCD	MS2	78.1564	10.954	73.1318	26940	26928	210419_iNrich_Chymotrypsin_Ctrl_bRP_12.raw	F4.12	891	1	FALSE	Y	R	F4	chymotrypsin	3.56032e+06	732299	0.829405	0.170595	MOCK	1ST	10	158	1	TRUE	0;12;14	976356	202.14	30829.6	0.0315762
High	[L].qIDQINTDLNLERSHAQkNENARQQL.[E]	HCD	4.29	3.3e-05	5.5e-07	1.99	0.5	1	Sequest HT (2)	3	1056.21	-0.84	73.1425	26945	26945	P35579	Acetyl:2H(3	QIDQINTDLNLERSHAQKNENARQQL	26	3	73.142	438235	26	N-Term(Acetyl:2H(3));K18(Acetyl:2H(3))	Acetyl:2H(3)@Any N-term;Acetyl:2H(3)@K	27	QE	0.426639	FALSE	Sequest HT	Sequest HT (B2)	B	2	Unambiguous	1	P35579	Myosin-9 OS=Homo sapiens OX=9606 GN=MYH9 PE=1 SV=4	P35579	Myosin-9 OS=Homo sapiens OX=9606 GN=MYH9 PE=1 SV=4	2	3	0.5035	0	1	1	1056.21	3166.61	3166.61	-0.84	-0.00088	0/0	0	0	2485916	HCD	MS2	0	72.37	73.1425	26945	26941	210419_iNrich_Chymotrypsin_Ctrl_bRP_12.raw	F4.12	2028	1	FALSE	L	Q	F4	chymotrypsin	1.40847e+06	3.62198e+06	0.279989	0.720011	MOCK	1ST	10	158	0	FALSE	0;18	891939	NA	NA	NA
High	[L].qIDQINTDLNLERSHAQkNENARQQL.[E]	HCD	3.53	5.9e-05	0.00013	0.775	0.3	1	Sequest HT (2)	4	792.414	7.23	73.1658	26955	26955	P35579	Acetyl:2H(3	QIDQINTDLNLERSHAQKNENARQQL	26	4	73.166	438236	26	N-Term(Acetyl:2H(3));K18(Acetyl:2H(3))	Acetyl:2H(3)@Any N-term;Acetyl:2H(3)@K	27	QE	0.426796	FALSE	Sequest HT	Sequest HT (B2)	B	2	Unambiguous	1	P35579	Myosin-9 OS=Homo sapiens OX=9606 GN=MYH9 PE=1 SV=4	P35579	Myosin-9 OS=Homo sapiens OX=9606 GN=MYH9 PE=1 SV=4	2	4	0.2975	0	1	1	792.414	3166.63	3166.61	7.23	0.00573	0/0	0	0	5159680	HCD	MS2	37.8568	15.394	73.1658	26955	26954	210419_iNrich_Chymotrypsin_Ctrl_bRP_12.raw	F4.12	1895	1	FALSE	L	Q	F4	chymotrypsin	1390327	1.98375e+06	0.412062	0.587938	MOCK	1ST	10	158	0	FALSE	0;18	1026517	NA	NA	NA
High	[L].rLDPkGkSL.[K]	HCD	2.29	0.00042	0.002	0.311	0.22	1	Sequest HT (2)	2	574.853	-0.47	73.1832	26964	26964	Q9NZ01	Acetyl:2H(3	RLDPKGKSL	9	2	73.183	438237	9	N-Term(Acetyl:2H(3));K5(Acetyl:2H(3));K7(Acetyl:2H(3))	Acetyl:2H(3)@Any N-term;Acetyl:2H(3)@K;Acetyl:2H(3)@K	27	QE	0.426914	TRUE	Sequest HT	Sequest HT (B2)	B	2	Unambiguous	1	Q9NZ01	Very-long-chain enoyl-CoA reductase OS=Homo sapiens OX=9606 GN=TECR PE=1 SV=1	Q9NZ01	Very-long-chain enoyl-CoA reductase OS=Homo sapiens OX=9606 GN=TECR PE=1 SV=1	1	2	0.2183	0	1	1	574.853	1148.7	1148.7	-0.47	-0.00027	0/0	0	0	1.26141e+06	HCD	MS2	47.2286	120	73.1832	26964	26954	210419_iNrich_Chymotrypsin_Ctrl_bRP_12.raw	F4.12	452	1	FALSE	L	R	F4	chymotrypsin	593988	298117	0.665827	0.334173	MOCK	1ST	10	158	1	TRUE	0;5;7	340865	202.142	27281.1	0.0800348
High	[L].sLRDIERL.[H]	HCD	1.3	0.0084	0.06	0.016	0.06	1	Sequest HT (2)	2	523.805	0.31	73.1922	26968	26968	Q9NVU7	Acetyl:2H(3	SLRDIERL	8	2	73.192	438238	8	N-Term(Acetyl:2H(3))	Acetyl:2H(3)@Any N-term	27	QE	0.426974	FALSE	Sequest HT	Sequest HT (B2)	B	2	Unambiguous	1	Q9NVU7	Protein SDA1 homolog OS=Homo sapiens OX=9606 GN=SDAD1 PE=1 SV=3	Q9NVU7	Protein SDA1 homolog OS=Homo sapiens OX=9606 GN=SDAD1 PE=1 SV=3	1	0	0.0615	0	1	1	523.805	1046.6	1046.6	0.31	0.00016	0/0	0	0	4752454	HCD	MS2	75.6076	8.928	73.1922	26968	26967	210419_iNrich_Chymotrypsin_Ctrl_bRP_12.raw	F4.12	1123	1	FALSE	L	S	F4	chymotrypsin	727741	769192	0.486155	0.513845	MOCK	1ST	10	158	0	FALSE	0	384053	NA	NA	NA
High	[L].rQkAEADkNDkSVkDL.[V]	HCD	3.5	3.3e-05	3.3e-05	1.1	0.38	1	Sequest HT (2)	2	1035.57	-0.61	73.1943	26969	26969	P07900	Acetyl:2H(3	RQKAEADKNDKSVKDL	16	2	73.194	438239	16	N-Term(Acetyl:2H(3));K3(Acetyl:2H(3));K8(Acetyl:2H(3));K11(Acetyl:2H(3));K14(Acetyl:2H(3))	Acetyl:2H(3)@Any N-term;Acetyl:2H(3)@K;Acetyl:2H(3)@K;Acetyl:2H(3)@K;Acetyl:2H(3)@K	27	QE	0.426989	TRUE	Sequest HT	Sequest HT (B2)	B	2	Unambiguous	1	P07900	Heat shock protein HSP 90-alpha OS=Homo sapiens OX=9606 GN=HSP90AA1 PE=1 SV=5	P07900	Heat shock protein HSP 90-alpha OS=Homo sapiens OX=9606 GN=HSP90AA1 PE=1 SV=5	0	2	0.3829	0	1	1	1035.57	2070.13	2070.13	-0.61	-0.00063	0/0	0	0	10628082	HCD	MS2	14.0755	88.808	73.1943	26969	26967	210419_iNrich_Chymotrypsin_Ctrl_bRP_12.raw	F4.12	1752	1	FALSE	L	R	F4	chymotrypsin	4.93642e+06	730776	0.871052	0.128948	MOCK	1ST	10	158	1	TRUE	0;3;8;11;14	827086	202.141	142858	0.172724
High	[L].kEMkEkDVL.[I]	HCD	2.13	0.0097	0.069	0.003	0.36	1	Sequest HT (2)	2	627.853	1.98	73.2294	26986	26986	P42704	NA	KEMKEKDVL	9	2	73.229	438240	9	K1(Acetyl:2H(3));K4(Acetyl:2H(3));K6(Acetyl:2H(3))	Acetyl:2H(3)@K;Acetyl:2H(3)@K;Acetyl:2H(3)@K	27	QE	0.427226	FALSE	Sequest HT	Sequest HT (B2)	B	2	Unambiguous	1	P42704	Leucine-rich PPR motif-containing protein, mitochondrial OS=Homo sapiens OX=9606 GN=LRPPRC PE=1 SV=3	P42704	Leucine-rich PPR motif-containing protein, mitochondrial OS=Homo sapiens OX=9606 GN=LRPPRC PE=1 SV=3	1	2	0.3568	0	1	1	627.853	1254.7	1254.7	1.98	0.00124	0/0	0	0	1.69933e+06	HCD	MS2	0	120	73.2294	26986	26980	210419_iNrich_Chymotrypsin_Ctrl_bRP_12.raw	F4.12	1274	1	FALSE	L	K	F4	chymotrypsin	532541	116517	0.820483	0.179517	MOCK	1ST	10	158	0	FALSE	1;4;6	143493	NA	NA	NA
High	[Y].gAIRDIDLkNRRGGPPF.[A]	HCD	2.16	0.00022	0.00055	0.472	0.11	1	Sequest HT (2)	3	658.038	-0.47	73.2631	27004	27004	Q07955	Acetyl:2H(3	GAIRDIDLKNRRGGPPF	17	3	73.263	438241	17	N-Term(Acetyl:2H(3));K9(Acetyl:2H(3))	Acetyl:2H(3)@Any N-term;Acetyl:2H(3)@K	27	QE	0.427453	FALSE	Sequest HT	Sequest HT (B2)	B	2	Unambiguous	1	Q07955	Serine/arginine-rich splicing factor 1 OS=Homo sapiens OX=9606 GN=SRSF1 PE=1 SV=2	Q07955	Serine/arginine-rich splicing factor 1 OS=Homo sapiens OX=9606 GN=SRSF1 PE=1 SV=2	1	3	0.1065	0	1	1	658.038	1972.1	1972.1	-0.47	-0.00031	0/0	0	0	1.42519e+06	HCD	MS2	24.6875	33.211	73.2631	27004	26993	210419_iNrich_Chymotrypsin_Ctrl_bRP_12.raw	F4.12	1404	1	FALSE	Y	G	F4	chymotrypsin	430365	516738	0.454401	0.545599	MOCK	1ST	10	158	0	FALSE	0;9	313537	NA	NA	NA
High	[L].DILTDPSkRcPL.[K]	HCD	2.59	0.0002	0.00052	0.479	0.37	1	Sequest HT (2)	2	730.385	-1.41	73.2742	27009	27009	Q96RN5	NA	DILTDPSKRCPL	12	2	73.274	438242	12	K8(Acetyl:2H(3));C10(Carbamidomethyl)	Acetyl:2H(3)@K;Carbamidomethyl@C	27	QE	0.427528	FALSE	Sequest HT	Sequest HT (B2)	B	2	Unambiguous	1	Q96RN5	Mediator of RNA polymerase II transcription subunit 15 OS=Homo sapiens OX=9606 GN=MED15 PE=1 SV=2	Q96RN5	Mediator of RNA polymerase II transcription subunit 15 OS=Homo sapiens OX=9606 GN=MED15 PE=1 SV=2	1	2	0.3745	0	1	1	730.385	1459.76	1459.77	-1.41	-0.00103	0/0	0	0	3.48015e+06	HCD	MS2	6.95885	33.635	73.2742	27009	27006	210419_iNrich_Chymotrypsin_Ctrl_bRP_12.raw	F4.12	2120	1	FALSE	L	D	F4	chymotrypsin	791398	2105328	0.273204	0.726796	MOCK	1ST	10	158	0	FALSE	8;10	1096140	NA	NA	NA
High	[L].nkVVTRHPDLkTDGF.[G]	HCD	3.78	3.3e-05	4.5e-05	1.03	0.62	1	Sequest HT (2)	2	931.511	1.61	73.2779	27011	27011	P04632	Acetyl:2H(3	NKVVTRHPDLKTDGF	15	2	73.278	438243	15	N-Term(Acetyl:2H(3));K2(Acetyl:2H(3));K11(Acetyl:2H(3))	Acetyl:2H(3)@Any N-term;Acetyl:2H(3)@K;Acetyl:2H(3)@K	27	QE	0.427553	FALSE	Sequest HT	Sequest HT (B2)	B	2	Unambiguous	1	P04632	Calpain small subunit 1 OS=Homo sapiens OX=9606 GN=CAPNS1 PE=1 SV=1	P04632	Calpain small subunit 1 OS=Homo sapiens OX=9606 GN=CAPNS1 PE=1 SV=1	1	2	0.619	0	1	1	931.511	1862.01	1862.01	1.61	0.0015	0/0	0	0	1772355	HCD	MS2	0	113.868	73.2779	27011	27006	210419_iNrich_Chymotrypsin_Ctrl_bRP_12.raw	F4.12	1865	1	FALSE	L	N	F4	chymotrypsin	995769	233135	0.81029	0.18971	MOCK	1ST	10	158	0	FALSE	0;2;11	247464	NA	NA	NA
High	[F].HDkRDAEDAMDAMDGAVL.[D]	HCD	3.92	8.9e-05	0.00014	0.751	0.47	1	Sequest HT (2)	3	668.966	0.02	73.2819	27013	27013	Q01130	NA	HDKRDAEDAMDAMDGAVL	18	3	73.282	438244	18	K3(Acetyl:2H(3))	Acetyl:2H(3)@K	27	QE	0.42758	FALSE	Sequest HT	Sequest HT (B2)	B	2	Unambiguous	1	Q01130	Serine/arginine-rich splicing factor 2 OS=Homo sapiens OX=9606 GN=SRSF2 PE=1 SV=4	Q01130	Serine/arginine-rich splicing factor 2 OS=Homo sapiens OX=9606 GN=SRSF2 PE=1 SV=4	2	3	0.4745	0	1	1	668.966	2004.88	2004.88	0.02	1e-05	0/0	0	0	813595	HCD	MS2	42.6891	120	73.2819	27013	27006	210419_iNrich_Chymotrypsin_Ctrl_bRP_12.raw	F4.12	906	1	FALSE	F	H	F4	chymotrypsin	613560	39013.9	0.940215	0.0597846	MOCK	1ST	10	158	0	FALSE	3	176035	NA	NA	NA
High	[L].RkEVEGDDVPESImL.[E]	HCD	3.39	3.3e-05	3.8e-05	1.07	0.53	1	Sequest HT (2)	2	889.44	0.68	73.3193	27031	27031	Q1KMD3	NA	RKEVEGDDVPESIML	15	2	73.319	438245	15	K2(Acetyl:2H(3));M14(Oxidation)	Acetyl:2H(3)@K;Oxidation@M	27	QE	0.427833	FALSE	Sequest HT	Sequest HT (B2)	B	2	Unambiguous	1	Q1KMD3	Heterogeneous nuclear ribonucleoprotein U-like protein 2 OS=Homo sapiens OX=9606 GN=HNRNPUL2 PE=1 SV=1	Q1KMD3	Heterogeneous nuclear ribonucleoprotein U-like protein 2 OS=Homo sapiens OX=9606 GN=HNRNPUL2 PE=1 SV=1	1	0	0.5251	0	1	1	889.44	1777.87	1777.87	0.68	0.0006	0/0	0	0	2.31025e+06	HCD	MS2	50.5428	101.833	73.3193	27031	27019	210419_iNrich_Chymotrypsin_Ctrl_bRP_12.raw	F4.12	2224	1	FALSE	L	R	F4	chymotrypsin	793198	259021	0.753833	0.246167	MOCK	1ST	10	158	0	FALSE	2;14	342199	NA	NA	NA
High	[F].VkAGSDGAkIGNcPF.[S]	HCD	1.85	0.0014	0.009	0.177	0.09	1	Sequest HT (2)	2	805.911	1.63	73.3281	27034	27034	O00299	NA	VKAGSDGAKIGNCPF	15	2	73.328	438246	15	K2(Acetyl:2H(3));K9(Acetyl:2H(3));C13(Carbamidomethyl)	Acetyl:2H(3)@K;Acetyl:2H(3)@K;Carbamidomethyl@C	27	QE	0.427893	FALSE	Sequest HT	Sequest HT (B2)	B	2	Unambiguous	1	O00299	Chloride intracellular channel protein 1 OS=Homo sapiens OX=9606 GN=CLIC1 PE=1 SV=4	O00299	Chloride intracellular channel protein 1 OS=Homo sapiens OX=9606 GN=CLIC1 PE=1 SV=4	0	0	0.0919	0	1	1	805.911	1610.81	1610.81	1.63	0.00131	0/0	0	0	1.7934e+06	HCD	MS2	85.2251	106.429	73.3281	27034	27032	210419_iNrich_Chymotrypsin_Ctrl_bRP_12.raw	F4.12	2489	1	FALSE	F	V	F4	chymotrypsin	411956	616032	0.40074	0.59926	MOCK	1ST	10	158	0	FALSE	2;9;13	458479	NA	NA	NA
High	[L].aEkDEFEHkRkEL.[E]	HCD	1.49	0.00022	0.00065	0.445	0.19	1	Sequest HT (2)	2	919.988	1.17	73.3394	27041	27041	P0DMV9	Acetyl:2H(3	AEKDEFEHKRKEL	13	2	73.339	438247	13	N-Term(Acetyl:2H(3));K3(Acetyl:2H(3));K9(Acetyl:2H(3));K11(Acetyl:2H(3))	Acetyl:2H(3)@Any N-term;Acetyl:2H(3)@K;Acetyl:2H(3)@K;Acetyl:2H(3)@K	27	QE	0.427969	FALSE	Sequest HT	Sequest HT (B2)	B	2	Unambiguous	1	P0DMV9	Heat shock 70 kDa protein 1B OS=Homo sapiens OX=9606 GN=HSPA1B PE=1 SV=1	P0DMV9	Heat shock 70 kDa protein 1B OS=Homo sapiens OX=9606 GN=HSPA1B PE=1 SV=1	1	0	0.1946	0	1	1	919.988	1838.97	1838.97	1.17	0.00108	0/0	0	0	4.53261e+06	HCD	MS2	68.7372	18.068	73.3394	27041	27032	210419_iNrich_Chymotrypsin_Ctrl_bRP_12.raw	F4.12	2334	1	FALSE	L	A	F4	chymotrypsin	503523	1.9054e+06	0.209024	0.790976	MOCK	1ST	10	158	0	FALSE	0;3;9;11	334781	NA	NA	NA
High	[M].kIkIIAPPERkY.[S]	HCD	2.64	0.0004	0.0017	0.323	0.58	1	Sequest HT (2)	2	795.999	-1.05	73.3407	27042	27042	P63267; P60709; P62736; P68133; Q562R1; P68032; P63261	NA	KIKIIAPPERKY	12	2	73.341	438248	12	K1(Acetyl:2H(3));K3(Acetyl:2H(3));K11(Acetyl:2H(3))	Acetyl:2H(3)@K;Acetyl:2H(3)@K;Acetyl:2H(3)@K	27	QE	0.427978	FALSE	Sequest HT	Sequest HT (B2)	B	2	Unambiguous	7	P63267; P60709; P68133; Q562R1; P63261	Actin, gamma-enteric smooth muscle OS=Homo sapiens OX=9606 GN=ACTG2 PE=1 SV=1;Actin, cytoplasmic 1 OS=Homo sapiens OX=9606 GN=ACTB PE=1 SV=1;Actin, alpha skeletal muscle OS=Homo sapiens OX=9606 GN=ACTA1 PE=1 SV=1;Beta-actin-like protein 2 OS=Homo sapiens OX=9606 GN=ACTBL2 PE=1 SV=2;Actin, cytoplasmic 2 OS=Homo sapiens OX=9606 GN=ACTG1 PE=1 SV=1	P63267; P60709; P62736; P68133; Q562R1; P68032; P63261	Actin, gamma-enteric smooth muscle OS=Homo sapiens OX=9606 GN=ACTG2 PE=1 SV=1; Actin, cytoplasmic 1 OS=Homo sapiens OX=9606 GN=ACTB PE=1 SV=1; Actin, aortic smooth muscle OS=Homo sapiens OX=9606 GN=ACTA2 PE=1 SV=1; Actin, alpha skeletal muscle OS=Homo sapiens OX=9606 GN=ACTA1 PE=1 SV=1; Beta-actin-like protein 2 OS=Homo sapiens OX=9606 GN=ACTBL2 PE=1 SV=2; Actin, alpha cardiac muscle 1 OS=Homo sapiens OX=9606 GN=ACTC1 PE=1 SV=1; Actin, cytoplasmic 2 OS=Homo sapiens OX=9606 GN=ACTG1 PE=1 SV=1	0	0	0.5758	0	1	1	795.999	1590.99	1590.99	-1.05	-0.00084	0/0	0	0	3525211	HCD	MS2	86.495	9.104	73.3407	27042	27032	210419_iNrich_Chymotrypsin_Ctrl_bRP_12.raw	F4.12	176	5	FALSE	M	K	F4	chymotrypsin	1.58827e+06	3.10337e+06	0.338532	0.661468	MOCK	1ST	10	158	0	FALSE	1;3;11	1031904	NA	NA	NA
High	[F].eEcRkEIEEREkkAGSGkNDHAEkVAEkL.[E]	HCD	3.93	3.3e-05	2.8e-05	1.14	0.39	1	Sequest HT (2)	4	928.984	-1.17	73.344	27044	27044	P43487	Acetyl:2H(3	EECRKEIEEREKKAGSGKNDHAEKVAEKL	29	4	73.344	438249	29	N-Term(Acetyl:2H(3));C3(Carbamidomethyl);K5(Acetyl:2H(3));K12(Acetyl:2H(3));K13(Acetyl:2H(3));K18(Acetyl:2H(3));K24(Acetyl:2H(3));K28(Acetyl:2H(3))	Acetyl:2H(3)@Any N-term;Carbamidomethyl@C;Acetyl:2H(3)@K;Acetyl:2H(3)@K;Acetyl:2H(3)@K;Acetyl:2H(3)@K;Acetyl:2H(3)@K;Acetyl:2H(3)@K	27	QE	0.428	FALSE	Sequest HT	Sequest HT (B2)	B	2	Unambiguous	1	P43487	Ran-specific GTPase-activating protein OS=Homo sapiens OX=9606 GN=RANBP1 PE=1 SV=1	P43487	Ran-specific GTPase-activating protein OS=Homo sapiens OX=9606 GN=RANBP1 PE=1 SV=1	0	4	0.3893	0	1	1	928.984	3712.91	3712.92	-1.17	-0.00108	0/0	0	0	804225	HCD	MS2	30.9665	89.872	73.344	27044	27032	210419_iNrich_Chymotrypsin_Ctrl_bRP_12.raw	F4.12	1367	1	FALSE	F	E	F4	chymotrypsin	583395	282651	0.673631	0.326369	MOCK	1ST	10	158	0	FALSE	0;3;5;12;13;18;24;28	237321	NA	NA	NA
High	[M].kIkIIAPPERkY.[S]	HCD	3.09	0.00028	0.00088	0.403	0.68	1	Sequest HT (2)	3	531.003	0.28	73.3565	27049	27049	P63267; P60709; P62736; P68133; Q562R1; P68032; P63261	NA	KIKIIAPPERKY	12	3	73.356	438250	12	K1(Acetyl:2H(3));K3(Acetyl:2H(3));K11(Acetyl:2H(3))	Acetyl:2H(3)@K;Acetyl:2H(3)@K;Acetyl:2H(3)@K	27	QE	0.428084	FALSE	Sequest HT	Sequest HT (B2)	B	2	Unambiguous	7	P63267; P60709; P68133; Q562R1; P63261	Actin, gamma-enteric smooth muscle OS=Homo sapiens OX=9606 GN=ACTG2 PE=1 SV=1;Actin, cytoplasmic 1 OS=Homo sapiens OX=9606 GN=ACTB PE=1 SV=1;Actin, alpha skeletal muscle OS=Homo sapiens OX=9606 GN=ACTA1 PE=1 SV=1;Beta-actin-like protein 2 OS=Homo sapiens OX=9606 GN=ACTBL2 PE=1 SV=2;Actin, cytoplasmic 2 OS=Homo sapiens OX=9606 GN=ACTG1 PE=1 SV=1	P63267; P60709; P62736; P68133; Q562R1; P68032; P63261	Actin, gamma-enteric smooth muscle OS=Homo sapiens OX=9606 GN=ACTG2 PE=1 SV=1; Actin, cytoplasmic 1 OS=Homo sapiens OX=9606 GN=ACTB PE=1 SV=1; Actin, aortic smooth muscle OS=Homo sapiens OX=9606 GN=ACTA2 PE=1 SV=1; Actin, alpha skeletal muscle OS=Homo sapiens OX=9606 GN=ACTA1 PE=1 SV=1; Beta-actin-like protein 2 OS=Homo sapiens OX=9606 GN=ACTBL2 PE=1 SV=2; Actin, alpha cardiac muscle 1 OS=Homo sapiens OX=9606 GN=ACTC1 PE=1 SV=1; Actin, cytoplasmic 2 OS=Homo sapiens OX=9606 GN=ACTG1 PE=1 SV=1	0	3	0.6764	0	1	1	531.003	1590.99	1590.99	0.28	0.00015	0/0	0	0	1.95046e+06	HCD	MS2	21.5874	47.247	73.3565	27049	27045	210419_iNrich_Chymotrypsin_Ctrl_bRP_12.raw	F4.12	142	5	FALSE	M	K	F4	chymotrypsin	883167	1.43429e+06	0.381093	0.618907	MOCK	1ST	10	158	0	FALSE	1;3;11	591712	NA	NA	NA
High	[F].ARGLDPERIIGATDSSGEL.[M]	HCD	2.74	0.00011	0.00024	0.632	0.38	1	Sequest HT (2)	3	653.004	-0.59	73.3786	27059	27059	Q13185	NA	ARGLDPERIIGATDSSGEL	19	3	73.379	438251	19		NA	27	QE	0.428234	FALSE	Sequest HT	Sequest HT (B2)	B	2	Unambiguous	1	Q13185	Chromobox protein homolog 3 OS=Homo sapiens OX=9606 GN=CBX3 PE=1 SV=4	Q13185	Chromobox protein homolog 3 OS=Homo sapiens OX=9606 GN=CBX3 PE=1 SV=4	1	3	0.3796	0	1	1	653.004	1957	1957	-0.59	-0.00038	0/0	0	0	7.13923e+06	HCD	MS2	3.94694	9.3	73.3786	27059	27058	210419_iNrich_Chymotrypsin_Ctrl_bRP_12.raw	F4.12	2436	1	FALSE	F	A	F4	chymotrypsin	4923348	47848.5	0.990375	0.00962515	MOCK	1ST	10	158	0	FALSE	NA	1924644	NA	NA	NA
High	[F].sSPEEATkAVTEm.[N]	HCD	1.51	0.0081	0.058	0.02	0.36	1	Sequest HT (2)	2	743.348	-0.03	73.4064	27073	27073	Q9H361; Q13310; P11940; Q4VXU2	Acetyl:2H(3	SSPEEATKAVTEM	13	2	73.406	438252	13	N-Term(Acetyl:2H(3));K8(Acetyl:2H(3));M13(Oxidation)	Acetyl:2H(3)@Any N-term;Acetyl:2H(3)@K;Oxidation@M	27	QE	0.428422	FALSE	Sequest HT	Sequest HT (B2)	B	2	Unambiguous	4	Q13310; P11940; Q4VXU2	Polyadenylate-binding protein 4 OS=Homo sapiens OX=9606 GN=PABPC4 PE=1 SV=1;Polyadenylate-binding protein 1 OS=Homo sapiens OX=9606 GN=PABPC1 PE=1 SV=2;Polyadenylate-binding protein 1-like OS=Homo sapiens OX=9606 GN=PABPC1L PE=2 SV=1	Q9H361; Q13310; P11940; Q4VXU2	Polyadenylate-binding protein 3 OS=Homo sapiens OX=9606 GN=PABPC3 PE=1 SV=2; Polyadenylate-binding protein 4 OS=Homo sapiens OX=9606 GN=PABPC4 PE=1 SV=1; Polyadenylate-binding protein 1 OS=Homo sapiens OX=9606 GN=PABPC1 PE=1 SV=2; Polyadenylate-binding protein 1-like OS=Homo sapiens OX=9606 GN=PABPC1L PE=2 SV=1	0	2	0.3642	0	1	1	743.348	1485.69	1485.69	-0.03	-2e-05	0/0	0	0	3.87678e+06	HCD	MS2	55.174	18.998	73.4064	27073	27071	210419_iNrich_Chymotrypsin_Ctrl_bRP_12.raw	F4.12	1571	3	FALSE	F	S	F4	chymotrypsin	210848	1.18303e+06	0.151268	0.848732	MOCK	1ST	10	158	0	FALSE	0;8;13	784561	NA	NA	NA
High	[F].eEcRkEIEEREkkAGSGkNDHAEkVAEkL.[E]	HCD	3.99	3.3e-05	2.4e-06	1.68	0.5	1	Sequest HT (2)	3	1238.31	-0.79	73.4089	27074	27074	P43487	Acetyl:2H(3	EECRKEIEEREKKAGSGKNDHAEKVAEKL	29	3	73.409	438253	29	N-Term(Acetyl:2H(3));C3(Carbamidomethyl);K5(Acetyl:2H(3));K12(Acetyl:2H(3));K13(Acetyl:2H(3));K18(Acetyl:2H(3));K24(Acetyl:2H(3));K28(Acetyl:2H(3))	Acetyl:2H(3)@Any N-term;Carbamidomethyl@C;Acetyl:2H(3)@K;Acetyl:2H(3)@K;Acetyl:2H(3)@K;Acetyl:2H(3)@K;Acetyl:2H(3)@K;Acetyl:2H(3)@K	27	QE	0.428439	FALSE	Sequest HT	Sequest HT (B2)	B	2	Unambiguous	1	P43487	Ran-specific GTPase-activating protein OS=Homo sapiens OX=9606 GN=RANBP1 PE=1 SV=1	P43487	Ran-specific GTPase-activating protein OS=Homo sapiens OX=9606 GN=RANBP1 PE=1 SV=1	0	3	0.5038	0	1	1	1238.31	3712.92	3712.92	-0.79	-0.00097	0/0	0	0	1.07668e+06	HCD	MS2	0	113.905	73.4089	27074	27071	210419_iNrich_Chymotrypsin_Ctrl_bRP_12.raw	F4.12	1373	1	FALSE	F	E	F4	chymotrypsin	707474	325597	0.684826	0.315174	MOCK	1ST	10	158	0	FALSE	0;3;5;12;13;18;24;28	125842	NA	NA	NA
High	[F].ENVDDAkEAkERANGMEL.[D]	HCD	3.67	0.00085	0.0044	0.237	0.31	1	Sequest HT (2)	3	703.67	-3.72	73.4235	27081	27081	P62995	NA	ENVDDAKEAKERANGMEL	18	3	73.424	438254	18	K7(Acetyl:2H(3));K10(Acetyl:2H(3))	Acetyl:2H(3)@K;Acetyl:2H(3)@K	27	QE	0.428537	FALSE	Sequest HT	Sequest HT (B2)	B	2	Unambiguous	1	P62995	Transformer-2 protein homolog beta OS=Homo sapiens OX=9606 GN=TRA2B PE=1 SV=1	P62995	Transformer-2 protein homolog beta OS=Homo sapiens OX=9606 GN=TRA2B PE=1 SV=1	1	3	0.3052	0	1	1	703.67	2109	2109	-3.72	-0.00261	0/0	0	0	1772200	HCD	MS2	27.7758	118.725	73.4235	27081	27071	210419_iNrich_Chymotrypsin_Ctrl_bRP_12.raw	F4.12	1845	1	FALSE	F	E	F4	chymotrypsin	260349	204288	0.560327	0.439673	MOCK	1ST	10	158	0	FALSE	7;10	120634	NA	NA	NA
High	[W].DGLDSGkL.[Y]	HCD	2.26	0.00043	0.002	0.308	0.37	1	Sequest HT (2)	1	849.44	1.18	73.4389	27087	27087	P30086	NA	DGLDSGKL	8	1	73.439	438255	8	K7(Acetyl:2H(3))	Acetyl:2H(3)@K	27	QE	0.428641	FALSE	Sequest HT	Sequest HT (B2)	B	2	Unambiguous	1	P30086	Phosphatidylethanolamine-binding protein 1 OS=Homo sapiens OX=9606 GN=PEBP1 PE=1 SV=3	P30086	Phosphatidylethanolamine-binding protein 1 OS=Homo sapiens OX=9606 GN=PEBP1 PE=1 SV=3	1	1	0.3717	0	1	1	849.44	849.44	849.439	1.18	0.001	0/0	0	0	3.49215e+06	HCD	MS2	6.94411	87.125	73.4389	27087	27084	210419_iNrich_Chymotrypsin_Ctrl_bRP_12.raw	F4.12	1905	1	FALSE	W	D	F4	chymotrypsin	184518	194768	0.486489	0.513511	MOCK	1ST	10	158	0	FALSE	7	133124	NA	NA	NA
High	[F].ENVDDAkEAkERANGMEL.[D]	HCD	4.73	3.3e-05	1.4e-05	1.29	0.63	1	Sequest HT (2)	2	1055	-1.54	73.4413	27088	27088	P62995	NA	ENVDDAKEAKERANGMEL	18	2	73.441	438256	18	K7(Acetyl:2H(3));K10(Acetyl:2H(3))	Acetyl:2H(3)@K;Acetyl:2H(3)@K	27	QE	0.428657	FALSE	Sequest HT	Sequest HT (B2)	B	2	Unambiguous	1	P62995	Transformer-2 protein homolog beta OS=Homo sapiens OX=9606 GN=TRA2B PE=1 SV=1	P62995	Transformer-2 protein homolog beta OS=Homo sapiens OX=9606 GN=TRA2B PE=1 SV=1	1	2	0.6258	0	1	1	1055	2109	2109	-1.54	-0.00162	0/0	0	0	2.34537e+06	HCD	MS2	0	105.876	73.4413	27088	27084	210419_iNrich_Chymotrypsin_Ctrl_bRP_12.raw	F4.12	1906	1	FALSE	F	E	F4	chymotrypsin	507830	1.48772e+06	0.254481	0.745519	MOCK	1ST	10	158	0	FALSE	7;10	302465	NA	NA	NA
High	[L].vATDVAARGL.[D]	HCD	3.16	5.9e-05	0.00013	0.778	0.36	1	Sequest HT (2)	2	509.292	0.15	73.4494	27092	27092	Q86XP3; Q96GQ7	Acetyl:2H(3	VATDVAARGL	10	2	73.449	438257	10	N-Term(Acetyl:2H(3))	Acetyl:2H(3)@Any N-term	27	QE	0.428712	FALSE	Sequest HT	Sequest HT (B2)	B	2	Unambiguous	2	Q86XP3; Q96GQ7	ATP-dependent RNA helicase DDX42 OS=Homo sapiens OX=9606 GN=DDX42 PE=1 SV=1;Probable ATP-dependent RNA helicase DDX27 OS=Homo sapiens OX=9606 GN=DDX27 PE=1 SV=2	Q86XP3; Q96GQ7	ATP-dependent RNA helicase DDX42 OS=Homo sapiens OX=9606 GN=DDX42 PE=1 SV=1; Probable ATP-dependent RNA helicase DDX27 OS=Homo sapiens OX=9606 GN=DDX27 PE=1 SV=2	0	2	0.3608	0	1	1	509.292	1017.58	1017.58	0.15	8e-05	0/0	0	0	1.20105e+06	HCD	MS2	16.185	59.532	73.4494	27092	27084	210419_iNrich_Chymotrypsin_Ctrl_bRP_12.raw	F4.12	1120	2	FALSE	L	V	F4	chymotrypsin	529968	1216234	0.303497	0.696503	MOCK	1ST	10	158	0	FALSE	0	316724	NA	NA	NA
High	[L].tGSSAQEEASGVALGEAPDHSY.[E]	HCD	3.08	3.3e-05	4.9e-05	1.01	0.48	1	Sequest HT (2)	2	1104.5	4.79	73.4568	27095	27095	Q13011	Acetyl:2H(3	TGSSAQEEASGVALGEAPDHSY	22	2	73.457	438258	22	N-Term(Acetyl:2H(3))	Acetyl:2H(3)@Any N-term	27	QE	0.428762	FALSE	Sequest HT	Sequest HT (B2)	B	2	Unambiguous	1	Q13011	Delta(3,5)-Delta(2,4)-dienoyl-CoA isomerase, mitochondrial OS=Homo sapiens OX=9606 GN=ECH1 PE=1 SV=2	Q13011	Delta(3,5)-Delta(2,4)-dienoyl-CoA isomerase, mitochondrial OS=Homo sapiens OX=9606 GN=ECH1 PE=1 SV=2	1	2	0.4805	0	1	1	1104.5	2207.99	2207.98	4.79	0.00529	0/0	0	0	3.794e+06	HCD	MS2	0	96.829	73.4568	27095	27084	210419_iNrich_Chymotrypsin_Ctrl_bRP_12.raw	F4.12	1035	1	FALSE	L	T	F4	chymotrypsin	75745.4	213435	0.261931	0.738069	MOCK	1ST	10	158	0	FALSE	0	76185.2	NA	NA	NA
High	[L].tNDkARVEVERDNLAEDIm.[R]	HCD	3.32	5.9e-05	0.0001	0.828	0.36	1	Sequest HT (2)	3	775.385	4.47	73.4588	27096	27096	P08670	Acetyl:2H(3	TNDKARVEVERDNLAEDIM	19	3	73.459	438259	19	N-Term(Acetyl:2H(3));K4(Acetyl:2H(3));M19(Oxidation)	Acetyl:2H(3)@Any N-term;Acetyl:2H(3)@K;Oxidation@M	27	QE	0.428776	FALSE	Sequest HT	Sequest HT (B2)	B	2	Unambiguous	1	P08670	Vimentin OS=Homo sapiens OX=9606 GN=VIM PE=1 SV=4	P08670	Vimentin OS=Homo sapiens OX=9606 GN=VIM PE=1 SV=4	1	3	0.3645	0	1	1	775.385	2324.14	2324.13	4.47	0.00347	0/0	0	0	1.42641e+06	HCD	MS2	15.9621	85.529	73.4588	27096	27084	210419_iNrich_Chymotrypsin_Ctrl_bRP_12.raw	F4.12	2454	1	FALSE	L	T	F4	chymotrypsin	633678	646912	0.494833	0.505167	MOCK	1ST	10	158	0	FALSE	0;4;19	465682	NA	NA	NA
High	[L].kRkkESDLPSAIL.[Q]	HCD	2.04	0.0016	0.011	0.164	0.43	1	Sequest HT (2)	2	810.488	0.61	73.4804	27106	27106	Q99459	NA	KRKKESDLPSAIL	13	2	73.48	438260	13	K1(Acetyl:2H(3));K3(Acetyl:2H(3));K4(Acetyl:2H(3))	Acetyl:2H(3)@K;Acetyl:2H(3)@K;Acetyl:2H(3)@K	27	QE	0.428922	FALSE	Sequest HT	Sequest HT (B2)	B	2	Unambiguous	1	Q99459	Cell division cycle 5-like protein OS=Homo sapiens OX=9606 GN=CDC5L PE=1 SV=2	Q99459	Cell division cycle 5-like protein OS=Homo sapiens OX=9606 GN=CDC5L PE=1 SV=2	1	0	0.4265	0	1	1	810.488	1619.97	1619.97	0.61	0.0005	0/0	0	0	3707958	HCD	MS2	59.3372	34.048	73.4804	27106	27097	210419_iNrich_Chymotrypsin_Ctrl_bRP_12.raw	F4.12	465	1	FALSE	L	K	F4	chymotrypsin	2.88516e+06	182318	0.940564	0.059436	MOCK	1ST	10	158	0	FALSE	1;3;4	796059	NA	NA	NA
High	[M].sEGARNIVAAM.[K]	HCD	2.34	0.00013	0.00028	0.596	0.3	1	Sequest HT (2)	2	582.298	-1.73	73.4906	27111	27111	P30043	Acetyl:2H(3	SEGARNIVAAM	11	2	73.491	438261	11	N-Term(Acetyl:2H(3))	Acetyl:2H(3)@Any N-term	27	QE	0.428991	FALSE	Sequest HT	Sequest HT (B2)	B	2	Unambiguous	1	P30043	Flavin reductase (NADPH) OS=Homo sapiens OX=9606 GN=BLVRB PE=1 SV=3	P30043	Flavin reductase (NADPH) OS=Homo sapiens OX=9606 GN=BLVRB PE=1 SV=3	0	2	0.2991	0	1	1	582.298	1163.59	1163.59	-1.73	-0.00101	0/0	0	0	3.42709e+06	HCD	MS2	17.2172	24.229	73.4906	27111	27110	210419_iNrich_Chymotrypsin_Ctrl_bRP_12.raw	F4.12	1835	1	FALSE	M	S	F4	chymotrypsin	1.33312e+06	1.10424e+06	0.546954	0.453046	MOCK	1ST	10	158	0	FALSE	0	647421	NA	NA	NA
High	[Y].SVTANSkIVVVTAGVRQQEGESRL.[N]	HCD	4.02	3.3e-05	5.1e-05	1	0.4	1	Sequest HT (2)	3	858.474	-0.89	73.5303	27129	27129	P07195	NA	SVTANSKIVVVTAGVRQQEGESRL	24	3	73.53	438262	24	K7(Acetyl:2H(3))	Acetyl:2H(3)@K	27	QE	0.429259	FALSE	Sequest HT	Sequest HT (B2)	B	2	Unambiguous	1	P07195	L-lactate dehydrogenase B chain OS=Homo sapiens OX=9606 GN=LDHB PE=1 SV=2	P07195	L-lactate dehydrogenase B chain OS=Homo sapiens OX=9606 GN=LDHB PE=1 SV=2	0	3	0.3955	0	1	1	858.474	2573.41	2573.41	-0.89	-0.00076	0/0	0	0	1.00141e+06	HCD	MS2	36.0904	120	73.5303	27129	27123	210419_iNrich_Chymotrypsin_Ctrl_bRP_12.raw	F4.12	1580	1	FALSE	Y	S	F4	chymotrypsin	93130.4	742059	0.111508	0.888492	MOCK	1ST	10	158	0	FALSE	7	133636	NA	NA	NA
High	[L].tNDkARVEVERDNLAEDIm.[R]	HCD	2.59	0.00016	0.00037	0.54	0.44	1	Sequest HT (2)	2	1162.57	3.32	73.5541	27140	27140	P08670	Acetyl:2H(3	TNDKARVEVERDNLAEDIM	19	2	73.554	438263	19	N-Term(Acetyl:2H(3));K4(Acetyl:2H(3));M19(Oxidation)	Acetyl:2H(3)@Any N-term;Acetyl:2H(3)@K;Oxidation@M	27	QE	0.42942	FALSE	Sequest HT	Sequest HT (B2)	B	2	Unambiguous	1	P08670	Vimentin OS=Homo sapiens OX=9606 GN=VIM PE=1 SV=4	P08670	Vimentin OS=Homo sapiens OX=9606 GN=VIM PE=1 SV=4	1	2	0.4363	0	1	1	1162.57	2324.14	2324.13	3.32	0.00386	0/0	0	0	2.1796e+06	HCD	MS2	7.96841	120	73.5541	27140	27136	210419_iNrich_Chymotrypsin_Ctrl_bRP_12.raw	F4.12	2408	1	FALSE	L	T	F4	chymotrypsin	337466	127369	0.725991	0.274009	MOCK	1ST	10	158	0	FALSE	0;4;19	104203	NA	NA	NA
High	[Y].tNFDAERDAL.[N]	HCD	2.73	0.00072	0.0036	0.254	0.41	1	Sequest HT (2)	2	598.785	0.54	73.5605	27143	27143	A6NMY6; P07355	Acetyl:2H(3	TNFDAERDAL	10	2	73.56	438264	10	N-Term(Acetyl:2H(3))	Acetyl:2H(3)@Any N-term	27	QE	0.429463	FALSE	Sequest HT	Sequest HT (B2)	B	2	Unambiguous	2	P07355	Annexin A2 OS=Homo sapiens OX=9606 GN=ANXA2 PE=1 SV=2	A6NMY6; P07355	Putative annexin A2-like protein OS=Homo sapiens OX=9606 GN=ANXA2P2 PE=5 SV=2; Annexin A2 OS=Homo sapiens OX=9606 GN=ANXA2 PE=1 SV=2	1	2	0.4139	0	1	1	598.785	1196.56	1196.56	0.54	0.00032	0/0	0	0	901642	HCD	MS2	50.3542	120	73.5605	27143	27136	210419_iNrich_Chymotrypsin_Ctrl_bRP_12.raw	F4.12	1657	1	FALSE	Y	T	F4	chymotrypsin	128164	473957	0.212855	0.787145	MOCK	1ST	10	158	0	FALSE	0	129706	NA	NA	NA
High	[M].iATAGDRTEEF.[H]	HCD	2.08	0.0016	0.011	0.162	0.09	1	Sequest HT (2)	2	627.807	1.75	73.5796	27153	27153	Q9NPQ8	Acetyl:2H(3	IATAGDRTEEF	11	2	73.58	438265	11	N-Term(Acetyl:2H(3))	Acetyl:2H(3)@Any N-term	27	QE	0.429592	FALSE	Sequest HT	Sequest HT (B2)	B	2	Unambiguous	1	Q9NPQ8	Synembryn-A OS=Homo sapiens OX=9606 GN=RIC8A PE=1 SV=3	Q9NPQ8	Synembryn-A OS=Homo sapiens OX=9606 GN=RIC8A PE=1 SV=3	0	2	0.0865	0	1	1	627.807	1254.61	1254.6	1.75	0.0011	0/0	0	0	1.17768e+06	HCD	MS2	22.7656	120	73.5796	27153	27149	210419_iNrich_Chymotrypsin_Ctrl_bRP_12.raw	F4.12	1858	1	FALSE	M	I	F4	chymotrypsin	120764	230868	0.343439	0.656561	MOCK	1ST	10	158	0	FALSE	0	62452	202.141	3878.6	0.0621053
High	[L].QEQLEkAkESL.[K]	HCD	2.53	0.0018	0.012	0.157	0.27	1	Sequest HT (2)	2	696.875	-3.82	73.5822	27154	27154	Q9H307	NA	QEQLEKAKESL	11	2	73.582	438266	11	K6(Acetyl:2H(3));K8(Acetyl:2H(3))	Acetyl:2H(3)@K;Acetyl:2H(3)@K	27	QE	0.429609	FALSE	Sequest HT	Sequest HT (B2)	B	2	Unambiguous	1	Q9H307	Pinin OS=Homo sapiens OX=9606 GN=PNN PE=1 SV=5	Q9H307	Pinin OS=Homo sapiens OX=9606 GN=PNN PE=1 SV=5	1	2	0.2688	0	1	1	696.875	1392.74	1392.75	-3.82	-0.00266	0/0	0	0	1.1114e+06	HCD	MS2	30.3868	120	73.5822	27154	27149	210419_iNrich_Chymotrypsin_Ctrl_bRP_12.raw	F4.12	2241	1	FALSE	L	Q	F4	chymotrypsin	999326	257182	0.79532	0.20468	MOCK	1ST	10	158	0	FALSE	6;8	824942	NA	NA	NA
High	[F].rTAkEALL.[V]	HCD	2.21	0.0038	0.026	0.089	0.22	1	Sequest HT (2)	2	496.307	0.96	73.642	27182	27182	Q8IZ83	Acetyl:2H(3	RTAKEALL	8	2	73.642	438267	8	N-Term(Acetyl:2H(3));K4(Acetyl:2H(3))	Acetyl:2H(3)@Any N-term;Acetyl:2H(3)@K	27	QE	0.430014	TRUE	Sequest HT	Sequest HT (B2)	B	2	Unambiguous	1	Q8IZ83	Aldehyde dehydrogenase family 16 member A1 OS=Homo sapiens OX=9606 GN=ALDH16A1 PE=1 SV=2	Q8IZ83	Aldehyde dehydrogenase family 16 member A1 OS=Homo sapiens OX=9606 GN=ALDH16A1 PE=1 SV=2	1	2	0.2172	0	1	1	496.307	991.606	991.605	0.96	0.00048	0/0	0	0	1.49567e+06	HCD	MS2	15.5863	96.727	73.642	27182	27175	210419_iNrich_Chymotrypsin_Ctrl_bRP_12.raw	F4.12	403	1	FALSE	F	R	F4	chymotrypsin	559361	140539	0.799201	0.200799	MOCK	1ST	10	158	1	TRUE	0;4	171970	202.14	15045	0.0874864
High	[F].eDPRDAADAVREL.[D]	HCD	3.18	0.0002	0.0005	0.485	0.51	1	Sequest HT (2)	3	501.249	-0.01	73.6437	27183	27183	P84103	Acetyl:2H(3	EDPRDAADAVREL	13	3	73.644	438268	13	N-Term(Acetyl:2H(3))	Acetyl:2H(3)@Any N-term	27	QE	0.430025	FALSE	Sequest HT	Sequest HT (B2)	B	2	Unambiguous	1	P84103	Serine/arginine-rich splicing factor 3 OS=Homo sapiens OX=9606 GN=SRSF3 PE=1 SV=1	P84103	Serine/arginine-rich splicing factor 3 OS=Homo sapiens OX=9606 GN=SRSF3 PE=1 SV=1	0	3	0.5063	0	1	1	501.249	1501.73	1501.73	-0.01	0	0/0	0	0	967691	HCD	MS2	17.0386	67.309	73.6437	27183	27175	210419_iNrich_Chymotrypsin_Ctrl_bRP_12.raw	F4.12	2105	1	FALSE	F	E	F4	chymotrypsin	251824	615511	0.290342	0.709658	MOCK	1ST	10	158	0	FALSE	0	260854	NA	NA	NA
High	[Y].DkGGEQAIkEGGAGGGF.[G]	HCD	1.55	0.00016	0.00035	0.549	0.44	1	Sequest HT (2)	2	834.41	-0.81	73.6502	27186	27186	P31689	NA	DKGGEQAIKEGGAGGGF	17	2	73.65	438269	17	K2(Acetyl:2H(3));K9(Acetyl:2H(3))	Acetyl:2H(3)@K;Acetyl:2H(3)@K	27	QE	0.430069	FALSE	Sequest HT	Sequest HT (B2)	B	2	Unambiguous	1	P31689	DnaJ homolog subfamily A member 1 OS=Homo sapiens OX=9606 GN=DNAJA1 PE=1 SV=2	P31689	DnaJ homolog subfamily A member 1 OS=Homo sapiens OX=9606 GN=DNAJA1 PE=1 SV=2	0	2	0.4387	0	1	1	834.41	1667.81	1667.81	-0.81	-0.00068	0/0	0	0	5953663	HCD	MS2	59.574	23.378	73.6502	27186	27175	210419_iNrich_Chymotrypsin_Ctrl_bRP_12.raw	F4.12	2190	1	FALSE	Y	D	F4	chymotrypsin	127157	5.16861e+06	0.0240111	0.975989	MOCK	1ST	10	158	0	FALSE	2;9	4786171	NA	NA	NA
High	[F].sVEDPVRkVGGGGTAGGDRW.[E]	HCD	3.36	3.3e-05	1.4e-05	1.28	0.61	1	Sequest HT (2)	2	1045.53	-2.68	73.666	27194	27194	O75822	Acetyl:2H(3	SVEDPVRKVGGGGTAGGDRW	20	2	73.666	438270	20	N-Term(Acetyl:2H(3));K8(Acetyl:2H(3))	Acetyl:2H(3)@Any N-term;Acetyl:2H(3)@K	27	QE	0.430176	FALSE	Sequest HT	Sequest HT (B2)	B	2	Unambiguous	1	O75822	Eukaryotic translation initiation factor 3 subunit J OS=Homo sapiens OX=9606 GN=EIF3J PE=1 SV=2	O75822	Eukaryotic translation initiation factor 3 subunit J OS=Homo sapiens OX=9606 GN=EIF3J PE=1 SV=2	0	2	0.6071	0	1	1	1045.53	2090.05	2090.05	-2.68	-0.0028	0/0	0	0	1.39109e+06	HCD	MS2	0	120	73.666	27194	27188	210419_iNrich_Chymotrypsin_Ctrl_bRP_12.raw	F4.12	2632	1	FALSE	F	S	F4	chymotrypsin	224047	579113	0.278957	0.721043	MOCK	1ST	10	158	0	FALSE	0;8	458087	NA	NA	NA
High	[L].VLRIPNRGIDLL.[K]	HCD	2.34	0.0021	0.014	0.142	0.2	1	Sequest HT (2)	3	460.29	1.26	73.6673	27195	27195	P43243	NA	VLRIPNRGIDLL	12	3	73.667	438271	12		NA	27	QE	0.430184	FALSE	Sequest HT	Sequest HT (B2)	B	2	Unambiguous	1	P43243	Matrin-3 OS=Homo sapiens OX=9606 GN=MATR3 PE=1 SV=2	P43243	Matrin-3 OS=Homo sapiens OX=9606 GN=MATR3 PE=1 SV=2	2	3	0.1966	0	1	1	460.29	1378.85	1378.85	1.26	0.00058	0/0	0	0	1.57279e+06	HCD	MS2	15.3449	35.717	73.6673	27195	27188	210419_iNrich_Chymotrypsin_Ctrl_bRP_12.raw	F4.12	262	1	FALSE	L	V	F4	chymotrypsin	2.7949e+06	562520	0.832455	0.167545	MOCK	1ST	10	158	0	FALSE	NA	2359619	NA	NA	NA
High	[Y].IPPkGETkkkF.[K]	HCD	2.03	0.00093	0.0052	0.222	0.32	1	Sequest HT (2)	2	726.946	0.23	73.712	27215	27215	P09429; B2RPK0	NA	IPPKGETKKKF	11	2	73.712	438272	11	K4(Acetyl:2H(3));K8(Acetyl:2H(3));K9(Acetyl:2H(3));K10(Acetyl:2H(3))	Acetyl:2H(3)@K;Acetyl:2H(3)@K;Acetyl:2H(3)@K;Acetyl:2H(3)@K	27	QE	0.430486	FALSE	Sequest HT	Sequest HT (B2)	B	2	Unambiguous	2	P09429	High mobility group protein B1 OS=Homo sapiens OX=9606 GN=HMGB1 PE=1 SV=3	P09429; B2RPK0	High mobility group protein B1 OS=Homo sapiens OX=9606 GN=HMGB1 PE=1 SV=3; Putative high mobility group protein B1-like 1 OS=Homo sapiens OX=9606 GN=HMGB1P1 PE=5 SV=1	0	2	0.3153	0	1	1	726.946	1452.89	1452.89	0.23	0.00017	0/0	0	0	5.08084e+06	HCD	MS2	24.0552	33.928	73.712	27215	27214	210419_iNrich_Chymotrypsin_Ctrl_bRP_12.raw	F4.12	317	1	FALSE	Y	I	F4	chymotrypsin	603639	571573	0.513643	0.486357	MOCK	1ST	10	158	0	FALSE	4;8;9;10	476322	NA	NA	NA
High	[F].sVEDPVRkVGGGGTAGGDRW.[E]	HCD	4.61	3.3e-05	1.5e-06	1.78	0.59	1	Sequest HT (2)	3	697.354	-3.12	73.7231	27221	27221	O75822	Acetyl:2H(3	SVEDPVRKVGGGGTAGGDRW	20	3	73.723	438273	20	N-Term(Acetyl:2H(3));K8(Acetyl:2H(3))	Acetyl:2H(3)@Any N-term;Acetyl:2H(3)@K	27	QE	0.430561	FALSE	Sequest HT	Sequest HT (B2)	B	2	Unambiguous	1	O75822	Eukaryotic translation initiation factor 3 subunit J OS=Homo sapiens OX=9606 GN=EIF3J PE=1 SV=2	O75822	Eukaryotic translation initiation factor 3 subunit J OS=Homo sapiens OX=9606 GN=EIF3J PE=1 SV=2	0	3	0.5879	0	1	1	697.354	2090.05	2090.05	-3.12	-0.00217	0/0	0	0	1.03602e+06	HCD	MS2	41.5783	51.232	73.7231	27221	27214	210419_iNrich_Chymotrypsin_Ctrl_bRP_12.raw	F4.12	2641	1	FALSE	F	S	F4	chymotrypsin	465112	649107	0.417433	0.582567	MOCK	1ST	10	158	0	FALSE	0;8	175528	NA	NA	NA
High	[F].QkELSDLEEENRVL.[K]	HCD	2.55	0.00036	0.0012	0.365	0.18	1	Sequest HT (2)	2	873.955	4.81	73.7256	27222	27222	Q5M775	NA	QKELSDLEEENRVL	14	2	73.726	438274	14	K2(Acetyl:2H(3))	Acetyl:2H(3)@K	27	QE	0.430578	FALSE	Sequest HT	Sequest HT (B2)	B	2	Unambiguous	1	Q5M775	Cytospin-B OS=Homo sapiens OX=9606 GN=SPECC1 PE=1 SV=1	Q5M775	Cytospin-B OS=Homo sapiens OX=9606 GN=SPECC1 PE=1 SV=1	2	2	0.1843	0	1	1	873.955	1746.9	1746.89	4.81	0.0042	0/0	0	0	1.54382e+06	HCD	MS2	0	120	73.7256	27222	27214	210419_iNrich_Chymotrypsin_Ctrl_bRP_12.raw	F4.12	2412	1	FALSE	F	Q	F4	chymotrypsin	260139	216924	0.545293	0.454707	MOCK	1ST	10	158	0	FALSE	2	154774	NA	NA	NA
High	[L].SFETTEESLRNYY.[E]	HCD	3.7	0.0004	0.0018	0.321	0.57	1	Sequest HT (2)	2	819.867	-0.73	73.7623	27237	27237	P22626	NA	SFETTEESLRNYY	13	2	73.762	438275	13		NA	27	QE	0.430826	FALSE	Sequest HT	Sequest HT (B2)	B	2	Unambiguous	1	P22626	Heterogeneous nuclear ribonucleoproteins A2/B1 OS=Homo sapiens OX=9606 GN=HNRNPA2B1 PE=1 SV=2	P22626	Heterogeneous nuclear ribonucleoproteins A2/B1 OS=Homo sapiens OX=9606 GN=HNRNPA2B1 PE=1 SV=2	3	2	0.573	0	1	1	819.867	1638.73	1638.73	-0.73	-0.0006	0/0	0	0	915784	HCD	MS2	19.6373	120	73.7623	27237	27227	210419_iNrich_Chymotrypsin_Ctrl_bRP_12.raw	F4.12	1073	1	FALSE	L	S	F4	chymotrypsin	160367	401787	0.285272	0.714728	MOCK	1ST	10	158	0	FALSE	NA	90024.9	NA	NA	NA
High	[L].kERIDTRNELESYAY.[S]	HCD	2.13	0.0016	0.011	0.162	0.4	1	Sequest HT (2)	2	988.996	0.81	73.7788	27245	27245	P11021	Acetyl:2H(3	KERIDTRNELESYAY	15	2	73.779	438276	15	N-Term(Acetyl:2H(3));K1(Acetyl:2H(3))	Acetyl:2H(3)@Any N-term;Acetyl:2H(3)@K	27	QE	0.430938	FALSE	Sequest HT	Sequest HT (B2)	B	2	Unambiguous	1	P11021	Endoplasmic reticulum chaperone BiP OS=Homo sapiens OX=9606 GN=HSPA5 PE=1 SV=2	P11021	Endoplasmic reticulum chaperone BiP OS=Homo sapiens OX=9606 GN=HSPA5 PE=1 SV=2	2	2	0.3991	0	1	1	988.996	1976.98	1976.98	0.81	0.00081	0/0	0	0	2.45224e+06	HCD	MS2	0	91.564	73.7788	27245	27240	210419_iNrich_Chymotrypsin_Ctrl_bRP_12.raw	F4.12	2445	1	FALSE	L	K	F4	chymotrypsin	837296	468665	0.641134	0.358866	MOCK	1ST	10	158	0	FALSE	0;1	471948	NA	NA	NA
High	[L].tAASEAAcL.[I]	HCD	1.96	0.00093	0.0053	0.22	0.45	1	Sequest HT (2)	2	469.721	1.54	73.7878	27249	27249	Q99832	Acetyl:2H(3	TAASEAACL	9	2	73.788	438277	9	N-Term(Acetyl:2H(3));C8(Carbamidomethyl)	Acetyl:2H(3)@Any N-term;Carbamidomethyl@C	27	QE	0.430999	FALSE	Sequest HT	Sequest HT (B2)	B	2	Unambiguous	1	Q99832	T-complex protein 1 subunit eta OS=Homo sapiens OX=9606 GN=CCT7 PE=1 SV=2	Q99832	T-complex protein 1 subunit eta OS=Homo sapiens OX=9606 GN=CCT7 PE=1 SV=2	0	2	0.449	0	1	1	469.721	938.434	938.433	1.54	0.00072	0/0	0	0	690653	HCD	MS2	35.7152	120	73.7878	27249	27240	210419_iNrich_Chymotrypsin_Ctrl_bRP_12.raw	F4.12	1401	1	FALSE	L	T	F4	chymotrypsin	226018	232415	0.493024	0.506976	MOCK	1ST	10	158	0	FALSE	0;8	128442	NA	NA	NA
High	[L].kkkDEELSSAL.[E]	HCD	2.61	0.0022	0.014	0.14	0.46	1	Sequest HT (2)	2	691.888	-2.02	73.8111	27261	27261	Q99816	NA	KKKDEELSSAL	11	2	73.811	438278	11	K1(Acetyl:2H(3));K2(Acetyl:2H(3));K3(Acetyl:2H(3))	Acetyl:2H(3)@K;Acetyl:2H(3)@K;Acetyl:2H(3)@K	27	QE	0.431156	FALSE	Sequest HT	Sequest HT (B2)	B	2	Unambiguous	1	Q99816	Tumor susceptibility gene 101 protein OS=Homo sapiens OX=9606 GN=TSG101 PE=1 SV=2	Q99816	Tumor susceptibility gene 101 protein OS=Homo sapiens OX=9606 GN=TSG101 PE=1 SV=2	1	0	0.4636	0	1	1	691.888	1382.77	1382.77	-2.02	-0.00139	0/0	0	0	3.3348e+06	HCD	MS2	45.9606	35.623	73.8111	27261	27253	210419_iNrich_Chymotrypsin_Ctrl_bRP_12.raw	F4.12	1388	1	FALSE	L	K	F4	chymotrypsin	1.72634e+06	660459	0.723287	0.276713	MOCK	1ST	10	158	0	FALSE	1;2;3	549784	NA	NA	NA
High	[M].sSRGGkkkSTkTSRSAkAGVIFPVGRmL.[R]	HCD	3.21	0.00011	0.00024	0.632	0.53	1	Sequest HT (2)	3	1073.28	-0.64	73.8355	27272	27272	O75367	Acetyl	SSRGGKKKSTKTSRSAKAGVIFPVGRML	28	3	73.836	438279	28	N-Term(Acetyl);K6(Acetyl:2H(3));K7(Acetyl:2H(3));K8(Acetyl:2H(3));K11(Acetyl:2H(3));K17(Acetyl:2H(3));M27(Oxidation)	Acetyl@Any N-term;Acetyl:2H(3)@K;Acetyl:2H(3)@K;Acetyl:2H(3)@K;Acetyl:2H(3)@K;Acetyl:2H(3)@K;Oxidation@M	27	QE	0.431321	FALSE	Sequest HT	Sequest HT (B2)	B	2	Unambiguous	1	O75367	Core histone macro-H2A.1 OS=Homo sapiens OX=9606 GN=MACROH2A1 PE=1 SV=5	O75367	Core histone macro-H2A.1 OS=Homo sapiens OX=9606 GN=MACROH2A1 PE=1 SV=5	2	3	0.5327	0	1	1	1073.28	3217.83	3217.83	-0.64	-0.00069	0/0	0	0	812968	HCD	MS2	0	120	73.8355	27272	27266	210419_iNrich_Chymotrypsin_Ctrl_bRP_12.raw	F4.12	401	1	FALSE	M	S	F4	chymotrypsin	65276.8	38435.7	0.629401	0.370599	MOCK	1ST	10	158	0	FALSE	0;6;7;8;11;17;27	30865.7	NA	NA	NA
High	[L].IEkNkMSDGkkEEL.[Q]	HCD	2.37	7.6e-05	0.00014	0.763	0.18	1	Sequest HT (2)	2	914.992	0.51	73.8888	27297	27297	P30040	NA	IEKNKMSDGKKEEL	14	2	73.889	438280	14	K3(Acetyl:2H(3));K5(Acetyl:2H(3));K10(Acetyl:2H(3));K11(Acetyl:2H(3))	Acetyl:2H(3)@K;Acetyl:2H(3)@K;Acetyl:2H(3)@K;Acetyl:2H(3)@K	27	QE	0.431681	FALSE	Sequest HT	Sequest HT (B2)	B	2	Unambiguous	1	P30040	Endoplasmic reticulum resident protein 29 OS=Homo sapiens OX=9606 GN=ERP29 PE=1 SV=4	P30040	Endoplasmic reticulum resident protein 29 OS=Homo sapiens OX=9606 GN=ERP29 PE=1 SV=4	1	2	0.1772	0	1	1	914.992	1828.98	1828.98	0.51	0.00047	0/0	0	0	2.94138e+06	HCD	MS2	0	96.377	73.8888	27297	27292	210419_iNrich_Chymotrypsin_Ctrl_bRP_12.raw	F4.12	2121	1	FALSE	L	I	F4	chymotrypsin	422211	171934	0.710619	0.289381	MOCK	1ST	10	158	0	FALSE	3;5;10;11	121704	NA	NA	NA
High	[L].TLVDTGIGM.[T]	HCD	2.06	0.0031	0.022	0.105	0	1	Sequest HT (2)	1	906.461	0.88	73.9121	27306	27306	P08238; Q58FF8	NA	TLVDTGIGM	9	1	73.912	438281	9		NA	27	QE	0.431839	FALSE	Sequest HT	Sequest HT (B2)	B	2	Unambiguous	2	P08238; Q58FF8	Heat shock protein HSP 90-beta OS=Homo sapiens OX=9606 GN=HSP90AB1 PE=1 SV=4;Putative heat shock protein HSP 90-beta 2 OS=Homo sapiens OX=9606 GN=HSP90AB2P PE=1 SV=2	P08238; Q58FF8	Heat shock protein HSP 90-beta OS=Homo sapiens OX=9606 GN=HSP90AB1 PE=1 SV=4; Putative heat shock protein HSP 90-beta 2 OS=Homo sapiens OX=9606 GN=HSP90AB2P PE=1 SV=2	1	1	0	0	1	1	906.461	906.461	906.46	0.88	0.00079	0/0	0	0	4.28702e+06	HCD	MS2	0	79.502	73.9121	27306	27305	210419_iNrich_Chymotrypsin_Ctrl_bRP_12.raw	F4.12	1957	2	FALSE	L	T	F4	chymotrypsin	327468	78851	0.805938	0.194062	MOCK	1ST	10	158	0	FALSE	NA	180372	NA	NA	NA
High	[L].IEkNkMSDGkkEEL.[Q]	HCD	2.8	0.0016	0.011	0.164	0.46	1	Sequest HT (2)	3	610.33	0.84	73.916	27308	27308	P30040	NA	IEKNKMSDGKKEEL	14	3	73.916	438282	14	K3(Acetyl:2H(3));K5(Acetyl:2H(3));K10(Acetyl:2H(3));K11(Acetyl:2H(3))	Acetyl:2H(3)@K;Acetyl:2H(3)@K;Acetyl:2H(3)@K;Acetyl:2H(3)@K	27	QE	0.431865	FALSE	Sequest HT	Sequest HT (B2)	B	2	Unambiguous	1	P30040	Endoplasmic reticulum resident protein 29 OS=Homo sapiens OX=9606 GN=ERP29 PE=1 SV=4	P30040	Endoplasmic reticulum resident protein 29 OS=Homo sapiens OX=9606 GN=ERP29 PE=1 SV=4	1	3	0.4643	0	1	1	610.33	1828.98	1828.98	0.84	0.00051	0/0	0	0	2.46927e+06	HCD	MS2	21.3339	30.598	73.916	27308	27305	210419_iNrich_Chymotrypsin_Ctrl_bRP_12.raw	F4.12	2121	1	FALSE	L	I	F4	chymotrypsin	413624	121442	0.773033	0.226967	MOCK	1ST	10	158	0	FALSE	3;5;10;11	112680	NA	NA	NA
High	[F].GEEVDAVDTGISRETSSDVAL.[A]	HCD	4.42	3.3e-05	5.4e-06	1.5	0.64	1	Sequest HT (2)	2	1075.51	-1.79	73.9186	27309	27309	O00273	NA	GEEVDAVDTGISRETSSDVAL	21	2	73.919	438283	21		NA	27	QE	0.431882	FALSE	Sequest HT	Sequest HT (B2)	B	2	Unambiguous	1	O00273	DNA fragmentation factor subunit alpha OS=Homo sapiens OX=9606 GN=DFFA PE=1 SV=1	O00273	DNA fragmentation factor subunit alpha OS=Homo sapiens OX=9606 GN=DFFA PE=1 SV=1	0	2	0.6448	0	1	1	1075.51	2150.01	2150.01	-1.79	-0.00192	0/0	0	0	930698	HCD	MS2	0	120	73.9186	27309	27305	210419_iNrich_Chymotrypsin_Ctrl_bRP_12.raw	F4.12	1736	1	FALSE	F	G	F4	chymotrypsin	578162	533756	0.519968	0.480032	MOCK	1ST	10	158	0	FALSE	NA	159301	NA	NA	NA
High	[F].AEcLEkkVDM.[S]	HCD	1.43	0.0023	0.016	0.133	0.24	1	Sequest HT (2)	2	656.824	0.61	73.9302	27314	27314	Q8IYB3	NA	AECLEKKVDM	10	2	73.93	438284	10	C3(Carbamidomethyl);K6(Acetyl:2H(3));K7(Acetyl:2H(3))	Carbamidomethyl@C;Acetyl:2H(3)@K;Acetyl:2H(3)@K	27	QE	0.431961	FALSE	Sequest HT	Sequest HT (B2)	B	2	Unambiguous	1	Q8IYB3	Serine/arginine repetitive matrix protein 1 OS=Homo sapiens OX=9606 GN=SRRM1 PE=1 SV=2	Q8IYB3	Serine/arginine repetitive matrix protein 1 OS=Homo sapiens OX=9606 GN=SRRM1 PE=1 SV=2	1	2	0.2448	0	1	1	656.824	1312.64	1312.64	0.61	0.0004	0/0	0	0	1.25676e+06	HCD	MS2	34.5	42.723	73.9302	27314	27305	210419_iNrich_Chymotrypsin_Ctrl_bRP_12.raw	F4.12	1909	1	FALSE	F	A	F4	chymotrypsin	406711	531862	0.433329	0.566671	MOCK	1ST	10	158	0	FALSE	3;6;7	201301	NA	NA	NA
High	[F].akELQRSF.[M]	HCD	2.42	0.00081	0.0042	0.241	0.52	1	Sequest HT (2)	2	534.802	0.43	73.9417	27319	27319	Q14444	Acetyl:2H(3	AKELQRSF	8	2	73.942	438285	8	N-Term(Acetyl:2H(3));K2(Acetyl:2H(3))	Acetyl:2H(3)@Any N-term;Acetyl:2H(3)@K	27	QE	0.432039	FALSE	Sequest HT	Sequest HT (B2)	B	2	Unambiguous	1	Q14444	Caprin-1 OS=Homo sapiens OX=9606 GN=CAPRIN1 PE=1 SV=2	Q14444	Caprin-1 OS=Homo sapiens OX=9606 GN=CAPRIN1 PE=1 SV=2	1	2	0.5165	0	1	1	534.802	1068.6	1068.6	0.43	0.00023	0/0	0	0	6.35968e+06	HCD	MS2	4.3907	15.537	73.9417	27319	27318	210419_iNrich_Chymotrypsin_Ctrl_bRP_12.raw	F4.12	1193	1	FALSE	F	A	F4	chymotrypsin	1.07454e+06	3.04668e+06	0.260732	0.739268	MOCK	1ST	10	158	0	FALSE	0;2	971218	NA	NA	NA
High	[Y].eREQVIAAL.[R]	HCD	2.53	0.001	0.0058	0.213	0.2	1	Sequest HT (2)	2	505.786	1.57	73.9576	27326	27326	P54727	Glu->pyro-Glu	EREQVIAAL	9	2	73.958	438286	9	N-Term(Glu->pyro-Glu)	Glu->pyro-Glu@E^Any N-term	27	QE	0.432146	FALSE	Sequest HT	Sequest HT (B2)	B	2	Unambiguous	1	P54727	UV excision repair protein RAD23 homolog B OS=Homo sapiens OX=9606 GN=RAD23B PE=1 SV=1	P54727	UV excision repair protein RAD23 homolog B OS=Homo sapiens OX=9606 GN=RAD23B PE=1 SV=1	0	2	0.2016	0	1	1	505.786	1010.56	1010.56	1.57	0.00079	0/0	0	0	851365	HCD	MS2	24.0854	120	73.9576	27326	27318	210419_iNrich_Chymotrypsin_Ctrl_bRP_12.raw	F4.12	1267	1	FALSE	Y	E	F4	chymotrypsin	1.10967e+06	551989	0.667808	0.332192	MOCK	1ST	10	158	0	FALSE	0	362019	NA	NA	NA
High	[M].qHLIAREAEAAIY.[H]	HCD	3.03	0.00026	0.00076	0.422	0.35	1	Sequest HT (2)	2	765.411	-0.55	73.9639	27330	27330	P14618	Acetyl:2H(3	QHLIAREAEAAIY	13	2	73.964	438287	13	N-Term(Acetyl:2H(3))	Acetyl:2H(3)@Any N-term	27	QE	0.432189	FALSE	Sequest HT	Sequest HT (B2)	B	2	Unambiguous	1	P14618	Pyruvate kinase PKM OS=Homo sapiens OX=9606 GN=PKM PE=1 SV=4	P14618	Pyruvate kinase PKM OS=Homo sapiens OX=9606 GN=PKM PE=1 SV=4	1	0	0.3465	0	1	1	765.411	1529.81	1529.82	-0.55	-0.00042	0/0	0	0	4.42709e+06	HCD	MS2	74.2493	25.465	73.9639	27330	27318	210419_iNrich_Chymotrypsin_Ctrl_bRP_12.raw	F4.12	2030	1	FALSE	M	Q	F4	chymotrypsin	3.86594e+06	852707	0.81929	0.18071	MOCK	1ST	10	158	0	FALSE	0	785686	NA	NA	NA
High	[L].aVRNDEELNkL.[L]	HCD	2.82	0.00037	0.0015	0.342	0.29	1	Sequest HT (2)	2	695.875	-0.46	73.9729	27334	27334	Q8IUE6	Acetyl:2H(3	AVRNDEELNKL	11	2	73.973	438288	11	N-Term(Acetyl:2H(3));K10(Acetyl:2H(3))	Acetyl:2H(3)@Any N-term;Acetyl:2H(3)@K	27	QE	0.432249	FALSE	Sequest HT	Sequest HT (B2)	B	2	Unambiguous	1	Q8IUE6	Histone H2A type 2-B OS=Homo sapiens OX=9606 GN=H2AC21 PE=1 SV=3	Q8IUE6	Histone H2A type 2-B OS=Homo sapiens OX=9606 GN=H2AC21 PE=1 SV=3	1	2	0.2943	0	1	1	695.875	1390.74	1390.74	-0.46	-0.00032	0/0	0	0	4.04587e+06	HCD	MS2	4.17363	37.953	73.9729	27334	27331	210419_iNrich_Chymotrypsin_Ctrl_bRP_12.raw	F4.12	1962	1	FALSE	L	A	F4	chymotrypsin	1.22728e+06	312207	0.797201	0.202799	MOCK	1ST	10	158	0	FALSE	0;10	334556	NA	NA	NA
High	[M].tkAGSkGGNLRDkL.[D]	HCD	3.74	5.1e-05	6.6e-05	0.937	0.59	1	Sequest HT (2)	2	812.974	0.09	73.9989	27347	27347	Q96AG4	Acetyl:2H(3	TKAGSKGGNLRDKL	14	2	73.999	438289	14	N-Term(Acetyl:2H(3));K2(Acetyl:2H(3));K6(Acetyl:2H(3));K13(Acetyl:2H(3))	Acetyl:2H(3)@Any N-term;Acetyl:2H(3)@K;Acetyl:2H(3)@K;Acetyl:2H(3)@K	27	QE	0.432425	FALSE	Sequest HT	Sequest HT (B2)	B	2	Unambiguous	1	Q96AG4	Leucine-rich repeat-containing protein 59 OS=Homo sapiens OX=9606 GN=LRRC59 PE=1 SV=1	Q96AG4	Leucine-rich repeat-containing protein 59 OS=Homo sapiens OX=9606 GN=LRRC59 PE=1 SV=1	1	2	0.5909	0	1	1	812.974	1624.94	1624.94	0.09	7e-05	0/0	0	0	6.44025e+06	HCD	MS2	18.3699	24.553	73.9989	27347	27344	210419_iNrich_Chymotrypsin_Ctrl_bRP_12.raw	F4.12	898	1	FALSE	M	T	F4	chymotrypsin	1.12509e+06	4.20789e+06	0.210968	0.789032	MOCK	1ST	10	158	0	FALSE	0;2;6;13	1146917	NA	NA	NA
High	[M].eRYAPVAkDL.[A]	HCD	2.82	0.00026	0.00079	0.416	0.3	1	Sequest HT (2)	2	594.826	-0.77	74.0039	27350	27350	P31040	Glu->pyro-Glu	ERYAPVAKDL	10	2	74.004	438290	10	N-Term(Glu->pyro-Glu);K8(Acetyl:2H(3))	Glu->pyro-Glu@E^Any N-term;Acetyl:2H(3)@K	27	QE	0.432459	FALSE	Sequest HT	Sequest HT (B2)	B	2	Unambiguous	1	P31040	Succinate dehydrogenase [ubiquinone] flavoprotein subunit, mitochondrial OS=Homo sapiens OX=9606 GN=SDHA PE=1 SV=2	P31040	Succinate dehydrogenase [ubiquinone] flavoprotein subunit, mitochondrial OS=Homo sapiens OX=9606 GN=SDHA PE=1 SV=2	1	2	0.2979	0	1	1	594.826	1188.64	1188.65	-0.77	-0.00046	0/0	0	0	2.11805e+06	HCD	MS2	11.6882	120	74.0039	27350	27344	210419_iNrich_Chymotrypsin_Ctrl_bRP_12.raw	F4.12	1679	1	FALSE	M	E	F4	chymotrypsin	546044	233961	0.700052	0.299948	MOCK	1ST	10	158	0	FALSE	0;8	128184	NA	NA	NA
High	[Y].kmGGDIANRVL.[R]	HCD	2.51	0.00028	0.00087	0.403	0.41	1	Sequest HT (2)	2	640.353	2.94	74.0077	27353	27353	Q9UQ80	Acetyl:2H(3	KMGGDIANRVL	11	2	74.008	438291	11	N-Term(Acetyl:2H(3));K1(Acetyl:2H(3));M2(Oxidation)	Acetyl:2H(3)@Any N-term;Acetyl:2H(3)@K;Oxidation@M	27	QE	0.432484	FALSE	Sequest HT	Sequest HT (B2)	B	2	Unambiguous	1	Q9UQ80	Proliferation-associated protein 2G4 OS=Homo sapiens OX=9606 GN=PA2G4 PE=1 SV=3	Q9UQ80	Proliferation-associated protein 2G4 OS=Homo sapiens OX=9606 GN=PA2G4 PE=1 SV=3	1	2	0.4064	0	1	1	640.353	1279.7	1279.69	2.94	0.00188	0/0	0	0	1.843e+06	HCD	MS2	21.8657	32.807	74.0077	27353	27344	210419_iNrich_Chymotrypsin_Ctrl_bRP_12.raw	F4.12	1739	1	FALSE	Y	K	F4	chymotrypsin	868800	1.10383e+06	0.440428	0.559572	MOCK	1ST	10	158	0	FALSE	0;1;2	744760	NA	NA	NA
High	[L].LkkkSEIQTL.[K]	HCD	2.01	0.0027	0.019	0.117	0.39	1	Sequest HT (2)	2	661.915	-0.41	74.0207	27358	27358	Q14258	NA	LKKKSEIQTL	10	2	74.021	438292	10	K2(Acetyl:2H(3));K3(Acetyl:2H(3));K4(Acetyl:2H(3))	Acetyl:2H(3)@K;Acetyl:2H(3)@K;Acetyl:2H(3)@K	27	QE	0.432572	FALSE	Sequest HT	Sequest HT (B2)	B	2	Unambiguous	1	Q14258	E3 ubiquitin/ISG15 ligase TRIM25 OS=Homo sapiens OX=9606 GN=TRIM25 PE=1 SV=2	Q14258	E3 ubiquitin/ISG15 ligase TRIM25 OS=Homo sapiens OX=9606 GN=TRIM25 PE=1 SV=2	1	2	0.393	0	1	1	661.915	1322.82	1322.82	-0.41	-0.00027	0/0	0	0	698209	HCD	MS2	64.5757	59.23	74.0207	27358	27357	210419_iNrich_Chymotrypsin_Ctrl_bRP_12.raw	F4.12	269	1	FALSE	L	L	F4	chymotrypsin	251881	160015	0.611516	0.388484	MOCK	1ST	10	158	0	FALSE	2;3;4	79500.5	NA	NA	NA
High	[L].DkkVEkVTISNRL.[V]	HCD	3.9	5.1e-05	5.7e-05	0.973	0.54	1	Sequest HT (2)	2	832.999	0.37	74.0326	27364	27364	P08238; Q58FF7	NA	DKKVEKVTISNRL	13	2	74.033	438293	13	K2(Acetyl:2H(3));K3(Acetyl:2H(3));K6(Acetyl:2H(3))	Acetyl:2H(3)@K;Acetyl:2H(3)@K;Acetyl:2H(3)@K	27	QE	0.432653	FALSE	Sequest HT	Sequest HT (B2)	B	2	Unambiguous	2	P08238; Q58FF7	Heat shock protein HSP 90-beta OS=Homo sapiens OX=9606 GN=HSP90AB1 PE=1 SV=4;Putative heat shock protein HSP 90-beta-3 OS=Homo sapiens OX=9606 GN=HSP90AB3P PE=5 SV=1	P08238; Q58FF7	Heat shock protein HSP 90-beta OS=Homo sapiens OX=9606 GN=HSP90AB1 PE=1 SV=4; Putative heat shock protein HSP 90-beta-3 OS=Homo sapiens OX=9606 GN=HSP90AB3P PE=5 SV=1	0	2	0.5385	0	1	1	832.999	1664.99	1664.99	0.37	0.00031	0/0	0	0	1593423	HCD	MS2	53.9674	116.971	74.0326	27364	27357	210419_iNrich_Chymotrypsin_Ctrl_bRP_12.raw	F4.12	472	2	FALSE	L	D	F4	chymotrypsin	602395	1404332	0.300188	0.699812	MOCK	1ST	10	158	0	FALSE	2;3;6	329752	NA	NA	NA
High	[F].SALESQLQDTQEL.[L]	HCD	2.15	0.0008	0.0041	0.242	0.42	1	Sequest HT (2)	1	1461.71	-0.1	74.0379	27366	27366	P35579	NA	SALESQLQDTQEL	13	1	74.038	438294	13		NA	27	QE	0.432689	FALSE	Sequest HT	Sequest HT (B2)	B	2	Unambiguous	1	P35579	Myosin-9 OS=Homo sapiens OX=9606 GN=MYH9 PE=1 SV=4	P35579	Myosin-9 OS=Homo sapiens OX=9606 GN=MYH9 PE=1 SV=4	2	1	0.4186	0	1	1	1461.71	1461.71	1461.71	-0.1	-0.00014	0/0	0	0	993741	HCD	MS2	0	120	74.0379	27366	27357	210419_iNrich_Chymotrypsin_Ctrl_bRP_12.raw	F4.12	2070	1	FALSE	F	S	F4	chymotrypsin	132451	9318.9	0.934267	0.0657328	MOCK	1ST	10	158	0	FALSE	NA	31563.5	NA	NA	NA
High	[M].tkAGSkGGNLRDkL.[D]	HCD	3.91	3.3e-05	3.1e-05	1.11	0.56	1	Sequest HT (2)	2	811.465	0.28	74.0443	27369	27369	Q96AG4	Acetyl	TKAGSKGGNLRDKL	14	2	74.044	438295	14	N-Term(Acetyl);K2(Acetyl:2H(3));K6(Acetyl:2H(3));K13(Acetyl:2H(3))	Acetyl@Any N-term;Acetyl:2H(3)@K;Acetyl:2H(3)@K;Acetyl:2H(3)@K	27	QE	0.432732	FALSE	Sequest HT	Sequest HT (B2)	B	2	Unambiguous	1	Q96AG4	Leucine-rich repeat-containing protein 59 OS=Homo sapiens OX=9606 GN=LRRC59 PE=1 SV=1	Q96AG4	Leucine-rich repeat-containing protein 59 OS=Homo sapiens OX=9606 GN=LRRC59 PE=1 SV=1	1	0	0.5601	0	1	1	811.465	1621.92	1621.92	0.28	0.00023	0/0	0	0	9310288	HCD	MS2	44.243	18.445	74.0443	27369	27357	210419_iNrich_Chymotrypsin_Ctrl_bRP_12.raw	F4.12	1161	1	FALSE	M	T	F4	chymotrypsin	3.22764e+06	1.22726e+07	0.208232	0.791768	MOCK	1ST	10	158	0	FALSE	0;2;6;13	3544069	NA	NA	NA
High	[L].EAALGEAkkQLQDEm.[L]	HCD	3.78	3.3e-05	3.5e-05	1.09	0.61	1	Sequest HT (2)	2	883.942	1.22	74.0556	27374	27374	P02545	NA	EAALGEAKKQLQDEM	15	2	74.056	438296	15	K8(Acetyl:2H(3));K9(Acetyl:2H(3));M15(Oxidation)	Acetyl:2H(3)@K;Acetyl:2H(3)@K;Oxidation@M	27	QE	0.432808	FALSE	Sequest HT	Sequest HT (B2)	B	2	Unambiguous	1	P02545	Prelamin-A/C OS=Homo sapiens OX=9606 GN=LMNA PE=1 SV=1	P02545	Prelamin-A/C OS=Homo sapiens OX=9606 GN=LMNA PE=1 SV=1	2	2	0.6111	0	1	1	883.942	1766.88	1766.87	1.22	0.00108	0/0	0	0	3.44628e+06	HCD	MS2	23.1611	86.09	74.0556	27374	27370	210419_iNrich_Chymotrypsin_Ctrl_bRP_12.raw	F4.12	2489	1	FALSE	L	E	F4	chymotrypsin	637361	803324	0.442402	0.557598	MOCK	1ST	10	158	0	FALSE	8;9;15	426346	NA	NA	NA
High	[F].SALESQLQDTQEL.[L]	HCD	2.13	0.00028	0.00086	0.405	0.07	1	Sequest HT (2)	2	731.357	0.35	74.0772	27385	27385	P35579	NA	SALESQLQDTQEL	13	2	74.077	438297	13		NA	27	QE	0.432954	FALSE	Sequest HT	Sequest HT (B2)	B	2	Unambiguous	1	P35579	Myosin-9 OS=Homo sapiens OX=9606 GN=MYH9 PE=1 SV=4	P35579	Myosin-9 OS=Homo sapiens OX=9606 GN=MYH9 PE=1 SV=4	2	2	0.0704	0	1	1	731.357	1461.71	1461.71	0.35	0.00026	0/0	0	0	16746348	HCD	MS2	14.7564	10.043	74.0772	27385	27383	210419_iNrich_Chymotrypsin_Ctrl_bRP_12.raw	F4.12	2060	1	FALSE	F	S	F4	chymotrypsin	2.56946e+06	1.08803e+06	0.70252	0.29748	MOCK	1ST	10	158	0	FALSE	NA	767535	NA	NA	NA
High	[F].ELDTQQGPQVDkEQF.[E]	HCD	3.45	5.9e-05	9.2e-05	0.859	0.38	1	Sequest HT (2)	2	903.934	1.23	74.0791	27386	27386	P30837	NA	ELDTQQGPQVDKEQF	15	2	74.079	438298	15	K12(Acetyl:2H(3))	Acetyl:2H(3)@K	27	QE	0.432967	FALSE	Sequest HT	Sequest HT (B2)	B	2	Unambiguous	1	P30837	Aldehyde dehydrogenase X, mitochondrial OS=Homo sapiens OX=9606 GN=ALDH1B1 PE=1 SV=4	P30837	Aldehyde dehydrogenase X, mitochondrial OS=Homo sapiens OX=9606 GN=ALDH1B1 PE=1 SV=4	1	2	0.3768	0	1	1	903.934	1806.86	1806.86	1.23	0.00112	0/0	0	0	3.24657e+06	HCD	MS2	5.83737	79.861	74.0791	27386	27383	210419_iNrich_Chymotrypsin_Ctrl_bRP_12.raw	F4.12	2144	1	FALSE	F	E	F4	chymotrypsin	359839	292881	0.551292	0.448708	MOCK	1ST	10	158	0	FALSE	12	87784.6	NA	NA	NA
High	[L].VALEQQSPDIAQGVHL.[D]	HCD	4.3	5.1e-05	7.6e-05	0.905	0.54	1	Sequest HT (2)	2	852.949	-0.78	74.0812	27387	27387	P31153	NA	VALEQQSPDIAQGVHL	16	2	74.081	438299	16		NA	27	QE	0.432981	FALSE	Sequest HT	Sequest HT (B2)	B	2	Unambiguous	1	P31153	S-adenosylmethionine synthase isoform type-2 OS=Homo sapiens OX=9606 GN=MAT2A PE=1 SV=1	P31153	S-adenosylmethionine synthase isoform type-2 OS=Homo sapiens OX=9606 GN=MAT2A PE=1 SV=1	1	2	0.5372	0	1	1	852.949	1704.89	1704.89	-0.78	-0.00066	0/0	0	0	2.8728e+06	HCD	MS2	17.4068	87.07	74.0812	27387	27383	210419_iNrich_Chymotrypsin_Ctrl_bRP_12.raw	F4.12	2420	1	FALSE	L	V	F4	chymotrypsin	325722	1.11499e+06	0.226084	0.773916	MOCK	1ST	10	158	0	FALSE	NA	199493	NA	NA	NA
High	[Y].eREQVIAAL.[R]	HCD	1.84	0.00049	0.0028	0.277	0.27	1	Sequest HT (2)	1	1010.56	1.03	74.0835	27388	27388	P54727	Glu->pyro-Glu	EREQVIAAL	9	1	74.084	438300	9	N-Term(Glu->pyro-Glu)	Glu->pyro-Glu@E^Any N-term	27	QE	0.432997	FALSE	Sequest HT	Sequest HT (B2)	B	2	Unambiguous	1	P54727	UV excision repair protein RAD23 homolog B OS=Homo sapiens OX=9606 GN=RAD23B PE=1 SV=1	P54727	UV excision repair protein RAD23 homolog B OS=Homo sapiens OX=9606 GN=RAD23B PE=1 SV=1	0	1	0.2717	0	1	1	1010.56	1010.56	1010.56	1.03	0.00105	0/0	0	0	2.74256e+06	HCD	MS2	0	101.976	74.0835	27388	27383	210419_iNrich_Chymotrypsin_Ctrl_bRP_12.raw	F4.12	1204	1	FALSE	Y	E	F4	chymotrypsin	160073	0	1	0	MOCK	1ST	10	158	0	FALSE	0	38991.6	NA	NA	NA
High	[M].tkAGSkGGNLRDkL.[D]	HCD	2.24	0.00036	0.0012	0.364	0.57	1	Sequest HT (2)	1	1621.92	1.68	74.0862	27389	27389	Q96AG4	Acetyl	TKAGSKGGNLRDKL	14	1	74.086	438301	14	N-Term(Acetyl);K2(Acetyl:2H(3));K6(Acetyl:2H(3));K13(Acetyl:2H(3))	Acetyl@Any N-term;Acetyl:2H(3)@K;Acetyl:2H(3)@K;Acetyl:2H(3)@K	27	QE	0.433015	FALSE	Sequest HT	Sequest HT (B2)	B	2	Unambiguous	1	Q96AG4	Leucine-rich repeat-containing protein 59 OS=Homo sapiens OX=9606 GN=LRRC59 PE=1 SV=1	Q96AG4	Leucine-rich repeat-containing protein 59 OS=Homo sapiens OX=9606 GN=LRRC59 PE=1 SV=1	1	1	0.5714	0	1	1	1621.92	1621.92	1621.92	1.68	0.00273	0/0	0	0	1.21148e+06	HCD	MS2	0	120	74.0862	27389	27383	210419_iNrich_Chymotrypsin_Ctrl_bRP_12.raw	F4.12	1087	1	FALSE	M	T	F4	chymotrypsin	31735.6	0	1	0	MOCK	1ST	10	158	0	FALSE	0;2;6;13	31735.6	NA	NA	NA
High	[F].kIkTVAQkkAEkkERERkkRDEEkAkL.[R]	HCD	2.01	0.00022	0.00057	0.465	0.27	1	Sequest HT (2)	4	937.32	0.14	74.0974	27394	27394	O60841	NA	KIKTVAQKKAEKKERERKKRDEEKAKL	27	4	74.097	438302	27	K1(Acetyl:2H(3));K3(Acetyl:2H(3));K8(Acetyl:2H(3));K9(Acetyl:2H(3));K12(Acetyl:2H(3));K13(Acetyl:2H(3));K18(Acetyl:2H(3));K19(Acetyl:2H(3));K24(Acetyl:2H(3));K26(Acetyl:2H(3))	Acetyl:2H(3)@K;Acetyl:2H(3)@K;Acetyl:2H(3)@K;Acetyl:2H(3)@K;Acetyl:2H(3)@K;Acetyl:2H(3)@K;Acetyl:2H(3)@K;Acetyl:2H(3)@K;Acetyl:2H(3)@K;Acetyl:2H(3)@K	27	QE	0.433091	FALSE	Sequest HT	Sequest HT (B2)	B	2	Unambiguous	1	O60841	Eukaryotic translation initiation factor 5B OS=Homo sapiens OX=9606 GN=EIF5B PE=1 SV=4	O60841	Eukaryotic translation initiation factor 5B OS=Homo sapiens OX=9606 GN=EIF5B PE=1 SV=4	0	4	0.2736	0	1	1	937.32	3746.26	3746.26	0.14	0.00013	0/0	0	0	1377068	HCD	MS2	31.7315	89.238	74.0974	27394	27383	210419_iNrich_Chymotrypsin_Ctrl_bRP_12.raw	F4.12	22	1	FALSE	F	K	F4	chymotrypsin	313710	187569	0.625819	0.374181	MOCK	1ST	10	158	0	FALSE	1;3;8;9;12;13;18;19;24;26	145074	NA	NA	NA
High	[F].SALESQLQDTQEL.[L]	HCD	2.47	0.0011	0.0062	0.207	0.25	1	Sequest HT (2)	2	731.357	0.35	74.0987	27395	27395	P35579	NA	SALESQLQDTQEL	13	2	74.099	438303	13		NA	27	QE	0.433099	FALSE	Sequest HT	Sequest HT (B2)	B	2	Unambiguous	1	P35579	Myosin-9 OS=Homo sapiens OX=9606 GN=MYH9 PE=1 SV=4	P35579	Myosin-9 OS=Homo sapiens OX=9606 GN=MYH9 PE=1 SV=4	2	2	0.247	0	1	1	731.357	1461.71	1461.71	0.35	0.00026	0/0	0	0	16746348	HCD	MS2	14.1121	10.099	74.0987	27395	27383	210419_iNrich_Chymotrypsin_Ctrl_bRP_12.raw	F4.12	2060	1	FALSE	F	S	F4	chymotrypsin	1.96083e+06	1.2607e+06	0.608663	0.391337	MOCK	1ST	10	158	0	FALSE	NA	678177	NA	NA	NA
High	[Y].EFGEDIPEAPERL.[M]	HCD	2.67	9.6e-05	0.00016	0.723	0.54	1	Sequest HT (2)	2	751.364	2.46	74.1051	27397	27397	O43776	NA	EFGEDIPEAPERL	13	2	74.105	438304	13		NA	27	QE	0.433143	FALSE	Sequest HT	Sequest HT (B2)	B	2	Unambiguous	1	O43776	Asparagine--tRNA ligase, cytoplasmic OS=Homo sapiens OX=9606 GN=NARS1 PE=1 SV=1	O43776	Asparagine--tRNA ligase, cytoplasmic OS=Homo sapiens OX=9606 GN=NARS1 PE=1 SV=1	1	0	0.5431	0	1	1	751.364	1501.72	1501.72	2.46	0.00185	0/0	0	0	4.05271e+06	HCD	MS2	66.8924	33.362	74.1051	27397	27396	210419_iNrich_Chymotrypsin_Ctrl_bRP_12.raw	F4.12	1945	1	FALSE	Y	E	F4	chymotrypsin	157470	2.2467e+06	0.0654985	0.934501	MOCK	1ST	10	158	0	FALSE	NA	1167417	NA	NA	NA
High	[M].qHLIAREAEAAIY.[H]	HCD	3.53	8.9e-05	0.00015	0.743	0.47	1	Sequest HT (2)	2	765.412	0.89	74.1089	27400	27400	P14618	Acetyl:2H(3	QHLIAREAEAAIY	13	2	74.109	438305	13	N-Term(Acetyl:2H(3))	Acetyl:2H(3)@Any N-term	27	QE	0.433168	FALSE	Sequest HT	Sequest HT (B2)	B	2	Unambiguous	1	P14618	Pyruvate kinase PKM OS=Homo sapiens OX=9606 GN=PKM PE=1 SV=4	P14618	Pyruvate kinase PKM OS=Homo sapiens OX=9606 GN=PKM PE=1 SV=4	1	2	0.4731	0	1	1	765.412	1529.82	1529.82	0.89	0.00068	0/0	0	0	4704871	HCD	MS2	18.868	30.082	74.1089	27400	27396	210419_iNrich_Chymotrypsin_Ctrl_bRP_12.raw	F4.12	1927	1	FALSE	M	Q	F4	chymotrypsin	3.35849e+06	760653	0.815337	0.184663	MOCK	1ST	10	158	0	FALSE	0	692998	NA	NA	NA
High	[L].LLEVISGERL.[AP]	HCD	2.82	0.00044	0.0023	0.294	0.35	1	Sequest HT (2)	2	564.835	0.32	74.1114	27402	27402	P12814; Q08043; P35609; O43707	NA	LLEVISGERL	10	2	74.111	438306	10		NA	27	QE	0.433185	FALSE	Sequest HT	Sequest HT (B2)	B	2	Unambiguous	4	P12814; Q08043; P35609; O43707	Alpha-actinin-1 OS=Homo sapiens OX=9606 GN=ACTN1 PE=1 SV=2;Alpha-actinin-3 OS=Homo sapiens OX=9606 GN=ACTN3 PE=1 SV=2;Alpha-actinin-2 OS=Homo sapiens OX=9606 GN=ACTN2 PE=1 SV=1;Alpha-actinin-4 OS=Homo sapiens OX=9606 GN=ACTN4 PE=1 SV=2	P12814; Q08043; P35609; O43707	Alpha-actinin-1 OS=Homo sapiens OX=9606 GN=ACTN1 PE=1 SV=2; Alpha-actinin-3 OS=Homo sapiens OX=9606 GN=ACTN3 PE=1 SV=2; Alpha-actinin-2 OS=Homo sapiens OX=9606 GN=ACTN2 PE=1 SV=1; Alpha-actinin-4 OS=Homo sapiens OX=9606 GN=ACTN4 PE=1 SV=2	2	2	0.3546	0	1	1	564.835	1128.66	1128.66	0.32	0.00018	0/0	0	0	2.14963e+06	HCD	MS2	48.6394	21.557	74.1114	27402	27396	210419_iNrich_Chymotrypsin_Ctrl_bRP_12.raw	F4.12	901	4	FALSE	L	L	F4	chymotrypsin	466895	1.23891e+06	0.273709	0.726291	MOCK	1ST	10	158	0	FALSE	NA	315062	NA	NA	NA
High	[F].NcEVTNLNDYRENVF.[K]	HCD	3.08	9.6e-05	0.00016	0.727	0.52	1	Sequest HT (2)	2	943.918	-2.42	74.1163	27404	27404	P39687	NA	NCEVTNLNDYRENVF	15	2	74.116	438307	15	C2(Carbamidomethyl)	Carbamidomethyl@C	27	QE	0.433218	FALSE	Sequest HT	Sequest HT (B2)	B	2	Unambiguous	1	P39687	Acidic leucine-rich nuclear phosphoprotein 32 family member A OS=Homo sapiens OX=9606 GN=ANP32A PE=1 SV=1	P39687	Acidic leucine-rich nuclear phosphoprotein 32 family member A OS=Homo sapiens OX=9606 GN=ANP32A PE=1 SV=1	2	2	0.5227	0	1	1	943.918	1886.83	1886.83	-2.42	-0.00228	0/0	0	0	1.69107e+06	HCD	MS2	11.0679	111.771	74.1163	27404	27396	210419_iNrich_Chymotrypsin_Ctrl_bRP_12.raw	F4.12	973	1	FALSE	F	N	F4	chymotrypsin	570430	810014	0.413222	0.586778	MOCK	1ST	10	158	0	FALSE	2	244597	NA	NA	NA
High	[W].VGVILDEAkGkNDGTVQGRkY.[F]	HCD	3.26	0.00036	0.0012	0.361	0.19	1	Sequest HT (2)	3	794.771	0.75	74.1231	27407	27407	Q14203	NA	VGVILDEAKGKNDGTVQGRKY	21	3	74.123	438308	21	K9(Acetyl:2H(3));K11(Acetyl:2H(3));K20(Acetyl:2H(3))	Acetyl:2H(3)@K;Acetyl:2H(3)@K;Acetyl:2H(3)@K	27	QE	0.433264	FALSE	Sequest HT	Sequest HT (B2)	B	2	Unambiguous	1	Q14203	Dynactin subunit 1 OS=Homo sapiens OX=9606 GN=DCTN1 PE=1 SV=3	Q14203	Dynactin subunit 1 OS=Homo sapiens OX=9606 GN=DCTN1 PE=1 SV=3	1	3	0.1933	0	1	1	794.771	2382.3	2382.3	0.75	0.00059	0/0	0	0	857792	HCD	MS2	47.9737	120	74.1231	27407	27396	210419_iNrich_Chymotrypsin_Ctrl_bRP_12.raw	F4.12	1508	1	FALSE	W	V	F4	chymotrypsin	209719	319877	0.395997	0.604003	MOCK	1ST	10	158	0	FALSE	9;11;20	94328.4	NA	NA	NA
High	[M].tmLADHAARQLL.[D]	HCD	2.58	0.0027	0.019	0.118	0.38	1	Sequest HT (2)	2	699.364	0.69	74.1518	27420	27420	O14980	Acetyl	TMLADHAARQLL	12	2	74.152	438309	12	N-Term(Acetyl);M2(Oxidation)	Acetyl@Any N-term;Oxidation@M	27	QE	0.433458	FALSE	Sequest HT	Sequest HT (B2)	B	2	Unambiguous	1	O14980	Exportin-1 OS=Homo sapiens OX=9606 GN=XPO1 PE=1 SV=1	O14980	Exportin-1 OS=Homo sapiens OX=9606 GN=XPO1 PE=1 SV=1	3	2	0.376	0	1	1	699.364	1397.72	1397.72	0.69	0.00048	0/0	0	0	5988988	HCD	MS2	54.1197	22.579	74.1518	27420	27409	210419_iNrich_Chymotrypsin_Ctrl_bRP_12.raw	F4.12	2091	1	FALSE	M	T	F4	chymotrypsin	680144	1710073	0.284553	0.715447	MOCK	1ST	10	158	0	FALSE	0;2	330408	NA	NA	NA
High	[-].mDADDSRAPkGSLRkF.[L]	HCD	1.64	0.00061	0.0031	0.268	0.21	1	Sequest HT (2)	2	963.483	-3.7	74.1906	27437	27437	Q01813	Acetyl	MDADDSRAPKGSLRKF	16	2	74.191	438310	16	N-Term(Acetyl);K10(Acetyl:2H(3));K15(Acetyl:2H(3))	Acetyl@Any N-term;Acetyl:2H(3)@K;Acetyl:2H(3)@K	27	QE	0.43372	FALSE	Sequest HT	Sequest HT (B2)	B	2	Unambiguous	1	Q01813	ATP-dependent 6-phosphofructokinase, platelet type OS=Homo sapiens OX=9606 GN=PFKP PE=1 SV=2	Q01813	ATP-dependent 6-phosphofructokinase, platelet type OS=Homo sapiens OX=9606 GN=PFKP PE=1 SV=2	2	2	0.2073	0	1	1	963.483	1925.96	1925.97	-3.7	-0.00357	0/0	0	0	1.58102e+06	HCD	MS2	0	120	74.1906	27437	27435	210419_iNrich_Chymotrypsin_Ctrl_bRP_12.raw	F4.12	2499	1	FALSE	NA	M	F4	chymotrypsin	138224	523670	0.208831	0.791169	MOCK	1ST	10	158	0	FALSE	0;10;15	210087	NA	NA	NA
High	[L].LEDVQEGRTTVPQLL.[A]	HCD	3.28	8.9e-05	0.00015	0.749	0.49	1	Sequest HT (2)	2	849.459	2.18	74.1925	27438	27438	P58107	NA	LEDVQEGRTTVPQLL	15	2	74.192	438311	15		NA	27	QE	0.433733	FALSE	Sequest HT	Sequest HT (B2)	B	2	Unambiguous	1	P58107	Epiplakin OS=Homo sapiens OX=9606 GN=EPPK1 PE=1 SV=3	P58107	Epiplakin OS=Homo sapiens OX=9606 GN=EPPK1 PE=1 SV=3	2	2	0.4878	0	1	1	849.459	1697.91	1697.91	2.18	0.00185	0/0	0	0	3703224	HCD	MS2	8.07729	76.118	74.1925	27438	27435	210419_iNrich_Chymotrypsin_Ctrl_bRP_12.raw	F4.12	2084	1	FALSE	L	L	F4	chymotrypsin	895615	675706	0.569976	0.430024	MOCK	1ST	10	158	0	FALSE	NA	411804	NA	NA	NA
High	[M].tkAGSkGGNLRDkL.[D]	HCD	3.55	0.00011	0.00023	0.64	0.52	1	Sequest HT (2)	3	541.312	0.2	74.204	27444	27444	Q96AG4	Acetyl	TKAGSKGGNLRDKL	14	3	74.204	438312	14	N-Term(Acetyl);K2(Acetyl:2H(3));K6(Acetyl:2H(3));K13(Acetyl:2H(3))	Acetyl@Any N-term;Acetyl:2H(3)@K;Acetyl:2H(3)@K;Acetyl:2H(3)@K	27	QE	0.433811	FALSE	Sequest HT	Sequest HT (B2)	B	2	Unambiguous	1	Q96AG4	Leucine-rich repeat-containing protein 59 OS=Homo sapiens OX=9606 GN=LRRC59 PE=1 SV=1	Q96AG4	Leucine-rich repeat-containing protein 59 OS=Homo sapiens OX=9606 GN=LRRC59 PE=1 SV=1	1	3	0.5211	0	1	1	541.312	1621.92	1621.92	0.2	0.00011	0/0	0	0	26713352	HCD	MS2	5.33292	4.325	74.204	27444	27435	210419_iNrich_Chymotrypsin_Ctrl_bRP_12.raw	F4.12	1165	1	FALSE	M	T	F4	chymotrypsin	1.76546e+06	9.37615e+06	0.158457	0.841543	MOCK	1ST	10	158	0	FALSE	0;2;6;13	4106874	NA	NA	NA
High	[-].mDADDSRAPkGSLRkF.[L]	HCD	4.01	3.3e-05	2.7e-05	1.15	0.71	1	Sequest HT (2)	3	642.659	-1.11	74.2167	27451	27451	Q01813	Acetyl	MDADDSRAPKGSLRKF	16	3	74.217	438313	16	N-Term(Acetyl);K10(Acetyl:2H(3));K15(Acetyl:2H(3))	Acetyl@Any N-term;Acetyl:2H(3)@K;Acetyl:2H(3)@K	27	QE	0.433897	FALSE	Sequest HT	Sequest HT (B2)	B	2	Unambiguous	1	Q01813	ATP-dependent 6-phosphofructokinase, platelet type OS=Homo sapiens OX=9606 GN=PFKP PE=1 SV=2	Q01813	ATP-dependent 6-phosphofructokinase, platelet type OS=Homo sapiens OX=9606 GN=PFKP PE=1 SV=2	2	3	0.7057	0	1	1	642.659	1925.96	1925.97	-1.11	-0.00071	0/0	0	0	3.32963e+06	HCD	MS2	6.05673	34.603	74.2167	27451	27448	210419_iNrich_Chymotrypsin_Ctrl_bRP_12.raw	F4.12	2471	1	FALSE	NA	M	F4	chymotrypsin	972866	4.0113e+06	0.195191	0.804809	MOCK	1ST	10	158	0	FALSE	0;10;15	961165	NA	NA	NA
High	[F].ERLVASAEQLL.[K]	HCD	2.51	0.0019	0.013	0.147	0.31	1	Sequest HT (2)	2	614.848	0.03	74.2242	27455	27455	Q9NY33	NA	ERLVASAEQLL	11	2	74.224	438314	11		NA	27	QE	0.433947	FALSE	Sequest HT	Sequest HT (B2)	B	2	Unambiguous	1	Q9NY33	Dipeptidyl peptidase 3 OS=Homo sapiens OX=9606 GN=DPP3 PE=1 SV=2	Q9NY33	Dipeptidyl peptidase 3 OS=Homo sapiens OX=9606 GN=DPP3 PE=1 SV=2	2	2	0.3147	0	1	1	614.848	1228.69	1228.69	0.03	2e-05	0/0	0	0	793376	HCD	MS2	19.6522	120	74.2242	27455	27448	210419_iNrich_Chymotrypsin_Ctrl_bRP_12.raw	F4.12	1223	1	FALSE	F	E	F4	chymotrypsin	309394	79214.9	0.796158	0.203842	MOCK	1ST	10	158	0	FALSE	NA	79239.7	NA	NA	NA
High	[F].kMAAEEEkRL.[R]	HCD	2.38	0.00039	0.0016	0.332	0.31	1	Sequest HT (2)	2	670.363	-3.9	74.2444	27465	27465	P30566	Acetyl:2H(3	KMAAEEEKRL	10	2	74.244	438315	10	N-Term(Acetyl:2H(3));K1(Acetyl:2H(3));K8(Acetyl:2H(3))	Acetyl:2H(3)@Any N-term;Acetyl:2H(3)@K;Acetyl:2H(3)@K	27	QE	0.434084	FALSE	Sequest HT	Sequest HT (B2)	B	2	Unambiguous	1	P30566	Adenylosuccinate lyase OS=Homo sapiens OX=9606 GN=ADSL PE=1 SV=2	P30566	Adenylosuccinate lyase OS=Homo sapiens OX=9606 GN=ADSL PE=1 SV=2	1	2	0.3109	0	1	1	670.363	1339.72	1339.72	-3.9	-0.00261	0/0	0	0	1580362	HCD	MS2	46.9481	33.46	74.2444	27465	27461	210419_iNrich_Chymotrypsin_Ctrl_bRP_12.raw	F4.12	1771	1	FALSE	F	K	F4	chymotrypsin	1.06361e+06	1.05659e+06	0.501656	0.498344	MOCK	1ST	10	158	0	FALSE	0;1;8	853859	NA	NA	NA
High	[W].RTVEGALkERRkAVDEAADALL.[K]	HCD	4.79	0.00016	0.00037	0.542	0.34	1	Sequest HT (2)	4	626.104	-0.06	74.2592	27471	27471	Q16891	NA	RTVEGALKERRKAVDEAADALL	22	4	74.259	438316	22	K8(Acetyl:2H(3));K12(Acetyl:2H(3))	Acetyl:2H(3)@K;Acetyl:2H(3)@K	27	QE	0.434184	FALSE	Sequest HT	Sequest HT (B2)	B	2	Unambiguous	1	Q16891	MICOS complex subunit MIC60 OS=Homo sapiens OX=9606 GN=IMMT PE=1 SV=1	Q16891	MICOS complex subunit MIC60 OS=Homo sapiens OX=9606 GN=IMMT PE=1 SV=1	2	4	0.3403	0	1	1	626.104	2501.4	2501.4	-0.06	-4e-05	0/0	0	0	3.21461e+06	HCD	MS2	0	68.986	74.2592	27471	27461	210419_iNrich_Chymotrypsin_Ctrl_bRP_12.raw	F4.12	1049	1	FALSE	W	R	F4	chymotrypsin	73890.7	76849.4	0.490186	0.509814	MOCK	1ST	10	158	0	FALSE	8;12	76849.4	NA	NA	NA
High	[F].kRHGAEVIDTPVF.[E]	HCD	2.69	9.6e-05	0.00018	0.697	0.38	1	Sequest HT (2)	2	779.93	1.88	74.2755	27479	27479	P12081	Acetyl:2H(3	KRHGAEVIDTPVF	13	2	74.275	438317	13	N-Term(Acetyl:2H(3));K1(Acetyl:2H(3))	Acetyl:2H(3)@Any N-term;Acetyl:2H(3)@K	27	QE	0.434294	FALSE	Sequest HT	Sequest HT (B2)	B	2	Unambiguous	1	P12081	Histidine--tRNA ligase, cytoplasmic OS=Homo sapiens OX=9606 GN=HARS1 PE=1 SV=2	P12081	Histidine--tRNA ligase, cytoplasmic OS=Homo sapiens OX=9606 GN=HARS1 PE=1 SV=2	0	2	0.3792	0	1	1	779.93	1558.85	1558.85	1.88	0.00146	0/0	0	0	1.41717e+06	HCD	MS2	10.9435	104.768	74.2755	27479	27474	210419_iNrich_Chymotrypsin_Ctrl_bRP_12.raw	F4.12	1828	1	FALSE	F	K	F4	chymotrypsin	836764	142621	0.854377	0.145623	MOCK	1ST	10	158	0	FALSE	0;1	139447	NA	NA	NA
High	[L].rQkAEADkNDkAVkDL.[V]	HCD	3.87	3.3e-05	2.5e-05	1.16	0.36	1	Sequest HT (2)	3	685.383	-0.58	74.3078	27496	27496	P08238; Q58FF7	Acetyl:2H(3	RQKAEADKNDKAVKDL	16	3	74.308	438318	16	N-Term(Acetyl:2H(3));K3(Acetyl:2H(3));K8(Acetyl:2H(3));K11(Acetyl:2H(3));K14(Acetyl:2H(3))	Acetyl:2H(3)@Any N-term;Acetyl:2H(3)@K;Acetyl:2H(3)@K;Acetyl:2H(3)@K;Acetyl:2H(3)@K	27	QE	0.434512	TRUE	Sequest HT	Sequest HT (B2)	B	2	Unambiguous	2	P08238; Q58FF7	Heat shock protein HSP 90-beta OS=Homo sapiens OX=9606 GN=HSP90AB1 PE=1 SV=4;Putative heat shock protein HSP 90-beta-3 OS=Homo sapiens OX=9606 GN=HSP90AB3P PE=5 SV=1	P08238; Q58FF7	Heat shock protein HSP 90-beta OS=Homo sapiens OX=9606 GN=HSP90AB1 PE=1 SV=4; Putative heat shock protein HSP 90-beta-3 OS=Homo sapiens OX=9606 GN=HSP90AB3P PE=5 SV=1	0	3	0.3592	0	1	1	685.383	2054.13	2054.13	-0.58	-0.0004	0/0	0	0	3003231	HCD	MS2	0	90.179	74.3078	27496	27487	210419_iNrich_Chymotrypsin_Ctrl_bRP_12.raw	F4.12	1555	2	FALSE	L	R	F4	chymotrypsin	1.58499e+06	291334	0.844732	0.155268	MOCK	1ST	10	158	1	TRUE	0;3;8;11;14	300013	202.14	32186.1	0.107282
High	[L].RkEEEQATETQPIVYGQPQLM.[L]	HCD	5.34	3.3e-05	2.3e-05	1.18	0.42	1	Sequest HT (2)	3	840.75	-5.24	74.3119	27498	27498	Q00610	NA	RKEEEQATETQPIVYGQPQLM	21	3	74.312	438319	21	K2(Acetyl:2H(3))	Acetyl:2H(3)@K	27	QE	0.43454	FALSE	Sequest HT	Sequest HT (B2)	B	2	Unambiguous	1	Q00610	Clathrin heavy chain 1 OS=Homo sapiens OX=9606 GN=CLTC PE=1 SV=5	Q00610	Clathrin heavy chain 1 OS=Homo sapiens OX=9606 GN=CLTC PE=1 SV=5	2	3	0.4157	0	1	1	840.75	2520.23	2520.25	-5.24	-0.0044	0/0	0	0	1.11447e+06	HCD	MS2	5.94264	89.038	74.3119	27498	27487	210419_iNrich_Chymotrypsin_Ctrl_bRP_12.raw	F4.12	2286	1	FALSE	L	R	F4	chymotrypsin	1.3136e+06	341077	0.793871	0.206129	MOCK	1ST	10	158	0	FALSE	2	191188	NA	NA	NA
High	[L].kVNQIGSVTESL.[Q]	HCD	2.76	0.00042	0.0019	0.312	0.34	1	Sequest HT (2)	2	660.365	-1.27	74.3222	27503	27503	P06733	NA	KVNQIGSVTESL	12	2	74.322	438320	12	K1(Acetyl:2H(3))	Acetyl:2H(3)@K	27	QE	0.434609	FALSE	Sequest HT	Sequest HT (B2)	B	2	Unambiguous	1	P06733	Alpha-enolase OS=Homo sapiens OX=9606 GN=ENO1 PE=1 SV=2	P06733	Alpha-enolase OS=Homo sapiens OX=9606 GN=ENO1 PE=1 SV=2	0	2	0.337	0	1	1	660.365	1319.72	1319.72	-1.27	-0.00084	0/0	0	0	2547700	HCD	MS2	23.4137	38.859	74.3222	27503	27500	210419_iNrich_Chymotrypsin_Ctrl_bRP_12.raw	F4.12	1713	1	FALSE	L	K	F4	chymotrypsin	571764	491886	0.537549	0.462451	MOCK	1ST	10	158	0	FALSE	1	263264	NA	NA	NA
High	[L].rQkAEADkNDkAVkDL.[V]	HCD	3.63	3.3e-05	2.8e-05	1.14	0.49	1	Sequest HT (2)	2	1027.57	2.57	74.3248	27504	27504	P08238; Q58FF7	Acetyl:2H(3	RQKAEADKNDKAVKDL	16	2	74.325	438321	16	N-Term(Acetyl:2H(3));K3(Acetyl:2H(3));K8(Acetyl:2H(3));K11(Acetyl:2H(3));K14(Acetyl:2H(3))	Acetyl:2H(3)@Any N-term;Acetyl:2H(3)@K;Acetyl:2H(3)@K;Acetyl:2H(3)@K;Acetyl:2H(3)@K	27	QE	0.434627	TRUE	Sequest HT	Sequest HT (B2)	B	2	Unambiguous	2	P08238; Q58FF7	Heat shock protein HSP 90-beta OS=Homo sapiens OX=9606 GN=HSP90AB1 PE=1 SV=4;Putative heat shock protein HSP 90-beta-3 OS=Homo sapiens OX=9606 GN=HSP90AB3P PE=5 SV=1	P08238; Q58FF7	Heat shock protein HSP 90-beta OS=Homo sapiens OX=9606 GN=HSP90AB1 PE=1 SV=4; Putative heat shock protein HSP 90-beta-3 OS=Homo sapiens OX=9606 GN=HSP90AB3P PE=5 SV=1	0	2	0.4876	0	1	1	1027.57	2054.14	2054.13	2.57	0.00264	0/0	0	0	2.04441e+06	HCD	MS2	0	120	74.3248	27504	27500	210419_iNrich_Chymotrypsin_Ctrl_bRP_12.raw	F4.12	1449	2	FALSE	L	R	F4	chymotrypsin	1.35728e+06	210515	0.865726	0.134274	MOCK	1ST	10	158	1	TRUE	0;3;8;11;14	234157	202.142	26357.8	0.112565
High	[Y].iGHPQGEQPGQAPGFPGGADDRIREF.[S]	HCD	6.07	3.3e-05	2.1e-07	2.21	0.64	1	Sequest HT (2)	3	926.783	-2.67	74.332	27507	27507	Q8WWM7	Acetyl:2H(3	IGHPQGEQPGQAPGFPGGADDRIREF	26	3	74.332	438322	26	N-Term(Acetyl:2H(3))	Acetyl:2H(3)@Any N-term	27	QE	0.434676	FALSE	Sequest HT	Sequest HT (B2)	B	2	Unambiguous	1	Q8WWM7	Ataxin-2-like protein OS=Homo sapiens OX=9606 GN=ATXN2L PE=1 SV=2	Q8WWM7	Ataxin-2-like protein OS=Homo sapiens OX=9606 GN=ATXN2L PE=1 SV=2	1	3	0.6442	0	1	1	926.783	2778.33	2778.34	-2.67	-0.00247	0/0	0	0	1.8407e+06	HCD	MS2	0	84.897	74.332	27507	27500	210419_iNrich_Chymotrypsin_Ctrl_bRP_12.raw	F4.12	1946	1	FALSE	Y	I	F4	chymotrypsin	877554	2182657	0.286763	0.713237	MOCK	1ST	10	158	0	FALSE	0	882868	NA	NA	NA
High	[Y].YNEATGGkYVPRAIL.[V]	HCD	3.29	5.1e-05	7e-05	0.925	0.68	1	Sequest HT (2)	2	848.958	-0.39	74.3491	27516	27516	P07437	NA	YNEATGGKYVPRAIL	15	2	74.349	438323	15	K8(Acetyl:2H(3))	Acetyl:2H(3)@K	27	QE	0.434791	FALSE	Sequest HT	Sequest HT (B2)	B	2	Unambiguous	1	P07437	Tubulin beta chain OS=Homo sapiens OX=9606 GN=TUBB PE=1 SV=2	P07437	Tubulin beta chain OS=Homo sapiens OX=9606 GN=TUBB PE=1 SV=2	2	2	0.6809	0	1	1	848.958	1696.91	1696.91	-0.39	-0.00033	0/0	0	0	10957457	HCD	MS2	4.40516	10.63	74.3491	27516	27513	210419_iNrich_Chymotrypsin_Ctrl_bRP_12.raw	F4.12	2013	1	FALSE	Y	Y	F4	chymotrypsin	1.33817e+06	6.13018e+06	0.179179	0.820821	MOCK	1ST	10	158	0	FALSE	8	1558086	NA	NA	NA
High	[F].sDQHPENAAEIkL.[T]	HCD	1.8	0.0016	0.011	0.162	0.32	1	Sequest HT (2)	2	771.39	0.88	74.3582	27521	27521	O76094	Acetyl:2H(3	SDQHPENAAEIKL	13	2	74.358	438324	13	N-Term(Acetyl:2H(3));K12(Acetyl:2H(3))	Acetyl:2H(3)@Any N-term;Acetyl:2H(3)@K	27	QE	0.434853	FALSE	Sequest HT	Sequest HT (B2)	B	2	Unambiguous	1	O76094	Signal recognition particle subunit SRP72 OS=Homo sapiens OX=9606 GN=SRP72 PE=1 SV=3	O76094	Signal recognition particle subunit SRP72 OS=Homo sapiens OX=9606 GN=SRP72 PE=1 SV=3	0	2	0.3222	0	1	1	771.39	1541.77	1541.77	0.88	0.00068	0/0	0	0	3613593	HCD	MS2	68.8387	18.147	74.3582	27521	27513	210419_iNrich_Chymotrypsin_Ctrl_bRP_12.raw	F4.12	2236	1	FALSE	F	S	F4	chymotrypsin	790532	334494	0.702679	0.297321	MOCK	1ST	10	158	0	FALSE	0;12	243821	NA	NA	NA
High	[L].ETQVVEEEEDSGAPPLkRF.[C]	HCD	4.43	3.3e-05	3.7e-06	1.58	0.6	1	Sequest HT (2)	2	1103.04	1.2	74.3782	27530	27530	Q9BQE9	NA	ETQVVEEEEDSGAPPLKRF	19	2	74.378	438325	19	K17(Acetyl:2H(3))	Acetyl:2H(3)@K	27	QE	0.434988	FALSE	Sequest HT	Sequest HT (B2)	B	2	Unambiguous	1	Q9BQE9	B-cell CLL/lymphoma 7 protein family member B OS=Homo sapiens OX=9606 GN=BCL7B PE=1 SV=1	Q9BQE9	B-cell CLL/lymphoma 7 protein family member B OS=Homo sapiens OX=9606 GN=BCL7B PE=1 SV=1	1	2	0.5959	0	1	1	1103.04	2205.08	2205.07	1.2	0.00133	0/0	0	0	1.60273e+06	HCD	MS2	0	120	74.3782	27530	27526	210419_iNrich_Chymotrypsin_Ctrl_bRP_12.raw	F4.12	2282	1	FALSE	L	E	F4	chymotrypsin	340714	1.67078e+06	0.169384	0.830616	MOCK	1ST	10	158	0	FALSE	17	620971	NA	NA	NA
High	[L].kVNQIGSVTESL.[Q]	HCD	2.71	0.0002	0.00046	0.5	0.62	1	Sequest HT (2)	1	1319.72	-0.39	74.3835	27532	27532	P06733	NA	KVNQIGSVTESL	12	1	74.384	438326	12	K1(Acetyl:2H(3))	Acetyl:2H(3)@K	27	QE	0.435024	FALSE	Sequest HT	Sequest HT (B2)	B	2	Unambiguous	1	P06733	Alpha-enolase OS=Homo sapiens OX=9606 GN=ENO1 PE=1 SV=2	P06733	Alpha-enolase OS=Homo sapiens OX=9606 GN=ENO1 PE=1 SV=2	0	1	0.6162	0	1	1	1319.72	1319.72	1319.72	-0.39	-0.00051	0/0	0	0	1.89205e+06	HCD	MS2	0	120	74.3835	27532	27526	210419_iNrich_Chymotrypsin_Ctrl_bRP_12.raw	F4.12	1611	1	FALSE	L	K	F4	chymotrypsin	381211	25954.5	0.936256	0.0637444	MOCK	1ST	10	158	0	FALSE	1	143741	NA	NA	NA
High	[F].tkNQkDPGVLDRMm.[K]	HCD	3.89	0.00016	0.00031	0.573	0.03	1	Sequest HT (2)	2	892.452	-3.07	74.4057	27542	27542	P31949	Acetyl:2H(3	TKNQKDPGVLDRMM	14	2	74.406	438327	14	N-Term(Acetyl:2H(3));K2(Acetyl:2H(3));K5(Acetyl:2H(3));M14(Oxidation)	Acetyl:2H(3)@Any N-term;Acetyl:2H(3)@K;Acetyl:2H(3)@K;Oxidation@M	27	QE	0.435174	FALSE	Sequest HT	Sequest HT (B2)	B	2	Unambiguous	1	P31949	Protein S100-A11 OS=Homo sapiens OX=9606 GN=S100A11 PE=1 SV=2	P31949	Protein S100-A11 OS=Homo sapiens OX=9606 GN=S100A11 PE=1 SV=2	2	2	0.0308	0	1	1	892.452	1783.9	1783.9	-3.07	-0.00274	0/0	0	0	3154404	HCD	MS2	0	83.303	74.4057	27542	27539	210419_iNrich_Chymotrypsin_Ctrl_bRP_12.raw	F4.12	2514	1	FALSE	F	T	F4	chymotrypsin	315193	1.32887e+06	0.191716	0.808284	MOCK	1ST	10	158	0	FALSE	0;2;5;14	627983	NA	NA	NA
High	[W].EkDDDIEEGDLPEHkRPSAPVDF.[S]	HCD	4.19	3.3e-05	5.9e-06	1.48	0.52	1	Sequest HT (2)	3	910.101	1.6	74.4078	27543	27543	Q14696	NA	EKDDDIEEGDLPEHKRPSAPVDF	23	3	74.408	438328	23	K2(Acetyl:2H(3));K15(Acetyl:2H(3))	Acetyl:2H(3)@K;Acetyl:2H(3)@K	27	QE	0.435188	FALSE	Sequest HT	Sequest HT (B2)	B	2	Unambiguous	1	Q14696	LRP chaperone MESD OS=Homo sapiens OX=9606 GN=MESD PE=1 SV=2	Q14696	LRP chaperone MESD OS=Homo sapiens OX=9606 GN=MESD PE=1 SV=2	1	3	0.5155	0	1	1	910.101	2728.29	2728.29	1.6	0.00145	0/0	0	0	1.60579e+06	HCD	MS2	0	92.454	74.4078	27543	27539	210419_iNrich_Chymotrypsin_Ctrl_bRP_12.raw	F4.12	1705	1	FALSE	W	E	F4	chymotrypsin	128652	1.22401e+06	0.09511	0.90489	MOCK	1ST	10	158	0	FALSE	2;15	215475	NA	NA	NA
High	[L].RkEEEQATETQPIVYGQPQLM.[L]	HCD	3.85	3.3e-05	2.1e-06	1.7	0.58	1	Sequest HT (2)	2	1260.62	-3.57	74.413	27545	27545	Q00610	NA	RKEEEQATETQPIVYGQPQLM	21	2	74.413	438329	21	K2(Acetyl:2H(3))	Acetyl:2H(3)@K	27	QE	0.435223	FALSE	Sequest HT	Sequest HT (B2)	B	2	Unambiguous	1	Q00610	Clathrin heavy chain 1 OS=Homo sapiens OX=9606 GN=CLTC PE=1 SV=5	Q00610	Clathrin heavy chain 1 OS=Homo sapiens OX=9606 GN=CLTC PE=1 SV=5	2	2	0.5766	0	1	1	1260.62	2520.24	2520.25	-3.57	-0.00449	0/0	0	0	973852	HCD	MS2	0	120	74.413	27545	27539	210419_iNrich_Chymotrypsin_Ctrl_bRP_12.raw	F4.12	2319	1	FALSE	L	R	F4	chymotrypsin	659497	318422	0.674388	0.325612	MOCK	1ST	10	158	0	FALSE	2	214096	NA	NA	NA
High	[F].STkIEIRQGDNcDSIIRRLM.[K]	HCD	2.8	5.9e-05	9e-05	0.863	0.22	1	Sequest HT (2)	4	613.322	-0.36	74.4284	27553	27553	Q9P2J5	NA	STKIEIRQGDNCDSIIRRLM	20	4	74.428	438330	20	K3(Acetyl:2H(3));C12(Carbamidomethyl)	Acetyl:2H(3)@K;Carbamidomethyl@C	27	QE	0.435327	FALSE	Sequest HT	Sequest HT (B2)	B	2	Unambiguous	1	Q9P2J5	Leucine--tRNA ligase, cytoplasmic OS=Homo sapiens OX=9606 GN=LARS1 PE=1 SV=2	Q9P2J5	Leucine--tRNA ligase, cytoplasmic OS=Homo sapiens OX=9606 GN=LARS1 PE=1 SV=2	1	4	0.2179	0	1	1	613.322	2450.27	2450.27	-0.36	-0.00022	0/0	0	0	3.43027e+06	HCD	MS2	31.6548	31.733	74.4284	27553	27552	210419_iNrich_Chymotrypsin_Ctrl_bRP_12.raw	F4.12	2400	1	FALSE	F	S	F4	chymotrypsin	102884	810214	0.112676	0.887324	MOCK	1ST	10	158	0	FALSE	3;12	392185	NA	NA	NA
High	[L].ETQVVEEEEDSGAPPLkRF.[C]	HCD	3.83	3.3e-05	1.6e-05	1.26	0.57	1	Sequest HT (2)	3	735.695	-1.38	74.4412	27560	27560	Q9BQE9	NA	ETQVVEEEEDSGAPPLKRF	19	3	74.441	438331	19	K17(Acetyl:2H(3))	Acetyl:2H(3)@K	27	QE	0.435414	FALSE	Sequest HT	Sequest HT (B2)	B	2	Unambiguous	1	Q9BQE9	B-cell CLL/lymphoma 7 protein family member B OS=Homo sapiens OX=9606 GN=BCL7B PE=1 SV=1	Q9BQE9	B-cell CLL/lymphoma 7 protein family member B OS=Homo sapiens OX=9606 GN=BCL7B PE=1 SV=1	1	3	0.5666	0	1	1	735.695	2205.07	2205.07	-1.38	-0.00101	0/0	0	0	1.38724e+06	HCD	MS2	26.6532	109.107	74.4412	27560	27552	210419_iNrich_Chymotrypsin_Ctrl_bRP_12.raw	F4.12	2231	1	FALSE	L	E	F4	chymotrypsin	217722	1.13655e+06	0.160767	0.839233	MOCK	1ST	10	158	0	FALSE	17	444949	NA	NA	NA
High	[F].NRIGGVQQDTILAEGL.[H]	HCD	3.94	3.3e-05	2.6e-05	1.15	0.42	1	Sequest HT (2)	2	842.457	2.81	74.4435	27561	27561	Q99623	NA	NRIGGVQQDTILAEGL	16	2	74.444	438332	16		NA	27	QE	0.435429	FALSE	Sequest HT	Sequest HT (B2)	B	2	Unambiguous	1	Q99623	Prohibitin-2 OS=Homo sapiens OX=9606 GN=PHB2 PE=1 SV=2	Q99623	Prohibitin-2 OS=Homo sapiens OX=9606 GN=PHB2 PE=1 SV=2	1	2	0.4213	0	1	1	842.457	1683.91	1683.9	2.81	0.00236	0/0	0	0	1.62508e+06	HCD	MS2	0	105.03	74.4435	27561	27552	210419_iNrich_Chymotrypsin_Ctrl_bRP_12.raw	F4.12	1951	1	FALSE	F	N	F4	chymotrypsin	393150	137653	0.740671	0.259329	MOCK	1ST	10	158	0	FALSE	NA	86185.4	NA	NA	NA
High	[-].mDADDSRAPkGSLRkF.[L]	HCD	3.88	3.3e-05	3.1e-05	1.11	0.63	1	Sequest HT (2)	3	642.66	0.12	74.45	27564	27564	Q01813	Acetyl	MDADDSRAPKGSLRKF	16	3	74.45	438333	16	N-Term(Acetyl);K10(Acetyl:2H(3));K15(Acetyl:2H(3))	Acetyl@Any N-term;Acetyl:2H(3)@K;Acetyl:2H(3)@K	27	QE	0.435473	FALSE	Sequest HT	Sequest HT (B2)	B	2	Unambiguous	1	Q01813	ATP-dependent 6-phosphofructokinase, platelet type OS=Homo sapiens OX=9606 GN=PFKP PE=1 SV=2	Q01813	ATP-dependent 6-phosphofructokinase, platelet type OS=Homo sapiens OX=9606 GN=PFKP PE=1 SV=2	2	3	0.6314	0	1	1	642.66	1925.97	1925.97	0.12	8e-05	0/0	0	0	25703916	HCD	MS2	19.7932	4.584	74.45	27564	27552	210419_iNrich_Chymotrypsin_Ctrl_bRP_12.raw	F4.12	2522	1	FALSE	NA	M	F4	chymotrypsin	6.30139e+06	16256892	0.279338	0.720662	MOCK	1ST	10	158	0	FALSE	0;10;15	4350716	NA	NA	NA
High	[W].RTVEGALkERRkAVDEAADALL.[K]	HCD	2.95	0.00068	0.0034	0.259	0.17	1	Sequest HT (2)	4	626.104	-0.65	74.4577	27567	27567	Q16891	NA	RTVEGALKERRKAVDEAADALL	22	4	74.458	438334	22	K8(Acetyl:2H(3));K12(Acetyl:2H(3))	Acetyl:2H(3)@K;Acetyl:2H(3)@K	27	QE	0.435525	FALSE	Sequest HT	Sequest HT (B2)	B	2	Unambiguous	1	Q16891	MICOS complex subunit MIC60 OS=Homo sapiens OX=9606 GN=IMMT PE=1 SV=1	Q16891	MICOS complex subunit MIC60 OS=Homo sapiens OX=9606 GN=IMMT PE=1 SV=1	2	4	0.1695	0	1	1	626.104	2501.39	2501.4	-0.65	-0.0004	0/0	0	0	7636438	HCD	MS2	17.3461	10.196	74.4577	27567	27565	210419_iNrich_Chymotrypsin_Ctrl_bRP_12.raw	F4.12	1069	1	FALSE	W	R	F4	chymotrypsin	433054	359913	0.546118	0.453882	MOCK	1ST	10	158	0	FALSE	8;12	309527	NA	NA	NA
High	[-].mDADDSRAPkGSLRkF.[L]	HCD	3.85	5.1e-05	5.8e-05	0.969	0.6	1	Sequest HT (2)	3	642.66	-0.16	74.4735	27575	27575	Q01813	Acetyl	MDADDSRAPKGSLRKF	16	3	74.474	438335	16	N-Term(Acetyl);K10(Acetyl:2H(3));K15(Acetyl:2H(3))	Acetyl@Any N-term;Acetyl:2H(3)@K;Acetyl:2H(3)@K	27	QE	0.435632	FALSE	Sequest HT	Sequest HT (B2)	B	2	Unambiguous	1	Q01813	ATP-dependent 6-phosphofructokinase, platelet type OS=Homo sapiens OX=9606 GN=PFKP PE=1 SV=2	Q01813	ATP-dependent 6-phosphofructokinase, platelet type OS=Homo sapiens OX=9606 GN=PFKP PE=1 SV=2	2	3	0.5974	0	1	1	642.66	1925.97	1925.97	-0.16	-0.0001	0/0	0	0	21985980	HCD	MS2	20.2877	5.419	74.4735	27575	27565	210419_iNrich_Chymotrypsin_Ctrl_bRP_12.raw	F4.12	2553	1	FALSE	NA	M	F4	chymotrypsin	4.80822e+06	1.0349e+07	0.317223	0.682777	MOCK	1ST	10	158	0	FALSE	0;10;15	3212004	NA	NA	NA
High	[W].RTVEGALkERRkAVDEAADALL.[K]	HCD	3.41	0.00047	0.0027	0.282	0.22	1	Sequest HT (2)	4	626.104	-0.94	74.5026	27589	27589	Q16891	NA	RTVEGALKERRKAVDEAADALL	22	4	74.503	438336	22	K8(Acetyl:2H(3));K12(Acetyl:2H(3))	Acetyl:2H(3)@K;Acetyl:2H(3)@K	27	QE	0.435828	FALSE	Sequest HT	Sequest HT (B2)	B	2	Unambiguous	1	Q16891	MICOS complex subunit MIC60 OS=Homo sapiens OX=9606 GN=IMMT PE=1 SV=1	Q16891	MICOS complex subunit MIC60 OS=Homo sapiens OX=9606 GN=IMMT PE=1 SV=1	2	4	0.2199	0	1	1	626.104	2501.39	2501.4	-0.94	-0.00059	0/0	0	0	6.63308e+06	HCD	MS2	34.9309	13.847	74.5026	27589	27578	210419_iNrich_Chymotrypsin_Ctrl_bRP_12.raw	F4.12	1081	1	FALSE	W	R	F4	chymotrypsin	390126	1.19464e+06	0.246173	0.753827	MOCK	1ST	10	158	0	FALSE	8;12	786936	NA	NA	NA
High	[M].tkAGSkGGNLRDkL.[D]	HCD	3.72	3.3e-05	5.1e-05	1	0.56	1	Sequest HT (2)	2	811.463	-1.53	74.511	27592	27592	Q96AG4	Acetyl	TKAGSKGGNLRDKL	14	2	74.511	438337	14	N-Term(Acetyl);K2(Acetyl:2H(3));K6(Acetyl:2H(3));K13(Acetyl:2H(3))	Acetyl@Any N-term;Acetyl:2H(3)@K;Acetyl:2H(3)@K;Acetyl:2H(3)@K	27	QE	0.435885	FALSE	Sequest HT	Sequest HT (B2)	B	2	Unambiguous	1	Q96AG4	Leucine-rich repeat-containing protein 59 OS=Homo sapiens OX=9606 GN=LRRC59 PE=1 SV=1	Q96AG4	Leucine-rich repeat-containing protein 59 OS=Homo sapiens OX=9606 GN=LRRC59 PE=1 SV=1	1	2	0.5645	0	1	1	811.463	1621.92	1621.92	-1.53	-0.00124	0/0	0	0	2.61338e+06	HCD	MS2	29.0955	81.613	74.511	27592	27591	210419_iNrich_Chymotrypsin_Ctrl_bRP_12.raw	F4.12	1176	1	FALSE	M	T	F4	chymotrypsin	269515	1099591	0.196855	0.803145	MOCK	1ST	10	158	0	FALSE	0;2;6;13	301651	NA	NA	NA
High	[W].RTVEGALkERRkAVDEAADALL.[K]	HCD	2.92	0.0033	0.023	0.1	0.09	1	Sequest HT (2)	4	626.104	-0.65	74.5258	27600	27600	Q16891	NA	RTVEGALKERRKAVDEAADALL	22	4	74.526	438338	22	K8(Acetyl:2H(3));K12(Acetyl:2H(3))	Acetyl:2H(3)@K;Acetyl:2H(3)@K	27	QE	0.435985	FALSE	Sequest HT	Sequest HT (B2)	B	2	Unambiguous	1	Q16891	MICOS complex subunit MIC60 OS=Homo sapiens OX=9606 GN=IMMT PE=1 SV=1	Q16891	MICOS complex subunit MIC60 OS=Homo sapiens OX=9606 GN=IMMT PE=1 SV=1	2	4	0.0856	0	1	1	626.104	2501.39	2501.4	-0.65	-0.0004	0/0	0	0	5885429	HCD	MS2	33.4013	11.906	74.5258	27600	27591	210419_iNrich_Chymotrypsin_Ctrl_bRP_12.raw	F4.12	1069	1	FALSE	W	R	F4	chymotrypsin	188537	1.15377e+06	0.140457	0.859543	MOCK	1ST	10	158	0	FALSE	8;12	723013	NA	NA	NA
High	[L].NFNTDEQALEDHF.[S]	HCD	2.65	0.00027	0.00086	0.405	0.56	1	Sequest HT (2)	2	790.336	-0.5	74.5477	27611	27611	P98179	NA	NFNTDEQALEDHF	13	2	74.548	438339	13		NA	27	QE	0.436133	FALSE	Sequest HT	Sequest HT (B2)	B	2	Unambiguous	1	P98179	RNA-binding protein 3 OS=Homo sapiens OX=9606 GN=RBM3 PE=1 SV=1	P98179	RNA-binding protein 3 OS=Homo sapiens OX=9606 GN=RBM3 PE=1 SV=1	2	2	0.5585	0	1	1	790.336	1579.67	1579.67	-0.5	-0.00039	0/0	0	0	2964475	HCD	MS2	46.8127	37.989	74.5477	27611	27604	210419_iNrich_Chymotrypsin_Ctrl_bRP_12.raw	F4.12	573	1	FALSE	L	N	F4	chymotrypsin	179084	783445	0.186056	0.813944	MOCK	1ST	10	158	0	FALSE	NA	139767	NA	NA	NA
High	[L].kEkIDRRSGkkLEDGPkFL.[K]	HCD	4.24	3.3e-05	1.6e-05	1.26	0.45	1	Sequest HT (2)	3	823.815	0.22	74.609	27642	27642	P68104; Q5VTE0	NA	KEKIDRRSGKKLEDGPKFL	19	3	74.609	438340	19	K1(Acetyl:2H(3));K3(Acetyl:2H(3));K10(Acetyl:2H(3));K11(Acetyl:2H(3));K17(Acetyl:2H(3))	Acetyl:2H(3)@K;Acetyl:2H(3)@K;Acetyl:2H(3)@K;Acetyl:2H(3)@K;Acetyl:2H(3)@K	27	QE	0.436547	FALSE	Sequest HT	Sequest HT (B2)	B	2	Unambiguous	2	P68104	Elongation factor 1-alpha 1 OS=Homo sapiens OX=9606 GN=EEF1A1 PE=1 SV=1	P68104; Q5VTE0	Elongation factor 1-alpha 1 OS=Homo sapiens OX=9606 GN=EEF1A1 PE=1 SV=1; Putative elongation factor 1-alpha-like 3 OS=Homo sapiens OX=9606 GN=EEF1A1P5 PE=5 SV=1	2	3	0.4481	0	1	1	823.815	2469.43	2469.43	0.22	0.00019	0/0	0	0	2536293	HCD	MS2	0	81.092	74.609	27642	27630	210419_iNrich_Chymotrypsin_Ctrl_bRP_12.raw	F4.12	457	1	FALSE	L	K	F4	chymotrypsin	1.18737e+06	351050	0.771811	0.228189	MOCK	1ST	10	158	0	FALSE	1;3;10;11;17	421036	NA	NA	NA
High	[M].pkSkRDkkVSL.[T]	HCD	2.22	0.0022	0.015	0.138	0.32	1	Sequest HT (2)	2	755.974	-1.27	74.6179	27646	27646	Q9UKD2	Acetyl:2H(3	PKSKRDKKVSL	11	2	74.618	438341	11	N-Term(Acetyl:2H(3));K2(Acetyl:2H(3));K4(Acetyl:2H(3));K7(Acetyl:2H(3));K8(Acetyl:2H(3))	Acetyl:2H(3)@Any N-term;Acetyl:2H(3)@K;Acetyl:2H(3)@K;Acetyl:2H(3)@K;Acetyl:2H(3)@K	27	QE	0.436607	FALSE	Sequest HT	Sequest HT (B2)	B	2	Unambiguous	1	Q9UKD2	mRNA turnover protein 4 homolog OS=Homo sapiens OX=9606 GN=MRTO4 PE=1 SV=2	Q9UKD2	mRNA turnover protein 4 homolog OS=Homo sapiens OX=9606 GN=MRTO4 PE=1 SV=2	0	2	0.3198	0	1	1	755.974	1510.94	1510.94	-1.27	-0.00096	0/0	0	0	4655301	HCD	MS2	47.081	20.147	74.6179	27646	27643	210419_iNrich_Chymotrypsin_Ctrl_bRP_12.raw	F4.12	194	1	FALSE	M	P	F4	chymotrypsin	1.26539e+06	485356	0.722772	0.277228	MOCK	1ST	10	158	0	FALSE	0;2;4;7;8	306338	NA	NA	NA
High	[L].SRPQDALEGVVL.[S]	HCD	2.88	0.00037	0.0014	0.345	0.33	1	Sequest HT (2)	2	642.352	0.72	74.6291	27652	27652	Q9NVI7	NA	SRPQDALEGVVL	12	2	74.629	438342	12		NA	27	QE	0.436683	FALSE	Sequest HT	Sequest HT (B2)	B	2	Unambiguous	1	Q9NVI7	ATPase family AAA domain-containing protein 3A OS=Homo sapiens OX=9606 GN=ATAD3A PE=1 SV=2	Q9NVI7	ATPase family AAA domain-containing protein 3A OS=Homo sapiens OX=9606 GN=ATAD3A PE=1 SV=2	1	0	0.3333	0	1	1	642.352	1283.7	1283.7	0.72	0.00046	0/0	0	0	11353949	HCD	MS2	76.7225	7.405	74.6291	27652	27643	210419_iNrich_Chymotrypsin_Ctrl_bRP_12.raw	F4.12	1594	1	FALSE	L	S	F4	chymotrypsin	4.74183e+06	1.18226e+06	0.800432	0.199568	MOCK	1ST	10	158	0	FALSE	NA	1519457	NA	NA	NA
High	[L].kVNQIGSVTESL.[Q]	HCD	2.4	0.0046	0.031	0.075	0.34	1	Sequest HT (2)	2	660.366	-0.44	74.6406	27658	27658	P06733	NA	KVNQIGSVTESL	12	2	74.641	438343	12	K1(Acetyl:2H(3))	Acetyl:2H(3)@K	27	QE	0.436761	FALSE	Sequest HT	Sequest HT (B2)	B	2	Unambiguous	1	P06733	Alpha-enolase OS=Homo sapiens OX=9606 GN=ENO1 PE=1 SV=2	P06733	Alpha-enolase OS=Homo sapiens OX=9606 GN=ENO1 PE=1 SV=2	0	2	0.3417	0	1	1	660.366	1319.72	1319.72	-0.44	-0.00029	0/0	0	0	37890648	HCD	MS2	49.6714	32.04	74.6406	27658	27656	210419_iNrich_Chymotrypsin_Ctrl_bRP_12.raw	F4.12	1616	1	FALSE	L	K	F4	chymotrypsin	899453	1.99431e+06	0.310824	0.689176	MOCK	1ST	10	158	0	FALSE	1	781112	NA	NA	NA
High	[F].IRGVVDSEDIPL.[N]	HCD	2.87	0.00011	0.00023	0.637	0	1	Sequest HT (2)	1	1312.71	-3.9	74.6747	27674	27674	Q12931	NA	IRGVVDSEDIPL	12	1	74.675	438344	12		NA	27	QE	0.436991	FALSE	Sequest HT	Sequest HT (B2)	B	2	Unambiguous	1	Q12931	Heat shock protein 75 kDa, mitochondrial OS=Homo sapiens OX=9606 GN=TRAP1 PE=1 SV=3	Q12931	Heat shock protein 75 kDa, mitochondrial OS=Homo sapiens OX=9606 GN=TRAP1 PE=1 SV=3	0	1	0	0	1	1	1312.71	1312.71	1312.71	-3.9	-0.00512	0/0	0	0	1.84812e+06	HCD	MS2	0	120	74.6747	27674	27669	210419_iNrich_Chymotrypsin_Ctrl_bRP_12.raw	F4.12	1784	1	FALSE	F	I	F4	chymotrypsin	764965	97305.4	0.887152	0.112848	MOCK	1ST	10	158	0	FALSE	NA	364442	NA	NA	NA
High	[F].DAENIkkkQEAL.[V]	HCD	2.79	0.00032	0.0011	0.379	0.37	1	Sequest HT (2)	2	761.426	-1.81	74.6773	27675	27675	Q13813	NA	DAENIKKKQEAL	12	2	74.677	438345	12	K6(Acetyl:2H(3));K7(Acetyl:2H(3));K8(Acetyl:2H(3))	Acetyl:2H(3)@K;Acetyl:2H(3)@K;Acetyl:2H(3)@K	27	QE	0.437009	FALSE	Sequest HT	Sequest HT (B2)	B	2	Unambiguous	1	Q13813	Spectrin alpha chain, non-erythrocytic 1 OS=Homo sapiens OX=9606 GN=SPTAN1 PE=1 SV=3	Q13813	Spectrin alpha chain, non-erythrocytic 1 OS=Homo sapiens OX=9606 GN=SPTAN1 PE=1 SV=3	0	2	0.3692	0	1	1	761.426	1521.84	1521.85	-1.81	-0.00138	0/0	0	0	1.71239e+06	HCD	MS2	23.4768	120	74.6773	27675	27669	210419_iNrich_Chymotrypsin_Ctrl_bRP_12.raw	F4.12	1541	1	FALSE	F	D	F4	chymotrypsin	393317	147254	0.727595	0.272405	MOCK	1ST	10	158	0	FALSE	6;7;8	106067	NA	NA	NA
High	[M].aSSAQSGGSSGGPAVPTVQRGIIkm.[V]	HCD	3.77	0.00013	0.00026	0.616	0.42	1	Sequest HT (2)	3	816.086	0.61	74.7019	27686	27686	Q7KZF4	Acetyl	ASSAQSGGSSGGPAVPTVQRGIIKM	25	3	74.702	438346	25	N-Term(Acetyl);K24(Acetyl:2H(3));M25(Oxidation)	Acetyl@Any N-term;Acetyl:2H(3)@K;Oxidation@M	27	QE	0.437175	FALSE	Sequest HT	Sequest HT (B2)	B	2	Unambiguous	1	Q7KZF4	Staphylococcal nuclease domain-containing protein 1 OS=Homo sapiens OX=9606 GN=SND1 PE=1 SV=1	Q7KZF4	Staphylococcal nuclease domain-containing protein 1 OS=Homo sapiens OX=9606 GN=SND1 PE=1 SV=1	0	3	0.4244	0	1	1	816.086	2446.24	2446.24	0.61	0.0005	0/0	0	0	1.77777e+06	HCD	MS2	0	71.646	74.7019	27686	27682	210419_iNrich_Chymotrypsin_Ctrl_bRP_12.raw	F4.12	2459	1	FALSE	M	A	F4	chymotrypsin	226732	735035	0.235745	0.764255	MOCK	1ST	10	158	0	FALSE	0;24;25	368070	NA	NA	NA
High	[M].pkSkRDkkVSL.[T]	HCD	1.38	0.00032	0.0011	0.378	0.26	1	Sequest HT (2)	1	1510.94	-0.33	74.7392	27703	27703	Q9UKD2	Acetyl:2H(3	PKSKRDKKVSL	11	1	74.739	438347	11	N-Term(Acetyl:2H(3));K2(Acetyl:2H(3));K4(Acetyl:2H(3));K7(Acetyl:2H(3));K8(Acetyl:2H(3))	Acetyl:2H(3)@Any N-term;Acetyl:2H(3)@K;Acetyl:2H(3)@K;Acetyl:2H(3)@K;Acetyl:2H(3)@K	27	QE	0.437427	FALSE	Sequest HT	Sequest HT (B2)	B	2	Unambiguous	1	Q9UKD2	mRNA turnover protein 4 homolog OS=Homo sapiens OX=9606 GN=MRTO4 PE=1 SV=2	Q9UKD2	mRNA turnover protein 4 homolog OS=Homo sapiens OX=9606 GN=MRTO4 PE=1 SV=2	0	1	0.2609	0	1	1	1510.94	1510.94	1510.94	-0.33	-0.0005	0/0	0	0	2.04253e+06	HCD	MS2	0	120	74.7392	27703	27695	210419_iNrich_Chymotrypsin_Ctrl_bRP_12.raw	F4.12	193	1	FALSE	M	P	F4	chymotrypsin	106694	0	1	0	MOCK	1ST	10	158	0	FALSE	0;2;4;7;8	52496.6	NA	NA	NA
High	[M].aGLPRRIIkETQRL.[L]	HCD	3.54	0.00021	0.00054	0.474	0.58	1	Sequest HT (2)	3	580.022	-0.96	74.7577	27711	27711	P61088	Acetyl	AGLPRRIIKETQRL	14	3	74.758	438348	14	N-Term(Acetyl);K9(Acetyl:2H(3))	Acetyl@Any N-term;Acetyl:2H(3)@K	27	QE	0.437552	FALSE	Sequest HT	Sequest HT (B2)	B	2	Unambiguous	1	P61088	Ubiquitin-conjugating enzyme E2 N OS=Homo sapiens OX=9606 GN=UBE2N PE=1 SV=1	P61088	Ubiquitin-conjugating enzyme E2 N OS=Homo sapiens OX=9606 GN=UBE2N PE=1 SV=1	1	3	0.5847	0	1	1	580.022	1738.05	1738.05	-0.96	-0.00056	0/0	0	0	18583596	HCD	MS2	0	7.235	74.7577	27711	27708	210419_iNrich_Chymotrypsin_Ctrl_bRP_12.raw	F4.12	313	1	FALSE	M	A	F4	chymotrypsin	1.00491e+06	1.27512e+06	0.440744	0.559256	MOCK	1ST	10	158	0	FALSE	0;9	276091	NA	NA	NA
High	[F].aYQRRTkkELASAL.[K]	HCD	2.3	0.0033	0.023	0.101	0.03	1	Sequest HT (2)	3	590.679	1.13	74.7624	27714	27714	P07355	Acetyl:2H(3	AYQRRTKKELASAL	14	3	74.762	438349	14	N-Term(Acetyl:2H(3));K7(Acetyl:2H(3));K8(Acetyl:2H(3))	Acetyl:2H(3)@Any N-term;Acetyl:2H(3)@K;Acetyl:2H(3)@K	27	QE	0.437584	FALSE	Sequest HT	Sequest HT (B2)	B	2	Unambiguous	1	P07355	Annexin A2 OS=Homo sapiens OX=9606 GN=ANXA2 PE=1 SV=2	P07355	Annexin A2 OS=Homo sapiens OX=9606 GN=ANXA2 PE=1 SV=2	2	3	0.0261	0	1	1	590.679	1770.02	1770.02	1.13	0.00067	0/0	0	0	1.84958e+06	HCD	MS2	30.6068	24.011	74.7624	27714	27708	210419_iNrich_Chymotrypsin_Ctrl_bRP_12.raw	F4.12	844	1	FALSE	F	A	F4	chymotrypsin	1.06166e+06	303529	0.777665	0.222335	MOCK	1ST	10	158	0	FALSE	0;7;8	365708	NA	NA	NA
High	[L].ENLEkIEkEQSkQAVEm.[K]	HCD	3.53	0.00016	0.00037	0.541	0.25	1	Sequest HT (2)	3	728.706	-0.41	74.7646	27715	27715	P07910	NA	ENLEKIEKEQSKQAVEM	17	3	74.765	438350	17	K5(Acetyl:2H(3));K8(Acetyl:2H(3));K12(Acetyl:2H(3));M17(Oxidation)	Acetyl:2H(3)@K;Acetyl:2H(3)@K;Acetyl:2H(3)@K;Oxidation@M	27	QE	0.437599	FALSE	Sequest HT	Sequest HT (B2)	B	2	Unambiguous	1	P07910	Heterogeneous nuclear ribonucleoproteins C1/C2 OS=Homo sapiens OX=9606 GN=HNRNPC PE=1 SV=4	P07910	Heterogeneous nuclear ribonucleoproteins C1/C2 OS=Homo sapiens OX=9606 GN=HNRNPC PE=1 SV=4	1	3	0.2493	0	1	1	728.706	2184.1	2184.11	-0.41	-0.0003	0/0	0	0	2.48964e+06	HCD	MS2	15.273	96.716	74.7646	27715	27708	210419_iNrich_Chymotrypsin_Ctrl_bRP_12.raw	F4.12	2659	1	FALSE	L	E	F4	chymotrypsin	404140	459881	0.467743	0.532257	MOCK	1ST	10	158	0	FALSE	5;8;12;17	273860	NA	NA	NA
High	[W].RTVEGALkERRkAVDEAADALL.[K]	HCD	3.81	0.0012	0.0075	0.192	0.15	1	Sequest HT (2)	4	626.105	1.4	74.7806	27722	27722	Q16891	NA	RTVEGALKERRKAVDEAADALL	22	4	74.781	438351	22	K8(Acetyl:2H(3));K12(Acetyl:2H(3))	Acetyl:2H(3)@K;Acetyl:2H(3)@K	27	QE	0.437707	FALSE	Sequest HT	Sequest HT (B2)	B	2	Unambiguous	1	Q16891	MICOS complex subunit MIC60 OS=Homo sapiens OX=9606 GN=IMMT PE=1 SV=1	Q16891	MICOS complex subunit MIC60 OS=Homo sapiens OX=9606 GN=IMMT PE=1 SV=1	2	4	0.147	0	1	1	626.105	2501.4	2501.4	1.4	0.00088	0/0	0	0	2.40495e+06	HCD	MS2	38.2019	98.268	74.7806	27722	27721	210419_iNrich_Chymotrypsin_Ctrl_bRP_12.raw	F4.12	1011	1	FALSE	W	R	F4	chymotrypsin	37133.6	22909.3	0.618451	0.381549	MOCK	1ST	10	158	0	FALSE	8;12	22909.3	NA	NA	NA
High	[Y].DNEFGYSNRVVDLm.[A]	HCD	3.29	0.00016	0.00031	0.573	0.57	1	Sequest HT (2)	2	837.875	-0.21	74.7932	27727	27727	P04406	NA	DNEFGYSNRVVDLM	14	2	74.793	438352	14	M14(Oxidation)	Oxidation@M	27	QE	0.437792	FALSE	Sequest HT	Sequest HT (B2)	B	2	Unambiguous	1	P04406	Glyceraldehyde-3-phosphate dehydrogenase OS=Homo sapiens OX=9606 GN=GAPDH PE=1 SV=3	P04406	Glyceraldehyde-3-phosphate dehydrogenase OS=Homo sapiens OX=9606 GN=GAPDH PE=1 SV=3	3	2	0.5653	0	1	1	837.875	1674.74	1674.74	-0.21	-0.00018	0/0	0	0	1.77762e+06	HCD	MS2	28.4264	111.778	74.7932	27727	27721	210419_iNrich_Chymotrypsin_Ctrl_bRP_12.raw	F4.12	1137	1	FALSE	Y	D	F4	chymotrypsin	489332	581372	0.457019	0.542981	MOCK	1ST	10	158	0	FALSE	14	216183	NA	NA	NA
High	[F].DAENIkkkQEAL.[V]	HCD	1.55	0.0015	0.0098	0.17	0.43	1	Sequest HT (2)	1	1521.85	0.49	74.8257	27742	27742	Q13813	NA	DAENIKKKQEAL	12	1	74.826	438353	12	K6(Acetyl:2H(3));K7(Acetyl:2H(3));K8(Acetyl:2H(3))	Acetyl:2H(3)@K;Acetyl:2H(3)@K;Acetyl:2H(3)@K	27	QE	0.438011	FALSE	Sequest HT	Sequest HT (B2)	B	2	Unambiguous	1	Q13813	Spectrin alpha chain, non-erythrocytic 1 OS=Homo sapiens OX=9606 GN=SPTAN1 PE=1 SV=3	Q13813	Spectrin alpha chain, non-erythrocytic 1 OS=Homo sapiens OX=9606 GN=SPTAN1 PE=1 SV=3	0	1	0.4258	0	1	1	1521.85	1521.85	1521.85	0.49	0.00074	0/0	0	0	1.37043e+06	HCD	MS2	30.8077	120	74.8257	27742	27734	210419_iNrich_Chymotrypsin_Ctrl_bRP_12.raw	F4.12	1521	1	FALSE	F	D	F4	chymotrypsin	202231	5885.1	0.971722	0.028278	MOCK	1ST	10	158	0	FALSE	6;7;8	54804.4	NA	NA	NA
High	[L].ENLEkIEkEQSkQAVEm.[K]	HCD	3.02	3.3e-05	4.2e-05	1.05	0.55	1	Sequest HT (2)	2	1092.56	0.6	74.8353	27746	27746	P07910	NA	ENLEKIEKEQSKQAVEM	17	2	74.835	438354	17	K5(Acetyl:2H(3));K8(Acetyl:2H(3));K12(Acetyl:2H(3));M17(Oxidation)	Acetyl:2H(3)@K;Acetyl:2H(3)@K;Acetyl:2H(3)@K;Oxidation@M	27	QE	0.438076	FALSE	Sequest HT	Sequest HT (B2)	B	2	Unambiguous	1	P07910	Heterogeneous nuclear ribonucleoproteins C1/C2 OS=Homo sapiens OX=9606 GN=HNRNPC PE=1 SV=4	P07910	Heterogeneous nuclear ribonucleoproteins C1/C2 OS=Homo sapiens OX=9606 GN=HNRNPC PE=1 SV=4	1	2	0.5464	0	1	1	1092.56	2184.11	2184.11	0.6	0.00066	0/0	0	0	4.07966e+06	HCD	MS2	0	85.471	74.8353	27746	27734	210419_iNrich_Chymotrypsin_Ctrl_bRP_12.raw	F4.12	2624	1	FALSE	L	E	F4	chymotrypsin	565673	463010	0.5499	0.4501	MOCK	1ST	10	158	0	FALSE	5;8;12;17	172572	NA	NA	NA
High	[L].SANQSRIDALEkAGQkL.[I]	HCD	3.15	0.00016	0.00031	0.577	0.3	1	Sequest HT (2)	3	640.353	-0.54	74.8461	27751	27751	Q13813	NA	SANQSRIDALEKAGQKL	17	3	74.846	438355	17	K12(Acetyl:2H(3));K16(Acetyl:2H(3))	Acetyl:2H(3)@K;Acetyl:2H(3)@K	27	QE	0.438149	FALSE	Sequest HT	Sequest HT (B2)	B	2	Unambiguous	1	Q13813	Spectrin alpha chain, non-erythrocytic 1 OS=Homo sapiens OX=9606 GN=SPTAN1 PE=1 SV=3	Q13813	Spectrin alpha chain, non-erythrocytic 1 OS=Homo sapiens OX=9606 GN=SPTAN1 PE=1 SV=3	1	3	0.2984	0	1	1	640.353	1919.05	1919.05	-0.54	-0.00035	0/0	0	0	3.69491e+06	HCD	MS2	45.2587	18.892	74.8461	27751	27747	210419_iNrich_Chymotrypsin_Ctrl_bRP_12.raw	F4.12	1779	1	FALSE	L	S	F4	chymotrypsin	981145	356305	0.733594	0.266406	MOCK	1ST	10	158	0	FALSE	12;16	247790	NA	NA	NA
High	[L].SANQSRIDALEkAGQkL.[I]	HCD	4.32	3.3e-05	3.8e-05	1.07	0.55	1	Sequest HT (2)	2	960.027	-0.06	74.8482	27752	27752	Q13813	NA	SANQSRIDALEKAGQKL	17	2	74.848	438356	17	K12(Acetyl:2H(3));K16(Acetyl:2H(3))	Acetyl:2H(3)@K;Acetyl:2H(3)@K	27	QE	0.438164	FALSE	Sequest HT	Sequest HT (B2)	B	2	Unambiguous	1	Q13813	Spectrin alpha chain, non-erythrocytic 1 OS=Homo sapiens OX=9606 GN=SPTAN1 PE=1 SV=3	Q13813	Spectrin alpha chain, non-erythrocytic 1 OS=Homo sapiens OX=9606 GN=SPTAN1 PE=1 SV=3	1	2	0.5463	0	1	1	960.027	1919.05	1919.05	-0.06	-5e-05	0/0	0	0	3.29005e+06	HCD	MS2	8.16904	88.776	74.8482	27752	27747	210419_iNrich_Chymotrypsin_Ctrl_bRP_12.raw	F4.12	1797	1	FALSE	L	S	F4	chymotrypsin	1.42905e+06	620422	0.697277	0.302723	MOCK	1ST	10	158	0	FALSE	12;16	447522	NA	NA	NA
High	[M].QLENVSVAL.[E]	HCD	2.44	0.0027	0.019	0.118	0.37	1	Sequest HT (2)	2	486.772	-0.23	74.874	27765	27765	P21333; O75369	NA	QLENVSVAL	9	2	74.874	438357	9		NA	27	QE	0.438338	FALSE	Sequest HT	Sequest HT (B2)	B	2	Unambiguous	2	P21333; O75369	Filamin-A OS=Homo sapiens OX=9606 GN=FLNA PE=1 SV=4;Filamin-B OS=Homo sapiens OX=9606 GN=FLNB PE=1 SV=2	P21333; O75369	Filamin-A OS=Homo sapiens OX=9606 GN=FLNA PE=1 SV=4; Filamin-B OS=Homo sapiens OX=9606 GN=FLNB PE=1 SV=2	1	2	0.3689	0	1	1	486.772	972.536	972.536	-0.23	-0.00011	0/0	0	0	1.91862e+06	HCD	MS2	9.90448	45.725	74.874	27765	27760	210419_iNrich_Chymotrypsin_Ctrl_bRP_12.raw	F4.12	1428	2	FALSE	M	Q	F4	chymotrypsin	297410	836008	0.262401	0.737599	MOCK	1ST	10	158	0	FALSE	NA	499017	NA	NA	NA
High	[M].aAVETRVcETDGcSSEAkL.[Q]	HCD	3.12	0.00011	0.00023	0.64	0.35	1	Sequest HT (2)	3	723.999	-0.83	74.8844	27769	27769	P53582	Acetyl	AAVETRVCETDGCSSEAKL	19	3	74.884	438358	19	N-Term(Acetyl);C8(Carbamidomethyl);C13(Carbamidomethyl);K18(Acetyl:2H(3))	Acetyl@Any N-term;Carbamidomethyl@C;Carbamidomethyl@C;Acetyl:2H(3)@K	27	QE	0.438408	FALSE	Sequest HT	Sequest HT (B2)	B	2	Unambiguous	1	P53582	Methionine aminopeptidase 1 OS=Homo sapiens OX=9606 GN=METAP1 PE=1 SV=2	P53582	Methionine aminopeptidase 1 OS=Homo sapiens OX=9606 GN=METAP1 PE=1 SV=2	0	3	0.3526	0	1	1	723.999	2169.98	2169.98	-0.83	-0.0006	0/0	0	0	1.16165e+06	HCD	MS2	10.698	120	74.8844	27769	27760	210419_iNrich_Chymotrypsin_Ctrl_bRP_12.raw	F4.12	1206	1	FALSE	M	A	F4	chymotrypsin	241089	96224	0.714734	0.285266	MOCK	1ST	10	158	0	FALSE	0;8;13;18	80069.7	NA	NA	NA
High	[F].RDGDILGkYVD.[-]	HCD	2.25	0.0032	0.023	0.102	0.39	1	Sequest HT (2)	2	648.339	2.97	74.9024	27777	27777	P61604	NA	RDGDILGKYVD	11	2	74.902	438359	11	K8(Acetyl:2H(3))	Acetyl:2H(3)@K	27	QE	0.43853	FALSE	Sequest HT	Sequest HT (B2)	B	2	Unambiguous	1	P61604	10 kDa heat shock protein, mitochondrial OS=Homo sapiens OX=9606 GN=HSPE1 PE=1 SV=2	P61604	10 kDa heat shock protein, mitochondrial OS=Homo sapiens OX=9606 GN=HSPE1 PE=1 SV=2	2	2	0.3911	0	1	1	648.339	1295.67	1295.67	2.97	0.00193	0/0	0	0	2867688	HCD	MS2	41.0427	34.267	74.9024	27777	27773	210419_iNrich_Chymotrypsin_Ctrl_bRP_12.raw	F4.12	2059	1	FALSE	F	R	F4	chymotrypsin	1.3643e+06	205203	0.869256	0.130744	MOCK	1ST	10	158	0	FALSE	8	450220	NA	NA	NA
High	[F].DAENIkkkQEAL.[V]	HCD	3.18	0.00027	0.00083	0.411	0.48	1	Sequest HT (2)	2	761.427	-0.77	74.9179	27784	27784	Q13813	NA	DAENIKKKQEAL	12	2	74.918	438360	12	K6(Acetyl:2H(3));K7(Acetyl:2H(3));K8(Acetyl:2H(3))	Acetyl:2H(3)@K;Acetyl:2H(3)@K;Acetyl:2H(3)@K	27	QE	0.438634	FALSE	Sequest HT	Sequest HT (B2)	B	2	Unambiguous	1	Q13813	Spectrin alpha chain, non-erythrocytic 1 OS=Homo sapiens OX=9606 GN=SPTAN1 PE=1 SV=3	Q13813	Spectrin alpha chain, non-erythrocytic 1 OS=Homo sapiens OX=9606 GN=SPTAN1 PE=1 SV=3	0	2	0.4811	0	1	1	761.427	1521.85	1521.85	-0.77	-0.00058	0/0	0	0	37064832	HCD	MS2	16.521	69.312	74.9179	27784	27773	210419_iNrich_Chymotrypsin_Ctrl_bRP_12.raw	F4.12	1564	1	FALSE	F	D	F4	chymotrypsin	1889509	861107	0.68694	0.31306	MOCK	1ST	10	158	0	FALSE	6;7;8	671338	NA	NA	NA
High	[L].qRNENRDISEVIAL.[G]	HCD	1.56	0.0013	0.0083	0.183	0.1	1	Sequest HT (2)	2	851.451	-0.1	74.9283	27788	27788	Q13573	Acetyl:2H(3	QRNENRDISEVIAL	14	2	74.928	438361	14	N-Term(Acetyl:2H(3))	Acetyl:2H(3)@Any N-term	27	QE	0.438705	FALSE	Sequest HT	Sequest HT (B2)	B	2	Unambiguous	1	Q13573	SNW domain-containing protein 1 OS=Homo sapiens OX=9606 GN=SNW1 PE=1 SV=1	Q13573	SNW domain-containing protein 1 OS=Homo sapiens OX=9606 GN=SNW1 PE=1 SV=1	0	2	0.0962	0	1	1	851.451	1701.9	1701.9	-0.1	-9e-05	0/0	0	0	2.01131e+06	HCD	MS2	0	89.11	74.9283	27788	27786	210419_iNrich_Chymotrypsin_Ctrl_bRP_12.raw	F4.12	2360	1	FALSE	L	Q	F4	chymotrypsin	575629	94254.3	0.859297	0.140703	MOCK	1ST	10	158	0	FALSE	0	135405	NA	NA	NA
High	[F].DAENIkkkQEAL.[V]	HCD	1.7	0.00091	0.0049	0.228	0.16	1	Sequest HT (2)	3	507.954	-0.27	74.9417	27795	27795	Q13813	NA	DAENIKKKQEAL	12	3	74.942	438362	12	K6(Acetyl:2H(3));K7(Acetyl:2H(3));K8(Acetyl:2H(3))	Acetyl:2H(3)@K;Acetyl:2H(3)@K;Acetyl:2H(3)@K	27	QE	0.438795	FALSE	Sequest HT	Sequest HT (B2)	B	2	Unambiguous	1	Q13813	Spectrin alpha chain, non-erythrocytic 1 OS=Homo sapiens OX=9606 GN=SPTAN1 PE=1 SV=3	Q13813	Spectrin alpha chain, non-erythrocytic 1 OS=Homo sapiens OX=9606 GN=SPTAN1 PE=1 SV=3	0	3	0.1647	0	1	1	507.954	1521.85	1521.85	-0.27	-0.00014	0/0	0	0	1.21987e+06	HCD	MS2	0	120	74.9417	27795	27786	210419_iNrich_Chymotrypsin_Ctrl_bRP_12.raw	F4.12	1533	1	FALSE	F	D	F4	chymotrypsin	139676	115771	0.54679	0.45321	MOCK	1ST	10	158	0	FALSE	6;7;8	94125.6	NA	NA	NA
High	[M].aGLPRRIIkETQRL.[L]	HCD	3.43	0.00036	0.0012	0.361	0.5	1	Sequest HT (2)	3	580.022	-0.64	74.9429	27796	27796	P61088	Acetyl	AGLPRRIIKETQRL	14	3	74.943	438363	14	N-Term(Acetyl);K9(Acetyl:2H(3))	Acetyl@Any N-term;Acetyl:2H(3)@K	27	QE	0.438803	FALSE	Sequest HT	Sequest HT (B2)	B	2	Unambiguous	1	P61088	Ubiquitin-conjugating enzyme E2 N OS=Homo sapiens OX=9606 GN=UBE2N PE=1 SV=1	P61088	Ubiquitin-conjugating enzyme E2 N OS=Homo sapiens OX=9606 GN=UBE2N PE=1 SV=1	1	3	0.5015	0	1	1	580.022	1738.05	1738.05	-0.64	-0.00037	0/0	0	0	37623592	HCD	MS2	8.05527	2.525	74.9429	27796	27786	210419_iNrich_Chymotrypsin_Ctrl_bRP_12.raw	F4.12	310	1	FALSE	M	A	F4	chymotrypsin	5.26101e+06	3.23005e+06	0.619594	0.380406	MOCK	1ST	10	158	0	FALSE	0;9	1230086	NA	NA	NA
High	[F].DAENIkkkQEAL.[V]	HCD	2.25	0.00052	0.0028	0.276	0.49	1	Sequest HT (2)	2	761.426	-1.25	74.9455	27798	27798	Q13813	NA	DAENIKKKQEAL	12	2	74.946	438364	12	K6(Acetyl:2H(3));K7(Acetyl:2H(3));K8(Acetyl:2H(3))	Acetyl:2H(3)@K;Acetyl:2H(3)@K;Acetyl:2H(3)@K	27	QE	0.438821	FALSE	Sequest HT	Sequest HT (B2)	B	2	Unambiguous	1	Q13813	Spectrin alpha chain, non-erythrocytic 1 OS=Homo sapiens OX=9606 GN=SPTAN1 PE=1 SV=3	Q13813	Spectrin alpha chain, non-erythrocytic 1 OS=Homo sapiens OX=9606 GN=SPTAN1 PE=1 SV=3	0	2	0.4889	0	1	1	761.426	1521.85	1521.85	-1.25	-0.00095	0/0	0	0	30035992	HCD	MS2	21.4967	7.071	74.9455	27798	27786	210419_iNrich_Chymotrypsin_Ctrl_bRP_12.raw	F4.12	1543	1	FALSE	F	D	F4	chymotrypsin	3.77818e+06	1.3037e+06	0.743461	0.256539	MOCK	1ST	10	158	0	FALSE	6;7;8	1182172	NA	NA	NA
High	[F].DAENIkkkQEAL.[V]	HCD	2.96	0.00034	0.0011	0.37	0.4	1	Sequest HT (2)	2	761.427	-0.2	74.9542	27801	27801	Q13813	NA	DAENIKKKQEAL	12	2	74.954	438365	12	K6(Acetyl:2H(3));K7(Acetyl:2H(3));K8(Acetyl:2H(3))	Acetyl:2H(3)@K;Acetyl:2H(3)@K;Acetyl:2H(3)@K	27	QE	0.43888	FALSE	Sequest HT	Sequest HT (B2)	B	2	Unambiguous	1	Q13813	Spectrin alpha chain, non-erythrocytic 1 OS=Homo sapiens OX=9606 GN=SPTAN1 PE=1 SV=3	Q13813	Spectrin alpha chain, non-erythrocytic 1 OS=Homo sapiens OX=9606 GN=SPTAN1 PE=1 SV=3	0	2	0.3986	0	1	1	761.427	1521.85	1521.85	-0.2	-0.00016	0/0	0	0	24661784	HCD	MS2	48.1787	105.106	74.9542	27801	27799	210419_iNrich_Chymotrypsin_Ctrl_bRP_12.raw	F4.12	1523	1	FALSE	F	D	F4	chymotrypsin	767586	346494	0.688987	0.311013	MOCK	1ST	10	158	0	FALSE	6;7;8	291201	NA	NA	NA
High	[W].DDGIIDPADTRL.[V]	HCD	2.38	0.00036	0.0012	0.359	0.53	1	Sequest HT (2)	2	650.825	3.07	74.9574	27803	27803	Q9HCC0	NA	DDGIIDPADTRL	12	2	74.957	438366	12		NA	27	QE	0.438901	FALSE	Sequest HT	Sequest HT (B2)	B	2	Unambiguous	1	Q9HCC0	Methylcrotonoyl-CoA carboxylase beta chain, mitochondrial OS=Homo sapiens OX=9606 GN=MCCC2 PE=1 SV=1	Q9HCC0	Methylcrotonoyl-CoA carboxylase beta chain, mitochondrial OS=Homo sapiens OX=9606 GN=MCCC2 PE=1 SV=1	0	2	0.5252	0	1	1	650.825	1300.64	1300.64	3.07	0.002	0/0	0	0	2.96468e+06	HCD	MS2	42.0273	42.315	74.9574	27803	27799	210419_iNrich_Chymotrypsin_Ctrl_bRP_12.raw	F4.12	2052	1	FALSE	W	D	F4	chymotrypsin	1.27328e+06	2.03726e+06	0.384614	0.615386	MOCK	1ST	10	158	0	FALSE	NA	968773	NA	NA	NA
High	[L].dIERPTYTNL.[N]	HCD	3.36	0.00034	0.0011	0.37	0.32	1	Sequest HT (2)	2	633.824	1.03	74.9587	27804	27804	P0DPH8; Q6PEY2; Q71U36; Q9NY65; P68363; Q9BQE3; Q9H853; P68366	Acetyl:2H(3	DIERPTYTNL	10	2	74.959	438367	10	N-Term(Acetyl:2H(3))	Acetyl:2H(3)@Any N-term	27	QE	0.43891	FALSE	Sequest HT	Sequest HT (B2)	B	2	Unambiguous	8	P0DPH8; P68363; Q9BQE3; P68366	Tubulin alpha-3D chain OS=Homo sapiens OX=9606 GN=TUBA3D PE=1 SV=1;Tubulin alpha-1B chain OS=Homo sapiens OX=9606 GN=TUBA1B PE=1 SV=1;Tubulin alpha-1C chain OS=Homo sapiens OX=9606 GN=TUBA1C PE=1 SV=1;Tubulin alpha-4A chain OS=Homo sapiens OX=9606 GN=TUBA4A PE=1 SV=1	P0DPH8; Q6PEY2; Q71U36; Q9NY65; P68363; Q9BQE3; Q9H853; P68366	Tubulin alpha-3D chain OS=Homo sapiens OX=9606 GN=TUBA3D PE=1 SV=1; Tubulin alpha-3E chain OS=Homo sapiens OX=9606 GN=TUBA3E PE=1 SV=2; Tubulin alpha-1A chain OS=Homo sapiens OX=9606 GN=TUBA1A PE=1 SV=1; Tubulin alpha-8 chain OS=Homo sapiens OX=9606 GN=TUBA8 PE=1 SV=1; Tubulin alpha-1B chain OS=Homo sapiens OX=9606 GN=TUBA1B PE=1 SV=1; Tubulin alpha-1C chain OS=Homo sapiens OX=9606 GN=TUBA1C PE=1 SV=1; Putative tubulin-like protein alpha-4B OS=Homo sapiens OX=9606 GN=TUBA4B PE=5 SV=2; Tubulin alpha-4A chain OS=Homo sapiens OX=9606 GN=TUBA4A PE=1 SV=1	1	2	0.3214	0	1	1	633.824	1266.64	1266.64	1.03	0.00066	0/0	0	0	2.47334e+06	HCD	MS2	12.5051	33.384	74.9587	27804	27799	210419_iNrich_Chymotrypsin_Ctrl_bRP_12.raw	F4.12	2126	4	FALSE	L	D	F4	chymotrypsin	681937	383774	0.639889	0.360111	MOCK	1ST	10	158	0	FALSE	0	144512	NA	NA	NA
High	[F].ADQATPTSPIRVkVEPSHDASkVkAEGPGL.[S]	HCD	5.5	3.3e-05	5.5e-06	1.49	0.59	1	Sequest HT (2)	3	1074.24	1.33	74.9729	27811	27811	P21333	NA	ADQATPTSPIRVKVEPSHDASKVKAEGPGL	30	3	74.973	438368	30	K13(Acetyl:2H(3));K22(Acetyl:2H(3));K24(Acetyl:2H(3))	Acetyl:2H(3)@K;Acetyl:2H(3)@K;Acetyl:2H(3)@K	27	QE	0.439006	FALSE	Sequest HT	Sequest HT (B2)	B	2	Unambiguous	1	P21333	Filamin-A OS=Homo sapiens OX=9606 GN=FLNA PE=1 SV=4	P21333	Filamin-A OS=Homo sapiens OX=9606 GN=FLNA PE=1 SV=4	0	3	0.5873	0	1	1	1074.24	3220.72	3220.72	1.33	0.00143	0/0	0	0	1199970	HCD	MS2	34.7518	111.63	74.9729	27811	27799	210419_iNrich_Chymotrypsin_Ctrl_bRP_12.raw	F4.12	1411	1	FALSE	F	A	F4	chymotrypsin	539472	541139	0.499229	0.500771	MOCK	1ST	10	158	0	FALSE	13;22;24	255614	NA	NA	NA
High	[L].dIERPTYTNL.[N]	HCD	2.65	0.0007	0.0035	0.257	0.11	1	Sequest HT (2)	1	1266.64	1.09	74.9846	27815	27815	P0DPH8; Q6PEY2; Q71U36; Q9NY65; P68363; Q9BQE3; Q9H853; P68366	Acetyl:2H(3	DIERPTYTNL	10	1	74.985	438369	10	N-Term(Acetyl:2H(3))	Acetyl:2H(3)@Any N-term	27	QE	0.439085	FALSE	Sequest HT	Sequest HT (B2)	B	2	Unambiguous	8	P0DPH8; P68363; Q9BQE3; P68366	Tubulin alpha-3D chain OS=Homo sapiens OX=9606 GN=TUBA3D PE=1 SV=1;Tubulin alpha-1B chain OS=Homo sapiens OX=9606 GN=TUBA1B PE=1 SV=1;Tubulin alpha-1C chain OS=Homo sapiens OX=9606 GN=TUBA1C PE=1 SV=1;Tubulin alpha-4A chain OS=Homo sapiens OX=9606 GN=TUBA4A PE=1 SV=1	P0DPH8; Q6PEY2; Q71U36; Q9NY65; P68363; Q9BQE3; Q9H853; P68366	Tubulin alpha-3D chain OS=Homo sapiens OX=9606 GN=TUBA3D PE=1 SV=1; Tubulin alpha-3E chain OS=Homo sapiens OX=9606 GN=TUBA3E PE=1 SV=2; Tubulin alpha-1A chain OS=Homo sapiens OX=9606 GN=TUBA1A PE=1 SV=1; Tubulin alpha-8 chain OS=Homo sapiens OX=9606 GN=TUBA8 PE=1 SV=1; Tubulin alpha-1B chain OS=Homo sapiens OX=9606 GN=TUBA1B PE=1 SV=1; Tubulin alpha-1C chain OS=Homo sapiens OX=9606 GN=TUBA1C PE=1 SV=1; Putative tubulin-like protein alpha-4B OS=Homo sapiens OX=9606 GN=TUBA4B PE=5 SV=2; Tubulin alpha-4A chain OS=Homo sapiens OX=9606 GN=TUBA4A PE=1 SV=1	1	1	0.1057	0	1	1	1266.64	1266.64	1266.64	1.09	0.00138	0/0	0	0	2.98412e+06	HCD	MS2	0	120	74.9846	27815	27812	210419_iNrich_Chymotrypsin_Ctrl_bRP_12.raw	F4.12	2125	4	FALSE	L	D	F4	chymotrypsin	185233	334395	0.356472	0.643528	MOCK	1ST	10	158	0	FALSE	0	219129	NA	NA	NA
High	[M].SAIRDGETPDPEDPSRkIYkF.[I]	HCD	3.54	0.00041	0.0018	0.32	0.33	1	Sequest HT (2)	3	837.759	-0.81	74.9908	27818	27818	P09960	NA	SAIRDGETPDPEDPSRKIYKF	21	3	74.991	438370	21	K17(Acetyl:2H(3));K20(Acetyl:2H(3))	Acetyl:2H(3)@K;Acetyl:2H(3)@K	27	QE	0.439127	FALSE	Sequest HT	Sequest HT (B2)	B	2	Unambiguous	1	P09960	Leukotriene A-4 hydrolase OS=Homo sapiens OX=9606 GN=LTA4H PE=1 SV=2	P09960	Leukotriene A-4 hydrolase OS=Homo sapiens OX=9606 GN=LTA4H PE=1 SV=2	1	3	0.3277	0	1	1	837.759	2511.26	2511.26	-0.81	-0.00067	0/0	0	0	1.38552e+06	HCD	MS2	46.4912	111.065	74.9908	27818	27812	210419_iNrich_Chymotrypsin_Ctrl_bRP_12.raw	F4.12	2611	1	FALSE	M	S	F4	chymotrypsin	1014042	348238	0.744371	0.255629	MOCK	1ST	10	158	0	FALSE	17;20	409174	NA	NA	NA
High	[L].kSLkREGANkL.[R]	HCD	1.9	0.003	0.021	0.108	0.2	1	Sequest HT (2)	2	712.437	0.15	75.0242	27834	27834	P51648	Acetyl:2H(3	KSLKREGANKL	11	2	75.024	438371	11	N-Term(Acetyl:2H(3));K1(Acetyl:2H(3));K4(Acetyl:2H(3));K10(Acetyl:2H(3))	Acetyl:2H(3)@Any N-term;Acetyl:2H(3)@K;Acetyl:2H(3)@K;Acetyl:2H(3)@K	27	QE	0.439353	FALSE	Sequest HT	Sequest HT (B2)	B	2	Unambiguous	1	P51648	Aldehyde dehydrogenase family 3 member A2 OS=Homo sapiens OX=9606 GN=ALDH3A2 PE=1 SV=1	P51648	Aldehyde dehydrogenase family 3 member A2 OS=Homo sapiens OX=9606 GN=ALDH3A2 PE=1 SV=1	1	0	0.2	0	1	1	712.437	1423.87	1423.87	0.15	0.0001	0/0	0	0	3717583	HCD	MS2	70.349	14.249	75.0242	27834	27825	210419_iNrich_Chymotrypsin_Ctrl_bRP_12.raw	F4.12	390	1	FALSE	L	K	F4	chymotrypsin	1.08563e+06	850343	0.560767	0.439233	MOCK	1ST	10	158	0	FALSE	0;1;4;10	573725	NA	NA	NA
High	[M].eVEEDDPVPEIRRDHFEEAM.[R]	HCD	3.08	0.00039	0.0017	0.327	0.51	1	Sequest HT (2)	3	808.695	-3.3	75.0353	27839	27839	P55072	Glu->pyro-Glu	EVEEDDPVPEIRRDHFEEAM	20	3	75.035	438372	20	N-Term(Glu->pyro-Glu)	Glu->pyro-Glu@E^Any N-term	27	QE	0.439428	FALSE	Sequest HT	Sequest HT (B2)	B	2	Unambiguous	1	P55072	Transitional endoplasmic reticulum ATPase OS=Homo sapiens OX=9606 GN=VCP PE=1 SV=4	P55072	Transitional endoplasmic reticulum ATPase OS=Homo sapiens OX=9606 GN=VCP PE=1 SV=4	1	3	0.513	0	1	1	808.695	2424.07	2424.08	-3.3	-0.00267	0/0	0	0	1.36696e+06	HCD	MS2	21.7672	112.848	75.0353	27839	27838	210419_iNrich_Chymotrypsin_Ctrl_bRP_12.raw	F4.12	793	1	FALSE	M	E	F4	chymotrypsin	313402	1.44693e+06	0.178036	0.821964	MOCK	1ST	10	158	0	FALSE	0	896685	NA	NA	NA
High	[F].gLkRAEVL.[G]	HCD	2.79	0.00026	0.00082	0.413	0.38	1	Sequest HT (2)	2	488.309	0.13	75.0436	27844	27844	Q9UHD8	Acetyl:2H(3	GLKRAEVL	8	2	75.044	438373	8	N-Term(Acetyl:2H(3));K3(Acetyl:2H(3))	Acetyl:2H(3)@Any N-term;Acetyl:2H(3)@K	27	QE	0.439484	FALSE	Sequest HT	Sequest HT (B2)	B	2	Unambiguous	1	Q9UHD8	Septin-9 OS=Homo sapiens OX=9606 GN=SEPTIN9 PE=1 SV=2	Q9UHD8	Septin-9 OS=Homo sapiens OX=9606 GN=SEPTIN9 PE=1 SV=2	1	2	0.3763	0	1	1	488.309	975.611	975.61	0.13	6e-05	0/0	0	0	1.60877e+06	HCD	MS2	0	77.313	75.0436	27844	27838	210419_iNrich_Chymotrypsin_Ctrl_bRP_12.raw	F4.12	373	1	FALSE	F	G	F4	chymotrypsin	665330	380638	0.63609	0.36391	MOCK	1ST	10	158	0	FALSE	0;3	347356	NA	NA	NA
High	[L].SGETAkGDYPLEAVRM.[Q]	HCD	4.01	3.3e-05	4.5e-05	1.03	0.67	1	Sequest HT (2)	2	884.933	-0.94	75.0641	27854	27854	P14618	NA	SGETAKGDYPLEAVRM	16	2	75.064	438374	16	K6(Acetyl:2H(3))	Acetyl:2H(3)@K	27	QE	0.439622	FALSE	Sequest HT	Sequest HT (B2)	B	2	Unambiguous	1	P14618	Pyruvate kinase PKM OS=Homo sapiens OX=9606 GN=PKM PE=1 SV=4	P14618	Pyruvate kinase PKM OS=Homo sapiens OX=9606 GN=PKM PE=1 SV=4	2	2	0.6733	0	1	1	884.933	1768.86	1768.86	-0.94	-0.00083	0/0	0	0	10295488	HCD	MS2	26.7659	13.534	75.0641	27854	27851	210419_iNrich_Chymotrypsin_Ctrl_bRP_12.raw	F4.12	2277	1	FALSE	L	S	F4	chymotrypsin	1.49951e+06	1.12019e+07	0.118058	0.881942	MOCK	1ST	10	158	0	FALSE	6	3022806	NA	NA	NA
High	[W].nSVSPASAGkRkTEPSAW.[S]	HCD	3.76	3.3e-05	4.9e-05	1.01	0.53	1	Sequest HT (2)	2	1004.53	1.92	75.0738	27858	27858	Q86UE4	Acetyl:2H(3	NSVSPASAGKRKTEPSAW	18	2	75.074	438375	18	N-Term(Acetyl:2H(3));K10(Acetyl:2H(3));K12(Acetyl:2H(3))	Acetyl:2H(3)@Any N-term;Acetyl:2H(3)@K;Acetyl:2H(3)@K	27	QE	0.439688	FALSE	Sequest HT	Sequest HT (B2)	B	2	Unambiguous	1	Q86UE4	Protein LYRIC OS=Homo sapiens OX=9606 GN=MTDH PE=1 SV=2	Q86UE4	Protein LYRIC OS=Homo sapiens OX=9606 GN=MTDH PE=1 SV=2	0	2	0.5319	0	1	1	1004.53	2008.05	2008.04	1.92	0.00192	0/0	0	0	689483	HCD	MS2	0	120	75.0738	27858	27851	210419_iNrich_Chymotrypsin_Ctrl_bRP_12.raw	F4.12	2378	1	FALSE	W	N	F4	chymotrypsin	155479	227104	0.406393	0.593607	MOCK	1ST	10	158	0	FALSE	0;10;12	49396.2	NA	NA	NA
High	[M].NkSIEGTADDEEEGVSPDTAIRSGL.[E]	HCD	4.79	5.1e-05	8.1e-05	0.891	0.61	1	Sequest HT (2)	3	879.083	-1.99	75.0764	27859	27859	Q29RF7	NA	NKSIEGTADDEEEGVSPDTAIRSGL	25	3	75.076	438376	25	K2(Acetyl:2H(3))	Acetyl:2H(3)@K	27	QE	0.439705	FALSE	Sequest HT	Sequest HT (B2)	B	2	Unambiguous	1	Q29RF7	Sister chromatid cohesion protein PDS5 homolog A OS=Homo sapiens OX=9606 GN=PDS5A PE=1 SV=1	Q29RF7	Sister chromatid cohesion protein PDS5 homolog A OS=Homo sapiens OX=9606 GN=PDS5A PE=1 SV=1	0	3	0.6138	0	1	1	879.083	2635.24	2635.24	-1.99	-0.00175	0/0	0	0	743565	HCD	MS2	13.6867	120	75.0764	27859	27851	210419_iNrich_Chymotrypsin_Ctrl_bRP_12.raw	F4.12	1659	1	FALSE	M	N	F4	chymotrypsin	183423	712329	0.20477	0.79523	MOCK	1ST	10	158	0	FALSE	2	161737	NA	NA	NA
High	[F].LDkAkAkkF.[S]	HCD	2.03	0.004	0.027	0.086	0.33	1	Sequest HT (2)	2	614.888	-0.07	75.0976	27868	27868	Q13823	NA	LDKAKAKKF	9	2	75.098	438377	9	K3(Acetyl:2H(3));K5(Acetyl:2H(3));K7(Acetyl:2H(3));K8(Acetyl:2H(3))	Acetyl:2H(3)@K;Acetyl:2H(3)@K;Acetyl:2H(3)@K;Acetyl:2H(3)@K	27	QE	0.439849	FALSE	Sequest HT	Sequest HT (B2)	B	2	Unambiguous	1	Q13823	Nucleolar GTP-binding protein 2 OS=Homo sapiens OX=9606 GN=GNL2 PE=1 SV=1	Q13823	Nucleolar GTP-binding protein 2 OS=Homo sapiens OX=9606 GN=GNL2 PE=1 SV=1	1	2	0.33	0	1	1	614.888	1228.77	1228.77	-0.07	-4e-05	0/0	0	0	4302166	HCD	MS2	22.8784	23.25	75.0976	27868	27864	210419_iNrich_Chymotrypsin_Ctrl_bRP_12.raw	F4.12	298	1	FALSE	F	L	F4	chymotrypsin	762434	662720	0.534984	0.465016	MOCK	1ST	10	158	0	FALSE	3;5;7;8	428880	NA	NA	NA
High	[L].SGETAkGDYPLEAVRM.[Q]	HCD	3.47	0.00011	0.0002	0.674	0.57	1	Sequest HT (2)	3	590.291	-1.47	75.0989	27869	27869	P14618	NA	SGETAKGDYPLEAVRM	16	3	75.099	438378	16	K6(Acetyl:2H(3))	Acetyl:2H(3)@K	27	QE	0.439857	FALSE	Sequest HT	Sequest HT (B2)	B	2	Unambiguous	1	P14618	Pyruvate kinase PKM OS=Homo sapiens OX=9606 GN=PKM PE=1 SV=4	P14618	Pyruvate kinase PKM OS=Homo sapiens OX=9606 GN=PKM PE=1 SV=4	2	3	0.5735	0	1	1	590.291	1768.86	1768.86	-1.47	-0.00087	0/0	0	0	3.57569e+06	HCD	MS2	42.9091	16.263	75.0989	27869	27864	210419_iNrich_Chymotrypsin_Ctrl_bRP_12.raw	F4.12	2169	1	FALSE	L	S	F4	chymotrypsin	690048	3.70549e+06	0.156988	0.843012	MOCK	1ST	10	158	0	FALSE	6	1005925	NA	NA	NA
High	[L].IAGGPGNPALAEPL.[I]	HCD	3.09	0.00043	0.0021	0.307	0.3	1	Sequest HT (2)	1	1276.69	2.43	75.1114	27874	27874	P31327	NA	IAGGPGNPALAEPL	14	1	75.111	438379	14		NA	27	QE	0.439942	FALSE	Sequest HT	Sequest HT (B2)	B	2	Unambiguous	1	P31327	Carbamoyl-phosphate synthase [ammonia], mitochondrial OS=Homo sapiens OX=9606 GN=CPS1 PE=1 SV=2	P31327	Carbamoyl-phosphate synthase [ammonia], mitochondrial OS=Homo sapiens OX=9606 GN=CPS1 PE=1 SV=2	1	1	0.2977	0	1	1	1276.69	1276.69	1276.69	2.43	0.00311	0/0	0	0	1.0858e+06	HCD	MS2	0	120	75.1114	27874	27864	210419_iNrich_Chymotrypsin_Ctrl_bRP_12.raw	F4.12	1674	1	FALSE	L	I	F4	chymotrypsin	140468	52014.1	0.729771	0.270229	MOCK	1ST	10	158	0	FALSE	NA	43700.3	NA	NA	NA
High	[F].IRGVVDSEDIPL.[N]	HCD	2.78	0.0002	0.0005	0.487	0	1	Sequest HT (2)	2	656.859	-0.42	75.1231	27878	27878	Q12931	NA	IRGVVDSEDIPL	12	2	75.123	438380	12		NA	27	QE	0.440021	FALSE	Sequest HT	Sequest HT (B2)	B	2	Unambiguous	1	Q12931	Heat shock protein 75 kDa, mitochondrial OS=Homo sapiens OX=9606 GN=TRAP1 PE=1 SV=3	Q12931	Heat shock protein 75 kDa, mitochondrial OS=Homo sapiens OX=9606 GN=TRAP1 PE=1 SV=3	0	2	0	0	1	1	656.859	1312.71	1312.71	-0.42	-0.00028	0/0	0	0	48398920	HCD	MS2	2.19237	2.803	75.1231	27878	27877	210419_iNrich_Chymotrypsin_Ctrl_bRP_12.raw	F4.12	1841	1	FALSE	F	I	F4	chymotrypsin	2.66013e+07	2.17858e+07	0.549759	0.450241	MOCK	1ST	10	158	0	FALSE	NA	21494960	NA	NA	NA
High	[F].NRIGGVQQDTILAEGL.[H]	HCD	3.91	3.3e-05	1.3e-05	1.3	0.55	1	Sequest HT (2)	2	842.454	-1.03	75.1256	27880	27880	Q99623	NA	NRIGGVQQDTILAEGL	16	2	75.126	438381	16		NA	27	QE	0.440038	FALSE	Sequest HT	Sequest HT (B2)	B	2	Unambiguous	1	Q99623	Prohibitin-2 OS=Homo sapiens OX=9606 GN=PHB2 PE=1 SV=2	Q99623	Prohibitin-2 OS=Homo sapiens OX=9606 GN=PHB2 PE=1 SV=2	1	2	0.5473	0	1	1	842.454	1683.9	1683.9	-1.03	-0.00087	0/0	0	0	8534317	HCD	MS2	17.6061	12.404	75.1256	27880	27877	210419_iNrich_Chymotrypsin_Ctrl_bRP_12.raw	F4.12	2070	1	FALSE	F	N	F4	chymotrypsin	2.87638e+06	631310	0.820021	0.179979	MOCK	1ST	10	158	0	FALSE	NA	604532	NA	NA	NA
High	[L].IAGGPGNPALAEPL.[I]	HCD	3.1	8.9e-05	0.00014	0.754	0.38	1	Sequest HT (2)	2	638.848	-0.21	75.1269	27881	27881	P31327	NA	IAGGPGNPALAEPL	14	2	75.127	438382	14		NA	27	QE	0.440047	FALSE	Sequest HT	Sequest HT (B2)	B	2	Unambiguous	1	P31327	Carbamoyl-phosphate synthase [ammonia], mitochondrial OS=Homo sapiens OX=9606 GN=CPS1 PE=1 SV=2	P31327	Carbamoyl-phosphate synthase [ammonia], mitochondrial OS=Homo sapiens OX=9606 GN=CPS1 PE=1 SV=2	1	2	0.3839	0	1	1	638.848	1276.69	1276.69	-0.21	-0.00013	0/0	0	0	5891498	HCD	MS2	11.448	22.304	75.1269	27881	27877	210419_iNrich_Chymotrypsin_Ctrl_bRP_12.raw	F4.12	1829	1	FALSE	L	I	F4	chymotrypsin	1.15776e+06	4.79716e+06	0.194421	0.805579	MOCK	1ST	10	158	0	FALSE	NA	4438720	NA	NA	NA
High	[Y].TAAVEAkQVAQQEAQRAQF.[L]	HCD	5.35	3.3e-05	2e-05	1.21	0.45	1	Sequest HT (2)	3	707.037	0.16	75.1281	27882	27882	Q99623	NA	TAAVEAKQVAQQEAQRAQF	19	3	75.128	438383	19	K7(Acetyl:2H(3))	Acetyl:2H(3)@K	27	QE	0.440055	FALSE	Sequest HT	Sequest HT (B2)	B	2	Unambiguous	1	Q99623	Prohibitin-2 OS=Homo sapiens OX=9606 GN=PHB2 PE=1 SV=2	Q99623	Prohibitin-2 OS=Homo sapiens OX=9606 GN=PHB2 PE=1 SV=2	0	3	0.4486	0	1	1	707.037	2119.1	2119.1	0.16	0.00011	0/0	0	0	3.1457e+06	HCD	MS2	3.1541	28.545	75.1281	27882	27877	210419_iNrich_Chymotrypsin_Ctrl_bRP_12.raw	F4.12	2449	1	FALSE	Y	T	F4	chymotrypsin	1.33955e+06	1.9906e+06	0.402249	0.597751	MOCK	1ST	10	158	0	FALSE	7	386301	NA	NA	NA
High	[F].VDLEPTVIDEVRTGTYRQL.[F]	HCD	3.6	0.00028	0.00089	0.401	0.38	1	Sequest HT (2)	3	735.387	-4.37	75.1294	27883	27883	Q71U36; P68363; Q9BQE3	NA	VDLEPTVIDEVRTGTYRQL	19	3	75.129	438384	19		NA	27	QE	0.440064	FALSE	Sequest HT	Sequest HT (B2)	B	2	Unambiguous	3	P68363; Q9BQE3	Tubulin alpha-1B chain OS=Homo sapiens OX=9606 GN=TUBA1B PE=1 SV=1;Tubulin alpha-1C chain OS=Homo sapiens OX=9606 GN=TUBA1C PE=1 SV=1	Q71U36; P68363; Q9BQE3	Tubulin alpha-1A chain OS=Homo sapiens OX=9606 GN=TUBA1A PE=1 SV=1; Tubulin alpha-1B chain OS=Homo sapiens OX=9606 GN=TUBA1B PE=1 SV=1; Tubulin alpha-1C chain OS=Homo sapiens OX=9606 GN=TUBA1C PE=1 SV=1	2	3	0.375	0	1	1	735.387	2204.15	2204.16	-4.37	-0.00321	0/0	0	0	2.82783e+06	HCD	MS2	42.7995	17.134	75.1294	27883	27877	210419_iNrich_Chymotrypsin_Ctrl_bRP_12.raw	F4.12	2459	2	FALSE	F	V	F4	chymotrypsin	520782	2398518	0.178393	0.821607	MOCK	1ST	10	158	0	FALSE	NA	831123	NA	NA	NA
High	[M].pkSkRDkkVSL.[T]	HCD	2.69	8.9e-05	0.00014	0.754	0.42	1	Sequest HT (2)	2	755.974	-0.54	75.147	27891	27891	Q9UKD2	Acetyl:2H(3	PKSKRDKKVSL	11	2	75.147	438385	11	N-Term(Acetyl:2H(3));K2(Acetyl:2H(3));K4(Acetyl:2H(3));K7(Acetyl:2H(3));K8(Acetyl:2H(3))	Acetyl:2H(3)@Any N-term;Acetyl:2H(3)@K;Acetyl:2H(3)@K;Acetyl:2H(3)@K;Acetyl:2H(3)@K	27	QE	0.440182	FALSE	Sequest HT	Sequest HT (B2)	B	2	Unambiguous	1	Q9UKD2	mRNA turnover protein 4 homolog OS=Homo sapiens OX=9606 GN=MRTO4 PE=1 SV=2	Q9UKD2	mRNA turnover protein 4 homolog OS=Homo sapiens OX=9606 GN=MRTO4 PE=1 SV=2	0	2	0.4164	0	1	1	755.974	1510.94	1510.94	-0.54	-0.00041	0/0	0	0	26083490	HCD	MS2	7.96936	5.267	75.147	27891	27890	210419_iNrich_Chymotrypsin_Ctrl_bRP_12.raw	F4.12	193	1	FALSE	M	P	F4	chymotrypsin	8.24171e+06	3377468	0.70932	0.29068	MOCK	1ST	10	158	0	FALSE	0;2;4;7;8	2195225	NA	NA	NA
High	[M].INTDLSRIL.[K]	HCD	2.63	0.0013	0.0086	0.18	0.2	1	Sequest HT (2)	2	522.806	-0.02	75.1507	27894	27894	P36578	NA	INTDLSRIL	9	2	75.151	438386	9		NA	27	QE	0.440207	FALSE	Sequest HT	Sequest HT (B2)	B	2	Unambiguous	1	P36578	60S ribosomal protein L4 OS=Homo sapiens OX=9606 GN=RPL4 PE=1 SV=5	P36578	60S ribosomal protein L4 OS=Homo sapiens OX=9606 GN=RPL4 PE=1 SV=5	1	2	0.2015	0	1	1	522.806	1044.6	1044.6	-0.02	-1e-05	0/0	0	0	3378058	HCD	MS2	3.72137	25.536	75.1507	27894	27890	210419_iNrich_Chymotrypsin_Ctrl_bRP_12.raw	F4.12	1007	1	FALSE	M	I	F4	chymotrypsin	313030	1.99194e+06	0.135806	0.864194	MOCK	1ST	10	158	0	FALSE	NA	528952	NA	NA	NA
High	[L].kkAQRIkEL.[E]	HCD	1.97	0.00043	0.0022	0.302	0.28	1	Sequest HT (2)	2	647.417	-1.54	75.159	27898	27898	O75940	Acetyl:2H(3	KKAQRIKEL	9	2	75.159	438387	9	N-Term(Acetyl:2H(3));K1(Acetyl:2H(3));K2(Acetyl:2H(3));K7(Acetyl:2H(3))	Acetyl:2H(3)@Any N-term;Acetyl:2H(3)@K;Acetyl:2H(3)@K;Acetyl:2H(3)@K	27	QE	0.440264	FALSE	Sequest HT	Sequest HT (B2)	B	2	Unambiguous	1	O75940	Survival of motor neuron-related-splicing factor 30 OS=Homo sapiens OX=9606 GN=SMNDC1 PE=1 SV=1	O75940	Survival of motor neuron-related-splicing factor 30 OS=Homo sapiens OX=9606 GN=SMNDC1 PE=1 SV=1	0	2	0.2792	0	1	1	647.417	1293.83	1293.83	-1.54	-0.001	0/0	0	0	1.27093e+06	HCD	MS2	51.212	120	75.159	27898	27890	210419_iNrich_Chymotrypsin_Ctrl_bRP_12.raw	F4.12	120	1	FALSE	L	K	F4	chymotrypsin	277609	283232	0.494987	0.505013	MOCK	1ST	10	158	0	FALSE	0;1;2;7	141591	NA	NA	NA
High	[F].LDkAkAkkF.[S]	HCD	2.11	0.0019	0.013	0.15	0.27	1	Sequest HT (2)	1	1228.77	-0.41	75.1616	27899	27899	Q13823	NA	LDKAKAKKF	9	1	75.162	438388	9	K3(Acetyl:2H(3));K5(Acetyl:2H(3));K7(Acetyl:2H(3));K8(Acetyl:2H(3))	Acetyl:2H(3)@K;Acetyl:2H(3)@K;Acetyl:2H(3)@K;Acetyl:2H(3)@K	27	QE	0.440281	FALSE	Sequest HT	Sequest HT (B2)	B	2	Unambiguous	1	Q13823	Nucleolar GTP-binding protein 2 OS=Homo sapiens OX=9606 GN=GNL2 PE=1 SV=1	Q13823	Nucleolar GTP-binding protein 2 OS=Homo sapiens OX=9606 GN=GNL2 PE=1 SV=1	1	1	0.2701	0	1	1	1228.77	1228.77	1228.77	-0.41	-0.0005	0/0	0	0	1.25099e+06	HCD	MS2	0	120	75.1616	27899	27890	210419_iNrich_Chymotrypsin_Ctrl_bRP_12.raw	F4.12	311	1	FALSE	F	L	F4	chymotrypsin	263190	81111.3	0.764418	0.235582	MOCK	1ST	10	158	0	FALSE	3;5;7;8	71317.7	NA	NA	NA
High	[W].tLENAkARL.[N]	HCD	2.46	0.00016	0.00035	0.551	0.29	1	Sequest HT (2)	2	553.328	0.56	75.1793	27907	27907	Q08211	Acetyl:2H(3	TLENAKARL	9	2	75.179	438389	9	N-Term(Acetyl:2H(3));K6(Acetyl:2H(3))	Acetyl:2H(3)@Any N-term;Acetyl:2H(3)@K	27	QE	0.440401	FALSE	Sequest HT	Sequest HT (B2)	B	2	Unambiguous	1	Q08211	ATP-dependent RNA helicase A OS=Homo sapiens OX=9606 GN=DHX9 PE=1 SV=4	Q08211	ATP-dependent RNA helicase A OS=Homo sapiens OX=9606 GN=DHX9 PE=1 SV=4	1	2	0.2886	0	1	1	553.328	1105.65	1105.65	0.56	0.00031	0/0	0	0	4.17526e+06	HCD	MS2	14.2286	18.921	75.1793	27907	27903	210419_iNrich_Chymotrypsin_Ctrl_bRP_12.raw	F4.12	755	1	FALSE	W	T	F4	chymotrypsin	255631	2.26427e+06	0.101445	0.898555	MOCK	1ST	10	158	0	FALSE	0;6	794956	NA	NA	NA
High	[W].tLENAkARL.[N]	HCD	2.11	0.0089	0.063	0.011	0.47	1	Sequest HT (2)	1	1105.65	-0.48	75.1892	27912	27912	Q08211	Acetyl:2H(3	TLENAKARL	9	1	75.189	438390	9	N-Term(Acetyl:2H(3));K6(Acetyl:2H(3))	Acetyl:2H(3)@Any N-term;Acetyl:2H(3)@K	27	QE	0.440468	FALSE	Sequest HT	Sequest HT (B2)	B	2	Unambiguous	1	Q08211	ATP-dependent RNA helicase A OS=Homo sapiens OX=9606 GN=DHX9 PE=1 SV=4	Q08211	ATP-dependent RNA helicase A OS=Homo sapiens OX=9606 GN=DHX9 PE=1 SV=4	1	1	0.4692	0	1	1	1105.65	1105.65	1105.65	-0.48	-0.00053	0/0	0	0	1.88991e+06	HCD	MS2	0	120	75.1892	27912	27903	210419_iNrich_Chymotrypsin_Ctrl_bRP_12.raw	F4.12	747	1	FALSE	W	T	F4	chymotrypsin	103966	44864.1	0.698555	0.301445	MOCK	1ST	10	158	0	FALSE	0;6	43844.6	NA	NA	NA
High	[L].NDFASTVRIL.[E]	HCD	2.43	0.00013	0.00029	0.593	0.54	1	Sequest HT (2)	2	568.309	0.09	75.2082	27920	27920	P20674	NA	NDFASTVRIL	10	2	75.208	438391	10		NA	27	QE	0.440596	FALSE	Sequest HT	Sequest HT (B2)	B	2	Unambiguous	1	P20674	Cytochrome c oxidase subunit 5A, mitochondrial OS=Homo sapiens OX=9606 GN=COX5A PE=1 SV=2	P20674	Cytochrome c oxidase subunit 5A, mitochondrial OS=Homo sapiens OX=9606 GN=COX5A PE=1 SV=2	1	2	0.5432	0	1	1	568.309	1135.61	1135.61	0.09	5e-05	0/0	0	0	4.71517e+06	HCD	MS2	4.67094	28.342	75.2082	27920	27916	210419_iNrich_Chymotrypsin_Ctrl_bRP_12.raw	F4.12	1749	1	FALSE	L	N	F4	chymotrypsin	1.30315e+06	2.43001e+06	0.349075	0.650925	MOCK	1ST	10	158	0	FALSE	NA	776111	NA	NA	NA
High	[L].NVTEQEkIDkL.[M]	HCD	3.02	0.00011	0.00023	0.638	0.24	1	Sequest HT (2)	2	703.885	-0.79	75.242	27934	27934	P06733	NA	NVTEQEKIDKL	11	2	75.242	438392	11	K7(Acetyl:2H(3));K10(Acetyl:2H(3))	Acetyl:2H(3)@K;Acetyl:2H(3)@K	27	QE	0.440824	FALSE	Sequest HT	Sequest HT (B2)	B	2	Unambiguous	1	P06733	Alpha-enolase OS=Homo sapiens OX=9606 GN=ENO1 PE=1 SV=2	P06733	Alpha-enolase OS=Homo sapiens OX=9606 GN=ENO1 PE=1 SV=2	0	2	0.2417	0	1	1	703.885	1406.76	1406.76	-0.79	-0.00056	0/0	0	0	2.23285e+06	HCD	MS2	9.12953	107.574	75.242	27934	27929	210419_iNrich_Chymotrypsin_Ctrl_bRP_12.raw	F4.12	1895	1	FALSE	L	N	F4	chymotrypsin	415821	278479	0.598907	0.401093	MOCK	1ST	10	158	0	FALSE	7;10	171725	NA	NA	NA
High	[F].eVkkGDRIAQL.[I]	HCD	3.57	0.00013	0.00028	0.599	0.47	1	Sequest HT (2)	2	664.894	-0.22	75.2617	27945	27945	P33316	Glu->pyro-Glu	EVKKGDRIAQL	11	2	75.262	438393	11	N-Term(Glu->pyro-Glu);K3(Acetyl:2H(3));K4(Acetyl:2H(3))	Glu->pyro-Glu@E^Any N-term;Acetyl:2H(3)@K;Acetyl:2H(3)@K	27	QE	0.440957	FALSE	Sequest HT	Sequest HT (B2)	B	2	Unambiguous	1	P33316	Deoxyuridine 5'-triphosphate nucleotidohydrolase, mitochondrial OS=Homo sapiens OX=9606 GN=DUT PE=1 SV=4	P33316	Deoxyuridine 5'-triphosphate nucleotidohydrolase, mitochondrial OS=Homo sapiens OX=9606 GN=DUT PE=1 SV=4	0	2	0.465	0	1	1	664.894	1328.78	1328.78	-0.22	-0.00015	0/0	0	0	6493691	HCD	MS2	8.82231	21.852	75.2617	27945	27942	210419_iNrich_Chymotrypsin_Ctrl_bRP_12.raw	F4.12	767	1	FALSE	F	E	F4	chymotrypsin	2.51436e+06	2.05406e+06	0.550379	0.449621	MOCK	1ST	10	158	0	FALSE	0;3;4	912072	NA	NA	NA
High	[L].SVTIDGPSkVkM.[D]	HCD	2.46	0.00022	0.00067	0.441	0.38	1	Sequest HT (2)	1	1351.74	0.96	75.2656	27947	27947	P21333	NA	SVTIDGPSKVKM	12	1	75.266	438394	12	K9(Acetyl:2H(3));K11(Acetyl:2H(3))	Acetyl:2H(3)@K;Acetyl:2H(3)@K	27	QE	0.440984	FALSE	Sequest HT	Sequest HT (B2)	B	2	Unambiguous	1	P21333	Filamin-A OS=Homo sapiens OX=9606 GN=FLNA PE=1 SV=4	P21333	Filamin-A OS=Homo sapiens OX=9606 GN=FLNA PE=1 SV=4	0	1	0.378	0	1	1	1351.74	1351.74	1351.74	0.96	0.0013	0/0	0	0	3.34705e+06	HCD	MS2	0	120	75.2656	27947	27942	210419_iNrich_Chymotrypsin_Ctrl_bRP_12.raw	F4.12	1804	1	FALSE	L	S	F4	chymotrypsin	143110	180214	0.442621	0.557379	MOCK	1ST	10	158	0	FALSE	9;11	59658.1	NA	NA	NA
High	[M].aGLPRRIIkETQRL.[L]	HCD	3.03	0.0003	0.00097	0.39	0.61	1	Sequest HT (2)	3	580.022	-0.54	75.2852	27956	27956	P61088	Acetyl	AGLPRRIIKETQRL	14	3	75.285	438395	14	N-Term(Acetyl);K9(Acetyl:2H(3))	Acetyl@Any N-term;Acetyl:2H(3)@K	27	QE	0.441116	FALSE	Sequest HT	Sequest HT (B2)	B	2	Unambiguous	1	P61088	Ubiquitin-conjugating enzyme E2 N OS=Homo sapiens OX=9606 GN=UBE2N PE=1 SV=1	P61088	Ubiquitin-conjugating enzyme E2 N OS=Homo sapiens OX=9606 GN=UBE2N PE=1 SV=1	1	3	0.6106	0	1	1	580.022	1738.05	1738.05	-0.54	-0.00031	0/0	0	0	24635508	HCD	MS2	0.742485	4.941	75.2852	27956	27955	210419_iNrich_Chymotrypsin_Ctrl_bRP_12.raw	F4.12	313	1	FALSE	M	A	F4	chymotrypsin	1.74998e+06	1.52256e+06	0.534747	0.465253	MOCK	1ST	10	158	0	FALSE	0;9	395654	NA	NA	NA
High	[L].NVTEQEkIDkL.[M]	HCD	2.71	0.0002	0.00052	0.479	0.37	1	Sequest HT (2)	1	1406.77	2.47	75.2889	27958	27958	P06733	NA	NVTEQEKIDKL	11	1	75.289	438396	11	K7(Acetyl:2H(3));K10(Acetyl:2H(3))	Acetyl:2H(3)@K;Acetyl:2H(3)@K	27	QE	0.441141	FALSE	Sequest HT	Sequest HT (B2)	B	2	Unambiguous	1	P06733	Alpha-enolase OS=Homo sapiens OX=9606 GN=ENO1 PE=1 SV=2	P06733	Alpha-enolase OS=Homo sapiens OX=9606 GN=ENO1 PE=1 SV=2	0	1	0.369	0	1	1	1406.77	1406.77	1406.76	2.47	0.00347	0/0	0	0	4.02251e+06	HCD	MS2	0	110.766	75.2889	27958	27955	210419_iNrich_Chymotrypsin_Ctrl_bRP_12.raw	F4.12	1811	1	FALSE	L	N	F4	chymotrypsin	551468	108835	0.835174	0.164826	MOCK	1ST	10	158	0	FALSE	7;10	132303	NA	NA	NA
High	[F].eVkkGDRIAQL.[I]	HCD	2.23	0.00016	0.00032	0.57	0.48	1	Sequest HT (2)	1	1328.78	-2.28	75.2915	27959	27959	P33316	Glu->pyro-Glu	EVKKGDRIAQL	11	1	75.292	438397	11	N-Term(Glu->pyro-Glu);K3(Acetyl:2H(3));K4(Acetyl:2H(3))	Glu->pyro-Glu@E^Any N-term;Acetyl:2H(3)@K;Acetyl:2H(3)@K	27	QE	0.441159	FALSE	Sequest HT	Sequest HT (B2)	B	2	Unambiguous	1	P33316	Deoxyuridine 5'-triphosphate nucleotidohydrolase, mitochondrial OS=Homo sapiens OX=9606 GN=DUT PE=1 SV=4	P33316	Deoxyuridine 5'-triphosphate nucleotidohydrolase, mitochondrial OS=Homo sapiens OX=9606 GN=DUT PE=1 SV=4	0	1	0.4798	0	1	1	1328.78	1328.78	1328.78	-2.28	-0.00303	0/0	0	0	3.19386e+06	HCD	MS2	0	118.981	75.2915	27959	27955	210419_iNrich_Chymotrypsin_Ctrl_bRP_12.raw	F4.12	884	1	FALSE	F	E	F4	chymotrypsin	235002	216221	0.52081	0.47919	MOCK	1ST	10	158	0	FALSE	0;3;4	216221	NA	NA	NA
High	[F].LDkAkAkkF.[S]	HCD	1.45	0.0091	0.064	0.01	0.38	1	Sequest HT (2)	2	614.887	-1.26	75.3032	27966	27966	Q13823	NA	LDKAKAKKF	9	2	75.303	438398	9	K3(Acetyl:2H(3));K5(Acetyl:2H(3));K7(Acetyl:2H(3));K8(Acetyl:2H(3))	Acetyl:2H(3)@K;Acetyl:2H(3)@K;Acetyl:2H(3)@K;Acetyl:2H(3)@K	27	QE	0.441238	FALSE	Sequest HT	Sequest HT (B2)	B	2	Unambiguous	1	Q13823	Nucleolar GTP-binding protein 2 OS=Homo sapiens OX=9606 GN=GNL2 PE=1 SV=1	Q13823	Nucleolar GTP-binding protein 2 OS=Homo sapiens OX=9606 GN=GNL2 PE=1 SV=1	1	2	0.3793	0	1	1	614.887	1228.77	1228.77	-1.26	-0.00078	0/0	0	0	5.66779e+06	HCD	MS2	43.3498	15.94	75.3032	27966	27955	210419_iNrich_Chymotrypsin_Ctrl_bRP_12.raw	F4.12	342	1	FALSE	F	L	F4	chymotrypsin	576818	411892	0.583404	0.416596	MOCK	1ST	10	158	0	FALSE	3;5;7;8	269026	NA	NA	NA
High	[F].NRIGGVQQDTILAEGL.[H]	HCD	3.89	3.3e-05	2.6e-05	1.15	0.54	1	Sequest HT (2)	2	842.454	-1.32	75.3122	27970	27970	Q99623	NA	NRIGGVQQDTILAEGL	16	2	75.312	438399	16		NA	27	QE	0.441299	FALSE	Sequest HT	Sequest HT (B2)	B	2	Unambiguous	1	Q99623	Prohibitin-2 OS=Homo sapiens OX=9606 GN=PHB2 PE=1 SV=2	Q99623	Prohibitin-2 OS=Homo sapiens OX=9606 GN=PHB2 PE=1 SV=2	1	2	0.5424	0	1	1	842.454	1683.9	1683.9	-1.32	-0.00111	0/0	0	0	22969604	HCD	MS2	24.3639	9.443	75.3122	27970	27968	210419_iNrich_Chymotrypsin_Ctrl_bRP_12.raw	F4.12	2079	1	FALSE	F	N	F4	chymotrypsin	5.83947e+06	1.25334e+06	0.823294	0.176706	MOCK	1ST	10	158	0	FALSE	NA	1228523	NA	NA	NA
High	[L].kGTVPDDAVEAL.[A]	HCD	2.31	0.00064	0.0032	0.265	0.2	1	Sequest HT (2)	2	630.331	-0.49	75.316	27973	27973	P20810	NA	KGTVPDDAVEAL	12	2	75.316	438400	12	K1(Acetyl:2H(3))	Acetyl:2H(3)@K	27	QE	0.441324	FALSE	Sequest HT	Sequest HT (B2)	B	2	Unambiguous	1	P20810	Calpastatin OS=Homo sapiens OX=9606 GN=CAST PE=1 SV=4	P20810	Calpastatin OS=Homo sapiens OX=9606 GN=CAST PE=1 SV=4	0	2	0.1991	0	1	1	630.331	1259.66	1259.66	-0.49	-0.00031	0/0	0	0	3.25783e+06	HCD	MS2	20.6403	33.966	75.316	27973	27968	210419_iNrich_Chymotrypsin_Ctrl_bRP_12.raw	F4.12	1912	1	FALSE	L	K	F4	chymotrypsin	716312	984986	0.421039	0.578961	MOCK	1ST	10	158	0	FALSE	1	393403	NA	NA	NA
High	[M].akRTkkVGIVGkYGTRY.[G]	HCD	4.66	3.3e-05	5.8e-06	1.48	0.62	1	Sequest HT (2)	3	717.435	0.2	75.3231	27977	27977	P61513	Acetyl:2H(3	AKRTKKVGIVGKYGTRY	17	3	75.323	438401	17	N-Term(Acetyl:2H(3));K2(Acetyl:2H(3));K5(Acetyl:2H(3));K6(Acetyl:2H(3));K12(Acetyl:2H(3))	Acetyl:2H(3)@Any N-term;Acetyl:2H(3)@K;Acetyl:2H(3)@K;Acetyl:2H(3)@K;Acetyl:2H(3)@K	27	QE	0.441372	FALSE	Sequest HT	Sequest HT (B2)	B	2	Unambiguous	1	P61513	60S ribosomal protein L37a OS=Homo sapiens OX=9606 GN=RPL37A PE=1 SV=2	P61513	60S ribosomal protein L37a OS=Homo sapiens OX=9606 GN=RPL37A PE=1 SV=2	1	3	0.6245	0	1	1	717.435	2150.29	2150.29	0.2	0.00014	0/0	0	0	1.46467e+06	HCD	MS2	31.7893	96.972	75.3231	27977	27968	210419_iNrich_Chymotrypsin_Ctrl_bRP_12.raw	F4.12	248	1	FALSE	M	A	F4	chymotrypsin	697244	945830	0.424354	0.575646	MOCK	1ST	10	158	0	FALSE	0;2;5;6;12	304098	NA	NA	NA
High	[Y].TAAVEAkQVAQQEAQRAQF.[L]	HCD	5	3.3e-05	3.9e-06	1.57	0.48	1	Sequest HT (2)	2	1060.05	0.85	75.3306	27980	27980	Q99623	NA	TAAVEAKQVAQQEAQRAQF	19	2	75.331	438402	19	K7(Acetyl:2H(3))	Acetyl:2H(3)@K	27	QE	0.441423	FALSE	Sequest HT	Sequest HT (B2)	B	2	Unambiguous	1	Q99623	Prohibitin-2 OS=Homo sapiens OX=9606 GN=PHB2 PE=1 SV=2	Q99623	Prohibitin-2 OS=Homo sapiens OX=9606 GN=PHB2 PE=1 SV=2	0	2	0.484	0	1	1	1060.05	2119.1	2119.1	0.85	0.0009	0/0	0	0	1.00228e+06	HCD	MS2	0	120	75.3306	27980	27968	210419_iNrich_Chymotrypsin_Ctrl_bRP_12.raw	F4.12	2480	1	FALSE	Y	T	F4	chymotrypsin	333281	808960	0.291778	0.708222	MOCK	1ST	10	158	0	FALSE	7	169832	NA	NA	NA
High	[F].rFTQAGSEVSAL.[L]	HCD	1.56	0.00034	0.0011	0.373	0.12	1	Sequest HT (2)	2	655.841	-2.15	75.3383	27983	27983	P06576	Acetyl:2H(3	RFTQAGSEVSAL	12	2	75.338	438403	12	N-Term(Acetyl:2H(3))	Acetyl:2H(3)@Any N-term	27	QE	0.441475	TRUE	Sequest HT	Sequest HT (B2)	B	2	Unambiguous	1	P06576	ATP synthase subunit beta, mitochondrial OS=Homo sapiens OX=9606 GN=ATP5F1B PE=1 SV=3	P06576	ATP synthase subunit beta, mitochondrial OS=Homo sapiens OX=9606 GN=ATP5F1B PE=1 SV=3	1	0	0.1154	0	1	1	655.841	1310.68	1310.68	-2.15	-0.00141	0/0	0	0	6.14602e+06	HCD	MS2	39.6971	22.114	75.3383	27983	27981	210419_iNrich_Chymotrypsin_Ctrl_bRP_12.raw	F4.12	2088	1	FALSE	F	R	F4	chymotrypsin	1.71758e+06	1.04033e+06	0.622783	0.377217	MOCK	1ST	10	158	1	TRUE	0	724480	202.141	96378.8	0.133032
High	[L].NVTEQEkIDkL.[M]	HCD	1.45	0.00088	0.0045	0.234	0.12	1	Sequest HT (2)	3	469.593	-0.44	75.3428	27986	27986	P06733	NA	NVTEQEKIDKL	11	3	75.343	438404	11	K7(Acetyl:2H(3));K10(Acetyl:2H(3))	Acetyl:2H(3)@K;Acetyl:2H(3)@K	27	QE	0.441505	FALSE	Sequest HT	Sequest HT (B2)	B	2	Unambiguous	1	P06733	Alpha-enolase OS=Homo sapiens OX=9606 GN=ENO1 PE=1 SV=2	P06733	Alpha-enolase OS=Homo sapiens OX=9606 GN=ENO1 PE=1 SV=2	0	3	0.1172	0	1	1	469.593	1406.76	1406.76	-0.44	-0.0002	0/0	0	0	2.918e+06	HCD	MS2	0	24.057	75.3428	27986	27981	210419_iNrich_Chymotrypsin_Ctrl_bRP_12.raw	F4.12	1876	1	FALSE	L	N	F4	chymotrypsin	83390.9	231873	0.264512	0.735488	MOCK	1ST	10	158	0	FALSE	7;10	141095	NA	NA	NA
High	[F].ADQDDIGNVSF.[D]	HCD	2.09	0.0016	0.011	0.162	0.44	1	Sequest HT (2)	1	1180.51	-0.03	75.3534	27991	27991	Q5H9R7	NA	ADQDDIGNVSF	11	1	75.353	438405	11		NA	27	QE	0.441577	FALSE	Sequest HT	Sequest HT (B2)	B	2	Unambiguous	1	Q5H9R7	Serine/threonine-protein phosphatase 6 regulatory subunit 3 OS=Homo sapiens OX=9606 GN=PPP6R3 PE=1 SV=2	Q5H9R7	Serine/threonine-protein phosphatase 6 regulatory subunit 3 OS=Homo sapiens OX=9606 GN=PPP6R3 PE=1 SV=2	0	1	0.4354	0	1	1	1180.51	1180.51	1180.51	-0.03	-3e-05	0/0	0	0	1.02409e+06	HCD	MS2	0	120	75.3534	27991	27981	210419_iNrich_Chymotrypsin_Ctrl_bRP_12.raw	F4.12	870	1	FALSE	F	A	F4	chymotrypsin	127809	13019.6	0.90755	0.0924499	MOCK	1ST	10	158	0	FALSE	NA	44799.6	NA	NA	NA
High	[L].SGETAkGDYPLEAVRm.[Q]	HCD	4.23	5.9e-05	8.9e-05	0.866	0.47	1	Sequest HT (2)	2	892.93	-1.67	75.356	27992	27992	P14618	NA	SGETAKGDYPLEAVRM	16	2	75.356	438406	16	K6(Acetyl:2H(3));M16(Oxidation)	Acetyl:2H(3)@K;Oxidation@M	27	QE	0.441595	FALSE	Sequest HT	Sequest HT (B2)	B	2	Unambiguous	1	P14618	Pyruvate kinase PKM OS=Homo sapiens OX=9606 GN=PKM PE=1 SV=4	P14618	Pyruvate kinase PKM OS=Homo sapiens OX=9606 GN=PKM PE=1 SV=4	2	2	0.4704	0	1	1	892.93	1784.85	1784.86	-1.67	-0.00149	0/0	0	0	774497	HCD	MS2	20.6557	120	75.356	27992	27981	210419_iNrich_Chymotrypsin_Ctrl_bRP_12.raw	F4.12	2041	1	FALSE	L	S	F4	chymotrypsin	104555	277193	0.273885	0.726115	MOCK	1ST	10	158	0	FALSE	6;16	65295.5	NA	NA	NA
High	[F].eDAAEIRL.[V]	HCD	1.95	0.0075	0.053	0.028	0.32	1	Sequest HT (2)	1	961.501	-1.8	75.371	27999	27999	P19338	Acetyl:2H(3	EDAAEIRL	8	1	75.371	438407	8	N-Term(Acetyl:2H(3))	Acetyl:2H(3)@Any N-term	27	QE	0.441696	FALSE	Sequest HT	Sequest HT (B2)	B	2	Unambiguous	1	P19338	Nucleolin OS=Homo sapiens OX=9606 GN=NCL PE=1 SV=3	P19338	Nucleolin OS=Homo sapiens OX=9606 GN=NCL PE=1 SV=3	0	1	0.3231	0	1	1	961.501	961.501	961.503	-1.8	-0.00173	0/0	0	0	1.45192e+06	HCD	MS2	0	119.448	75.371	27999	27994	210419_iNrich_Chymotrypsin_Ctrl_bRP_12.raw	F4.12	1840	1	FALSE	F	E	F4	chymotrypsin	170995	188326	0.475884	0.524116	MOCK	1ST	10	158	0	FALSE	0	90537.7	NA	NA	NA
High	[L].INkDIRckDDEFTHLY.[T]	HCD	3.42	0.00011	0.00023	0.641	0.06	1	Sequest HT (2)	3	719.69	-0.5	75.4426	28034	28034	P27797	NA	INKDIRCKDDEFTHLY	16	3	75.443	438408	16	K3(Acetyl:2H(3));C7(Carbamidomethyl);K8(Acetyl:2H(3))	Acetyl:2H(3)@K;Carbamidomethyl@C;Acetyl:2H(3)@K	27	QE	0.44218	FALSE	Sequest HT	Sequest HT (B2)	B	2	Unambiguous	1	P27797	Calreticulin OS=Homo sapiens OX=9606 GN=CALR PE=1 SV=1	P27797	Calreticulin OS=Homo sapiens OX=9606 GN=CALR PE=1 SV=1	2	3	0.0556	0	1	1	719.69	2157.05	2157.06	-0.5	-0.00036	0/0	0	0	1.90957e+06	HCD	MS2	8.32902	94.531	75.4426	28034	28033	210419_iNrich_Chymotrypsin_Ctrl_bRP_12.raw	F4.12	2389	1	FALSE	L	I	F4	chymotrypsin	118784	232165	0.338465	0.661535	MOCK	1ST	10	158	0	FALSE	3;7;8	55392.8	NA	NA	NA
High	[L].rTDYNASVSVPDSSGPERIL.[S]	HCD	3.79	3.3e-05	2.6e-07	2.15	0.69	1	Sequest HT (2)	2	1104.55	0.23	75.4543	28040	28040	P61978	Acetyl:2H(3	RTDYNASVSVPDSSGPERIL	20	2	75.454	438409	20	N-Term(Acetyl:2H(3))	Acetyl:2H(3)@Any N-term	27	QE	0.442259	TRUE	Sequest HT	Sequest HT (B2)	B	2	Unambiguous	1	P61978	Heterogeneous nuclear ribonucleoprotein K OS=Homo sapiens OX=9606 GN=HNRNPK PE=1 SV=1	P61978	Heterogeneous nuclear ribonucleoprotein K OS=Homo sapiens OX=9606 GN=HNRNPK PE=1 SV=1	1	2	0.6939	0	1	1	1104.55	2208.1	2208.1	0.23	0.00025	0/0	0	0	3.30007e+06	HCD	MS2	10.5738	102.949	75.4543	28040	28033	210419_iNrich_Chymotrypsin_Ctrl_bRP_12.raw	F4.12	2370	1	FALSE	L	R	F4	chymotrypsin	546761	611789	0.471936	0.528064	MOCK	1ST	10	158	1	TRUE	0	307329	202.141	17017.7	0.0553729
High	[L].NVTEQEkIDkL.[M]	HCD	2.83	0.00033	0.0011	0.375	0.24	1	Sequest HT (2)	2	703.885	-0.79	75.4587	28042	28042	P06733	NA	NVTEQEKIDKL	11	2	75.459	438410	11	K7(Acetyl:2H(3));K10(Acetyl:2H(3))	Acetyl:2H(3)@K;Acetyl:2H(3)@K	27	QE	0.442289	FALSE	Sequest HT	Sequest HT (B2)	B	2	Unambiguous	1	P06733	Alpha-enolase OS=Homo sapiens OX=9606 GN=ENO1 PE=1 SV=2	P06733	Alpha-enolase OS=Homo sapiens OX=9606 GN=ENO1 PE=1 SV=2	0	2	0.2438	0	1	1	703.885	1406.76	1406.76	-0.79	-0.00056	0/0	0	0	636909440	HCD	MS2	0.855804	87.953	75.4587	28042	28033	210419_iNrich_Chymotrypsin_Ctrl_bRP_12.raw	F4.12	1895	1	FALSE	L	N	F4	chymotrypsin	1.07307e+07	9802402	0.522605	0.477395	MOCK	1ST	10	158	0	FALSE	7;10	8232182	NA	NA	NA
High	[M].NSDLkAQLREL.[N]	HCD	3.38	0.00016	0.00035	0.551	0.4	1	Sequest HT (2)	2	666.371	-1.09	75.5021	28062	28062	P62081	NA	NSDLKAQLREL	11	2	75.502	438411	11	K5(Acetyl:2H(3))	Acetyl:2H(3)@K	27	QE	0.442582	FALSE	Sequest HT	Sequest HT (B2)	B	2	Unambiguous	1	P62081	40S ribosomal protein S7 OS=Homo sapiens OX=9606 GN=RPS7 PE=1 SV=1	P62081	40S ribosomal protein S7 OS=Homo sapiens OX=9606 GN=RPS7 PE=1 SV=1	2	2	0.4024	0	1	1	666.371	1331.73	1331.74	-1.09	-0.00073	0/0	0	0	8466507	HCD	MS2	46.7426	14.652	75.5021	28062	28059	210419_iNrich_Chymotrypsin_Ctrl_bRP_12.raw	F4.12	1657	1	FALSE	M	N	F4	chymotrypsin	1.72566e+06	4.08198e+06	0.297135	0.702865	MOCK	1ST	10	158	0	FALSE	5	1309875	NA	NA	NA
High	[M].eDLDRNkDQEVNF.[Q]	HCD	3.21	0.00013	0.00028	0.593	0.37	1	Sequest HT (2)	2	824.885	-0.72	75.5181	28070	28070	P06703	Glu->pyro-Glu	EDLDRNKDQEVNF	13	2	75.518	438412	13	N-Term(Glu->pyro-Glu);K7(Acetyl:2H(3))	Glu->pyro-Glu@E^Any N-term;Acetyl:2H(3)@K	27	QE	0.44269	FALSE	Sequest HT	Sequest HT (B2)	B	2	Unambiguous	1	P06703	Protein S100-A6 OS=Homo sapiens OX=9606 GN=S100A6 PE=1 SV=1	P06703	Protein S100-A6 OS=Homo sapiens OX=9606 GN=S100A6 PE=1 SV=1	1	0	0.3707	0	1	1	824.885	1648.76	1648.76	-0.72	-0.00059	0/0	0	0	3.30002e+06	HCD	MS2	63.5843	83.258	75.5181	28070	28059	210419_iNrich_Chymotrypsin_Ctrl_bRP_12.raw	F4.12	1595	1	FALSE	M	E	F4	chymotrypsin	1.00989e+06	166581	0.858406	0.141594	MOCK	1ST	10	158	0	FALSE	0;7	216768	NA	NA	NA
High	[L].NVTEQEkIDkL.[M]	HCD	2.65	0.0002	0.00052	0.479	0.38	1	Sequest HT (2)	2	703.885	-0.71	75.5267	28073	28073	P06733	NA	NVTEQEKIDKL	11	2	75.527	438413	11	K7(Acetyl:2H(3));K10(Acetyl:2H(3))	Acetyl:2H(3)@K;Acetyl:2H(3)@K	27	QE	0.442748	FALSE	Sequest HT	Sequest HT (B2)	B	2	Unambiguous	1	P06733	Alpha-enolase OS=Homo sapiens OX=9606 GN=ENO1 PE=1 SV=2	P06733	Alpha-enolase OS=Homo sapiens OX=9606 GN=ENO1 PE=1 SV=2	0	2	0.3774	0	1	1	703.885	1406.76	1406.76	-0.71	-0.0005	0/0	0	0	616159936	HCD	MS2	2.42927	0.349	75.5267	28073	28072	210419_iNrich_Chymotrypsin_Ctrl_bRP_12.raw	F4.12	1894	1	FALSE	L	N	F4	chymotrypsin	42416699	41134914	0.507671	0.492329	MOCK	1ST	10	158	0	FALSE	7;10	26590790	NA	NA	NA
High	[W].DVAEARkIW.[C]	HCD	2.34	0.00053	0.0029	0.275	0.41	1	Sequest HT (2)	2	566.814	1.01	75.533	28077	28077	P13639	NA	DVAEARKIW	9	2	75.533	438414	9	K7(Acetyl:2H(3))	Acetyl:2H(3)@K	27	QE	0.442791	FALSE	Sequest HT	Sequest HT (B2)	B	2	Unambiguous	1	P13639	Elongation factor 2 OS=Homo sapiens OX=9606 GN=EEF2 PE=1 SV=4	P13639	Elongation factor 2 OS=Homo sapiens OX=9606 GN=EEF2 PE=1 SV=4	0	2	0.4103	0	1	1	566.814	1132.62	1132.62	1.01	0.00057	0/0	0	0	2197519	HCD	MS2	0	57.359	75.533	28077	28072	210419_iNrich_Chymotrypsin_Ctrl_bRP_12.raw	F4.12	1679	1	FALSE	W	D	F4	chymotrypsin	627250	877872	0.416744	0.583256	MOCK	1ST	10	158	0	FALSE	7	338864	NA	NA	NA
High	[L].NRLQAENDASkEEVkEVL.[Q]	HCD	3.12	5.1e-05	5.5e-05	0.983	0.42	1	Sequest HT (2)	2	1081.56	-1.29	75.5568	28088	28088	P33176	NA	NRLQAENDASKEEVKEVL	18	2	75.557	438415	18	K11(Acetyl:2H(3));K15(Acetyl:2H(3))	Acetyl:2H(3)@K;Acetyl:2H(3)@K	27	QE	0.442951	FALSE	Sequest HT	Sequest HT (B2)	B	2	Unambiguous	1	P33176	Kinesin-1 heavy chain OS=Homo sapiens OX=9606 GN=KIF5B PE=1 SV=1	P33176	Kinesin-1 heavy chain OS=Homo sapiens OX=9606 GN=KIF5B PE=1 SV=1	1	2	0.4167	0	1	1	1081.56	2162.12	2162.12	-1.29	-0.00139	0/0	0	0	3.64972e+06	HCD	MS2	0	77.916	75.5568	28088	28085	210419_iNrich_Chymotrypsin_Ctrl_bRP_12.raw	F4.12	2489	1	FALSE	L	N	F4	chymotrypsin	2.273e+06	74578.1	0.968232	0.0317681	MOCK	1ST	10	158	0	FALSE	11;15	313963	NA	NA	NA
High	[F].kSSQEEVRSYSDPPLkF.[M]	HCD	4.44	3.3e-05	6.6e-06	1.45	0.52	1	Sequest HT (2)	3	696.36	4.47	75.5586	28089	28089	P52597	NA	KSSQEEVRSYSDPPLKF	17	3	75.559	438416	17	K1(Acetyl:2H(3));K16(Acetyl:2H(3))	Acetyl:2H(3)@K;Acetyl:2H(3)@K	27	QE	0.442964	FALSE	Sequest HT	Sequest HT (B2)	B	2	Unambiguous	1	P52597	Heterogeneous nuclear ribonucleoprotein F OS=Homo sapiens OX=9606 GN=HNRNPF PE=1 SV=3	P52597	Heterogeneous nuclear ribonucleoprotein F OS=Homo sapiens OX=9606 GN=HNRNPF PE=1 SV=3	2	3	0.5158	0	1	1	696.36	2087.07	2087.06	4.47	0.00311	0/0	0	0	2.41311e+06	HCD	MS2	5.49121	77.207	75.5586	28089	28085	210419_iNrich_Chymotrypsin_Ctrl_bRP_12.raw	F4.12	2625	1	FALSE	F	K	F4	chymotrypsin	755473	272742	0.734743	0.265257	MOCK	1ST	10	158	0	FALSE	1;16	290594	NA	NA	NA
High	[F].kSSQEEVRSYSDPPLkF.[M]	HCD	2.75	3.3e-05	9.8e-06	1.37	0.56	1	Sequest HT (2)	2	1044.03	-2.95	75.5607	28090	28090	P52597	NA	KSSQEEVRSYSDPPLKF	17	2	75.561	438417	17	K1(Acetyl:2H(3));K16(Acetyl:2H(3))	Acetyl:2H(3)@K;Acetyl:2H(3)@K	27	QE	0.442978	FALSE	Sequest HT	Sequest HT (B2)	B	2	Unambiguous	1	P52597	Heterogeneous nuclear ribonucleoprotein F OS=Homo sapiens OX=9606 GN=HNRNPF PE=1 SV=3	P52597	Heterogeneous nuclear ribonucleoprotein F OS=Homo sapiens OX=9606 GN=HNRNPF PE=1 SV=3	2	2	0.56	0	1	1	1044.03	2087.05	2087.06	-2.95	-0.00308	0/0	0	0	2.17016e+06	HCD	MS2	0	91.63	75.5607	28090	28085	210419_iNrich_Chymotrypsin_Ctrl_bRP_12.raw	F4.12	2661	1	FALSE	F	K	F4	chymotrypsin	1.18067e+06	803303	0.595104	0.404896	MOCK	1ST	10	158	0	FALSE	1;16	763883	NA	NA	NA
High	[F].eDAAEIRL.[V]	HCD	2.87	0.0004	0.0018	0.322	0.49	1	Sequest HT (2)	2	481.255	-0.29	75.5688	28094	28094	P19338	Acetyl:2H(3	EDAAEIRL	8	2	75.569	438418	8	N-Term(Acetyl:2H(3))	Acetyl:2H(3)@Any N-term	27	QE	0.443032	FALSE	Sequest HT	Sequest HT (B2)	B	2	Unambiguous	1	P19338	Nucleolin OS=Homo sapiens OX=9606 GN=NCL PE=1 SV=3	P19338	Nucleolin OS=Homo sapiens OX=9606 GN=NCL PE=1 SV=3	0	2	0.4913	0	1	1	481.255	961.503	961.503	-0.29	-0.00014	0/0	0	0	1.1408e+06	HCD	MS2	28.8214	120	75.5688	28094	28085	210419_iNrich_Chymotrypsin_Ctrl_bRP_12.raw	F4.12	1740	1	FALSE	F	E	F4	chymotrypsin	765770	799079	0.489357	0.510643	MOCK	1ST	10	158	0	FALSE	0	408678	NA	NA	NA
High	[L].NRLQAENDASkEEVkEVL.[Q]	HCD	4	3.3e-05	3.5e-05	1.08	0.46	1	Sequest HT (2)	3	721.377	-2.48	75.5705	28095	28095	P33176	NA	NRLQAENDASKEEVKEVL	18	3	75.57	438419	18	K11(Acetyl:2H(3));K15(Acetyl:2H(3))	Acetyl:2H(3)@K;Acetyl:2H(3)@K	27	QE	0.443044	FALSE	Sequest HT	Sequest HT (B2)	B	2	Unambiguous	1	P33176	Kinesin-1 heavy chain OS=Homo sapiens OX=9606 GN=KIF5B PE=1 SV=1	P33176	Kinesin-1 heavy chain OS=Homo sapiens OX=9606 GN=KIF5B PE=1 SV=1	1	0	0.4575	0	1	1	721.377	2162.12	2162.12	-2.48	-0.00179	0/0	0	0	5078033	HCD	MS2	57.2827	63.532	75.5705	28095	28085	210419_iNrich_Chymotrypsin_Ctrl_bRP_12.raw	F4.12	2536	1	FALSE	L	N	F4	chymotrypsin	1.2727e+06	269146	0.825439	0.174561	MOCK	1ST	10	158	0	FALSE	11;15	225288	NA	NA	NA
High	[L].SGETAkGDYPLEAVRM.[Q]	HCD	4.3	3.3e-05	2.2e-05	1.19	0.67	1	Sequest HT (2)	2	884.934	-0.67	75.5801	28099	28099	P14618	NA	SGETAKGDYPLEAVRM	16	2	75.58	438420	16	K6(Acetyl:2H(3))	Acetyl:2H(3)@K	27	QE	0.443109	FALSE	Sequest HT	Sequest HT (B2)	B	2	Unambiguous	1	P14618	Pyruvate kinase PKM OS=Homo sapiens OX=9606 GN=PKM PE=1 SV=4	P14618	Pyruvate kinase PKM OS=Homo sapiens OX=9606 GN=PKM PE=1 SV=4	2	2	0.6698	0	1	1	884.934	1768.86	1768.86	-0.67	-0.00059	0/0	0	0	4708189	HCD	MS2	8.27046	28.598	75.5801	28099	28098	210419_iNrich_Chymotrypsin_Ctrl_bRP_12.raw	F4.12	2254	1	FALSE	L	S	F4	chymotrypsin	599718	3802075	0.136244	0.863756	MOCK	1ST	10	158	0	FALSE	6	990121	NA	NA	NA
High	[F].NcEVTNLNDYRESVF.[K]	HCD	3.68	0.00011	0.00023	0.639	0.54	1	Sequest HT (2)	2	930.416	0.75	75.5839	28101	28101	Q92688	NA	NCEVTNLNDYRESVF	15	2	75.584	438421	15	C2(Carbamidomethyl)	Carbamidomethyl@C	27	QE	0.443134	FALSE	Sequest HT	Sequest HT (B2)	B	2	Unambiguous	1	Q92688	Acidic leucine-rich nuclear phosphoprotein 32 family member B OS=Homo sapiens OX=9606 GN=ANP32B PE=1 SV=1	Q92688	Acidic leucine-rich nuclear phosphoprotein 32 family member B OS=Homo sapiens OX=9606 GN=ANP32B PE=1 SV=1	2	2	0.5353	0	1	1	930.416	1859.82	1859.82	0.75	0.0007	0/0	0	0	4080312	HCD	MS2	0	66.559	75.5839	28101	28098	210419_iNrich_Chymotrypsin_Ctrl_bRP_12.raw	F4.12	1081	1	FALSE	F	N	F4	chymotrypsin	1.2293e+06	1.97735e+06	0.383359	0.616641	MOCK	1ST	10	158	0	FALSE	2	541218	NA	NA	NA
High	[L].iGRRFDDAVVQSDM.[K]	HCD	1.98	0.0003	0.00096	0.391	0.08	1	Sequest HT (2)	2	827.407	-1.94	75.5863	28102	28102	P11142	Acetyl:2H(3	IGRRFDDAVVQSDM	14	2	75.586	438422	14	N-Term(Acetyl:2H(3))	Acetyl:2H(3)@Any N-term	27	QE	0.443151	FALSE	Sequest HT	Sequest HT (B2)	B	2	Unambiguous	1	P11142	Heat shock cognate 71 kDa protein OS=Homo sapiens OX=9606 GN=HSPA8 PE=1 SV=1	P11142	Heat shock cognate 71 kDa protein OS=Homo sapiens OX=9606 GN=HSPA8 PE=1 SV=1	1	2	0.0808	0	1	1	827.407	1653.81	1653.81	-1.94	-0.0016	0/0	0	0	2054063	HCD	MS2	35.7903	107.874	75.5863	28102	28098	210419_iNrich_Chymotrypsin_Ctrl_bRP_12.raw	F4.12	2153	1	FALSE	L	I	F4	chymotrypsin	907785	140519	0.865956	0.134044	MOCK	1ST	10	158	0	FALSE	0	181152	NA	NA	NA
High	[L].kASSkDVVRQL.[C]	HCD	3.64	5.9e-05	0.00013	0.771	0.59	1	Sequest HT (2)	2	683.404	-2.5	75.5955	28106	28106	Q9P000	Acetyl:2H(3	KASSKDVVRQL	11	2	75.596	438423	11	N-Term(Acetyl:2H(3));K1(Acetyl:2H(3));K5(Acetyl:2H(3))	Acetyl:2H(3)@Any N-term;Acetyl:2H(3)@K;Acetyl:2H(3)@K	27	QE	0.443213	FALSE	Sequest HT	Sequest HT (B2)	B	2	Unambiguous	1	Q9P000	COMM domain-containing protein 9 OS=Homo sapiens OX=9606 GN=COMMD9 PE=1 SV=2	Q9P000	COMM domain-containing protein 9 OS=Homo sapiens OX=9606 GN=COMMD9 PE=1 SV=2	0	0	0.5852	0	1	1	683.404	1365.8	1365.8	-2.5	-0.00171	0/0	0	0	3.29815e+06	HCD	MS2	35.3415	49.407	75.5955	28106	28098	210419_iNrich_Chymotrypsin_Ctrl_bRP_12.raw	F4.12	840	1	FALSE	L	K	F4	chymotrypsin	705497	1.12454e+06	0.385509	0.614491	MOCK	1ST	10	158	0	FALSE	0;1;5	519904	NA	NA	NA
High	[L].ARSIAkEGFEkISkGANPVEIRRGVm.[L]	HCD	4.27	3.3e-05	1e-06	1.86	0.43	1	Sequest HT (2)	4	749.417	-2.04	75.6245	28119	28119	P10809	NA	ARSIAKEGFEKISKGANPVEIRRGVM	26	4	75.624	438424	26	K6(Acetyl:2H(3));K11(Acetyl:2H(3));K14(Acetyl:2H(3));M26(Oxidation)	Acetyl:2H(3)@K;Acetyl:2H(3)@K;Acetyl:2H(3)@K;Oxidation@M	27	QE	0.443409	FALSE	Sequest HT	Sequest HT (B2)	B	2	Unambiguous	1	P10809	60 kDa heat shock protein, mitochondrial OS=Homo sapiens OX=9606 GN=HSPD1 PE=1 SV=2	P10809	60 kDa heat shock protein, mitochondrial OS=Homo sapiens OX=9606 GN=HSPD1 PE=1 SV=2	1	4	0.4262	0	1	1	749.417	2994.64	2994.65	-2.04	-0.00153	0/0	0	0	1.10055e+06	HCD	MS2	13.5561	85.038	75.6245	28119	28111	210419_iNrich_Chymotrypsin_Ctrl_bRP_12.raw	F4.12	997	1	FALSE	L	A	F4	chymotrypsin	450682	925300	0.327535	0.672465	MOCK	1ST	10	158	0	FALSE	6;11;14;26	320665	NA	NA	NA
High	[F].IRGVVDSEDIPL.[N]	HCD	2.85	0.00022	0.00064	0.447	0	1	Sequest HT (2)	2	656.859	-0.51	75.6377	28125	28125	Q12931	NA	IRGVVDSEDIPL	12	2	75.638	438425	12		NA	27	QE	0.443498	FALSE	Sequest HT	Sequest HT (B2)	B	2	Unambiguous	1	Q12931	Heat shock protein 75 kDa, mitochondrial OS=Homo sapiens OX=9606 GN=TRAP1 PE=1 SV=3	Q12931	Heat shock protein 75 kDa, mitochondrial OS=Homo sapiens OX=9606 GN=TRAP1 PE=1 SV=3	0	2	0	0	1	1	656.859	1312.71	1312.71	-0.51	-0.00034	0/0	0	0	12347112	HCD	MS2	8.25241	11.565	75.6377	28125	28124	210419_iNrich_Chymotrypsin_Ctrl_bRP_12.raw	F4.12	1877	1	FALSE	F	I	F4	chymotrypsin	5.87179e+06	5.03984e+06	0.538122	0.461878	MOCK	1ST	10	158	0	FALSE	NA	4982088	NA	NA	NA
High	[F].NRIGGVQQDTILAEGL.[H]	HCD	3.38	3.3e-05	4.5e-05	1.03	0.42	1	Sequest HT (2)	2	842.453	-2.26	75.6398	28126	28126	Q99623	NA	NRIGGVQQDTILAEGL	16	2	75.64	438426	16		NA	27	QE	0.443512	FALSE	Sequest HT	Sequest HT (B2)	B	2	Unambiguous	1	Q99623	Prohibitin-2 OS=Homo sapiens OX=9606 GN=PHB2 PE=1 SV=2	Q99623	Prohibitin-2 OS=Homo sapiens OX=9606 GN=PHB2 PE=1 SV=2	1	2	0.4201	0	1	1	842.453	1683.9	1683.9	-2.26	-0.00191	0/0	0	0	1693148	HCD	MS2	38.466	87.001	75.6398	28126	28124	210419_iNrich_Chymotrypsin_Ctrl_bRP_12.raw	F4.12	2086	1	FALSE	F	N	F4	chymotrypsin	518632	143054	0.783803	0.216197	MOCK	1ST	10	158	0	FALSE	NA	97300.2	NA	NA	NA
High	[F].NcEVTNLNDYRESVF.[K]	HCD	2.33	0.0011	0.0069	0.198	0.31	1	Sequest HT (2)	3	620.611	-1.95	75.641	28127	28127	Q92688	NA	NCEVTNLNDYRESVF	15	3	75.641	438427	15	C2(Carbamidomethyl)	Carbamidomethyl@C	27	QE	0.44352	FALSE	Sequest HT	Sequest HT (B2)	B	2	Unambiguous	1	Q92688	Acidic leucine-rich nuclear phosphoprotein 32 family member B OS=Homo sapiens OX=9606 GN=ANP32B PE=1 SV=1	Q92688	Acidic leucine-rich nuclear phosphoprotein 32 family member B OS=Homo sapiens OX=9606 GN=ANP32B PE=1 SV=1	2	3	0.3133	0	1	1	620.611	1859.82	1859.82	-1.95	-0.00121	0/0	0	0	3263156	HCD	MS2	5.99641	26.437	75.641	28127	28124	210419_iNrich_Chymotrypsin_Ctrl_bRP_12.raw	F4.12	980	1	FALSE	F	N	F4	chymotrypsin	820107	876838	0.483285	0.516715	MOCK	1ST	10	158	0	FALSE	2	381628	NA	NA	NA
High	[Y].kQATVGDINTERPGmL.[D]	HCD	4.76	3.3e-05	4.9e-05	1.01	0.6	1	Sequest HT (2)	2	918.477	2.09	75.6432	28128	28128	P07108	Acetyl:2H(3	KQATVGDINTERPGML	16	2	75.643	438428	16	N-Term(Acetyl:2H(3));K1(Acetyl:2H(3));M15(Oxidation)	Acetyl:2H(3)@Any N-term;Acetyl:2H(3)@K;Oxidation@M	27	QE	0.443535	FALSE	Sequest HT	Sequest HT (B2)	B	2	Unambiguous	1	P07108	Acyl-CoA-binding protein OS=Homo sapiens OX=9606 GN=DBI PE=1 SV=2	P07108	Acyl-CoA-binding protein OS=Homo sapiens OX=9606 GN=DBI PE=1 SV=2	1	2	0.5987	0	1	1	918.477	1835.95	1835.94	2.09	0.00192	0/0	0	0	2.30336e+06	HCD	MS2	0	97.384	75.6432	28128	28124	210419_iNrich_Chymotrypsin_Ctrl_bRP_12.raw	F4.12	2453	1	FALSE	Y	K	F4	chymotrypsin	786265	741504	0.514649	0.485351	MOCK	1ST	10	158	0	FALSE	0;1;15	436140	NA	NA	NA
High	[M].INTDLSRIL.[K]	HCD	2.27	0.00028	0.0009	0.399	0.19	1	Sequest HT (2)	2	522.806	0.45	75.6653	28138	28138	P36578	NA	INTDLSRIL	9	2	75.665	438429	9		NA	27	QE	0.443684	FALSE	Sequest HT	Sequest HT (B2)	B	2	Unambiguous	1	P36578	60S ribosomal protein L4 OS=Homo sapiens OX=9606 GN=RPL4 PE=1 SV=5	P36578	60S ribosomal protein L4 OS=Homo sapiens OX=9606 GN=RPL4 PE=1 SV=5	1	2	0.185	0	1	1	522.806	1044.61	1044.6	0.45	0.00023	0/0	0	0	812341	HCD	MS2	67.8579	42.253	75.6653	28138	28137	210419_iNrich_Chymotrypsin_Ctrl_bRP_12.raw	F4.12	967	1	FALSE	M	I	F4	chymotrypsin	104272	736557	0.12401	0.87599	MOCK	1ST	10	158	0	FALSE	NA	173172	NA	NA	NA
High	[L].eRLDHLAEkF.[R]	HCD	2.77	0.00019	0.00041	0.522	0.34	1	Sequest HT (2)	2	642.843	0.24	75.7271	28167	28167	P12814; O43707	Glu->pyro-Glu	ERLDHLAEKF	10	2	75.727	438430	10	N-Term(Glu->pyro-Glu);K9(Acetyl:2H(3))	Glu->pyro-Glu@E^Any N-term;Acetyl:2H(3)@K	27	QE	0.444102	FALSE	Sequest HT	Sequest HT (B2)	B	2	Unambiguous	2	P12814; O43707	Alpha-actinin-1 OS=Homo sapiens OX=9606 GN=ACTN1 PE=1 SV=2;Alpha-actinin-4 OS=Homo sapiens OX=9606 GN=ACTN4 PE=1 SV=2	P12814; O43707	Alpha-actinin-1 OS=Homo sapiens OX=9606 GN=ACTN1 PE=1 SV=2; Alpha-actinin-4 OS=Homo sapiens OX=9606 GN=ACTN4 PE=1 SV=2	2	2	0.343	0	1	1	642.843	1284.68	1284.68	0.24	0.00016	0/0	0	0	2.03164e+06	HCD	MS2	41.2715	120	75.7271	28167	28163	210419_iNrich_Chymotrypsin_Ctrl_bRP_12.raw	F4.12	1932	2	FALSE	L	E	F4	chymotrypsin	914834	233166	0.796894	0.203106	MOCK	1ST	10	158	0	FALSE	0;9	262669	NA	NA	NA
High	[L].akQIREkkkL.[K]	HCD	2.11	0.00025	0.00073	0.427	0.29	1	Sequest HT (2)	2	733.98	0.25	75.7387	28172	28172	Q9BZE4	Acetyl:2H(3	AKQIREKKKL	10	2	75.739	438431	10	N-Term(Acetyl:2H(3));K2(Acetyl:2H(3));K7(Acetyl:2H(3));K8(Acetyl:2H(3));K9(Acetyl:2H(3))	Acetyl:2H(3)@Any N-term;Acetyl:2H(3)@K;Acetyl:2H(3)@K;Acetyl:2H(3)@K;Acetyl:2H(3)@K	27	QE	0.44418	FALSE	Sequest HT	Sequest HT (B2)	B	2	Unambiguous	1	Q9BZE4	GTP-binding protein 4 OS=Homo sapiens OX=9606 GN=GTPBP4 PE=1 SV=3	Q9BZE4	GTP-binding protein 4 OS=Homo sapiens OX=9606 GN=GTPBP4 PE=1 SV=3	0	0	0.2891	0	1	1	733.98	1466.95	1466.95	0.25	0.00019	0/0	0	0	3570719	HCD	MS2	84.8747	23.806	75.7387	28172	28163	210419_iNrich_Chymotrypsin_Ctrl_bRP_12.raw	F4.12	75	1	FALSE	L	A	F4	chymotrypsin	1278122	1.18108e+06	0.51973	0.48027	MOCK	1ST	10	158	0	FALSE	0;2;7;8;9	503152	NA	NA	NA
High	[Y].kQATVGDINTERPGmL.[D]	HCD	3.23	0.0002	0.00049	0.491	0.41	1	Sequest HT (2)	2	918.475	-0.7	75.7409	28173	28173	P07108	Acetyl:2H(3	KQATVGDINTERPGML	16	2	75.741	438432	16	N-Term(Acetyl:2H(3));K1(Acetyl:2H(3));M15(Oxidation)	Acetyl:2H(3)@Any N-term;Acetyl:2H(3)@K;Oxidation@M	27	QE	0.444195	FALSE	Sequest HT	Sequest HT (B2)	B	2	Unambiguous	1	P07108	Acyl-CoA-binding protein OS=Homo sapiens OX=9606 GN=DBI PE=1 SV=2	P07108	Acyl-CoA-binding protein OS=Homo sapiens OX=9606 GN=DBI PE=1 SV=2	1	2	0.4149	0	1	1	918.475	1835.94	1835.94	-0.7	-0.00065	0/0	0	0	6.30592e+06	HCD	MS2	61.7184	95.553	75.7409	28173	28163	210419_iNrich_Chymotrypsin_Ctrl_bRP_12.raw	F4.12	2455	1	FALSE	Y	K	F4	chymotrypsin	726668	358205	0.669818	0.330182	MOCK	1ST	10	158	0	FALSE	0;1;15	453037	NA	NA	NA
High	[L].NVTEQEkIDkL.[M]	HCD	2.75	5.9e-05	0.00011	0.815	0.42	1	Sequest HT (2)	2	703.886	-0.36	75.7517	28177	28177	P06733	NA	NVTEQEKIDKL	11	2	75.752	438433	11	K7(Acetyl:2H(3));K10(Acetyl:2H(3))	Acetyl:2H(3)@K;Acetyl:2H(3)@K	27	QE	0.444268	FALSE	Sequest HT	Sequest HT (B2)	B	2	Unambiguous	1	P06733	Alpha-enolase OS=Homo sapiens OX=9606 GN=ENO1 PE=1 SV=2	P06733	Alpha-enolase OS=Homo sapiens OX=9606 GN=ENO1 PE=1 SV=2	0	2	0.4218	0	1	1	703.886	1406.76	1406.76	-0.36	-0.00025	0/0	0	0	192150096	HCD	MS2	2.40401	0.666	75.7517	28177	28176	210419_iNrich_Chymotrypsin_Ctrl_bRP_12.raw	F4.12	1872	1	FALSE	L	N	F4	chymotrypsin	23216155	16495816	0.584614	0.415386	MOCK	1ST	10	158	0	FALSE	7;10	10026510	NA	NA	NA
High	[W].DVAEARkIW.[C]	HCD	1.69	0.0018	0.012	0.155	0.31	1	Sequest HT (2)	2	566.813	0.26	75.7659	28185	28185	P13639	NA	DVAEARKIW	9	2	75.766	438434	9	K7(Acetyl:2H(3))	Acetyl:2H(3)@K	27	QE	0.444364	FALSE	Sequest HT	Sequest HT (B2)	B	2	Unambiguous	1	P13639	Elongation factor 2 OS=Homo sapiens OX=9606 GN=EEF2 PE=1 SV=4	P13639	Elongation factor 2 OS=Homo sapiens OX=9606 GN=EEF2 PE=1 SV=4	0	2	0.3077	0	1	1	566.813	1132.62	1132.62	0.26	0.00015	0/0	0	0	3.45417e+06	HCD	MS2	52.3173	15.221	75.7659	28185	28176	210419_iNrich_Chymotrypsin_Ctrl_bRP_12.raw	F4.12	1644	1	FALSE	W	D	F4	chymotrypsin	488139	631864	0.435837	0.564163	MOCK	1ST	10	158	0	FALSE	7	258263	NA	NA	NA
High	[L].NTDQTTASSSLPAASQPQVF.[Q]	HCD	2.12	5.9e-05	0.0001	0.831	0.37	1	Sequest HT (2)	2	1025.49	4.18	75.7731	28188	28188	Q14444	NA	NTDQTTASSSLPAASQPQVF	20	2	75.773	438435	20		NA	27	QE	0.444413	FALSE	Sequest HT	Sequest HT (B2)	B	2	Unambiguous	1	Q14444	Caprin-1 OS=Homo sapiens OX=9606 GN=CAPRIN1 PE=1 SV=2	Q14444	Caprin-1 OS=Homo sapiens OX=9606 GN=CAPRIN1 PE=1 SV=2	1	0	0.3726	0	1	1	1025.49	2049.98	2049.97	4.18	0.00429	0/0	0	0	2.18516e+06	HCD	MS2	68.1525	120	75.7731	28188	28176	210419_iNrich_Chymotrypsin_Ctrl_bRP_12.raw	F4.12	2184	1	FALSE	L	N	F4	chymotrypsin	258558	450753	0.364521	0.635479	MOCK	1ST	10	158	0	FALSE	NA	263388	NA	NA	NA
High	[F].aITAIkGVGRRY.[A]	HCD	2.19	0.006	0.042	0.049	0.32	1	Sequest HT (2)	2	697.923	0.25	75.7821	28192	28192	P62269	Acetyl:2H(3	AITAIKGVGRRY	12	2	75.782	438436	12	N-Term(Acetyl:2H(3));K6(Acetyl:2H(3))	Acetyl:2H(3)@Any N-term;Acetyl:2H(3)@K	27	QE	0.444474	FALSE	Sequest HT	Sequest HT (B2)	B	2	Unambiguous	1	P62269	40S ribosomal protein S18 OS=Homo sapiens OX=9606 GN=RPS18 PE=1 SV=3	P62269	40S ribosomal protein S18 OS=Homo sapiens OX=9606 GN=RPS18 PE=1 SV=3	0	2	0.3242	0	1	1	697.923	1394.84	1394.84	0.25	0.00018	0/0	0	0	2.206e+06	HCD	MS2	62.9398	34.851	75.7821	28192	28189	210419_iNrich_Chymotrypsin_Ctrl_bRP_12.raw	F4.12	496	1	FALSE	F	A	F4	chymotrypsin	387794	177122	0.686463	0.313537	MOCK	1ST	10	158	0	FALSE	0;6	94411.3	NA	NA	NA
High	[L].NTDQTTASSSLPAASQPQVF.[Q]	HCD	2.43	8.9e-05	0.00015	0.737	0.49	1	Sequest HT (2)	2	1025.5	5.61	75.8022	28201	28201	Q14444	NA	NTDQTTASSSLPAASQPQVF	20	2	75.802	438437	20		NA	27	QE	0.444609	FALSE	Sequest HT	Sequest HT (B2)	B	2	Unambiguous	1	Q14444	Caprin-1 OS=Homo sapiens OX=9606 GN=CAPRIN1 PE=1 SV=2	Q14444	Caprin-1 OS=Homo sapiens OX=9606 GN=CAPRIN1 PE=1 SV=2	1	2	0.4856	0	1	1	1025.5	2049.98	2049.97	5.61	0.00575	0/0	0	0	1.52797e+06	HCD	MS2	28.4322	96.107	75.8022	28201	28189	210419_iNrich_Chymotrypsin_Ctrl_bRP_12.raw	F4.12	2244	1	FALSE	L	N	F4	chymotrypsin	344984	529127	0.394668	0.605332	MOCK	1ST	10	158	0	FALSE	NA	337730	NA	NA	NA
High	[L].NVTEQEkIDkL.[M]	HCD	2.46	0.00018	0.0004	0.523	0.44	1	Sequest HT (2)	1	1406.77	0.74	75.8086	28203	28203	P06733	NA	NVTEQEKIDKL	11	1	75.809	438438	11	K7(Acetyl:2H(3));K10(Acetyl:2H(3))	Acetyl:2H(3)@K;Acetyl:2H(3)@K	27	QE	0.444653	FALSE	Sequest HT	Sequest HT (B2)	B	2	Unambiguous	1	P06733	Alpha-enolase OS=Homo sapiens OX=9606 GN=ENO1 PE=1 SV=2	P06733	Alpha-enolase OS=Homo sapiens OX=9606 GN=ENO1 PE=1 SV=2	0	1	0.439	0	1	1	1406.77	1406.77	1406.76	0.74	0.00104	0/0	0	0	8660501	HCD	MS2	7.55388	25.552	75.8086	28203	28202	210419_iNrich_Chymotrypsin_Ctrl_bRP_12.raw	F4.12	1804	1	FALSE	L	N	F4	chymotrypsin	990989	211334	0.824228	0.175772	MOCK	1ST	10	158	0	FALSE	7;10	237753	NA	NA	NA
High	[F].FRNGDTASPkEYTAGREADDIVNW.[L]	HCD	4.31	7.6e-05	0.00014	0.757	0.35	1	Sequest HT (2)	3	919.77	0.85	75.811	28204	28204	P07237	NA	FRNGDTASPKEYTAGREADDIVNW	24	3	75.811	438439	24	K10(Acetyl:2H(3))	Acetyl:2H(3)@K	27	QE	0.444669	FALSE	Sequest HT	Sequest HT (B2)	B	2	Unambiguous	1	P07237	Protein disulfide-isomerase OS=Homo sapiens OX=9606 GN=P4HB PE=1 SV=3	P07237	Protein disulfide-isomerase OS=Homo sapiens OX=9606 GN=P4HB PE=1 SV=3	2	3	0.3503	0	1	1	919.77	2757.3	2757.29	0.85	0.00078	0/0	0	0	3.10966e+06	HCD	MS2	49.2797	104.631	75.811	28204	28202	210419_iNrich_Chymotrypsin_Ctrl_bRP_12.raw	F4.12	1558	1	FALSE	F	F	F4	chymotrypsin	1.88252e+06	365209	0.837521	0.162479	MOCK	1ST	10	158	0	FALSE	10	762340	NA	NA	NA
High	[L].AQQEkQEQVkIESL.[A]	HCD	3.65	0.00016	0.00033	0.562	0.4	1	Sequest HT (2)	2	874.474	3.67	75.8143	28206	28206	Q16891	NA	AQQEKQEQVKIESL	14	2	75.814	438440	14	K5(Acetyl:2H(3));K10(Acetyl:2H(3))	Acetyl:2H(3)@K;Acetyl:2H(3)@K	27	QE	0.444691	FALSE	Sequest HT	Sequest HT (B2)	B	2	Unambiguous	1	Q16891	MICOS complex subunit MIC60 OS=Homo sapiens OX=9606 GN=IMMT PE=1 SV=1	Q16891	MICOS complex subunit MIC60 OS=Homo sapiens OX=9606 GN=IMMT PE=1 SV=1	0	2	0.4	0	1	1	874.474	1747.94	1747.93	3.67	0.0032	0/0	0	0	2.66921e+06	HCD	MS2	5.36935	86.366	75.8143	28206	28202	210419_iNrich_Chymotrypsin_Ctrl_bRP_12.raw	F4.12	2069	1	FALSE	L	A	F4	chymotrypsin	859584	331617	0.721611	0.278389	MOCK	1ST	10	158	0	FALSE	5;10	213732	NA	NA	NA
High	[M].aGLPRRIIkETQRL.[L]	HCD	2.95	0.00069	0.0034	0.258	0.38	1	Sequest HT (2)	3	580.022	-0.11	75.8393	28218	28218	P61088	Acetyl	AGLPRRIIKETQRL	14	3	75.839	438441	14	N-Term(Acetyl);K9(Acetyl:2H(3))	Acetyl@Any N-term;Acetyl:2H(3)@K	27	QE	0.44486	FALSE	Sequest HT	Sequest HT (B2)	B	2	Unambiguous	1	P61088	Ubiquitin-conjugating enzyme E2 N OS=Homo sapiens OX=9606 GN=UBE2N PE=1 SV=1	P61088	Ubiquitin-conjugating enzyme E2 N OS=Homo sapiens OX=9606 GN=UBE2N PE=1 SV=1	1	3	0.3797	0	1	1	580.022	1738.05	1738.05	-0.11	-7e-05	0/0	0	0	1.3062e+06	HCD	MS2	37.8324	72.989	75.8393	28218	28215	210419_iNrich_Chymotrypsin_Ctrl_bRP_12.raw	F4.12	291	1	FALSE	M	A	F4	chymotrypsin	115799	138627	0.455138	0.544862	MOCK	1ST	10	158	0	FALSE	0;9	32629.8	NA	NA	NA
High	[F].EGEVTkENLL.[D]	HCD	2.25	0.00046	0.0025	0.289	0.36	1	Sequest HT (2)	2	588.814	2.14	75.8405	28219	28219	P07237	NA	EGEVTKENLL	10	2	75.841	438442	10	K6(Acetyl:2H(3))	Acetyl:2H(3)@K	27	QE	0.444868	FALSE	Sequest HT	Sequest HT (B2)	B	2	Unambiguous	1	P07237	Protein disulfide-isomerase OS=Homo sapiens OX=9606 GN=P4HB PE=1 SV=3	P07237	Protein disulfide-isomerase OS=Homo sapiens OX=9606 GN=P4HB PE=1 SV=3	1	2	0.3644	0	1	1	588.814	1176.62	1176.62	2.14	0.00126	0/0	0	0	1.52762e+06	HCD	MS2	30.8008	39.991	75.8405	28219	28215	210419_iNrich_Chymotrypsin_Ctrl_bRP_12.raw	F4.12	1761	1	FALSE	F	E	F4	chymotrypsin	296899	262134	0.531094	0.468906	MOCK	1ST	10	158	0	FALSE	6	179906	NA	NA	NA
High	[L].akQIREkkkL.[K]	HCD	2.4	0.00025	0.00074	0.426	0.26	1	Sequest HT (2)	2	733.98	0.59	75.8519	28226	28226	Q9BZE4	Acetyl:2H(3	AKQIREKKKL	10	2	75.852	438443	10	N-Term(Acetyl:2H(3));K2(Acetyl:2H(3));K7(Acetyl:2H(3));K8(Acetyl:2H(3));K9(Acetyl:2H(3))	Acetyl:2H(3)@Any N-term;Acetyl:2H(3)@K;Acetyl:2H(3)@K;Acetyl:2H(3)@K;Acetyl:2H(3)@K	27	QE	0.444945	FALSE	Sequest HT	Sequest HT (B2)	B	2	Unambiguous	1	Q9BZE4	GTP-binding protein 4 OS=Homo sapiens OX=9606 GN=GTPBP4 PE=1 SV=3	Q9BZE4	GTP-binding protein 4 OS=Homo sapiens OX=9606 GN=GTPBP4 PE=1 SV=3	0	0	0.2625	0	1	1	733.98	1466.95	1466.95	0.59	0.00043	0/0	0	0	10649698	HCD	MS2	76.9679	18.024	75.8519	28226	28215	210419_iNrich_Chymotrypsin_Ctrl_bRP_12.raw	F4.12	69	1	FALSE	L	A	F4	chymotrypsin	2181232	1.80666e+06	0.546963	0.453037	MOCK	1ST	10	158	0	FALSE	0;2;7;8;9	944043	NA	NA	NA
High	[L].NVTEQEkIDkL.[M]	HCD	2.02	0.0013	0.0085	0.182	0.29	1	Sequest HT (2)	3	469.594	1.32	75.8598	28229	28229	P06733	NA	NVTEQEKIDKL	11	3	75.86	438444	11	K7(Acetyl:2H(3));K10(Acetyl:2H(3))	Acetyl:2H(3)@K;Acetyl:2H(3)@K	27	QE	0.444999	FALSE	Sequest HT	Sequest HT (B2)	B	2	Unambiguous	1	P06733	Alpha-enolase OS=Homo sapiens OX=9606 GN=ENO1 PE=1 SV=2	P06733	Alpha-enolase OS=Homo sapiens OX=9606 GN=ENO1 PE=1 SV=2	0	3	0.2921	0	1	1	469.594	1406.77	1406.76	1.32	0.00062	0/0	0	0	846747	HCD	MS2	0	120	75.8598	28229	28228	210419_iNrich_Chymotrypsin_Ctrl_bRP_12.raw	F4.12	1889	1	FALSE	L	N	F4	chymotrypsin	78786.7	109396	0.41867	0.58133	MOCK	1ST	10	158	0	FALSE	7;10	61064.5	NA	NA	NA
High	[M].ILkIDDIRkPGESEE.[-]	HCD	3.32	3.3e-05	5.3e-05	0.991	0.24	1	Sequest HT (2)	2	916.5	0.91	75.8633	28231	28231	P48643	NA	ILKIDDIRKPGESEE	15	2	75.863	438445	15	K3(Acetyl:2H(3));K9(Acetyl:2H(3))	Acetyl:2H(3)@K;Acetyl:2H(3)@K	27	QE	0.445022	FALSE	Sequest HT	Sequest HT (B2)	B	2	Unambiguous	1	P48643	T-complex protein 1 subunit epsilon OS=Homo sapiens OX=9606 GN=CCT5 PE=1 SV=1	P48643	T-complex protein 1 subunit epsilon OS=Homo sapiens OX=9606 GN=CCT5 PE=1 SV=1	1	2	0.241	0	1	1	916.5	1831.99	1831.99	0.91	0.00083	0/0	0	0	3277601	HCD	MS2	15.8371	99.471	75.8633	28231	28228	210419_iNrich_Chymotrypsin_Ctrl_bRP_12.raw	F4.12	1958	1	FALSE	M	I	F4	chymotrypsin	865218	1728180	0.333623	0.666377	MOCK	1ST	10	158	0	FALSE	3;9	464376	NA	NA	NA
High	[L].AQQEkQEQVkIESL.[A]	HCD	3.87	0.0002	0.00044	0.509	0.33	1	Sequest HT (2)	3	583.317	2.05	75.877	28237	28237	Q16891	NA	AQQEKQEQVKIESL	14	3	75.877	438446	14	K5(Acetyl:2H(3));K10(Acetyl:2H(3))	Acetyl:2H(3)@K;Acetyl:2H(3)@K	27	QE	0.445115	FALSE	Sequest HT	Sequest HT (B2)	B	2	Unambiguous	1	Q16891	MICOS complex subunit MIC60 OS=Homo sapiens OX=9606 GN=IMMT PE=1 SV=1	Q16891	MICOS complex subunit MIC60 OS=Homo sapiens OX=9606 GN=IMMT PE=1 SV=1	0	3	0.3333	0	1	1	583.317	1747.94	1747.93	2.05	0.0012	0/0	0	0	1209322	HCD	MS2	24.0263	75.704	75.877	28237	28228	210419_iNrich_Chymotrypsin_Ctrl_bRP_12.raw	F4.12	2073	1	FALSE	L	A	F4	chymotrypsin	274383	204398	0.573087	0.426913	MOCK	1ST	10	158	0	FALSE	5;10	99773.1	NA	NA	NA
High	[F].EGEVTkENLL.[D]	HCD	2.03	0.00074	0.0037	0.253	0.16	1	Sequest HT (2)	1	1176.62	0.54	75.8972	28246	28246	P07237	NA	EGEVTKENLL	10	1	75.897	438447	10	K6(Acetyl:2H(3))	Acetyl:2H(3)@K	27	QE	0.445251	FALSE	Sequest HT	Sequest HT (B2)	B	2	Unambiguous	1	P07237	Protein disulfide-isomerase OS=Homo sapiens OX=9606 GN=P4HB PE=1 SV=3	P07237	Protein disulfide-isomerase OS=Homo sapiens OX=9606 GN=P4HB PE=1 SV=3	1	1	0.1626	0	1	1	1176.62	1176.62	1176.62	0.54	0.00064	0/0	0	0	3.49347e+06	HCD	MS2	0	52.351	75.8972	28246	28241	210419_iNrich_Chymotrypsin_Ctrl_bRP_12.raw	F4.12	1881	1	FALSE	F	E	F4	chymotrypsin	339724	10201.9	0.970846	0.0291544	MOCK	1ST	10	158	0	FALSE	6	96375.4	NA	NA	NA
High	[L].DGEGPQAVGGQDVAF.[S]	HCD	1.15	0.0023	0.015	0.134	0.11	1	Sequest HT (2)	2	723.829	1.1	75.8984	28247	28247	A1X283	NA	DGEGPQAVGGQDVAF	15	2	75.898	438448	15		NA	27	QE	0.445259	FALSE	Sequest HT	Sequest HT (B2)	B	2	Unambiguous	1	A1X283	SH3 and PX domain-containing protein 2B OS=Homo sapiens OX=9606 GN=SH3PXD2B PE=1 SV=3	A1X283	SH3 and PX domain-containing protein 2B OS=Homo sapiens OX=9606 GN=SH3PXD2B PE=1 SV=3	0	2	0.113	0	1	1	723.829	1446.65	1446.65	1.1	0.0008	0/0	0	0	2.96762e+06	HCD	MS2	42.793	30.818	75.8984	28247	28241	210419_iNrich_Chymotrypsin_Ctrl_bRP_12.raw	F4.12	1339	1	FALSE	L	D	F4	chymotrypsin	385036	637753	0.376457	0.623543	MOCK	1ST	10	158	0	FALSE	NA	357921	NA	NA	NA
High	[M].pkTISVRVTTm.[D]	HCD	1.86	0.0012	0.0074	0.193	0.18	1	Sequest HT (2)	2	669.883	1.67	75.907	28253	28253	P26038	Acetyl:2H(3	PKTISVRVTTM	11	2	75.907	438449	11	N-Term(Acetyl:2H(3));K2(Acetyl:2H(3));M11(Oxidation)	Acetyl:2H(3)@Any N-term;Acetyl:2H(3)@K;Oxidation@M	27	QE	0.445318	FALSE	Sequest HT	Sequest HT (B2)	B	2	Unambiguous	1	P26038	Moesin OS=Homo sapiens OX=9606 GN=MSN PE=1 SV=3	P26038	Moesin OS=Homo sapiens OX=9606 GN=MSN PE=1 SV=3	0	2	0.1774	0	1	1	669.883	1338.76	1338.76	1.67	0.00112	0/0	0	0	1.04395e+06	HCD	MS2	57.8398	49.665	75.907	28253	28241	210419_iNrich_Chymotrypsin_Ctrl_bRP_12.raw	F4.12	1070	1	FALSE	M	P	F4	chymotrypsin	212551	265534	0.444588	0.555412	MOCK	1ST	10	158	0	FALSE	0;2;11	103243	NA	NA	NA
High	[F].LAAQkEADLAAQEEAAkk.[-]	HCD	3.65	9.6e-05	0.00018	0.701	0.49	1	Sequest HT (2)	3	674.035	0.29	75.9172	28257	28257	Q9Y3B7	NA	LAAQKEADLAAQEEAAKK	18	3	75.917	438450	18	K5(Acetyl:2H(3));K17(Acetyl:2H(3));K18(Acetyl:2H(3))	Acetyl:2H(3)@K;Acetyl:2H(3)@K;Acetyl:2H(3)@K	27	QE	0.445386	FALSE	Sequest HT	Sequest HT (B2)	B	2	Unambiguous	1	Q9Y3B7	39S ribosomal protein L11, mitochondrial OS=Homo sapiens OX=9606 GN=MRPL11 PE=1 SV=1	Q9Y3B7	39S ribosomal protein L11, mitochondrial OS=Homo sapiens OX=9606 GN=MRPL11 PE=1 SV=1	2	3	0.4877	0	1	1	674.035	2020.09	2020.09	0.29	0.00019	0/0	0	0	5.63416e+06	HCD	MS2	12.7689	15.662	75.9172	28257	28254	210419_iNrich_Chymotrypsin_Ctrl_bRP_12.raw	F4.12	1973	1	FALSE	F	L	F4	chymotrypsin	1.78046e+06	1.67959e+06	0.514575	0.485425	MOCK	1ST	10	158	0	FALSE	5;17;18	947515	NA	NA	NA
High	[Y].vAkGEDVNRTLEGGRkPL.[H]	HCD	1.79	0.0012	0.0071	0.196	0.21	1	Sequest HT (2)	3	692.059	1.3	75.9428	28269	28269	P58546	Acetyl:2H(3	VAKGEDVNRTLEGGRKPL	18	3	75.943	438451	18	N-Term(Acetyl:2H(3));K3(Acetyl:2H(3));K16(Acetyl:2H(3))	Acetyl:2H(3)@Any N-term;Acetyl:2H(3)@K;Acetyl:2H(3)@K	27	QE	0.445559	FALSE	Sequest HT	Sequest HT (B2)	B	2	Unambiguous	1	P58546	Myotrophin OS=Homo sapiens OX=9606 GN=MTPN PE=1 SV=2	P58546	Myotrophin OS=Homo sapiens OX=9606 GN=MTPN PE=1 SV=2	1	0	0.2067	0	1	1	692.059	2074.16	2074.16	1.3	0.0009	0/0	0	0	2.97154e+06	HCD	MS2	93.0639	6.215	75.9428	28269	28267	210419_iNrich_Chymotrypsin_Ctrl_bRP_12.raw	F4.12	1214	1	FALSE	Y	V	F4	chymotrypsin	474073	2.15411e+06	0.180381	0.819619	MOCK	1ST	10	158	0	FALSE	0;3;16	974966	NA	NA	NA
High	[L].IDESEPTTNIQIRL.[A]	HCD	2.65	9.6e-05	0.00018	0.695	0.36	1	Sequest HT (2)	2	814.931	3.71	75.944	28270	28270	Q9UNZ2	NA	IDESEPTTNIQIRL	14	2	75.944	438452	14		NA	27	QE	0.445568	FALSE	Sequest HT	Sequest HT (B2)	B	2	Unambiguous	1	Q9UNZ2	NSFL1 cofactor p47 OS=Homo sapiens OX=9606 GN=NSFL1C PE=1 SV=2	Q9UNZ2	NSFL1 cofactor p47 OS=Homo sapiens OX=9606 GN=NSFL1C PE=1 SV=2	0	2	0.3623	0	1	1	814.931	1628.86	1628.85	3.71	0.00303	0/0	0	0	2.46585e+06	HCD	MS2	16.246	28.69	75.944	28270	28267	210419_iNrich_Chymotrypsin_Ctrl_bRP_12.raw	F4.12	2157	1	FALSE	L	I	F4	chymotrypsin	349409	1.47753e+06	0.191254	0.808746	MOCK	1ST	10	158	0	FALSE	NA	769616	NA	NA	NA
High	[M].aAAAVQGGRSGGSGGcSGAGGASNcGTGSGRSGLLDkW.[K]	HCD	5.13	3.3e-05	5.1e-06	1.51	0.54	1	Sequest HT (2)	4	882.155	-0.97	75.9465	28271	28271	Q15005	Acetyl	AAAAVQGGRSGGSGGCSGAGGASNCGTGSGRSGLLDKW	38	4	75.946	438453	38	N-Term(Acetyl);C16(Carbamidomethyl);C25(Carbamidomethyl);K37(Acetyl:2H(3))	Acetyl@Any N-term;Carbamidomethyl@C;Carbamidomethyl@C;Acetyl:2H(3)@K	27	QE	0.445584	FALSE	Sequest HT	Sequest HT (B2)	B	2	Unambiguous	1	Q15005	Signal peptidase complex subunit 2 OS=Homo sapiens OX=9606 GN=SPCS2 PE=1 SV=3	Q15005	Signal peptidase complex subunit 2 OS=Homo sapiens OX=9606 GN=SPCS2 PE=1 SV=3	2	4	0.5419	0	1	1	882.155	3525.6	3525.6	-0.97	-0.00086	0/0	0	0	507029	HCD	MS2	0	116.78	75.9465	28271	28267	210419_iNrich_Chymotrypsin_Ctrl_bRP_12.raw	F4.12	577	1	FALSE	M	A	F4	chymotrypsin	1.35534e+06	569896	0.703986	0.296014	MOCK	1ST	10	158	0	FALSE	0;16;25;37	469219	NA	NA	NA
High	[L].RDAkLDkSQIHDIVL.[V]	HCD	4.17	3.3e-05	3.9e-05	1.06	0.56	1	Sequest HT (2)	3	614.351	-0.21	75.9771	28286	28286	P11142	NA	RDAKLDKSQIHDIVL	15	3	75.977	438454	15	K4(Acetyl:2H(3));K7(Acetyl:2H(3))	Acetyl:2H(3)@K;Acetyl:2H(3)@K	27	QE	0.445791	FALSE	Sequest HT	Sequest HT (B2)	B	2	Unambiguous	1	P11142	Heat shock cognate 71 kDa protein OS=Homo sapiens OX=9606 GN=HSPA8 PE=1 SV=1	P11142	Heat shock cognate 71 kDa protein OS=Homo sapiens OX=9606 GN=HSPA8 PE=1 SV=1	1	3	0.5635	0	1	1	614.351	1841.04	1841.04	-0.21	-0.00013	0/0	0	0	1.55491e+06	HCD	MS2	47.4556	29.801	75.9771	28286	28280	210419_iNrich_Chymotrypsin_Ctrl_bRP_12.raw	F4.12	1190	1	FALSE	L	R	F4	chymotrypsin	2.122e+06	869910	0.709246	0.290754	MOCK	1ST	10	158	0	FALSE	4;7	836820	NA	NA	NA
High	[F].eVkkGDRIAQL.[I]	HCD	2.13	0.0083	0.059	0.018	0.43	1	Sequest HT (2)	2	664.895	1.43	75.9851	28290	28290	P33316	Glu->pyro-Glu	EVKKGDRIAQL	11	2	75.985	438455	11	N-Term(Glu->pyro-Glu);K3(Acetyl:2H(3));K4(Acetyl:2H(3))	Glu->pyro-Glu@E^Any N-term;Acetyl:2H(3)@K;Acetyl:2H(3)@K	27	QE	0.445845	FALSE	Sequest HT	Sequest HT (B2)	B	2	Unambiguous	1	P33316	Deoxyuridine 5'-triphosphate nucleotidohydrolase, mitochondrial OS=Homo sapiens OX=9606 GN=DUT PE=1 SV=4	P33316	Deoxyuridine 5'-triphosphate nucleotidohydrolase, mitochondrial OS=Homo sapiens OX=9606 GN=DUT PE=1 SV=4	0	2	0.4319	0	1	1	664.895	1328.78	1328.78	1.43	0.00095	0/0	0	0	1.2099e+06	HCD	MS2	46.8048	31.431	75.9851	28290	28280	210419_iNrich_Chymotrypsin_Ctrl_bRP_12.raw	F4.12	697	1	FALSE	F	E	F4	chymotrypsin	282316	562198	0.334294	0.665706	MOCK	1ST	10	158	0	FALSE	0;3;4	235688	NA	NA	NA
High	[Y].vAkGEDVNRTLEGGRkPL.[H]	HCD	1.94	0.00021	0.00053	0.475	0.4	1	Sequest HT (2)	2	1037.58	-0.72	75.9877	28291	28291	P58546	Acetyl:2H(3	VAKGEDVNRTLEGGRKPL	18	2	75.988	438456	18	N-Term(Acetyl:2H(3));K3(Acetyl:2H(3));K16(Acetyl:2H(3))	Acetyl:2H(3)@Any N-term;Acetyl:2H(3)@K;Acetyl:2H(3)@K	27	QE	0.445863	FALSE	Sequest HT	Sequest HT (B2)	B	2	Unambiguous	1	P58546	Myotrophin OS=Homo sapiens OX=9606 GN=MTPN PE=1 SV=2	P58546	Myotrophin OS=Homo sapiens OX=9606 GN=MTPN PE=1 SV=2	1	2	0.4021	0	1	1	1037.58	2074.16	2074.16	-0.72	-0.00075	0/0	0	0	1.11576e+06	HCD	MS2	0	120	75.9877	28291	28280	210419_iNrich_Chymotrypsin_Ctrl_bRP_12.raw	F4.12	1281	1	FALSE	Y	V	F4	chymotrypsin	92514.9	106142	0.465702	0.534298	MOCK	1ST	10	158	0	FALSE	0;3;16	43012.2	NA	NA	NA
High	[F].IPTVREVQcPEANIDTAL.[C]	HCD	2.81	0.00016	0.00031	0.577	0.35	1	Sequest HT (2)	2	1013.52	-1.7	75.9903	28292	28292	Q8IVF2	NA	IPTVREVQCPEANIDTAL	18	2	75.99	438457	18	C9(Carbamidomethyl)	Carbamidomethyl@C	27	QE	0.44588	FALSE	Sequest HT	Sequest HT (B2)	B	2	Unambiguous	1	Q8IVF2	Protein AHNAK2 OS=Homo sapiens OX=9606 GN=AHNAK2 PE=1 SV=2	Q8IVF2	Protein AHNAK2 OS=Homo sapiens OX=9606 GN=AHNAK2 PE=1 SV=2	0	2	0.3488	0	1	1	1013.52	2026.02	2026.03	-1.7	-0.00172	0/0	0	0	661676	HCD	MS2	0	120	75.9903	28292	28280	210419_iNrich_Chymotrypsin_Ctrl_bRP_12.raw	F4.12	2563	1	FALSE	F	I	F4	chymotrypsin	478580	40123.7	0.922646	0.0773538	MOCK	1ST	10	158	0	FALSE	9	82470.5	NA	NA	NA
High	[M].tLkNREPVQL.[E]	HCD	1.93	0.0068	0.047	0.038	0.18	1	Sequest HT (2)	1	1287.76	1.37	75.9994	28295	28295	P62314	Acetyl:2H(3	TLKNREPVQL	10	1	75.999	438458	10	N-Term(Acetyl:2H(3));K3(Acetyl:2H(3))	Acetyl:2H(3)@Any N-term;Acetyl:2H(3)@K	27	QE	0.445942	FALSE	Sequest HT	Sequest HT (B2)	B	2	Unambiguous	1	P62314	Small nuclear ribonucleoprotein Sm D1 OS=Homo sapiens OX=9606 GN=SNRPD1 PE=1 SV=1	P62314	Small nuclear ribonucleoprotein Sm D1 OS=Homo sapiens OX=9606 GN=SNRPD1 PE=1 SV=1	1	1	0.1813	0	1	1	1287.76	1287.76	1287.75	1.37	0.00177	0/0	0	0	908972	HCD	MS2	0	120	75.9994	28295	28293	210419_iNrich_Chymotrypsin_Ctrl_bRP_12.raw	F4.12	759	1	FALSE	M	T	F4	chymotrypsin	63327	12768.5	0.832204	0.167796	MOCK	1ST	10	158	0	FALSE	0;3	22905.4	NA	NA	NA
High	[L].RDAkLDkSQIHDIVL.[V]	HCD	2.24	0.00043	0.0022	0.298	0.2	1	Sequest HT (2)	2	921.027	3.31	76.0308	28309	28309	P11142	NA	RDAKLDKSQIHDIVL	15	2	76.031	438459	15	K4(Acetyl:2H(3));K7(Acetyl:2H(3))	Acetyl:2H(3)@K;Acetyl:2H(3)@K	27	QE	0.446154	FALSE	Sequest HT	Sequest HT (B2)	B	2	Unambiguous	1	P11142	Heat shock cognate 71 kDa protein OS=Homo sapiens OX=9606 GN=HSPA8 PE=1 SV=1	P11142	Heat shock cognate 71 kDa protein OS=Homo sapiens OX=9606 GN=HSPA8 PE=1 SV=1	1	2	0.1964	0	1	1	921.027	1841.05	1841.04	3.31	0.00305	0/0	0	0	3.43426e+06	HCD	MS2	51.3139	90.949	76.0308	28309	28306	210419_iNrich_Chymotrypsin_Ctrl_bRP_12.raw	F4.12	1073	1	FALSE	L	R	F4	chymotrypsin	1.76592e+06	566340	0.757171	0.242829	MOCK	1ST	10	158	0	FALSE	4;7	745092	NA	NA	NA
High	[L].kTkPSDEEmLF.[I]	HCD	2.1	0.0067	0.047	0.039	0.32	1	Sequest HT (2)	2	715.853	0.19	76.0369	28313	28313	P07108	NA	KTKPSDEEMLF	11	2	76.037	438460	11	K1(Acetyl:2H(3));K3(Acetyl:2H(3));M9(Oxidation)	Acetyl:2H(3)@K;Acetyl:2H(3)@K;Oxidation@M	27	QE	0.446195	FALSE	Sequest HT	Sequest HT (B2)	B	2	Unambiguous	1	P07108	Acyl-CoA-binding protein OS=Homo sapiens OX=9606 GN=DBI PE=1 SV=2	P07108	Acyl-CoA-binding protein OS=Homo sapiens OX=9606 GN=DBI PE=1 SV=2	2	2	0.3238	0	1	1	715.853	1430.7	1430.7	0.19	0.00014	0/0	0	0	1.66547e+06	HCD	MS2	41.241	35.834	76.0369	28313	28306	210419_iNrich_Chymotrypsin_Ctrl_bRP_12.raw	F4.12	1955	1	FALSE	L	K	F4	chymotrypsin	540451	169982	0.760735	0.239265	MOCK	1ST	10	158	0	FALSE	1;3;9	194118	NA	NA	NA
High	[Y].sGRkAVIVkNIDDGTSDRPY.[S]	HCD	5.1	3.3e-05	4.5e-06	1.54	0.49	1	Sequest HT (2)	3	776.084	1.48	76.0556	28322	28322	P61353	Acetyl:2H(3	SGRKAVIVKNIDDGTSDRPY	20	3	76.056	438461	20	N-Term(Acetyl:2H(3));K4(Acetyl:2H(3));K9(Acetyl:2H(3))	Acetyl:2H(3)@Any N-term;Acetyl:2H(3)@K;Acetyl:2H(3)@K	27	QE	0.446322	FALSE	Sequest HT	Sequest HT (B2)	B	2	Unambiguous	1	P61353	60S ribosomal protein L27 OS=Homo sapiens OX=9606 GN=RPL27 PE=1 SV=2	P61353	60S ribosomal protein L27 OS=Homo sapiens OX=9606 GN=RPL27 PE=1 SV=2	0	3	0.4863	0	1	1	776.084	2326.24	2326.23	1.48	0.00114	0/0	0	0	1.76341e+06	HCD	MS2	6.89478	108.012	76.0556	28322	28319	210419_iNrich_Chymotrypsin_Ctrl_bRP_12.raw	F4.12	2132	1	FALSE	Y	S	F4	chymotrypsin	1.17737e+06	1.18327e+06	0.498749	0.501251	MOCK	1ST	10	158	0	FALSE	0;4;9	296996	NA	NA	NA
High	[F].LAAQkEADLAAQEEAAkk.[-]	HCD	3.82	3.3e-05	4e-05	1.05	0.53	1	Sequest HT (2)	2	1010.55	4.74	76.0622	28325	28325	Q9Y3B7	NA	LAAQKEADLAAQEEAAKK	18	2	76.062	438462	18	K5(Acetyl:2H(3));K17(Acetyl:2H(3));K18(Acetyl:2H(3))	Acetyl:2H(3)@K;Acetyl:2H(3)@K;Acetyl:2H(3)@K	27	QE	0.446366	FALSE	Sequest HT	Sequest HT (B2)	B	2	Unambiguous	1	Q9Y3B7	39S ribosomal protein L11, mitochondrial OS=Homo sapiens OX=9606 GN=MRPL11 PE=1 SV=1	Q9Y3B7	39S ribosomal protein L11, mitochondrial OS=Homo sapiens OX=9606 GN=MRPL11 PE=1 SV=1	2	2	0.5314	0	1	1	1010.55	2020.1	2020.09	4.74	0.00478	0/0	0	0	838691	HCD	MS2	15.8336	120	76.0622	28325	28319	210419_iNrich_Chymotrypsin_Ctrl_bRP_12.raw	F4.12	1789	1	FALSE	F	L	F4	chymotrypsin	225660	331885	0.404738	0.595262	MOCK	1ST	10	158	0	FALSE	5;17;18	201501	NA	NA	NA
High	[L].VkDRLGGRSGGYSSGkQGRSDSSSkkDVIELTDDSF.[D]	HCD	2.83	5.1e-05	8.4e-05	0.88	0.48	1	Sequest HT (2)	4	1000.5	-2.68	76.0746	28330	28330	Q15084	NA	VKDRLGGRSGGYSSGKQGRSDSSSKKDVIELTDDSF	36	4	76.075	438463	36	K2(Acetyl:2H(3));K16(Acetyl:2H(3));K25(Acetyl:2H(3));K26(Acetyl:2H(3))	Acetyl:2H(3)@K;Acetyl:2H(3)@K;Acetyl:2H(3)@K;Acetyl:2H(3)@K	27	QE	0.44645	FALSE	Sequest HT	Sequest HT (B2)	B	2	Unambiguous	1	Q15084	Protein disulfide-isomerase A6 OS=Homo sapiens OX=9606 GN=PDIA6 PE=1 SV=1	Q15084	Protein disulfide-isomerase A6 OS=Homo sapiens OX=9606 GN=PDIA6 PE=1 SV=1	3	4	0.477	0	1	1	1000.5	3999	3999.01	-2.68	-0.00268	0/0	0	0	1.8905e+06	HCD	MS2	0	82.351	76.0746	28330	28319	210419_iNrich_Chymotrypsin_Ctrl_bRP_12.raw	F4.12	1147	1	FALSE	L	V	F4	chymotrypsin	188875	274870	0.407282	0.592718	MOCK	1ST	10	158	0	FALSE	2;16;25;26	100090	NA	NA	NA
High	[L].VATDVAGRGIDIQDVSM.[V]	HCD	3.99	3.3e-05	3.6e-05	1.08	0.42	1	Sequest HT (2)	2	873.939	0.5	76.0858	28335	28335	Q9BUQ8	NA	VATDVAGRGIDIQDVSM	17	2	76.086	438464	17		NA	27	QE	0.446526	FALSE	Sequest HT	Sequest HT (B2)	B	2	Unambiguous	1	Q9BUQ8	Probable ATP-dependent RNA helicase DDX23 OS=Homo sapiens OX=9606 GN=DDX23 PE=1 SV=3	Q9BUQ8	Probable ATP-dependent RNA helicase DDX23 OS=Homo sapiens OX=9606 GN=DDX23 PE=1 SV=3	0	2	0.416	0	1	1	873.939	1746.87	1746.87	0.5	0.00044	0/0	0	0	2.97045e+06	HCD	MS2	21.8553	95.02	76.0858	28335	28332	210419_iNrich_Chymotrypsin_Ctrl_bRP_12.raw	F4.12	2429	1	FALSE	L	V	F4	chymotrypsin	1.14637e+06	388994	0.746644	0.253356	MOCK	1ST	10	158	0	FALSE	NA	251244	NA	NA	NA
High	[Y].kcGGIDkRTIEkF.[E]	HCD	2.32	0.00033	0.0011	0.374	0.18	1	Sequest HT (2)	3	562.977	-0.82	76.0961	28339	28339	Q05639; P68104; Q5VTE0	NA	KCGGIDKRTIEKF	13	3	76.096	438465	13	K1(Acetyl:2H(3));C2(Carbamidomethyl);K7(Acetyl:2H(3));K12(Acetyl:2H(3))	Acetyl:2H(3)@K;Carbamidomethyl@C;Acetyl:2H(3)@K;Acetyl:2H(3)@K	27	QE	0.446595	FALSE	Sequest HT	Sequest HT (B2)	B	2	Unambiguous	3	Q05639; P68104	Elongation factor 1-alpha 2 OS=Homo sapiens OX=9606 GN=EEF1A2 PE=1 SV=1;Elongation factor 1-alpha 1 OS=Homo sapiens OX=9606 GN=EEF1A1 PE=1 SV=1	Q05639; P68104; Q5VTE0	Elongation factor 1-alpha 2 OS=Homo sapiens OX=9606 GN=EEF1A2 PE=1 SV=1; Elongation factor 1-alpha 1 OS=Homo sapiens OX=9606 GN=EEF1A1 PE=1 SV=1; Putative elongation factor 1-alpha-like 3 OS=Homo sapiens OX=9606 GN=EEF1A1P5 PE=5 SV=1	0	3	0.181	0	1	1	562.977	1686.92	1686.92	-0.82	-0.00046	0/0	0	0	569362	HCD	MS2	14.2003	120	76.0961	28339	28332	210419_iNrich_Chymotrypsin_Ctrl_bRP_12.raw	F4.12	1807	2	FALSE	Y	K	F4	chymotrypsin	96823.2	107950	0.472832	0.527168	MOCK	1ST	10	158	0	FALSE	1;2;7;12	66484.7	NA	NA	NA
High	[L].qLAQEAAQkRL.[Q]	HCD	3.23	0.00016	0.00031	0.574	0.56	1	Sequest HT (2)	2	673.388	-0.94	76.0998	28342	28342	Q15149	Acetyl:2H(3	QLAQEAAQKRL	11	2	76.1	438466	11	N-Term(Acetyl:2H(3));K9(Acetyl:2H(3))	Acetyl:2H(3)@Any N-term;Acetyl:2H(3)@K	27	QE	0.44662	FALSE	Sequest HT	Sequest HT (B2)	B	2	Unambiguous	1	Q15149	Plectin OS=Homo sapiens OX=9606 GN=PLEC PE=1 SV=3	Q15149	Plectin OS=Homo sapiens OX=9606 GN=PLEC PE=1 SV=3	1	0	0.5573	0	1	1	673.388	1345.77	1345.77	-0.94	-0.00063	0/0	0	0	3.35617e+06	HCD	MS2	76.805	17.919	76.0998	28342	28332	210419_iNrich_Chymotrypsin_Ctrl_bRP_12.raw	F4.12	1155	1	FALSE	L	Q	F4	chymotrypsin	2.55986e+06	2.56491e+06	0.499507	0.500493	MOCK	1ST	10	158	0	FALSE	0;9	1416591	NA	NA	NA
High	[L].SGETAkGDYPLEAVRM.[Q]	HCD	3.11	0.00016	0.00035	0.549	0.47	1	Sequest HT (2)	2	884.936	1.68	76.1088	28346	28346	P14618	NA	SGETAKGDYPLEAVRM	16	2	76.109	438467	16	K6(Acetyl:2H(3))	Acetyl:2H(3)@K	27	QE	0.446681	FALSE	Sequest HT	Sequest HT (B2)	B	2	Unambiguous	1	P14618	Pyruvate kinase PKM OS=Homo sapiens OX=9606 GN=PKM PE=1 SV=4	P14618	Pyruvate kinase PKM OS=Homo sapiens OX=9606 GN=PKM PE=1 SV=4	2	2	0.4662	0	1	1	884.936	1768.86	1768.86	1.68	0.00149	0/0	0	0	1479193	HCD	MS2	38.5912	120	76.1088	28346	28345	210419_iNrich_Chymotrypsin_Ctrl_bRP_12.raw	F4.12	2298	1	FALSE	L	S	F4	chymotrypsin	79469.8	438930	0.153298	0.846702	MOCK	1ST	10	158	0	FALSE	6	106348	NA	NA	NA
High	[Y].sGRkAVIVkNIDDGTSDRPY.[S]	HCD	3.51	3.3e-05	7.9e-07	1.92	0.65	1	Sequest HT (2)	2	1163.62	0.49	76.1241	28355	28355	P61353	Acetyl:2H(3	SGRKAVIVKNIDDGTSDRPY	20	2	76.124	438468	20	N-Term(Acetyl:2H(3));K4(Acetyl:2H(3));K9(Acetyl:2H(3))	Acetyl:2H(3)@Any N-term;Acetyl:2H(3)@K;Acetyl:2H(3)@K	27	QE	0.446784	FALSE	Sequest HT	Sequest HT (B2)	B	2	Unambiguous	1	P61353	60S ribosomal protein L27 OS=Homo sapiens OX=9606 GN=RPL27 PE=1 SV=2	P61353	60S ribosomal protein L27 OS=Homo sapiens OX=9606 GN=RPL27 PE=1 SV=2	0	2	0.6467	0	1	1	1163.62	2326.24	2326.23	0.49	0.00056	0/0	0	0	935827	HCD	MS2	0	120	76.1241	28355	28345	210419_iNrich_Chymotrypsin_Ctrl_bRP_12.raw	F4.12	2119	1	FALSE	Y	S	F4	chymotrypsin	452054	620395	0.421516	0.578484	MOCK	1ST	10	158	0	FALSE	0;4;9	253258	NA	NA	NA
High	[M].skSESPkEPEQL.[R]	HCD	1.33	0.0085	0.06	0.016	0.13	1	Sequest HT (2)	2	745.877	-1.79	76.1253	28356	28356	P09651	Acetyl	SKSESPKEPEQL	12	2	76.125	438469	12	N-Term(Acetyl);K2(Acetyl:2H(3));K7(Acetyl:2H(3))	Acetyl@Any N-term;Acetyl:2H(3)@K;Acetyl:2H(3)@K	27	QE	0.446793	FALSE	Sequest HT	Sequest HT (B2)	B	2	Unambiguous	1	P09651	Heterogeneous nuclear ribonucleoprotein A1 OS=Homo sapiens OX=9606 GN=HNRNPA1 PE=1 SV=5	P09651	Heterogeneous nuclear ribonucleoprotein A1 OS=Homo sapiens OX=9606 GN=HNRNPA1 PE=1 SV=5	0	2	0.1278	0	1	1	745.877	1490.75	1490.75	-1.79	-0.00133	0/0	0	0	1.34503e+06	HCD	MS2	40.4375	33.883	76.1253	28356	28345	210419_iNrich_Chymotrypsin_Ctrl_bRP_12.raw	F4.12	2244	1	FALSE	M	S	F4	chymotrypsin	211225	308454	0.406452	0.593548	MOCK	1ST	10	158	0	FALSE	0;2;7	133424	NA	NA	NA
High	[M].AkIQAkIPGLkRkAE.[-]	HCD	3.27	0.00028	0.00089	0.401	0.53	1	Sequest HT (2)	3	611.056	-0.5	76.1369	28361	28361	Q9NQC3	NA	AKIQAKIPGLKRKAE	15	3	76.137	438470	15	K2(Acetyl:2H(3));K6(Acetyl:2H(3));K11(Acetyl:2H(3));K13(Acetyl:2H(3))	Acetyl:2H(3)@K;Acetyl:2H(3)@K;Acetyl:2H(3)@K;Acetyl:2H(3)@K	27	QE	0.446871	FALSE	Sequest HT	Sequest HT (B2)	B	2	Unambiguous	1	Q9NQC3	Reticulon-4 OS=Homo sapiens OX=9606 GN=RTN4 PE=1 SV=2	Q9NQC3	Reticulon-4 OS=Homo sapiens OX=9606 GN=RTN4 PE=1 SV=2	1	3	0.5291	0	1	1	611.056	1831.15	1831.16	-0.5	-0.00031	0/0	0	0	3.89234e+06	HCD	MS2	47.8235	15.958	76.1369	28361	28358	210419_iNrich_Chymotrypsin_Ctrl_bRP_12.raw	F4.12	77	1	FALSE	M	A	F4	chymotrypsin	1.00508e+06	2.47555e+06	0.288764	0.711236	MOCK	1ST	10	158	0	FALSE	2;6;11;13	1129363	NA	NA	NA
High	[M].TVVEEADDDkkRLL.[Q]	HCD	3.13	0.00015	0.00031	0.578	0.45	1	Sequest HT (2)	2	860.966	0.73	76.139	28362	28362	Q8WYA6	NA	TVVEEADDDKKRLL	14	2	76.139	438471	14	K10(Acetyl:2H(3));K11(Acetyl:2H(3))	Acetyl:2H(3)@K;Acetyl:2H(3)@K	27	QE	0.446885	FALSE	Sequest HT	Sequest HT (B2)	B	2	Unambiguous	1	Q8WYA6	Beta-catenin-like protein 1 OS=Homo sapiens OX=9606 GN=CTNNBL1 PE=1 SV=1	Q8WYA6	Beta-catenin-like protein 1 OS=Homo sapiens OX=9606 GN=CTNNBL1 PE=1 SV=1	1	2	0.4473	0	1	1	860.966	1720.92	1720.92	0.73	0.00063	0/0	0	0	3.17825e+06	HCD	MS2	28.6921	93.429	76.139	28362	28358	210419_iNrich_Chymotrypsin_Ctrl_bRP_12.raw	F4.12	1973	1	FALSE	M	T	F4	chymotrypsin	627304	1393855	0.310369	0.689631	MOCK	1ST	10	158	0	FALSE	10;11	451259	NA	NA	NA
High	[L].LkNAQkEIATL.[K]	HCD	2.29	0.00066	0.0033	0.263	0.22	1	Sequest HT (2)	2	659.896	0.13	76.1419	28364	28364	P12270	NA	LKNAQKEIATL	11	2	76.142	438472	11	K2(Acetyl:2H(3));K6(Acetyl:2H(3))	Acetyl:2H(3)@K;Acetyl:2H(3)@K	27	QE	0.446905	FALSE	Sequest HT	Sequest HT (B2)	B	2	Unambiguous	1	P12270	Nucleoprotein TPR OS=Homo sapiens OX=9606 GN=TPR PE=1 SV=3	P12270	Nucleoprotein TPR OS=Homo sapiens OX=9606 GN=TPR PE=1 SV=3	1	2	0.2227	0	1	1	659.896	1318.78	1318.78	0.13	8e-05	0/0	0	0	1.86128e+06	HCD	MS2	34.4206	39.41	76.1419	28364	28358	210419_iNrich_Chymotrypsin_Ctrl_bRP_12.raw	F4.12	752	1	FALSE	L	L	F4	chymotrypsin	614378	386613	0.61377	0.38623	MOCK	1ST	10	158	0	FALSE	2;6	208733	NA	NA	NA
High	[L].SVTIEGPSkVkM.[D]	HCD	3.16	0.00051	0.0028	0.276	0.27	1	Sequest HT (2)	2	683.382	0.32	76.1471	28367	28367	O75369	NA	SVTIEGPSKVKM	12	2	76.147	438473	12	K9(Acetyl:2H(3));K11(Acetyl:2H(3))	Acetyl:2H(3)@K;Acetyl:2H(3)@K	27	QE	0.44694	FALSE	Sequest HT	Sequest HT (B2)	B	2	Unambiguous	1	O75369	Filamin-B OS=Homo sapiens OX=9606 GN=FLNB PE=1 SV=2	O75369	Filamin-B OS=Homo sapiens OX=9606 GN=FLNB PE=1 SV=2	0	2	0.2722	0	1	1	683.382	1365.76	1365.76	0.32	0.00022	0/0	0	0	1.13894e+06	HCD	MS2	56.6731	120	76.1471	28367	28358	210419_iNrich_Chymotrypsin_Ctrl_bRP_12.raw	F4.12	1612	1	FALSE	L	S	F4	chymotrypsin	249243	237643	0.511912	0.488088	MOCK	1ST	10	158	0	FALSE	9;11	134286	NA	NA	NA
High	[F].IRGVVDSEDIPL.[N]	HCD	2.05	0.00022	0.00063	0.448	0	1	Sequest HT (2)	2	656.86	1.07	76.1574	28372	28372	Q12931	NA	IRGVVDSEDIPL	12	2	76.157	438474	12		NA	27	QE	0.447009	FALSE	Sequest HT	Sequest HT (B2)	B	2	Unambiguous	1	Q12931	Heat shock protein 75 kDa, mitochondrial OS=Homo sapiens OX=9606 GN=TRAP1 PE=1 SV=3	Q12931	Heat shock protein 75 kDa, mitochondrial OS=Homo sapiens OX=9606 GN=TRAP1 PE=1 SV=3	0	2	0	0	1	1	656.86	1312.71	1312.71	1.07	0.0007	0/0	0	0	2.02291e+06	HCD	MS2	32.1003	28.252	76.1574	28372	28371	210419_iNrich_Chymotrypsin_Ctrl_bRP_12.raw	F4.12	1777	1	FALSE	F	I	F4	chymotrypsin	1.39216e+06	1.32806e+06	0.511782	0.488218	MOCK	1ST	10	158	0	FALSE	NA	1239449	NA	NA	NA
High	[W].eAADLGNEERkQkF.[L]	HCD	4.42	3.3e-05	1e-05	1.36	0.61	1	Sequest HT (2)	2	885.456	2.12	76.1881	28387	28387	O00193	Acetyl:2H(3	EAADLGNEERKQKF	14	2	76.188	438475	14	N-Term(Acetyl:2H(3));K11(Acetyl:2H(3));K13(Acetyl:2H(3))	Acetyl:2H(3)@Any N-term;Acetyl:2H(3)@K;Acetyl:2H(3)@K	27	QE	0.447217	FALSE	Sequest HT	Sequest HT (B2)	B	2	Unambiguous	1	O00193	Small acidic protein OS=Homo sapiens OX=9606 GN=SMAP PE=1 SV=1	O00193	Small acidic protein OS=Homo sapiens OX=9606 GN=SMAP PE=1 SV=1	1	2	0.6109	0	1	1	885.456	1769.91	1769.9	2.12	0.00188	0/0	0	0	3.49168e+06	HCD	MS2	3.88139	88.334	76.1881	28387	28384	210419_iNrich_Chymotrypsin_Ctrl_bRP_12.raw	F4.12	2421	1	FALSE	W	E	F4	chymotrypsin	1.5745e+06	1.30047e+06	0.547659	0.452341	MOCK	1ST	10	158	0	FALSE	0;11;13	510916	NA	NA	NA
High	[Y].DGSPVPSSPF.[Q]	HCD	2.26	0.0024	0.016	0.129	0.4	1	Sequest HT (2)	1	989.46	2.1	76.192	28389	28389	P21333	NA	DGSPVPSSPF	10	1	76.192	438476	10		NA	27	QE	0.447243	FALSE	Sequest HT	Sequest HT (B2)	B	2	Unambiguous	1	P21333	Filamin-A OS=Homo sapiens OX=9606 GN=FLNA PE=1 SV=4	P21333	Filamin-A OS=Homo sapiens OX=9606 GN=FLNA PE=1 SV=4	0	1	0.3982	0	1	1	989.46	989.46	989.457	2.1	0.00208	0/0	0	0	1.42128e+06	HCD	MS2	53.0211	120	76.192	28389	28384	210419_iNrich_Chymotrypsin_Ctrl_bRP_12.raw	F4.12	1299	1	FALSE	Y	D	F4	chymotrypsin	77410.9	371755	0.172344	0.827656	MOCK	1ST	10	158	0	FALSE	NA	174163	NA	NA	NA
High	[M].INTDLSRIL.[K]	HCD	2.83	0.00057	0.003	0.271	0.27	1	Sequest HT (2)	2	522.807	1.27	76.1946	28390	28390	P36578	NA	INTDLSRIL	9	2	76.195	438477	9		NA	27	QE	0.447261	FALSE	Sequest HT	Sequest HT (B2)	B	2	Unambiguous	1	P36578	60S ribosomal protein L4 OS=Homo sapiens OX=9606 GN=RPL4 PE=1 SV=5	P36578	60S ribosomal protein L4 OS=Homo sapiens OX=9606 GN=RPL4 PE=1 SV=5	1	2	0.2686	0	1	1	522.807	1044.61	1044.6	1.27	0.00066	0/0	0	0	1.17282e+06	HCD	MS2	38.7321	120	76.1946	28390	28384	210419_iNrich_Chymotrypsin_Ctrl_bRP_12.raw	F4.12	922	1	FALSE	M	I	F4	chymotrypsin	78312.2	234915	0.250017	0.749983	MOCK	1ST	10	158	0	FALSE	NA	54534.8	NA	NA	NA
High	[L].RDAkLDkSQIHDIVL.[V]	HCD	2.55	0.00015	0.00029	0.588	0.39	1	Sequest HT (2)	2	921.023	-0.47	76.2053	28396	28396	P11142	NA	RDAKLDKSQIHDIVL	15	2	76.205	438478	15	K4(Acetyl:2H(3));K7(Acetyl:2H(3))	Acetyl:2H(3)@K;Acetyl:2H(3)@K	27	QE	0.447333	FALSE	Sequest HT	Sequest HT (B2)	B	2	Unambiguous	1	P11142	Heat shock cognate 71 kDa protein OS=Homo sapiens OX=9606 GN=HSPA8 PE=1 SV=1	P11142	Heat shock cognate 71 kDa protein OS=Homo sapiens OX=9606 GN=HSPA8 PE=1 SV=1	1	2	0.3922	0	1	1	921.023	1841.04	1841.04	-0.47	-0.00043	0/0	0	0	5.2167e+06	HCD	MS2	30.3315	110.952	76.2053	28396	28384	210419_iNrich_Chymotrypsin_Ctrl_bRP_12.raw	F4.12	1192	1	FALSE	L	R	F4	chymotrypsin	2.00329e+06	712578	0.737624	0.262376	MOCK	1ST	10	158	0	FALSE	4;7	745126	NA	NA	NA
High	[W].qHRAkEAQDDLVkTkEEL.[H]	HCD	4.45	3.3e-05	4.5e-06	1.54	0.49	1	Sequest HT (2)	3	773.417	-0.13	76.2143	28400	28400	P15311	Acetyl:2H(3	QHRAKEAQDDLVKTKEEL	18	3	76.214	438479	18	N-Term(Acetyl:2H(3));K5(Acetyl:2H(3));K13(Acetyl:2H(3));K15(Acetyl:2H(3))	Acetyl:2H(3)@Any N-term;Acetyl:2H(3)@K;Acetyl:2H(3)@K;Acetyl:2H(3)@K	27	QE	0.447394	FALSE	Sequest HT	Sequest HT (B2)	B	2	Unambiguous	1	P15311	Ezrin OS=Homo sapiens OX=9606 GN=EZR PE=1 SV=4	P15311	Ezrin OS=Homo sapiens OX=9606 GN=EZR PE=1 SV=4	1	3	0.4876	0	1	1	773.417	2318.24	2318.24	-0.13	-0.0001	0/0	0	0	1.1858e+06	HCD	MS2	30.4908	46.63	76.2143	28400	28397	210419_iNrich_Chymotrypsin_Ctrl_bRP_12.raw	F4.12	2081	1	FALSE	W	Q	F4	chymotrypsin	1.8723e+06	39520	0.979329	0.0206714	MOCK	1ST	10	158	0	FALSE	0;5;13;15	542947	NA	NA	NA
High	[Y].EETSGVSVGDPVLRTGkPL.[S]	HCD	4.22	3.3e-05	2.5e-05	1.16	0.55	1	Sequest HT (2)	2	993.535	2.73	76.2214	28404	28404	P38606	NA	EETSGVSVGDPVLRTGKPL	19	2	76.221	438480	19	K17(Acetyl:2H(3))	Acetyl:2H(3)@K	27	QE	0.447442	FALSE	Sequest HT	Sequest HT (B2)	B	2	Unambiguous	1	P38606	V-type proton ATPase catalytic subunit A OS=Homo sapiens OX=9606 GN=ATP6V1A PE=1 SV=2	P38606	V-type proton ATPase catalytic subunit A OS=Homo sapiens OX=9606 GN=ATP6V1A PE=1 SV=2	1	2	0.5545	0	1	1	993.535	1986.06	1986.06	2.73	0.00271	0/0	0	0	1.11867e+06	HCD	MS2	0	120	76.2214	28404	28397	210419_iNrich_Chymotrypsin_Ctrl_bRP_12.raw	F4.12	2065	1	FALSE	Y	E	F4	chymotrypsin	145758	860101	0.144909	0.855091	MOCK	1ST	10	158	0	FALSE	17	276717	NA	NA	NA
High	[L].SVTIEGPSkVkM.[D]	HCD	2.19	0.0002	0.00048	0.492	0.28	1	Sequest HT (2)	1	1365.76	0.37	76.2439	28413	28413	O75369	NA	SVTIEGPSKVKM	12	1	76.244	438481	12	K9(Acetyl:2H(3));K11(Acetyl:2H(3))	Acetyl:2H(3)@K;Acetyl:2H(3)@K	27	QE	0.447594	FALSE	Sequest HT	Sequest HT (B2)	B	2	Unambiguous	1	O75369	Filamin-B OS=Homo sapiens OX=9606 GN=FLNB PE=1 SV=2	O75369	Filamin-B OS=Homo sapiens OX=9606 GN=FLNB PE=1 SV=2	0	1	0.2831	0	1	1	1365.76	1365.76	1365.76	0.37	0.00051	0/0	0	0	2.01526e+06	HCD	MS2	0	120	76.2439	28413	28410	210419_iNrich_Chymotrypsin_Ctrl_bRP_12.raw	F4.12	1611	1	FALSE	L	S	F4	chymotrypsin	55231	105779	0.343028	0.656972	MOCK	1ST	10	158	0	FALSE	9;11	27222.5	NA	NA	NA
High	[M].IDRNLREDGEkAAREVkLL.[L]	HCD	3.83	0.00028	0.0009	0.399	0.31	1	Sequest HT (2)	4	579.58	1.52	76.2455	28414	28414	P63096	NA	IDRNLREDGEKAAREVKLL	19	4	76.246	438482	19	K11(Acetyl:2H(3));K17(Acetyl:2H(3))	Acetyl:2H(3)@K;Acetyl:2H(3)@K	27	QE	0.447605	FALSE	Sequest HT	Sequest HT (B2)	B	2	Unambiguous	1	P63096	Guanine nucleotide-binding protein G(i) subunit alpha-1 OS=Homo sapiens OX=9606 GN=GNAI1 PE=1 SV=2	P63096	Guanine nucleotide-binding protein G(i) subunit alpha-1 OS=Homo sapiens OX=9606 GN=GNAI1 PE=1 SV=2	2	4	0.3055	0	1	1	579.58	2315.3	2315.29	1.52	0.00088	0/0	0	0	1575043	HCD	MS2	25.6795	67.187	76.2455	28414	28410	210419_iNrich_Chymotrypsin_Ctrl_bRP_12.raw	F4.12	1040	1	FALSE	M	I	F4	chymotrypsin	425853	61068.3	0.874583	0.125417	MOCK	1ST	10	158	0	FALSE	11;17	202690	NA	NA	NA
High	[L].RDAkLDkSQIHDIVL.[V]	HCD	3.09	0.00011	0.00024	0.633	0.47	1	Sequest HT (2)	3	614.351	-0.31	76.2597	28421	28421	P11142	NA	RDAKLDKSQIHDIVL	15	3	76.26	438483	15	K4(Acetyl:2H(3));K7(Acetyl:2H(3))	Acetyl:2H(3)@K;Acetyl:2H(3)@K	27	QE	0.447701	FALSE	Sequest HT	Sequest HT (B2)	B	2	Unambiguous	1	P11142	Heat shock cognate 71 kDa protein OS=Homo sapiens OX=9606 GN=HSPA8 PE=1 SV=1	P11142	Heat shock cognate 71 kDa protein OS=Homo sapiens OX=9606 GN=HSPA8 PE=1 SV=1	1	3	0.4693	0	1	1	614.351	1841.04	1841.04	-0.31	-0.00019	0/0	0	0	6138805	HCD	MS2	33.6191	9.928	76.2597	28421	28410	210419_iNrich_Chymotrypsin_Ctrl_bRP_12.raw	F4.12	1195	1	FALSE	L	R	F4	chymotrypsin	2.35525e+06	1.27507e+06	0.648772	0.351228	MOCK	1ST	10	158	0	FALSE	4;7	786540	NA	NA	NA
High	[L].NVTEQEkIDkL.[M]	HCD	2.02	0.0002	0.00041	0.522	0.24	1	Sequest HT (2)	2	703.886	0.43	76.2675	28424	28424	P06733	NA	NVTEQEKIDKL	11	2	76.268	438484	11	K7(Acetyl:2H(3));K10(Acetyl:2H(3))	Acetyl:2H(3)@K;Acetyl:2H(3)@K	27	QE	0.447753	FALSE	Sequest HT	Sequest HT (B2)	B	2	Unambiguous	1	P06733	Alpha-enolase OS=Homo sapiens OX=9606 GN=ENO1 PE=1 SV=2	P06733	Alpha-enolase OS=Homo sapiens OX=9606 GN=ENO1 PE=1 SV=2	0	2	0.2376	0	1	1	703.886	1406.77	1406.76	0.43	0.0003	0/0	0	0	7.53461e+06	HCD	MS2	29.327	18.139	76.2675	28424	28423	210419_iNrich_Chymotrypsin_Ctrl_bRP_12.raw	F4.12	1770	1	FALSE	L	N	F4	chymotrypsin	974388	692346	0.584609	0.415391	MOCK	1ST	10	158	0	FALSE	7;10	409501	NA	NA	NA
High	[W].qHRAkEAQDDLVkTkEEL.[H]	HCD	4.27	3.3e-05	4.8e-06	1.52	0.56	1	Sequest HT (2)	2	1159.62	1.83	76.2701	28425	28425	P15311	Acetyl:2H(3	QHRAKEAQDDLVKTKEEL	18	2	76.27	438485	18	N-Term(Acetyl:2H(3));K5(Acetyl:2H(3));K13(Acetyl:2H(3));K15(Acetyl:2H(3))	Acetyl:2H(3)@Any N-term;Acetyl:2H(3)@K;Acetyl:2H(3)@K;Acetyl:2H(3)@K	27	QE	0.447771	FALSE	Sequest HT	Sequest HT (B2)	B	2	Unambiguous	1	P15311	Ezrin OS=Homo sapiens OX=9606 GN=EZR PE=1 SV=4	P15311	Ezrin OS=Homo sapiens OX=9606 GN=EZR PE=1 SV=4	1	2	0.5621	0	1	1	1159.62	2318.24	2318.24	1.83	0.00212	0/0	0	0	1.61223e+06	HCD	MS2	0	120	76.2701	28425	28423	210419_iNrich_Chymotrypsin_Ctrl_bRP_12.raw	F4.12	2002	1	FALSE	W	Q	F4	chymotrypsin	1.81264e+06	116082	0.939814	0.060186	MOCK	1ST	10	158	0	FALSE	0;5;13;15	301032	NA	NA	NA
High	[F].sLGkEDGSGDRGDGPF.[R]	HCD	4.1	5.1e-05	6.6e-05	0.939	0.62	1	Sequest HT (2)	2	842.39	-0.28	76.2726	28427	28427	P13010	Acetyl:2H(3	SLGKEDGSGDRGDGPF	16	2	76.273	438486	16	N-Term(Acetyl:2H(3));K4(Acetyl:2H(3))	Acetyl:2H(3)@Any N-term;Acetyl:2H(3)@K	27	QE	0.447788	FALSE	Sequest HT	Sequest HT (B2)	B	2	Unambiguous	1	P13010	X-ray repair cross-complementing protein 5 OS=Homo sapiens OX=9606 GN=XRCC5 PE=1 SV=3	P13010	X-ray repair cross-complementing protein 5 OS=Homo sapiens OX=9606 GN=XRCC5 PE=1 SV=3	1	2	0.6171	0	1	1	842.39	1683.77	1683.77	-0.28	-0.00023	0/0	0	0	2898074	HCD	MS2	37.3749	41.882	76.2726	28427	28423	210419_iNrich_Chymotrypsin_Ctrl_bRP_12.raw	F4.12	1444	1	FALSE	F	S	F4	chymotrypsin	617510	1.98618e+06	0.237168	0.762832	MOCK	1ST	10	158	0	FALSE	0;4	380180	NA	NA	NA
High	[L].DFEQEmATAASSSSL.[E]	HCD	2.37	0.0002	0.00044	0.509	0.5	1	Sequest HT (2)	2	795.336	0.79	76.2829	28432	28432	P60709; Q6S8J3; P63261	NA	DFEQEMATAASSSSL	15	2	76.283	438487	15	M6(Oxidation)	Oxidation@M	27	QE	0.447857	FALSE	Sequest HT	Sequest HT (B2)	B	2	Unambiguous	3	P60709; P63261	Actin, cytoplasmic 1 OS=Homo sapiens OX=9606 GN=ACTB PE=1 SV=1;Actin, cytoplasmic 2 OS=Homo sapiens OX=9606 GN=ACTG1 PE=1 SV=1	P60709; Q6S8J3; P63261	Actin, cytoplasmic 1 OS=Homo sapiens OX=9606 GN=ACTB PE=1 SV=1; POTE ankyrin domain family member E OS=Homo sapiens OX=9606 GN=POTEE PE=2 SV=3; Actin, cytoplasmic 2 OS=Homo sapiens OX=9606 GN=ACTG1 PE=1 SV=1	2	2	0.4979	0	1	1	795.336	1589.66	1589.66	0.79	0.00063	0/0	0	0	1.86723e+06	HCD	MS2	47.3302	120	76.2829	28432	28423	210419_iNrich_Chymotrypsin_Ctrl_bRP_12.raw	F4.12	540	2	FALSE	L	D	F4	chymotrypsin	218868	197681	0.525432	0.474568	MOCK	1ST	10	158	0	FALSE	6	95542.2	NA	NA	NA
High	[M].eDLDRNkDQEVNF.[Q]	HCD	3.59	0.00013	0.00027	0.605	0.43	1	Sequest HT (2)	2	824.885	-0.49	76.2855	28433	28433	P06703	Glu->pyro-Glu	EDLDRNKDQEVNF	13	2	76.286	438488	13	N-Term(Glu->pyro-Glu);K7(Acetyl:2H(3))	Glu->pyro-Glu@E^Any N-term;Acetyl:2H(3)@K	27	QE	0.447875	FALSE	Sequest HT	Sequest HT (B2)	B	2	Unambiguous	1	P06703	Protein S100-A6 OS=Homo sapiens OX=9606 GN=S100A6 PE=1 SV=1	P06703	Protein S100-A6 OS=Homo sapiens OX=9606 GN=S100A6 PE=1 SV=1	1	2	0.429	0	1	1	824.885	1648.76	1648.76	-0.49	-0.00041	0/0	0	0	1.75629e+06	HCD	MS2	13.0218	120	76.2855	28433	28423	210419_iNrich_Chymotrypsin_Ctrl_bRP_12.raw	F4.12	1609	1	FALSE	M	E	F4	chymotrypsin	1.28637e+06	196664	0.867391	0.132609	MOCK	1ST	10	158	0	FALSE	0;7	334436	NA	NA	NA
High	[M].AkLEEcVRSIQADGL.[V]	HCD	4.34	3.3e-05	1.9e-06	1.73	0.47	1	Sequest HT (2)	2	867.449	-1.16	76.2907	28435	28435	P24534	NA	AKLEECVRSIQADGL	15	2	76.291	438489	15	K2(Acetyl:2H(3));C6(Carbamidomethyl)	Acetyl:2H(3)@K;Carbamidomethyl@C	27	QE	0.44791	FALSE	Sequest HT	Sequest HT (B2)	B	2	Unambiguous	1	P24534	Elongation factor 1-beta OS=Homo sapiens OX=9606 GN=EEF1B2 PE=1 SV=3	P24534	Elongation factor 1-beta OS=Homo sapiens OX=9606 GN=EEF1B2 PE=1 SV=3	1	2	0.4654	0	1	1	867.449	1733.89	1733.89	-1.16	-0.00101	0/0	0	0	1.68436e+06	HCD	MS2	0	120	76.2907	28435	28423	210419_iNrich_Chymotrypsin_Ctrl_bRP_12.raw	F4.12	2422	1	FALSE	M	A	F4	chymotrypsin	1.2374e+06	1162705	0.515561	0.484439	MOCK	1ST	10	158	0	FALSE	2;6	669191	NA	NA	NA
High	[F].IQDSGQIkkkF.[Q]	HCD	2.49	0.00022	0.00062	0.453	0.37	1	Sequest HT (2)	2	713.917	0.97	76.3009	28439	28439	O75391	NA	IQDSGQIKKKF	11	2	76.301	438490	11	K8(Acetyl:2H(3));K9(Acetyl:2H(3));K10(Acetyl:2H(3))	Acetyl:2H(3)@K;Acetyl:2H(3)@K;Acetyl:2H(3)@K	27	QE	0.447979	FALSE	Sequest HT	Sequest HT (B2)	B	2	Unambiguous	1	O75391	Sperm-associated antigen 7 OS=Homo sapiens OX=9606 GN=SPAG7 PE=1 SV=2	O75391	Sperm-associated antigen 7 OS=Homo sapiens OX=9606 GN=SPAG7 PE=1 SV=2	0	2	0.3655	0	1	1	713.917	1426.83	1426.83	0.97	0.00069	0/0	0	0	4.33106e+06	HCD	MS2	20.8538	34.241	76.3009	28439	28436	210419_iNrich_Chymotrypsin_Ctrl_bRP_12.raw	F4.12	926	1	FALSE	F	I	F4	chymotrypsin	447053	180822	0.71201	0.28799	MOCK	1ST	10	158	0	FALSE	8;9;10	123858	NA	NA	NA
High	[L].QkmGkkQNGkSkkVEEAEPEEF.[V]	HCD	2.64	8.9e-05	0.00014	0.749	0.25	1	Sequest HT (2)	3	945.83	0.57	76.3304	28453	28453	Q13185	NA	QKMGKKQNGKSKKVEEAEPEEF	22	3	76.33	438491	22	K2(Acetyl:2H(3));M3(Oxidation);K5(Acetyl:2H(3));K6(Acetyl:2H(3));K10(Acetyl:2H(3));K12(Acetyl:2H(3));K13(Acetyl:2H(3))	Acetyl:2H(3)@K;Oxidation@M;Acetyl:2H(3)@K;Acetyl:2H(3)@K;Acetyl:2H(3)@K;Acetyl:2H(3)@K;Acetyl:2H(3)@K	27	QE	0.448178	FALSE	Sequest HT	Sequest HT (B2)	B	2	Unambiguous	1	Q13185	Chromobox protein homolog 3 OS=Homo sapiens OX=9606 GN=CBX3 PE=1 SV=4	Q13185	Chromobox protein homolog 3 OS=Homo sapiens OX=9606 GN=CBX3 PE=1 SV=4	1	3	0.2538	0	1	1	945.83	2835.48	2835.47	0.57	0.00053	0/0	0	0	1.22869e+06	HCD	MS2	14.5055	110.391	76.3304	28453	28449	210419_iNrich_Chymotrypsin_Ctrl_bRP_12.raw	F4.12	2120	1	FALSE	L	Q	F4	chymotrypsin	461839	359742	0.562134	0.437866	MOCK	1ST	10	158	0	FALSE	2;3;5;6;10;12;13	301708	NA	NA	NA
High	[L].rTkVHAELADVL.[T]	HCD	1.37	0.0007	0.0035	0.256	0.25	1	Sequest HT (2)	2	721.417	-0.45	76.3316	28454	28454	P40227	Acetyl:2H(3	RTKVHAELADVL	12	2	76.332	438492	12	N-Term(Acetyl:2H(3));K3(Acetyl:2H(3))	Acetyl:2H(3)@Any N-term;Acetyl:2H(3)@K	27	QE	0.448186	TRUE	Sequest HT	Sequest HT (B2)	B	2	Unambiguous	1	P40227	T-complex protein 1 subunit zeta OS=Homo sapiens OX=9606 GN=CCT6A PE=1 SV=3	P40227	T-complex protein 1 subunit zeta OS=Homo sapiens OX=9606 GN=CCT6A PE=1 SV=3	1	2	0.2482	0	1	1	721.417	1441.83	1441.83	-0.45	-0.00033	0/0	0	0	2.25451e+06	HCD	MS2	28.1234	33.838	76.3316	28454	28449	210419_iNrich_Chymotrypsin_Ctrl_bRP_12.raw	F4.12	1000	1	FALSE	L	R	F4	chymotrypsin	2.85831e+06	135855	0.954627	0.0453731	MOCK	1ST	10	158	1	TRUE	0;3	852009	202.141	19348.1	0.0227088
High	[W].ESPSPPkPTVF.[I]	HCD	2.07	0.00024	0.0007	0.433	0.33	1	Sequest HT (2)	2	615.826	-0.08	76.3553	28465	28465	P51397	NA	ESPSPPKPTVF	11	2	76.355	438493	11	K7(Acetyl:2H(3))	Acetyl:2H(3)@K	27	QE	0.448347	FALSE	Sequest HT	Sequest HT (B2)	B	2	Unambiguous	1	P51397	Death-associated protein 1 OS=Homo sapiens OX=9606 GN=DAP PE=1 SV=3	P51397	Death-associated protein 1 OS=Homo sapiens OX=9606 GN=DAP PE=1 SV=3	0	2	0.3333	0	1	1	615.826	1230.64	1230.64	-0.08	-5e-05	0/0	0	0	4207658	HCD	MS2	26.8722	22.958	76.3553	28465	28462	210419_iNrich_Chymotrypsin_Ctrl_bRP_12.raw	F4.12	1944	1	FALSE	W	E	F4	chymotrypsin	223395	790424	0.22035	0.77965	MOCK	1ST	10	158	0	FALSE	7	311265	NA	NA	NA
High	[M].ILkIDDIRkPGESEE.[-]	HCD	3.39	3.3e-05	2.2e-05	1.19	0.26	1	Sequest HT (2)	2	916.499	-0.89	76.3759	28476	28476	P48643	NA	ILKIDDIRKPGESEE	15	2	76.376	438494	15	K3(Acetyl:2H(3));K9(Acetyl:2H(3))	Acetyl:2H(3)@K;Acetyl:2H(3)@K	27	QE	0.448486	FALSE	Sequest HT	Sequest HT (B2)	B	2	Unambiguous	1	P48643	T-complex protein 1 subunit epsilon OS=Homo sapiens OX=9606 GN=CCT5 PE=1 SV=1	P48643	T-complex protein 1 subunit epsilon OS=Homo sapiens OX=9606 GN=CCT5 PE=1 SV=1	1	2	0.2566	0	1	1	916.499	1831.99	1831.99	-0.89	-0.00081	0/0	0	0	5775599	HCD	MS2	12.4284	27.904	76.3759	28476	28475	210419_iNrich_Chymotrypsin_Ctrl_bRP_12.raw	F4.12	2014	1	FALSE	M	I	F4	chymotrypsin	1.38389e+06	2.63075e+06	0.344711	0.655289	MOCK	1ST	10	158	0	FALSE	3;9	767386	NA	NA	NA
High	[M].eDLDRNkDQEVNF.[Q]	HCD	1.59	0.00066	0.0033	0.262	0.52	1	Sequest HT (2)	1	1648.76	-0.6	76.3798	28478	28478	P06703	Glu->pyro-Glu	EDLDRNKDQEVNF	13	1	76.38	438495	13	N-Term(Glu->pyro-Glu);K7(Acetyl:2H(3))	Glu->pyro-Glu@E^Any N-term;Acetyl:2H(3)@K	27	QE	0.448512	FALSE	Sequest HT	Sequest HT (B2)	B	2	Unambiguous	1	P06703	Protein S100-A6 OS=Homo sapiens OX=9606 GN=S100A6 PE=1 SV=1	P06703	Protein S100-A6 OS=Homo sapiens OX=9606 GN=S100A6 PE=1 SV=1	1	1	0.5157	0	1	1	1648.76	1648.76	1648.76	-0.6	-0.00098	0/0	0	0	1.38599e+06	HCD	MS2	0	120	76.3798	28478	28475	210419_iNrich_Chymotrypsin_Ctrl_bRP_12.raw	F4.12	1607	1	FALSE	M	E	F4	chymotrypsin	174322	98676.3	0.638546	0.361454	MOCK	1ST	10	158	0	FALSE	0;7	115911	NA	NA	NA
High	[F].DAGAGIAL.[N]	HCD	2.2	0.0061	0.042	0.049	0.22	1	Sequest HT (2)	1	687.369	2.1	76.3855	28481	28481	P04406	NA	DAGAGIAL	8	1	76.385	438496	8		NA	27	QE	0.448551	FALSE	Sequest HT	Sequest HT (B2)	B	2	Unambiguous	1	P04406	Glyceraldehyde-3-phosphate dehydrogenase OS=Homo sapiens OX=9606 GN=GAPDH PE=1 SV=3	P04406	Glyceraldehyde-3-phosphate dehydrogenase OS=Homo sapiens OX=9606 GN=GAPDH PE=1 SV=3	0	0	0.2182	0	1	1	687.369	687.369	687.367	2.1	0.00144	0/0	0	0	3.13174e+06	HCD	MS2	51.6048	35.113	76.3855	28481	28475	210419_iNrich_Chymotrypsin_Ctrl_bRP_12.raw	F4.12	611	1	FALSE	F	D	F4	chymotrypsin	869189	179626	0.828734	0.171266	MOCK	1ST	10	158	0	FALSE	NA	370862	202.142	12091.2	0.032603
High	[F].eEkDIAANEENRkW.[M]	HCD	3.42	3.3e-05	1.1e-05	1.34	0.44	1	Sequest HT (2)	2	902.438	-4.61	76.3891	28483	28483	O75368	Glu->pyro-Glu	EEKDIAANEENRKW	14	2	76.389	438497	14	N-Term(Glu->pyro-Glu);K3(Acetyl:2H(3));K13(Acetyl:2H(3))	Glu->pyro-Glu@E^Any N-term;Acetyl:2H(3)@K;Acetyl:2H(3)@K	27	QE	0.448575	FALSE	Sequest HT	Sequest HT (B2)	B	2	Unambiguous	1	O75368	Adapter SH3BGRL OS=Homo sapiens OX=9606 GN=SH3BGRL PE=1 SV=1	O75368	Adapter SH3BGRL OS=Homo sapiens OX=9606 GN=SH3BGRL PE=1 SV=1	0	2	0.4444	0	1	1	902.438	1803.87	1803.88	-4.61	-0.00416	0/0	0	0	2518740	HCD	MS2	0	101.487	76.3891	28483	28475	210419_iNrich_Chymotrypsin_Ctrl_bRP_12.raw	F4.12	2202	1	FALSE	F	E	F4	chymotrypsin	1.13893e+06	1.16833e+06	0.493629	0.506371	MOCK	1ST	10	158	0	FALSE	0;3;13	659262	NA	NA	NA
High	[W].qHRAkEAQDDLVkTkEEL.[H]	HCD	4.05	9.6e-05	0.00017	0.714	0.44	1	Sequest HT (2)	3	773.413	-5.58	76.4043	28490	28490	P15311	Acetyl:2H(3	QHRAKEAQDDLVKTKEEL	18	3	76.404	438498	18	N-Term(Acetyl:2H(3));K5(Acetyl:2H(3));K13(Acetyl:2H(3));K15(Acetyl:2H(3))	Acetyl:2H(3)@Any N-term;Acetyl:2H(3)@K;Acetyl:2H(3)@K;Acetyl:2H(3)@K	27	QE	0.448678	FALSE	Sequest HT	Sequest HT (B2)	B	2	Unambiguous	1	P15311	Ezrin OS=Homo sapiens OX=9606 GN=EZR PE=1 SV=4	P15311	Ezrin OS=Homo sapiens OX=9606 GN=EZR PE=1 SV=4	1	3	0.442	0	1	1	773.413	2318.22	2318.24	-5.58	-0.00431	0/0	0	0	7061286	HCD	MS2	21.7377	14.682	76.4043	28490	28488	210419_iNrich_Chymotrypsin_Ctrl_bRP_12.raw	F4.12	2273	1	FALSE	W	Q	F4	chymotrypsin	2888890	203272	0.934262	0.0657379	MOCK	1ST	10	158	0	FALSE	0;5;13;15	842713	NA	NA	NA
High	[W].skGkVRDkLNNL.[V]	HCD	3.35	0.0002	0.00049	0.49	0.49	1	Sequest HT (2)	2	776.464	-2.74	76.4065	28491	28491	P62851	Acetyl:2H(3	SKGKVRDKLNNL	12	2	76.406	438499	12	N-Term(Acetyl:2H(3));K2(Acetyl:2H(3));K4(Acetyl:2H(3));K8(Acetyl:2H(3))	Acetyl:2H(3)@Any N-term;Acetyl:2H(3)@K;Acetyl:2H(3)@K;Acetyl:2H(3)@K	27	QE	0.448693	FALSE	Sequest HT	Sequest HT (B2)	B	2	Unambiguous	1	P62851	40S ribosomal protein S25 OS=Homo sapiens OX=9606 GN=RPS25 PE=1 SV=1	P62851	40S ribosomal protein S25 OS=Homo sapiens OX=9606 GN=RPS25 PE=1 SV=1	1	2	0.4925	0	1	1	776.464	1551.92	1551.92	-2.74	-0.00213	0/0	0	0	2.50215e+06	HCD	MS2	49.5463	97.602	76.4065	28491	28488	210419_iNrich_Chymotrypsin_Ctrl_bRP_12.raw	F4.12	614	1	FALSE	W	S	F4	chymotrypsin	369421	164458	0.691957	0.308043	MOCK	1ST	10	158	0	FALSE	0;2;4;8	83864.2	NA	NA	NA
High	[M].IDRNLREDGEkAAREVkLL.[L]	HCD	2.95	0.0031	0.022	0.106	0.27	1	Sequest HT (2)	4	579.579	-0.59	76.4131	28494	28494	P63096	NA	IDRNLREDGEKAAREVKLL	19	4	76.413	438500	19	K11(Acetyl:2H(3));K17(Acetyl:2H(3))	Acetyl:2H(3)@K;Acetyl:2H(3)@K	27	QE	0.448737	FALSE	Sequest HT	Sequest HT (B2)	B	2	Unambiguous	1	P63096	Guanine nucleotide-binding protein G(i) subunit alpha-1 OS=Homo sapiens OX=9606 GN=GNAI1 PE=1 SV=2	P63096	Guanine nucleotide-binding protein G(i) subunit alpha-1 OS=Homo sapiens OX=9606 GN=GNAI1 PE=1 SV=2	2	4	0.2712	0	1	1	579.579	2315.29	2315.29	-0.59	-0.00034	0/0	0	0	3.84085e+06	HCD	MS2	31.7574	19.127	76.4131	28494	28488	210419_iNrich_Chymotrypsin_Ctrl_bRP_12.raw	F4.12	1084	1	FALSE	M	I	F4	chymotrypsin	709168	554075	0.561387	0.438613	MOCK	1ST	10	158	0	FALSE	11;17	429990	NA	NA	NA
High	[L].INAIDTGRFPRLL.[T]	HCD	2.71	0.0014	0.0089	0.178	0.16	1	Sequest HT (2)	3	495.956	-0.21	76.4222	28499	28499	Q9Y6G5	NA	INAIDTGRFPRLL	13	3	76.422	438501	13		NA	27	QE	0.448799	FALSE	Sequest HT	Sequest HT (B2)	B	2	Unambiguous	1	Q9Y6G5	COMM domain-containing protein 10 OS=Homo sapiens OX=9606 GN=COMMD10 PE=1 SV=1	Q9Y6G5	COMM domain-containing protein 10 OS=Homo sapiens OX=9606 GN=COMMD10 PE=1 SV=1	2	3	0.1587	0	1	1	495.956	1485.85	1485.85	-0.21	-0.0001	0/0	0	0	2308182	HCD	MS2	20.9653	56.526	76.4222	28499	28488	210419_iNrich_Chymotrypsin_Ctrl_bRP_12.raw	F4.12	1055	1	FALSE	L	I	F4	chymotrypsin	75403.5	793965	0.0867336	0.913266	MOCK	1ST	10	158	0	FALSE	NA	208342	NA	NA	NA
High	[L].eMIREGkIAGRAVL.[I]	HCD	2.8	0.00032	0.001	0.382	0.59	1	Sequest HT (2)	2	785.452	-0.82	76.4326	28504	28504	Q9Y230	Glu->pyro-Glu	EMIREGKIAGRAVL	14	2	76.433	438502	14	N-Term(Glu->pyro-Glu);K7(Acetyl:2H(3))	Glu->pyro-Glu@E^Any N-term;Acetyl:2H(3)@K	27	QE	0.448869	FALSE	Sequest HT	Sequest HT (B2)	B	2	Unambiguous	1	Q9Y230	RuvB-like 2 OS=Homo sapiens OX=9606 GN=RUVBL2 PE=1 SV=3	Q9Y230	RuvB-like 2 OS=Homo sapiens OX=9606 GN=RUVBL2 PE=1 SV=3	1	2	0.5893	0	1	1	785.452	1569.9	1569.9	-0.82	-0.00065	0/0	0	0	3.44824e+06	HCD	MS2	8.4919	31.899	76.4326	28504	28501	210419_iNrich_Chymotrypsin_Ctrl_bRP_12.raw	F4.12	1098	1	FALSE	L	E	F4	chymotrypsin	365929	305350	0.545123	0.454877	MOCK	1ST	10	158	0	FALSE	0;7	83223.9	NA	NA	NA
High	[F].NSImkcDVDIRkDLY.[A]	HCD	3.19	0.00016	0.00037	0.54	0.42	1	Sequest HT (2)	3	659.33	1.58	76.4364	28506	28506	P60709; Q562R1; P63261	NA	NSIMKCDVDIRKDLY	15	3	76.436	438503	15	M4(Oxidation);K5(Acetyl:2H(3));C6(Carbamidomethyl);K12(Acetyl:2H(3))	Oxidation@M;Acetyl:2H(3)@K;Carbamidomethyl@C;Acetyl:2H(3)@K	27	QE	0.448895	FALSE	Sequest HT	Sequest HT (B2)	B	2	Unambiguous	3	P60709; Q562R1; P63261	Actin, cytoplasmic 1 OS=Homo sapiens OX=9606 GN=ACTB PE=1 SV=1;Beta-actin-like protein 2 OS=Homo sapiens OX=9606 GN=ACTBL2 PE=1 SV=2;Actin, cytoplasmic 2 OS=Homo sapiens OX=9606 GN=ACTG1 PE=1 SV=1	P60709; Q562R1; P63261	Actin, cytoplasmic 1 OS=Homo sapiens OX=9606 GN=ACTB PE=1 SV=1; Beta-actin-like protein 2 OS=Homo sapiens OX=9606 GN=ACTBL2 PE=1 SV=2; Actin, cytoplasmic 2 OS=Homo sapiens OX=9606 GN=ACTG1 PE=1 SV=1	2	3	0.4201	0	1	1	659.33	1975.98	1975.97	1.58	0.00104	0/0	0	0	1.77163e+06	HCD	MS2	33.8976	115.625	76.4364	28506	28501	210419_iNrich_Chymotrypsin_Ctrl_bRP_12.raw	F4.12	2509	3	FALSE	F	N	F4	chymotrypsin	186159	314606	0.371749	0.628251	MOCK	1ST	10	158	0	FALSE	4;5;6;12	108024	NA	NA	NA
High	[L].sTAIkRNENMAkGL.[Q]	HCD	2.37	5.1e-05	6.1e-05	0.957	0.26	1	Sequest HT (2)	2	834.457	-2.04	76.4621	28517	28517	Q9UHB9	Acetyl:2H(3	STAIKRNENMAKGL	14	2	76.462	438504	14	N-Term(Acetyl:2H(3));K5(Acetyl:2H(3));K12(Acetyl:2H(3))	Acetyl:2H(3)@Any N-term;Acetyl:2H(3)@K;Acetyl:2H(3)@K	27	QE	0.449068	FALSE	Sequest HT	Sequest HT (B2)	B	2	Unambiguous	1	Q9UHB9	Signal recognition particle subunit SRP68 OS=Homo sapiens OX=9606 GN=SRP68 PE=1 SV=2	Q9UHB9	Signal recognition particle subunit SRP68 OS=Homo sapiens OX=9606 GN=SRP68 PE=1 SV=2	1	2	0.2616	0	1	1	834.457	1667.91	1667.91	-2.04	-0.0017	0/0	0	0	1.6544e+06	HCD	MS2	24.9299	115.391	76.4621	28517	28514	210419_iNrich_Chymotrypsin_Ctrl_bRP_12.raw	F4.12	1915	1	FALSE	L	S	F4	chymotrypsin	334204	102337	0.765573	0.234427	MOCK	1ST	10	158	0	FALSE	0;5;12	83786.4	NA	NA	NA
High	[W].SNkYDPPLEDGAMPSARL.[R]	HCD	3.16	5.9e-05	9.5e-05	0.851	0.45	1	Sequest HT (2)	2	1003.49	-2.58	76.478	28525	28525	P47756	NA	SNKYDPPLEDGAMPSARL	18	2	76.478	438505	18	K3(Acetyl:2H(3))	Acetyl:2H(3)@K	27	QE	0.449176	FALSE	Sequest HT	Sequest HT (B2)	B	2	Unambiguous	1	P47756	F-actin-capping protein subunit beta OS=Homo sapiens OX=9606 GN=CAPZB PE=1 SV=5	P47756	F-actin-capping protein subunit beta OS=Homo sapiens OX=9606 GN=CAPZB PE=1 SV=5	3	2	0.4494	0	1	1	1003.49	2005.97	2005.97	-2.58	-0.00259	0/0	0	0	2.08075e+06	HCD	MS2	0	120	76.478	28525	28514	210419_iNrich_Chymotrypsin_Ctrl_bRP_12.raw	F4.12	2277	1	FALSE	W	S	F4	chymotrypsin	246112	1.08075e+06	0.185485	0.814515	MOCK	1ST	10	158	0	FALSE	3	346566	NA	NA	NA
High	[L].EALEkEkAAkL.[E]	HCD	2.45	0.0013	0.0083	0.184	0.22	1	Sequest HT (2)	2	682.903	0.56	76.4925	28531	28531	Q14980	NA	EALEKEKAAKL	11	2	76.493	438506	11	K5(Acetyl:2H(3));K7(Acetyl:2H(3));K10(Acetyl:2H(3))	Acetyl:2H(3)@K;Acetyl:2H(3)@K;Acetyl:2H(3)@K	27	QE	0.449274	FALSE	Sequest HT	Sequest HT (B2)	B	2	Unambiguous	1	Q14980	Nuclear mitotic apparatus protein 1 OS=Homo sapiens OX=9606 GN=NUMA1 PE=1 SV=2	Q14980	Nuclear mitotic apparatus protein 1 OS=Homo sapiens OX=9606 GN=NUMA1 PE=1 SV=2	1	2	0.2163	0	1	1	682.903	1364.8	1364.8	0.56	0.00038	0/0	0	0	2026201	HCD	MS2	44.3648	34.038	76.4925	28531	28527	210419_iNrich_Chymotrypsin_Ctrl_bRP_12.raw	F4.12	816	1	FALSE	L	E	F4	chymotrypsin	324280	334287	0.492403	0.507597	MOCK	1ST	10	158	0	FALSE	5;7;10	249252	NA	NA	NA
High	[F].ADEcPkPELL.[A]	HCD	1.27	0.0016	0.011	0.164	0.38	1	Sequest HT (2)	2	608.801	-0.59	76.4937	28532	28532	P43487	NA	ADECPKPELL	10	2	76.494	438507	10	C4(Carbamidomethyl);K6(Acetyl:2H(3))	Carbamidomethyl@C;Acetyl:2H(3)@K	27	QE	0.449282	FALSE	Sequest HT	Sequest HT (B2)	B	2	Unambiguous	1	P43487	Ran-specific GTPase-activating protein OS=Homo sapiens OX=9606 GN=RANBP1 PE=1 SV=1	P43487	Ran-specific GTPase-activating protein OS=Homo sapiens OX=9606 GN=RANBP1 PE=1 SV=1	1	2	0.378	0	1	1	608.801	1216.6	1216.6	-0.59	-0.00036	0/0	0	0	2.72018e+06	HCD	MS2	28.3773	31.174	76.4937	28532	28527	210419_iNrich_Chymotrypsin_Ctrl_bRP_12.raw	F4.12	1898	1	FALSE	F	A	F4	chymotrypsin	476677	391394	0.549122	0.450878	MOCK	1ST	10	158	0	FALSE	4;6	168148	NA	NA	NA
High	[F].ADEcPkPELL.[A]	HCD	1.89	0.00027	0.00085	0.407	0.58	1	Sequest HT (2)	1	1216.59	-0.93	76.5211	28545	28545	P43487	NA	ADECPKPELL	10	1	76.521	438508	10	C4(Carbamidomethyl);K6(Acetyl:2H(3))	Carbamidomethyl@C;Acetyl:2H(3)@K	27	QE	0.449467	FALSE	Sequest HT	Sequest HT (B2)	B	2	Unambiguous	1	P43487	Ran-specific GTPase-activating protein OS=Homo sapiens OX=9606 GN=RANBP1 PE=1 SV=1	P43487	Ran-specific GTPase-activating protein OS=Homo sapiens OX=9606 GN=RANBP1 PE=1 SV=1	1	1	0.582	0	1	1	1216.59	1216.59	1216.6	-0.93	-0.00113	0/0	0	0	2.14364e+06	HCD	MS2	0	120	76.5211	28545	28540	210419_iNrich_Chymotrypsin_Ctrl_bRP_12.raw	F4.12	1828	1	FALSE	F	A	F4	chymotrypsin	228903	217444	0.512837	0.487163	MOCK	1ST	10	158	0	FALSE	4;6	129601	NA	NA	NA
High	[F].DkDGDGTITTkEL.[G]	HCD	2.88	0.00024	0.0007	0.434	0.5	1	Sequest HT (2)	2	741.877	1.78	76.5249	28547	28547	P0DP25	NA	DKDGDGTITTKEL	13	2	76.525	438509	13	K2(Acetyl:2H(3));K11(Acetyl:2H(3))	Acetyl:2H(3)@K;Acetyl:2H(3)@K	27	QE	0.449493	FALSE	Sequest HT	Sequest HT (B2)	B	2	Unambiguous	1	P0DP25	Calmodulin-3 OS=Homo sapiens OX=9606 GN=CALM3 PE=1 SV=1	P0DP25	Calmodulin-3 OS=Homo sapiens OX=9606 GN=CALM3 PE=1 SV=1	0	2	0.4965	0	1	1	741.877	1482.75	1482.74	1.78	0.00132	0/0	0	0	1.44693e+06	HCD	MS2	0	120	76.5249	28547	28540	210419_iNrich_Chymotrypsin_Ctrl_bRP_12.raw	F4.12	2362	1	FALSE	F	D	F4	chymotrypsin	156103	65544.5	0.704285	0.295715	MOCK	1ST	10	158	0	FALSE	2;11	51894	NA	NA	NA
High	[L].lARkDSETGENIRQAASSL.[Q]	HCD	6.7	3.3e-05	2.1e-06	1.7	0.49	1	Sequest HT (2)	3	712.71	-0.58	76.5346	28551	28551	P38646	Acetyl:2H(3	LARKDSETGENIRQAASSL	19	3	76.535	438510	19	N-Term(Acetyl:2H(3));K4(Acetyl:2H(3))	Acetyl:2H(3)@Any N-term;Acetyl:2H(3)@K	27	QE	0.449558	FALSE	Sequest HT	Sequest HT (B2)	B	2	Unambiguous	1	P38646	Stress-70 protein, mitochondrial OS=Homo sapiens OX=9606 GN=HSPA9 PE=1 SV=2	P38646	Stress-70 protein, mitochondrial OS=Homo sapiens OX=9606 GN=HSPA9 PE=1 SV=2	1	3	0.4896	0	1	1	712.71	2136.11	2136.12	-0.58	-0.00041	0/0	0	0	3.48161e+06	HCD	MS2	22.2552	84.638	76.5346	28551	28540	210419_iNrich_Chymotrypsin_Ctrl_bRP_12.raw	F4.12	2543	1	FALSE	L	L	F4	chymotrypsin	2185252	789675	0.734557	0.265443	MOCK	1ST	10	158	0	FALSE	0;4	302313	NA	NA	NA
High	[L].lARkDSETGENIRQAASSL.[Q]	HCD	3.84	3.3e-05	5.1e-06	1.51	0.66	1	Sequest HT (2)	2	1068.56	0.68	76.5566	28562	28562	P38646	Acetyl:2H(3	LARKDSETGENIRQAASSL	19	2	76.557	438511	19	N-Term(Acetyl:2H(3));K4(Acetyl:2H(3))	Acetyl:2H(3)@Any N-term;Acetyl:2H(3)@K	27	QE	0.449707	FALSE	Sequest HT	Sequest HT (B2)	B	2	Unambiguous	1	P38646	Stress-70 protein, mitochondrial OS=Homo sapiens OX=9606 GN=HSPA9 PE=1 SV=2	P38646	Stress-70 protein, mitochondrial OS=Homo sapiens OX=9606 GN=HSPA9 PE=1 SV=2	1	2	0.6641	0	1	1	1068.56	2136.12	2136.12	0.68	0.00073	0/0	0	0	2.16852e+06	HCD	MS2	0	120	76.5566	28562	28553	210419_iNrich_Chymotrypsin_Ctrl_bRP_12.raw	F4.12	2493	1	FALSE	L	L	F4	chymotrypsin	326908	272646	0.545251	0.454749	MOCK	1ST	10	158	0	FALSE	0;4	165706	NA	NA	NA
High	[F].TAADPDYQEkYQEL.[L]	HCD	1.96	0.0096	0.069	0.004	0.18	1	Sequest HT (2)	2	858.396	0.54	76.5736	28569	28569	Q9H074	NA	TAADPDYQEKYQEL	14	2	76.574	438512	14	K10(Acetyl:2H(3))	Acetyl:2H(3)@K	27	QE	0.449822	FALSE	Sequest HT	Sequest HT (B2)	B	2	Unambiguous	1	Q9H074	Polyadenylate-binding protein-interacting protein 1 OS=Homo sapiens OX=9606 GN=PAIP1 PE=1 SV=1	Q9H074	Polyadenylate-binding protein-interacting protein 1 OS=Homo sapiens OX=9606 GN=PAIP1 PE=1 SV=1	2	2	0.1837	0	1	1	858.396	1715.78	1715.78	0.54	0.00046	0/0	0	0	1.57469e+06	HCD	MS2	53.7891	120	76.5736	28569	28566	210419_iNrich_Chymotrypsin_Ctrl_bRP_12.raw	F4.12	1474	1	FALSE	F	T	F4	chymotrypsin	190046	45653.9	0.806305	0.193695	MOCK	1ST	10	158	0	FALSE	10	71962.7	NA	NA	NA
High	[F].LRELISNSSDALDkIRY.[E]	HCD	3.74	3.3e-05	1e-05	1.36	0.55	1	Sequest HT (2)	3	680.039	0.7	76.5998	28581	28581	P07900	NA	LRELISNSSDALDKIRY	17	3	76.6	438513	17	K14(Acetyl:2H(3))	Acetyl:2H(3)@K	27	QE	0.449999	FALSE	Sequest HT	Sequest HT (B2)	B	2	Unambiguous	1	P07900	Heat shock protein HSP 90-alpha OS=Homo sapiens OX=9606 GN=HSP90AA1 PE=1 SV=5	P07900	Heat shock protein HSP 90-alpha OS=Homo sapiens OX=9606 GN=HSP90AA1 PE=1 SV=5	3	3	0.5508	0	1	1	680.039	2038.1	2038.1	0.7	0.00047	0/0	0	0	1.844e+06	HCD	MS2	37.3456	30.316	76.5998	28581	28579	210419_iNrich_Chymotrypsin_Ctrl_bRP_12.raw	F4.12	1918	1	FALSE	F	L	F4	chymotrypsin	1.02057e+06	1.61145e+06	0.387752	0.612248	MOCK	1ST	10	158	0	FALSE	14	460315	NA	NA	NA
High	[L].SLDPAAVSAGcL.[A]	HCD	2.07	7.6e-05	0.00014	0.758	0.37	1	Sequest HT (2)	1	1160.57	4.38	76.6075	28585	28585	P78527	NA	SLDPAAVSAGCL	12	1	76.608	438514	12	C11(Carbamidomethyl)	Carbamidomethyl@C	27	QE	0.450051	FALSE	Sequest HT	Sequest HT (B2)	B	2	Unambiguous	1	P78527	DNA-dependent protein kinase catalytic subunit OS=Homo sapiens OX=9606 GN=PRKDC PE=1 SV=3	P78527	DNA-dependent protein kinase catalytic subunit OS=Homo sapiens OX=9606 GN=PRKDC PE=1 SV=3	1	1	0.372	0	1	1	1160.57	1160.57	1160.56	4.38	0.00508	0/0	0	0	1.04516e+06	HCD	MS2	16.1339	120	76.6075	28585	28579	210419_iNrich_Chymotrypsin_Ctrl_bRP_12.raw	F4.12	1768	1	FALSE	L	S	F4	chymotrypsin	167833	72853.8	0.697308	0.302692	MOCK	1ST	10	158	0	FALSE	11	52536.8	NA	NA	NA
High	[F].eNVDDAkEAkERANGmEL.[D]	HCD	4.85	3.3e-05	3.7e-05	1.07	0.69	1	Sequest HT (2)	2	1085.52	-0.75	76.6123	28587	28587	P62995	Acetyl:2H(3	ENVDDAKEAKERANGMEL	18	2	76.612	438515	18	N-Term(Acetyl:2H(3));K7(Acetyl:2H(3));K10(Acetyl:2H(3));M16(Oxidation)	Acetyl:2H(3)@Any N-term;Acetyl:2H(3)@K;Acetyl:2H(3)@K;Oxidation@M	27	QE	0.450083	FALSE	Sequest HT	Sequest HT (B2)	B	2	Unambiguous	1	P62995	Transformer-2 protein homolog beta OS=Homo sapiens OX=9606 GN=TRA2B PE=1 SV=1	P62995	Transformer-2 protein homolog beta OS=Homo sapiens OX=9606 GN=TRA2B PE=1 SV=1	1	2	0.6866	0	1	1	1085.52	2170.03	2170.03	-0.75	-0.00082	0/0	0	0	602770	HCD	MS2	0	120	76.6123	28587	28579	210419_iNrich_Chymotrypsin_Ctrl_bRP_12.raw	F4.12	1996	1	FALSE	F	E	F4	chymotrypsin	190887	140838	0.575438	0.424562	MOCK	1ST	10	158	0	FALSE	0;7;10;16	53712.6	NA	NA	NA
High	[L].HGLDEEAEQkLF.[S]	HCD	1.93	0.00033	0.0011	0.377	0.22	1	Sequest HT (2)	2	730.857	-1.54	76.6417	28599	28599	P33991	NA	HGLDEEAEQKLF	12	2	76.642	438516	12	K10(Acetyl:2H(3))	Acetyl:2H(3)@K	27	QE	0.450282	FALSE	Sequest HT	Sequest HT (B2)	B	2	Unambiguous	1	P33991	DNA replication licensing factor MCM4 OS=Homo sapiens OX=9606 GN=MCM4 PE=1 SV=5	P33991	DNA replication licensing factor MCM4 OS=Homo sapiens OX=9606 GN=MCM4 PE=1 SV=5	2	2	0.2228	0	1	1	730.857	1460.71	1460.71	-1.54	-0.00112	0/0	0	0	3.74224e+06	HCD	MS2	49.1758	17.476	76.6417	28599	28592	210419_iNrich_Chymotrypsin_Ctrl_bRP_12.raw	F4.12	2024	1	FALSE	L	H	F4	chymotrypsin	1.21106e+06	250854	0.828407	0.171593	MOCK	1ST	10	158	0	FALSE	10	248756	NA	NA	NA
High	[F].LRELISNSSDALDkIRY.[E]	HCD	3.41	0.00013	0.00026	0.615	0.58	1	Sequest HT (2)	3	680.039	0.43	76.6455	28602	28602	P07900	NA	LRELISNSSDALDKIRY	17	3	76.646	438517	17	K14(Acetyl:2H(3))	Acetyl:2H(3)@K	27	QE	0.450307	FALSE	Sequest HT	Sequest HT (B2)	B	2	Unambiguous	1	P07900	Heat shock protein HSP 90-alpha OS=Homo sapiens OX=9606 GN=HSP90AA1 PE=1 SV=5	P07900	Heat shock protein HSP 90-alpha OS=Homo sapiens OX=9606 GN=HSP90AA1 PE=1 SV=5	3	3	0.5777	0	1	1	680.039	2038.1	2038.1	0.43	0.00029	0/0	0	0	3.23026e+06	HCD	MS2	40.3579	25.227	76.6455	28602	28592	210419_iNrich_Chymotrypsin_Ctrl_bRP_12.raw	F4.12	1920	1	FALSE	F	L	F4	chymotrypsin	1.27448e+06	1864312	0.406041	0.593959	MOCK	1ST	10	158	0	FALSE	14	557026	NA	NA	NA
High	[L].EALEkEkAAkL.[E]	HCD	2.03	0.003	0.021	0.109	0.21	1	Sequest HT (2)	2	682.902	-0.69	76.6557	28607	28607	Q14980	NA	EALEKEKAAKL	11	2	76.656	438518	11	K5(Acetyl:2H(3));K7(Acetyl:2H(3));K10(Acetyl:2H(3))	Acetyl:2H(3)@K;Acetyl:2H(3)@K;Acetyl:2H(3)@K	27	QE	0.450376	FALSE	Sequest HT	Sequest HT (B2)	B	2	Unambiguous	1	Q14980	Nuclear mitotic apparatus protein 1 OS=Homo sapiens OX=9606 GN=NUMA1 PE=1 SV=2	Q14980	Nuclear mitotic apparatus protein 1 OS=Homo sapiens OX=9606 GN=NUMA1 PE=1 SV=2	1	2	0.2118	0	1	1	682.902	1364.8	1364.8	-0.69	-0.00047	0/0	0	0	8025342	HCD	MS2	51.3859	14.498	76.6557	28607	28605	210419_iNrich_Chymotrypsin_Ctrl_bRP_12.raw	F4.12	845	1	FALSE	L	E	F4	chymotrypsin	331629	486609	0.405296	0.594704	MOCK	1ST	10	158	0	FALSE	5;7;10	350395	NA	NA	NA
High	[F].VGGLSPDTSEEQIkEY.[F]	HCD	2.04	0.00035	0.0012	0.367	0.31	1	Sequest HT (2)	2	898.937	1.64	76.6596	28609	28609	O14979	NA	VGGLSPDTSEEQIKEY	16	2	76.66	438519	16	K14(Acetyl:2H(3))	Acetyl:2H(3)@K	27	QE	0.450403	FALSE	Sequest HT	Sequest HT (B2)	B	2	Unambiguous	1	O14979	Heterogeneous nuclear ribonucleoprotein D-like OS=Homo sapiens OX=9606 GN=HNRNPDL PE=1 SV=3	O14979	Heterogeneous nuclear ribonucleoprotein D-like OS=Homo sapiens OX=9606 GN=HNRNPDL PE=1 SV=3	1	2	0.3088	0	1	1	898.937	1796.87	1796.86	1.64	0.00147	0/0	0	0	1.23922e+06	HCD	MS2	33.6333	120	76.6596	28609	28605	210419_iNrich_Chymotrypsin_Ctrl_bRP_12.raw	F4.12	2208	1	FALSE	F	V	F4	chymotrypsin	160027	107266	0.598696	0.401304	MOCK	1ST	10	158	0	FALSE	14	38191.4	NA	NA	NA
High	[M].gTDSRAAkALL.[A]	HCD	2.1	0.0016	0.011	0.161	0.1	1	Sequest HT (2)	2	595.335	0.44	76.6825	28620	28620	P48507	Acetyl	GTDSRAAKALL	11	2	76.682	438520	11	N-Term(Acetyl);K8(Acetyl:2H(3))	Acetyl@Any N-term;Acetyl:2H(3)@K	27	QE	0.450557	FALSE	Sequest HT	Sequest HT (B2)	B	2	Unambiguous	1	P48507	Glutamate--cysteine ligase regulatory subunit OS=Homo sapiens OX=9606 GN=GCLM PE=1 SV=1	P48507	Glutamate--cysteine ligase regulatory subunit OS=Homo sapiens OX=9606 GN=GCLM PE=1 SV=1	1	2	0.0952	0	1	1	595.335	1189.66	1189.66	0.44	0.00026	0/0	0	0	99628944	HCD	MS2	1.4614	0.89	76.6825	28620	28618	210419_iNrich_Chymotrypsin_Ctrl_bRP_12.raw	F4.12	1449	1	FALSE	M	G	F4	chymotrypsin	3.42739e+07	6.876e+06	0.832904	0.167096	MOCK	1ST	10	158	0	FALSE	0;8	15292170	NA	NA	NA
High	[F].ekISkGANPVEIRRGVmL.[A]	HCD	2.39	0.00043	0.0021	0.303	0.1	1	Sequest HT (2)	3	695.73	0.1	76.6849	28621	28621	P10809	Glu->pyro-Glu	EKISKGANPVEIRRGVML	18	3	76.685	438521	18	N-Term(Glu->pyro-Glu);K2(Acetyl:2H(3));K5(Acetyl:2H(3));M17(Oxidation)	Glu->pyro-Glu@E^Any N-term;Acetyl:2H(3)@K;Acetyl:2H(3)@K;Oxidation@M	27	QE	0.450574	FALSE	Sequest HT	Sequest HT (B2)	B	2	Unambiguous	1	P10809	60 kDa heat shock protein, mitochondrial OS=Homo sapiens OX=9606 GN=HSPD1 PE=1 SV=2	P10809	60 kDa heat shock protein, mitochondrial OS=Homo sapiens OX=9606 GN=HSPD1 PE=1 SV=2	1	3	0.0962	0	1	1	695.73	2085.18	2085.18	0.1	7e-05	0/0	0	0	1.81792e+06	HCD	MS2	13.7543	111.223	76.6849	28621	28618	210419_iNrich_Chymotrypsin_Ctrl_bRP_12.raw	F4.12	1072	1	FALSE	F	E	F4	chymotrypsin	690050	678910	0.504069	0.495931	MOCK	1ST	10	158	0	FALSE	0;2;5;17	551581	NA	NA	NA
High	[M].gTDSRAAkALL.[A]	HCD	1.79	0.00026	0.0008	0.415	0.53	1	Sequest HT (2)	1	1189.66	0.71	76.7436	28645	28645	P48507	Acetyl	GTDSRAAKALL	11	1	76.744	438522	11	N-Term(Acetyl);K8(Acetyl:2H(3))	Acetyl@Any N-term;Acetyl:2H(3)@K	27	QE	0.45097	FALSE	Sequest HT	Sequest HT (B2)	B	2	Unambiguous	1	P48507	Glutamate--cysteine ligase regulatory subunit OS=Homo sapiens OX=9606 GN=GCLM PE=1 SV=1	P48507	Glutamate--cysteine ligase regulatory subunit OS=Homo sapiens OX=9606 GN=GCLM PE=1 SV=1	1	1	0.5251	0	1	1	1189.66	1189.66	1189.66	0.71	0.00085	0/0	0	0	14891143	HCD	MS2	1.82937	11.97	76.7436	28645	28644	210419_iNrich_Chymotrypsin_Ctrl_bRP_12.raw	F4.12	1407	1	FALSE	M	G	F4	chymotrypsin	418253	1.96009e+06	0.175859	0.824141	MOCK	1ST	10	158	0	FALSE	0;8	1650040	NA	NA	NA
High	[M].VGMGQkDSYVGDEAQSkRGIL.[T]	HCD	3.29	0.00016	0.00031	0.573	0.54	1	Sequest HT (2)	3	776.73	-0.08	76.7469	28647	28647	P63267; P60709; P62736; P68133; P68032; P63261	NA	VGMGQKDSYVGDEAQSKRGIL	21	3	76.747	438523	21	K6(Acetyl:2H(3));K17(Acetyl:2H(3))	Acetyl:2H(3)@K;Acetyl:2H(3)@K	27	QE	0.450993	FALSE	Sequest HT	Sequest HT (B2)	B	2	Unambiguous	6	P63267; P60709; P68133; P63261	Actin, gamma-enteric smooth muscle OS=Homo sapiens OX=9606 GN=ACTG2 PE=1 SV=1;Actin, cytoplasmic 1 OS=Homo sapiens OX=9606 GN=ACTB PE=1 SV=1;Actin, alpha skeletal muscle OS=Homo sapiens OX=9606 GN=ACTA1 PE=1 SV=1;Actin, cytoplasmic 2 OS=Homo sapiens OX=9606 GN=ACTG1 PE=1 SV=1	P63267; P60709; P62736; P68133; P68032; P63261	Actin, gamma-enteric smooth muscle OS=Homo sapiens OX=9606 GN=ACTG2 PE=1 SV=1; Actin, cytoplasmic 1 OS=Homo sapiens OX=9606 GN=ACTB PE=1 SV=1; Actin, aortic smooth muscle OS=Homo sapiens OX=9606 GN=ACTA2 PE=1 SV=1; Actin, alpha skeletal muscle OS=Homo sapiens OX=9606 GN=ACTA1 PE=1 SV=1; Actin, alpha cardiac muscle 1 OS=Homo sapiens OX=9606 GN=ACTC1 PE=1 SV=1; Actin, cytoplasmic 2 OS=Homo sapiens OX=9606 GN=ACTG1 PE=1 SV=1	2	3	0.5441	0	1	1	776.73	2328.18	2328.18	-0.08	-6e-05	0/0	0	0	1.98681e+06	HCD	MS2	39.9011	89.4	76.7469	28647	28644	210419_iNrich_Chymotrypsin_Ctrl_bRP_12.raw	F4.12	2616	4	FALSE	M	V	F4	chymotrypsin	359411	751896	0.323413	0.676587	MOCK	1ST	10	158	0	FALSE	6;17	193225	202.143	8953.6	0.0463376
High	[L].VIGkGGETIkQLQERAGVkm.[VI]	HCD	5.31	3.3e-05	1.1e-05	1.35	0.39	1	Sequest HT (2)	3	765.1	-1.26	76.7491	28648	28648	Q96AE4; Q92945	NA	VIGKGGETIKQLQERAGVKM	20	3	76.749	438524	20	K4(Acetyl:2H(3));K10(Acetyl:2H(3));K19(Acetyl:2H(3));M20(Oxidation)	Acetyl:2H(3)@K;Acetyl:2H(3)@K;Acetyl:2H(3)@K;Oxidation@M	27	QE	0.451007	FALSE	Sequest HT	Sequest HT (B2)	B	2	Unambiguous	2	Q96AE4; Q92945	Far upstream element-binding protein 1 OS=Homo sapiens OX=9606 GN=FUBP1 PE=1 SV=3;Far upstream element-binding protein 2 OS=Homo sapiens OX=9606 GN=KHSRP PE=1 SV=4	Q96AE4; Q92945	Far upstream element-binding protein 1 OS=Homo sapiens OX=9606 GN=FUBP1 PE=1 SV=3; Far upstream element-binding protein 2 OS=Homo sapiens OX=9606 GN=KHSRP PE=1 SV=4	1	3	0.3898	0	1	1	765.1	2293.29	2293.29	-1.26	-0.00096	0/0	0	0	2.85131e+06	HCD	MS2	12.2538	93.966	76.7491	28648	28644	210419_iNrich_Chymotrypsin_Ctrl_bRP_12.raw	F4.12	1048	2	FALSE	L	V	F4	chymotrypsin	377811	888972	0.298244	0.701756	MOCK	1ST	10	158	0	FALSE	4;10;19;20	231696	NA	NA	NA
High	[F].ekISkGANPVEIRRGVmL.[A]	HCD	2.12	0.00042	0.0019	0.312	0.46	1	Sequest HT (2)	2	1043.09	-0.45	76.775	28660	28660	P10809	Glu->pyro-Glu	EKISKGANPVEIRRGVML	18	2	76.775	438525	18	N-Term(Glu->pyro-Glu);K2(Acetyl:2H(3));K5(Acetyl:2H(3));M17(Oxidation)	Glu->pyro-Glu@E^Any N-term;Acetyl:2H(3)@K;Acetyl:2H(3)@K;Oxidation@M	27	QE	0.451182	FALSE	Sequest HT	Sequest HT (B2)	B	2	Unambiguous	1	P10809	60 kDa heat shock protein, mitochondrial OS=Homo sapiens OX=9606 GN=HSPD1 PE=1 SV=2	P10809	60 kDa heat shock protein, mitochondrial OS=Homo sapiens OX=9606 GN=HSPD1 PE=1 SV=2	1	2	0.4623	0	1	1	1043.09	2085.17	2085.18	-0.45	-0.00047	0/0	0	0	2.79959e+06	HCD	MS2	0	101.471	76.775	28660	28657	210419_iNrich_Chymotrypsin_Ctrl_bRP_12.raw	F4.12	1095	1	FALSE	F	E	F4	chymotrypsin	427067	137880	0.755941	0.244059	MOCK	1ST	10	158	0	FALSE	0;2;5;17	192639	NA	NA	NA
High	[L].kVGQEIEVRPGIVSkDSEGkLm.[C]	HCD	3.59	0.00013	0.00025	0.623	0.22	1	Sequest HT (2)	3	850.8	2.56	76.7814	28663	28663	P41091	NA	KVGQEIEVRPGIVSKDSEGKLM	22	3	76.781	438526	22	K1(Acetyl:2H(3));K15(Acetyl:2H(3));K20(Acetyl:2H(3));M22(Oxidation)	Acetyl:2H(3)@K;Acetyl:2H(3)@K;Acetyl:2H(3)@K;Oxidation@M	27	QE	0.451226	FALSE	Sequest HT	Sequest HT (B2)	B	2	Unambiguous	1	P41091	Eukaryotic translation initiation factor 2 subunit 3 OS=Homo sapiens OX=9606 GN=EIF2S3 PE=1 SV=3	P41091	Eukaryotic translation initiation factor 2 subunit 3 OS=Homo sapiens OX=9606 GN=EIF2S3 PE=1 SV=3	1	3	0.2173	0	1	1	850.8	2550.39	2550.38	2.56	0.00218	0/0	0	0	845513	HCD	MS2	27.8979	120	76.7814	28663	28657	210419_iNrich_Chymotrypsin_Ctrl_bRP_12.raw	F4.12	1680	1	FALSE	L	K	F4	chymotrypsin	338043	252613	0.572318	0.427682	MOCK	1ST	10	158	0	FALSE	1;15;20;22	209653	NA	NA	NA
High	[F].VGAPTGSGkTIcAEF.[A]	HCD	1.83	0.00069	0.0034	0.258	0.4	1	Sequest HT (2)	2	770.381	-0.55	76.7831	28664	28664	O75643	NA	VGAPTGSGKTICAEF	15	2	76.783	438527	15	K9(Acetyl:2H(3));C12(Carbamidomethyl)	Acetyl:2H(3)@K;Carbamidomethyl@C	27	QE	0.451237	FALSE	Sequest HT	Sequest HT (B2)	B	2	Unambiguous	1	O75643	U5 small nuclear ribonucleoprotein 200 kDa helicase OS=Homo sapiens OX=9606 GN=SNRNP200 PE=1 SV=2	O75643	U5 small nuclear ribonucleoprotein 200 kDa helicase OS=Homo sapiens OX=9606 GN=SNRNP200 PE=1 SV=2	0	2	0.3989	0	1	1	770.381	1539.75	1539.76	-0.55	-0.00043	0/0	0	0	1.70105e+06	HCD	MS2	27.4135	65.936	76.7831	28664	28657	210419_iNrich_Chymotrypsin_Ctrl_bRP_12.raw	F4.12	2287	1	FALSE	F	V	F4	chymotrypsin	290231	152902	0.654952	0.345048	MOCK	1ST	10	158	0	FALSE	9;12	120768	NA	NA	NA
High	[M].eDLDRNkDQEVNF.[Q]	HCD	3.2	5.9e-05	0.00011	0.813	0.36	1	Sequest HT (2)	2	824.886	0.18	76.8016	28671	28671	P06703	Glu->pyro-Glu	EDLDRNKDQEVNF	13	2	76.802	438528	13	N-Term(Glu->pyro-Glu);K7(Acetyl:2H(3))	Glu->pyro-Glu@E^Any N-term;Acetyl:2H(3)@K	27	QE	0.451362	FALSE	Sequest HT	Sequest HT (B2)	B	2	Unambiguous	1	P06703	Protein S100-A6 OS=Homo sapiens OX=9606 GN=S100A6 PE=1 SV=1	P06703	Protein S100-A6 OS=Homo sapiens OX=9606 GN=S100A6 PE=1 SV=1	1	2	0.3562	0	1	1	824.886	1648.76	1648.76	0.18	0.00015	0/0	0	0	2.66766e+06	HCD	MS2	5.57108	32.593	76.8016	28671	28670	210419_iNrich_Chymotrypsin_Ctrl_bRP_12.raw	F4.12	1643	1	FALSE	M	E	F4	chymotrypsin	1.27049e+06	210464	0.857886	0.142114	MOCK	1ST	10	158	0	FALSE	0;7	341474	NA	NA	NA
High	[L].kDTIARALPF.[W]	HCD	2.8	0.00027	0.00084	0.408	0.56	1	Sequest HT (2)	2	588.845	0.27	76.8029	28672	28672	P18669; P15259	NA	KDTIARALPF	10	2	76.803	438529	10	K1(Acetyl:2H(3))	Acetyl:2H(3)@K	27	QE	0.451371	FALSE	Sequest HT	Sequest HT (B2)	B	2	Unambiguous	2	P18669	Phosphoglycerate mutase 1 OS=Homo sapiens OX=9606 GN=PGAM1 PE=1 SV=2	P18669; P15259	Phosphoglycerate mutase 1 OS=Homo sapiens OX=9606 GN=PGAM1 PE=1 SV=2; Phosphoglycerate mutase 2 OS=Homo sapiens OX=9606 GN=PGAM2 PE=1 SV=3	1	2	0.5607	0	1	1	588.845	1176.68	1176.68	0.27	0.00016	0/0	0	0	26207698	HCD	MS2	29.333	3.515	76.8029	28672	28670	210419_iNrich_Chymotrypsin_Ctrl_bRP_12.raw	F4.12	1099	1	FALSE	L	K	F4	chymotrypsin	7.99291e+06	1.2771e+07	0.384942	0.615058	MOCK	1ST	10	158	0	FALSE	1	7370066	NA	NA	NA
High	[W].SNkYDPPLEDGAMPSARL.[R]	HCD	4.65	3.3e-05	2e-05	1.21	0.6	1	Sequest HT (2)	3	669.329	0.4	76.8054	28674	28674	P47756	NA	SNKYDPPLEDGAMPSARL	18	3	76.805	438530	18	K3(Acetyl:2H(3))	Acetyl:2H(3)@K	27	QE	0.451388	FALSE	Sequest HT	Sequest HT (B2)	B	2	Unambiguous	1	P47756	F-actin-capping protein subunit beta OS=Homo sapiens OX=9606 GN=CAPZB PE=1 SV=5	P47756	F-actin-capping protein subunit beta OS=Homo sapiens OX=9606 GN=CAPZB PE=1 SV=5	3	3	0.6	0	1	1	669.329	2005.97	2005.97	0.4	0.00026	0/0	0	0	3442777	HCD	MS2	7.5736	34.328	76.8054	28674	28670	210419_iNrich_Chymotrypsin_Ctrl_bRP_12.raw	F4.12	2337	1	FALSE	W	S	F4	chymotrypsin	1.02049e+06	2.18715e+06	0.318144	0.681856	MOCK	1ST	10	158	0	FALSE	3	902812	NA	NA	NA
High	[F].IRGVVDSEDLPL.[N]	HCD	2.49	0.00042	0.0019	0.313	0	1	Sequest HT (2)	2	656.86	0.8	76.8121	28677	28677	P07900; P08238; Q58FG1	NA	IRGVVDSEDLPL	12	2	76.812	438531	12		NA	27	QE	0.451433	FALSE	Sequest HT	Sequest HT (B2)	B	2	Unambiguous	3	P07900; P08238; Q58FG1	Heat shock protein HSP 90-alpha OS=Homo sapiens OX=9606 GN=HSP90AA1 PE=1 SV=5;Heat shock protein HSP 90-beta OS=Homo sapiens OX=9606 GN=HSP90AB1 PE=1 SV=4;Putative heat shock protein HSP 90-alpha A4 OS=Homo sapiens OX=9606 GN=HSP90AA4P PE=5 SV=1	P07900; P08238; Q58FG1	Heat shock protein HSP 90-alpha OS=Homo sapiens OX=9606 GN=HSP90AA1 PE=1 SV=5; Heat shock protein HSP 90-beta OS=Homo sapiens OX=9606 GN=HSP90AB1 PE=1 SV=4; Putative heat shock protein HSP 90-alpha A4 OS=Homo sapiens OX=9606 GN=HSP90AA4P PE=5 SV=1	1	2	0	0	1	1	656.86	1312.71	1312.71	0.8	0.00052	0/0	0	0	1.46839e+06	HCD	MS2	60.7181	74.549	76.8121	28677	28670	210419_iNrich_Chymotrypsin_Ctrl_bRP_12.raw	F4.12	1769	3	FALSE	F	I	F4	chymotrypsin	708404	881585	0.44554	0.55446	MOCK	1ST	10	158	0	FALSE	NA	806365	NA	NA	NA
High	[L].NVTEQEkIDkL.[M]	HCD	1.34	0.0012	0.0076	0.19	0.01	1	Sequest HT (2)	2	703.886	0.52	76.8367	28687	28687	P06733	NA	NVTEQEKIDKL	11	2	76.837	438532	11	K7(Acetyl:2H(3));K10(Acetyl:2H(3))	Acetyl:2H(3)@K;Acetyl:2H(3)@K	27	QE	0.451599	FALSE	Sequest HT	Sequest HT (B2)	B	2	Unambiguous	1	P06733	Alpha-enolase OS=Homo sapiens OX=9606 GN=ENO1 PE=1 SV=2	P06733	Alpha-enolase OS=Homo sapiens OX=9606 GN=ENO1 PE=1 SV=2	0	2	0.0149	0	1	1	703.886	1406.77	1406.76	0.52	0.00037	0/0	0	0	4566071	HCD	MS2	57.028	15.88	76.8367	28687	28683	210419_iNrich_Chymotrypsin_Ctrl_bRP_12.raw	F4.12	1785	1	FALSE	L	N	F4	chymotrypsin	272547	589511	0.316159	0.683841	MOCK	1ST	10	158	0	FALSE	7;10	234898	NA	NA	NA
High	[L].VIGkGGETIkQLQERAGVkm.[VI]	HCD	4.46	3.3e-05	1.9e-07	2.22	0.46	1	Sequest HT (2)	2	1147.15	0.98	76.8419	28689	28689	Q96AE4; Q92945	NA	VIGKGGETIKQLQERAGVKM	20	2	76.842	438533	20	K4(Acetyl:2H(3));K10(Acetyl:2H(3));K19(Acetyl:2H(3));M20(Oxidation)	Acetyl:2H(3)@K;Acetyl:2H(3)@K;Acetyl:2H(3)@K;Oxidation@M	27	QE	0.451634	FALSE	Sequest HT	Sequest HT (B2)	B	2	Unambiguous	2	Q96AE4; Q92945	Far upstream element-binding protein 1 OS=Homo sapiens OX=9606 GN=FUBP1 PE=1 SV=3;Far upstream element-binding protein 2 OS=Homo sapiens OX=9606 GN=KHSRP PE=1 SV=4	Q96AE4; Q92945	Far upstream element-binding protein 1 OS=Homo sapiens OX=9606 GN=FUBP1 PE=1 SV=3; Far upstream element-binding protein 2 OS=Homo sapiens OX=9606 GN=KHSRP PE=1 SV=4	1	2	0.4574	0	1	1	1147.15	2293.29	2293.29	0.98	0.00113	0/0	0	0	1.03712e+06	HCD	MS2	11.3987	120	76.8419	28689	28683	210419_iNrich_Chymotrypsin_Ctrl_bRP_12.raw	F4.12	974	2	FALSE	L	V	F4	chymotrypsin	142746	468903	0.233379	0.766621	MOCK	1ST	10	158	0	FALSE	4;10;19;20	71030.3	NA	NA	NA
High	[L].kDTIARALPF.[W]	HCD	3.05	0.00013	0.00026	0.617	0.59	1	Sequest HT (2)	1	1176.68	-0.29	76.867	28700	28700	P18669; P15259	NA	KDTIARALPF	10	1	76.867	438534	10	K1(Acetyl:2H(3))	Acetyl:2H(3)@K	27	QE	0.451804	FALSE	Sequest HT	Sequest HT (B2)	B	2	Unambiguous	2	P18669	Phosphoglycerate mutase 1 OS=Homo sapiens OX=9606 GN=PGAM1 PE=1 SV=2	P18669; P15259	Phosphoglycerate mutase 1 OS=Homo sapiens OX=9606 GN=PGAM1 PE=1 SV=2; Phosphoglycerate mutase 2 OS=Homo sapiens OX=9606 GN=PGAM2 PE=1 SV=3	1	1	0.5934	0	1	1	1176.68	1176.68	1176.68	-0.29	-0.00034	0/0	0	0	2906441	HCD	MS2	12.4199	69.463	76.867	28700	28696	210419_iNrich_Chymotrypsin_Ctrl_bRP_12.raw	F4.12	1148	1	FALSE	L	K	F4	chymotrypsin	226983	269295	0.45737	0.54263	MOCK	1ST	10	158	0	FALSE	1	218230	NA	NA	NA
High	[L].rTSIDAYDNF.[D]	HCD	2.92	0.00022	0.00065	0.445	0.36	1	Sequest HT (2)	2	623.793	0.05	76.8682	28701	28701	Q00610	Acetyl:2H(3	RTSIDAYDNF	10	2	76.868	438535	10	N-Term(Acetyl:2H(3))	Acetyl:2H(3)@Any N-term	27	QE	0.451812	TRUE	Sequest HT	Sequest HT (B2)	B	2	Unambiguous	1	Q00610	Clathrin heavy chain 1 OS=Homo sapiens OX=9606 GN=CLTC PE=1 SV=5	Q00610	Clathrin heavy chain 1 OS=Homo sapiens OX=9606 GN=CLTC PE=1 SV=5	1	2	0.363	0	1	1	623.793	1246.58	1246.58	0.05	3e-05	0/0	0	0	2.33024e+06	HCD	MS2	43.6756	37.368	76.8682	28701	28696	210419_iNrich_Chymotrypsin_Ctrl_bRP_12.raw	F4.12	1605	1	FALSE	L	R	F4	chymotrypsin	1.27543e+06	234431	0.844734	0.155266	MOCK	1ST	10	158	1	TRUE	0	486269	202.14	32100.4	0.0660137
High	[L].kVGQEIEVRPGIVSkDSEGkLm.[C]	HCD	5.15	3.3e-05	4.9e-08	2.52	0.63	1	Sequest HT (2)	2	1275.7	4.31	76.8761	28704	28704	P41091	NA	KVGQEIEVRPGIVSKDSEGKLM	22	2	76.876	438536	22	K1(Acetyl:2H(3));K15(Acetyl:2H(3));K20(Acetyl:2H(3));M22(Oxidation)	Acetyl:2H(3)@K;Acetyl:2H(3)@K;Acetyl:2H(3)@K;Oxidation@M	27	QE	0.451866	FALSE	Sequest HT	Sequest HT (B2)	B	2	Unambiguous	1	P41091	Eukaryotic translation initiation factor 2 subunit 3 OS=Homo sapiens OX=9606 GN=EIF2S3 PE=1 SV=3	P41091	Eukaryotic translation initiation factor 2 subunit 3 OS=Homo sapiens OX=9606 GN=EIF2S3 PE=1 SV=3	1	2	0.633	0	1	1	1275.7	2550.39	2550.38	4.31	0.0055	0/0	0	0	767047	HCD	MS2	0	120	76.8761	28704	28696	210419_iNrich_Chymotrypsin_Ctrl_bRP_12.raw	F4.12	1612	1	FALSE	L	K	F4	chymotrypsin	441250	291179	0.602447	0.397553	MOCK	1ST	10	158	0	FALSE	1;15;20;22	110986	NA	NA	NA
High	[L].sGETAkGDYPLEAVRm.[Q]	HCD	3.93	3.3e-05	4.8e-05	1.01	0.61	1	Sequest HT (2)	2	915.448	1.45	76.8787	28705	28705	P14618	Acetyl:2H(3	SGETAKGDYPLEAVRM	16	2	76.879	438537	16	N-Term(Acetyl:2H(3));K6(Acetyl:2H(3));M16(Oxidation)	Acetyl:2H(3)@Any N-term;Acetyl:2H(3)@K;Oxidation@M	27	QE	0.451883	FALSE	Sequest HT	Sequest HT (B2)	B	2	Unambiguous	1	P14618	Pyruvate kinase PKM OS=Homo sapiens OX=9606 GN=PKM PE=1 SV=4	P14618	Pyruvate kinase PKM OS=Homo sapiens OX=9606 GN=PKM PE=1 SV=4	2	2	0.6132	0	1	1	915.448	1829.89	1829.89	1.45	0.00133	0/0	0	0	1.35318e+06	HCD	MS2	39.3025	120	76.8787	28705	28696	210419_iNrich_Chymotrypsin_Ctrl_bRP_12.raw	F4.12	2291	1	FALSE	L	S	F4	chymotrypsin	225889	813876	0.21725	0.78275	MOCK	1ST	10	158	0	FALSE	0;6;16	183428	NA	NA	NA
High	[L].AkkEEELQAAL.[A]	HCD	2.26	0.00056	0.003	0.271	0.32	1	Sequest HT (2)	2	660.37	0.13	76.8973	28713	28713	P35749; P35579	NA	AKKEEELQAAL	11	2	76.897	438538	11	K2(Acetyl:2H(3));K3(Acetyl:2H(3))	Acetyl:2H(3)@K;Acetyl:2H(3)@K	27	QE	0.452009	FALSE	Sequest HT	Sequest HT (B2)	B	2	Unambiguous	2	P35749; P35579	Myosin-11 OS=Homo sapiens OX=9606 GN=MYH11 PE=1 SV=3;Myosin-9 OS=Homo sapiens OX=9606 GN=MYH9 PE=1 SV=4	P35749; P35579	Myosin-11 OS=Homo sapiens OX=9606 GN=MYH11 PE=1 SV=3; Myosin-9 OS=Homo sapiens OX=9606 GN=MYH9 PE=1 SV=4	1	2	0.323	0	1	1	660.37	1319.73	1319.73	0.13	8e-05	0/0	0	0	6098907	HCD	MS2	38.259	17.281	76.8973	28713	28709	210419_iNrich_Chymotrypsin_Ctrl_bRP_12.raw	F4.12	1553	2	FALSE	L	A	F4	chymotrypsin	3.14549e+06	1.38033e+06	0.69501	0.30499	MOCK	1ST	10	158	0	FALSE	2;3	1050856	NA	NA	NA
High	[L].IkVHLDkAQQNNVEHkVETF.[S]	HCD	6.74	3.3e-05	6.5e-07	1.96	0.53	1	Sequest HT (2)	3	838.121	-0.98	76.9041	28716	28716	P62081	NA	IKVHLDKAQQNNVEHKVETF	20	3	76.904	438539	20	K2(Acetyl:2H(3));K7(Acetyl:2H(3));K16(Acetyl:2H(3))	Acetyl:2H(3)@K;Acetyl:2H(3)@K;Acetyl:2H(3)@K	27	QE	0.452055	FALSE	Sequest HT	Sequest HT (B2)	B	2	Unambiguous	1	P62081	40S ribosomal protein S7 OS=Homo sapiens OX=9606 GN=RPS7 PE=1 SV=1	P62081	40S ribosomal protein S7 OS=Homo sapiens OX=9606 GN=RPS7 PE=1 SV=1	1	3	0.5326	0	1	1	838.121	2512.35	2512.35	-0.98	-0.00082	0/0	0	0	1.20089e+06	HCD	MS2	17.388	119.232	76.9041	28716	28709	210419_iNrich_Chymotrypsin_Ctrl_bRP_12.raw	F4.12	1952	1	FALSE	L	I	F4	chymotrypsin	1.27427e+06	313590	0.802508	0.197492	MOCK	1ST	10	158	0	FALSE	2;7;16	171544	NA	NA	NA
High	[-].mDADDSRAPkGSLRkF.[L]	HCD	3.9	5.9e-05	0.00012	0.79	0.66	1	Sequest HT (2)	3	642.66	-0.06	76.9093	28718	28718	Q01813	Acetyl	MDADDSRAPKGSLRKF	16	3	76.909	438540	16	N-Term(Acetyl);K10(Acetyl:2H(3));K15(Acetyl:2H(3))	Acetyl@Any N-term;Acetyl:2H(3)@K;Acetyl:2H(3)@K	27	QE	0.45209	FALSE	Sequest HT	Sequest HT (B2)	B	2	Unambiguous	1	Q01813	ATP-dependent 6-phosphofructokinase, platelet type OS=Homo sapiens OX=9606 GN=PFKP PE=1 SV=2	Q01813	ATP-dependent 6-phosphofructokinase, platelet type OS=Homo sapiens OX=9606 GN=PFKP PE=1 SV=2	2	3	0.6615	0	1	1	642.66	1925.97	1925.97	-0.06	-4e-05	0/0	0	0	1.28061e+06	HCD	MS2	12.3948	120	76.9093	28718	28709	210419_iNrich_Chymotrypsin_Ctrl_bRP_12.raw	F4.12	2550	1	FALSE	NA	M	F4	chymotrypsin	283459	1.14048e+06	0.199067	0.800933	MOCK	1ST	10	158	0	FALSE	0;10;15	378636	NA	NA	NA
High	[M].pTVSVkRDL.[L]	HCD	2.29	0.00013	0.00028	0.6	0.44	1	Sequest HT (2)	2	552.83	0.04	76.9274	28726	28726	Q9NSD9	Acetyl:2H(3	PTVSVKRDL	9	2	76.927	438541	9	N-Term(Acetyl:2H(3));K6(Acetyl:2H(3))	Acetyl:2H(3)@Any N-term;Acetyl:2H(3)@K	27	QE	0.452212	FALSE	Sequest HT	Sequest HT (B2)	B	2	Unambiguous	1	Q9NSD9	Phenylalanine--tRNA ligase beta subunit OS=Homo sapiens OX=9606 GN=FARSB PE=1 SV=3	Q9NSD9	Phenylalanine--tRNA ligase beta subunit OS=Homo sapiens OX=9606 GN=FARSB PE=1 SV=3	0	2	0.4367	0	1	1	552.83	1104.65	1104.65	0.04	2e-05	0/0	0	0	3876082	HCD	MS2	14.265	22.083	76.9274	28726	28722	210419_iNrich_Chymotrypsin_Ctrl_bRP_12.raw	F4.12	701	1	FALSE	M	P	F4	chymotrypsin	1.10064e+06	2.10502e+06	0.343341	0.656659	MOCK	1ST	10	158	0	FALSE	0;6	1189674	NA	NA	NA
High	[L].sGETAkGDYPLEAVRm.[Q]	HCD	3.04	0.00026	0.00075	0.424	0.46	1	Sequest HT (2)	3	610.633	-0.09	76.9304	28728	28728	P14618	Acetyl:2H(3	SGETAKGDYPLEAVRM	16	3	76.93	438542	16	N-Term(Acetyl:2H(3));K6(Acetyl:2H(3));M16(Oxidation)	Acetyl:2H(3)@Any N-term;Acetyl:2H(3)@K;Oxidation@M	27	QE	0.452232	FALSE	Sequest HT	Sequest HT (B2)	B	2	Unambiguous	1	P14618	Pyruvate kinase PKM OS=Homo sapiens OX=9606 GN=PKM PE=1 SV=4	P14618	Pyruvate kinase PKM OS=Homo sapiens OX=9606 GN=PKM PE=1 SV=4	2	3	0.4638	0	1	1	610.633	1829.89	1829.89	-0.09	-5e-05	0/0	0	0	1.75495e+06	HCD	MS2	31.6755	65.481	76.9304	28728	28722	210419_iNrich_Chymotrypsin_Ctrl_bRP_12.raw	F4.12	2251	1	FALSE	L	S	F4	chymotrypsin	157713	867620	0.153817	0.846183	MOCK	1ST	10	158	0	FALSE	0;6;16	200946	NA	NA	NA
High	[F].kAGSkRLF.[F]	HCD	2.06	0.0066	0.046	0.04	0.4	1	Sequest HT (2)	2	521.324	0.53	76.9323	28729	28729	Q16186	Acetyl:2H(3	KAGSKRLF	8	2	76.932	438543	8	N-Term(Acetyl:2H(3));K1(Acetyl:2H(3));K5(Acetyl:2H(3))	Acetyl:2H(3)@Any N-term;Acetyl:2H(3)@K;Acetyl:2H(3)@K	27	QE	0.452245	FALSE	Sequest HT	Sequest HT (B2)	B	2	Unambiguous	1	Q16186	Proteasomal ubiquitin receptor ADRM1 OS=Homo sapiens OX=9606 GN=ADRM1 PE=1 SV=2	Q16186	Proteasomal ubiquitin receptor ADRM1 OS=Homo sapiens OX=9606 GN=ADRM1 PE=1 SV=2	1	2	0.3981	0	1	1	521.324	1041.64	1041.64	0.53	0.00028	0/0	0	0	1.68823e+06	HCD	MS2	0	77.808	76.9323	28729	28722	210419_iNrich_Chymotrypsin_Ctrl_bRP_12.raw	F4.12	498	1	FALSE	F	K	F4	chymotrypsin	446119	733096	0.378319	0.621681	MOCK	1ST	10	158	0	FALSE	0;1;5	447992	NA	NA	NA
High	[M].VGMGQkDSYVGDEAQSkRGIL.[T]	HCD	3.75	3.3e-05	9e-06	1.38	0.54	1	Sequest HT (2)	2	1164.6	4.38	76.9375	28731	28731	P63267; P60709; P62736; P68133; P68032; P63261	NA	VGMGQKDSYVGDEAQSKRGIL	21	2	76.938	438544	21	K6(Acetyl:2H(3));K17(Acetyl:2H(3))	Acetyl:2H(3)@K;Acetyl:2H(3)@K	27	QE	0.45228	FALSE	Sequest HT	Sequest HT (B2)	B	2	Unambiguous	6	P63267; P60709; P68133; P63261	Actin, gamma-enteric smooth muscle OS=Homo sapiens OX=9606 GN=ACTG2 PE=1 SV=1;Actin, cytoplasmic 1 OS=Homo sapiens OX=9606 GN=ACTB PE=1 SV=1;Actin, alpha skeletal muscle OS=Homo sapiens OX=9606 GN=ACTA1 PE=1 SV=1;Actin, cytoplasmic 2 OS=Homo sapiens OX=9606 GN=ACTG1 PE=1 SV=1	P63267; P60709; P62736; P68133; P68032; P63261	Actin, gamma-enteric smooth muscle OS=Homo sapiens OX=9606 GN=ACTG2 PE=1 SV=1; Actin, cytoplasmic 1 OS=Homo sapiens OX=9606 GN=ACTB PE=1 SV=1; Actin, aortic smooth muscle OS=Homo sapiens OX=9606 GN=ACTA2 PE=1 SV=1; Actin, alpha skeletal muscle OS=Homo sapiens OX=9606 GN=ACTA1 PE=1 SV=1; Actin, alpha cardiac muscle 1 OS=Homo sapiens OX=9606 GN=ACTC1 PE=1 SV=1; Actin, cytoplasmic 2 OS=Homo sapiens OX=9606 GN=ACTG1 PE=1 SV=1	2	2	0.544	0	1	1	1164.6	2328.19	2328.18	4.38	0.0051	0/0	0	0	1.10438e+06	HCD	MS2	0	120	76.9375	28731	28722	210419_iNrich_Chymotrypsin_Ctrl_bRP_12.raw	F4.12	2550	4	FALSE	M	V	F4	chymotrypsin	144258	1.07424e+06	0.11839	0.88161	MOCK	1ST	10	158	0	FALSE	6;17	258660	NA	NA	NA
High	[L].AkEAkSETSGPQIkELTDEEAERL.[Q]	HCD	4.34	3.3e-05	3.4e-06	1.6	0.44	1	Sequest HT (2)	3	932.146	-2.47	76.9507	28737	28737	Q9Y266	NA	AKEAKSETSGPQIKELTDEEAERL	24	3	76.951	438545	24	K2(Acetyl:2H(3));K5(Acetyl:2H(3));K14(Acetyl:2H(3))	Acetyl:2H(3)@K;Acetyl:2H(3)@K;Acetyl:2H(3)@K	27	QE	0.45237	FALSE	Sequest HT	Sequest HT (B2)	B	2	Unambiguous	1	Q9Y266	Nuclear migration protein nudC OS=Homo sapiens OX=9606 GN=NUDC PE=1 SV=1	Q9Y266	Nuclear migration protein nudC OS=Homo sapiens OX=9606 GN=NUDC PE=1 SV=1	1	3	0.4424	0	1	1	932.146	2794.42	2794.43	-2.47	-0.0023	0/0	0	0	1954690	HCD	MS2	32.5319	95.534	76.9507	28737	28735	210419_iNrich_Chymotrypsin_Ctrl_bRP_12.raw	F4.12	2372	1	FALSE	L	A	F4	chymotrypsin	760187	1953455	0.280135	0.719865	MOCK	1ST	10	158	0	FALSE	2;5;14	331700	NA	NA	NA
High	[L].AkkEEELQAAL.[A]	HCD	2.4	0.0038	0.026	0.09	0.41	1	Sequest HT (2)	1	1319.74	3.79	76.9631	28742	28742	P35749; P35579	NA	AKKEEELQAAL	11	1	76.963	438546	11	K2(Acetyl:2H(3));K3(Acetyl:2H(3))	Acetyl:2H(3)@K;Acetyl:2H(3)@K	27	QE	0.452453	FALSE	Sequest HT	Sequest HT (B2)	B	2	Unambiguous	2	P35749; P35579	Myosin-11 OS=Homo sapiens OX=9606 GN=MYH11 PE=1 SV=3;Myosin-9 OS=Homo sapiens OX=9606 GN=MYH9 PE=1 SV=4	P35749; P35579	Myosin-11 OS=Homo sapiens OX=9606 GN=MYH11 PE=1 SV=3; Myosin-9 OS=Homo sapiens OX=9606 GN=MYH9 PE=1 SV=4	1	1	0.4125	0	1	1	1319.74	1319.74	1319.73	3.79	0.005	0/0	0	0	1.26871e+06	HCD	MS2	32.2146	120	76.9631	28742	28735	210419_iNrich_Chymotrypsin_Ctrl_bRP_12.raw	F4.12	1514	2	FALSE	L	A	F4	chymotrypsin	407807	8882.6	0.978683	0.0213171	MOCK	1ST	10	158	0	FALSE	2;3	130023	NA	NA	NA
High	[M].VGMGQkDSYVGDEAQSkRGIL.[T]	HCD	4.6	5.1e-05	7.4e-05	0.912	0.48	1	Sequest HT (2)	3	776.73	-0.32	77.0132	28763	28763	P63267; P60709; P62736; P68133; P68032; P63261	NA	VGMGQKDSYVGDEAQSKRGIL	21	3	77.013	438547	21	K6(Acetyl:2H(3));K17(Acetyl:2H(3))	Acetyl:2H(3)@K;Acetyl:2H(3)@K	27	QE	0.452792	FALSE	Sequest HT	Sequest HT (B2)	B	2	Unambiguous	6	P63267; P60709; P68133; P63261	Actin, gamma-enteric smooth muscle OS=Homo sapiens OX=9606 GN=ACTG2 PE=1 SV=1;Actin, cytoplasmic 1 OS=Homo sapiens OX=9606 GN=ACTB PE=1 SV=1;Actin, alpha skeletal muscle OS=Homo sapiens OX=9606 GN=ACTA1 PE=1 SV=1;Actin, cytoplasmic 2 OS=Homo sapiens OX=9606 GN=ACTG1 PE=1 SV=1	P63267; P60709; P62736; P68133; P68032; P63261	Actin, gamma-enteric smooth muscle OS=Homo sapiens OX=9606 GN=ACTG2 PE=1 SV=1; Actin, cytoplasmic 1 OS=Homo sapiens OX=9606 GN=ACTB PE=1 SV=1; Actin, aortic smooth muscle OS=Homo sapiens OX=9606 GN=ACTA2 PE=1 SV=1; Actin, alpha skeletal muscle OS=Homo sapiens OX=9606 GN=ACTA1 PE=1 SV=1; Actin, alpha cardiac muscle 1 OS=Homo sapiens OX=9606 GN=ACTC1 PE=1 SV=1; Actin, cytoplasmic 2 OS=Homo sapiens OX=9606 GN=ACTG1 PE=1 SV=1	2	3	0.4826	0	1	1	776.73	2328.18	2328.18	-0.32	-0.00025	0/0	0	0	15739281	HCD	MS2	8.48946	15.452	77.0132	28763	28761	210419_iNrich_Chymotrypsin_Ctrl_bRP_12.raw	F4.12	2604	4	FALSE	M	V	F4	chymotrypsin	2.97519e+06	5.71768e+06	0.342256	0.657744	MOCK	1ST	10	158	0	FALSE	6;17	1342114	NA	NA	NA
High	[M].QSLNDRLASYL.[D]	HCD	2.49	0.0028	0.019	0.115	0.21	1	Sequest HT (2)	2	640.334	-2.53	77.0145	28764	28764	P05783	NA	QSLNDRLASYL	11	2	77.014	438548	11		NA	27	QE	0.452801	FALSE	Sequest HT	Sequest HT (B2)	B	2	Unambiguous	1	P05783	Keratin, type I cytoskeletal 18 OS=Homo sapiens OX=9606 GN=KRT18 PE=1 SV=2	P05783	Keratin, type I cytoskeletal 18 OS=Homo sapiens OX=9606 GN=KRT18 PE=1 SV=2	3	2	0.2088	0	1	1	640.334	1279.66	1279.66	-2.53	-0.00162	0/0	0	0	4.09953e+06	HCD	MS2	41.6891	26.004	77.0145	28764	28761	210419_iNrich_Chymotrypsin_Ctrl_bRP_12.raw	F4.12	2020	1	FALSE	M	Q	F4	chymotrypsin	1.16869e+06	765320	0.604284	0.395716	MOCK	1ST	10	158	0	FALSE	NA	806973	NA	NA	NA
High	[F].lIIkDQDRkSRLm.[G]	HCD	1.97	0.0028	0.019	0.115	0.35	1	Sequest HT (2)	2	884.013	1.98	77.0423	28778	28778	P48643	Acetyl:2H(3	LIIKDQDRKSRLM	13	2	77.042	438549	13	N-Term(Acetyl:2H(3));K4(Acetyl:2H(3));K9(Acetyl:2H(3));M13(Oxidation)	Acetyl:2H(3)@Any N-term;Acetyl:2H(3)@K;Acetyl:2H(3)@K;Oxidation@M	27	QE	0.452989	FALSE	Sequest HT	Sequest HT (B2)	B	2	Unambiguous	1	P48643	T-complex protein 1 subunit epsilon OS=Homo sapiens OX=9606 GN=CCT5 PE=1 SV=1	P48643	T-complex protein 1 subunit epsilon OS=Homo sapiens OX=9606 GN=CCT5 PE=1 SV=1	2	2	0.3452	0	1	1	884.013	1767.02	1767.01	1.98	0.00175	0/0	0	0	2.37639e+06	HCD	MS2	15.8392	111.928	77.0423	28778	28774	210419_iNrich_Chymotrypsin_Ctrl_bRP_12.raw	F4.12	897	1	FALSE	F	L	F4	chymotrypsin	231349	231472	0.499867	0.500133	MOCK	1ST	10	158	0	FALSE	0;4;9;13	86260.8	NA	NA	NA
High	[F].ADEcPkPELL.[A]	HCD	1.38	0.0025	0.017	0.126	0.47	1	Sequest HT (2)	1	1216.6	0.78	77.05	28781	28781	P43487	NA	ADECPKPELL	10	1	77.05	438550	10	C4(Carbamidomethyl);K6(Acetyl:2H(3))	Carbamidomethyl@C;Acetyl:2H(3)@K	27	QE	0.453041	FALSE	Sequest HT	Sequest HT (B2)	B	2	Unambiguous	1	P43487	Ran-specific GTPase-activating protein OS=Homo sapiens OX=9606 GN=RANBP1 PE=1 SV=1	P43487	Ran-specific GTPase-activating protein OS=Homo sapiens OX=9606 GN=RANBP1 PE=1 SV=1	1	1	0.471	0	1	1	1216.6	1216.6	1216.6	0.78	0.00095	0/0	0	0	994402	HCD	MS2	0	120	77.05	28781	28774	210419_iNrich_Chymotrypsin_Ctrl_bRP_12.raw	F4.12	1958	1	FALSE	F	A	F4	chymotrypsin	71855.2	65236	0.524142	0.475858	MOCK	1ST	10	158	0	FALSE	4;6	43891.4	NA	NA	NA
High	[L].EAAkSIAAATSAL.[V]	HCD	2.86	0.00036	0.0013	0.352	0.18	1	Sequest HT (2)	2	624.848	1.07	77.072	28791	28791	Q9Y4G6; Q9Y490	NA	EAAKSIAAATSAL	13	2	77.072	438551	13	K4(Acetyl:2H(3))	Acetyl:2H(3)@K	27	QE	0.453189	FALSE	Sequest HT	Sequest HT (B2)	B	2	Unambiguous	2	Q9Y4G6; Q9Y490	Talin-2 OS=Homo sapiens OX=9606 GN=TLN2 PE=1 SV=4;Talin-1 OS=Homo sapiens OX=9606 GN=TLN1 PE=1 SV=3	Q9Y4G6; Q9Y490	Talin-2 OS=Homo sapiens OX=9606 GN=TLN2 PE=1 SV=4; Talin-1 OS=Homo sapiens OX=9606 GN=TLN1 PE=1 SV=3	0	2	0.1783	0	1	1	624.848	1248.69	1248.69	1.07	0.00067	0/0	0	0	1065864	HCD	MS2	0	120	77.072	28791	28787	210419_iNrich_Chymotrypsin_Ctrl_bRP_12.raw	F4.12	1611	2	FALSE	L	E	F4	chymotrypsin	255921	248816	0.507038	0.492962	MOCK	1ST	10	158	0	FALSE	4	99055.9	NA	NA	NA
High	[Y].DVIAQAQSGTGkTATF.[A]	HCD	3.24	0.00015	0.00029	0.587	0.33	1	Sequest HT (2)	2	820.422	-0.38	77.0833	28796	28796	P60842; Q14240	NA	DVIAQAQSGTGKTATF	16	2	77.083	438552	16	K12(Acetyl:2H(3))	Acetyl:2H(3)@K	27	QE	0.453266	FALSE	Sequest HT	Sequest HT (B2)	B	2	Unambiguous	2	P60842; Q14240	Eukaryotic initiation factor 4A-I OS=Homo sapiens OX=9606 GN=EIF4A1 PE=1 SV=1;Eukaryotic initiation factor 4A-II OS=Homo sapiens OX=9606 GN=EIF4A2 PE=1 SV=2	P60842; Q14240	Eukaryotic initiation factor 4A-I OS=Homo sapiens OX=9606 GN=EIF4A1 PE=1 SV=1; Eukaryotic initiation factor 4A-II OS=Homo sapiens OX=9606 GN=EIF4A2 PE=1 SV=2	0	2	0.3302	0	1	1	820.422	1639.84	1639.84	-0.38	-0.00031	0/0	0	0	2.5484e+06	HCD	MS2	0	103.338	77.0833	28796	28787	210419_iNrich_Chymotrypsin_Ctrl_bRP_12.raw	F4.12	2363	2	FALSE	Y	D	F4	chymotrypsin	594056	271147	0.686609	0.313391	MOCK	1ST	10	158	0	FALSE	12	179398	NA	NA	NA
High	[M].VGMGQkDSYVGDEAQSkRGIL.[T]	HCD	4.27	5.9e-05	9.2e-05	0.858	0.44	1	Sequest HT (2)	3	776.731	0.08	77.1109	28809	28809	P63267; P60709; P62736; P68133; P68032; P63261	NA	VGMGQKDSYVGDEAQSKRGIL	21	3	77.111	438553	21	K6(Acetyl:2H(3));K17(Acetyl:2H(3))	Acetyl:2H(3)@K;Acetyl:2H(3)@K	27	QE	0.453452	FALSE	Sequest HT	Sequest HT (B2)	B	2	Unambiguous	6	P63267; P60709; P68133; P63261	Actin, gamma-enteric smooth muscle OS=Homo sapiens OX=9606 GN=ACTG2 PE=1 SV=1;Actin, cytoplasmic 1 OS=Homo sapiens OX=9606 GN=ACTB PE=1 SV=1;Actin, alpha skeletal muscle OS=Homo sapiens OX=9606 GN=ACTA1 PE=1 SV=1;Actin, cytoplasmic 2 OS=Homo sapiens OX=9606 GN=ACTG1 PE=1 SV=1	P63267; P60709; P62736; P68133; P68032; P63261	Actin, gamma-enteric smooth muscle OS=Homo sapiens OX=9606 GN=ACTG2 PE=1 SV=1; Actin, cytoplasmic 1 OS=Homo sapiens OX=9606 GN=ACTB PE=1 SV=1; Actin, aortic smooth muscle OS=Homo sapiens OX=9606 GN=ACTA2 PE=1 SV=1; Actin, alpha skeletal muscle OS=Homo sapiens OX=9606 GN=ACTA1 PE=1 SV=1; Actin, alpha cardiac muscle 1 OS=Homo sapiens OX=9606 GN=ACTC1 PE=1 SV=1; Actin, cytoplasmic 2 OS=Homo sapiens OX=9606 GN=ACTG1 PE=1 SV=1	2	3	0.4426	0	1	1	776.731	2328.18	2328.18	0.08	6e-05	0/0	0	0	21845944	HCD	MS2	3.52032	20.006	77.1109	28809	28800	210419_iNrich_Chymotrypsin_Ctrl_bRP_12.raw	F4.12	2620	4	FALSE	M	V	F4	chymotrypsin	1.64481e+06	3.24737e+06	0.336212	0.663788	MOCK	1ST	10	158	0	FALSE	6;17	754687	NA	NA	NA
High	[L].kDTIARALPF.[W]	HCD	3.11	0.00092	0.0051	0.224	0.59	1	Sequest HT (2)	2	588.844	-0.14	77.1174	28812	28812	P18669; P15259	NA	KDTIARALPF	10	2	77.117	438554	10	K1(Acetyl:2H(3))	Acetyl:2H(3)@K	27	QE	0.453496	FALSE	Sequest HT	Sequest HT (B2)	B	2	Unambiguous	2	P18669	Phosphoglycerate mutase 1 OS=Homo sapiens OX=9606 GN=PGAM1 PE=1 SV=2	P18669; P15259	Phosphoglycerate mutase 1 OS=Homo sapiens OX=9606 GN=PGAM1 PE=1 SV=2; Phosphoglycerate mutase 2 OS=Homo sapiens OX=9606 GN=PGAM2 PE=1 SV=3	1	2	0.5916	0	1	1	588.844	1176.68	1176.68	-0.14	-8e-05	0/0	0	0	98664320	HCD	MS2	5.19308	3.1	77.1174	28812	28800	210419_iNrich_Chymotrypsin_Ctrl_bRP_12.raw	F4.12	1136	1	FALSE	L	K	F4	chymotrypsin	5.79937e+06	1.17995e+07	0.32953	0.67047	MOCK	1ST	10	158	0	FALSE	1	7399005	NA	NA	NA
High	[F].kAVSDIckTF.[N]	HCD	2.37	0.0022	0.015	0.138	0.44	1	Sequest HT (2)	2	629.834	-0.32	77.1264	28816	28816	Q96AC1	NA	KAVSDICKTF	10	2	77.126	438555	10	K1(Acetyl:2H(3));C7(Carbamidomethyl);K8(Acetyl:2H(3))	Acetyl:2H(3)@K;Carbamidomethyl@C;Acetyl:2H(3)@K	27	QE	0.453557	FALSE	Sequest HT	Sequest HT (B2)	B	2	Unambiguous	1	Q96AC1	Fermitin family homolog 2 OS=Homo sapiens OX=9606 GN=FERMT2 PE=1 SV=1	Q96AC1	Fermitin family homolog 2 OS=Homo sapiens OX=9606 GN=FERMT2 PE=1 SV=1	0	2	0.443	0	1	1	629.834	1258.66	1258.66	-0.32	-0.0002	0/0	0	0	3.06432e+06	HCD	MS2	22.8826	44.422	77.1264	28816	28813	210419_iNrich_Chymotrypsin_Ctrl_bRP_12.raw	F4.12	2008	1	FALSE	F	K	F4	chymotrypsin	621144	527733	0.540653	0.459347	MOCK	1ST	10	158	0	FALSE	1;7;8	302579	NA	NA	NA
High	[L].TQAEIQGNINkVNTF.[S]	HCD	3.1	0.00071	0.0036	0.254	0.46	1	Sequest HT (2)	2	861.45	1.44	77.1351	28820	28820	P46940	NA	TQAEIQGNINKVNTF	15	2	77.135	438556	15	K11(Acetyl:2H(3))	Acetyl:2H(3)@K	27	QE	0.453616	FALSE	Sequest HT	Sequest HT (B2)	B	2	Unambiguous	1	P46940	Ras GTPase-activating-like protein IQGAP1 OS=Homo sapiens OX=9606 GN=IQGAP1 PE=1 SV=1	P46940	Ras GTPase-activating-like protein IQGAP1 OS=Homo sapiens OX=9606 GN=IQGAP1 PE=1 SV=1	0	2	0.4581	0	1	1	861.45	1721.89	1721.89	1.44	0.00124	0/0	0	0	1.66873e+06	HCD	MS2	13.4905	120	77.1351	28820	28813	210419_iNrich_Chymotrypsin_Ctrl_bRP_12.raw	F4.12	2539	1	FALSE	L	T	F4	chymotrypsin	302913	87761	0.77536	0.22464	MOCK	1ST	10	158	0	FALSE	11	114188	NA	NA	NA
High	[M].aERAALEEL.[V]	HCD	2.15	0.00091	0.005	0.225	0.14	1	Sequest HT (2)	2	522.273	1.55	77.1407	28823	28823	P12081	Acetyl	AERAALEEL	9	2	77.141	438557	9	N-Term(Acetyl)	Acetyl@Any N-term	27	QE	0.453653	FALSE	Sequest HT	Sequest HT (B2)	B	2	Unambiguous	1	P12081	Histidine--tRNA ligase, cytoplasmic OS=Homo sapiens OX=9606 GN=HARS1 PE=1 SV=2	P12081	Histidine--tRNA ligase, cytoplasmic OS=Homo sapiens OX=9606 GN=HARS1 PE=1 SV=2	1	2	0.1442	0	1	1	522.273	1043.54	1043.54	1.55	0.00081	0/0	0	0	2.59915e+06	HCD	MS2	28.3953	43.84	77.1407	28823	28813	210419_iNrich_Chymotrypsin_Ctrl_bRP_12.raw	F4.12	1634	1	FALSE	M	A	F4	chymotrypsin	725727	638312	0.532043	0.467957	MOCK	1ST	10	158	0	FALSE	0	612943	NA	NA	NA
High	[L].LEkIEEkQkEL.[A]	HCD	2.66	0.0008	0.0041	0.243	0.24	1	Sequest HT (2)	2	761.44	0.61	77.1607	28831	28831	Q9UQE7	NA	LEKIEEKQKEL	11	2	77.161	438558	11	K3(Acetyl:2H(3));K7(Acetyl:2H(3));K9(Acetyl:2H(3))	Acetyl:2H(3)@K;Acetyl:2H(3)@K;Acetyl:2H(3)@K	27	QE	0.453789	FALSE	Sequest HT	Sequest HT (B2)	B	2	Unambiguous	1	Q9UQE7	Structural maintenance of chromosomes protein 3 OS=Homo sapiens OX=9606 GN=SMC3 PE=1 SV=2	Q9UQE7	Structural maintenance of chromosomes protein 3 OS=Homo sapiens OX=9606 GN=SMC3 PE=1 SV=2	1	2	0.2444	0	1	1	761.44	1521.87	1521.87	0.61	0.00046	0/0	0	0	1.78895e+06	HCD	MS2	33.8783	120	77.1607	28831	28826	210419_iNrich_Chymotrypsin_Ctrl_bRP_12.raw	F4.12	1045	1	FALSE	L	L	F4	chymotrypsin	161482	131283	0.551575	0.448425	MOCK	1ST	10	158	0	FALSE	3;7;9	54600.4	NA	NA	NA
High	[M].tVGkSSkmL.[Q]	HCD	2.75	0.00015	0.00029	0.587	0.4	1	Sequest HT (2)	1	1101.62	-1.21	77.1697	28835	28835	P14678; P63162	Acetyl:2H(3	TVGKSSKML	9	1	77.17	438559	9	N-Term(Acetyl:2H(3));K4(Acetyl:2H(3));K7(Acetyl:2H(3));M8(Oxidation)	Acetyl:2H(3)@Any N-term;Acetyl:2H(3)@K;Acetyl:2H(3)@K;Oxidation@M	27	QE	0.453849	FALSE	Sequest HT	Sequest HT (B2)	B	2	Unambiguous	2	P14678; P63162	Small nuclear ribonucleoprotein-associated proteins B and B' OS=Homo sapiens OX=9606 GN=SNRPB PE=1 SV=2;Small nuclear ribonucleoprotein-associated protein N OS=Homo sapiens OX=9606 GN=SNRPN PE=1 SV=1	P14678; P63162	Small nuclear ribonucleoprotein-associated proteins B and B' OS=Homo sapiens OX=9606 GN=SNRPB PE=1 SV=2; Small nuclear ribonucleoprotein-associated protein N OS=Homo sapiens OX=9606 GN=SNRPN PE=1 SV=1	1	0	0.3964	0	1	1	1101.62	1101.62	1101.62	-1.21	-0.00134	0/0	0	0	2686100	HCD	MS2	14.2251	120	77.1697	28835	28826	210419_iNrich_Chymotrypsin_Ctrl_bRP_12.raw	F4.12	1482	2	FALSE	M	T	F4	chymotrypsin	458961	486367	0.485505	0.514495	MOCK	1ST	10	158	0	FALSE	0;4;7;8	220596	NA	NA	NA
High	[L].kDTIARALPF.[W]	HCD	2.6	0.0021	0.014	0.141	0.54	1	Sequest HT (2)	2	588.844	-0.35	77.171	28836	28836	P18669; P15259	NA	KDTIARALPF	10	2	77.171	438560	10	K1(Acetyl:2H(3))	Acetyl:2H(3)@K	27	QE	0.453858	FALSE	Sequest HT	Sequest HT (B2)	B	2	Unambiguous	2	P18669	Phosphoglycerate mutase 1 OS=Homo sapiens OX=9606 GN=PGAM1 PE=1 SV=2	P18669; P15259	Phosphoglycerate mutase 1 OS=Homo sapiens OX=9606 GN=PGAM1 PE=1 SV=2; Phosphoglycerate mutase 2 OS=Homo sapiens OX=9606 GN=PGAM2 PE=1 SV=3	1	2	0.5423	0	1	1	588.844	1176.68	1176.68	-0.35	-0.0002	0/0	0	0	70673368	HCD	MS2	3.85637	1.455	77.171	28836	28826	210419_iNrich_Chymotrypsin_Ctrl_bRP_12.raw	F4.12	1148	1	FALSE	L	K	F4	chymotrypsin	9702666	1.54044e+07	0.386451	0.613549	MOCK	1ST	10	158	0	FALSE	1	9375255	NA	NA	NA
High	[F].lIVGDAQSRVDDHLm.[G]	HCD	1.99	0.0025	0.017	0.127	0.18	1	Sequest HT (2)	2	865.431	-4.49	77.1939	28845	28845	O95232	Acetyl:2H(3	LIVGDAQSRVDDHLM	15	2	77.194	438561	15	N-Term(Acetyl:2H(3));M15(Oxidation)	Acetyl:2H(3)@Any N-term;Oxidation@M	27	QE	0.454013	FALSE	Sequest HT	Sequest HT (B2)	B	2	Unambiguous	1	O95232	Luc7-like protein 3 OS=Homo sapiens OX=9606 GN=LUC7L3 PE=1 SV=2	O95232	Luc7-like protein 3 OS=Homo sapiens OX=9606 GN=LUC7L3 PE=1 SV=2	2	2	0.1809	0	1	1	865.431	1729.85	1729.86	-4.49	-0.00388	0/0	0	0	727903	HCD	MS2	28.4819	120	77.1939	28845	28839	210419_iNrich_Chymotrypsin_Ctrl_bRP_12.raw	F4.12	2343	1	FALSE	F	L	F4	chymotrypsin	114680	87583	0.566985	0.433015	MOCK	1ST	10	158	0	FALSE	0;15	42827.7	NA	NA	NA
High	[L].IkVHLDkAQQNNVEHkVETF.[S]	HCD	5.25	3.3e-05	2e-06	1.72	0.58	1	Sequest HT (2)	3	838.122	-0.1	77.2077	28851	28851	P62081	NA	IKVHLDKAQQNNVEHKVETF	20	3	77.208	438562	20	K2(Acetyl:2H(3));K7(Acetyl:2H(3));K16(Acetyl:2H(3))	Acetyl:2H(3)@K;Acetyl:2H(3)@K;Acetyl:2H(3)@K	27	QE	0.454106	FALSE	Sequest HT	Sequest HT (B2)	B	2	Unambiguous	1	P62081	40S ribosomal protein S7 OS=Homo sapiens OX=9606 GN=RPS7 PE=1 SV=1	P62081	40S ribosomal protein S7 OS=Homo sapiens OX=9606 GN=RPS7 PE=1 SV=1	1	3	0.5771	0	1	1	838.122	2512.35	2512.35	-0.1	-8e-05	0/0	0	0	3.66924e+06	HCD	MS2	17.8228	104.538	77.2077	28851	28839	210419_iNrich_Chymotrypsin_Ctrl_bRP_12.raw	F4.12	1849	1	FALSE	L	I	F4	chymotrypsin	1.01084e+06	469819	0.682697	0.317303	MOCK	1ST	10	158	0	FALSE	2;7;16	247797	NA	NA	NA
High	[F].kAVSDIckTF.[N]	HCD	1.58	0.0013	0.0084	0.182	0.47	1	Sequest HT (2)	1	1258.66	1	77.2261	28859	28859	Q96AC1	NA	KAVSDICKTF	10	1	77.226	438563	10	K1(Acetyl:2H(3));C7(Carbamidomethyl);K8(Acetyl:2H(3))	Acetyl:2H(3)@K;Carbamidomethyl@C;Acetyl:2H(3)@K	27	QE	0.45423	FALSE	Sequest HT	Sequest HT (B2)	B	2	Unambiguous	1	Q96AC1	Fermitin family homolog 2 OS=Homo sapiens OX=9606 GN=FERMT2 PE=1 SV=1	Q96AC1	Fermitin family homolog 2 OS=Homo sapiens OX=9606 GN=FERMT2 PE=1 SV=1	0	1	0.4747	0	1	1	1258.66	1258.66	1258.66	1	0.00126	0/0	0	0	1012317	HCD	MS2	0	120	77.2261	28859	28852	210419_iNrich_Chymotrypsin_Ctrl_bRP_12.raw	F4.12	1924	1	FALSE	F	K	F4	chymotrypsin	150943	15968.3	0.904331	0.0956694	MOCK	1ST	10	158	0	FALSE	1;7;8	50310.7	NA	NA	NA
High	[L].DVTTSEYEkEkL.[N]	HCD	2.61	0.00037	0.0014	0.347	0.44	1	Sequest HT (2)	2	766.386	0.08	77.263	28876	28876	P10809	NA	DVTTSEYEKEKL	12	2	77.263	438564	12	K9(Acetyl:2H(3));K11(Acetyl:2H(3))	Acetyl:2H(3)@K;Acetyl:2H(3)@K	27	QE	0.45448	FALSE	Sequest HT	Sequest HT (B2)	B	2	Unambiguous	1	P10809	60 kDa heat shock protein, mitochondrial OS=Homo sapiens OX=9606 GN=HSPD1 PE=1 SV=2	P10809	60 kDa heat shock protein, mitochondrial OS=Homo sapiens OX=9606 GN=HSPD1 PE=1 SV=2	1	2	0.4368	0	1	1	766.386	1531.76	1531.76	0.08	6e-05	0/0	0	0	25802478	HCD	MS2	10.3706	7.827	77.263	28876	28865	210419_iNrich_Chymotrypsin_Ctrl_bRP_12.raw	F4.12	2329	1	FALSE	L	D	F4	chymotrypsin	2.9966e+06	3.12099e+06	0.489833	0.510167	MOCK	1ST	10	158	0	FALSE	9;11	1977487	NA	NA	NA
High	[M].tVGkSSkmL.[Q]	HCD	1.71	0.0034	0.023	0.099	0.22	1	Sequest HT (2)	2	551.313	0.94	77.2706	28879	28879	P14678; P63162	Acetyl:2H(3	TVGKSSKML	9	2	77.271	438565	9	N-Term(Acetyl:2H(3));K4(Acetyl:2H(3));K7(Acetyl:2H(3));M8(Oxidation)	Acetyl:2H(3)@Any N-term;Acetyl:2H(3)@K;Acetyl:2H(3)@K;Oxidation@M	27	QE	0.454531	FALSE	Sequest HT	Sequest HT (B2)	B	2	Unambiguous	2	P14678; P63162	Small nuclear ribonucleoprotein-associated proteins B and B' OS=Homo sapiens OX=9606 GN=SNRPB PE=1 SV=2;Small nuclear ribonucleoprotein-associated protein N OS=Homo sapiens OX=9606 GN=SNRPN PE=1 SV=1	P14678; P63162	Small nuclear ribonucleoprotein-associated proteins B and B' OS=Homo sapiens OX=9606 GN=SNRPB PE=1 SV=2; Small nuclear ribonucleoprotein-associated protein N OS=Homo sapiens OX=9606 GN=SNRPN PE=1 SV=1	1	0	0.2222	0	1	1	551.313	1101.62	1101.62	0.94	0.00052	0/0	0	0	5090848	HCD	MS2	59.2606	14.063	77.2706	28879	28878	210419_iNrich_Chymotrypsin_Ctrl_bRP_12.raw	F4.12	1320	2	FALSE	M	T	F4	chymotrypsin	381627	646857	0.371058	0.628942	MOCK	1ST	10	158	0	FALSE	0;4;7;8	358262	NA	NA	NA
High	[M].VGMGQkDSYVGDEAQSkRGIL.[T]	HCD	3.19	5.9e-05	0.00012	0.804	0.43	1	Sequest HT (2)	3	776.73	-0.08	77.2725	28880	28880	P63267; P60709; P62736; P68133; P68032; P63261	NA	VGMGQKDSYVGDEAQSKRGIL	21	3	77.272	438566	21	K6(Acetyl:2H(3));K17(Acetyl:2H(3))	Acetyl:2H(3)@K;Acetyl:2H(3)@K	27	QE	0.454544	FALSE	Sequest HT	Sequest HT (B2)	B	2	Unambiguous	6	P63267; P60709; P68133; P63261	Actin, gamma-enteric smooth muscle OS=Homo sapiens OX=9606 GN=ACTG2 PE=1 SV=1;Actin, cytoplasmic 1 OS=Homo sapiens OX=9606 GN=ACTB PE=1 SV=1;Actin, alpha skeletal muscle OS=Homo sapiens OX=9606 GN=ACTA1 PE=1 SV=1;Actin, cytoplasmic 2 OS=Homo sapiens OX=9606 GN=ACTG1 PE=1 SV=1	P63267; P60709; P62736; P68133; P68032; P63261	Actin, gamma-enteric smooth muscle OS=Homo sapiens OX=9606 GN=ACTG2 PE=1 SV=1; Actin, cytoplasmic 1 OS=Homo sapiens OX=9606 GN=ACTB PE=1 SV=1; Actin, aortic smooth muscle OS=Homo sapiens OX=9606 GN=ACTA2 PE=1 SV=1; Actin, alpha skeletal muscle OS=Homo sapiens OX=9606 GN=ACTA1 PE=1 SV=1; Actin, alpha cardiac muscle 1 OS=Homo sapiens OX=9606 GN=ACTC1 PE=1 SV=1; Actin, cytoplasmic 2 OS=Homo sapiens OX=9606 GN=ACTG1 PE=1 SV=1	2	3	0.4326	0	1	1	776.73	2328.18	2328.18	-0.08	-6e-05	0/0	0	0	3.00006e+06	HCD	MS2	40.7193	78.817	77.2725	28880	28878	210419_iNrich_Chymotrypsin_Ctrl_bRP_12.raw	F4.12	2617	4	FALSE	M	V	F4	chymotrypsin	437769	819634	0.348153	0.651847	MOCK	1ST	10	158	0	FALSE	6;17	222702	NA	NA	NA
High	[M].aEVEQkkkRTF.[R]	HCD	3.23	5.1e-05	8.2e-05	0.887	0.57	1	Sequest HT (2)	2	770.938	0.11	77.2738	28881	28881	P62841	Acetyl	AEVEQKKKRTF	11	2	77.274	438567	11	N-Term(Acetyl);K6(Acetyl:2H(3));K7(Acetyl:2H(3));K8(Acetyl:2H(3))	Acetyl@Any N-term;Acetyl:2H(3)@K;Acetyl:2H(3)@K;Acetyl:2H(3)@K	27	QE	0.454553	FALSE	Sequest HT	Sequest HT (B2)	B	2	Unambiguous	1	P62841	40S ribosomal protein S15 OS=Homo sapiens OX=9606 GN=RPS15 PE=1 SV=2	P62841	40S ribosomal protein S15 OS=Homo sapiens OX=9606 GN=RPS15 PE=1 SV=2	0	2	0.5697	0	1	1	770.938	1540.87	1540.87	0.11	8e-05	0/0	0	0	2.78547e+06	HCD	MS2	27.0302	34.276	77.2738	28881	28878	210419_iNrich_Chymotrypsin_Ctrl_bRP_12.raw	F4.12	1236	1	FALSE	M	A	F4	chymotrypsin	1.25002e+06	1.53459e+06	0.448903	0.551097	MOCK	1ST	10	158	0	FALSE	0;6;7;8	515443	NA	NA	NA
High	[L].DVTTSEYEkEkL.[N]	HCD	2.28	0.00087	0.0045	0.234	0.56	1	Sequest HT (2)	1	1531.76	-1.3	77.2822	28885	28885	P10809	NA	DVTTSEYEKEKL	12	1	77.282	438568	12	K9(Acetyl:2H(3));K11(Acetyl:2H(3))	Acetyl:2H(3)@K;Acetyl:2H(3)@K	27	QE	0.454609	FALSE	Sequest HT	Sequest HT (B2)	B	2	Unambiguous	1	P10809	60 kDa heat shock protein, mitochondrial OS=Homo sapiens OX=9606 GN=HSPD1 PE=1 SV=2	P10809	60 kDa heat shock protein, mitochondrial OS=Homo sapiens OX=9606 GN=HSPD1 PE=1 SV=2	1	1	0.5614	0	1	1	1531.76	1531.76	1531.76	-1.3	-0.00199	0/0	0	0	1.62264e+06	HCD	MS2	0	120	77.2822	28885	28878	210419_iNrich_Chymotrypsin_Ctrl_bRP_12.raw	F4.12	2251	1	FALSE	L	D	F4	chymotrypsin	71146.7	77793.7	0.477686	0.522314	MOCK	1ST	10	158	0	FALSE	9;11	48921	NA	NA	NA
High	[L].kFFPASADRTVIDYNGERTL.[D]	HCD	2.9	0.00067	0.0033	0.262	0.47	1	Sequest HT (2)	3	782.407	4.46	77.3092	28896	28896	P07237	NA	KFFPASADRTVIDYNGERTL	20	3	77.309	438569	20	K1(Acetyl:2H(3))	Acetyl:2H(3)@K	27	QE	0.454792	FALSE	Sequest HT	Sequest HT (B2)	B	2	Unambiguous	1	P07237	Protein disulfide-isomerase OS=Homo sapiens OX=9606 GN=P4HB PE=1 SV=3	P07237	Protein disulfide-isomerase OS=Homo sapiens OX=9606 GN=P4HB PE=1 SV=3	3	3	0.469	0	1	1	782.407	2345.21	2345.2	4.46	0.00348	0/0	0	0	1.75521e+06	HCD	MS2	44.3113	120	77.3092	28896	28891	210419_iNrich_Chymotrypsin_Ctrl_bRP_12.raw	F4.12	2512	1	FALSE	L	K	F4	chymotrypsin	281326	1.28045e+06	0.180132	0.819868	MOCK	1ST	10	158	0	FALSE	1	446547	202.14	13651.2	0.0305706
High	[L].kPEcVQQLL.[V]	HCD	2.24	0.0013	0.0088	0.178	0.23	1	Sequest HT (2)	2	580.315	-0.08	77.3109	28897	28897	P32320	NA	KPECVQQLL	9	2	77.311	438570	9	K1(Acetyl:2H(3));C4(Carbamidomethyl)	Acetyl:2H(3)@K;Carbamidomethyl@C	27	QE	0.454803	FALSE	Sequest HT	Sequest HT (B2)	B	2	Unambiguous	1	P32320	Cytidine deaminase OS=Homo sapiens OX=9606 GN=CDA PE=1 SV=2	P32320	Cytidine deaminase OS=Homo sapiens OX=9606 GN=CDA PE=1 SV=2	1	2	0.2321	0	1	1	580.315	1159.62	1159.62	-0.08	-5e-05	0/0	0	0	1.74577e+06	HCD	MS2	0	66.051	77.3109	28897	28891	210419_iNrich_Chymotrypsin_Ctrl_bRP_12.raw	F4.12	1599	1	FALSE	L	K	F4	chymotrypsin	739336	162303	0.819991	0.180009	MOCK	1ST	10	158	0	FALSE	1;4	169725	NA	NA	NA
High	[L].kDTIARALPF.[W]	HCD	2.61	0.00032	0.001	0.382	0.56	1	Sequest HT (2)	2	588.844	-0.24	77.3304	28905	28905	P18669; P15259	NA	KDTIARALPF	10	2	77.33	438571	10	K1(Acetyl:2H(3))	Acetyl:2H(3)@K	27	QE	0.454935	FALSE	Sequest HT	Sequest HT (B2)	B	2	Unambiguous	2	P18669	Phosphoglycerate mutase 1 OS=Homo sapiens OX=9606 GN=PGAM1 PE=1 SV=2	P18669; P15259	Phosphoglycerate mutase 1 OS=Homo sapiens OX=9606 GN=PGAM1 PE=1 SV=2; Phosphoglycerate mutase 2 OS=Homo sapiens OX=9606 GN=PGAM2 PE=1 SV=3	1	2	0.5632	0	1	1	588.844	1176.68	1176.68	-0.24	-0.00014	0/0	0	0	8386697	HCD	MS2	41.7436	6.885	77.3304	28905	28904	210419_iNrich_Chymotrypsin_Ctrl_bRP_12.raw	F4.12	1151	1	FALSE	L	K	F4	chymotrypsin	2628765	3823394	0.407424	0.592576	MOCK	1ST	10	158	0	FALSE	1	2099389	NA	NA	NA
High	[L].kVVRLkPTRkF.[A]	HCD	2.21	0.00025	0.00073	0.427	0.71	1	Sequest HT (2)	2	776.51	-0.22	77.3343	28907	28907	Q6NVV1; P40429	Acetyl:2H(3	KVVRLKPTRKF	11	2	77.334	438572	11	N-Term(Acetyl:2H(3));K1(Acetyl:2H(3));K6(Acetyl:2H(3));K10(Acetyl:2H(3))	Acetyl:2H(3)@Any N-term;Acetyl:2H(3)@K;Acetyl:2H(3)@K;Acetyl:2H(3)@K	27	QE	0.454961	FALSE	Sequest HT	Sequest HT (B2)	B	2	Unambiguous	2	P40429	60S ribosomal protein L13a OS=Homo sapiens OX=9606 GN=RPL13A PE=1 SV=2	Q6NVV1; P40429	Putative 60S ribosomal protein L13a protein RPL13AP3 OS=Homo sapiens OX=9606 GN=RPL13AP3 PE=5 SV=1; 60S ribosomal protein L13a OS=Homo sapiens OX=9606 GN=RPL13A PE=1 SV=2	1	2	0.7104	0	1	1	776.51	1552.01	1552.01	-0.22	-0.00017	0/0	0	0	13897557	HCD	MS2	14.49	6.829	77.3343	28907	28904	210419_iNrich_Chymotrypsin_Ctrl_bRP_12.raw	F4.12	46	1	FALSE	L	K	F4	chymotrypsin	2831501	1251559	0.693475	0.306525	MOCK	1ST	10	158	0	FALSE	0;1;6;10	972116	NA	NA	NA
High	[L].kVVRLkPTRkF.[A]	HCD	2.59	0.00024	0.00071	0.431	0.58	1	Sequest HT (2)	3	518.009	0.63	77.3386	28910	28910	Q6NVV1; P40429	Acetyl:2H(3	KVVRLKPTRKF	11	3	77.339	438573	11	N-Term(Acetyl:2H(3));K1(Acetyl:2H(3));K6(Acetyl:2H(3));K10(Acetyl:2H(3))	Acetyl:2H(3)@Any N-term;Acetyl:2H(3)@K;Acetyl:2H(3)@K;Acetyl:2H(3)@K	27	QE	0.454991	FALSE	Sequest HT	Sequest HT (B2)	B	2	Unambiguous	2	P40429	60S ribosomal protein L13a OS=Homo sapiens OX=9606 GN=RPL13A PE=1 SV=2	Q6NVV1; P40429	Putative 60S ribosomal protein L13a protein RPL13AP3 OS=Homo sapiens OX=9606 GN=RPL13AP3 PE=5 SV=1; 60S ribosomal protein L13a OS=Homo sapiens OX=9606 GN=RPL13A PE=1 SV=2	1	3	0.5753	0	1	1	518.009	1552.01	1552.01	0.63	0.00033	0/0	0	0	1.89337e+06	HCD	MS2	14.3681	42.085	77.3386	28910	28904	210419_iNrich_Chymotrypsin_Ctrl_bRP_12.raw	F4.12	45	1	FALSE	L	K	F4	chymotrypsin	586377	2.26555e+06	0.205608	0.794392	MOCK	1ST	10	158	0	FALSE	0;1;6;10	1131396	NA	NA	NA
High	[M].sIRVTQkSYkVSTSGPRAF.[S]	HCD	5.42	3.3e-05	3.1e-06	1.62	0.51	1	Sequest HT (2)	3	748.747	0.29	77.3505	28915	28915	P05787	Acetyl	SIRVTQKSYKVSTSGPRAF	19	3	77.35	438574	19	N-Term(Acetyl);K7(Acetyl:2H(3));K10(Acetyl:2H(3))	Acetyl@Any N-term;Acetyl:2H(3)@K;Acetyl:2H(3)@K	27	QE	0.455071	FALSE	Sequest HT	Sequest HT (B2)	B	2	Unambiguous	1	P05787	Keratin, type II cytoskeletal 8 OS=Homo sapiens OX=9606 GN=KRT8 PE=1 SV=7	P05787	Keratin, type II cytoskeletal 8 OS=Homo sapiens OX=9606 GN=KRT8 PE=1 SV=7	1	3	0.5074	0	1	1	748.747	2244.23	2244.23	0.29	0.00022	0/0	0	0	5.18806e+06	HCD	MS2	22.8693	53.994	77.3505	28915	28904	210419_iNrich_Chymotrypsin_Ctrl_bRP_12.raw	F4.12	1699	1	FALSE	M	S	F4	chymotrypsin	2.3385e+06	4.93808e+06	0.321374	0.678626	MOCK	1ST	10	158	0	FALSE	0;7;10	1544537	NA	NA	NA
High	[L].NVTEQEkIDkL.[M]	HCD	2.04	0.00032	0.001	0.383	0.27	1	Sequest HT (2)	2	703.886	0.09	77.3582	28918	28918	P06733	NA	NVTEQEKIDKL	11	2	77.358	438575	11	K7(Acetyl:2H(3));K10(Acetyl:2H(3))	Acetyl:2H(3)@K;Acetyl:2H(3)@K	27	QE	0.455123	FALSE	Sequest HT	Sequest HT (B2)	B	2	Unambiguous	1	P06733	Alpha-enolase OS=Homo sapiens OX=9606 GN=ENO1 PE=1 SV=2	P06733	Alpha-enolase OS=Homo sapiens OX=9606 GN=ENO1 PE=1 SV=2	0	2	0.2696	0	1	1	703.886	1406.76	1406.76	0.09	6e-05	0/0	0	0	2.57163e+06	HCD	MS2	34.1003	35.808	77.3582	28918	28917	210419_iNrich_Chymotrypsin_Ctrl_bRP_12.raw	F4.12	1790	1	FALSE	L	N	F4	chymotrypsin	427430	307240	0.581799	0.418201	MOCK	1ST	10	158	0	FALSE	7;10	181665	NA	NA	NA
High	[M].sIRVTQkSYkVSTSGPRAF.[S]	HCD	5.37	3.3e-05	2.8e-07	2.14	0.71	1	Sequest HT (2)	2	1122.62	-0.11	77.3646	28921	28921	P05787	Acetyl	SIRVTQKSYKVSTSGPRAF	19	2	77.365	438576	19	N-Term(Acetyl);K7(Acetyl:2H(3));K10(Acetyl:2H(3))	Acetyl@Any N-term;Acetyl:2H(3)@K;Acetyl:2H(3)@K	27	QE	0.455166	FALSE	Sequest HT	Sequest HT (B2)	B	2	Unambiguous	1	P05787	Keratin, type II cytoskeletal 8 OS=Homo sapiens OX=9606 GN=KRT8 PE=1 SV=7	P05787	Keratin, type II cytoskeletal 8 OS=Homo sapiens OX=9606 GN=KRT8 PE=1 SV=7	1	2	0.7114	0	1	1	1122.62	2244.23	2244.23	-0.11	-0.00013	0/0	0	0	2731995	HCD	MS2	0	120	77.3646	28921	28917	210419_iNrich_Chymotrypsin_Ctrl_bRP_12.raw	F4.12	1711	1	FALSE	M	S	F4	chymotrypsin	84666.3	179501	0.320502	0.679498	MOCK	1ST	10	158	0	FALSE	0;7;10	76915.7	NA	NA	NA
High	[FL].YGPPGcGkTLL.[A]	HCD	1.85	0.00091	0.0049	0.228	0.19	1	Sequest HT (2)	1	1207.62	1.66	77.3673	28922	28922	P55072; P46459	NA	YGPPGCGKTLL	11	1	77.367	438577	11	C6(Carbamidomethyl);K8(Acetyl:2H(3))	Carbamidomethyl@C;Acetyl:2H(3)@K	27	QE	0.455184	FALSE	Sequest HT	Sequest HT (B2)	B	2	Unambiguous	2	P55072; P46459	Transitional endoplasmic reticulum ATPase OS=Homo sapiens OX=9606 GN=VCP PE=1 SV=4;Vesicle-fusing ATPase OS=Homo sapiens OX=9606 GN=NSF PE=1 SV=3	P55072; P46459	Transitional endoplasmic reticulum ATPase OS=Homo sapiens OX=9606 GN=VCP PE=1 SV=4; Vesicle-fusing ATPase OS=Homo sapiens OX=9606 GN=NSF PE=1 SV=3	2	1	0.1892	0	1	1	1207.62	1207.62	1207.62	1.66	0.002	0/0	0	0	1.70678e+06	HCD	MS2	0	120	77.3673	28922	28917	210419_iNrich_Chymotrypsin_Ctrl_bRP_12.raw	F4.12	2109	2	FALSE	FL	Y	F4	chymotrypsin	85736.1	156494	0.353945	0.646055	MOCK	1ST	10	158	0	FALSE	6;8	109964	NA	NA	NA
High	[L].RGQLEALQVDGGRLEAEL.[R]	HCD	4.96	8.9e-05	0.00015	0.747	0.36	1	Sequest HT (2)	3	652.017	1.07	77.3772	28926	28926	P08729	NA	RGQLEALQVDGGRLEAEL	18	3	77.377	438578	18		NA	27	QE	0.455251	FALSE	Sequest HT	Sequest HT (B2)	B	2	Unambiguous	1	P08729	Keratin, type II cytoskeletal 7 OS=Homo sapiens OX=9606 GN=KRT7 PE=1 SV=5	P08729	Keratin, type II cytoskeletal 7 OS=Homo sapiens OX=9606 GN=KRT7 PE=1 SV=5	3	3	0.3569	0	1	1	652.017	1954.04	1954.04	1.07	0.0007	0/0	0	0	715921	HCD	MS2	45.5166	120	77.3772	28926	28917	210419_iNrich_Chymotrypsin_Ctrl_bRP_12.raw	F4.12	2248	1	FALSE	L	R	F4	chymotrypsin	447130	221457	0.668768	0.331232	MOCK	1ST	10	158	0	FALSE	NA	124481	NA	NA	NA
High	[Y].SVAEASkNETGGGEGIEVL.[K]	HCD	2.72	8.9e-05	0.00016	0.73	0.28	1	Sequest HT (2)	2	946.473	3.64	77.3798	28927	28927	P48739	NA	SVAEASKNETGGGEGIEVL	19	2	77.38	438579	19	K7(Acetyl:2H(3))	Acetyl:2H(3)@K	27	QE	0.455269	FALSE	Sequest HT	Sequest HT (B2)	B	2	Unambiguous	1	P48739	Phosphatidylinositol transfer protein beta isoform OS=Homo sapiens OX=9606 GN=PITPNB PE=1 SV=2	P48739	Phosphatidylinositol transfer protein beta isoform OS=Homo sapiens OX=9606 GN=PITPNB PE=1 SV=2	0	2	0.2794	0	1	1	946.473	1891.94	1891.93	3.64	0.00344	0/0	0	0	946351	HCD	MS2	18.8287	120	77.3798	28927	28917	210419_iNrich_Chymotrypsin_Ctrl_bRP_12.raw	F4.12	2439	1	FALSE	Y	S	F4	chymotrypsin	217655	66793.4	0.765183	0.234817	MOCK	1ST	10	158	0	FALSE	7	33171.4	NA	NA	NA
High	[Y].VEEGLHPQIIIRAF.[R]	HCD	3.39	0.0002	0.00052	0.48	0.47	1	Sequest HT (2)	3	541.307	-0.35	77.3845	28929	28929	Q99832	NA	VEEGLHPQIIIRAF	14	3	77.384	438580	14		NA	27	QE	0.455301	FALSE	Sequest HT	Sequest HT (B2)	B	2	Unambiguous	1	Q99832	T-complex protein 1 subunit eta OS=Homo sapiens OX=9606 GN=CCT7 PE=1 SV=2	Q99832	T-complex protein 1 subunit eta OS=Homo sapiens OX=9606 GN=CCT7 PE=1 SV=2	1	3	0.4749	0	1	1	541.307	1621.91	1621.91	-0.35	-0.00019	0/0	0	0	740998	HCD	MS2	31.2312	96.949	77.3845	28929	28917	210419_iNrich_Chymotrypsin_Ctrl_bRP_12.raw	F4.12	1441	1	FALSE	Y	V	F4	chymotrypsin	46888.5	390534	0.107193	0.892807	MOCK	1ST	10	158	0	FALSE	NA	202116	NA	NA	NA
High	[L].ALAIAQEL.[G]	HCD	1.62	0.009	0.063	0.011	0.25	1	Sequest HT (2)	1	828.483	1.01	77.3939	28933	28933	Q9Y265	NA	ALAIAQEL	8	1	77.394	438581	8		NA	27	QE	0.455364	FALSE	Sequest HT	Sequest HT (B2)	B	2	Unambiguous	1	Q9Y265	RuvB-like 1 OS=Homo sapiens OX=9606 GN=RUVBL1 PE=1 SV=1	Q9Y265	RuvB-like 1 OS=Homo sapiens OX=9606 GN=RUVBL1 PE=1 SV=1	1	1	0.2531	0	1	1	828.483	828.483	828.483	1.01	0.00084	0/0	0	0	4967285	HCD	MS2	30.3516	23.649	77.3939	28933	28930	210419_iNrich_Chymotrypsin_Ctrl_bRP_12.raw	F4.12	945	1	FALSE	L	A	F4	chymotrypsin	934630	192548	0.829177	0.170823	MOCK	1ST	10	158	0	FALSE	NA	450800	NA	NA	NA
High	[F].IkVPQNQNGkSkGYAF.[I]	HCD	2.48	0.0011	0.0059	0.211	0.44	1	Sequest HT (2)	2	957.526	0.47	77.3959	28934	28934	P19338	NA	IKVPQNQNGKSKGYAF	16	2	77.396	438582	16	K2(Acetyl:2H(3));K10(Acetyl:2H(3));K12(Acetyl:2H(3))	Acetyl:2H(3)@K;Acetyl:2H(3)@K;Acetyl:2H(3)@K	27	QE	0.455378	FALSE	Sequest HT	Sequest HT (B2)	B	2	Unambiguous	1	P19338	Nucleolin OS=Homo sapiens OX=9606 GN=NCL PE=1 SV=3	P19338	Nucleolin OS=Homo sapiens OX=9606 GN=NCL PE=1 SV=3	1	2	0.4435	0	1	1	957.526	1914.04	1914.04	0.47	0.00045	0/0	0	0	3.81737e+06	HCD	MS2	19.6722	85.334	77.3959	28934	28930	210419_iNrich_Chymotrypsin_Ctrl_bRP_12.raw	F4.12	1719	1	FALSE	F	I	F4	chymotrypsin	978468	171284	0.851026	0.148974	MOCK	1ST	10	158	0	FALSE	2;10;12	556539	NA	NA	NA
High	[W].LQDRIEDSGENLETEPLESQDRELL.[D]	HCD	6.61	3.3e-05	8.4e-08	2.4	0.65	1	Sequest HT (2)	3	976.806	-0.92	77.4004	28936	28936	P78345	NA	LQDRIEDSGENLETEPLESQDRELL	25	3	77.4	438583	25		NA	27	QE	0.455408	FALSE	Sequest HT	Sequest HT (B2)	B	2	Unambiguous	1	P78345	Ribonuclease P protein subunit p38 OS=Homo sapiens OX=9606 GN=RPP38 PE=1 SV=2	P78345	Ribonuclease P protein subunit p38 OS=Homo sapiens OX=9606 GN=RPP38 PE=1 SV=2	4	3	0.6505	0	1	1	976.806	2928.4	2928.41	-0.92	-0.00089	0/0	0	0	1.2911e+06	HCD	MS2	0	114.325	77.4004	28936	28930	210419_iNrich_Chymotrypsin_Ctrl_bRP_12.raw	F4.12	1829	1	FALSE	W	L	F4	chymotrypsin	1.21497e+06	1.52748e+06	0.443023	0.556977	MOCK	1ST	10	158	0	FALSE	NA	601772	NA	NA	NA
High	[L].kPEcVQQLL.[V]	HCD	2.79	0.0032	0.022	0.103	0.27	1	Sequest HT (2)	1	1159.63	3.03	77.4031	28937	28937	P32320	NA	KPECVQQLL	9	1	77.403	438584	9	K1(Acetyl:2H(3));C4(Carbamidomethyl)	Acetyl:2H(3)@K;Carbamidomethyl@C	27	QE	0.455426	FALSE	Sequest HT	Sequest HT (B2)	B	2	Unambiguous	1	P32320	Cytidine deaminase OS=Homo sapiens OX=9606 GN=CDA PE=1 SV=2	P32320	Cytidine deaminase OS=Homo sapiens OX=9606 GN=CDA PE=1 SV=2	1	1	0.2724	0	1	1	1159.63	1159.63	1159.62	3.03	0.00352	0/0	0	0	1.88656e+06	HCD	MS2	0	120	77.4031	28937	28930	210419_iNrich_Chymotrypsin_Ctrl_bRP_12.raw	F4.12	1610	1	FALSE	L	K	F4	chymotrypsin	340464	21842.6	0.939712	0.0602876	MOCK	1ST	10	158	0	FALSE	1;4	64290.7	NA	NA	NA
High	[F].ENkkkkNNIkLY.[V]	HCD	1.7	0.0021	0.014	0.14	0.16	1	Sequest HT (2)	2	873.025	0.36	77.4057	28938	28938	P08238; Q58FF7	NA	ENKKKKNNIKLY	12	2	77.406	438585	12	K3(Acetyl:2H(3));K4(Acetyl:2H(3));K5(Acetyl:2H(3));K6(Acetyl:2H(3));K10(Acetyl:2H(3))	Acetyl:2H(3)@K;Acetyl:2H(3)@K;Acetyl:2H(3)@K;Acetyl:2H(3)@K;Acetyl:2H(3)@K	27	QE	0.455444	FALSE	Sequest HT	Sequest HT (B2)	B	2	Unambiguous	2	P08238; Q58FF7	Heat shock protein HSP 90-beta OS=Homo sapiens OX=9606 GN=HSP90AB1 PE=1 SV=4;Putative heat shock protein HSP 90-beta-3 OS=Homo sapiens OX=9606 GN=HSP90AB3P PE=5 SV=1	P08238; Q58FF7	Heat shock protein HSP 90-beta OS=Homo sapiens OX=9606 GN=HSP90AB1 PE=1 SV=4; Putative heat shock protein HSP 90-beta-3 OS=Homo sapiens OX=9606 GN=HSP90AB3P PE=5 SV=1	1	2	0.1588	0	1	1	873.025	1745.04	1745.04	0.36	0.00032	0/0	0	0	1.48753e+06	HCD	MS2	36.1698	120	77.4057	28938	28930	210419_iNrich_Chymotrypsin_Ctrl_bRP_12.raw	F4.12	427	2	FALSE	F	E	F4	chymotrypsin	215763	67171.2	0.762591	0.237409	MOCK	1ST	10	158	0	FALSE	3;4;5;6;10	40281.8	NA	NA	NA
High	[L].AkkEEELQAAL.[A]	HCD	2.4	0.0008	0.0041	0.243	0.3	1	Sequest HT (2)	2	660.369	-0.79	77.421	28945	28945	P35749; P35579	NA	AKKEEELQAAL	11	2	77.421	438586	11	K2(Acetyl:2H(3));K3(Acetyl:2H(3))	Acetyl:2H(3)@K;Acetyl:2H(3)@K	27	QE	0.455547	FALSE	Sequest HT	Sequest HT (B2)	B	2	Unambiguous	2	P35749; P35579	Myosin-11 OS=Homo sapiens OX=9606 GN=MYH11 PE=1 SV=3;Myosin-9 OS=Homo sapiens OX=9606 GN=MYH9 PE=1 SV=4	P35749; P35579	Myosin-11 OS=Homo sapiens OX=9606 GN=MYH11 PE=1 SV=3; Myosin-9 OS=Homo sapiens OX=9606 GN=MYH9 PE=1 SV=4	1	2	0.3042	0	1	1	660.369	1319.73	1319.73	-0.79	-0.00052	0/0	0	0	4.01677e+06	HCD	MS2	28.9282	31.936	77.421	28945	28943	210419_iNrich_Chymotrypsin_Ctrl_bRP_12.raw	F4.12	1586	2	FALSE	L	A	F4	chymotrypsin	1.17371e+06	579754	0.669367	0.330633	MOCK	1ST	10	158	0	FALSE	2;3	381154	NA	NA	NA
High	[M].pTVSVkRDL.[L]	HCD	2.04	0.00037	0.0014	0.35	0.47	1	Sequest HT (2)	2	552.831	0.93	77.4494	28957	28957	Q9NSD9	Acetyl:2H(3	PTVSVKRDL	9	2	77.449	438587	9	N-Term(Acetyl:2H(3));K6(Acetyl:2H(3))	Acetyl:2H(3)@Any N-term;Acetyl:2H(3)@K	27	QE	0.455739	FALSE	Sequest HT	Sequest HT (B2)	B	2	Unambiguous	1	Q9NSD9	Phenylalanine--tRNA ligase beta subunit OS=Homo sapiens OX=9606 GN=FARSB PE=1 SV=3	Q9NSD9	Phenylalanine--tRNA ligase beta subunit OS=Homo sapiens OX=9606 GN=FARSB PE=1 SV=3	0	2	0.4657	0	1	1	552.831	1104.65	1104.65	0.93	0.00051	0/0	0	0	11963212	HCD	MS2	8.2598	5.945	77.4494	28957	28956	210419_iNrich_Chymotrypsin_Ctrl_bRP_12.raw	F4.12	716	1	FALSE	M	P	F4	chymotrypsin	3.27835e+06	6.01699e+06	0.352688	0.647312	MOCK	1ST	10	158	0	FALSE	0;6	3387502	NA	NA	NA
High	[L].TDkLkEAETRAEF.[A]	HCD	3.05	0.0002	0.00041	0.518	0.25	1	Sequest HT (2)	2	814.425	-0.6	77.4566	28960	28960	P06753	NA	TDKLKEAETRAEF	13	2	77.457	438588	13	K3(Acetyl:2H(3));K5(Acetyl:2H(3))	Acetyl:2H(3)@K;Acetyl:2H(3)@K	27	QE	0.455788	FALSE	Sequest HT	Sequest HT (B2)	B	2	Unambiguous	1	P06753	Tropomyosin alpha-3 chain OS=Homo sapiens OX=9606 GN=TPM3 PE=1 SV=2	P06753	Tropomyosin alpha-3 chain OS=Homo sapiens OX=9606 GN=TPM3 PE=1 SV=2	1	2	0.2492	0	1	1	814.425	1627.84	1627.84	-0.6	-0.00048	0/0	0	0	2.48608e+06	HCD	MS2	28.1137	105.194	77.4566	28960	28956	210419_iNrich_Chymotrypsin_Ctrl_bRP_12.raw	F4.12	2352	1	FALSE	L	T	F4	chymotrypsin	189995	911818	0.172439	0.827561	MOCK	1ST	10	158	0	FALSE	3;5	220666	NA	NA	NA
High	[M].sNLDSNRDNEVDFQEY.[C]	HCD	2.37	0.00039	0.0016	0.332	0.47	1	Sequest HT (2)	2	995.429	-0.1	77.4645	28963	28963	P26447	Acetyl:2H(3	SNLDSNRDNEVDFQEY	16	2	77.464	438589	16	N-Term(Acetyl:2H(3))	Acetyl:2H(3)@Any N-term	27	QE	0.455841	FALSE	Sequest HT	Sequest HT (B2)	B	2	Unambiguous	1	P26447	Protein S100-A4 OS=Homo sapiens OX=9606 GN=S100A4 PE=1 SV=1	P26447	Protein S100-A4 OS=Homo sapiens OX=9606 GN=S100A4 PE=1 SV=1	2	2	0.4684	0	1	1	995.429	1989.85	1989.85	-0.1	-0.0001	0/0	0	0	554820	HCD	MS2	56.8294	120	77.4645	28963	28956	210419_iNrich_Chymotrypsin_Ctrl_bRP_12.raw	F4.12	620	1	FALSE	M	S	F4	chymotrypsin	247854	39282.2	0.863193	0.136807	MOCK	1ST	10	158	0	FALSE	0	78292.5	NA	NA	NA
High	[L].kkTLEEEAkTHEAQIQEM.[R]	HCD	2.98	0.0002	0.00044	0.509	0.15	1	Sequest HT (2)	3	760.057	-0.22	77.4909	28978	28978	P35579	NA	KKTLEEEAKTHEAQIQEM	18	3	77.491	438590	18	K1(Acetyl:2H(3));K2(Acetyl:2H(3));K9(Acetyl:2H(3))	Acetyl:2H(3)@K;Acetyl:2H(3)@K;Acetyl:2H(3)@K	27	QE	0.45602	FALSE	Sequest HT	Sequest HT (B2)	B	2	Unambiguous	1	P35579	Myosin-9 OS=Homo sapiens OX=9606 GN=MYH9 PE=1 SV=4	P35579	Myosin-9 OS=Homo sapiens OX=9606 GN=MYH9 PE=1 SV=4	1	3	0.1544	0	1	1	760.057	2278.16	2278.16	-0.22	-0.00017	0/0	0	0	1.81068e+06	HCD	MS2	25.1413	120	77.4909	28978	28969	210419_iNrich_Chymotrypsin_Ctrl_bRP_12.raw	F4.12	2589	1	FALSE	L	K	F4	chymotrypsin	682929	41320.9	0.942947	0.0570533	MOCK	1ST	10	158	0	FALSE	1;2;9	218839	NA	NA	NA
High	[L].SDkLkEAETRAEF.[A]	HCD	2.56	0.00039	0.0016	0.332	0.38	1	Sequest HT (2)	2	807.415	-4.04	77.4948	28980	28980	P67936; P09493	NA	SDKLKEAETRAEF	13	2	77.495	438591	13	K3(Acetyl:2H(3));K5(Acetyl:2H(3))	Acetyl:2H(3)@K;Acetyl:2H(3)@K	27	QE	0.456046	FALSE	Sequest HT	Sequest HT (B2)	B	2	Unambiguous	2	P67936; P09493	Tropomyosin alpha-4 chain OS=Homo sapiens OX=9606 GN=TPM4 PE=1 SV=3;Tropomyosin alpha-1 chain OS=Homo sapiens OX=9606 GN=TPM1 PE=1 SV=2	P67936; P09493	Tropomyosin alpha-4 chain OS=Homo sapiens OX=9606 GN=TPM4 PE=1 SV=3; Tropomyosin alpha-1 chain OS=Homo sapiens OX=9606 GN=TPM1 PE=1 SV=2	1	0	0.3789	0	1	1	807.415	1613.82	1613.83	-4.04	-0.00326	0/0	0	0	2.02997e+06	HCD	MS2	71.0399	41.879	77.4948	28980	28969	210419_iNrich_Chymotrypsin_Ctrl_bRP_12.raw	F4.12	2397	2	FALSE	L	S	F4	chymotrypsin	369274	1.38159e+06	0.210909	0.789091	MOCK	1ST	10	158	0	FALSE	3;5	330655	NA	NA	NA
High	[FL].YGPPGcGkTLL.[A]	HCD	1.71	0.001	0.0057	0.214	0.15	1	Sequest HT (2)	2	604.315	0.49	77.5057	28985	28985	P55072; P46459	NA	YGPPGCGKTLL	11	2	77.506	438592	11	C6(Carbamidomethyl);K8(Acetyl:2H(3))	Carbamidomethyl@C;Acetyl:2H(3)@K	27	QE	0.45612	FALSE	Sequest HT	Sequest HT (B2)	B	2	Unambiguous	2	P55072; P46459	Transitional endoplasmic reticulum ATPase OS=Homo sapiens OX=9606 GN=VCP PE=1 SV=4;Vesicle-fusing ATPase OS=Homo sapiens OX=9606 GN=NSF PE=1 SV=3	P55072; P46459	Transitional endoplasmic reticulum ATPase OS=Homo sapiens OX=9606 GN=VCP PE=1 SV=4; Vesicle-fusing ATPase OS=Homo sapiens OX=9606 GN=NSF PE=1 SV=3	2	2	0.152	0	1	1	604.315	1207.62	1207.62	0.49	0.00029	0/0	0	0	7709074	HCD	MS2	12.348	10.283	77.5057	28985	28982	210419_iNrich_Chymotrypsin_Ctrl_bRP_12.raw	F4.12	2166	2	FALSE	FL	Y	F4	chymotrypsin	912599	606345	0.600811	0.399189	MOCK	1ST	10	158	0	FALSE	6;8	354809	NA	NA	NA
High	[F].IRGVVDSEDIPL.[N]	HCD	1.66	0.0019	0.013	0.149	0	1	Sequest HT (2)	2	656.859	-0.59	77.5109	28988	28988	Q12931	NA	IRGVVDSEDIPL	12	2	77.511	438593	12		NA	27	QE	0.456155	FALSE	Sequest HT	Sequest HT (B2)	B	2	Unambiguous	1	Q12931	Heat shock protein 75 kDa, mitochondrial OS=Homo sapiens OX=9606 GN=TRAP1 PE=1 SV=3	Q12931	Heat shock protein 75 kDa, mitochondrial OS=Homo sapiens OX=9606 GN=TRAP1 PE=1 SV=3	0	2	0	0	1	1	656.859	1312.71	1312.71	-0.59	-0.00039	0/0	0	0	1.16281e+06	HCD	MS2	46.293	41.289	77.5109	28988	28982	210419_iNrich_Chymotrypsin_Ctrl_bRP_12.raw	F4.12	1813	1	FALSE	F	I	F4	chymotrypsin	664775	691848	0.490022	0.509978	MOCK	1ST	10	158	0	FALSE	NA	598486	NA	NA	NA
High	[M].sIRVTQkSYkVSTSGPRAF.[S]	HCD	4.9	3.3e-05	2.4e-05	1.17	0.6	1	Sequest HT (2)	3	748.747	0.05	77.5303	28997	28997	P05787	Acetyl	SIRVTQKSYKVSTSGPRAF	19	3	77.53	438594	19	N-Term(Acetyl);K7(Acetyl:2H(3));K10(Acetyl:2H(3))	Acetyl@Any N-term;Acetyl:2H(3)@K;Acetyl:2H(3)@K	27	QE	0.456286	FALSE	Sequest HT	Sequest HT (B2)	B	2	Unambiguous	1	P05787	Keratin, type II cytoskeletal 8 OS=Homo sapiens OX=9606 GN=KRT8 PE=1 SV=7	P05787	Keratin, type II cytoskeletal 8 OS=Homo sapiens OX=9606 GN=KRT8 PE=1 SV=7	1	3	0.598	0	1	1	748.747	2244.23	2244.23	0.05	4e-05	0/0	0	0	12441058	HCD	MS2	22.8639	15.613	77.5303	28997	28995	210419_iNrich_Chymotrypsin_Ctrl_bRP_12.raw	F4.12	1712	1	FALSE	M	S	F4	chymotrypsin	3.64301e+06	8.69952e+06	0.295159	0.704841	MOCK	1ST	10	158	0	FALSE	0;7;10	2538962	NA	NA	NA
High	[F].mTADETRNLQNVDMkIGV.[-]	HCD	2.46	0.00036	0.0012	0.364	0.28	1	Sequest HT (2)	2	1048.52	4.79	77.5394	29001	29001	P16070	NA	MTADETRNLQNVDMKIGV	18	2	77.539	438595	18	M1(Oxidation);K15(Acetyl:2H(3))	Oxidation@M;Acetyl:2H(3)@K	27	QE	0.456347	FALSE	Sequest HT	Sequest HT (B2)	B	2	Unambiguous	1	P16070	CD44 antigen OS=Homo sapiens OX=9606 GN=CD44 PE=1 SV=3	P16070	CD44 antigen OS=Homo sapiens OX=9606 GN=CD44 PE=1 SV=3	3	2	0.2846	0	1	1	1048.52	2096.03	2096.02	4.79	0.00502	0/0	0	0	1195916	HCD	MS2	0	120	77.5394	29001	28995	210419_iNrich_Chymotrypsin_Ctrl_bRP_12.raw	F4.12	2446	1	FALSE	F	M	F4	chymotrypsin	328638	55346.4	0.855863	0.144137	MOCK	1ST	10	158	0	FALSE	1;15	50721.9	NA	NA	NA
High	[Y].iDRVRSLETENAGL.[R]	HCD	2.17	0.00026	0.00075	0.424	0.19	1	Sequest HT (2)	2	809.436	0.36	77.5617	29011	29011	P02545	Acetyl:2H(3	IDRVRSLETENAGL	14	2	77.562	438596	14	N-Term(Acetyl:2H(3))	Acetyl:2H(3)@Any N-term	27	QE	0.456498	FALSE	Sequest HT	Sequest HT (B2)	B	2	Unambiguous	1	P02545	Prelamin-A/C OS=Homo sapiens OX=9606 GN=LMNA PE=1 SV=1	P02545	Prelamin-A/C OS=Homo sapiens OX=9606 GN=LMNA PE=1 SV=1	1	2	0.1889	0	1	1	809.436	1617.86	1617.86	0.36	0.00029	0/0	0	0	6301881	HCD	MS2	14.6412	24.233	77.5617	29011	29008	210419_iNrich_Chymotrypsin_Ctrl_bRP_12.raw	F4.12	2145	1	FALSE	Y	I	F4	chymotrypsin	879520	531409	0.623362	0.376638	MOCK	1ST	10	158	0	FALSE	0	310894	NA	NA	NA
High	[M].GkVkVGVNGF.[G]	HCD	1.53	0.0071	0.05	0.033	0.43	1	Sequest HT (2)	1	1094.65	2.77	77.5726	29016	29016	P04406	NA	GKVKVGVNGF	10	1	77.573	438597	10	K2(Acetyl:2H(3));K4(Acetyl:2H(3))	Acetyl:2H(3)@K;Acetyl:2H(3)@K	27	QE	0.456572	FALSE	Sequest HT	Sequest HT (B2)	B	2	Unambiguous	1	P04406	Glyceraldehyde-3-phosphate dehydrogenase OS=Homo sapiens OX=9606 GN=GAPDH PE=1 SV=3	P04406	Glyceraldehyde-3-phosphate dehydrogenase OS=Homo sapiens OX=9606 GN=GAPDH PE=1 SV=3	0	1	0.4314	0	1	1	1094.65	1094.65	1094.65	2.77	0.00303	0/0	0	0	1.30031e+06	HCD	MS2	29.1947	120	77.5726	29016	29008	210419_iNrich_Chymotrypsin_Ctrl_bRP_12.raw	F4.12	632	1	FALSE	M	G	F4	chymotrypsin	153474	20493.6	0.882199	0.117801	MOCK	1ST	10	158	0	FALSE	2;4	93941.9	NA	NA	NA
High	[M].GkVkVGVNGF.[G]	HCD	1.94	0.0035	0.024	0.096	0.25	1	Sequest HT (2)	2	547.828	1.7	77.5747	29017	29017	P04406	NA	GKVKVGVNGF	10	2	77.575	438598	10	K2(Acetyl:2H(3));K4(Acetyl:2H(3))	Acetyl:2H(3)@K;Acetyl:2H(3)@K	27	QE	0.456586	FALSE	Sequest HT	Sequest HT (B2)	B	2	Unambiguous	1	P04406	Glyceraldehyde-3-phosphate dehydrogenase OS=Homo sapiens OX=9606 GN=GAPDH PE=1 SV=3	P04406	Glyceraldehyde-3-phosphate dehydrogenase OS=Homo sapiens OX=9606 GN=GAPDH PE=1 SV=3	0	2	0.2526	0	1	1	547.828	1094.65	1094.65	1.7	0.00093	0/0	0	0	1.21054e+06	HCD	MS2	24.5478	96.57	77.5747	29017	29008	210419_iNrich_Chymotrypsin_Ctrl_bRP_12.raw	F4.12	723	1	FALSE	M	G	F4	chymotrypsin	145613	479550	0.23292	0.76708	MOCK	1ST	10	158	0	FALSE	2;4	320162	NA	NA	NA
High	[M].MNEAPGPINF.[T]	HCD	2.05	0.0071	0.049	0.034	0.41	1	Sequest HT (2)	1	1089.5	0.61	77.5774	29018	29018	O14950; P19105	NA	MNEAPGPINF	10	1	77.577	438599	10		NA	27	QE	0.456604	FALSE	Sequest HT	Sequest HT (B2)	B	2	Unambiguous	2	O14950; P19105	Myosin regulatory light chain 12B OS=Homo sapiens OX=9606 GN=MYL12B PE=1 SV=2;Myosin regulatory light chain 12A OS=Homo sapiens OX=9606 GN=MYL12A PE=1 SV=2	O14950; P19105	Myosin regulatory light chain 12B OS=Homo sapiens OX=9606 GN=MYL12B PE=1 SV=2; Myosin regulatory light chain 12A OS=Homo sapiens OX=9606 GN=MYL12A PE=1 SV=2	1	1	0.4146	0	1	1	1089.5	1089.5	1089.5	0.61	0.00066	0/0	0	0	968604	HCD	MS2	0	120	77.5774	29018	29008	210419_iNrich_Chymotrypsin_Ctrl_bRP_12.raw	F4.12	1281	2	FALSE	M	M	F4	chymotrypsin	69907.6	297242	0.190406	0.809594	MOCK	1ST	10	158	0	FALSE	NA	187486	NA	NA	NA
High	[M].DANEEkINAVVETGRRL.[V]	HCD	3.4	8.9e-05	0.00015	0.741	0.41	1	Sequest HT (2)	3	653.682	-0.29	77.5927	29026	29026	Q01082	NA	DANEEKINAVVETGRRL	17	3	77.593	438600	17	K6(Acetyl:2H(3))	Acetyl:2H(3)@K	27	QE	0.456707	FALSE	Sequest HT	Sequest HT (B2)	B	2	Unambiguous	1	Q01082	Spectrin beta chain, non-erythrocytic 1 OS=Homo sapiens OX=9606 GN=SPTBN1 PE=1 SV=2	Q01082	Spectrin beta chain, non-erythrocytic 1 OS=Homo sapiens OX=9606 GN=SPTBN1 PE=1 SV=2	0	3	0.4118	0	1	1	653.682	1959.03	1959.03	-0.29	-0.00019	0/0	0	0	2.83411e+06	HCD	MS2	13.6534	38.212	77.5927	29026	29021	210419_iNrich_Chymotrypsin_Ctrl_bRP_12.raw	F4.12	2262	1	FALSE	M	D	F4	chymotrypsin	285140	2.28006e+06	0.111157	0.888843	MOCK	1ST	10	158	0	FALSE	6	412364	NA	NA	NA
High	[L].ALQFGEEDADPGAM.[S]	HCD	2.16	0.00018	0.00039	0.529	0.44	1	Sequest HT (2)	2	725.812	0.93	77.594	29027	29027	P28066	NA	ALQFGEEDADPGAM	14	2	77.594	438601	14		NA	27	QE	0.456716	FALSE	Sequest HT	Sequest HT (B2)	B	2	Unambiguous	1	P28066	Proteasome subunit alpha type-5 OS=Homo sapiens OX=9606 GN=PSMA5 PE=1 SV=3	P28066	Proteasome subunit alpha type-5 OS=Homo sapiens OX=9606 GN=PSMA5 PE=1 SV=3	2	2	0.4444	0	1	1	725.812	1450.62	1450.62	0.93	0.00068	0/0	0	0	2340833	HCD	MS2	26.229	42.311	77.594	29027	29021	210419_iNrich_Chymotrypsin_Ctrl_bRP_12.raw	F4.12	683	1	FALSE	L	A	F4	chymotrypsin	557252	891048	0.384763	0.615237	MOCK	1ST	10	158	0	FALSE	NA	379348	202.141	9414.4	0.0248173
High	[L].eALDANSRkQEAEW.[K]	HCD	3.96	3.3e-05	2.3e-05	1.18	0.54	1	Sequest HT (2)	2	868.924	2.39	77.5992	29029	29029	P09496	Acetyl:2H(3	EALDANSRKQEAEW	14	2	77.599	438602	14	N-Term(Acetyl:2H(3));K9(Acetyl:2H(3))	Acetyl:2H(3)@Any N-term;Acetyl:2H(3)@K	27	QE	0.456751	FALSE	Sequest HT	Sequest HT (B2)	B	2	Unambiguous	1	P09496	Clathrin light chain A OS=Homo sapiens OX=9606 GN=CLTA PE=1 SV=1	P09496	Clathrin light chain A OS=Homo sapiens OX=9606 GN=CLTA PE=1 SV=1	1	2	0.5404	0	1	1	868.924	1736.84	1736.84	2.39	0.00207	0/0	0	0	1.59364e+06	HCD	MS2	0	120	77.5992	29029	29021	210419_iNrich_Chymotrypsin_Ctrl_bRP_12.raw	F4.12	2096	1	FALSE	L	E	F4	chymotrypsin	899142	381109	0.702317	0.297683	MOCK	1ST	10	158	0	FALSE	0;9	240211	NA	NA	NA
High	[M].MNEAPGPINF.[T]	HCD	2.4	0.00037	0.0015	0.342	0.33	1	Sequest HT (2)	2	545.256	0.99	77.6038	29031	29031	O14950; P19105	NA	MNEAPGPINF	10	2	77.604	438603	10		NA	27	QE	0.456782	FALSE	Sequest HT	Sequest HT (B2)	B	2	Unambiguous	2	O14950; P19105	Myosin regulatory light chain 12B OS=Homo sapiens OX=9606 GN=MYL12B PE=1 SV=2;Myosin regulatory light chain 12A OS=Homo sapiens OX=9606 GN=MYL12A PE=1 SV=2	O14950; P19105	Myosin regulatory light chain 12B OS=Homo sapiens OX=9606 GN=MYL12B PE=1 SV=2; Myosin regulatory light chain 12A OS=Homo sapiens OX=9606 GN=MYL12A PE=1 SV=2	1	2	0.3292	0	1	1	545.256	1089.5	1089.5	0.99	0.00054	0/0	0	0	1360020	HCD	MS2	36.8829	88.612	77.6038	29031	29021	210419_iNrich_Chymotrypsin_Ctrl_bRP_12.raw	F4.12	1343	2	FALSE	M	M	F4	chymotrypsin	379768	363037	0.511262	0.488738	MOCK	1ST	10	158	0	FALSE	NA	160100	NA	NA	NA
High	[L].VVDPETDEQLQkL.[G]	HCD	2.25	0.00028	0.0009	0.4	0.42	1	Sequest HT (2)	2	779.908	2.92	77.6064	29032	29032	O14745	NA	VVDPETDEQLQKL	13	2	77.606	438604	13	K12(Acetyl:2H(3))	Acetyl:2H(3)@K	27	QE	0.4568	FALSE	Sequest HT	Sequest HT (B2)	B	2	Unambiguous	1	O14745	Na(+)/H(+) exchange regulatory cofactor NHE-RF1 OS=Homo sapiens OX=9606 GN=NHERF1 PE=1 SV=4	O14745	Na(+)/H(+) exchange regulatory cofactor NHE-RF1 OS=Homo sapiens OX=9606 GN=NHERF1 PE=1 SV=4	1	2	0.4178	0	1	1	779.908	1558.81	1558.8	2.92	0.00227	0/0	0	0	784621	HCD	MS2	46.2401	120	77.6064	29032	29021	210419_iNrich_Chymotrypsin_Ctrl_bRP_12.raw	F4.12	2318	1	FALSE	L	V	F4	chymotrypsin	93407.1	101658	0.47885	0.52115	MOCK	1ST	10	158	0	FALSE	12	73224	NA	NA	NA
High	[L].nRRIQLVEEELDRAQERL.[A]	HCD	4.77	3.3e-05	2e-06	1.71	0.56	1	Sequest HT (2)	4	578.818	-0.44	77.6192	29038	29038	P67936; P09493; P07951; P06753	Acetyl:2H(3	NRRIQLVEEELDRAQERL	18	4	77.619	438605	18	N-Term(Acetyl:2H(3))	Acetyl:2H(3)@Any N-term	27	QE	0.456886	FALSE	Sequest HT	Sequest HT (B2)	B	2	Unambiguous	4	P67936; P09493; P07951; P06753	Tropomyosin alpha-4 chain OS=Homo sapiens OX=9606 GN=TPM4 PE=1 SV=3;Tropomyosin alpha-1 chain OS=Homo sapiens OX=9606 GN=TPM1 PE=1 SV=2;Tropomyosin beta chain OS=Homo sapiens OX=9606 GN=TPM2 PE=1 SV=1;Tropomyosin alpha-3 chain OS=Homo sapiens OX=9606 GN=TPM3 PE=1 SV=2	P67936; P09493; P07951; P06753	Tropomyosin alpha-4 chain OS=Homo sapiens OX=9606 GN=TPM4 PE=1 SV=3; Tropomyosin alpha-1 chain OS=Homo sapiens OX=9606 GN=TPM1 PE=1 SV=2; Tropomyosin beta chain OS=Homo sapiens OX=9606 GN=TPM2 PE=1 SV=1; Tropomyosin alpha-3 chain OS=Homo sapiens OX=9606 GN=TPM3 PE=1 SV=2	2	4	0.5639	0	1	1	578.818	2312.25	2312.25	-0.44	-0.00025	0/0	0	0	2769123	HCD	MS2	4.83977	22.716	77.6192	29038	29034	210419_iNrich_Chymotrypsin_Ctrl_bRP_12.raw	F4.12	1867	4	FALSE	L	N	F4	chymotrypsin	1.08693e+06	1.44115e+06	0.429942	0.570058	MOCK	1ST	10	158	0	FALSE	0	284650	NA	NA	NA
High	[L].VSkIcPVETL.[V]	HCD	2.38	0.00024	0.00072	0.429	0.33	1	Sequest HT (2)	2	595.83	0.59	77.6204	29039	29039	P30084	NA	VSKICPVETL	10	2	77.62	438606	10	K3(Acetyl:2H(3));C5(Carbamidomethyl)	Acetyl:2H(3)@K;Carbamidomethyl@C	27	QE	0.456895	FALSE	Sequest HT	Sequest HT (B2)	B	2	Unambiguous	1	P30084	Enoyl-CoA hydratase, mitochondrial OS=Homo sapiens OX=9606 GN=ECHS1 PE=1 SV=4	P30084	Enoyl-CoA hydratase, mitochondrial OS=Homo sapiens OX=9606 GN=ECHS1 PE=1 SV=4	0	2	0.3319	0	1	1	595.83	1190.65	1190.65	0.59	0.00035	0/0	0	0	2.45807e+06	HCD	MS2	20.3147	41.45	77.6204	29039	29034	210419_iNrich_Chymotrypsin_Ctrl_bRP_12.raw	F4.12	1776	1	FALSE	L	V	F4	chymotrypsin	367246	550444	0.400185	0.599815	MOCK	1ST	10	158	0	FALSE	3;5	244480	NA	NA	NA
High	[L].AAAkAQQEQELAADAF.[K]	HCD	2.88	0.0002	0.00049	0.488	0.34	1	Sequest HT (2)	2	853.926	1.51	77.6255	29042	29042	P14314	NA	AAAKAQQEQELAADAF	16	2	77.626	438607	16	K4(Acetyl:2H(3))	Acetyl:2H(3)@K	27	QE	0.456929	FALSE	Sequest HT	Sequest HT (B2)	B	2	Unambiguous	1	P14314	Glucosidase 2 subunit beta OS=Homo sapiens OX=9606 GN=PRKCSH PE=1 SV=2	P14314	Glucosidase 2 subunit beta OS=Homo sapiens OX=9606 GN=PRKCSH PE=1 SV=2	1	2	0.3438	0	1	1	853.926	1706.84	1706.84	1.51	0.00129	0/0	0	0	1.40521e+06	HCD	MS2	25.2615	120	77.6255	29042	29034	210419_iNrich_Chymotrypsin_Ctrl_bRP_12.raw	F4.12	2392	1	FALSE	L	A	F4	chymotrypsin	484724	157721	0.754499	0.245501	MOCK	1ST	10	158	0	FALSE	4	92335	NA	NA	NA
High	[L].DSLRDLIADSNPm.[V]	HCD	2.34	0.0011	0.0064	0.205	0.48	1	Sequest HT (2)	2	731.846	0.31	77.6307	29045	29045	P63010	NA	DSLRDLIADSNPM	13	2	77.631	438608	13	M13(Oxidation)	Oxidation@M	27	QE	0.456964	FALSE	Sequest HT	Sequest HT (B2)	B	2	Unambiguous	1	P63010	AP-2 complex subunit beta OS=Homo sapiens OX=9606 GN=AP2B1 PE=1 SV=1	P63010	AP-2 complex subunit beta OS=Homo sapiens OX=9606 GN=AP2B1 PE=1 SV=1	2	2	0.4829	0	1	1	731.846	1462.68	1462.68	0.31	0.00023	0/0	0	0	1681124	HCD	MS2	58.7524	40.112	77.6307	29045	29034	210419_iNrich_Chymotrypsin_Ctrl_bRP_12.raw	F4.12	1787	1	FALSE	L	D	F4	chymotrypsin	537367	1.03767e+06	0.341178	0.658822	MOCK	1ST	10	158	0	FALSE	13	777398	NA	NA	NA
High	[F].mTADETRNLQNVDMkIGV.[-]	HCD	2.87	0.0027	0.019	0.117	0.14	1	Sequest HT (2)	3	699.347	3.15	77.6397	29048	29048	P16070	NA	MTADETRNLQNVDMKIGV	18	3	77.64	438609	18	M1(Oxidation);K15(Acetyl:2H(3))	Oxidation@M;Acetyl:2H(3)@K	27	QE	0.457025	FALSE	Sequest HT	Sequest HT (B2)	B	2	Unambiguous	1	P16070	CD44 antigen OS=Homo sapiens OX=9606 GN=CD44 PE=1 SV=3	P16070	CD44 antigen OS=Homo sapiens OX=9606 GN=CD44 PE=1 SV=3	3	3	0.1359	0	1	1	699.347	2096.03	2096.02	3.15	0.0022	0/0	0	0	519291	HCD	MS2	41.9188	101.177	77.6397	29048	29047	210419_iNrich_Chymotrypsin_Ctrl_bRP_12.raw	F4.12	2422	1	FALSE	F	M	F4	chymotrypsin	117678	38671.9	0.752658	0.247342	MOCK	1ST	10	158	0	FALSE	1;15	20825.8	NA	NA	NA
High	[M].DANEEkINAVVETGRRL.[V]	HCD	3.37	5.1e-05	7.8e-05	0.898	0.58	1	Sequest HT (2)	2	980.023	2.39	77.647	29051	29051	Q01082	NA	DANEEKINAVVETGRRL	17	2	77.647	438610	17	K6(Acetyl:2H(3))	Acetyl:2H(3)@K	27	QE	0.457074	FALSE	Sequest HT	Sequest HT (B2)	B	2	Unambiguous	1	Q01082	Spectrin beta chain, non-erythrocytic 1 OS=Homo sapiens OX=9606 GN=SPTBN1 PE=1 SV=2	Q01082	Spectrin beta chain, non-erythrocytic 1 OS=Homo sapiens OX=9606 GN=SPTBN1 PE=1 SV=2	0	2	0.5786	0	1	1	980.023	1959.04	1959.03	2.39	0.00235	0/0	0	0	2.01273e+06	HCD	MS2	18.5988	120	77.647	29051	29047	210419_iNrich_Chymotrypsin_Ctrl_bRP_12.raw	F4.12	2297	1	FALSE	M	D	F4	chymotrypsin	222026	515993	0.30084	0.69916	MOCK	1ST	10	158	0	FALSE	6	238005	NA	NA	NA
High	[L].VSkIcPVETL.[V]	HCD	1.62	0.0091	0.065	0.009	0.26	1	Sequest HT (2)	1	1190.66	2.49	77.6548	29054	29054	P30084	NA	VSKICPVETL	10	1	77.655	438611	10	K3(Acetyl:2H(3));C5(Carbamidomethyl)	Acetyl:2H(3)@K;Carbamidomethyl@C	27	QE	0.457127	FALSE	Sequest HT	Sequest HT (B2)	B	2	Unambiguous	1	P30084	Enoyl-CoA hydratase, mitochondrial OS=Homo sapiens OX=9606 GN=ECHS1 PE=1 SV=4	P30084	Enoyl-CoA hydratase, mitochondrial OS=Homo sapiens OX=9606 GN=ECHS1 PE=1 SV=4	0	1	0.2593	0	1	1	1190.66	1190.66	1190.65	2.49	0.00297	0/0	0	0	1.21454e+06	HCD	MS2	0	120	77.6548	29054	29047	210419_iNrich_Chymotrypsin_Ctrl_bRP_12.raw	F4.12	1728	1	FALSE	L	V	F4	chymotrypsin	92716.3	117010	0.442082	0.557918	MOCK	1ST	10	158	0	FALSE	3;5	65555	NA	NA	NA
High	[F].AGDTIPkSPF.[V]	HCD	1.37	0.0083	0.059	0.018	0.04	1	Sequest HT (2)	1	1077.57	2.83	77.6574	29055	29055	O75369	NA	AGDTIPKSPF	10	1	77.657	438612	10	K7(Acetyl:2H(3))	Acetyl:2H(3)@K	27	QE	0.457145	FALSE	Sequest HT	Sequest HT (B2)	B	2	Unambiguous	1	O75369	Filamin-B OS=Homo sapiens OX=9606 GN=FLNB PE=1 SV=2	O75369	Filamin-B OS=Homo sapiens OX=9606 GN=FLNB PE=1 SV=2	0	1	0.0438	0	1	1	1077.57	1077.57	1077.57	2.83	0.00305	0/0	0	0	1.04015e+06	HCD	MS2	0	120	77.6574	29055	29047	210419_iNrich_Chymotrypsin_Ctrl_bRP_12.raw	F4.12	1675	1	FALSE	F	A	F4	chymotrypsin	309601	227693	0.576223	0.423777	MOCK	1ST	10	158	0	FALSE	7	244012	NA	NA	NA
High	[L].ALQFGEEDADPGAM.[S]	HCD	1.89	0.00037	0.0014	0.348	0.46	1	Sequest HT (2)	1	1450.62	2.67	77.6652	29058	29058	P28066	NA	ALQFGEEDADPGAM	14	1	77.665	438613	14		NA	27	QE	0.457197	FALSE	Sequest HT	Sequest HT (B2)	B	2	Unambiguous	1	P28066	Proteasome subunit alpha type-5 OS=Homo sapiens OX=9606 GN=PSMA5 PE=1 SV=3	P28066	Proteasome subunit alpha type-5 OS=Homo sapiens OX=9606 GN=PSMA5 PE=1 SV=3	2	1	0.455	0	1	1	1450.62	1450.62	1450.62	2.67	0.00387	0/0	0	0	769808	HCD	MS2	0	120	77.6652	29058	29047	210419_iNrich_Chymotrypsin_Ctrl_bRP_12.raw	F4.12	716	1	FALSE	L	A	F4	chymotrypsin	102643	69709.8	0.595539	0.404461	MOCK	1ST	10	158	0	FALSE	NA	56477.6	NA	NA	NA
High	[L].AVckAGAVEkGVPL.[Y]	HCD	3.06	0.00017	0.00039	0.531	0.43	1	Sequest HT (2)	2	744.922	0	77.678	29063	29063	P06733	NA	AVCKAGAVEKGVPL	14	2	77.678	438614	14	C3(Carbamidomethyl);K4(Acetyl:2H(3));K10(Acetyl:2H(3))	Carbamidomethyl@C;Acetyl:2H(3)@K;Acetyl:2H(3)@K	27	QE	0.457284	FALSE	Sequest HT	Sequest HT (B2)	B	2	Unambiguous	1	P06733	Alpha-enolase OS=Homo sapiens OX=9606 GN=ENO1 PE=1 SV=2	P06733	Alpha-enolase OS=Homo sapiens OX=9606 GN=ENO1 PE=1 SV=2	0	2	0.4281	0	1	1	744.922	1488.84	1488.84	0	0	0/0	0	0	5.65914e+06	HCD	MS2	5.7061	24.772	77.678	29063	29060	210419_iNrich_Chymotrypsin_Ctrl_bRP_12.raw	F4.12	1319	1	FALSE	L	A	F4	chymotrypsin	1.58425e+06	5395699	0.226971	0.773029	MOCK	1ST	10	158	0	FALSE	3;4;10	5395699	NA	NA	NA
High	[L].AVckAGAVEkGVPL.[Y]	HCD	2.97	0.00036	0.0012	0.36	0.33	1	Sequest HT (2)	3	496.95	-0.65	77.7106	29079	29079	P06733	NA	AVCKAGAVEKGVPL	14	3	77.711	438615	14	C3(Carbamidomethyl);K4(Acetyl:2H(3));K10(Acetyl:2H(3))	Carbamidomethyl@C;Acetyl:2H(3)@K;Acetyl:2H(3)@K	27	QE	0.457504	FALSE	Sequest HT	Sequest HT (B2)	B	2	Unambiguous	1	P06733	Alpha-enolase OS=Homo sapiens OX=9606 GN=ENO1 PE=1 SV=2	P06733	Alpha-enolase OS=Homo sapiens OX=9606 GN=ENO1 PE=1 SV=2	0	3	0.3266	0	1	1	496.95	1488.84	1488.84	-0.65	-0.00032	0/0	0	0	2.43885e+06	HCD	MS2	13.8971	42.574	77.7106	29079	29073	210419_iNrich_Chymotrypsin_Ctrl_bRP_12.raw	F4.12	1395	1	FALSE	L	A	F4	chymotrypsin	994092	2.16959e+06	0.31422	0.68578	MOCK	1ST	10	158	0	FALSE	3;4;10	2066358	NA	NA	NA
High	[L].AVckAGAVEkGVPL.[Y]	HCD	2.71	0.00019	0.00041	0.522	0.41	1	Sequest HT (2)	1	1488.84	-0.28	77.7132	29080	29080	P06733	NA	AVCKAGAVEKGVPL	14	1	77.713	438616	14	C3(Carbamidomethyl);K4(Acetyl:2H(3));K10(Acetyl:2H(3))	Carbamidomethyl@C;Acetyl:2H(3)@K;Acetyl:2H(3)@K	27	QE	0.457522	FALSE	Sequest HT	Sequest HT (B2)	B	2	Unambiguous	1	P06733	Alpha-enolase OS=Homo sapiens OX=9606 GN=ENO1 PE=1 SV=2	P06733	Alpha-enolase OS=Homo sapiens OX=9606 GN=ENO1 PE=1 SV=2	0	1	0.4133	0	1	1	1488.84	1488.84	1488.84	-0.28	-0.00041	0/0	0	0	1.84136e+06	HCD	MS2	0	120	77.7132	29080	29073	210419_iNrich_Chymotrypsin_Ctrl_bRP_12.raw	F4.12	1372	1	FALSE	L	A	F4	chymotrypsin	703821	62741.5	0.918152	0.0818479	MOCK	1ST	10	158	0	FALSE	3;4;10	188495	NA	NA	NA
High	[F].IDENPELF.[Q]	HCD	2.13	0.0027	0.018	0.12	0.17	1	Sequest HT (2)	1	976.462	-0.2	77.7228	29085	29085	P11498	NA	IDENPELF	8	1	77.723	438617	8		NA	27	QE	0.457586	FALSE	Sequest HT	Sequest HT (B2)	B	2	Unambiguous	1	P11498	Pyruvate carboxylase, mitochondrial OS=Homo sapiens OX=9606 GN=PC PE=1 SV=2	P11498	Pyruvate carboxylase, mitochondrial OS=Homo sapiens OX=9606 GN=PC PE=1 SV=2	1	1	0.1737	0	1	1	976.462	976.462	976.462	-0.2	-0.00019	0/0	0	0	11167884	HCD	MS2	21.1555	15.761	77.7228	29085	29073	210419_iNrich_Chymotrypsin_Ctrl_bRP_12.raw	F4.12	1299	1	FALSE	F	I	F4	chymotrypsin	1.54577e+06	1.47175e+06	0.512265	0.487735	MOCK	1ST	10	158	0	FALSE	NA	1044915	NA	NA	NA
High	[L].cLNIcVGESGDRLTRAAkVL.[E]	HCD	2.72	0.00022	0.0006	0.458	0.39	1	Sequest HT (2)	3	759.733	-1.13	77.7305	29088	29088	P62913	NA	CLNICVGESGDRLTRAAKVL	20	3	77.731	438618	20	C1(Carbamidomethyl);C5(Carbamidomethyl);K18(Acetyl:2H(3))	Carbamidomethyl@C;Carbamidomethyl@C;Acetyl:2H(3)@K	27	QE	0.457639	FALSE	Sequest HT	Sequest HT (B2)	B	2	Unambiguous	1	P62913	60S ribosomal protein L11 OS=Homo sapiens OX=9606 GN=RPL11 PE=1 SV=2	P62913	60S ribosomal protein L11 OS=Homo sapiens OX=9606 GN=RPL11 PE=1 SV=2	2	0	0.386	0	1	1	759.733	2277.19	2277.19	-1.13	-0.00086	0/0	0	0	4.25371e+06	HCD	MS2	86.636	14.752	77.7305	29088	29086	210419_iNrich_Chymotrypsin_Ctrl_bRP_12.raw	F4.12	2460	1	FALSE	L	C	F4	chymotrypsin	1.26043e+06	3.59708e+06	0.259481	0.740519	MOCK	1ST	10	158	0	FALSE	1;5;18	894877	NA	NA	NA
High	[L].FHPEQLITGkEDAANNY.[A]	HCD	3.4	8.9e-05	0.00015	0.744	0.5	1	Sequest HT (2)	2	996.483	2.2	77.738	29092	29092	P0DPH8; Q71U36; Q9NY65; P68363; Q9BQE3; P68366	NA	FHPEQLITGKEDAANNY	17	2	77.738	438619	17	K10(Acetyl:2H(3))	Acetyl:2H(3)@K	27	QE	0.457689	FALSE	Sequest HT	Sequest HT (B2)	B	2	Unambiguous	6	P0DPH8; P68363; Q9BQE3; P68366	Tubulin alpha-3D chain OS=Homo sapiens OX=9606 GN=TUBA3D PE=1 SV=1;Tubulin alpha-1B chain OS=Homo sapiens OX=9606 GN=TUBA1B PE=1 SV=1;Tubulin alpha-1C chain OS=Homo sapiens OX=9606 GN=TUBA1C PE=1 SV=1;Tubulin alpha-4A chain OS=Homo sapiens OX=9606 GN=TUBA4A PE=1 SV=1	P0DPH8; Q71U36; Q9NY65; P68363; Q9BQE3; P68366	Tubulin alpha-3D chain OS=Homo sapiens OX=9606 GN=TUBA3D PE=1 SV=1; Tubulin alpha-1A chain OS=Homo sapiens OX=9606 GN=TUBA1A PE=1 SV=1; Tubulin alpha-8 chain OS=Homo sapiens OX=9606 GN=TUBA8 PE=1 SV=1; Tubulin alpha-1B chain OS=Homo sapiens OX=9606 GN=TUBA1B PE=1 SV=1; Tubulin alpha-1C chain OS=Homo sapiens OX=9606 GN=TUBA1C PE=1 SV=1; Tubulin alpha-4A chain OS=Homo sapiens OX=9606 GN=TUBA4A PE=1 SV=1	2	2	0.4971	0	1	1	996.483	1991.96	1991.95	2.2	0.00219	0/0	0	0	2.06918e+06	HCD	MS2	0	120	77.738	29092	29086	210419_iNrich_Chymotrypsin_Ctrl_bRP_12.raw	F4.12	2201	4	FALSE	L	F	F4	chymotrypsin	509194	61408.1	0.89238	0.10762	MOCK	1ST	10	158	0	FALSE	10	81580	NA	NA	NA
High	[F].IDENPELF.[Q]	HCD	2.3	0.0012	0.0077	0.189	0.13	1	Sequest HT (2)	1	976.462	0.18	77.7479	29097	29097	P11498	NA	IDENPELF	8	1	77.748	438620	8		NA	27	QE	0.457756	FALSE	Sequest HT	Sequest HT (B2)	B	2	Unambiguous	1	P11498	Pyruvate carboxylase, mitochondrial OS=Homo sapiens OX=9606 GN=PC PE=1 SV=2	P11498	Pyruvate carboxylase, mitochondrial OS=Homo sapiens OX=9606 GN=PC PE=1 SV=2	1	1	0.1304	0	1	1	976.462	976.462	976.462	0.18	0.00018	0/0	0	0	10190774	HCD	MS2	29.165	98.068	77.7479	29097	29086	210419_iNrich_Chymotrypsin_Ctrl_bRP_12.raw	F4.12	1272	1	FALSE	F	I	F4	chymotrypsin	637977	654584	0.493576	0.506424	MOCK	1ST	10	158	0	FALSE	NA	434328	NA	NA	NA
High	[L].nRRIQLVEEELDRAQERL.[A]	HCD	2.73	0.0025	0.017	0.126	0.2	1	Sequest HT (2)	3	771.421	-0.83	77.7715	29108	29108	P67936; P09493; P07951; P06753	Acetyl:2H(3	NRRIQLVEEELDRAQERL	18	3	77.772	438621	18	N-Term(Acetyl:2H(3))	Acetyl:2H(3)@Any N-term	27	QE	0.457916	FALSE	Sequest HT	Sequest HT (B2)	B	2	Unambiguous	4	P67936; P09493; P07951; P06753	Tropomyosin alpha-4 chain OS=Homo sapiens OX=9606 GN=TPM4 PE=1 SV=3;Tropomyosin alpha-1 chain OS=Homo sapiens OX=9606 GN=TPM1 PE=1 SV=2;Tropomyosin beta chain OS=Homo sapiens OX=9606 GN=TPM2 PE=1 SV=1;Tropomyosin alpha-3 chain OS=Homo sapiens OX=9606 GN=TPM3 PE=1 SV=2	P67936; P09493; P07951; P06753	Tropomyosin alpha-4 chain OS=Homo sapiens OX=9606 GN=TPM4 PE=1 SV=3; Tropomyosin alpha-1 chain OS=Homo sapiens OX=9606 GN=TPM1 PE=1 SV=2; Tropomyosin beta chain OS=Homo sapiens OX=9606 GN=TPM2 PE=1 SV=1; Tropomyosin alpha-3 chain OS=Homo sapiens OX=9606 GN=TPM3 PE=1 SV=2	2	3	0.1978	0	1	1	771.421	2312.25	2312.25	-0.83	-0.00064	0/0	0	0	3.66165e+06	HCD	MS2	67.358	35.625	77.7715	29108	29099	210419_iNrich_Chymotrypsin_Ctrl_bRP_12.raw	F4.12	1888	4	FALSE	L	N	F4	chymotrypsin	98628	561799	0.14934	0.85066	MOCK	1ST	10	158	0	FALSE	0	290891	202.142	44427.7	0.15273
High	[L].VNIRNDDIADGNPkLTL.[G]	HCD	2.69	3.3e-05	1.7e-05	1.24	0.37	1	Sequest HT (2)	2	957.011	-0.85	77.8072	29128	29128	Q15149	NA	VNIRNDDIADGNPKLTL	17	2	77.807	438622	17	K14(Acetyl:2H(3))	Acetyl:2H(3)@K	27	QE	0.458157	FALSE	Sequest HT	Sequest HT (B2)	B	2	Unambiguous	1	Q15149	Plectin OS=Homo sapiens OX=9606 GN=PLEC PE=1 SV=3	Q15149	Plectin OS=Homo sapiens OX=9606 GN=PLEC PE=1 SV=3	1	2	0.3717	0	1	1	957.011	1913.01	1913.02	-0.85	-0.00082	0/0	0	0	9728577	HCD	MS2	3.57724	43.949	77.8072	29128	29125	210419_iNrich_Chymotrypsin_Ctrl_bRP_12.raw	F4.12	2180	1	FALSE	L	V	F4	chymotrypsin	4.70569e+06	551016	0.895179	0.104821	MOCK	1ST	10	158	0	FALSE	14	1664001	NA	NA	NA
High	[F].AGDTIPkSPF.[V]	HCD	1.77	0.0041	0.028	0.084	0.23	1	Sequest HT (2)	2	539.286	-0.29	77.8086	29129	29129	O75369	NA	AGDTIPKSPF	10	2	77.809	438623	10	K7(Acetyl:2H(3))	Acetyl:2H(3)@K	27	QE	0.458166	FALSE	Sequest HT	Sequest HT (B2)	B	2	Unambiguous	1	O75369	Filamin-B OS=Homo sapiens OX=9606 GN=FLNB PE=1 SV=2	O75369	Filamin-B OS=Homo sapiens OX=9606 GN=FLNB PE=1 SV=2	0	2	0.226	0	1	1	539.286	1077.57	1077.57	-0.29	-0.00016	0/0	0	0	2.83691e+06	HCD	MS2	18.3452	53.687	77.8086	29129	29125	210419_iNrich_Chymotrypsin_Ctrl_bRP_12.raw	F4.12	1846	1	FALSE	F	A	F4	chymotrypsin	876489	722967	0.547992	0.452008	MOCK	1ST	10	158	0	FALSE	7	520546	NA	NA	NA
High	[FY].aVREEVEVL.[K]	HCD	2.42	0.0022	0.014	0.139	0.24	1	Sequest HT (2)	2	544.804	-1.98	77.8126	29131	29131	Q9Y3Q8; Q15714; O75157	Acetyl:2H(3	AVREEVEVL	9	2	77.813	438624	9	N-Term(Acetyl:2H(3))	Acetyl:2H(3)@Any N-term	27	QE	0.458193	FALSE	Sequest HT	Sequest HT (B2)	B	2	Unambiguous	3	Q9Y3Q8; Q15714; O75157	Sperm acrosome developmental regulator OS=Homo sapiens OX=9606 GN=SPACDR PE=1 SV=2;TSC22 domain family protein 1 OS=Homo sapiens OX=9606 GN=TSC22D1 PE=1 SV=3;TSC22 domain family protein 2 OS=Homo sapiens OX=9606 GN=TSC22D2 PE=1 SV=3	Q9Y3Q8; Q15714; O75157	Sperm acrosome developmental regulator OS=Homo sapiens OX=9606 GN=SPACDR PE=1 SV=2; TSC22 domain family protein 1 OS=Homo sapiens OX=9606 GN=TSC22D1 PE=1 SV=3; TSC22 domain family protein 2 OS=Homo sapiens OX=9606 GN=TSC22D2 PE=1 SV=3	0	2	0.2438	0	1	1	544.804	1088.6	1088.6	-1.98	-0.00108	0/0	0	0	1.41658e+06	HCD	MS2	47.0979	42.625	77.8126	29131	29125	210419_iNrich_Chymotrypsin_Ctrl_bRP_12.raw	F4.12	1512	3	FALSE	FY	A	F4	chymotrypsin	932323	290057	0.762711	0.237289	MOCK	1ST	10	158	0	FALSE	0	462776	NA	NA	NA
High	[Y].LNTVTVSPDGSLcASGGkDGQAM.[L]	HCD	3.18	0.0002	0.00051	0.483	0.27	1	Sequest HT (2)	2	1155.55	2.19	77.82	29134	29134	P63244	NA	LNTVTVSPDGSLCASGGKDGQAM	23	2	77.82	438625	23	C13(Carbamidomethyl);K18(Acetyl:2H(3))	Carbamidomethyl@C;Acetyl:2H(3)@K	27	QE	0.458243	FALSE	Sequest HT	Sequest HT (B2)	B	2	Unambiguous	1	P63244	Receptor of activated protein C kinase 1 OS=Homo sapiens OX=9606 GN=RACK1 PE=1 SV=3	P63244	Receptor of activated protein C kinase 1 OS=Homo sapiens OX=9606 GN=RACK1 PE=1 SV=3	2	2	0.2704	0	1	1	1155.55	2310.08	2310.08	2.19	0.00253	0/0	0	0	2572079	HCD	MS2	0	102.335	77.82	29134	29125	210419_iNrich_Chymotrypsin_Ctrl_bRP_12.raw	F4.12	1793	1	FALSE	Y	L	F4	chymotrypsin	362948	260496	0.582167	0.417833	MOCK	1ST	10	158	0	FALSE	13;18	140010	NA	NA	NA
High	[F].HDkRDAEDAMDAMDGAVL.[D]	HCD	4.73	3.3e-05	4.4e-05	1.03	0.54	1	Sequest HT (2)	3	668.965	-0.61	77.8372	29142	29142	Q01130	NA	HDKRDAEDAMDAMDGAVL	18	3	77.837	438626	18	K3(Acetyl:2H(3))	Acetyl:2H(3)@K	27	QE	0.458359	FALSE	Sequest HT	Sequest HT (B2)	B	2	Unambiguous	1	Q01130	Serine/arginine-rich splicing factor 2 OS=Homo sapiens OX=9606 GN=SRSF2 PE=1 SV=4	Q01130	Serine/arginine-rich splicing factor 2 OS=Homo sapiens OX=9606 GN=SRSF2 PE=1 SV=4	2	3	0.5391	0	1	1	668.965	2004.88	2004.88	-0.61	-0.00041	0/0	0	0	1258312	HCD	MS2	23.5785	120	77.8372	29142	29138	210419_iNrich_Chymotrypsin_Ctrl_bRP_12.raw	F4.12	866	1	FALSE	F	H	F4	chymotrypsin	1.18365e+06	59794.8	0.951912	0.0480881	MOCK	1ST	10	158	0	FALSE	3	304679	NA	NA	NA
High	[M].sIRVTQkSYkVSTSGPRAF.[S]	HCD	4.83	3.3e-05	1.1e-06	1.84	0.59	1	Sequest HT (2)	3	748.745	-1.66	77.8579	29152	29152	P05787	Acetyl	SIRVTQKSYKVSTSGPRAF	19	3	77.858	438627	19	N-Term(Acetyl);K7(Acetyl:2H(3));K10(Acetyl:2H(3))	Acetyl@Any N-term;Acetyl:2H(3)@K;Acetyl:2H(3)@K	27	QE	0.458499	FALSE	Sequest HT	Sequest HT (B2)	B	2	Unambiguous	1	P05787	Keratin, type II cytoskeletal 8 OS=Homo sapiens OX=9606 GN=KRT8 PE=1 SV=7	P05787	Keratin, type II cytoskeletal 8 OS=Homo sapiens OX=9606 GN=KRT8 PE=1 SV=7	1	3	0.5921	0	1	1	748.745	2244.22	2244.23	-1.66	-0.00124	0/0	0	0	4.4186e+06	HCD	MS2	2.60523	61.686	77.8579	29152	29151	210419_iNrich_Chymotrypsin_Ctrl_bRP_12.raw	F4.12	1784	1	FALSE	M	S	F4	chymotrypsin	1.16847e+06	2.32276e+06	0.334688	0.665312	MOCK	1ST	10	158	0	FALSE	0;7;10	712571	NA	NA	NA
High	[L].AVckAGAVEkGVPL.[Y]	HCD	2.86	0.00013	0.00028	0.597	0.47	1	Sequest HT (2)	2	744.921	-0.9	77.8767	29161	29161	P06733	NA	AVCKAGAVEKGVPL	14	2	77.877	438628	14	C3(Carbamidomethyl);K4(Acetyl:2H(3));K10(Acetyl:2H(3))	Carbamidomethyl@C;Acetyl:2H(3)@K;Acetyl:2H(3)@K	27	QE	0.458626	FALSE	Sequest HT	Sequest HT (B2)	B	2	Unambiguous	1	P06733	Alpha-enolase OS=Homo sapiens OX=9606 GN=ENO1 PE=1 SV=2	P06733	Alpha-enolase OS=Homo sapiens OX=9606 GN=ENO1 PE=1 SV=2	0	2	0.465	0	1	1	744.921	1488.83	1488.84	-0.9	-0.00067	0/0	0	0	594704320	HCD	MS2	1.64715	0.362	77.8767	29161	29151	210419_iNrich_Chymotrypsin_Ctrl_bRP_12.raw	F4.12	1386	1	FALSE	L	A	F4	chymotrypsin	84963895	283834000	0.230381	0.769619	MOCK	1ST	10	158	0	FALSE	3;4;10	283834000	NA	NA	NA
High	[L].NVTEQEkIDkL.[M]	HCD	2.02	7.6e-05	0.00013	0.77	0.36	1	Sequest HT (2)	2	703.885	-1.12	77.8894	29166	29166	P06733	NA	NVTEQEKIDKL	11	2	77.889	438629	11	K7(Acetyl:2H(3));K10(Acetyl:2H(3))	Acetyl:2H(3)@K;Acetyl:2H(3)@K	27	QE	0.458712	FALSE	Sequest HT	Sequest HT (B2)	B	2	Unambiguous	1	P06733	Alpha-enolase OS=Homo sapiens OX=9606 GN=ENO1 PE=1 SV=2	P06733	Alpha-enolase OS=Homo sapiens OX=9606 GN=ENO1 PE=1 SV=2	0	0	0.3564	0	1	1	703.885	1406.76	1406.76	-1.12	-0.00079	0/0	0	0	2517869	HCD	MS2	73.4949	18.977	77.8894	29166	29164	210419_iNrich_Chymotrypsin_Ctrl_bRP_12.raw	F4.12	1894	1	FALSE	L	N	F4	chymotrypsin	237188	291582	0.448566	0.551434	MOCK	1ST	10	158	0	FALSE	7;10	90949.3	NA	NA	NA
High	[Y].hGDSDLQLDRISVY.[Y]	HCD	4.44	3.3e-05	1.1e-05	1.33	0.6	1	Sequest HT (2)	2	831.911	-0.29	77.9066	29174	29174	P07437	Acetyl:2H(3	HGDSDLQLDRISVY	14	2	77.907	438630	14	N-Term(Acetyl:2H(3))	Acetyl:2H(3)@Any N-term	27	QE	0.458828	FALSE	Sequest HT	Sequest HT (B2)	B	2	Unambiguous	1	P07437	Tubulin beta chain OS=Homo sapiens OX=9606 GN=TUBB PE=1 SV=2	P07437	Tubulin beta chain OS=Homo sapiens OX=9606 GN=TUBB PE=1 SV=2	2	2	0.6014	0	1	1	831.911	1662.82	1662.82	-0.29	-0.00024	0/0	0	0	1.18083e+06	HCD	MS2	32.3657	120	77.9066	29174	29164	210419_iNrich_Chymotrypsin_Ctrl_bRP_12.raw	F4.12	2261	1	FALSE	Y	H	F4	chymotrypsin	687704	486416	0.585718	0.414282	MOCK	1ST	10	158	0	FALSE	0	253136	NA	NA	NA
High	[M].sIRVTQkSYkVSTSGPRAF.[S]	HCD	4.7	3.3e-05	4.7e-07	2.03	0.7	1	Sequest HT (2)	2	1122.62	-0.65	77.9287	29183	29183	P05787	Acetyl	SIRVTQKSYKVSTSGPRAF	19	2	77.929	438631	19	N-Term(Acetyl);K7(Acetyl:2H(3));K10(Acetyl:2H(3))	Acetyl@Any N-term;Acetyl:2H(3)@K;Acetyl:2H(3)@K	27	QE	0.458978	FALSE	Sequest HT	Sequest HT (B2)	B	2	Unambiguous	1	P05787	Keratin, type II cytoskeletal 8 OS=Homo sapiens OX=9606 GN=KRT8 PE=1 SV=7	P05787	Keratin, type II cytoskeletal 8 OS=Homo sapiens OX=9606 GN=KRT8 PE=1 SV=7	1	2	0.7021	0	1	1	1122.62	2244.22	2244.23	-0.65	-0.00073	0/0	0	0	1.08813e+06	HCD	MS2	0	120	77.9287	29183	29177	210419_iNrich_Chymotrypsin_Ctrl_bRP_12.raw	F4.12	1750	1	FALSE	M	S	F4	chymotrypsin	57685.4	86131.3	0.401104	0.598896	MOCK	1ST	10	158	0	FALSE	0;7;10	24360	NA	NA	NA
High	[M].kSVNDQPSGNLPF.[L]	HCD	1.73	0.00078	0.0039	0.246	0.06	1	Sequest HT (2)	2	724.366	-0.34	77.9613	29197	29197	O75533	NA	KSVNDQPSGNLPF	13	2	77.961	438632	13	K1(Acetyl:2H(3))	Acetyl:2H(3)@K	27	QE	0.459198	FALSE	Sequest HT	Sequest HT (B2)	B	2	Unambiguous	1	O75533	Splicing factor 3B subunit 1 OS=Homo sapiens OX=9606 GN=SF3B1 PE=1 SV=3	O75533	Splicing factor 3B subunit 1 OS=Homo sapiens OX=9606 GN=SF3B1 PE=1 SV=3	1	0	0.0636	0	1	1	724.366	1447.73	1447.73	-0.34	-0.00024	0/0	0	0	3.82055e+06	HCD	MS2	77.0509	28.901	77.9613	29197	29190	210419_iNrich_Chymotrypsin_Ctrl_bRP_12.raw	F4.12	2159	1	FALSE	M	K	F4	chymotrypsin	591747	2.2443e+06	0.208652	0.791348	MOCK	1ST	10	158	0	FALSE	1	2078133	NA	NA	NA
High	[L].kHALkGAGTNEkVL.[T]	HCD	3.52	5.9e-05	0.0001	0.834	0.49	1	Sequest HT (2)	2	823.487	0.06	77.9875	29208	29208	P08758	Acetyl:2H(3	KHALKGAGTNEKVL	14	2	77.988	438633	14	N-Term(Acetyl:2H(3));K1(Acetyl:2H(3));K5(Acetyl:2H(3));K12(Acetyl:2H(3))	Acetyl:2H(3)@Any N-term;Acetyl:2H(3)@K;Acetyl:2H(3)@K;Acetyl:2H(3)@K	27	QE	0.459375	FALSE	Sequest HT	Sequest HT (B2)	B	2	Unambiguous	1	P08758	Annexin A5 OS=Homo sapiens OX=9606 GN=ANXA5 PE=1 SV=2	P08758	Annexin A5 OS=Homo sapiens OX=9606 GN=ANXA5 PE=1 SV=2	1	2	0.4886	0	1	1	823.487	1645.97	1645.97	0.06	5e-05	0/0	0	0	1.67812e+06	HCD	MS2	32.6842	120	77.9875	29208	29203	210419_iNrich_Chymotrypsin_Ctrl_bRP_12.raw	F4.12	700	1	FALSE	L	K	F4	chymotrypsin	665308	44960.5	0.936699	0.0633007	MOCK	1ST	10	158	0	FALSE	0;1;5;12	118972	NA	NA	NA
High	[F].RGGmGSGGLATGIAGGLAGmGGIQNEkETM.[Q]	HCD	3.82	0.00015	0.00029	0.586	0.34	1	Sequest HT (2)	3	952.458	2.31	77.9914	29210	29210	P05783	NA	RGGMGSGGLATGIAGGLAGMGGIQNEKETM	30	3	77.991	438634	30	M4(Oxidation);M20(Oxidation);K27(Acetyl:2H(3))	Oxidation@M;Oxidation@M;Acetyl:2H(3)@K	27	QE	0.459401	FALSE	Sequest HT	Sequest HT (B2)	B	2	Unambiguous	1	P05783	Keratin, type I cytoskeletal 18 OS=Homo sapiens OX=9606 GN=KRT18 PE=1 SV=2	P05783	Keratin, type I cytoskeletal 18 OS=Homo sapiens OX=9606 GN=KRT18 PE=1 SV=2	4	3	0.3351	0	1	1	952.458	2855.36	2855.35	2.31	0.0022	0/0	0	0	802231	HCD	MS2	10.8924	120	77.9914	29210	29203	210419_iNrich_Chymotrypsin_Ctrl_bRP_12.raw	F4.12	1855	1	FALSE	F	R	F4	chymotrypsin	416370	48384.8	0.895892	0.104108	MOCK	1ST	10	158	0	FALSE	4;20;27	68516.8	NA	NA	NA
High	[F].ADAPPPPSAPNPVVSSL.[G]	HCD	3.8	3.3e-05	3.4e-05	1.09	0.47	1	Sequest HT (2)	2	808.421	0.93	78.015	29221	29221	Q15427	NA	ADAPPPPSAPNPVVSSL	17	2	78.015	438635	17		NA	27	QE	0.459561	FALSE	Sequest HT	Sequest HT (B2)	B	2	Unambiguous	1	Q15427	Splicing factor 3B subunit 4 OS=Homo sapiens OX=9606 GN=SF3B4 PE=1 SV=1	Q15427	Splicing factor 3B subunit 4 OS=Homo sapiens OX=9606 GN=SF3B4 PE=1 SV=1	0	2	0.4737	0	1	1	808.421	1615.83	1615.83	0.93	0.00075	0/0	0	0	1345525	HCD	MS2	32.3084	120	78.015	29221	29216	210419_iNrich_Chymotrypsin_Ctrl_bRP_12.raw	F4.12	2430	1	FALSE	F	A	F4	chymotrypsin	282285	212260	0.570798	0.429202	MOCK	1ST	10	158	0	FALSE	NA	62679.2	NA	NA	NA
High	[F].DDSEPVQkVL.[S]	HCD	1.48	0.00024	0.00072	0.431	0.07	1	Sequest HT (2)	2	587.805	0.34	78.0201	29223	29223	Q13283	NA	DDSEPVQKVL	10	2	78.02	438636	10	K8(Acetyl:2H(3))	Acetyl:2H(3)@K	27	QE	0.459595	FALSE	Sequest HT	Sequest HT (B2)	B	2	Unambiguous	1	Q13283	Ras GTPase-activating protein-binding protein 1 OS=Homo sapiens OX=9606 GN=G3BP1 PE=1 SV=1	Q13283	Ras GTPase-activating protein-binding protein 1 OS=Homo sapiens OX=9606 GN=G3BP1 PE=1 SV=1	0	2	0.0676	0	1	1	587.805	1174.6	1174.6	0.34	0.0002	0/0	0	0	1.16247e+06	HCD	MS2	22.4709	120	78.0201	29223	29216	210419_iNrich_Chymotrypsin_Ctrl_bRP_12.raw	F4.12	1977	1	FALSE	F	D	F4	chymotrypsin	145501	137153	0.514769	0.485231	MOCK	1ST	10	158	0	FALSE	8	80448.9	NA	NA	NA
High	[M].kSVNDQPSGNLPF.[L]	HCD	2.46	0.00087	0.0045	0.234	0.41	1	Sequest HT (2)	1	1447.73	0.31	78.0228	29224	29224	O75533	NA	KSVNDQPSGNLPF	13	1	78.023	438637	13	K1(Acetyl:2H(3))	Acetyl:2H(3)@K	27	QE	0.459614	FALSE	Sequest HT	Sequest HT (B2)	B	2	Unambiguous	1	O75533	Splicing factor 3B subunit 1 OS=Homo sapiens OX=9606 GN=SF3B1 PE=1 SV=3	O75533	Splicing factor 3B subunit 1 OS=Homo sapiens OX=9606 GN=SF3B1 PE=1 SV=3	1	1	0.4106	0	1	1	1447.73	1447.73	1447.73	0.31	0.00045	0/0	0	0	969705	HCD	MS2	0	120	78.0228	29224	29216	210419_iNrich_Chymotrypsin_Ctrl_bRP_12.raw	F4.12	2128	1	FALSE	M	K	F4	chymotrypsin	115371	84595.6	0.576952	0.423048	MOCK	1ST	10	158	0	FALSE	1	48958	NA	NA	NA
High	[F].HDkRDAEDAMDAMDGAVL.[D]	HCD	4.16	3.3e-05	3.1e-05	1.11	0.63	1	Sequest HT (2)	3	668.965	-0.7	78.0375	29230	29230	Q01130	NA	HDKRDAEDAMDAMDGAVL	18	3	78.037	438638	18	K3(Acetyl:2H(3))	Acetyl:2H(3)@K	27	QE	0.459713	FALSE	Sequest HT	Sequest HT (B2)	B	2	Unambiguous	1	Q01130	Serine/arginine-rich splicing factor 2 OS=Homo sapiens OX=9606 GN=SRSF2 PE=1 SV=4	Q01130	Serine/arginine-rich splicing factor 2 OS=Homo sapiens OX=9606 GN=SRSF2 PE=1 SV=4	2	3	0.6298	0	1	1	668.965	2004.88	2004.88	-0.7	-0.00047	0/0	0	0	5225127	HCD	MS2	30.7406	16.183	78.0375	29230	29229	210419_iNrich_Chymotrypsin_Ctrl_bRP_12.raw	F4.12	860	1	FALSE	F	H	F4	chymotrypsin	5.77898e+06	541508	0.914325	0.085675	MOCK	1ST	10	158	0	FALSE	3	1768605	NA	NA	NA
High	[F].kEEEPVkkIM.[E]	HCD	2.4	0.00042	0.0018	0.317	0.44	1	Sequest HT (2)	2	683.387	1.24	78.0495	29235	29235	Q14103	NA	KEEEPVKKIM	10	2	78.049	438639	10	K1(Acetyl:2H(3));K7(Acetyl:2H(3));K8(Acetyl:2H(3))	Acetyl:2H(3)@K;Acetyl:2H(3)@K;Acetyl:2H(3)@K	27	QE	0.459794	FALSE	Sequest HT	Sequest HT (B2)	B	2	Unambiguous	1	Q14103	Heterogeneous nuclear ribonucleoprotein D0 OS=Homo sapiens OX=9606 GN=HNRNPD PE=1 SV=1	Q14103	Heterogeneous nuclear ribonucleoprotein D0 OS=Homo sapiens OX=9606 GN=HNRNPD PE=1 SV=1	0	2	0.4375	0	1	1	683.387	1365.77	1365.76	1.24	0.00085	0/0	0	0	1.1085e+06	HCD	MS2	38.4594	85.963	78.0495	29235	29229	210419_iNrich_Chymotrypsin_Ctrl_bRP_12.raw	F4.12	1392	1	FALSE	F	K	F4	chymotrypsin	375377	175172	0.681823	0.318177	MOCK	1ST	10	158	0	FALSE	1;7;8	89954.8	NA	NA	NA
High	[L].kEkIDRRSGkkLEDGPkFL.[K]	HCD	3.28	0.00016	0.00032	0.57	0.37	1	Sequest HT (2)	3	838.824	-0.28	78.0593	29240	29240	P68104; Q5VTE0	Acetyl:2H(3	KEKIDRRSGKKLEDGPKFL	19	3	78.059	438640	19	N-Term(Acetyl:2H(3));K1(Acetyl:2H(3));K3(Acetyl:2H(3));K10(Acetyl:2H(3));K11(Acetyl:2H(3));K17(Acetyl:2H(3))	Acetyl:2H(3)@Any N-term;Acetyl:2H(3)@K;Acetyl:2H(3)@K;Acetyl:2H(3)@K;Acetyl:2H(3)@K;Acetyl:2H(3)@K	27	QE	0.45986	FALSE	Sequest HT	Sequest HT (B2)	B	2	Unambiguous	2	P68104	Elongation factor 1-alpha 1 OS=Homo sapiens OX=9606 GN=EEF1A1 PE=1 SV=1	P68104; Q5VTE0	Elongation factor 1-alpha 1 OS=Homo sapiens OX=9606 GN=EEF1A1 PE=1 SV=1; Putative elongation factor 1-alpha-like 3 OS=Homo sapiens OX=9606 GN=EEF1A1P5 PE=5 SV=1	2	3	0.3689	0	1	1	838.824	2514.46	2514.46	-0.28	-0.00024	0/0	0	0	2.6186e+06	HCD	MS2	42.2155	92.982	78.0593	29240	29229	210419_iNrich_Chymotrypsin_Ctrl_bRP_12.raw	F4.12	473	1	FALSE	L	K	F4	chymotrypsin	2.05584e+06	337034	0.859151	0.140849	MOCK	1ST	10	158	0	FALSE	0;1;3;10;11;17	804668	NA	NA	NA
High	[W].aTkELRkL.[K]	HCD	2.03	0.0074	0.052	0.029	0.33	1	Sequest HT (2)	2	547.35	0.6	78.074	29247	29247	Q14974	Acetyl:2H(3	ATKELRKL	8	2	78.074	438641	8	N-Term(Acetyl:2H(3));K3(Acetyl:2H(3));K7(Acetyl:2H(3))	Acetyl:2H(3)@Any N-term;Acetyl:2H(3)@K;Acetyl:2H(3)@K	27	QE	0.459959	FALSE	Sequest HT	Sequest HT (B2)	B	2	Unambiguous	1	Q14974	Importin subunit beta-1 OS=Homo sapiens OX=9606 GN=KPNB1 PE=1 SV=2	Q14974	Importin subunit beta-1 OS=Homo sapiens OX=9606 GN=KPNB1 PE=1 SV=2	1	2	0.3251	0	1	1	547.35	1093.69	1093.69	0.6	0.00033	0/0	0	0	2.62072e+06	HCD	MS2	36.8564	20.831	78.074	29247	29242	210419_iNrich_Chymotrypsin_Ctrl_bRP_12.raw	F4.12	148	1	FALSE	W	A	F4	chymotrypsin	147007	1.64127e+06	0.082206	0.917794	MOCK	1ST	10	158	0	FALSE	0;3;7	582126	NA	NA	NA
High	[Y].sHLQPGDHLTDITL.[K]	HCD	2.54	0.00024	0.0007	0.434	0.33	1	Sequest HT (2)	2	796.411	0.04	78.1043	29260	29260	Q15046	Acetyl:2H(3	SHLQPGDHLTDITL	14	2	78.104	438642	14	N-Term(Acetyl:2H(3))	Acetyl:2H(3)@Any N-term	27	QE	0.460164	FALSE	Sequest HT	Sequest HT (B2)	B	2	Unambiguous	1	Q15046	Lysine--tRNA ligase OS=Homo sapiens OX=9606 GN=KARS1 PE=1 SV=3	Q15046	Lysine--tRNA ligase OS=Homo sapiens OX=9606 GN=KARS1 PE=1 SV=3	2	2	0.3268	0	1	1	796.411	1591.82	1591.82	0.04	3e-05	0/0	0	0	2.04049e+06	HCD	MS2	35.2629	98.623	78.1043	29260	29255	210419_iNrich_Chymotrypsin_Ctrl_bRP_12.raw	F4.12	2423	1	FALSE	Y	S	F4	chymotrypsin	1.26823e+06	171658	0.880784	0.119216	MOCK	1ST	10	158	0	FALSE	0	362862	NA	NA	NA
High	[M].DANEEkINAVVETGRRL.[V]	HCD	3.57	0.00011	0.00024	0.628	0.37	1	Sequest HT (2)	3	653.682	-0.85	78.1245	29269	29269	Q01082	NA	DANEEKINAVVETGRRL	17	3	78.124	438643	17	K6(Acetyl:2H(3))	Acetyl:2H(3)@K	27	QE	0.460301	FALSE	Sequest HT	Sequest HT (B2)	B	2	Unambiguous	1	Q01082	Spectrin beta chain, non-erythrocytic 1 OS=Homo sapiens OX=9606 GN=SPTBN1 PE=1 SV=2	Q01082	Spectrin beta chain, non-erythrocytic 1 OS=Homo sapiens OX=9606 GN=SPTBN1 PE=1 SV=2	0	3	0.3669	0	1	1	653.682	1959.03	1959.03	-0.85	-0.00055	0/0	0	0	1.77397e+06	HCD	MS2	71.1416	105.494	78.1245	29269	29268	210419_iNrich_Chymotrypsin_Ctrl_bRP_12.raw	F4.12	2281	1	FALSE	M	D	F4	chymotrypsin	60495.2	819437	0.0687499	0.93125	MOCK	1ST	10	158	0	FALSE	6	153073	NA	NA	NA
High	[Y].TEGAELVDSVL.[D]	HCD	2.75	0.00037	0.0014	0.347	0.38	1	Sequest HT (2)	1	1132.58	4.02	78.1283	29271	29271	Q13885; Q13509; P07437; P68371; Q9BVA1	NA	TEGAELVDSVL	11	1	78.128	438644	11		NA	27	QE	0.460326	FALSE	Sequest HT	Sequest HT (B2)	B	2	Unambiguous	5	Q13509; P07437; P68371; Q9BVA1	Tubulin beta-3 chain OS=Homo sapiens OX=9606 GN=TUBB3 PE=1 SV=2;Tubulin beta chain OS=Homo sapiens OX=9606 GN=TUBB PE=1 SV=2;Tubulin beta-4B chain OS=Homo sapiens OX=9606 GN=TUBB4B PE=1 SV=1;Tubulin beta-2B chain OS=Homo sapiens OX=9606 GN=TUBB2B PE=1 SV=1	Q13885; Q13509; P07437; P68371; Q9BVA1	Tubulin beta-2A chain OS=Homo sapiens OX=9606 GN=TUBB2A PE=1 SV=1; Tubulin beta-3 chain OS=Homo sapiens OX=9606 GN=TUBB3 PE=1 SV=2; Tubulin beta chain OS=Homo sapiens OX=9606 GN=TUBB PE=1 SV=2; Tubulin beta-4B chain OS=Homo sapiens OX=9606 GN=TUBB4B PE=1 SV=1; Tubulin beta-2B chain OS=Homo sapiens OX=9606 GN=TUBB2B PE=1 SV=1	1	1	0.3782	0	1	1	1132.58	1132.58	1132.57	4.02	0.00455	0/0	0	0	3243943	HCD	MS2	0	111.717	78.1283	29271	29268	210419_iNrich_Chymotrypsin_Ctrl_bRP_12.raw	F4.12	1902	4	FALSE	Y	T	F4	chymotrypsin	434374	135232	0.762586	0.237414	MOCK	1ST	10	158	0	FALSE	NA	95850.5	NA	NA	NA
High	[L].VDLEPGTMDSVRSGPF.[G]	HCD	3.61	9.6e-05	0.00018	0.699	0.61	1	Sequest HT (2)	2	853.904	-2.59	78.1305	29272	29272	Q13885; P04350; Q9BUF5; Q3ZCM7; P07437; P68371; Q9BVA1	NA	VDLEPGTMDSVRSGPF	16	2	78.13	438645	16		NA	27	QE	0.460341	FALSE	Sequest HT	Sequest HT (B2)	B	2	Unambiguous	7	P04350; Q9BUF5; Q3ZCM7; P07437; P68371; Q9BVA1	Tubulin beta-4A chain OS=Homo sapiens OX=9606 GN=TUBB4A PE=1 SV=2;Tubulin beta-6 chain OS=Homo sapiens OX=9606 GN=TUBB6 PE=1 SV=1;Tubulin beta-8 chain OS=Homo sapiens OX=9606 GN=TUBB8 PE=1 SV=2;Tubulin beta chain OS=Homo sapiens OX=9606 GN=TUBB PE=1 SV=2;Tubulin beta-4B chain OS=Homo sapiens OX=9606 GN=TUBB4B PE=1 SV=1;Tubulin beta-2B chain OS=Homo sapiens OX=9606 GN=TUBB2B PE=1 SV=1	Q13885; P04350; Q9BUF5; Q3ZCM7; P07437; P68371; Q9BVA1	Tubulin beta-2A chain OS=Homo sapiens OX=9606 GN=TUBB2A PE=1 SV=1; Tubulin beta-4A chain OS=Homo sapiens OX=9606 GN=TUBB4A PE=1 SV=2; Tubulin beta-6 chain OS=Homo sapiens OX=9606 GN=TUBB6 PE=1 SV=1; Tubulin beta-8 chain OS=Homo sapiens OX=9606 GN=TUBB8 PE=1 SV=2; Tubulin beta chain OS=Homo sapiens OX=9606 GN=TUBB PE=1 SV=2; Tubulin beta-4B chain OS=Homo sapiens OX=9606 GN=TUBB4B PE=1 SV=1; Tubulin beta-2B chain OS=Homo sapiens OX=9606 GN=TUBB2B PE=1 SV=1	2	2	0.6066	0	1	1	853.904	1706.8	1706.81	-2.59	-0.00221	0/0	0	0	2823290	HCD	MS2	39.6042	99.896	78.1305	29272	29268	210419_iNrich_Chymotrypsin_Ctrl_bRP_12.raw	F4.12	1891	6	FALSE	L	V	F4	chymotrypsin	351300	1.69294e+06	0.171849	0.828151	MOCK	1ST	10	158	0	FALSE	NA	682729	NA	NA	NA
High	[F].HDkRDAEDAMDAMDGAVL.[D]	HCD	4.1	5.1e-05	7e-05	0.925	0.59	1	Sequest HT (2)	3	668.966	0.03	78.1476	29280	29280	Q01130	NA	HDKRDAEDAMDAMDGAVL	18	3	78.148	438646	18	K3(Acetyl:2H(3))	Acetyl:2H(3)@K	27	QE	0.460457	FALSE	Sequest HT	Sequest HT (B2)	B	2	Unambiguous	1	Q01130	Serine/arginine-rich splicing factor 2 OS=Homo sapiens OX=9606 GN=SRSF2 PE=1 SV=4	Q01130	Serine/arginine-rich splicing factor 2 OS=Homo sapiens OX=9606 GN=SRSF2 PE=1 SV=4	2	0	0.5878	0	1	1	668.966	2004.88	2004.88	0.03	2e-05	0/0	0	0	5225081	HCD	MS2	75.2824	32.957	78.1476	29280	29268	210419_iNrich_Chymotrypsin_Ctrl_bRP_12.raw	F4.12	906	1	FALSE	F	H	F4	chymotrypsin	2.92447e+06	300788	0.90674	0.0932603	MOCK	1ST	10	158	0	FALSE	3	873353	NA	NA	NA
High	[L].nRRIQLVEEELDRAQERL.[A]	HCD	3.32	3.3e-05	2e-06	1.71	0.38	1	Sequest HT (2)	4	578.817	-1.28	78.1541	29282	29282	P67936; P09493; P07951; P06753	Acetyl:2H(3	NRRIQLVEEELDRAQERL	18	4	78.154	438647	18	N-Term(Acetyl:2H(3))	Acetyl:2H(3)@Any N-term	27	QE	0.460501	FALSE	Sequest HT	Sequest HT (B2)	B	2	Unambiguous	4	P67936; P09493; P07951; P06753	Tropomyosin alpha-4 chain OS=Homo sapiens OX=9606 GN=TPM4 PE=1 SV=3;Tropomyosin alpha-1 chain OS=Homo sapiens OX=9606 GN=TPM1 PE=1 SV=2;Tropomyosin beta chain OS=Homo sapiens OX=9606 GN=TPM2 PE=1 SV=1;Tropomyosin alpha-3 chain OS=Homo sapiens OX=9606 GN=TPM3 PE=1 SV=2	P67936; P09493; P07951; P06753	Tropomyosin alpha-4 chain OS=Homo sapiens OX=9606 GN=TPM4 PE=1 SV=3; Tropomyosin alpha-1 chain OS=Homo sapiens OX=9606 GN=TPM1 PE=1 SV=2; Tropomyosin beta chain OS=Homo sapiens OX=9606 GN=TPM2 PE=1 SV=1; Tropomyosin alpha-3 chain OS=Homo sapiens OX=9606 GN=TPM3 PE=1 SV=2	2	4	0.3795	0	1	1	578.817	2312.25	2312.25	-1.28	-0.00074	0/0	0	0	3.39201e+06	HCD	MS2	7.76885	26.239	78.1541	29282	29281	210419_iNrich_Chymotrypsin_Ctrl_bRP_12.raw	F4.12	1905	4	FALSE	L	N	F4	chymotrypsin	652943	888245	0.423662	0.576338	MOCK	1ST	10	158	0	FALSE	0	196096	NA	NA	NA
High	[L].NVSAVDkSTGkENkITITNDkGRL.[S]	HCD	5.68	3.3e-05	4.6e-06	1.53	0.45	1	Sequest HT (2)	3	923.511	0.72	78.1582	29284	29284	P11142	NA	NVSAVDKSTGKENKITITNDKGRL	24	3	78.158	438648	24	K7(Acetyl:2H(3));K11(Acetyl:2H(3));K14(Acetyl:2H(3));K21(Acetyl:2H(3))	Acetyl:2H(3)@K;Acetyl:2H(3)@K;Acetyl:2H(3)@K;Acetyl:2H(3)@K	27	QE	0.460528	FALSE	Sequest HT	Sequest HT (B2)	B	2	Unambiguous	1	P11142	Heat shock cognate 71 kDa protein OS=Homo sapiens OX=9606 GN=HSPA8 PE=1 SV=1	P11142	Heat shock cognate 71 kDa protein OS=Homo sapiens OX=9606 GN=HSPA8 PE=1 SV=1	0	3	0.4507	0	1	1	923.511	2768.52	2768.52	0.72	0.00066	0/0	0	0	4.13322e+06	HCD	MS2	0	54.407	78.1582	29284	29281	210419_iNrich_Chymotrypsin_Ctrl_bRP_12.raw	F4.12	1233	1	FALSE	L	N	F4	chymotrypsin	1.22629e+06	5.03284e+06	0.195921	0.804079	MOCK	1ST	10	158	0	FALSE	7;11;14;21	1558253	NA	NA	NA
High	[L].vQTkGTGASGSF.[K]	HCD	2.16	0.0014	0.0094	0.174	0.28	1	Sequest HT (2)	2	615.318	0.95	78.1594	29285	29285	P16401; P16402; P10412; P16403; Q02539	Acetyl:2H(3	VQTKGTGASGSF	12	2	78.159	438649	12	N-Term(Acetyl:2H(3));K4(Acetyl:2H(3))	Acetyl:2H(3)@Any N-term;Acetyl:2H(3)@K	27	QE	0.460536	FALSE	Sequest HT	Sequest HT (B2)	B	2	Unambiguous	5	P16401; P10412; Q02539	Histone H1.5 OS=Homo sapiens OX=9606 GN=H1-5 PE=1 SV=3;Histone H1.4 OS=Homo sapiens OX=9606 GN=H1-4 PE=1 SV=2;Histone H1.1 OS=Homo sapiens OX=9606 GN=H1-1 PE=1 SV=3	P16401; P16402; P10412; P16403; Q02539	Histone H1.5 OS=Homo sapiens OX=9606 GN=H1-5 PE=1 SV=3; Histone H1.3 OS=Homo sapiens OX=9606 GN=H1-3 PE=1 SV=2; Histone H1.4 OS=Homo sapiens OX=9606 GN=H1-4 PE=1 SV=2; Histone H1.2 OS=Homo sapiens OX=9606 GN=H1-2 PE=1 SV=2; Histone H1.1 OS=Homo sapiens OX=9606 GN=H1-1 PE=1 SV=3	0	2	0.2778	0	1	1	615.318	1229.63	1229.63	0.95	0.00059	0/0	0	0	3811817	HCD	MS2	38.4679	20.4	78.1594	29285	29281	210419_iNrich_Chymotrypsin_Ctrl_bRP_12.raw	F4.12	1823	3	FALSE	L	V	F4	chymotrypsin	467004	987469	0.321081	0.678919	MOCK	1ST	10	158	0	FALSE	0;4	580688	NA	NA	NA
High	[F].kEEEPVkkIM.[E]	HCD	2.25	0.00034	0.0011	0.371	0.59	1	Sequest HT (2)	1	1365.76	-0.49	78.17	29290	29290	Q14103	NA	KEEEPVKKIM	10	1	78.17	438650	10	K1(Acetyl:2H(3));K7(Acetyl:2H(3));K8(Acetyl:2H(3))	Acetyl:2H(3)@K;Acetyl:2H(3)@K;Acetyl:2H(3)@K	27	QE	0.460608	FALSE	Sequest HT	Sequest HT (B2)	B	2	Unambiguous	1	Q14103	Heterogeneous nuclear ribonucleoprotein D0 OS=Homo sapiens OX=9606 GN=HNRNPD PE=1 SV=1	Q14103	Heterogeneous nuclear ribonucleoprotein D0 OS=Homo sapiens OX=9606 GN=HNRNPD PE=1 SV=1	0	1	0.5911	0	1	1	1365.76	1365.76	1365.76	-0.49	-0.00067	0/0	0	0	1.83073e+06	HCD	MS2	0	120	78.17	29290	29281	210419_iNrich_Chymotrypsin_Ctrl_bRP_12.raw	F4.12	1407	1	FALSE	F	K	F4	chymotrypsin	510600	118820	0.811223	0.188777	MOCK	1ST	10	158	0	FALSE	1;7;8	119670	NA	NA	NA
High	[Y].TEGAELVDSVL.[D]	HCD	3.13	0.0003	0.00094	0.394	0.35	1	Sequest HT (2)	2	566.79	-0.57	78.1726	29291	29291	Q13885; Q13509; P07437; P68371; Q9BVA1	NA	TEGAELVDSVL	11	2	78.173	438651	11		NA	27	QE	0.460626	FALSE	Sequest HT	Sequest HT (B2)	B	2	Unambiguous	5	Q13509; P07437; P68371; Q9BVA1	Tubulin beta-3 chain OS=Homo sapiens OX=9606 GN=TUBB3 PE=1 SV=2;Tubulin beta chain OS=Homo sapiens OX=9606 GN=TUBB PE=1 SV=2;Tubulin beta-4B chain OS=Homo sapiens OX=9606 GN=TUBB4B PE=1 SV=1;Tubulin beta-2B chain OS=Homo sapiens OX=9606 GN=TUBB2B PE=1 SV=1	Q13885; Q13509; P07437; P68371; Q9BVA1	Tubulin beta-2A chain OS=Homo sapiens OX=9606 GN=TUBB2A PE=1 SV=1; Tubulin beta-3 chain OS=Homo sapiens OX=9606 GN=TUBB3 PE=1 SV=2; Tubulin beta chain OS=Homo sapiens OX=9606 GN=TUBB PE=1 SV=2; Tubulin beta-4B chain OS=Homo sapiens OX=9606 GN=TUBB4B PE=1 SV=1; Tubulin beta-2B chain OS=Homo sapiens OX=9606 GN=TUBB2B PE=1 SV=1	1	2	0.3482	0	1	1	566.79	1132.57	1132.57	-0.57	-0.00033	0/0	0	0	1.67933e+06	HCD	MS2	6.74952	120	78.1726	29291	29281	210419_iNrich_Chymotrypsin_Ctrl_bRP_12.raw	F4.12	1793	4	FALSE	Y	T	F4	chymotrypsin	534266	569270	0.48414	0.51586	MOCK	1ST	10	158	0	FALSE	NA	376585	NA	NA	NA
High	[L].NVTATDkSTGkANkITITNDkGRLSkEEIERm.[V]	HCD	4.74	3.3e-05	1.6e-06	1.77	0.48	1	Sequest HT (2)	4	948.257	-1.45	78.1907	29299	29299	P0DMV9	NA	NVTATDKSTGKANKITITNDKGRLSKEEIERM	32	4	78.191	438652	32	K7(Acetyl:2H(3));K11(Acetyl:2H(3));K14(Acetyl:2H(3));K21(Acetyl:2H(3));K26(Acetyl:2H(3));M32(Oxidation)	Acetyl:2H(3)@K;Acetyl:2H(3)@K;Acetyl:2H(3)@K;Acetyl:2H(3)@K;Acetyl:2H(3)@K;Oxidation@M	27	QE	0.460748	FALSE	Sequest HT	Sequest HT (B2)	B	2	Unambiguous	1	P0DMV9	Heat shock 70 kDa protein 1B OS=Homo sapiens OX=9606 GN=HSPA1B PE=1 SV=1	P0DMV9	Heat shock 70 kDa protein 1B OS=Homo sapiens OX=9606 GN=HSPA1B PE=1 SV=1	1	4	0.4789	0	1	1	948.257	3790.01	3790.01	-1.45	-0.00137	0/0	0	0	5437740	HCD	MS2	2.61207	18.198	78.1907	29299	29294	210419_iNrich_Chymotrypsin_Ctrl_bRP_12.raw	F4.12	1100	1	FALSE	L	N	F4	chymotrypsin	1.03163e+06	4221149	0.196397	0.803603	MOCK	1ST	10	158	0	FALSE	7;11;14;21;26;32	1207547	NA	NA	NA
High	[M].AAkkHLEINPDHSIIETL.[R]	HCD	4.49	3.3e-05	1.7e-05	1.25	0.47	1	Sequest HT (2)	3	707.06	-0.02	78.1928	29300	29300	P07900	NA	AAKKHLEINPDHSIIETL	18	3	78.193	438653	18	K3(Acetyl:2H(3));K4(Acetyl:2H(3))	Acetyl:2H(3)@K;Acetyl:2H(3)@K	27	QE	0.460762	FALSE	Sequest HT	Sequest HT (B2)	B	2	Unambiguous	1	P07900	Heat shock protein HSP 90-alpha OS=Homo sapiens OX=9606 GN=HSP90AA1 PE=1 SV=5	P07900	Heat shock protein HSP 90-alpha OS=Homo sapiens OX=9606 GN=HSP90AA1 PE=1 SV=5	1	3	0.4722	0	1	1	707.06	2119.17	2119.17	-0.02	-2e-05	0/0	0	0	3.48786e+06	HCD	MS2	13.0084	88.529	78.1928	29300	29294	210419_iNrich_Chymotrypsin_Ctrl_bRP_12.raw	F4.12	1519	1	FALSE	M	A	F4	chymotrypsin	1355079	261056	0.838469	0.161531	MOCK	1ST	10	158	0	FALSE	3;4	246858	NA	NA	NA
High	[F].LLAQQkVPSkL.[K]	HCD	1.7	0.0079	0.056	0.023	0.16	1	Sequest HT (2)	2	657.917	-0.07	78.1988	29303	29303	Q9BQG0	NA	LLAQQKVPSKL	11	2	78.199	438654	11	K6(Acetyl:2H(3));K10(Acetyl:2H(3))	Acetyl:2H(3)@K;Acetyl:2H(3)@K	27	QE	0.460803	FALSE	Sequest HT	Sequest HT (B2)	B	2	Unambiguous	1	Q9BQG0	Myb-binding protein 1A OS=Homo sapiens OX=9606 GN=MYBBP1A PE=1 SV=2	Q9BQG0	Myb-binding protein 1A OS=Homo sapiens OX=9606 GN=MYBBP1A PE=1 SV=2	2	2	0.1588	0	1	1	657.917	1314.83	1314.83	-0.07	-5e-05	0/0	0	0	2.71428e+06	HCD	MS2	40.9313	57.433	78.1988	29303	29294	210419_iNrich_Chymotrypsin_Ctrl_bRP_12.raw	F4.12	218	1	FALSE	F	L	F4	chymotrypsin	269273	635463	0.297626	0.702374	MOCK	1ST	10	158	0	FALSE	6;10	290014	NA	NA	NA
High	[M].AAkkHLEINPDHSIIETL.[R]	HCD	3.02	0.00053	0.0029	0.275	0.2	1	Sequest HT (2)	3	707.06	-0.02	78.2	29304	29304	P07900	NA	AAKKHLEINPDHSIIETL	18	3	78.2	438655	18	K3(Acetyl:2H(3));K4(Acetyl:2H(3))	Acetyl:2H(3)@K;Acetyl:2H(3)@K	27	QE	0.460811	FALSE	Sequest HT	Sequest HT (B2)	B	2	Unambiguous	1	P07900	Heat shock protein HSP 90-alpha OS=Homo sapiens OX=9606 GN=HSP90AA1 PE=1 SV=5	P07900	Heat shock protein HSP 90-alpha OS=Homo sapiens OX=9606 GN=HSP90AA1 PE=1 SV=5	1	3	0.1987	0	1	1	707.06	2119.17	2119.17	-0.02	-2e-05	0/0	0	0	3.48786e+06	HCD	MS2	47.8013	38.4	78.2	29304	29294	210419_iNrich_Chymotrypsin_Ctrl_bRP_12.raw	F4.12	1519	1	FALSE	M	A	F4	chymotrypsin	432878	347731	0.554539	0.445461	MOCK	1ST	10	158	0	FALSE	3;4	195668	NA	NA	NA
High	[L].AVckAGAVEkGVPL.[Y]	HCD	2.67	0.00015	0.0003	0.584	0.48	1	Sequest HT (2)	2	744.922	-0.08	78.2091	29308	29308	P06733	NA	AVCKAGAVEKGVPL	14	2	78.209	438656	14	C3(Carbamidomethyl);K4(Acetyl:2H(3));K10(Acetyl:2H(3))	Carbamidomethyl@C;Acetyl:2H(3)@K;Acetyl:2H(3)@K	27	QE	0.460872	FALSE	Sequest HT	Sequest HT (B2)	B	2	Unambiguous	1	P06733	Alpha-enolase OS=Homo sapiens OX=9606 GN=ENO1 PE=1 SV=2	P06733	Alpha-enolase OS=Homo sapiens OX=9606 GN=ENO1 PE=1 SV=2	0	2	0.4757	0	1	1	744.922	1488.84	1488.84	-0.08	-6e-05	0/0	0	0	36503540	HCD	MS2	2.68106	3.494	78.2091	29308	29307	210419_iNrich_Chymotrypsin_Ctrl_bRP_12.raw	F4.12	1320	1	FALSE	L	A	F4	chymotrypsin	5.73159e+06	19511910	0.227052	0.772948	MOCK	1ST	10	158	0	FALSE	3;4;10	19511910	NA	NA	NA
High	[L].NVSAVDkSTGkENkITITNDkGRL.[S]	HCD	5.48	3.3e-05	1.4e-08	2.8	0.53	1	Sequest HT (2)	2	1384.76	-0.33	78.2297	29318	29318	P11142	NA	NVSAVDKSTGKENKITITNDKGRL	24	2	78.23	438657	24	K7(Acetyl:2H(3));K11(Acetyl:2H(3));K14(Acetyl:2H(3));K21(Acetyl:2H(3))	Acetyl:2H(3)@K;Acetyl:2H(3)@K;Acetyl:2H(3)@K;Acetyl:2H(3)@K	27	QE	0.461011	FALSE	Sequest HT	Sequest HT (B2)	B	2	Unambiguous	1	P11142	Heat shock cognate 71 kDa protein OS=Homo sapiens OX=9606 GN=HSPA8 PE=1 SV=1	P11142	Heat shock cognate 71 kDa protein OS=Homo sapiens OX=9606 GN=HSPA8 PE=1 SV=1	0	2	0.5347	0	1	1	1384.76	2768.52	2768.52	-0.33	-0.00046	0/0	0	0	2686381	HCD	MS2	0	120	78.2297	29318	29307	210419_iNrich_Chymotrypsin_Ctrl_bRP_12.raw	F4.12	1263	1	FALSE	L	N	F4	chymotrypsin	656925	3.66737e+06	0.151915	0.848085	MOCK	1ST	10	158	0	FALSE	7;11;14;21	635377	NA	NA	NA
High	[L].AVckAGAVEkGVPL.[Y]	HCD	2.85	0.00022	0.00066	0.443	0.34	1	Sequest HT (2)	1	1488.84	1.94	78.2374	29321	29321	P06733	NA	AVCKAGAVEKGVPL	14	1	78.237	438658	14	C3(Carbamidomethyl);K4(Acetyl:2H(3));K10(Acetyl:2H(3))	Carbamidomethyl@C;Acetyl:2H(3)@K;Acetyl:2H(3)@K	27	QE	0.461064	FALSE	Sequest HT	Sequest HT (B2)	B	2	Unambiguous	1	P06733	Alpha-enolase OS=Homo sapiens OX=9606 GN=ENO1 PE=1 SV=2	P06733	Alpha-enolase OS=Homo sapiens OX=9606 GN=ENO1 PE=1 SV=2	0	1	0.3404	0	1	1	1488.84	1488.84	1488.84	1.94	0.00289	0/0	0	0	2.04506e+06	HCD	MS2	0	120	78.2374	29321	29320	210419_iNrich_Chymotrypsin_Ctrl_bRP_12.raw	F4.12	1362	1	FALSE	L	A	F4	chymotrypsin	238780	28467.9	0.893478	0.106522	MOCK	1ST	10	158	0	FALSE	3;4;10	76994	NA	NA	NA
High	[F].NLAEkPkTVQL.[L]	HCD	2.25	0.00046	0.0025	0.287	0.23	1	Sequest HT (2)	2	665.896	0.6	78.2514	29328	29328	Q5VYK3	NA	NLAEKPKTVQL	11	2	78.251	438659	11	K5(Acetyl:2H(3));K7(Acetyl:2H(3))	Acetyl:2H(3)@K;Acetyl:2H(3)@K	27	QE	0.461158	FALSE	Sequest HT	Sequest HT (B2)	B	2	Unambiguous	1	Q5VYK3	Proteasome adapter and scaffold protein ECM29 OS=Homo sapiens OX=9606 GN=ECPAS PE=1 SV=2	Q5VYK3	Proteasome adapter and scaffold protein ECM29 OS=Homo sapiens OX=9606 GN=ECPAS PE=1 SV=2	1	2	0.2267	0	1	1	665.896	1330.79	1330.78	0.6	0.0004	0/0	0	0	1.15269e+06	HCD	MS2	20.3657	64.779	78.2514	29328	29320	210419_iNrich_Chymotrypsin_Ctrl_bRP_12.raw	F4.12	814	1	FALSE	F	N	F4	chymotrypsin	393224	187134	0.677554	0.322446	MOCK	1ST	10	158	0	FALSE	5;7	203529	NA	NA	NA
High	[M].QADISQAAQIL.[S]	HCD	2.27	0.00028	0.0009	0.399	0.56	1	Sequest HT (2)	1	1157.62	2.3	78.2561	29330	29330	P42166	NA	QADISQAAQIL	11	1	78.256	438660	11		NA	27	QE	0.46119	FALSE	Sequest HT	Sequest HT (B2)	B	2	Unambiguous	1	P42166	Lamina-associated polypeptide 2, isoform alpha OS=Homo sapiens OX=9606 GN=TMPO PE=1 SV=2	P42166	Lamina-associated polypeptide 2, isoform alpha OS=Homo sapiens OX=9606 GN=TMPO PE=1 SV=2	0	1	0.5639	0	1	1	1157.62	1157.62	1157.62	2.3	0.00266	0/0	0	0	1.15632e+06	HCD	MS2	0	120	78.2561	29330	29320	210419_iNrich_Chymotrypsin_Ctrl_bRP_12.raw	F4.12	1580	1	FALSE	M	Q	F4	chymotrypsin	213137	7622	0.965474	0.0345264	MOCK	1ST	10	158	0	FALSE	NA	112462	NA	NA	NA
High	[M].TkkLDVEEPDSANSSF.[Y]	HCD	2.04	0.00044	0.0023	0.295	0.48	1	Sequest HT (2)	2	928.956	1.11	78.2702	29336	29336	Q14980	NA	TKKLDVEEPDSANSSF	16	2	78.27	438661	16	K2(Acetyl:2H(3));K3(Acetyl:2H(3))	Acetyl:2H(3)@K;Acetyl:2H(3)@K	27	QE	0.461285	FALSE	Sequest HT	Sequest HT (B2)	B	2	Unambiguous	1	Q14980	Nuclear mitotic apparatus protein 1 OS=Homo sapiens OX=9606 GN=NUMA1 PE=1 SV=2	Q14980	Nuclear mitotic apparatus protein 1 OS=Homo sapiens OX=9606 GN=NUMA1 PE=1 SV=2	1	2	0.4755	0	1	1	928.956	1856.91	1856.9	1.11	0.00103	0/0	0	0	1.59912e+06	HCD	MS2	18.8502	120	78.2702	29336	29333	210419_iNrich_Chymotrypsin_Ctrl_bRP_12.raw	F4.12	2257	1	FALSE	M	T	F4	chymotrypsin	424346	181732	0.700151	0.299849	MOCK	1ST	10	158	0	FALSE	2;3	152113	NA	NA	NA
High	[Y].SAIPkASSDASkVTSkGAGL.[S]	HCD	2.98	5.1e-05	6.1e-05	0.957	0.33	1	Sequest HT (2)	2	1005.56	0.15	78.3037	29351	29351	O75369	NA	SAIPKASSDASKVTSKGAGL	20	2	78.304	438662	20	K5(Acetyl:2H(3));K12(Acetyl:2H(3));K16(Acetyl:2H(3))	Acetyl:2H(3)@K;Acetyl:2H(3)@K;Acetyl:2H(3)@K	27	QE	0.461511	FALSE	Sequest HT	Sequest HT (B2)	B	2	Unambiguous	1	O75369	Filamin-B OS=Homo sapiens OX=9606 GN=FLNB PE=1 SV=2	O75369	Filamin-B OS=Homo sapiens OX=9606 GN=FLNB PE=1 SV=2	0	2	0.3322	0	1	1	1005.56	2010.11	2010.11	0.15	0.00015	0/0	0	0	1.12757e+06	HCD	MS2	0	120	78.3037	29351	29346	210419_iNrich_Chymotrypsin_Ctrl_bRP_12.raw	F4.12	1625	1	FALSE	Y	S	F4	chymotrypsin	129312	157089	0.451507	0.548493	MOCK	1ST	10	158	0	FALSE	5;12;16	39919.2	NA	NA	NA
High	[L].lkEQkYDRQL.[R]	HCD	3.43	0.00011	0.00023	0.637	0.34	1	Sequest HT (2)	2	728.412	0.63	78.3305	29363	29363	Q13564	Acetyl:2H(3	LKEQKYDRQL	10	2	78.33	438663	10	N-Term(Acetyl:2H(3));K2(Acetyl:2H(3));K5(Acetyl:2H(3))	Acetyl:2H(3)@Any N-term;Acetyl:2H(3)@K;Acetyl:2H(3)@K	27	QE	0.461693	FALSE	Sequest HT	Sequest HT (B2)	B	2	Unambiguous	1	Q13564	NEDD8-activating enzyme E1 regulatory subunit OS=Homo sapiens OX=9606 GN=NAE1 PE=1 SV=1	Q13564	NEDD8-activating enzyme E1 regulatory subunit OS=Homo sapiens OX=9606 GN=NAE1 PE=1 SV=1	2	2	0.3382	0	1	1	728.412	1455.82	1455.82	0.63	0.00046	0/0	0	0	1.32917e+06	HCD	MS2	0	120	78.3305	29363	29359	210419_iNrich_Chymotrypsin_Ctrl_bRP_12.raw	F4.12	1351	1	FALSE	L	L	F4	chymotrypsin	173409	495119	0.25939	0.74061	MOCK	1ST	10	158	0	FALSE	0;2;5	102294	NA	NA	NA
High	[Y].SAIPkASSDASkVTSkGAGL.[S]	HCD	3.4	0.0011	0.0061	0.209	0.1	1	Sequest HT (2)	3	670.708	0.91	78.3393	29367	29367	O75369	NA	SAIPKASSDASKVTSKGAGL	20	3	78.339	438664	20	K5(Acetyl:2H(3));K12(Acetyl:2H(3));K16(Acetyl:2H(3))	Acetyl:2H(3)@K;Acetyl:2H(3)@K;Acetyl:2H(3)@K	27	QE	0.461752	FALSE	Sequest HT	Sequest HT (B2)	B	2	Unambiguous	1	O75369	Filamin-B OS=Homo sapiens OX=9606 GN=FLNB PE=1 SV=2	O75369	Filamin-B OS=Homo sapiens OX=9606 GN=FLNB PE=1 SV=2	0	3	0.1	0	1	1	670.708	2010.11	2010.11	0.91	0.00061	0/0	0	0	2.80942e+06	HCD	MS2	25.0537	103.515	78.3393	29367	29359	210419_iNrich_Chymotrypsin_Ctrl_bRP_12.raw	F4.12	1576	1	FALSE	Y	S	F4	chymotrypsin	178094	382709	0.31757	0.68243	MOCK	1ST	10	158	0	FALSE	5;12;16	159054	NA	NA	NA
High	[F].kEEEPVkkVL.[E]	HCD	2.4	0.00039	0.0017	0.324	0.48	1	Sequest HT (2)	1	1333.79	-1.22	78.3663	29380	29380	Q99729	NA	KEEEPVKKVL	10	1	78.366	438665	10	K1(Acetyl:2H(3));K7(Acetyl:2H(3));K8(Acetyl:2H(3))	Acetyl:2H(3)@K;Acetyl:2H(3)@K;Acetyl:2H(3)@K	27	QE	0.461934	FALSE	Sequest HT	Sequest HT (B2)	B	2	Unambiguous	1	Q99729	Heterogeneous nuclear ribonucleoprotein A/B OS=Homo sapiens OX=9606 GN=HNRNPAB PE=1 SV=2	Q99729	Heterogeneous nuclear ribonucleoprotein A/B OS=Homo sapiens OX=9606 GN=HNRNPAB PE=1 SV=2	0	1	0.4792	0	1	1	1333.79	1333.79	1333.79	-1.22	-0.00163	0/0	0	0	1.49989e+06	HCD	MS2	0	120	78.3663	29380	29372	210419_iNrich_Chymotrypsin_Ctrl_bRP_12.raw	F4.12	788	1	FALSE	F	K	F4	chymotrypsin	399859	97944.7	0.803246	0.196754	MOCK	1ST	10	158	0	FALSE	1;7;8	91546.2	NA	NA	NA
High	[M].sIRVTQkSYkVSTSGPRAF.[S]	HCD	5	3.3e-05	5.4e-06	1.5	0.52	1	Sequest HT (2)	3	748.746	-1.25	78.3831	29386	29386	P05787	Acetyl	SIRVTQKSYKVSTSGPRAF	19	3	78.383	438666	19	N-Term(Acetyl);K7(Acetyl:2H(3));K10(Acetyl:2H(3))	Acetyl@Any N-term;Acetyl:2H(3)@K;Acetyl:2H(3)@K	27	QE	0.462048	FALSE	Sequest HT	Sequest HT (B2)	B	2	Unambiguous	1	P05787	Keratin, type II cytoskeletal 8 OS=Homo sapiens OX=9606 GN=KRT8 PE=1 SV=7	P05787	Keratin, type II cytoskeletal 8 OS=Homo sapiens OX=9606 GN=KRT8 PE=1 SV=7	1	3	0.52	0	1	1	748.746	2244.22	2244.23	-1.25	-0.00093	0/0	0	0	1.54769e+06	HCD	MS2	13.4917	91.399	78.3831	29386	29385	210419_iNrich_Chymotrypsin_Ctrl_bRP_12.raw	F4.12	1758	1	FALSE	M	S	F4	chymotrypsin	556679	1.09523e+06	0.336991	0.663009	MOCK	1ST	10	158	0	FALSE	0;7;10	342971	NA	NA	NA
High	[Y].ADLTEDQLPScESL.[K]	HCD	2.71	0.0002	0.00047	0.498	0.38	1	Sequest HT (2)	2	789.354	0.44	78.3864	29388	29388	P18669	NA	ADLTEDQLPSCESL	14	2	78.386	438667	14	C11(Carbamidomethyl)	Carbamidomethyl@C	27	QE	0.46207	FALSE	Sequest HT	Sequest HT (B2)	B	2	Unambiguous	1	P18669	Phosphoglycerate mutase 1 OS=Homo sapiens OX=9606 GN=PGAM1 PE=1 SV=2	P18669	Phosphoglycerate mutase 1 OS=Homo sapiens OX=9606 GN=PGAM1 PE=1 SV=2	2	2	0.3801	0	1	1	789.354	1577.7	1577.7	0.44	0.00034	0/0	0	0	3.77448e+06	HCD	MS2	31.8479	40.708	78.3864	29388	29385	210419_iNrich_Chymotrypsin_Ctrl_bRP_12.raw	F4.12	1054	1	FALSE	Y	A	F4	chymotrypsin	446281	805558	0.3565	0.6435	MOCK	1ST	10	158	0	FALSE	11	354229	NA	NA	NA
High	[ML].YGPPGTGkTLL.[A]	HCD	2.21	0.0016	0.011	0.164	0.33	1	Sequest HT (2)	1	1148.64	-0.06	78.3955	29392	29392	P17980; P62333; Q8IYT4; O43933; P62195; P62191	NA	YGPPGTGKTLL	11	1	78.396	438668	11	K8(Acetyl:2H(3))	Acetyl:2H(3)@K	27	QE	0.462132	FALSE	Sequest HT	Sequest HT (B2)	B	2	Unambiguous	6	P17980; P62333; O43933; P62195; P62191	26S proteasome regulatory subunit 6A OS=Homo sapiens OX=9606 GN=PSMC3 PE=1 SV=3;26S proteasome regulatory subunit 10B OS=Homo sapiens OX=9606 GN=PSMC6 PE=1 SV=1;Peroxisomal ATPase PEX1 OS=Homo sapiens OX=9606 GN=PEX1 PE=1 SV=1;26S proteasome regulatory subunit 8 OS=Homo sapiens OX=9606 GN=PSMC5 PE=1 SV=1;26S proteasome regulatory subunit 4 OS=Homo sapiens OX=9606 GN=PSMC1 PE=1 SV=1	P17980; P62333; Q8IYT4; O43933; P62195; P62191	26S proteasome regulatory subunit 6A OS=Homo sapiens OX=9606 GN=PSMC3 PE=1 SV=3; 26S proteasome regulatory subunit 10B OS=Homo sapiens OX=9606 GN=PSMC6 PE=1 SV=1; Katanin p60 ATPase-containing subunit A-like 2 OS=Homo sapiens OX=9606 GN=KATNAL2 PE=1 SV=3; Peroxisomal ATPase PEX1 OS=Homo sapiens OX=9606 GN=PEX1 PE=1 SV=1; 26S proteasome regulatory subunit 8 OS=Homo sapiens OX=9606 GN=PSMC5 PE=1 SV=1; 26S proteasome regulatory subunit 4 OS=Homo sapiens OX=9606 GN=PSMC1 PE=1 SV=1	2	1	0.3348	0	1	1	1148.64	1148.64	1148.64	-0.06	-7e-05	0/0	0	0	1153515	HCD	MS2	0	120	78.3955	29392	29385	210419_iNrich_Chymotrypsin_Ctrl_bRP_12.raw	F4.12	1576	5	FALSE	ML	Y	F4	chymotrypsin	77863.3	254055	0.234586	0.765414	MOCK	1ST	10	158	0	FALSE	8	191200	NA	NA	NA
High	[W].kANASEkLGVL.[T]	HCD	2.52	0.0012	0.0079	0.188	0.44	1	Sequest HT (2)	2	610.361	-1.88	78.4137	29400	29400	Q9NV06	NA	KANASEKLGVL	11	2	78.414	438669	11	K1(Acetyl:2H(3));K7(Acetyl:2H(3))	Acetyl:2H(3)@K;Acetyl:2H(3)@K	27	QE	0.462255	FALSE	Sequest HT	Sequest HT (B2)	B	2	Unambiguous	1	Q9NV06	DDB1- and CUL4-associated factor 13 OS=Homo sapiens OX=9606 GN=DCAF13 PE=1 SV=2	Q9NV06	DDB1- and CUL4-associated factor 13 OS=Homo sapiens OX=9606 GN=DCAF13 PE=1 SV=2	1	2	0.4405	0	1	1	610.361	1219.71	1219.72	-1.88	-0.00115	0/0	0	0	1.89477e+06	HCD	MS2	56.0437	51.468	78.4137	29400	29398	210419_iNrich_Chymotrypsin_Ctrl_bRP_12.raw	F4.12	945	1	FALSE	W	K	F4	chymotrypsin	350533	170891	0.672261	0.327739	MOCK	1ST	10	158	0	FALSE	1;7	102018	NA	NA	NA
High	[ML].YGPPGTGkTLL.[A]	HCD	2.09	0.0073	0.051	0.031	0.28	1	Sequest HT (2)	2	574.823	-0.23	78.4294	29408	29408	P17980; P62333; Q8IYT4; O43933; P62195; P62191	NA	YGPPGTGKTLL	11	2	78.429	438670	11	K8(Acetyl:2H(3))	Acetyl:2H(3)@K	27	QE	0.462361	FALSE	Sequest HT	Sequest HT (B2)	B	2	Unambiguous	6	P17980; P62333; O43933; P62195; P62191	26S proteasome regulatory subunit 6A OS=Homo sapiens OX=9606 GN=PSMC3 PE=1 SV=3;26S proteasome regulatory subunit 10B OS=Homo sapiens OX=9606 GN=PSMC6 PE=1 SV=1;Peroxisomal ATPase PEX1 OS=Homo sapiens OX=9606 GN=PEX1 PE=1 SV=1;26S proteasome regulatory subunit 8 OS=Homo sapiens OX=9606 GN=PSMC5 PE=1 SV=1;26S proteasome regulatory subunit 4 OS=Homo sapiens OX=9606 GN=PSMC1 PE=1 SV=1	P17980; P62333; Q8IYT4; O43933; P62195; P62191	26S proteasome regulatory subunit 6A OS=Homo sapiens OX=9606 GN=PSMC3 PE=1 SV=3; 26S proteasome regulatory subunit 10B OS=Homo sapiens OX=9606 GN=PSMC6 PE=1 SV=1; Katanin p60 ATPase-containing subunit A-like 2 OS=Homo sapiens OX=9606 GN=KATNAL2 PE=1 SV=3; Peroxisomal ATPase PEX1 OS=Homo sapiens OX=9606 GN=PEX1 PE=1 SV=1; 26S proteasome regulatory subunit 8 OS=Homo sapiens OX=9606 GN=PSMC5 PE=1 SV=1; 26S proteasome regulatory subunit 4 OS=Homo sapiens OX=9606 GN=PSMC1 PE=1 SV=1	2	2	0.2775	0	1	1	574.823	1148.64	1148.64	-0.23	-0.00013	0/0	0	0	3.19094e+06	HCD	MS2	16.7242	27.943	78.4294	29408	29398	210419_iNrich_Chymotrypsin_Ctrl_bRP_12.raw	F4.12	1575	5	FALSE	ML	Y	F4	chymotrypsin	270501	267277	0.502998	0.497002	MOCK	1ST	10	158	0	FALSE	8	175107	NA	NA	NA
High	[W].kANASEkLGVL.[T]	HCD	2.13	0.0013	0.0084	0.182	0.51	1	Sequest HT (2)	1	1219.71	-1.72	78.4471	29416	29416	Q9NV06	NA	KANASEKLGVL	11	1	78.447	438671	11	K1(Acetyl:2H(3));K7(Acetyl:2H(3))	Acetyl:2H(3)@K;Acetyl:2H(3)@K	27	QE	0.46248	FALSE	Sequest HT	Sequest HT (B2)	B	2	Unambiguous	1	Q9NV06	DDB1- and CUL4-associated factor 13 OS=Homo sapiens OX=9606 GN=DCAF13 PE=1 SV=2	Q9NV06	DDB1- and CUL4-associated factor 13 OS=Homo sapiens OX=9606 GN=DCAF13 PE=1 SV=2	1	1	0.507	0	1	1	1219.71	1219.71	1219.72	-1.72	-0.0021	0/0	0	0	709046	HCD	MS2	40.8003	120	78.4471	29416	29411	210419_iNrich_Chymotrypsin_Ctrl_bRP_12.raw	F4.12	931	1	FALSE	W	K	F4	chymotrypsin	85204.3	2888.9	0.967206	0.0327937	MOCK	1ST	10	158	0	FALSE	1;7	19040.4	NA	NA	NA
High	[L].kNALQRAVERGQLEQITGkGASGTF.[Q]	HCD	4.4	3.3e-05	7.3e-06	1.43	0.46	1	Sequest HT (2)	3	917.167	0.59	78.4804	29431	29431	Q5SSJ5	NA	KNALQRAVERGQLEQITGKGASGTF	25	3	78.48	438672	25	K1(Acetyl:2H(3));K19(Acetyl:2H(3))	Acetyl:2H(3)@K;Acetyl:2H(3)@K	27	QE	0.462705	FALSE	Sequest HT	Sequest HT (B2)	B	2	Unambiguous	1	Q5SSJ5	Heterochromatin protein 1-binding protein 3 OS=Homo sapiens OX=9606 GN=HP1BP3 PE=1 SV=1	Q5SSJ5	Heterochromatin protein 1-binding protein 3 OS=Homo sapiens OX=9606 GN=HP1BP3 PE=1 SV=1	2	3	0.4614	0	1	1	917.167	2749.49	2749.49	0.59	0.00054	0/0	0	0	2.13855e+06	HCD	MS2	0	81.878	78.4804	29431	29424	210419_iNrich_Chymotrypsin_Ctrl_bRP_12.raw	F4.12	1502	1	FALSE	L	K	F4	chymotrypsin	2.03644e+06	277666	0.880012	0.119988	MOCK	1ST	10	158	0	FALSE	1;19	288289	NA	NA	NA
High	[L].NVTEQEkIDkL.[M]	HCD	2.46	0.0002	0.00053	0.477	0.29	1	Sequest HT (2)	2	703.885	-1.02	78.4979	29439	29439	P06733	NA	NVTEQEKIDKL	11	2	78.498	438673	11	K7(Acetyl:2H(3));K10(Acetyl:2H(3))	Acetyl:2H(3)@K;Acetyl:2H(3)@K	27	QE	0.462824	FALSE	Sequest HT	Sequest HT (B2)	B	2	Unambiguous	1	P06733	Alpha-enolase OS=Homo sapiens OX=9606 GN=ENO1 PE=1 SV=2	P06733	Alpha-enolase OS=Homo sapiens OX=9606 GN=ENO1 PE=1 SV=2	0	2	0.2886	0	1	1	703.885	1406.76	1406.76	-1.02	-0.00072	0/0	0	0	1.08107e+06	HCD	MS2	55.6921	117.012	78.4979	29439	29437	210419_iNrich_Chymotrypsin_Ctrl_bRP_12.raw	F4.12	1890	1	FALSE	L	N	F4	chymotrypsin	220993	151655	0.593035	0.406965	MOCK	1ST	10	158	0	FALSE	7;10	76016.4	NA	NA	NA
High	[M].eDLDRNkDQEVNF.[Q]	HCD	3.36	0.00022	0.00056	0.467	0.35	1	Sequest HT (2)	2	824.885	-0.91	78.5041	29442	29442	P06703	Glu->pyro-Glu	EDLDRNKDQEVNF	13	2	78.504	438674	13	N-Term(Glu->pyro-Glu);K7(Acetyl:2H(3))	Glu->pyro-Glu@E^Any N-term;Acetyl:2H(3)@K	27	QE	0.462866	FALSE	Sequest HT	Sequest HT (B2)	B	2	Unambiguous	1	P06703	Protein S100-A6 OS=Homo sapiens OX=9606 GN=S100A6 PE=1 SV=1	P06703	Protein S100-A6 OS=Homo sapiens OX=9606 GN=S100A6 PE=1 SV=1	1	2	0.3452	0	1	1	824.885	1648.76	1648.76	-0.91	-0.00075	0/0	0	0	1.91858e+06	HCD	MS2	32.9354	114.797	78.5041	29442	29437	210419_iNrich_Chymotrypsin_Ctrl_bRP_12.raw	F4.12	1570	1	FALSE	M	E	F4	chymotrypsin	700444	140833	0.832596	0.167404	MOCK	1ST	10	158	0	FALSE	0;7	194748	NA	NA	NA
High	[Y].ADLTEDQLPScESL.[K]	HCD	1.89	0.00043	0.002	0.309	0.48	1	Sequest HT (2)	1	1577.7	1.72	78.5119	29445	29445	P18669	NA	ADLTEDQLPSCESL	14	1	78.512	438675	14	C11(Carbamidomethyl)	Carbamidomethyl@C	27	QE	0.462918	FALSE	Sequest HT	Sequest HT (B2)	B	2	Unambiguous	1	P18669	Phosphoglycerate mutase 1 OS=Homo sapiens OX=9606 GN=PGAM1 PE=1 SV=2	P18669	Phosphoglycerate mutase 1 OS=Homo sapiens OX=9606 GN=PGAM1 PE=1 SV=2	2	1	0.4762	0	1	1	1577.7	1577.7	1577.7	1.72	0.00272	0/0	0	0	1.5249e+06	HCD	MS2	0	120	78.5119	29445	29437	210419_iNrich_Chymotrypsin_Ctrl_bRP_12.raw	F4.12	1089	1	FALSE	Y	A	F4	chymotrypsin	141827	258741	0.354064	0.645936	MOCK	1ST	10	158	0	FALSE	11	203166	NA	NA	NA
High	[M].SkEFIEAEM.[K]	HCD	2.03	0.0053	0.036	0.061	0.35	1	Sequest HT (2)	2	564.769	-0.97	78.5209	29449	29449	Q13423	NA	SKEFIEAEM	9	2	78.521	438676	9	K2(Acetyl:2H(3))	Acetyl:2H(3)@K	27	QE	0.462979	FALSE	Sequest HT	Sequest HT (B2)	B	2	Unambiguous	1	Q13423	NAD(P) transhydrogenase, mitochondrial OS=Homo sapiens OX=9606 GN=NNT PE=1 SV=3	Q13423	NAD(P) transhydrogenase, mitochondrial OS=Homo sapiens OX=9606 GN=NNT PE=1 SV=3	1	2	0.3547	0	1	1	564.769	1128.53	1128.53	-0.97	-0.00055	0/0	0	0	918124	HCD	MS2	25.2239	73.488	78.5209	29449	29437	210419_iNrich_Chymotrypsin_Ctrl_bRP_12.raw	F4.12	1497	1	FALSE	M	S	F4	chymotrypsin	259746	215292	0.546789	0.453211	MOCK	1ST	10	158	0	FALSE	2	196560	NA	NA	NA
High	[F].kEEEPVkkIM.[E]	HCD	2.07	0.00021	0.00053	0.475	0.45	1	Sequest HT (2)	2	683.385	-0.9	78.5571	29464	29464	Q14103	NA	KEEEPVKKIM	10	2	78.557	438677	10	K1(Acetyl:2H(3));K7(Acetyl:2H(3));K8(Acetyl:2H(3))	Acetyl:2H(3)@K;Acetyl:2H(3)@K;Acetyl:2H(3)@K	27	QE	0.463224	FALSE	Sequest HT	Sequest HT (B2)	B	2	Unambiguous	1	Q14103	Heterogeneous nuclear ribonucleoprotein D0 OS=Homo sapiens OX=9606 GN=HNRNPD PE=1 SV=1	Q14103	Heterogeneous nuclear ribonucleoprotein D0 OS=Homo sapiens OX=9606 GN=HNRNPD PE=1 SV=1	0	2	0.4541	0	1	1	683.385	1365.76	1365.76	-0.9	-0.00062	0/0	0	0	12613172	HCD	MS2	4.31085	10.156	78.5571	29464	29463	210419_iNrich_Chymotrypsin_Ctrl_bRP_12.raw	F4.12	1434	1	FALSE	F	K	F4	chymotrypsin	3.06617e+06	796478	0.7938	0.2062	MOCK	1ST	10	158	0	FALSE	1;7;8	681027	NA	NA	NA
High	[L].AEIAkAELDDTPM.[R]	HCD	1.46	0.0015	0.01	0.165	0.23	1	Sequest HT (2)	2	724.854	-0.22	78.5609	29466	29466	P23246	NA	AEIAKAELDDTPM	13	2	78.561	438678	13	K5(Acetyl:2H(3))	Acetyl:2H(3)@K	27	QE	0.463249	FALSE	Sequest HT	Sequest HT (B2)	B	2	Unambiguous	1	P23246	Splicing factor, proline- and glutamine-rich OS=Homo sapiens OX=9606 GN=SFPQ PE=1 SV=2	P23246	Splicing factor, proline- and glutamine-rich OS=Homo sapiens OX=9606 GN=SFPQ PE=1 SV=2	1	2	0.226	0	1	1	724.854	1448.7	1448.7	-0.22	-0.00016	0/0	0	0	10000013	HCD	MS2	22.9531	13.978	78.5609	29466	29463	210419_iNrich_Chymotrypsin_Ctrl_bRP_12.raw	F4.12	2135	1	FALSE	L	A	F4	chymotrypsin	1.67376e+06	4.21532e+06	0.284215	0.715785	MOCK	1ST	10	158	0	FALSE	5	3908030	NA	NA	NA
High	[L].AEIAkAELDDTPM.[R]	HCD	1.81	0.0022	0.014	0.139	0.39	1	Sequest HT (2)	1	1448.7	0.34	78.589	29477	29477	P23246	NA	AEIAKAELDDTPM	13	1	78.589	438679	13	K5(Acetyl:2H(3))	Acetyl:2H(3)@K	27	QE	0.463439	FALSE	Sequest HT	Sequest HT (B2)	B	2	Unambiguous	1	P23246	Splicing factor, proline- and glutamine-rich OS=Homo sapiens OX=9606 GN=SFPQ PE=1 SV=2	P23246	Splicing factor, proline- and glutamine-rich OS=Homo sapiens OX=9606 GN=SFPQ PE=1 SV=2	1	1	0.3867	0	1	1	1448.7	1448.7	1448.7	0.34	0.00049	0/0	0	0	1.37649e+06	HCD	MS2	0	120	78.589	29477	29476	210419_iNrich_Chymotrypsin_Ctrl_bRP_12.raw	F4.12	2073	1	FALSE	L	A	F4	chymotrypsin	285538	37783.3	0.88314	0.11686	MOCK	1ST	10	158	0	FALSE	5	68149.1	NA	NA	NA
High	[F].kkQEkTPkTPkGPSSVEDIkAkm.[Q]	HCD	4.59	9.6e-05	0.00019	0.685	0.54	1	Sequest HT (2)	3	962.879	-0.59	78.5933	29479	29479	P06748	NA	KKQEKTPKTPKGPSSVEDIKAKM	23	3	78.593	438680	23	K1(Acetyl:2H(3));K2(Acetyl:2H(3));K5(Acetyl:2H(3));K8(Acetyl:2H(3));K11(Acetyl:2H(3));K20(Acetyl:2H(3));K22(Acetyl:2H(3));M23(Oxidation)	Acetyl:2H(3)@K;Acetyl:2H(3)@K;Acetyl:2H(3)@K;Acetyl:2H(3)@K;Acetyl:2H(3)@K;Acetyl:2H(3)@K;Acetyl:2H(3)@K;Oxidation@M	27	QE	0.463468	FALSE	Sequest HT	Sequest HT (B2)	B	2	Unambiguous	1	P06748	Nucleophosmin OS=Homo sapiens OX=9606 GN=NPM1 PE=1 SV=2	P06748	Nucleophosmin OS=Homo sapiens OX=9606 GN=NPM1 PE=1 SV=2	0	3	0.5447	0	1	1	962.879	2886.62	2886.62	-0.59	-0.00057	0/0	0	0	4.36926e+06	HCD	MS2	5.7941	65.38	78.5933	29479	29476	210419_iNrich_Chymotrypsin_Ctrl_bRP_12.raw	F4.12	678	1	FALSE	F	K	F4	chymotrypsin	1.42694e+06	1.40154e+06	0.504491	0.495509	MOCK	1ST	10	158	0	FALSE	1;2;5;8;11;20;22;23	737851	NA	NA	NA
High	[F].LQLVDAGkVDDARAL.[L]	HCD	3.53	0.00017	0.00039	0.532	0.62	1	Sequest HT (2)	2	814.958	2.62	78.5958	29481	29481	P42704	NA	LQLVDAGKVDDARAL	15	2	78.596	438681	15	K8(Acetyl:2H(3))	Acetyl:2H(3)@K	27	QE	0.463485	FALSE	Sequest HT	Sequest HT (B2)	B	2	Unambiguous	1	P42704	Leucine-rich PPR motif-containing protein, mitochondrial OS=Homo sapiens OX=9606 GN=LRPPRC PE=1 SV=3	P42704	Leucine-rich PPR motif-containing protein, mitochondrial OS=Homo sapiens OX=9606 GN=LRPPRC PE=1 SV=3	2	2	0.6176	0	1	1	814.958	1628.91	1628.9	2.62	0.00213	0/0	0	0	5099285	HCD	MS2	0	19.115	78.5958	29481	29476	210419_iNrich_Chymotrypsin_Ctrl_bRP_12.raw	F4.12	1433	1	FALSE	F	L	F4	chymotrypsin	1.75351e+06	3.83895e+06	0.313548	0.686452	MOCK	1ST	10	158	0	FALSE	8	1292255	NA	NA	NA
High	[F].tRTkEELEAEkRDL.[I]	HCD	3.52	3.3e-05	1.1e-05	1.34	0.46	1	Sequest HT (2)	2	927.004	2.33	78.6261	29496	29496	P12270	Acetyl:2H(3	TRTKEELEAEKRDL	14	2	78.626	438682	14	N-Term(Acetyl:2H(3));K4(Acetyl:2H(3));K11(Acetyl:2H(3))	Acetyl:2H(3)@Any N-term;Acetyl:2H(3)@K;Acetyl:2H(3)@K	27	QE	0.46369	FALSE	Sequest HT	Sequest HT (B2)	B	2	Unambiguous	1	P12270	Nucleoprotein TPR OS=Homo sapiens OX=9606 GN=TPR PE=1 SV=3	P12270	Nucleoprotein TPR OS=Homo sapiens OX=9606 GN=TPR PE=1 SV=3	1	2	0.4574	0	1	1	927.004	1853	1853	2.33	0.00216	0/0	0	0	1.21804e+06	HCD	MS2	0	120	78.6261	29496	29489	210419_iNrich_Chymotrypsin_Ctrl_bRP_12.raw	F4.12	2012	1	FALSE	F	T	F4	chymotrypsin	290554	179378	0.618289	0.381711	MOCK	1ST	10	158	0	FALSE	0;4;11	64200.6	NA	NA	NA
High	[F].rkQYSkGVSQMPL.[R]	HCD	2.44	0.00013	0.00025	0.626	0.32	1	Sequest HT (2)	2	828.957	-1.51	78.6287	29497	29497	P31939	Acetyl:2H(3	RKQYSKGVSQMPL	13	2	78.629	438683	13	N-Term(Acetyl:2H(3));K2(Acetyl:2H(3));K6(Acetyl:2H(3))	Acetyl:2H(3)@Any N-term;Acetyl:2H(3)@K;Acetyl:2H(3)@K	27	QE	0.463707	TRUE	Sequest HT	Sequest HT (B2)	B	2	Unambiguous	1	P31939	Bifunctional purine biosynthesis protein ATIC OS=Homo sapiens OX=9606 GN=ATIC PE=1 SV=3	P31939	Bifunctional purine biosynthesis protein ATIC OS=Homo sapiens OX=9606 GN=ATIC PE=1 SV=3	2	2	0.3197	0	1	1	828.957	1656.91	1656.91	-1.51	-0.00125	0/0	0	0	947175	HCD	MS2	13.8584	120	78.6287	29497	29489	210419_iNrich_Chymotrypsin_Ctrl_bRP_12.raw	F4.12	1714	1	FALSE	F	R	F4	chymotrypsin	466948	416410	0.528606	0.471394	MOCK	1ST	10	158	1	TRUE	0;2;6	363676	202.141	10146.2	0.027899
High	[L].lQGkGDSEHkRkkVEAQLQEL.[Q]	HCD	3.33	0.00047	0.0026	0.284	0.27	1	Sequest HT (2)	3	882.829	2.01	78.6481	29506	29506	P35579	Acetyl:2H(3	LQGKGDSEHKRKKVEAQLQEL	21	3	78.648	438684	21	N-Term(Acetyl:2H(3));K4(Acetyl:2H(3));K10(Acetyl:2H(3));K12(Acetyl:2H(3));K13(Acetyl:2H(3))	Acetyl:2H(3)@Any N-term;Acetyl:2H(3)@K;Acetyl:2H(3)@K;Acetyl:2H(3)@K;Acetyl:2H(3)@K	27	QE	0.463839	FALSE	Sequest HT	Sequest HT (B2)	B	2	Unambiguous	1	P35579	Myosin-9 OS=Homo sapiens OX=9606 GN=MYH9 PE=1 SV=4	P35579	Myosin-9 OS=Homo sapiens OX=9606 GN=MYH9 PE=1 SV=4	2	3	0.2673	0	1	1	882.829	2646.47	2646.47	2.01	0.00177	0/0	0	0	1486279	HCD	MS2	6.96116	111.429	78.6481	29506	29502	210419_iNrich_Chymotrypsin_Ctrl_bRP_12.raw	F4.12	1039	1	FALSE	L	L	F4	chymotrypsin	729976	100196	0.879307	0.120693	MOCK	1ST	10	158	0	FALSE	0;4;10;12;13	199428	NA	NA	NA
High	[Y].TEGAELVDSVL.[D]	HCD	1.86	0.00097	0.0055	0.218	0.32	1	Sequest HT (2)	1	1132.57	-3.84	78.6533	29508	29508	Q13885; Q13509; P07437; P68371; Q9BVA1	NA	TEGAELVDSVL	11	1	78.653	438685	11		NA	27	QE	0.463874	FALSE	Sequest HT	Sequest HT (B2)	B	2	Unambiguous	5	Q13509; P07437; P68371; Q9BVA1	Tubulin beta-3 chain OS=Homo sapiens OX=9606 GN=TUBB3 PE=1 SV=2;Tubulin beta chain OS=Homo sapiens OX=9606 GN=TUBB PE=1 SV=2;Tubulin beta-4B chain OS=Homo sapiens OX=9606 GN=TUBB4B PE=1 SV=1;Tubulin beta-2B chain OS=Homo sapiens OX=9606 GN=TUBB2B PE=1 SV=1	Q13885; Q13509; P07437; P68371; Q9BVA1	Tubulin beta-2A chain OS=Homo sapiens OX=9606 GN=TUBB2A PE=1 SV=1; Tubulin beta-3 chain OS=Homo sapiens OX=9606 GN=TUBB3 PE=1 SV=2; Tubulin beta chain OS=Homo sapiens OX=9606 GN=TUBB PE=1 SV=2; Tubulin beta-4B chain OS=Homo sapiens OX=9606 GN=TUBB4B PE=1 SV=1; Tubulin beta-2B chain OS=Homo sapiens OX=9606 GN=TUBB2B PE=1 SV=1	1	1	0.3226	0	1	1	1132.57	1132.57	1132.57	-3.84	-0.00435	0/0	0	0	885711	HCD	MS2	0	120	78.6533	29508	29502	210419_iNrich_Chymotrypsin_Ctrl_bRP_12.raw	F4.12	1773	4	FALSE	Y	T	F4	chymotrypsin	93675.6	27096.3	0.775641	0.224359	MOCK	1ST	10	158	0	FALSE	NA	18504.9	NA	NA	NA
High	[M].VETNSQDRPVDDVkIIkAYPSG.[-]	HCD	3.74	0.00011	0.00023	0.638	0.44	1	Sequest HT (2)	3	841.109	2.6	78.6592	29511	29511	Q9Y3C6	NA	VETNSQDRPVDDVKIIKAYPSG	22	3	78.659	438686	22	K14(Acetyl:2H(3));K17(Acetyl:2H(3))	Acetyl:2H(3)@K;Acetyl:2H(3)@K	27	QE	0.463914	FALSE	Sequest HT	Sequest HT (B2)	B	2	Unambiguous	1	Q9Y3C6	Peptidyl-prolyl cis-trans isomerase-like 1 OS=Homo sapiens OX=9606 GN=PPIL1 PE=1 SV=1	Q9Y3C6	Peptidyl-prolyl cis-trans isomerase-like 1 OS=Homo sapiens OX=9606 GN=PPIL1 PE=1 SV=1	1	3	0.4412	0	1	1	841.109	2521.31	2521.31	2.6	0.00219	0/0	0	0	2.20849e+06	HCD	MS2	11.2821	84.111	78.6592	29511	29502	210419_iNrich_Chymotrypsin_Ctrl_bRP_12.raw	F4.12	2339	1	FALSE	M	V	F4	chymotrypsin	762008	683041	0.527323	0.472677	MOCK	1ST	10	158	0	FALSE	14;17	607674	NA	NA	NA
High	[F].kkQEkTPkTPkGPSSVEDIkAkm.[Q]	HCD	4.79	5.9e-05	9.1e-05	0.861	0.41	1	Sequest HT (2)	4	722.411	-0.21	78.6611	29512	29512	P06748	NA	KKQEKTPKTPKGPSSVEDIKAKM	23	4	78.661	438687	23	K1(Acetyl:2H(3));K2(Acetyl:2H(3));K5(Acetyl:2H(3));K8(Acetyl:2H(3));K11(Acetyl:2H(3));K20(Acetyl:2H(3));K22(Acetyl:2H(3));M23(Oxidation)	Acetyl:2H(3)@K;Acetyl:2H(3)@K;Acetyl:2H(3)@K;Acetyl:2H(3)@K;Acetyl:2H(3)@K;Acetyl:2H(3)@K;Acetyl:2H(3)@K;Oxidation@M	27	QE	0.463926	FALSE	Sequest HT	Sequest HT (B2)	B	2	Unambiguous	1	P06748	Nucleophosmin OS=Homo sapiens OX=9606 GN=NPM1 PE=1 SV=2	P06748	Nucleophosmin OS=Homo sapiens OX=9606 GN=NPM1 PE=1 SV=2	0	4	0.4134	0	1	1	722.411	2886.62	2886.62	-0.21	-0.00016	0/0	0	0	3.0405e+06	HCD	MS2	42.0765	83.809	78.6611	29512	29502	210419_iNrich_Chymotrypsin_Ctrl_bRP_12.raw	F4.12	658	1	FALSE	F	K	F4	chymotrypsin	1.05365e+06	899745	0.539395	0.460605	MOCK	1ST	10	158	0	FALSE	1;2;5;8;11;20;22;23	446090	NA	NA	NA
High	[M].DVQGSTQDSAIkDF.[V]	HCD	2.27	5.9e-05	8.6e-05	0.874	0.38	1	Sequest HT (2)	2	778.37	0.48	78.6776	29518	29518	P13667	NA	DVQGSTQDSAIKDF	14	2	78.678	438688	14	K12(Acetyl:2H(3))	Acetyl:2H(3)@K	27	QE	0.464038	FALSE	Sequest HT	Sequest HT (B2)	B	2	Unambiguous	1	P13667	Protein disulfide-isomerase A4 OS=Homo sapiens OX=9606 GN=PDIA4 PE=1 SV=2	P13667	Protein disulfide-isomerase A4 OS=Homo sapiens OX=9606 GN=PDIA4 PE=1 SV=2	0	2	0.3789	0	1	1	778.37	1555.73	1555.73	0.48	0.00037	0/0	0	0	2.1903e+06	HCD	MS2	28.2592	112.826	78.6776	29518	29515	210419_iNrich_Chymotrypsin_Ctrl_bRP_12.raw	F4.12	1825	1	FALSE	M	D	F4	chymotrypsin	175539	176017	0.499319	0.500681	MOCK	1ST	10	158	0	FALSE	12	60047.4	NA	NA	NA
High	[M].aAAGALERSF.[V]	HCD	3.37	0.00013	0.00025	0.621	0.58	1	Sequest HT (2)	2	517.767	0.95	78.6793	29519	29519	Q12769	Acetyl	AAAGALERSF	10	2	78.679	438689	10	N-Term(Acetyl)	Acetyl@Any N-term	27	QE	0.464049	FALSE	Sequest HT	Sequest HT (B2)	B	2	Unambiguous	1	Q12769	Nuclear pore complex protein Nup160 OS=Homo sapiens OX=9606 GN=NUP160 PE=1 SV=3	Q12769	Nuclear pore complex protein Nup160 OS=Homo sapiens OX=9606 GN=NUP160 PE=1 SV=3	1	2	0.5757	0	1	1	517.767	1034.53	1034.53	0.95	0.00049	0/0	0	0	1.79014e+06	HCD	MS2	0	69.352	78.6793	29519	29515	210419_iNrich_Chymotrypsin_Ctrl_bRP_12.raw	F4.12	1769	1	FALSE	M	A	F4	chymotrypsin	1.21781e+06	1.11896e+06	0.52115	0.47885	MOCK	1ST	10	158	0	FALSE	0	673475	NA	NA	NA
High	[L].NVSAVDkSTGkENkITITNDkGRL.[S]	HCD	4.18	3.3e-05	4e-05	1.06	0.41	1	Sequest HT (2)	3	923.512	1.39	78.6819	29520	29520	P11142	NA	NVSAVDKSTGKENKITITNDKGRL	24	3	78.682	438690	24	K7(Acetyl:2H(3));K11(Acetyl:2H(3));K14(Acetyl:2H(3));K21(Acetyl:2H(3))	Acetyl:2H(3)@K;Acetyl:2H(3)@K;Acetyl:2H(3)@K;Acetyl:2H(3)@K	27	QE	0.464067	FALSE	Sequest HT	Sequest HT (B2)	B	2	Unambiguous	1	P11142	Heat shock cognate 71 kDa protein OS=Homo sapiens OX=9606 GN=HSPA8 PE=1 SV=1	P11142	Heat shock cognate 71 kDa protein OS=Homo sapiens OX=9606 GN=HSPA8 PE=1 SV=1	0	3	0.4115	0	1	1	923.512	2768.52	2768.52	1.39	0.00128	0/0	0	0	1.37468e+06	HCD	MS2	7.27823	120	78.6819	29520	29515	210419_iNrich_Chymotrypsin_Ctrl_bRP_12.raw	F4.12	1212	1	FALSE	L	N	F4	chymotrypsin	238338	918110	0.206095	0.793905	MOCK	1ST	10	158	0	FALSE	7;11;14;21	268022	NA	NA	NA
High	[M].vGMGQkDSYVGDEAQSkRGIL.[T]	HCD	3.45	0.0075	0.053	0.027	0.19	1	Sequest HT (2)	3	791.741	1.39	78.6907	29524	29524	P63267; P60709; P62736; P68133; P68032; P63261	Acetyl:2H(3	VGMGQKDSYVGDEAQSKRGIL	21	3	78.691	438691	21	N-Term(Acetyl:2H(3));K6(Acetyl:2H(3));K17(Acetyl:2H(3))	Acetyl:2H(3)@Any N-term;Acetyl:2H(3)@K;Acetyl:2H(3)@K	27	QE	0.464126	FALSE	Sequest HT	Sequest HT (B2)	B	2	Unambiguous	6	P63267; P60709; P68133; P63261	Actin, gamma-enteric smooth muscle OS=Homo sapiens OX=9606 GN=ACTG2 PE=1 SV=1;Actin, cytoplasmic 1 OS=Homo sapiens OX=9606 GN=ACTB PE=1 SV=1;Actin, alpha skeletal muscle OS=Homo sapiens OX=9606 GN=ACTA1 PE=1 SV=1;Actin, cytoplasmic 2 OS=Homo sapiens OX=9606 GN=ACTG1 PE=1 SV=1	P63267; P60709; P62736; P68133; P68032; P63261	Actin, gamma-enteric smooth muscle OS=Homo sapiens OX=9606 GN=ACTG2 PE=1 SV=1; Actin, cytoplasmic 1 OS=Homo sapiens OX=9606 GN=ACTB PE=1 SV=1; Actin, aortic smooth muscle OS=Homo sapiens OX=9606 GN=ACTA2 PE=1 SV=1; Actin, alpha skeletal muscle OS=Homo sapiens OX=9606 GN=ACTA1 PE=1 SV=1; Actin, alpha cardiac muscle 1 OS=Homo sapiens OX=9606 GN=ACTC1 PE=1 SV=1; Actin, cytoplasmic 2 OS=Homo sapiens OX=9606 GN=ACTG1 PE=1 SV=1	2	3	0.1942	0	1	1	791.741	2373.21	2373.21	1.39	0.0011	0/0	0	0	2.60986e+06	HCD	MS2	35.225	102.112	78.6907	29524	29515	210419_iNrich_Chymotrypsin_Ctrl_bRP_12.raw	F4.12	2658	4	FALSE	M	V	F4	chymotrypsin	151722	522322	0.225092	0.774908	MOCK	1ST	10	158	0	FALSE	0;6;17	138660	NA	NA	NA
High	[L].rLVVPATQcGSL.[I]	HCD	3.15	0.00024	0.00071	0.433	0.26	1	Sequest HT (2)	2	673.371	1.22	78.7074	29531	29531	Q15365	Acetyl:2H(3	RLVVPATQCGSL	12	2	78.707	438692	12	N-Term(Acetyl:2H(3));C9(Carbamidomethyl)	Acetyl:2H(3)@Any N-term;Carbamidomethyl@C	27	QE	0.464239	TRUE	Sequest HT	Sequest HT (B2)	B	2	Unambiguous	1	Q15365	Poly(rC)-binding protein 1 OS=Homo sapiens OX=9606 GN=PCBP1 PE=1 SV=2	Q15365	Poly(rC)-binding protein 1 OS=Homo sapiens OX=9606 GN=PCBP1 PE=1 SV=2	1	2	0.2571	0	1	1	673.371	1345.74	1345.73	1.22	0.00082	0/0	0	0	2.89058e+06	HCD	MS2	40.3079	24.715	78.7074	29531	29528	210419_iNrich_Chymotrypsin_Ctrl_bRP_12.raw	F4.12	1778	1	FALSE	L	R	F4	chymotrypsin	1.42142e+06	399515	0.780599	0.219401	MOCK	1ST	10	158	1	TRUE	0;9	627187	202.141	73750.1	0.117589
High	[M].aAAGALERSF.[V]	HCD	1.92	0.00081	0.0042	0.242	0.3	1	Sequest HT (2)	1	1034.53	2.32	78.714	29534	29534	Q12769	Acetyl	AAAGALERSF	10	1	78.714	438693	10	N-Term(Acetyl)	Acetyl@Any N-term	27	QE	0.464284	FALSE	Sequest HT	Sequest HT (B2)	B	2	Unambiguous	1	Q12769	Nuclear pore complex protein Nup160 OS=Homo sapiens OX=9606 GN=NUP160 PE=1 SV=3	Q12769	Nuclear pore complex protein Nup160 OS=Homo sapiens OX=9606 GN=NUP160 PE=1 SV=3	1	1	0.2969	0	1	1	1034.53	1034.53	1034.53	2.32	0.0024	0/0	0	0	1498236	HCD	MS2	0	120	78.714	29534	29528	210419_iNrich_Chymotrypsin_Ctrl_bRP_12.raw	F4.12	1928	1	FALSE	M	A	F4	chymotrypsin	337164	47686.4	0.876091	0.123909	MOCK	1ST	10	158	0	FALSE	0	107355	NA	NA	NA
High	[L].rLVVPATQcGSL.[I]	HCD	3.09	0.00047	0.0026	0.283	0.31	1	Sequest HT (2)	2	673.371	1.22	78.7167	29536	29536	Q15365	Acetyl:2H(3	RLVVPATQCGSL	12	2	78.717	438694	12	N-Term(Acetyl:2H(3));C9(Carbamidomethyl)	Acetyl:2H(3)@Any N-term;Carbamidomethyl@C	27	QE	0.464302	TRUE	Sequest HT	Sequest HT (B2)	B	2	Unambiguous	1	Q15365	Poly(rC)-binding protein 1 OS=Homo sapiens OX=9606 GN=PCBP1 PE=1 SV=2	Q15365	Poly(rC)-binding protein 1 OS=Homo sapiens OX=9606 GN=PCBP1 PE=1 SV=2	1	2	0.3107	0	1	1	673.371	1345.74	1345.73	1.22	0.00082	0/0	0	0	2.89058e+06	HCD	MS2	29.3566	25.633	78.7167	29536	29528	210419_iNrich_Chymotrypsin_Ctrl_bRP_12.raw	F4.12	1778	1	FALSE	L	R	F4	chymotrypsin	940593	312480	0.750629	0.249371	MOCK	1ST	10	158	1	TRUE	0;9	449627	202.142	50875.6	0.113151
High	[M].VETNSQDRPVDDVkIIkAYPSG.[-]	HCD	3.42	3.3e-05	1.9e-05	1.22	0.62	1	Sequest HT (2)	2	1261.16	0.75	78.7206	29538	29538	Q9Y3C6	NA	VETNSQDRPVDDVKIIKAYPSG	22	2	78.721	438695	22	K14(Acetyl:2H(3));K17(Acetyl:2H(3))	Acetyl:2H(3)@K;Acetyl:2H(3)@K	27	QE	0.464328	FALSE	Sequest HT	Sequest HT (B2)	B	2	Unambiguous	1	Q9Y3C6	Peptidyl-prolyl cis-trans isomerase-like 1 OS=Homo sapiens OX=9606 GN=PPIL1 PE=1 SV=1	Q9Y3C6	Peptidyl-prolyl cis-trans isomerase-like 1 OS=Homo sapiens OX=9606 GN=PPIL1 PE=1 SV=1	1	2	0.617	0	1	1	1261.16	2521.31	2521.31	0.75	0.00094	0/0	0	0	1165584	HCD	MS2	0	120	78.7206	29538	29528	210419_iNrich_Chymotrypsin_Ctrl_bRP_12.raw	F4.12	2404	1	FALSE	M	V	F4	chymotrypsin	828465	361481	0.69622	0.30378	MOCK	1ST	10	158	0	FALSE	14;17	242833	NA	NA	NA
High	[L].AVckAGAVEkGVPL.[Y]	HCD	2.46	0.0002	0.00053	0.477	0.39	1	Sequest HT (2)	2	744.923	1.82	78.7323	29542	29542	P06733	NA	AVCKAGAVEKGVPL	14	2	78.732	438696	14	C3(Carbamidomethyl);K4(Acetyl:2H(3));K10(Acetyl:2H(3))	Carbamidomethyl@C;Acetyl:2H(3)@K;Acetyl:2H(3)@K	27	QE	0.464407	FALSE	Sequest HT	Sequest HT (B2)	B	2	Unambiguous	1	P06733	Alpha-enolase OS=Homo sapiens OX=9606 GN=ENO1 PE=1 SV=2	P06733	Alpha-enolase OS=Homo sapiens OX=9606 GN=ENO1 PE=1 SV=2	0	2	0.3902	0	1	1	744.923	1488.84	1488.84	1.82	0.00135	0/0	0	0	2.72243e+06	HCD	MS2	5.70051	38.747	78.7323	29542	29541	210419_iNrich_Chymotrypsin_Ctrl_bRP_12.raw	F4.12	1348	1	FALSE	L	A	F4	chymotrypsin	523055	1.68288e+06	0.237113	0.762887	MOCK	1ST	10	158	0	FALSE	3;4;10	1657259	NA	NA	NA
High	[L].sGNQAVRLPL.[M]	HCD	3.84	0.0003	0.001	0.387	0.44	1	Sequest HT (2)	2	550.319	1.61	78.7387	29546	29546	P08237	Acetyl:2H(3	SGNQAVRLPL	10	2	78.739	438697	10	N-Term(Acetyl:2H(3))	Acetyl:2H(3)@Any N-term	27	QE	0.464451	FALSE	Sequest HT	Sequest HT (B2)	B	2	Unambiguous	1	P08237	ATP-dependent 6-phosphofructokinase, muscle type OS=Homo sapiens OX=9606 GN=PFKM PE=1 SV=2	P08237	ATP-dependent 6-phosphofructokinase, muscle type OS=Homo sapiens OX=9606 GN=PFKM PE=1 SV=2	1	2	0.4401	0	1	1	550.319	1099.63	1099.63	1.61	0.00088	0/0	0	0	2401486	HCD	MS2	8.61436	59.335	78.7387	29546	29541	210419_iNrich_Chymotrypsin_Ctrl_bRP_12.raw	F4.12	1000	1	FALSE	L	S	F4	chymotrypsin	441550	1.13726e+06	0.279672	0.720328	MOCK	1ST	10	158	0	FALSE	0	415280	NA	NA	NA
High	[M].IkkIQNDAGVRIQF.[K]	HCD	3	0.00022	0.0006	0.458	0.45	1	Sequest HT (2)	2	860.506	0.91	78.7559	29553	29553	Q96AE4; Q96I24; Q92945	NA	IKKIQNDAGVRIQF	14	2	78.756	438698	14	K2(Acetyl:2H(3));K3(Acetyl:2H(3))	Acetyl:2H(3)@K;Acetyl:2H(3)@K	27	QE	0.464567	FALSE	Sequest HT	Sequest HT (B2)	B	2	Unambiguous	3	Q96AE4; Q96I24; Q92945	Far upstream element-binding protein 1 OS=Homo sapiens OX=9606 GN=FUBP1 PE=1 SV=3;Far upstream element-binding protein 3 OS=Homo sapiens OX=9606 GN=FUBP3 PE=1 SV=2;Far upstream element-binding protein 2 OS=Homo sapiens OX=9606 GN=KHSRP PE=1 SV=4	Q96AE4; Q96I24; Q92945	Far upstream element-binding protein 1 OS=Homo sapiens OX=9606 GN=FUBP1 PE=1 SV=3; Far upstream element-binding protein 3 OS=Homo sapiens OX=9606 GN=FUBP3 PE=1 SV=2; Far upstream element-binding protein 2 OS=Homo sapiens OX=9606 GN=KHSRP PE=1 SV=4	0	2	0.45	0	1	1	860.506	1720	1720	0.91	0.00078	0/0	0	0	726059	HCD	MS2	0	120	78.7559	29553	29541	210419_iNrich_Chymotrypsin_Ctrl_bRP_12.raw	F4.12	747	3	FALSE	M	I	F4	chymotrypsin	221883	464004	0.323498	0.676502	MOCK	1ST	10	158	0	FALSE	2;3	109300	NA	NA	NA
High	[F].kEEEPVkkVL.[E]	HCD	2.13	0.00016	0.00033	0.565	0.46	1	Sequest HT (2)	2	667.4	0.47	78.7624	29555	29555	Q99729	NA	KEEEPVKKVL	10	2	78.762	438699	10	K1(Acetyl:2H(3));K7(Acetyl:2H(3));K8(Acetyl:2H(3))	Acetyl:2H(3)@K;Acetyl:2H(3)@K;Acetyl:2H(3)@K	27	QE	0.464611	FALSE	Sequest HT	Sequest HT (B2)	B	2	Unambiguous	1	Q99729	Heterogeneous nuclear ribonucleoprotein A/B OS=Homo sapiens OX=9606 GN=HNRNPAB PE=1 SV=2	Q99729	Heterogeneous nuclear ribonucleoprotein A/B OS=Homo sapiens OX=9606 GN=HNRNPAB PE=1 SV=2	0	2	0.4648	0	1	1	667.4	1333.79	1333.79	0.47	0.00031	0/0	0	0	137642128	HCD	MS2	5.02368	0.89	78.7624	29555	29554	210419_iNrich_Chymotrypsin_Ctrl_bRP_12.raw	F4.12	712	1	FALSE	F	K	F4	chymotrypsin	35718064	7744337	0.821815	0.178185	MOCK	1ST	10	158	0	FALSE	1;7;8	8758252	NA	NA	NA
High	[L].RkLEAAEDIAYQL.[S]	HCD	3.05	0.00027	0.00085	0.407	0.43	1	Sequest HT (2)	2	782.927	4.08	78.765	29556	29556	P35232	NA	RKLEAAEDIAYQL	13	2	78.765	438700	13	K2(Acetyl:2H(3))	Acetyl:2H(3)@K	27	QE	0.464628	FALSE	Sequest HT	Sequest HT (B2)	B	2	Unambiguous	1	P35232	Prohibitin 1 OS=Homo sapiens OX=9606 GN=PHB1 PE=1 SV=1	P35232	Prohibitin 1 OS=Homo sapiens OX=9606 GN=PHB1 PE=1 SV=1	2	2	0.4295	0	1	1	782.927	1564.85	1564.84	4.08	0.00319	0/0	0	0	1.79858e+06	HCD	MS2	0	120	78.765	29556	29554	210419_iNrich_Chymotrypsin_Ctrl_bRP_12.raw	F4.12	1873	1	FALSE	L	R	F4	chymotrypsin	1.10754e+06	98916.5	0.918011	0.081989	MOCK	1ST	10	158	0	FALSE	2	419782	NA	NA	NA
High	[F].IkSEcLNNIGDSSPL.[I]	HCD	2.04	0.00037	0.0013	0.352	0.3	1	Sequest HT (2)	2	846.42	-1.41	78.7688	29558	29558	Q92973	NA	IKSECLNNIGDSSPL	15	2	78.769	438701	15	K2(Acetyl:2H(3));C5(Carbamidomethyl)	Acetyl:2H(3)@K;Carbamidomethyl@C	27	QE	0.464654	FALSE	Sequest HT	Sequest HT (B2)	B	2	Unambiguous	1	Q92973	Transportin-1 OS=Homo sapiens OX=9606 GN=TNPO1 PE=1 SV=2	Q92973	Transportin-1 OS=Homo sapiens OX=9606 GN=TNPO1 PE=1 SV=2	1	2	0.3039	0	1	1	846.42	1691.83	1691.83	-1.41	-0.00119	0/0	0	0	1.23781e+06	HCD	MS2	46.2442	120	78.7688	29558	29554	210419_iNrich_Chymotrypsin_Ctrl_bRP_12.raw	F4.12	2223	1	FALSE	F	I	F4	chymotrypsin	217680	549022	0.283917	0.716083	MOCK	1ST	10	158	0	FALSE	2;5	507185	NA	NA	NA
High	[F].sRTVVAPSAVAGkRPPEPTTPW.[Q]	HCD	5.58	3.3e-05	9.9e-06	1.36	0.56	1	Sequest HT (2)	3	798.773	0.26	78.7828	29565	29565	Q9NX14	Acetyl:2H(3	SRTVVAPSAVAGKRPPEPTTPW	22	3	78.783	438702	22	N-Term(Acetyl:2H(3));K13(Acetyl:2H(3))	Acetyl:2H(3)@Any N-term;Acetyl:2H(3)@K	27	QE	0.464749	FALSE	Sequest HT	Sequest HT (B2)	B	2	Unambiguous	1	Q9NX14	NADH dehydrogenase [ubiquinone] 1 beta subcomplex subunit 11, mitochondrial OS=Homo sapiens OX=9606 GN=NDUFB11 PE=1 SV=1	Q9NX14	NADH dehydrogenase [ubiquinone] 1 beta subcomplex subunit 11, mitochondrial OS=Homo sapiens OX=9606 GN=NDUFB11 PE=1 SV=1	0	3	0.5591	0	1	1	798.773	2394.31	2394.3	0.26	0.00021	0/0	0	0	996850	HCD	MS2	34.7254	113.091	78.7828	29565	29554	210419_iNrich_Chymotrypsin_Ctrl_bRP_12.raw	F4.12	1617	1	FALSE	F	S	F4	chymotrypsin	839781	1.00025e+06	0.456395	0.543605	MOCK	1ST	10	158	0	FALSE	0;13	616882	NA	NA	NA
High	[L].vLQRPQTW.[A]	HCD	2.19	0.0021	0.014	0.141	0.37	1	Sequest HT (2)	2	536.802	-0.19	78.7973	29571	29571	P22314	Acetyl:2H(3	VLQRPQTW	8	2	78.797	438703	8	N-Term(Acetyl:2H(3))	Acetyl:2H(3)@Any N-term	27	QE	0.464847	FALSE	Sequest HT	Sequest HT (B2)	B	2	Unambiguous	1	P22314	Ubiquitin-like modifier-activating enzyme 1 OS=Homo sapiens OX=9606 GN=UBA1 PE=1 SV=3	P22314	Ubiquitin-like modifier-activating enzyme 1 OS=Homo sapiens OX=9606 GN=UBA1 PE=1 SV=3	1	2	0.3699	0	1	1	536.802	1072.6	1072.6	-0.19	-0.0001	0/0	0	0	1.41237e+06	HCD	MS2	23.9254	120	78.7973	29571	29567	210419_iNrich_Chymotrypsin_Ctrl_bRP_12.raw	F4.12	1304	1	FALSE	L	V	F4	chymotrypsin	142427	382016	0.271578	0.728422	MOCK	1ST	10	158	0	FALSE	0	99149.5	NA	NA	NA
High	[F].ESEDVAkIVAETm.[N]	HCD	2.02	0.00061	0.0031	0.268	0.35	1	Sequest HT (2)	2	741.858	0.86	78.8014	29573	29573	Q9BYG3	NA	ESEDVAKIVAETM	13	2	78.801	438704	13	K7(Acetyl:2H(3));M13(Oxidation)	Acetyl:2H(3)@K;Oxidation@M	27	QE	0.464874	FALSE	Sequest HT	Sequest HT (B2)	B	2	Unambiguous	1	Q9BYG3	MKI67 FHA domain-interacting nucleolar phosphoprotein OS=Homo sapiens OX=9606 GN=NIFK PE=1 SV=1	Q9BYG3	MKI67 FHA domain-interacting nucleolar phosphoprotein OS=Homo sapiens OX=9606 GN=NIFK PE=1 SV=1	0	2	0.3465	0	1	1	741.858	1482.71	1482.71	0.86	0.00064	0/0	0	0	1.29833e+06	HCD	MS2	45.9799	51.662	78.8014	29573	29567	210419_iNrich_Chymotrypsin_Ctrl_bRP_12.raw	F4.12	1941	1	FALSE	F	E	F4	chymotrypsin	145703	471023	0.236252	0.763748	MOCK	1ST	10	158	0	FALSE	7;13	202813	NA	NA	NA
High	[W].akYVVREGDNVNY.[D]	HCD	3.36	0.0011	0.0061	0.209	0.42	1	Sequest HT (2)	2	808.918	5.99	78.8092	29576	29576	Q04446	Acetyl:2H(3	AKYVVREGDNVNY	13	2	78.809	438705	13	N-Term(Acetyl:2H(3));K2(Acetyl:2H(3))	Acetyl:2H(3)@Any N-term;Acetyl:2H(3)@K	27	QE	0.464927	FALSE	Sequest HT	Sequest HT (B2)	B	2	Unambiguous	1	Q04446	1,4-alpha-glucan-branching enzyme OS=Homo sapiens OX=9606 GN=GBE1 PE=1 SV=3	Q04446	1,4-alpha-glucan-branching enzyme OS=Homo sapiens OX=9606 GN=GBE1 PE=1 SV=3	1	2	0.4167	0	1	1	808.918	1616.83	1616.82	5.99	0.00484	0/0	0	0	896972	HCD	MS2	56.5618	120	78.8092	29576	29567	210419_iNrich_Chymotrypsin_Ctrl_bRP_12.raw	F4.12	2389	1	FALSE	W	A	F4	chymotrypsin	275957	101389	0.73131	0.26869	MOCK	1ST	10	158	0	FALSE	0;2	97627.6	NA	NA	NA
High	[L].RSSVPGVRLLQDSVDF.[S]	HCD	2.99	9.6e-05	0.00017	0.715	0.45	1	Sequest HT (2)	3	592.32	0.11	78.8106	29577	29577	P08670	NA	RSSVPGVRLLQDSVDF	16	3	78.811	438706	16		NA	27	QE	0.464936	FALSE	Sequest HT	Sequest HT (B2)	B	2	Unambiguous	1	P08670	Vimentin OS=Homo sapiens OX=9606 GN=VIM PE=1 SV=4	P08670	Vimentin OS=Homo sapiens OX=9606 GN=VIM PE=1 SV=4	2	3	0.4482	0	1	1	592.32	1774.94	1774.94	0.11	6e-05	0/0	0	0	2.63969e+06	HCD	MS2	16.0587	55.176	78.8106	29577	29567	210419_iNrich_Chymotrypsin_Ctrl_bRP_12.raw	F4.12	2160	1	FALSE	L	R	F4	chymotrypsin	1.15571e+06	367624	0.758671	0.241329	MOCK	1ST	10	158	0	FALSE	NA	376852	NA	NA	NA
High	[L].kDTIARALPF.[W]	HCD	2.91	0.0049	0.033	0.069	0.49	1	Sequest HT (2)	2	588.845	0.71	78.8283	29585	29585	P18669; P15259	NA	KDTIARALPF	10	2	78.828	438707	10	K1(Acetyl:2H(3))	Acetyl:2H(3)@K	27	QE	0.465056	FALSE	Sequest HT	Sequest HT (B2)	B	2	Unambiguous	2	P18669	Phosphoglycerate mutase 1 OS=Homo sapiens OX=9606 GN=PGAM1 PE=1 SV=2	P18669; P15259	Phosphoglycerate mutase 1 OS=Homo sapiens OX=9606 GN=PGAM1 PE=1 SV=2; Phosphoglycerate mutase 2 OS=Homo sapiens OX=9606 GN=PGAM2 PE=1 SV=3	1	2	0.4948	0	1	1	588.845	1176.68	1176.68	0.71	0.00042	0/0	0	0	849372	HCD	MS2	63.9592	96.576	78.8283	29585	29580	210419_iNrich_Chymotrypsin_Ctrl_bRP_12.raw	F4.12	1061	1	FALSE	L	K	F4	chymotrypsin	238151	618535	0.277991	0.722009	MOCK	1ST	10	158	0	FALSE	1	387952	NA	NA	NA
High	[F].lEHLSGAGkAIGVL.[T]	HCD	2.29	0.0027	0.019	0.117	0.19	1	Sequest HT (2)	2	727.929	1.15	78.8399	29590	29590	Q01813	Acetyl:2H(3	LEHLSGAGKAIGVL	14	2	78.84	438708	14	N-Term(Acetyl:2H(3));K9(Acetyl:2H(3))	Acetyl:2H(3)@Any N-term;Acetyl:2H(3)@K	27	QE	0.465134	FALSE	Sequest HT	Sequest HT (B2)	B	2	Unambiguous	1	Q01813	ATP-dependent 6-phosphofructokinase, platelet type OS=Homo sapiens OX=9606 GN=PFKP PE=1 SV=2	Q01813	ATP-dependent 6-phosphofructokinase, platelet type OS=Homo sapiens OX=9606 GN=PFKP PE=1 SV=2	2	2	0.1921	0	1	1	727.929	1454.85	1454.85	1.15	0.00084	0/0	0	0	2.08206e+06	HCD	MS2	15.5175	120	78.8399	29590	29580	210419_iNrich_Chymotrypsin_Ctrl_bRP_12.raw	F4.12	760	1	FALSE	F	L	F4	chymotrypsin	410436	89007	0.821788	0.178212	MOCK	1ST	10	158	0	FALSE	0;9	127169	NA	NA	NA
High	[L].vSRQVSDDLTERAATF.[G]	HCD	2.63	0.00093	0.0053	0.221	0.18	1	Sequest HT (2)	3	613.982	2.3	78.8413	29591	29591	P35232	Acetyl:2H(3	VSRQVSDDLTERAATF	16	3	78.841	438709	16	N-Term(Acetyl:2H(3))	Acetyl:2H(3)@Any N-term	27	QE	0.465144	FALSE	Sequest HT	Sequest HT (B2)	B	2	Unambiguous	1	P35232	Prohibitin 1 OS=Homo sapiens OX=9606 GN=PHB1 PE=1 SV=1	P35232	Prohibitin 1 OS=Homo sapiens OX=9606 GN=PHB1 PE=1 SV=1	1	3	0.1787	0	1	1	613.982	1839.93	1839.93	2.3	0.00141	0/0	0	0	599485	HCD	MS2	52.2403	51.426	78.8413	29591	29580	210419_iNrich_Chymotrypsin_Ctrl_bRP_12.raw	F4.12	2594	1	FALSE	L	V	F4	chymotrypsin	289656	261474	0.525567	0.474433	MOCK	1ST	10	158	0	FALSE	0	109465	NA	NA	NA
High	[F].kEEEPVkkVL.[E]	HCD	2.15	0.00013	0.00028	0.6	0.51	1	Sequest HT (2)	2	667.4	0.47	78.8425	29592	29592	Q99729	NA	KEEEPVKKVL	10	2	78.842	438710	10	K1(Acetyl:2H(3));K7(Acetyl:2H(3));K8(Acetyl:2H(3))	Acetyl:2H(3)@K;Acetyl:2H(3)@K;Acetyl:2H(3)@K	27	QE	0.465152	FALSE	Sequest HT	Sequest HT (B2)	B	2	Unambiguous	1	Q99729	Heterogeneous nuclear ribonucleoprotein A/B OS=Homo sapiens OX=9606 GN=HNRNPAB PE=1 SV=2	Q99729	Heterogeneous nuclear ribonucleoprotein A/B OS=Homo sapiens OX=9606 GN=HNRNPAB PE=1 SV=2	0	2	0.507	0	1	1	667.4	1333.79	1333.79	0.47	0.00031	0/0	0	0	81820904	HCD	MS2	8.29892	2.283	78.8425	29592	29580	210419_iNrich_Chymotrypsin_Ctrl_bRP_12.raw	F4.12	712	1	FALSE	F	K	F4	chymotrypsin	1.66332e+07	3.645e+06	0.82025	0.17975	MOCK	1ST	10	158	0	FALSE	1;7;8	4298737	NA	NA	NA
High	[F].qLEkATGNPkHPF.[S]	HCD	3.35	8.9e-05	0.00015	0.736	0.31	1	Sequest HT (2)	2	801.439	4.18	78.8649	29602	29602	P14735	Acetyl:2H(3	QLEKATGNPKHPF	13	2	78.865	438711	13	N-Term(Acetyl:2H(3));K4(Acetyl:2H(3));K10(Acetyl:2H(3))	Acetyl:2H(3)@Any N-term;Acetyl:2H(3)@K;Acetyl:2H(3)@K	27	QE	0.465303	FALSE	Sequest HT	Sequest HT (B2)	B	2	Unambiguous	1	P14735	Insulin-degrading enzyme OS=Homo sapiens OX=9606 GN=IDE PE=1 SV=4	P14735	Insulin-degrading enzyme OS=Homo sapiens OX=9606 GN=IDE PE=1 SV=4	1	2	0.3134	0	1	1	801.439	1601.87	1601.86	4.18	0.00335	0/0	0	0	869954	HCD	MS2	27.8925	120	78.8649	29602	29593	210419_iNrich_Chymotrypsin_Ctrl_bRP_12.raw	F4.12	1869	1	FALSE	F	Q	F4	chymotrypsin	183502	197503	0.481627	0.518373	MOCK	1ST	10	158	0	FALSE	0;4;10	92792.2	NA	NA	NA
High	[F].kEEEPVkkVL.[E]	HCD	2.38	0.00037	0.0014	0.345	0.52	1	Sequest HT (2)	1	1333.79	0.98	78.8753	29607	29607	Q99729	NA	KEEEPVKKVL	10	1	78.875	438712	10	K1(Acetyl:2H(3));K7(Acetyl:2H(3));K8(Acetyl:2H(3))	Acetyl:2H(3)@K;Acetyl:2H(3)@K;Acetyl:2H(3)@K	27	QE	0.465374	FALSE	Sequest HT	Sequest HT (B2)	B	2	Unambiguous	1	Q99729	Heterogeneous nuclear ribonucleoprotein A/B OS=Homo sapiens OX=9606 GN=HNRNPAB PE=1 SV=2	Q99729	Heterogeneous nuclear ribonucleoprotein A/B OS=Homo sapiens OX=9606 GN=HNRNPAB PE=1 SV=2	0	1	0.521	0	1	1	1333.79	1333.79	1333.79	0.98	0.00131	0/0	0	0	6.0873e+06	HCD	MS2	0	36.517	78.8753	29607	29606	210419_iNrich_Chymotrypsin_Ctrl_bRP_12.raw	F4.12	660	1	FALSE	F	K	F4	chymotrypsin	1.01342e+06	280267	0.783359	0.216641	MOCK	1ST	10	158	0	FALSE	1;7;8	249121	NA	NA	NA
High	[L].vSRQVSDDLTERAATF.[G]	HCD	3.05	5.9e-05	0.00011	0.817	0.47	1	Sequest HT (2)	2	920.471	4.3	78.8882	29614	29614	P35232	Acetyl:2H(3	VSRQVSDDLTERAATF	16	2	78.888	438713	16	N-Term(Acetyl:2H(3))	Acetyl:2H(3)@Any N-term	27	QE	0.465461	FALSE	Sequest HT	Sequest HT (B2)	B	2	Unambiguous	1	P35232	Prohibitin 1 OS=Homo sapiens OX=9606 GN=PHB1 PE=1 SV=1	P35232	Prohibitin 1 OS=Homo sapiens OX=9606 GN=PHB1 PE=1 SV=1	1	2	0.4689	0	1	1	920.471	1839.94	1839.93	4.3	0.00396	0/0	0	0	1.05286e+06	HCD	MS2	0	120	78.8882	29614	29606	210419_iNrich_Chymotrypsin_Ctrl_bRP_12.raw	F4.12	2592	1	FALSE	L	V	F4	chymotrypsin	142816	123615	0.536033	0.463967	MOCK	1ST	10	158	0	FALSE	0	43857.8	NA	NA	NA
High	[L].ESLPPLRPQQNPVLPVAGERNVL.[I]	HCD	4.03	5.1e-05	5.6e-05	0.976	0.44	1	Sequest HT (2)	3	841.811	6.03	78.9231	29629	29629	P56192	NA	ESLPPLRPQQNPVLPVAGERNVL	23	3	78.923	438714	23		NA	27	QE	0.465697	FALSE	Sequest HT	Sequest HT (B2)	B	2	Unambiguous	1	P56192	Methionine--tRNA ligase, cytoplasmic OS=Homo sapiens OX=9606 GN=MARS1 PE=1 SV=2	P56192	Methionine--tRNA ligase, cytoplasmic OS=Homo sapiens OX=9606 GN=MARS1 PE=1 SV=2	3	3	0.4367	0	1	1	841.811	2523.42	2523.4	6.03	0.00508	0/0	0	0	1.34087e+06	HCD	MS2	38.9269	120	78.9231	29629	29619	210419_iNrich_Chymotrypsin_Ctrl_bRP_12.raw	F4.12	921	1	FALSE	L	E	F4	chymotrypsin	323089	1.57695e+06	0.170043	0.829957	MOCK	1ST	10	158	0	FALSE	NA	658342	NA	NA	NA
High	[F].sRTVVAPSAVAGkRPPEPTTPW.[Q]	HCD	5.81	3.3e-05	1.8e-05	1.24	0.57	1	Sequest HT (2)	3	798.775	1.87	78.9569	29643	29643	Q9NX14	Acetyl:2H(3	SRTVVAPSAVAGKRPPEPTTPW	22	3	78.957	438715	22	N-Term(Acetyl:2H(3));K13(Acetyl:2H(3))	Acetyl:2H(3)@Any N-term;Acetyl:2H(3)@K	27	QE	0.465925	FALSE	Sequest HT	Sequest HT (B2)	B	2	Unambiguous	1	Q9NX14	NADH dehydrogenase [ubiquinone] 1 beta subcomplex subunit 11, mitochondrial OS=Homo sapiens OX=9606 GN=NDUFB11 PE=1 SV=1	Q9NX14	NADH dehydrogenase [ubiquinone] 1 beta subcomplex subunit 11, mitochondrial OS=Homo sapiens OX=9606 GN=NDUFB11 PE=1 SV=1	0	3	0.5749	0	1	1	798.775	2394.31	2394.3	1.87	0.00149	0/0	0	0	3.80876e+06	HCD	MS2	15.9726	120	78.9569	29643	29632	210419_iNrich_Chymotrypsin_Ctrl_bRP_12.raw	F4.12	1539	1	FALSE	F	S	F4	chymotrypsin	1.76858e+06	2.4872e+06	0.415572	0.584428	MOCK	1ST	10	158	0	FALSE	0;13	1693362	NA	NA	NA
High	[L].RkLEAAEDIAYQL.[S]	HCD	2.92	0.00035	0.0012	0.366	0.48	1	Sequest HT (2)	2	782.925	0.57	78.9659	29646	29646	P35232	NA	RKLEAAEDIAYQL	13	2	78.966	438716	13	K2(Acetyl:2H(3))	Acetyl:2H(3)@K	27	QE	0.465986	FALSE	Sequest HT	Sequest HT (B2)	B	2	Unambiguous	1	P35232	Prohibitin 1 OS=Homo sapiens OX=9606 GN=PHB1 PE=1 SV=1	P35232	Prohibitin 1 OS=Homo sapiens OX=9606 GN=PHB1 PE=1 SV=1	2	2	0.4829	0	1	1	782.925	1564.84	1564.84	0.57	0.00045	0/0	0	0	4575537	HCD	MS2	42.9809	22.707	78.9659	29646	29645	210419_iNrich_Chymotrypsin_Ctrl_bRP_12.raw	F4.12	2073	1	FALSE	L	R	F4	chymotrypsin	1.19407e+06	193842	0.860336	0.139664	MOCK	1ST	10	158	0	FALSE	2	443906	NA	NA	NA
High	[L].VVYLDRAQDLPL.[K]	HCD	2.6	0.00027	0.00084	0.409	0.43	1	Sequest HT (2)	2	701.391	1.4	78.97	29648	29648	Q9BSJ8	NA	VVYLDRAQDLPL	12	2	78.97	438717	12		NA	27	QE	0.466014	FALSE	Sequest HT	Sequest HT (B2)	B	2	Unambiguous	1	Q9BSJ8	Extended synaptotagmin-1 OS=Homo sapiens OX=9606 GN=ESYT1 PE=1 SV=1	Q9BSJ8	Extended synaptotagmin-1 OS=Homo sapiens OX=9606 GN=ESYT1 PE=1 SV=1	3	2	0.4308	0	1	1	701.391	1401.78	1401.77	1.4	0.00098	0/0	0	0	2623957	HCD	MS2	8.37747	55.473	78.97	29648	29645	210419_iNrich_Chymotrypsin_Ctrl_bRP_12.raw	F4.12	1606	1	FALSE	L	V	F4	chymotrypsin	1.15191e+06	1.28924e+06	0.471873	0.528127	MOCK	1ST	10	158	0	FALSE	NA	1062221	NA	NA	NA
High	[M].vGMGQkDSYVGDEAQSkRGIL.[T]	HCD	2.67	0.00024	0.00072	0.429	0.37	1	Sequest HT (2)	2	1187.1	-1.69	78.9726	29649	29649	P63267; P60709; P62736; P68133; P68032; P63261	Acetyl:2H(3	VGMGQKDSYVGDEAQSKRGIL	21	2	78.973	438718	21	N-Term(Acetyl:2H(3));K6(Acetyl:2H(3));K17(Acetyl:2H(3))	Acetyl:2H(3)@Any N-term;Acetyl:2H(3)@K;Acetyl:2H(3)@K	27	QE	0.466031	FALSE	Sequest HT	Sequest HT (B2)	B	2	Unambiguous	6	P63267; P60709; P68133; P63261	Actin, gamma-enteric smooth muscle OS=Homo sapiens OX=9606 GN=ACTG2 PE=1 SV=1;Actin, cytoplasmic 1 OS=Homo sapiens OX=9606 GN=ACTB PE=1 SV=1;Actin, alpha skeletal muscle OS=Homo sapiens OX=9606 GN=ACTA1 PE=1 SV=1;Actin, cytoplasmic 2 OS=Homo sapiens OX=9606 GN=ACTG1 PE=1 SV=1	P63267; P60709; P62736; P68133; P68032; P63261	Actin, gamma-enteric smooth muscle OS=Homo sapiens OX=9606 GN=ACTG2 PE=1 SV=1; Actin, cytoplasmic 1 OS=Homo sapiens OX=9606 GN=ACTB PE=1 SV=1; Actin, aortic smooth muscle OS=Homo sapiens OX=9606 GN=ACTA2 PE=1 SV=1; Actin, alpha skeletal muscle OS=Homo sapiens OX=9606 GN=ACTA1 PE=1 SV=1; Actin, alpha cardiac muscle 1 OS=Homo sapiens OX=9606 GN=ACTC1 PE=1 SV=1; Actin, cytoplasmic 2 OS=Homo sapiens OX=9606 GN=ACTG1 PE=1 SV=1	2	2	0.3708	0	1	1	1187.1	2373.2	2373.21	-1.69	-0.00201	0/0	0	0	1.94782e+06	HCD	MS2	0	120	78.9726	29649	29645	210419_iNrich_Chymotrypsin_Ctrl_bRP_12.raw	F4.12	2654	4	FALSE	M	V	F4	chymotrypsin	46030.5	1.16106e+06	0.0381336	0.961866	MOCK	1ST	10	158	0	FALSE	0;6;17	409328	NA	NA	NA
High	[L].VSNLNPERVTPQSLF.[I]	HCD	3.77	0.00022	0.00059	0.459	0.49	1	Sequest HT (2)	2	850.952	-0.19	78.9752	29650	29650	P26599	NA	VSNLNPERVTPQSLF	15	2	78.975	438719	15		NA	27	QE	0.466049	FALSE	Sequest HT	Sequest HT (B2)	B	2	Unambiguous	1	P26599	Polypyrimidine tract-binding protein 1 OS=Homo sapiens OX=9606 GN=PTBP1 PE=1 SV=2	P26599	Polypyrimidine tract-binding protein 1 OS=Homo sapiens OX=9606 GN=PTBP1 PE=1 SV=2	2	2	0.4934	0	1	1	850.952	1700.9	1700.9	-0.19	-0.00016	0/0	0	0	1.13916e+06	HCD	MS2	18.8275	120	78.9752	29650	29645	210419_iNrich_Chymotrypsin_Ctrl_bRP_12.raw	F4.12	2254	1	FALSE	L	V	F4	chymotrypsin	361322	285561	0.558558	0.441442	MOCK	1ST	10	158	0	FALSE	NA	109312	NA	NA	NA
High	[L].AkLSDGVAVL.[K]	HCD	2.52	0.0028	0.02	0.114	0.25	1	Sequest HT (2)	2	509.305	1.49	78.9781	29652	29652	P10809	NA	AKLSDGVAVL	10	2	78.978	438720	10	K2(Acetyl:2H(3))	Acetyl:2H(3)@K	27	QE	0.466068	FALSE	Sequest HT	Sequest HT (B2)	B	2	Unambiguous	1	P10809	60 kDa heat shock protein, mitochondrial OS=Homo sapiens OX=9606 GN=HSPD1 PE=1 SV=2	P10809	60 kDa heat shock protein, mitochondrial OS=Homo sapiens OX=9606 GN=HSPD1 PE=1 SV=2	1	2	0.246	0	1	1	509.305	1017.6	1017.6	1.49	0.00076	0/0	0	0	1.44519e+06	HCD	MS2	38.2218	54.741	78.9781	29652	29645	210419_iNrich_Chymotrypsin_Ctrl_bRP_12.raw	F4.12	1000	1	FALSE	L	A	F4	chymotrypsin	1.43655e+06	241925	0.855866	0.144134	MOCK	1ST	10	158	0	FALSE	2	1027890	NA	NA	NA
High	[L].GAGAkDELHIVEAEAM.[N]	HCD	3.9	0.00013	0.00028	0.595	0.53	1	Sequest HT (2)	2	843.416	0.76	79.0112	29665	29665	P06748	NA	GAGAKDELHIVEAEAM	16	2	79.011	438721	16	K5(Acetyl:2H(3))	Acetyl:2H(3)@K	27	QE	0.466292	FALSE	Sequest HT	Sequest HT (B2)	B	2	Unambiguous	1	P06748	Nucleophosmin OS=Homo sapiens OX=9606 GN=NPM1 PE=1 SV=2	P06748	Nucleophosmin OS=Homo sapiens OX=9606 GN=NPM1 PE=1 SV=2	1	2	0.5333	0	1	1	843.416	1685.83	1685.82	0.76	0.00064	0/0	0	0	1.0888e+06	HCD	MS2	0	120	79.0112	29665	29658	210419_iNrich_Chymotrypsin_Ctrl_bRP_12.raw	F4.12	2260	1	FALSE	L	G	F4	chymotrypsin	503891	152458	0.767717	0.232283	MOCK	1ST	10	158	0	FALSE	5	224959	NA	NA	NA
High	[F].gSRNGkTSkkITIADcGQLE.[-]	HCD	4.26	0.00011	0.00022	0.651	0.55	1	Sequest HT (2)	3	781.751	0.58	79.0323	29673	29673	P62937	Acetyl:2H(3	GSRNGKTSKKITIADCGQLE	20	3	79.032	438722	20	N-Term(Acetyl:2H(3));K6(Acetyl:2H(3));K9(Acetyl:2H(3));K10(Acetyl:2H(3));C16(Carbamidomethyl)	Acetyl:2H(3)@Any N-term;Acetyl:2H(3)@K;Acetyl:2H(3)@K;Acetyl:2H(3)@K;Carbamidomethyl@C	27	QE	0.466434	FALSE	Sequest HT	Sequest HT (B2)	B	2	Unambiguous	1	P62937	Peptidyl-prolyl cis-trans isomerase A OS=Homo sapiens OX=9606 GN=PPIA PE=1 SV=2	P62937	Peptidyl-prolyl cis-trans isomerase A OS=Homo sapiens OX=9606 GN=PPIA PE=1 SV=2	1	3	0.5493	0	1	1	781.751	2343.24	2343.24	0.58	0.00046	0/0	0	0	5705421	HCD	MS2	29.5821	80.927	79.0323	29673	29671	210419_iNrich_Chymotrypsin_Ctrl_bRP_12.raw	F4.12	2216	1	FALSE	F	G	F4	chymotrypsin	1.67793e+06	592033	0.739188	0.260812	MOCK	1ST	10	158	0	FALSE	0;6;9;10;16	330266	NA	NA	NA
High	[L].SVIRNLNDQVLF.[I]	HCD	1.91	0.00068	0.0034	0.26	0.28	1	Sequest HT (2)	2	709.394	0.03	79.0361	29675	29675	Q14116	NA	SVIRNLNDQVLF	12	2	79.036	438723	12		NA	27	QE	0.46646	FALSE	Sequest HT	Sequest HT (B2)	B	2	Unambiguous	1	Q14116	Interleukin-18 OS=Homo sapiens OX=9606 GN=IL18 PE=1 SV=1	Q14116	Interleukin-18 OS=Homo sapiens OX=9606 GN=IL18 PE=1 SV=1	2	2	0.2775	0	1	1	709.394	1417.78	1417.78	0.03	2e-05	0/0	0	0	2076207	HCD	MS2	42.3902	43.796	79.0361	29675	29671	210419_iNrich_Chymotrypsin_Ctrl_bRP_12.raw	F4.12	1635	1	FALSE	L	S	F4	chymotrypsin	1.04802e+06	241419	0.812772	0.187228	MOCK	1ST	10	158	0	FALSE	NA	255516	NA	NA	NA
High	[F].VGNLPPDITEEEM.[R]	HCD	1.77	0.0018	0.012	0.154	0.34	1	Sequest HT (2)	2	722.337	0.03	79.0411	29678	29678	Q15233	NA	VGNLPPDITEEEM	13	2	79.041	438724	13		NA	27	QE	0.466494	FALSE	Sequest HT	Sequest HT (B2)	B	2	Unambiguous	1	Q15233	Non-POU domain-containing octamer-binding protein OS=Homo sapiens OX=9606 GN=NONO PE=1 SV=4	Q15233	Non-POU domain-containing octamer-binding protein OS=Homo sapiens OX=9606 GN=NONO PE=1 SV=4	1	2	0.339	0	1	1	722.337	1443.67	1443.67	0.03	2e-05	0/0	0	0	1104808	HCD	MS2	35.126	60.207	79.0411	29678	29671	210419_iNrich_Chymotrypsin_Ctrl_bRP_12.raw	F4.12	1596	1	FALSE	F	V	F4	chymotrypsin	327503	270646	0.547528	0.452472	MOCK	1ST	10	158	0	FALSE	NA	212173	NA	NA	NA
High	[F].gSRNGkTSkkITIADcGQLE.[-]	HCD	4.61	9.6e-05	0.00018	0.704	0.59	1	Sequest HT (2)	3	781.751	0.58	79.0505	29682	29682	P62937	Acetyl:2H(3	GSRNGKTSKKITIADCGQLE	20	3	79.05	438725	20	N-Term(Acetyl:2H(3));K6(Acetyl:2H(3));K9(Acetyl:2H(3));K10(Acetyl:2H(3));C16(Carbamidomethyl)	Acetyl:2H(3)@Any N-term;Acetyl:2H(3)@K;Acetyl:2H(3)@K;Acetyl:2H(3)@K;Carbamidomethyl@C	27	QE	0.466557	FALSE	Sequest HT	Sequest HT (B2)	B	2	Unambiguous	1	P62937	Peptidyl-prolyl cis-trans isomerase A OS=Homo sapiens OX=9606 GN=PPIA PE=1 SV=2	P62937	Peptidyl-prolyl cis-trans isomerase A OS=Homo sapiens OX=9606 GN=PPIA PE=1 SV=2	1	0	0.5944	0	1	1	781.751	2343.24	2343.24	0.58	0.00046	0/0	0	0	5705421	HCD	MS2	63.8109	64.635	79.0505	29682	29671	210419_iNrich_Chymotrypsin_Ctrl_bRP_12.raw	F4.12	2216	1	FALSE	F	G	F4	chymotrypsin	2.28025e+06	429573	0.841476	0.158524	MOCK	1ST	10	158	0	FALSE	0;6;9;10;16	458872	NA	NA	NA
High	[L].tkARDINAVL.[I]	HCD	2.02	0.00087	0.0045	0.235	0.05	1	Sequest HT (2)	2	595.854	-0.06	79.0594	29686	29686	P55265	Acetyl:2H(3	TKARDINAVL	10	2	79.059	438726	10	N-Term(Acetyl:2H(3));K2(Acetyl:2H(3))	Acetyl:2H(3)@Any N-term;Acetyl:2H(3)@K	27	QE	0.466618	FALSE	Sequest HT	Sequest HT (B2)	B	2	Unambiguous	1	P55265	Double-stranded RNA-specific adenosine deaminase OS=Homo sapiens OX=9606 GN=ADAR PE=1 SV=4	P55265	Double-stranded RNA-specific adenosine deaminase OS=Homo sapiens OX=9606 GN=ADAR PE=1 SV=4	0	0	0.0545	0	1	1	595.854	1190.7	1190.7	-0.06	-4e-05	0/0	0	0	2.54997e+06	HCD	MS2	62.7897	19.83	79.0594	29686	29684	210419_iNrich_Chymotrypsin_Ctrl_bRP_12.raw	F4.12	857	1	FALSE	L	T	F4	chymotrypsin	1.43414e+06	388232	0.786963	0.213037	MOCK	1ST	10	158	0	FALSE	0;2	448666	NA	NA	NA
High	[F].gSRNGkTSkkITIADcGQLE.[-]	HCD	5.19	3.3e-05	5.4e-07	2	0.75	1	Sequest HT (2)	2	1172.12	-0.61	79.062	29687	29687	P62937	Acetyl:2H(3	GSRNGKTSKKITIADCGQLE	20	2	79.062	438727	20	N-Term(Acetyl:2H(3));K6(Acetyl:2H(3));K9(Acetyl:2H(3));K10(Acetyl:2H(3));C16(Carbamidomethyl)	Acetyl:2H(3)@Any N-term;Acetyl:2H(3)@K;Acetyl:2H(3)@K;Acetyl:2H(3)@K;Carbamidomethyl@C	27	QE	0.466635	FALSE	Sequest HT	Sequest HT (B2)	B	2	Unambiguous	1	P62937	Peptidyl-prolyl cis-trans isomerase A OS=Homo sapiens OX=9606 GN=PPIA PE=1 SV=2	P62937	Peptidyl-prolyl cis-trans isomerase A OS=Homo sapiens OX=9606 GN=PPIA PE=1 SV=2	1	2	0.7457	0	1	1	1172.12	2343.23	2343.24	-0.61	-0.00071	0/0	0	0	2.13787e+06	HCD	MS2	0	120	79.062	29687	29684	210419_iNrich_Chymotrypsin_Ctrl_bRP_12.raw	F4.12	2295	1	FALSE	F	G	F4	chymotrypsin	1.77633e+06	243336	0.879517	0.120483	MOCK	1ST	10	158	0	FALSE	0;6;9;10;16	302748	NA	NA	NA
High	[L].sLEGDHSTPPSAYGSVkAY.[T]	HCD	4.03	3.3e-05	1.4e-05	1.29	0.51	1	Sequest HT (2)	2	1028.49	-5.65	79.1187	29713	29713	A6NMY6; P07355	Acetyl:2H(3	SLEGDHSTPPSAYGSVKAY	19	2	79.119	438728	19	N-Term(Acetyl:2H(3));K17(Acetyl:2H(3))	Acetyl:2H(3)@Any N-term;Acetyl:2H(3)@K	27	QE	0.467018	FALSE	Sequest HT	Sequest HT (B2)	B	2	Unambiguous	2	P07355	Annexin A2 OS=Homo sapiens OX=9606 GN=ANXA2 PE=1 SV=2	A6NMY6; P07355	Putative annexin A2-like protein OS=Homo sapiens OX=9606 GN=ANXA2P2 PE=5 SV=2; Annexin A2 OS=Homo sapiens OX=9606 GN=ANXA2 PE=1 SV=2	2	2	0.5062	0	1	1	1028.49	2055.97	2055.98	-5.65	-0.0058	0/0	0	0	2.2735e+06	HCD	MS2	8.0213	120	79.1187	29713	29710	210419_iNrich_Chymotrypsin_Ctrl_bRP_12.raw	F4.12	1849	1	FALSE	L	S	F4	chymotrypsin	939794	249807	0.790008	0.209992	MOCK	1ST	10	158	0	FALSE	0;17	281730	NA	NA	NA
High	[L].VREIAQEFkTDL.[R]	HCD	2.39	0.00081	0.0042	0.241	0.43	1	Sequest HT (2)	2	747.404	-1.48	79.1457	29724	29724	Q5TEC6	NA	VREIAQEFKTDL	12	2	79.146	438729	12	K9(Acetyl:2H(3))	Acetyl:2H(3)@K	27	QE	0.467201	FALSE	Sequest HT	Sequest HT (B2)	B	2	Unambiguous	1	Q5TEC6	Histone H3-7 OS=Homo sapiens OX=9606 GN=H3-7 PE=1 SV=1	Q5TEC6	Histone H3-7 OS=Homo sapiens OX=9606 GN=H3-7 PE=1 SV=1	1	2	0.4268	0	1	1	747.404	1493.8	1493.8	-1.48	-0.0011	0/0	0	0	4.07106e+06	HCD	MS2	11.6807	27.274	79.1457	29724	29723	210419_iNrich_Chymotrypsin_Ctrl_bRP_12.raw	F4.12	1957	1	FALSE	L	V	F4	chymotrypsin	921443	347492	0.726155	0.273845	MOCK	1ST	10	158	0	FALSE	9	211040	NA	NA	NA
High	[L].QAkVIDTQQkVkL.[A]	HCD	3.3	0.00011	0.00022	0.655	0.41	1	Sequest HT (2)	3	545.333	0.93	79.1801	29740	29740	O60925	NA	QAKVIDTQQKVKL	13	3	79.18	438730	13	K3(Acetyl:2H(3));K10(Acetyl:2H(3));K12(Acetyl:2H(3))	Acetyl:2H(3)@K;Acetyl:2H(3)@K;Acetyl:2H(3)@K	27	QE	0.467433	FALSE	Sequest HT	Sequest HT (B2)	B	2	Unambiguous	1	O60925	Prefoldin subunit 1 OS=Homo sapiens OX=9606 GN=PFDN1 PE=1 SV=2	O60925	Prefoldin subunit 1 OS=Homo sapiens OX=9606 GN=PFDN1 PE=1 SV=2	0	3	0.4061	0	1	1	545.333	1633.98	1633.98	0.93	0.00051	0/0	0	0	1.67215e+06	HCD	MS2	14.731	80.245	79.1801	29740	29736	210419_iNrich_Chymotrypsin_Ctrl_bRP_12.raw	F4.12	380	1	FALSE	L	Q	F4	chymotrypsin	867995	203106	0.810376	0.189624	MOCK	1ST	10	158	0	FALSE	3;10;12	581303	NA	NA	NA
High	[L].sLEGDHSTPPSAYGSVkAY.[T]	HCD	2.38	0.00087	0.0045	0.234	0.24	1	Sequest HT (2)	3	685.996	-2.59	79.1993	29750	29750	A6NMY6; P07355	Acetyl:2H(3	SLEGDHSTPPSAYGSVKAY	19	3	79.199	438731	19	N-Term(Acetyl:2H(3));K17(Acetyl:2H(3))	Acetyl:2H(3)@Any N-term;Acetyl:2H(3)@K	27	QE	0.467563	FALSE	Sequest HT	Sequest HT (B2)	B	2	Unambiguous	2	P07355	Annexin A2 OS=Homo sapiens OX=9606 GN=ANXA2 PE=1 SV=2	A6NMY6; P07355	Putative annexin A2-like protein OS=Homo sapiens OX=9606 GN=ANXA2P2 PE=5 SV=2; Annexin A2 OS=Homo sapiens OX=9606 GN=ANXA2 PE=1 SV=2	2	0	0.2437	0	1	1	685.996	2055.97	2055.98	-2.59	-0.00178	0/0	0	0	2508948	HCD	MS2	81.2784	28.245	79.1993	29750	29749	210419_iNrich_Chymotrypsin_Ctrl_bRP_12.raw	F4.12	1980	1	FALSE	L	S	F4	chymotrypsin	706771	673273	0.512137	0.487863	MOCK	1ST	10	158	0	FALSE	0;17	462294	NA	NA	NA
High	[L].aAQkARGLF.[K]	HCD	3.14	0.00016	0.00037	0.539	0.51	1	Sequest HT (2)	2	526.312	0.35	79.2045	29753	29753	Q9Y2Z4	Acetyl:2H(3	AAQKARGLF	9	2	79.204	438732	9	N-Term(Acetyl:2H(3));K4(Acetyl:2H(3))	Acetyl:2H(3)@Any N-term;Acetyl:2H(3)@K	27	QE	0.467598	FALSE	Sequest HT	Sequest HT (B2)	B	2	Unambiguous	1	Q9Y2Z4	Tyrosine--tRNA ligase, mitochondrial OS=Homo sapiens OX=9606 GN=YARS2 PE=1 SV=2	Q9Y2Z4	Tyrosine--tRNA ligase, mitochondrial OS=Homo sapiens OX=9606 GN=YARS2 PE=1 SV=2	1	2	0.5096	0	1	1	526.312	1051.62	1051.62	0.35	0.00019	0/0	0	0	1711333	HCD	MS2	0	74.67	79.2045	29753	29749	210419_iNrich_Chymotrypsin_Ctrl_bRP_12.raw	F4.12	800	1	FALSE	L	A	F4	chymotrypsin	258138	639990	0.287417	0.712583	MOCK	1ST	10	158	0	FALSE	0;4	183784	NA	NA	NA
High	[M].TAPPPPPPPVYEPVSY.[H]	HCD	1.97	0.00081	0.0041	0.242	0.17	1	Sequest HT (2)	2	854.437	2.59	79.2316	29765	29765	P15311	NA	TAPPPPPPPVYEPVSY	16	2	79.232	438733	16		NA	27	QE	0.467781	FALSE	Sequest HT	Sequest HT (B2)	B	2	Unambiguous	1	P15311	Ezrin OS=Homo sapiens OX=9606 GN=EZR PE=1 SV=4	P15311	Ezrin OS=Homo sapiens OX=9606 GN=EZR PE=1 SV=4	1	2	0.1726	0	1	1	854.437	1707.87	1707.86	2.59	0.00222	0/0	0	0	1282143	HCD	MS2	36.2193	120	79.2316	29765	29762	210419_iNrich_Chymotrypsin_Ctrl_bRP_12.raw	F4.12	2413	1	FALSE	M	T	F4	chymotrypsin	54633.2	181575	0.231292	0.768708	MOCK	1ST	10	158	0	FALSE	NA	53983	NA	NA	NA
High	[M].aAAGALERSF.[V]	HCD	2.86	0.00011	0.0002	0.67	0.53	1	Sequest HT (2)	2	517.767	-0.57	79.2341	29766	29766	Q12769	Acetyl	AAAGALERSF	10	2	79.234	438734	10	N-Term(Acetyl)	Acetyl@Any N-term	27	QE	0.467798	FALSE	Sequest HT	Sequest HT (B2)	B	2	Unambiguous	1	Q12769	Nuclear pore complex protein Nup160 OS=Homo sapiens OX=9606 GN=NUP160 PE=1 SV=3	Q12769	Nuclear pore complex protein Nup160 OS=Homo sapiens OX=9606 GN=NUP160 PE=1 SV=3	1	2	0.528	0	1	1	517.767	1034.53	1034.53	-0.57	-0.0003	0/0	0	0	1.1963e+06	HCD	MS2	34.6951	120	79.2341	29766	29762	210419_iNrich_Chymotrypsin_Ctrl_bRP_12.raw	F4.12	1766	1	FALSE	M	A	F4	chymotrypsin	404221	404397	0.499891	0.500109	MOCK	1ST	10	158	0	FALSE	0	228042	NA	NA	NA
High	[L].TEVNkTGTQYLL.[R]	HCD	2.39	0.0002	0.00046	0.5	0.26	1	Sequest HT (2)	2	706.379	-0.31	79.2434	29771	29771	P35237	NA	TEVNKTGTQYLL	12	2	79.243	438735	12	K5(Acetyl:2H(3))	Acetyl:2H(3)@K	27	QE	0.467861	FALSE	Sequest HT	Sequest HT (B2)	B	2	Unambiguous	1	P35237	Serpin B6 OS=Homo sapiens OX=9606 GN=SERPINB6 PE=1 SV=3	P35237	Serpin B6 OS=Homo sapiens OX=9606 GN=SERPINB6 PE=1 SV=3	2	2	0.2594	0	1	1	706.379	1411.75	1411.75	-0.31	-0.00022	0/0	0	0	2.26568e+06	HCD	MS2	38.4257	56.952	79.2434	29771	29762	210419_iNrich_Chymotrypsin_Ctrl_bRP_12.raw	F4.12	1998	1	FALSE	L	T	F4	chymotrypsin	314472	87189.5	0.782928	0.217072	MOCK	1ST	10	158	0	FALSE	5	94280.3	NA	NA	NA
High	[M].akIkARDLRGkkkEEL.[L]	HCD	3.33	0.00016	0.00037	0.54	0.46	1	Sequest HT (2)	3	718.447	-2.09	79.2622	29778	29778	P42766	Acetyl:2H(3	AKIKARDLRGKKKEEL	16	3	79.262	438736	16	N-Term(Acetyl:2H(3));K2(Acetyl:2H(3));K4(Acetyl:2H(3));K11(Acetyl:2H(3));K12(Acetyl:2H(3));K13(Acetyl:2H(3))	Acetyl:2H(3)@Any N-term;Acetyl:2H(3)@K;Acetyl:2H(3)@K;Acetyl:2H(3)@K;Acetyl:2H(3)@K;Acetyl:2H(3)@K	27	QE	0.467988	FALSE	Sequest HT	Sequest HT (B2)	B	2	Unambiguous	1	P42766	60S ribosomal protein L35 OS=Homo sapiens OX=9606 GN=RPL35 PE=1 SV=2	P42766	60S ribosomal protein L35 OS=Homo sapiens OX=9606 GN=RPL35 PE=1 SV=2	1	3	0.4625	0	1	1	718.447	2153.33	2153.33	-2.09	-0.0015	0/0	0	0	3.77068e+06	HCD	MS2	25.0123	82.599	79.2622	29778	29775	210419_iNrich_Chymotrypsin_Ctrl_bRP_12.raw	F4.12	98	1	FALSE	M	A	F4	chymotrypsin	1.51379e+06	262893	0.852031	0.147969	MOCK	1ST	10	158	0	FALSE	0;2;4;11;12;13	288510	202.139	16194.4	0.0561312
High	[L].aDIAREEASNF.[R]	HCD	3.19	5.1e-05	6e-05	0.961	0.37	1	Sequest HT (2)	2	634.302	-2.21	79.2635	29779	29779	P25788	Acetyl:2H(3	ADIAREEASNF	11	2	79.263	438737	11	N-Term(Acetyl:2H(3))	Acetyl:2H(3)@Any N-term	27	QE	0.467997	FALSE	Sequest HT	Sequest HT (B2)	B	2	Unambiguous	1	P25788	Proteasome subunit alpha type-3 OS=Homo sapiens OX=9606 GN=PSMA3 PE=1 SV=2	P25788	Proteasome subunit alpha type-3 OS=Homo sapiens OX=9606 GN=PSMA3 PE=1 SV=2	0	2	0.3668	0	1	1	634.302	1267.6	1267.6	-2.21	-0.0014	0/0	0	0	2948515	HCD	MS2	19.8543	44.794	79.2635	29779	29775	210419_iNrich_Chymotrypsin_Ctrl_bRP_12.raw	F4.12	1701	1	FALSE	L	A	F4	chymotrypsin	1.25425e+06	545536	0.696889	0.303111	MOCK	1ST	10	158	0	FALSE	0	294238	NA	NA	NA
High	[L].SSLDGDLAGRYYAL.[K]	HCD	3.88	0.00031	0.001	0.385	0.56	1	Sequest HT (2)	2	750.869	-1.48	79.276	29785	29785	P12277	NA	SSLDGDLAGRYYAL	14	2	79.276	438738	14		NA	27	QE	0.468081	FALSE	Sequest HT	Sequest HT (B2)	B	2	Unambiguous	1	P12277	Creatine kinase B-type OS=Homo sapiens OX=9606 GN=CKB PE=1 SV=1	P12277	Creatine kinase B-type OS=Homo sapiens OX=9606 GN=CKB PE=1 SV=1	4	2	0.5567	0	1	1	750.869	1500.73	1500.73	-1.48	-0.00111	0/0	0	0	3.13003e+06	HCD	MS2	32.4525	54.924	79.276	29785	29775	210419_iNrich_Chymotrypsin_Ctrl_bRP_12.raw	F4.12	2064	1	FALSE	L	S	F4	chymotrypsin	406726	1.3395e+06	0.232917	0.767083	MOCK	1ST	10	158	0	FALSE	NA	269741	NA	NA	NA
High	[L].IQcAkDIAkASDEVTRL.[A]	HCD	4.59	3.3e-05	1.7e-05	1.25	0.46	1	Sequest HT (2)	3	670.027	0.79	79.2775	29786	29786	P18206	NA	IQCAKDIAKASDEVTRL	17	3	79.278	438739	17	C3(Carbamidomethyl);K5(Acetyl:2H(3));K9(Acetyl:2H(3))	Carbamidomethyl@C;Acetyl:2H(3)@K;Acetyl:2H(3)@K	27	QE	0.468091	FALSE	Sequest HT	Sequest HT (B2)	B	2	Unambiguous	1	P18206	Vinculin OS=Homo sapiens OX=9606 GN=VCL PE=1 SV=4	P18206	Vinculin OS=Homo sapiens OX=9606 GN=VCL PE=1 SV=4	0	3	0.4553	0	1	1	670.027	2008.07	2008.07	0.79	0.00053	0/0	0	0	1.79083e+06	HCD	MS2	12.8038	55.543	79.2775	29786	29775	210419_iNrich_Chymotrypsin_Ctrl_bRP_12.raw	F4.12	2205	1	FALSE	L	I	F4	chymotrypsin	1.02414e+06	2.75121e+06	0.271271	0.728729	MOCK	1ST	10	158	0	FALSE	3;5;9	717529	NA	NA	NA
High	[F].gSRNGkTSkkITIADcGQLE.[-]	HCD	4	0.00018	0.00039	0.531	0.53	1	Sequest HT (2)	3	781.749	-1.83	79.2852	29789	29789	P62937	Acetyl:2H(3	GSRNGKTSKKITIADCGQLE	20	3	79.285	438740	20	N-Term(Acetyl:2H(3));K6(Acetyl:2H(3));K9(Acetyl:2H(3));K10(Acetyl:2H(3));C16(Carbamidomethyl)	Acetyl:2H(3)@Any N-term;Acetyl:2H(3)@K;Acetyl:2H(3)@K;Acetyl:2H(3)@K;Carbamidomethyl@C	27	QE	0.468143	FALSE	Sequest HT	Sequest HT (B2)	B	2	Unambiguous	1	P62937	Peptidyl-prolyl cis-trans isomerase A OS=Homo sapiens OX=9606 GN=PPIA PE=1 SV=2	P62937	Peptidyl-prolyl cis-trans isomerase A OS=Homo sapiens OX=9606 GN=PPIA PE=1 SV=2	1	3	0.5325	0	1	1	781.749	2343.23	2343.24	-1.83	-0.00143	0/0	0	0	7.68241e+06	HCD	MS2	30.0017	43.623	79.2852	29789	29788	210419_iNrich_Chymotrypsin_Ctrl_bRP_12.raw	F4.12	2324	1	FALSE	F	G	F4	chymotrypsin	1.26433e+06	477634	0.725807	0.274193	MOCK	1ST	10	158	0	FALSE	0;6;9;10;16	269801	NA	NA	NA
High	[F].kEEEPVkkVL.[E]	HCD	2.5	0.0002	0.00048	0.493	0.43	1	Sequest HT (2)	2	667.399	-0.54	79.2865	29790	29790	Q99729	NA	KEEEPVKKVL	10	2	79.286	438741	10	K1(Acetyl:2H(3));K7(Acetyl:2H(3));K8(Acetyl:2H(3))	Acetyl:2H(3)@K;Acetyl:2H(3)@K;Acetyl:2H(3)@K	27	QE	0.468152	FALSE	Sequest HT	Sequest HT (B2)	B	2	Unambiguous	1	Q99729	Heterogeneous nuclear ribonucleoprotein A/B OS=Homo sapiens OX=9606 GN=HNRNPAB PE=1 SV=2	Q99729	Heterogeneous nuclear ribonucleoprotein A/B OS=Homo sapiens OX=9606 GN=HNRNPAB PE=1 SV=2	0	0	0.432	0	1	1	667.399	1333.79	1333.79	-0.54	-0.00036	0/0	0	0	2.19022e+06	HCD	MS2	69.554	47.148	79.2865	29790	29788	210419_iNrich_Chymotrypsin_Ctrl_bRP_12.raw	F4.12	733	1	FALSE	F	K	F4	chymotrypsin	506708	169349	0.749505	0.250495	MOCK	1ST	10	158	0	FALSE	1;7;8	124889	NA	NA	NA
High	[L].IQcAkDIAkASDEVTRL.[A]	HCD	4.33	3.3e-05	4.1e-06	1.56	0.54	1	Sequest HT (2)	2	1004.54	-0.94	79.2884	29791	29791	P18206	NA	IQCAKDIAKASDEVTRL	17	2	79.288	438742	17	C3(Carbamidomethyl);K5(Acetyl:2H(3));K9(Acetyl:2H(3))	Carbamidomethyl@C;Acetyl:2H(3)@K;Acetyl:2H(3)@K	27	QE	0.468165	FALSE	Sequest HT	Sequest HT (B2)	B	2	Unambiguous	1	P18206	Vinculin OS=Homo sapiens OX=9606 GN=VCL PE=1 SV=4	P18206	Vinculin OS=Homo sapiens OX=9606 GN=VCL PE=1 SV=4	0	2	0.5404	0	1	1	1004.54	2008.06	2008.07	-0.94	-0.00094	0/0	0	0	4.20859e+06	HCD	MS2	0	79.378	79.2884	29791	29788	210419_iNrich_Chymotrypsin_Ctrl_bRP_12.raw	F4.12	2230	1	FALSE	L	I	F4	chymotrypsin	735123	3.57362e+06	0.170612	0.829388	MOCK	1ST	10	158	0	FALSE	3;5;9	639441	NA	NA	NA
High	[M].akIkARDLRGkkkEEL.[L]	HCD	2.24	0.0002	0.00041	0.52	0.54	1	Sequest HT (2)	2	1077.17	-0.04	79.2905	29792	29792	P42766	Acetyl:2H(3	AKIKARDLRGKKKEEL	16	2	79.29	438743	16	N-Term(Acetyl:2H(3));K2(Acetyl:2H(3));K4(Acetyl:2H(3));K11(Acetyl:2H(3));K12(Acetyl:2H(3));K13(Acetyl:2H(3))	Acetyl:2H(3)@Any N-term;Acetyl:2H(3)@K;Acetyl:2H(3)@K;Acetyl:2H(3)@K;Acetyl:2H(3)@K;Acetyl:2H(3)@K	27	QE	0.468179	FALSE	Sequest HT	Sequest HT (B2)	B	2	Unambiguous	1	P42766	60S ribosomal protein L35 OS=Homo sapiens OX=9606 GN=RPL35 PE=1 SV=2	P42766	60S ribosomal protein L35 OS=Homo sapiens OX=9606 GN=RPL35 PE=1 SV=2	1	2	0.5402	0	1	1	1077.17	2153.33	2153.33	-0.04	-5e-05	0/0	0	0	3.96627e+06	HCD	MS2	10.5729	88.489	79.2905	29792	29788	210419_iNrich_Chymotrypsin_Ctrl_bRP_12.raw	F4.12	96	1	FALSE	M	A	F4	chymotrypsin	604885	212591	0.739942	0.260058	MOCK	1ST	10	158	0	FALSE	0;2;4;11;12;13	245398	202.141	22553.1	0.0919043
High	[L].sLSHNPEQkGVPTGF.[I]	HCD	2.78	0.00015	0.00029	0.588	0.49	1	Sequest HT (2)	2	844.431	-0.16	79.2918	29793	29793	P11586	Acetyl:2H(3	SLSHNPEQKGVPTGF	15	2	79.292	438744	15	N-Term(Acetyl:2H(3));K9(Acetyl:2H(3))	Acetyl:2H(3)@Any N-term;Acetyl:2H(3)@K	27	QE	0.468188	FALSE	Sequest HT	Sequest HT (B2)	B	2	Unambiguous	1	P11586	C-1-tetrahydrofolate synthase, cytoplasmic OS=Homo sapiens OX=9606 GN=MTHFD1 PE=1 SV=4	P11586	C-1-tetrahydrofolate synthase, cytoplasmic OS=Homo sapiens OX=9606 GN=MTHFD1 PE=1 SV=4	1	2	0.4928	0	1	1	844.431	1687.86	1687.86	-0.16	-0.00013	0/0	0	0	2.25998e+06	HCD	MS2	35.0433	39.682	79.2918	29793	29788	210419_iNrich_Chymotrypsin_Ctrl_bRP_12.raw	F4.12	2427	1	FALSE	L	S	F4	chymotrypsin	1.35203e+06	1.16048e+06	0.538119	0.461881	MOCK	1ST	10	158	0	FALSE	0;9	795996	NA	NA	NA
High	[M].eVDIEERPkEL.[V]	HCD	2.73	8.9e-05	0.00015	0.739	0.45	1	Sequest HT (2)	2	692.364	0.66	79.293	29794	29794	Q9Y3C1	Glu->pyro-Glu	EVDIEERPKEL	11	2	79.293	438745	11	N-Term(Glu->pyro-Glu);K9(Acetyl:2H(3))	Glu->pyro-Glu@E^Any N-term;Acetyl:2H(3)@K	27	QE	0.468196	FALSE	Sequest HT	Sequest HT (B2)	B	2	Unambiguous	1	Q9Y3C1	Nucleolar protein 16 OS=Homo sapiens OX=9606 GN=NOP16 PE=1 SV=2	Q9Y3C1	Nucleolar protein 16 OS=Homo sapiens OX=9606 GN=NOP16 PE=1 SV=2	0	2	0.4469	0	1	1	692.364	1383.72	1383.72	0.66	0.00045	0/0	0	0	2.50686e+06	HCD	MS2	51.1812	26.979	79.293	29794	29788	210419_iNrich_Chymotrypsin_Ctrl_bRP_12.raw	F4.12	2101	1	FALSE	M	E	F4	chymotrypsin	593685	1.27411e+06	0.317853	0.682147	MOCK	1ST	10	158	0	FALSE	0;9	495531	NA	NA	NA
High	[W].tRNPDDITNEEYGEF.[YC]	HCD	3.75	3.3e-05	1.6e-05	1.26	0.62	1	Sequest HT (2)	2	922.902	-2.23	79.3154	29804	29804	P07900; Q14568	Acetyl:2H(3	TRNPDDITNEEYGEF	15	2	79.315	438746	15	N-Term(Acetyl:2H(3))	Acetyl:2H(3)@Any N-term	27	QE	0.468347	FALSE	Sequest HT	Sequest HT (B2)	B	2	Unambiguous	2	P07900	Heat shock protein HSP 90-alpha OS=Homo sapiens OX=9606 GN=HSP90AA1 PE=1 SV=5	P07900; Q14568	Heat shock protein HSP 90-alpha OS=Homo sapiens OX=9606 GN=HSP90AA1 PE=1 SV=5; Heat shock protein HSP 90-alpha A2 OS=Homo sapiens OX=9606 GN=HSP90AA2P PE=1 SV=2	1	2	0.6213	0	1	1	922.902	1844.8	1844.8	-2.23	-0.00206	0/0	0	0	15634780	HCD	MS2	3.43979	9.612	79.3154	29804	29801	210419_iNrich_Chymotrypsin_Ctrl_bRP_12.raw	F4.12	865	1	FALSE	W	T	F4	chymotrypsin	1.17744e+07	1.06408e+06	0.917118	0.0828819	MOCK	1ST	10	158	0	FALSE	0	2798163	NA	NA	NA
High	[L].AAHQDRVEQIAAIAQEL.[N]	HCD	4.73	3.3e-05	3.7e-05	1.07	0.49	1	Sequest HT (2)	3	621.661	-2.02	79.3167	29805	29805	P12814; P35609; O43707	NA	AAHQDRVEQIAAIAQEL	17	3	79.317	438747	17		NA	27	QE	0.468356	FALSE	Sequest HT	Sequest HT (B2)	B	2	Unambiguous	3	P12814; P35609; O43707	Alpha-actinin-1 OS=Homo sapiens OX=9606 GN=ACTN1 PE=1 SV=2;Alpha-actinin-2 OS=Homo sapiens OX=9606 GN=ACTN2 PE=1 SV=1;Alpha-actinin-4 OS=Homo sapiens OX=9606 GN=ACTN4 PE=1 SV=2	P12814; P35609; O43707	Alpha-actinin-1 OS=Homo sapiens OX=9606 GN=ACTN1 PE=1 SV=2; Alpha-actinin-2 OS=Homo sapiens OX=9606 GN=ACTN2 PE=1 SV=1; Alpha-actinin-4 OS=Homo sapiens OX=9606 GN=ACTN4 PE=1 SV=2	0	3	0.4884	0	1	1	621.661	1862.97	1862.97	-2.02	-0.00126	0/0	0	0	2.73163e+06	HCD	MS2	21.8479	45.437	79.3167	29805	29801	210419_iNrich_Chymotrypsin_Ctrl_bRP_12.raw	F4.12	2422	3	FALSE	L	A	F4	chymotrypsin	2.80262e+06	144598	0.950938	0.0490624	MOCK	1ST	10	158	0	FALSE	NA	686016	NA	NA	NA
High	[F].IRGVVDSEDLPL.[N]	HCD	1.68	0.0099	0.071	0.001	0	1	Sequest HT (2)	2	656.857	-2.33	79.3219	29807	29807	P07900; P08238; Q58FG1	NA	IRGVVDSEDLPL	12	2	79.322	438748	12		NA	27	QE	0.468391	FALSE	Sequest HT	Sequest HT (B2)	B	2	Unambiguous	3	P07900; P08238; Q58FG1	Heat shock protein HSP 90-alpha OS=Homo sapiens OX=9606 GN=HSP90AA1 PE=1 SV=5;Heat shock protein HSP 90-beta OS=Homo sapiens OX=9606 GN=HSP90AB1 PE=1 SV=4;Putative heat shock protein HSP 90-alpha A4 OS=Homo sapiens OX=9606 GN=HSP90AA4P PE=5 SV=1	P07900; P08238; Q58FG1	Heat shock protein HSP 90-alpha OS=Homo sapiens OX=9606 GN=HSP90AA1 PE=1 SV=5; Heat shock protein HSP 90-beta OS=Homo sapiens OX=9606 GN=HSP90AB1 PE=1 SV=4; Putative heat shock protein HSP 90-alpha A4 OS=Homo sapiens OX=9606 GN=HSP90AA4P PE=5 SV=1	1	2	0	0	1	1	656.857	1312.71	1312.71	-2.33	-0.00153	0/0	0	0	882147	HCD	MS2	28.4993	120	79.3219	29807	29801	210419_iNrich_Chymotrypsin_Ctrl_bRP_12.raw	F4.12	1746	3	FALSE	F	I	F4	chymotrypsin	300462	280204	0.517443	0.482557	MOCK	1ST	10	158	0	FALSE	NA	243744	NA	NA	NA
High	[L].sLSHNPEQkGVPTGF.[I]	HCD	2.79	0.00011	0.00021	0.657	0.54	1	Sequest HT (2)	2	844.433	1.87	79.3232	29808	29808	P11586	Acetyl:2H(3	SLSHNPEQKGVPTGF	15	2	79.323	438749	15	N-Term(Acetyl:2H(3));K9(Acetyl:2H(3))	Acetyl:2H(3)@Any N-term;Acetyl:2H(3)@K	27	QE	0.4684	FALSE	Sequest HT	Sequest HT (B2)	B	2	Unambiguous	1	P11586	C-1-tetrahydrofolate synthase, cytoplasmic OS=Homo sapiens OX=9606 GN=MTHFD1 PE=1 SV=4	P11586	C-1-tetrahydrofolate synthase, cytoplasmic OS=Homo sapiens OX=9606 GN=MTHFD1 PE=1 SV=4	1	2	0.5376	0	1	1	844.433	1687.86	1687.86	1.87	0.00158	0/0	0	0	3.67494e+06	HCD	MS2	24.5877	21.354	79.3232	29808	29801	210419_iNrich_Chymotrypsin_Ctrl_bRP_12.raw	F4.12	2454	1	FALSE	L	S	F4	chymotrypsin	2.48721e+06	1.82251e+06	0.577117	0.422883	MOCK	1ST	10	158	0	FALSE	0;9	1268278	NA	NA	NA
High	[L].aDIAREEASNF.[R]	HCD	2.65	5.9e-05	0.00012	0.79	0.32	1	Sequest HT (2)	2	634.303	-0.47	79.3267	29810	29810	P25788	Acetyl:2H(3	ADIAREEASNF	11	2	79.327	438750	11	N-Term(Acetyl:2H(3))	Acetyl:2H(3)@Any N-term	27	QE	0.468424	FALSE	Sequest HT	Sequest HT (B2)	B	2	Unambiguous	1	P25788	Proteasome subunit alpha type-3 OS=Homo sapiens OX=9606 GN=PSMA3 PE=1 SV=2	P25788	Proteasome subunit alpha type-3 OS=Homo sapiens OX=9606 GN=PSMA3 PE=1 SV=2	0	2	0.3245	0	1	1	634.303	1267.6	1267.6	-0.47	-0.0003	0/0	0	0	8874342	HCD	MS2	25.9343	11.41	79.3267	29810	29801	210419_iNrich_Chymotrypsin_Ctrl_bRP_12.raw	F4.12	1773	1	FALSE	L	A	F4	chymotrypsin	2.04478e+06	857144	0.704629	0.295371	MOCK	1ST	10	158	0	FALSE	0	555990	NA	NA	NA
High	[F].SVAVSPSLDL.[S]	HCD	2.21	0.0022	0.014	0.139	0.24	1	Sequest HT (2)	1	987.537	1.42	79.3503	29822	29822	P21333	NA	SVAVSPSLDL	10	1	79.35	438751	10		NA	27	QE	0.468583	FALSE	Sequest HT	Sequest HT (B2)	B	2	Unambiguous	1	P21333	Filamin-A OS=Homo sapiens OX=9606 GN=FLNA PE=1 SV=4	P21333	Filamin-A OS=Homo sapiens OX=9606 GN=FLNA PE=1 SV=4	1	1	0.2398	0	1	1	987.537	987.537	987.536	1.42	0.0014	0/0	0	0	1.67009e+06	HCD	MS2	27.1644	120	79.3503	29822	29814	210419_iNrich_Chymotrypsin_Ctrl_bRP_12.raw	F4.12	1460	1	FALSE	F	S	F4	chymotrypsin	258641	237186	0.521636	0.478364	MOCK	1ST	10	158	0	FALSE	NA	138104	NA	NA	NA
High	[M].eVDIEERPkEL.[V]	HCD	1.24	0.0078	0.055	0.024	0.31	1	Sequest HT (2)	1	1383.72	-1.67	79.3724	29831	29831	Q9Y3C1	Glu->pyro-Glu	EVDIEERPKEL	11	1	79.372	438752	11	N-Term(Glu->pyro-Glu);K9(Acetyl:2H(3))	Glu->pyro-Glu@E^Any N-term;Acetyl:2H(3)@K	27	QE	0.468732	FALSE	Sequest HT	Sequest HT (B2)	B	2	Unambiguous	1	Q9Y3C1	Nucleolar protein 16 OS=Homo sapiens OX=9606 GN=NOP16 PE=1 SV=2	Q9Y3C1	Nucleolar protein 16 OS=Homo sapiens OX=9606 GN=NOP16 PE=1 SV=2	0	1	0.3145	0	1	1	1383.72	1383.72	1383.72	-1.67	-0.00231	0/0	0	0	1.22224e+06	HCD	MS2	0	120	79.3724	29831	29827	210419_iNrich_Chymotrypsin_Ctrl_bRP_12.raw	F4.12	2216	1	FALSE	M	E	F4	chymotrypsin	54671.4	197768	0.216573	0.783427	MOCK	1ST	10	158	0	FALSE	0;9	55489.1	NA	NA	NA
High	[L].aDIAREEASNF.[R]	HCD	2.9	5.1e-05	7.2e-05	0.919	0.31	1	Sequest HT (2)	2	634.304	0.49	79.3775	29834	29834	P25788	Acetyl:2H(3	ADIAREEASNF	11	2	79.378	438753	11	N-Term(Acetyl:2H(3))	Acetyl:2H(3)@Any N-term	27	QE	0.468767	FALSE	Sequest HT	Sequest HT (B2)	B	2	Unambiguous	1	P25788	Proteasome subunit alpha type-3 OS=Homo sapiens OX=9606 GN=PSMA3 PE=1 SV=2	P25788	Proteasome subunit alpha type-3 OS=Homo sapiens OX=9606 GN=PSMA3 PE=1 SV=2	0	2	0.3069	0	1	1	634.304	1267.6	1267.6	0.49	0.00031	0/0	0	0	18146890	HCD	MS2	11.7541	7.308	79.3775	29834	29827	210419_iNrich_Chymotrypsin_Ctrl_bRP_12.raw	F4.12	1754	1	FALSE	L	A	F4	chymotrypsin	5.69598e+06	2.30984e+06	0.71148	0.28852	MOCK	1ST	10	158	0	FALSE	0	1311629	NA	NA	NA
High	[W].tRNPDDITNEEYGEF.[YC]	HCD	3.19	5.9e-05	8.9e-05	0.866	0.38	1	Sequest HT (2)	2	922.903	-1.37	79.3947	29842	29842	P07900; Q14568	Acetyl:2H(3	TRNPDDITNEEYGEF	15	2	79.395	438754	15	N-Term(Acetyl:2H(3))	Acetyl:2H(3)@Any N-term	27	QE	0.468883	FALSE	Sequest HT	Sequest HT (B2)	B	2	Unambiguous	2	P07900	Heat shock protein HSP 90-alpha OS=Homo sapiens OX=9606 GN=HSP90AA1 PE=1 SV=5	P07900; Q14568	Heat shock protein HSP 90-alpha OS=Homo sapiens OX=9606 GN=HSP90AA1 PE=1 SV=5; Heat shock protein HSP 90-alpha A2 OS=Homo sapiens OX=9606 GN=HSP90AA2P PE=1 SV=2	1	2	0.3824	0	1	1	922.903	1844.8	1844.8	-1.37	-0.00126	0/0	0	0	32900816	HCD	MS2	28.4127	27.821	79.3947	29842	29840	210419_iNrich_Chymotrypsin_Ctrl_bRP_12.raw	F4.12	882	1	FALSE	W	T	F4	chymotrypsin	3.8534e+06	703935	0.845538	0.154462	MOCK	1ST	10	158	0	FALSE	0	1187146	NA	NA	NA
High	[L].AcGSSDGAISLL.[T]	HCD	2.33	0.0045	0.031	0.076	0.51	1	Sequest HT (2)	2	575.774	0.23	79.4001	29845	29845	P55735	NA	ACGSSDGAISLL	12	2	79.4	438755	12	C2(Carbamidomethyl)	Carbamidomethyl@C	27	QE	0.46892	FALSE	Sequest HT	Sequest HT (B2)	B	2	Unambiguous	1	P55735	Protein SEC13 homolog OS=Homo sapiens OX=9606 GN=SEC13 PE=1 SV=3	P55735	Protein SEC13 homolog OS=Homo sapiens OX=9606 GN=SEC13 PE=1 SV=3	1	2	0.5107	0	1	1	575.774	1150.54	1150.54	0.23	0.00013	0/0	0	0	2.23396e+06	HCD	MS2	12.4021	53.294	79.4001	29845	29840	210419_iNrich_Chymotrypsin_Ctrl_bRP_12.raw	F4.12	1620	1	FALSE	L	A	F4	chymotrypsin	341743	270246	0.558414	0.441586	MOCK	1ST	10	158	0	FALSE	2	161243	NA	NA	NA
High	[L].SGDkSENVQDLL.[L]	HCD	2.68	0.0002	0.00047	0.497	0.31	1	Sequest HT (2)	2	675.335	-0.04	79.4262	29856	29856	P11142	NA	SGDKSENVQDLL	12	2	79.426	438756	12	K4(Acetyl:2H(3))	Acetyl:2H(3)@K	27	QE	0.469096	FALSE	Sequest HT	Sequest HT (B2)	B	2	Unambiguous	1	P11142	Heat shock cognate 71 kDa protein OS=Homo sapiens OX=9606 GN=HSPA8 PE=1 SV=1	P11142	Heat shock cognate 71 kDa protein OS=Homo sapiens OX=9606 GN=HSPA8 PE=1 SV=1	1	2	0.306	0	1	1	675.335	1349.66	1349.66	-0.04	-3e-05	0/0	0	0	2.79928e+06	HCD	MS2	28.1632	43.057	79.4262	29856	29853	210419_iNrich_Chymotrypsin_Ctrl_bRP_12.raw	F4.12	1965	1	FALSE	L	S	F4	chymotrypsin	1.00498e+06	354241	0.739379	0.260621	MOCK	1ST	10	158	0	FALSE	4	225969	NA	NA	NA
High	[L].IQcAkDIAkASDEVTRL.[A]	HCD	3.58	3.3e-05	4.2e-05	1.04	0.46	1	Sequest HT (2)	3	670.026	-0.31	79.4786	29881	29881	P18206	NA	IQCAKDIAKASDEVTRL	17	3	79.479	438757	17	C3(Carbamidomethyl);K5(Acetyl:2H(3));K9(Acetyl:2H(3))	Carbamidomethyl@C;Acetyl:2H(3)@K;Acetyl:2H(3)@K	27	QE	0.46945	FALSE	Sequest HT	Sequest HT (B2)	B	2	Unambiguous	1	P18206	Vinculin OS=Homo sapiens OX=9606 GN=VCL PE=1 SV=4	P18206	Vinculin OS=Homo sapiens OX=9606 GN=VCL PE=1 SV=4	0	3	0.4581	0	1	1	670.026	2008.06	2008.07	-0.31	-0.0002	0/0	0	0	11024623	HCD	MS2	11.5619	10.143	79.4786	29881	29879	210419_iNrich_Chymotrypsin_Ctrl_bRP_12.raw	F4.12	2209	1	FALSE	L	I	F4	chymotrypsin	2.75869e+06	6841677	0.287353	0.712647	MOCK	1ST	10	158	0	FALSE	3;5;9	1599552	NA	NA	NA
High	[L].SGDkSENVQDLL.[L]	HCD	2.72	0.0004	0.0018	0.322	0.3	1	Sequest HT (2)	1	1349.66	-0.71	79.4809	29882	29882	P11142	NA	SGDKSENVQDLL	12	1	79.481	438758	12	K4(Acetyl:2H(3))	Acetyl:2H(3)@K	27	QE	0.469466	FALSE	Sequest HT	Sequest HT (B2)	B	2	Unambiguous	1	P11142	Heat shock cognate 71 kDa protein OS=Homo sapiens OX=9606 GN=HSPA8 PE=1 SV=1	P11142	Heat shock cognate 71 kDa protein OS=Homo sapiens OX=9606 GN=HSPA8 PE=1 SV=1	1	1	0.3015	0	1	1	1349.66	1349.66	1349.66	-0.71	-0.00096	0/0	0	0	4847193	HCD	MS2	0	99.105	79.4809	29882	29879	210419_iNrich_Chymotrypsin_Ctrl_bRP_12.raw	F4.12	2046	1	FALSE	L	S	F4	chymotrypsin	655065	25476.2	0.962565	0.0374352	MOCK	1ST	10	158	0	FALSE	4	212244	NA	NA	NA
High	[L].AkLSDGVAVL.[K]	HCD	2.42	0.00054	0.0029	0.273	0.24	1	Sequest HT (2)	2	509.305	-0.06	79.5024	29893	29893	P10809	NA	AKLSDGVAVL	10	2	79.502	438759	10	K2(Acetyl:2H(3))	Acetyl:2H(3)@K	27	QE	0.469611	FALSE	Sequest HT	Sequest HT (B2)	B	2	Unambiguous	1	P10809	60 kDa heat shock protein, mitochondrial OS=Homo sapiens OX=9606 GN=HSPD1 PE=1 SV=2	P10809	60 kDa heat shock protein, mitochondrial OS=Homo sapiens OX=9606 GN=HSPD1 PE=1 SV=2	1	2	0.2355	0	1	1	509.305	1017.6	1017.6	-0.06	-3e-05	0/0	0	0	13946948	HCD	MS2	2.13364	5.446	79.5024	29893	29892	210419_iNrich_Chymotrypsin_Ctrl_bRP_12.raw	F4.12	903	1	FALSE	L	A	F4	chymotrypsin	1.2659e+07	1.97367e+06	0.865119	0.134881	MOCK	1ST	10	158	0	FALSE	2	8933444	NA	NA	NA
High	[F].TTMEkAGAHLQGGAkRVIISAPSADAPmF.[V]	HCD	4.18	3.3e-05	1.3e-05	1.3	0.56	1	Sequest HT (2)	3	1021.19	-1.22	79.52	29903	29903	P04406	NA	TTMEKAGAHLQGGAKRVIISAPSADAPMF	29	3	79.52	438760	29	K5(Acetyl:2H(3));K15(Acetyl:2H(3));M28(Oxidation)	Acetyl:2H(3)@K;Acetyl:2H(3)@K;Oxidation@M	27	QE	0.46973	FALSE	Sequest HT	Sequest HT (B2)	B	2	Unambiguous	1	P04406	Glyceraldehyde-3-phosphate dehydrogenase OS=Homo sapiens OX=9606 GN=GAPDH PE=1 SV=3	P04406	Glyceraldehyde-3-phosphate dehydrogenase OS=Homo sapiens OX=9606 GN=GAPDH PE=1 SV=3	3	3	0.5646	0	1	1	1021.19	3061.57	3061.57	-1.22	-0.00124	0/0	0	0	1.5092e+06	HCD	MS2	27.0408	99.148	79.52	29903	29892	210419_iNrich_Chymotrypsin_Ctrl_bRP_12.raw	F4.12	2009	1	FALSE	F	T	F4	chymotrypsin	743165	875642	0.459082	0.540918	MOCK	1ST	10	158	0	FALSE	5;15;28	639580	NA	NA	NA
High	[L].AkLSDGVAVL.[K]	HCD	2.11	0.0045	0.031	0.076	0.32	1	Sequest HT (2)	1	1017.6	-0.83	79.5277	29906	29906	P10809	NA	AKLSDGVAVL	10	1	79.528	438761	10	K2(Acetyl:2H(3))	Acetyl:2H(3)@K	27	QE	0.469782	FALSE	Sequest HT	Sequest HT (B2)	B	2	Unambiguous	1	P10809	60 kDa heat shock protein, mitochondrial OS=Homo sapiens OX=9606 GN=HSPD1 PE=1 SV=2	P10809	60 kDa heat shock protein, mitochondrial OS=Homo sapiens OX=9606 GN=HSPD1 PE=1 SV=2	1	1	0.3175	0	1	1	1017.6	1017.6	1017.6	-0.83	-0.00084	0/0	0	0	24621704	HCD	MS2	3.21698	9.511	79.5277	29906	29905	210419_iNrich_Chymotrypsin_Ctrl_bRP_12.raw	F4.12	973	1	FALSE	L	A	F4	chymotrypsin	3.72714e+06	152154	0.960778	0.039222	MOCK	1ST	10	158	0	FALSE	2	2096155	NA	NA	NA
High	[L].QLETEIEAL.[K]	HCD	2.48	0.0011	0.006	0.21	0.14	1	Sequest HT (2)	2	523.274	-1.15	79.5577	29921	29921	P05783	NA	QLETEIEAL	9	2	79.558	438762	9		NA	27	QE	0.469984	FALSE	Sequest HT	Sequest HT (B2)	B	2	Unambiguous	1	P05783	Keratin, type I cytoskeletal 18 OS=Homo sapiens OX=9606 GN=KRT18 PE=1 SV=2	P05783	Keratin, type I cytoskeletal 18 OS=Homo sapiens OX=9606 GN=KRT18 PE=1 SV=2	1	2	0.1371	0	1	1	523.274	1045.54	1045.54	-1.15	-0.0006	0/0	0	0	3.76852e+06	HCD	MS2	7.19454	34.061	79.5577	29921	29918	210419_iNrich_Chymotrypsin_Ctrl_bRP_12.raw	F4.12	1596	1	FALSE	L	Q	F4	chymotrypsin	729624	2.13236e+06	0.254936	0.745064	MOCK	1ST	10	158	0	FALSE	NA	1032752	NA	NA	NA
High	[M].kSVTEQGAEL.[S]	HCD	2.11	0.007	0.049	0.035	0.48	1	Sequest HT (2)	1	1151.61	1.81	79.56	29922	29922	P63104	Acetyl:2H(3	KSVTEQGAEL	10	1	79.56	438763	10	N-Term(Acetyl:2H(3));K1(Acetyl:2H(3))	Acetyl:2H(3)@Any N-term;Acetyl:2H(3)@K	27	QE	0.47	FALSE	Sequest HT	Sequest HT (B2)	B	2	Unambiguous	1	P63104	14-3-3 protein zeta/delta OS=Homo sapiens OX=9606 GN=YWHAZ PE=1 SV=1	P63104	14-3-3 protein zeta/delta OS=Homo sapiens OX=9606 GN=YWHAZ PE=1 SV=1	0	1	0.4834	0	1	1	1151.61	1151.61	1151.61	1.81	0.00209	0/0	0	0	3.60711e+06	HCD	MS2	22.8549	97.914	79.56	29922	29918	210419_iNrich_Chymotrypsin_Ctrl_bRP_12.raw	F4.12	1813	1	FALSE	M	K	F4	chymotrypsin	1125406	53362.9	0.95473	0.04527	MOCK	1ST	10	158	0	FALSE	0;1	615141	NA	NA	NA
High	[L].VGLELENERLL.[A]	HCD	2.78	0.0003	0.00098	0.388	0.4	1	Sequest HT (2)	2	642.861	-1.44	79.5843	29934	29934	Q9Y6D9	NA	VGLELENERLL	11	2	79.584	438764	11		NA	27	QE	0.470164	FALSE	Sequest HT	Sequest HT (B2)	B	2	Unambiguous	1	Q9Y6D9	Mitotic spindle assembly checkpoint protein MAD1 OS=Homo sapiens OX=9606 GN=MAD1L1 PE=1 SV=2	Q9Y6D9	Mitotic spindle assembly checkpoint protein MAD1 OS=Homo sapiens OX=9606 GN=MAD1L1 PE=1 SV=2	3	2	0.3957	0	1	1	642.861	1284.71	1284.72	-1.44	-0.00093	0/0	0	0	2.17628e+06	HCD	MS2	30.826	96.436	79.5843	29934	29931	210419_iNrich_Chymotrypsin_Ctrl_bRP_12.raw	F4.12	1434	1	FALSE	L	V	F4	chymotrypsin	200892	1.08441e+06	0.156299	0.843701	MOCK	1ST	10	158	0	FALSE	NA	250482	NA	NA	NA
High	[L].iQERYEkF.[G]	HCD	1.76	0.00052	0.0028	0.276	0.2	1	Sequest HT (2)	1	1202.63	-2.73	79.6153	29950	29950	Q15459	Acetyl:2H(3	IQERYEKF	8	1	79.615	438765	8	N-Term(Acetyl:2H(3));K7(Acetyl:2H(3))	Acetyl:2H(3)@Any N-term;Acetyl:2H(3)@K	27	QE	0.470374	FALSE	Sequest HT	Sequest HT (B2)	B	2	Unambiguous	1	Q15459	Splicing factor 3A subunit 1 OS=Homo sapiens OX=9606 GN=SF3A1 PE=1 SV=1	Q15459	Splicing factor 3A subunit 1 OS=Homo sapiens OX=9606 GN=SF3A1 PE=1 SV=1	1	1	0.2045	0	1	1	1202.63	1202.63	1202.63	-2.73	-0.00328	0/0	0	0	2.01906e+06	HCD	MS2	0	120	79.6153	29950	29944	210419_iNrich_Chymotrypsin_Ctrl_bRP_12.raw	F4.12	1822	1	FALSE	L	I	F4	chymotrypsin	119664	51282.6	0.700009	0.299991	MOCK	1ST	10	158	0	FALSE	0;7	34291.5	NA	NA	NA
High	[W].tRNPDDITNEEYGEF.[YC]	HCD	2.45	0.0026	0.018	0.122	0.43	1	Sequest HT (2)	2	921.393	-1.66	79.6203	29953	29953	P07900; Q14568	Acetyl	TRNPDDITNEEYGEF	15	2	79.62	438766	15	N-Term(Acetyl)	Acetyl@Any N-term	27	QE	0.470407	FALSE	Sequest HT	Sequest HT (B2)	B	2	Unambiguous	2	P07900	Heat shock protein HSP 90-alpha OS=Homo sapiens OX=9606 GN=HSP90AA1 PE=1 SV=5	P07900; Q14568	Heat shock protein HSP 90-alpha OS=Homo sapiens OX=9606 GN=HSP90AA1 PE=1 SV=5; Heat shock protein HSP 90-alpha A2 OS=Homo sapiens OX=9606 GN=HSP90AA2P PE=1 SV=2	1	0	0.4327	0	1	1	921.393	1841.78	1841.78	-1.66	-0.00153	0/0	0	0	3.16135e+06	HCD	MS2	67.0952	81.139	79.6203	29953	29944	210419_iNrich_Chymotrypsin_Ctrl_bRP_12.raw	F4.12	587	1	FALSE	W	T	F4	chymotrypsin	591542	238962	0.712269	0.287731	MOCK	1ST	10	158	0	FALSE	0	246956	NA	NA	NA
High	[L].kEVLEYNAIGGkYNRGL.[T]	HCD	2.94	5.9e-05	9.7e-05	0.847	0.38	1	Sequest HT (2)	3	672.034	0.25	79.6962	29989	29989	P14324	NA	KEVLEYNAIGGKYNRGL	17	3	79.696	438767	17	K1(Acetyl:2H(3));K12(Acetyl:2H(3))	Acetyl:2H(3)@K;Acetyl:2H(3)@K	27	QE	0.47092	FALSE	Sequest HT	Sequest HT (B2)	B	2	Unambiguous	1	P14324	Farnesyl pyrophosphate synthase OS=Homo sapiens OX=9606 GN=FDPS PE=1 SV=4	P14324	Farnesyl pyrophosphate synthase OS=Homo sapiens OX=9606 GN=FDPS PE=1 SV=4	3	0	0.3776	0	1	1	672.034	2014.09	2014.09	0.25	0.00016	0/0	0	0	3050165	HCD	MS2	58.8473	29.07	79.6962	29989	29983	210419_iNrich_Chymotrypsin_Ctrl_bRP_12.raw	F4.12	1932	1	FALSE	L	K	F4	chymotrypsin	384300	866130	0.307334	0.692666	MOCK	1ST	10	158	0	FALSE	1;12	445572	NA	NA	NA
High	[L].NVSAVDkSTGkENkITITNDkGRL.[S]	HCD	3.65	5.9e-05	0.00011	0.81	0.35	1	Sequest HT (2)	3	923.512	1.4	79.6995	29991	29991	P11142	NA	NVSAVDKSTGKENKITITNDKGRL	24	3	79.7	438768	24	K7(Acetyl:2H(3));K11(Acetyl:2H(3));K14(Acetyl:2H(3));K21(Acetyl:2H(3))	Acetyl:2H(3)@K;Acetyl:2H(3)@K;Acetyl:2H(3)@K;Acetyl:2H(3)@K	27	QE	0.470943	FALSE	Sequest HT	Sequest HT (B2)	B	2	Unambiguous	1	P11142	Heat shock cognate 71 kDa protein OS=Homo sapiens OX=9606 GN=HSPA8 PE=1 SV=1	P11142	Heat shock cognate 71 kDa protein OS=Homo sapiens OX=9606 GN=HSPA8 PE=1 SV=1	0	0	0.3507	0	1	1	923.512	2768.52	2768.52	1.4	0.00129	0/0	0	0	2738069	HCD	MS2	75.2983	87.625	79.6995	29991	29983	210419_iNrich_Chymotrypsin_Ctrl_bRP_12.raw	F4.12	1212	1	FALSE	L	N	F4	chymotrypsin	296619	1.22174e+06	0.195356	0.804644	MOCK	1ST	10	158	0	FALSE	7;11;14;21	286927	202.142	6031.2	0.02102
High	[M].aESGESGGPPGSQDSAAGAEGAGAPAAAASAEPkIm.[K]	HCD	2.65	0.0023	0.016	0.133	0.56	1	Sequest HT (2)	3	1086.48	-6.53	79.703	29993	29993	Q9UMX0	Acetyl	AESGESGGPPGSQDSAAGAEGAGAPAAAASAEPKIM	36	3	79.703	438769	36	N-Term(Acetyl);K34(Acetyl:2H(3));M36(Oxidation)	Acetyl@Any N-term;Acetyl:2H(3)@K;Oxidation@M	27	QE	0.470966	FALSE	Sequest HT	Sequest HT (B2)	B	2	Unambiguous	1	Q9UMX0	Ubiquilin-1 OS=Homo sapiens OX=9606 GN=UBQLN1 PE=1 SV=2	Q9UMX0	Ubiquilin-1 OS=Homo sapiens OX=9606 GN=UBQLN1 PE=1 SV=2	0	3	0.5585	0	1	1	1086.48	3257.44	3257.46	-6.53	-0.00709	0/0	0	0	1.14129e+06	HCD	MS2	0	99.652	79.703	29993	29983	210419_iNrich_Chymotrypsin_Ctrl_bRP_12.raw	F4.12	428	1	FALSE	M	A	F4	chymotrypsin	201330	491304	0.290673	0.709327	MOCK	1ST	10	158	0	FALSE	0;34;36	333117	NA	NA	NA
High	[L].kREDkSPIAPEEL.[A]	HCD	3.17	5.9e-05	0.0001	0.834	0.36	1	Sequest HT (2)	2	823.952	0.74	79.7051	29994	29994	P51398	Acetyl:2H(3	KREDKSPIAPEEL	13	2	79.705	438770	13	N-Term(Acetyl:2H(3));K1(Acetyl:2H(3));K5(Acetyl:2H(3))	Acetyl:2H(3)@Any N-term;Acetyl:2H(3)@K;Acetyl:2H(3)@K	27	QE	0.47098	FALSE	Sequest HT	Sequest HT (B2)	B	2	Unambiguous	1	P51398	28S ribosomal protein S29, mitochondrial OS=Homo sapiens OX=9606 GN=DAP3 PE=1 SV=1	P51398	28S ribosomal protein S29, mitochondrial OS=Homo sapiens OX=9606 GN=DAP3 PE=1 SV=1	0	0	0.3628	0	1	1	823.952	1646.9	1646.89	0.74	0.00061	0/0	0	0	2.38687e+06	HCD	MS2	49.8281	88.262	79.7051	29994	29983	210419_iNrich_Chymotrypsin_Ctrl_bRP_12.raw	F4.12	1823	1	FALSE	L	K	F4	chymotrypsin	828240	200120	0.805399	0.194601	MOCK	1ST	10	158	0	FALSE	0;1;5	357955	NA	NA	NA
High	[L].kEVLEYNAIGGkYNRGL.[T]	HCD	2.73	5.9e-05	0.00013	0.771	0.35	1	Sequest HT (2)	2	1007.55	-2.11	79.717	29999	29999	P14324	NA	KEVLEYNAIGGKYNRGL	17	2	79.717	438771	17	K1(Acetyl:2H(3));K12(Acetyl:2H(3))	Acetyl:2H(3)@K;Acetyl:2H(3)@K	27	QE	0.471061	FALSE	Sequest HT	Sequest HT (B2)	B	2	Unambiguous	1	P14324	Farnesyl pyrophosphate synthase OS=Homo sapiens OX=9606 GN=FDPS PE=1 SV=4	P14324	Farnesyl pyrophosphate synthase OS=Homo sapiens OX=9606 GN=FDPS PE=1 SV=4	3	2	0.3516	0	1	1	1007.55	2014.08	2014.09	-2.11	-0.00213	0/0	0	0	1.93669e+06	HCD	MS2	18.3902	91.918	79.717	29999	29996	210419_iNrich_Chymotrypsin_Ctrl_bRP_12.raw	F4.12	2016	1	FALSE	L	K	F4	chymotrypsin	317545	1.22614e+06	0.205706	0.794294	MOCK	1ST	10	158	0	FALSE	1;12	254163	NA	NA	NA
High	[M].AEREIVRDIkEkL.[C]	HCD	2.26	0.0003	0.00096	0.392	0.16	1	Sequest HT (2)	3	563.665	-0.63	79.7251	30003	30003	A5A3E0; P0CG39; Q6S8J3; P0CG38	NA	AEREIVRDIKEKL	13	3	79.725	438772	13	K10(Acetyl:2H(3));K12(Acetyl:2H(3))	Acetyl:2H(3)@K;Acetyl:2H(3)@K	27	QE	0.471116	FALSE	Sequest HT	Sequest HT (B2)	B	2	Unambiguous	4	A5A3E0; P0CG38	POTE ankyrin domain family member F OS=Homo sapiens OX=9606 GN=POTEF PE=1 SV=2;POTE ankyrin domain family member I OS=Homo sapiens OX=9606 GN=POTEI PE=3 SV=1	A5A3E0; P0CG39; Q6S8J3; P0CG38	POTE ankyrin domain family member F OS=Homo sapiens OX=9606 GN=POTEF PE=1 SV=2; POTE ankyrin domain family member J OS=Homo sapiens OX=9606 GN=POTEJ PE=3 SV=1; POTE ankyrin domain family member E OS=Homo sapiens OX=9606 GN=POTEE PE=2 SV=3; POTE ankyrin domain family member I OS=Homo sapiens OX=9606 GN=POTEI PE=3 SV=1	0	0	0.1637	0	1	1	563.665	1688.98	1688.98	-0.63	-0.00035	0/0	0	0	2.55504e+06	HCD	MS2	62.6893	97.068	79.7251	30003	29996	210419_iNrich_Chymotrypsin_Ctrl_bRP_12.raw	F4.12	822	2	FALSE	M	A	F4	chymotrypsin	377023	123829	0.752763	0.247237	MOCK	1ST	10	158	0	FALSE	10;12	119170	NA	NA	NA
High	[L].sPTRITRLQEkEDLQELNDRL.[A]	HCD	4.34	3.3e-05	1.1e-05	1.34	0.53	1	Sequest HT (2)	3	882.145	1.09	79.7352	30008	30008	P02545	Acetyl:2H(3	SPTRITRLQEKEDLQELNDRL	21	3	79.735	438773	21	N-Term(Acetyl:2H(3));K11(Acetyl:2H(3))	Acetyl:2H(3)@Any N-term;Acetyl:2H(3)@K	27	QE	0.471184	FALSE	Sequest HT	Sequest HT (B2)	B	2	Unambiguous	1	P02545	Prelamin-A/C OS=Homo sapiens OX=9606 GN=LMNA PE=1 SV=1	P02545	Prelamin-A/C OS=Homo sapiens OX=9606 GN=LMNA PE=1 SV=1	3	3	0.53	0	1	1	882.145	2644.42	2644.42	1.09	0.00096	0/0	0	0	991398	HCD	MS2	0	92.238	79.7352	30008	29996	210419_iNrich_Chymotrypsin_Ctrl_bRP_12.raw	F4.12	1734	1	FALSE	L	S	F4	chymotrypsin	389176	382114	0.504578	0.495422	MOCK	1ST	10	158	0	FALSE	0;11	124215	NA	NA	NA
High	[L].mGDkSENVQDLL.[L]	HCD	2.42	0.0037	0.026	0.091	0.46	1	Sequest HT (2)	2	705.335	-1.43	79.7441	30012	30012	P0DMV9	NA	MGDKSENVQDLL	12	2	79.744	438774	12	M1(Oxidation);K4(Acetyl:2H(3))	Oxidation@M;Acetyl:2H(3)@K	27	QE	0.471244	FALSE	Sequest HT	Sequest HT (B2)	B	2	Unambiguous	1	P0DMV9	Heat shock 70 kDa protein 1B OS=Homo sapiens OX=9606 GN=HSPA1B PE=1 SV=1	P0DMV9	Heat shock 70 kDa protein 1B OS=Homo sapiens OX=9606 GN=HSPA1B PE=1 SV=1	2	2	0.4628	0	1	1	705.335	1409.66	1409.67	-1.43	-0.00101	0/0	0	0	2.43943e+06	HCD	MS2	9.6256	36.669	79.7441	30012	30009	210419_iNrich_Chymotrypsin_Ctrl_bRP_12.raw	F4.12	1791	1	FALSE	L	M	F4	chymotrypsin	886937	234540	0.790865	0.209135	MOCK	1ST	10	158	0	FALSE	1;4	191847	NA	NA	NA
High	[L].TPEEQLADkL.[R]	HCD	2.59	0.00035	0.0012	0.367	0.48	1	Sequest HT (2)	2	594.811	-2.98	79.7463	30013	30013	O75822	NA	TPEEQLADKL	10	2	79.746	438775	10	K9(Acetyl:2H(3))	Acetyl:2H(3)@K	27	QE	0.471259	FALSE	Sequest HT	Sequest HT (B2)	B	2	Unambiguous	1	O75822	Eukaryotic translation initiation factor 3 subunit J OS=Homo sapiens OX=9606 GN=EIF3J PE=1 SV=2	O75822	Eukaryotic translation initiation factor 3 subunit J OS=Homo sapiens OX=9606 GN=EIF3J PE=1 SV=2	1	2	0.4788	0	1	1	594.811	1188.62	1188.62	-2.98	-0.00177	0/0	0	0	2.47897e+06	HCD	MS2	15.7223	96.832	79.7463	30013	30009	210419_iNrich_Chymotrypsin_Ctrl_bRP_12.raw	F4.12	1905	1	FALSE	L	T	F4	chymotrypsin	628742	280569	0.691449	0.308551	MOCK	1ST	10	158	0	FALSE	9	183324	NA	NA	NA
High	[M].AEREIVRDIkEkL.[C]	HCD	2.16	0.00011	0.00022	0.652	0.43	1	Sequest HT (2)	2	844.994	0.1	79.7774	30027	30027	A5A3E0; P0CG39; Q6S8J3; P0CG38	NA	AEREIVRDIKEKL	13	2	79.777	438776	13	K10(Acetyl:2H(3));K12(Acetyl:2H(3))	Acetyl:2H(3)@K;Acetyl:2H(3)@K	27	QE	0.471469	FALSE	Sequest HT	Sequest HT (B2)	B	2	Unambiguous	4	A5A3E0; P0CG38	POTE ankyrin domain family member F OS=Homo sapiens OX=9606 GN=POTEF PE=1 SV=2;POTE ankyrin domain family member I OS=Homo sapiens OX=9606 GN=POTEI PE=3 SV=1	A5A3E0; P0CG39; Q6S8J3; P0CG38	POTE ankyrin domain family member F OS=Homo sapiens OX=9606 GN=POTEF PE=1 SV=2; POTE ankyrin domain family member J OS=Homo sapiens OX=9606 GN=POTEJ PE=3 SV=1; POTE ankyrin domain family member E OS=Homo sapiens OX=9606 GN=POTEE PE=2 SV=3; POTE ankyrin domain family member I OS=Homo sapiens OX=9606 GN=POTEI PE=3 SV=1	0	2	0.4306	0	1	1	844.994	1688.98	1688.98	0.1	9e-05	0/0	0	0	3.85145e+06	HCD	MS2	34.5076	73.174	79.7774	30027	30022	210419_iNrich_Chymotrypsin_Ctrl_bRP_12.raw	F4.12	790	2	FALSE	M	A	F4	chymotrypsin	316147	130933	0.707138	0.292862	MOCK	1ST	10	158	0	FALSE	10;12	74782.9	NA	NA	NA
High	[L].REDGIQkRVIQEGRGELPDFQDGTkATF.[H]	HCD	3.72	3.3e-05	3.9e-05	1.06	0.34	1	Sequest HT (2)	4	820.927	0.72	79.7825	30030	30030	O00170	NA	REDGIQKRVIQEGRGELPDFQDGTKATF	28	4	79.782	438777	28	K7(Acetyl:2H(3));K25(Acetyl:2H(3))	Acetyl:2H(3)@K;Acetyl:2H(3)@K	27	QE	0.471503	FALSE	Sequest HT	Sequest HT (B2)	B	2	Unambiguous	1	O00170	AH receptor-interacting protein OS=Homo sapiens OX=9606 GN=AIP PE=1 SV=3	O00170	AH receptor-interacting protein OS=Homo sapiens OX=9606 GN=AIP PE=1 SV=3	2	4	0.3387	0	1	1	820.927	3280.69	3280.68	0.72	0.00059	0/0	0	0	942148	HCD	MS2	0	80.472	79.7825	30030	30022	210419_iNrich_Chymotrypsin_Ctrl_bRP_12.raw	F4.12	1780	1	FALSE	L	R	F4	chymotrypsin	265653	161232	0.622306	0.377694	MOCK	1ST	10	158	0	FALSE	7;25	127327	NA	NA	NA
High	[F].VNVVPTFGkkkGPNANS.[-]	HCD	2.43	0.00017	0.00039	0.531	0.42	1	Sequest HT (2)	2	946.532	-0.99	79.7846	30031	30031	P62861	NA	VNVVPTFGKKKGPNANS	17	2	79.785	438778	17	K9(Acetyl:2H(3));K10(Acetyl:2H(3));K11(Acetyl:2H(3))	Acetyl:2H(3)@K;Acetyl:2H(3)@K;Acetyl:2H(3)@K	27	QE	0.471518	FALSE	Sequest HT	Sequest HT (B2)	B	2	Unambiguous	1	P62861	FAU ubiquitin-like and ribosomal protein S30 OS=Homo sapiens OX=9606 GN=FAU PE=1 SV=2	P62861	FAU ubiquitin-like and ribosomal protein S30 OS=Homo sapiens OX=9606 GN=FAU PE=1 SV=2	1	2	0.4198	0	1	1	946.532	1892.06	1892.06	-0.99	-0.00094	0/0	0	0	2640172	HCD	MS2	15.0661	92.004	79.7846	30031	30022	210419_iNrich_Chymotrypsin_Ctrl_bRP_12.raw	F4.12	1390	1	FALSE	F	V	F4	chymotrypsin	1717453	366905	0.823972	0.176028	MOCK	1ST	10	158	0	FALSE	9;10;11	856268	NA	NA	NA
High	[L].TIkDRIPQIL.[T]	HCD	2.89	0.00031	0.001	0.385	0.35	1	Sequest HT (2)	2	621.386	0.13	79.8049	30039	30039	Q9H993	NA	TIKDRIPQIL	10	2	79.805	438779	10	K3(Acetyl:2H(3))	Acetyl:2H(3)@K	27	QE	0.471655	FALSE	Sequest HT	Sequest HT (B2)	B	2	Unambiguous	1	Q9H993	Damage-control phosphatase ARMT1 OS=Homo sapiens OX=9606 GN=ARMT1 PE=1 SV=1	Q9H993	Damage-control phosphatase ARMT1 OS=Homo sapiens OX=9606 GN=ARMT1 PE=1 SV=1	0	2	0.3495	0	1	1	621.386	1241.77	1241.77	0.13	8e-05	0/0	0	0	1.12758e+06	HCD	MS2	17.525	120	79.8049	30039	30035	210419_iNrich_Chymotrypsin_Ctrl_bRP_12.raw	F4.12	416	1	FALSE	L	T	F4	chymotrypsin	307218	436559	0.413051	0.586949	MOCK	1ST	10	158	0	FALSE	3	232080	NA	NA	NA
High	[L].VRINEIkSEEVPAF.[G]	HCD	3.03	0.0002	0.00052	0.481	0.47	1	Sequest HT (2)	2	838.457	-1.61	79.8213	30049	30049	Q08211	NA	VRINEIKSEEVPAF	14	2	79.821	438780	14	K7(Acetyl:2H(3))	Acetyl:2H(3)@K	27	QE	0.471766	FALSE	Sequest HT	Sequest HT (B2)	B	2	Unambiguous	1	Q08211	ATP-dependent RNA helicase A OS=Homo sapiens OX=9606 GN=DHX9 PE=1 SV=4	Q08211	ATP-dependent RNA helicase A OS=Homo sapiens OX=9606 GN=DHX9 PE=1 SV=4	0	2	0.4719	0	1	1	838.457	1675.91	1675.91	-1.61	-0.00135	0/0	0	0	2593856	HCD	MS2	25.6697	97.862	79.8213	30049	30048	210419_iNrich_Chymotrypsin_Ctrl_bRP_12.raw	F4.12	1899	1	FALSE	L	V	F4	chymotrypsin	632431	406579	0.608686	0.391314	MOCK	1ST	10	158	0	FALSE	7	269815	NA	NA	NA
High	[F].ekEAAEmGkGSF.[K]	HCD	1.66	0.0066	0.046	0.041	0.4	1	Sequest HT (2)	2	717.842	-0.24	79.8271	30053	30053	Q05639; P68104; Q5VTE0	Acetyl:2H(3	EKEAAEMGKGSF	12	2	79.827	438781	12	N-Term(Acetyl:2H(3));K2(Acetyl:2H(3));M7(Oxidation);K9(Acetyl:2H(3))	Acetyl:2H(3)@Any N-term;Acetyl:2H(3)@K;Oxidation@M;Acetyl:2H(3)@K	27	QE	0.471805	FALSE	Sequest HT	Sequest HT (B2)	B	2	Unambiguous	3	Q05639; P68104	Elongation factor 1-alpha 2 OS=Homo sapiens OX=9606 GN=EEF1A2 PE=1 SV=1;Elongation factor 1-alpha 1 OS=Homo sapiens OX=9606 GN=EEF1A1 PE=1 SV=1	Q05639; P68104; Q5VTE0	Elongation factor 1-alpha 2 OS=Homo sapiens OX=9606 GN=EEF1A2 PE=1 SV=1; Elongation factor 1-alpha 1 OS=Homo sapiens OX=9606 GN=EEF1A1 PE=1 SV=1; Putative elongation factor 1-alpha-like 3 OS=Homo sapiens OX=9606 GN=EEF1A1P5 PE=5 SV=1	1	2	0.4036	0	1	1	717.842	1434.68	1434.68	-0.24	-0.00017	0/0	0	0	2.51081e+06	HCD	MS2	34.3628	30.633	79.8271	30053	30048	210419_iNrich_Chymotrypsin_Ctrl_bRP_12.raw	F4.12	1654	2	FALSE	F	E	F4	chymotrypsin	464233	347054	0.572218	0.427782	MOCK	1ST	10	158	0	FALSE	0;2;7;9	274142	NA	NA	NA
High	[L].TPEEQLADkL.[R]	HCD	2.59	0.00011	0.0002	0.668	0.36	1	Sequest HT (2)	1	1188.62	3.34	79.8296	30054	30054	O75822	NA	TPEEQLADKL	10	1	79.83	438782	10	K9(Acetyl:2H(3))	Acetyl:2H(3)@K	27	QE	0.471822	FALSE	Sequest HT	Sequest HT (B2)	B	2	Unambiguous	1	O75822	Eukaryotic translation initiation factor 3 subunit J OS=Homo sapiens OX=9606 GN=EIF3J PE=1 SV=2	O75822	Eukaryotic translation initiation factor 3 subunit J OS=Homo sapiens OX=9606 GN=EIF3J PE=1 SV=2	1	1	0.3591	0	1	1	1188.62	1188.62	1188.62	3.34	0.00398	0/0	0	0	2739992	HCD	MS2	0	114.264	79.8296	30054	30048	210419_iNrich_Chymotrypsin_Ctrl_bRP_12.raw	F4.12	1737	1	FALSE	L	T	F4	chymotrypsin	512947	76444.3	0.8703	0.1297	MOCK	1ST	10	158	0	FALSE	9	138752	NA	NA	NA
High	[W].kNkERILIF.[S]	HCD	2.53	0.00086	0.0044	0.237	0.29	1	Sequest HT (2)	2	625.89	-0.11	79.8573	30068	30068	Q8TDN6	NA	KNKERILIF	9	2	79.857	438783	9	K1(Acetyl:2H(3));K3(Acetyl:2H(3))	Acetyl:2H(3)@K;Acetyl:2H(3)@K	27	QE	0.472009	FALSE	Sequest HT	Sequest HT (B2)	B	2	Unambiguous	1	Q8TDN6	Ribosome biogenesis protein BRX1 homolog OS=Homo sapiens OX=9606 GN=BRIX1 PE=1 SV=2	Q8TDN6	Ribosome biogenesis protein BRX1 homolog OS=Homo sapiens OX=9606 GN=BRIX1 PE=1 SV=2	1	0	0.2885	0	1	1	625.89	1250.77	1250.77	-0.11	-7e-05	0/0	0	0	3.02671e+06	HCD	MS2	62.6693	36.313	79.8573	30068	30061	210419_iNrich_Chymotrypsin_Ctrl_bRP_12.raw	F4.12	338	1	FALSE	W	K	F4	chymotrypsin	1.1122e+06	450667	0.711641	0.288359	MOCK	1ST	10	158	0	FALSE	1;3	230397	NA	NA	NA
High	[L].mGDkSENVQDLL.[L]	HCD	2.48	0.0094	0.067	0.006	0.5	1	Sequest HT (2)	1	1409.67	1.65	79.8738	30076	30076	P0DMV9	NA	MGDKSENVQDLL	12	1	79.874	438784	12	M1(Oxidation);K4(Acetyl:2H(3))	Oxidation@M;Acetyl:2H(3)@K	27	QE	0.47212	FALSE	Sequest HT	Sequest HT (B2)	B	2	Unambiguous	1	P0DMV9	Heat shock 70 kDa protein 1B OS=Homo sapiens OX=9606 GN=HSPA1B PE=1 SV=1	P0DMV9	Heat shock 70 kDa protein 1B OS=Homo sapiens OX=9606 GN=HSPA1B PE=1 SV=1	2	1	0.496	0	1	1	1409.67	1409.67	1409.67	1.65	0.00233	0/0	0	0	2.08315e+06	HCD	MS2	0	120	79.8738	30076	30074	210419_iNrich_Chymotrypsin_Ctrl_bRP_12.raw	F4.12	1971	1	FALSE	L	M	F4	chymotrypsin	210659	16328.9	0.928063	0.0719373	MOCK	1ST	10	158	0	FALSE	1;4	53510.8	NA	NA	NA
High	[F].NEPGSPIVkSAkF.[V]	HCD	2.41	0.0073	0.051	0.031	0.41	1	Sequest HT (2)	2	732.402	-2.81	79.8763	30077	30077	Q8WWQ0	NA	NEPGSPIVKSAKF	13	2	79.876	438785	13	K9(Acetyl:2H(3));K12(Acetyl:2H(3))	Acetyl:2H(3)@K;Acetyl:2H(3)@K	27	QE	0.472137	FALSE	Sequest HT	Sequest HT (B2)	B	2	Unambiguous	1	Q8WWQ0	PH-interacting protein OS=Homo sapiens OX=9606 GN=PHIP PE=1 SV=2	Q8WWQ0	PH-interacting protein OS=Homo sapiens OX=9606 GN=PHIP PE=1 SV=2	0	2	0.4149	0	1	1	732.402	1463.8	1463.8	-2.81	-0.00205	0/0	0	0	1.88051e+06	HCD	MS2	0	116.083	79.8763	30077	30074	210419_iNrich_Chymotrypsin_Ctrl_bRP_12.raw	F4.12	1822	1	FALSE	F	N	F4	chymotrypsin	145867	87536.8	0.624955	0.375045	MOCK	1ST	10	158	0	FALSE	9;12	64943.1	NA	NA	NA
High	[F].kAIEkMkDREALF.[N]	HCD	3.63	5.9e-05	9.7e-05	0.846	0.56	1	Sequest HT (2)	2	857.48	-1.52	79.8789	30078	30078	O14776	NA	KAIEKMKDREALF	13	2	79.879	438786	13	K1(Acetyl:2H(3));K5(Acetyl:2H(3));K7(Acetyl:2H(3))	Acetyl:2H(3)@K;Acetyl:2H(3)@K;Acetyl:2H(3)@K	27	QE	0.472155	FALSE	Sequest HT	Sequest HT (B2)	B	2	Unambiguous	1	O14776	Transcription elongation regulator 1 OS=Homo sapiens OX=9606 GN=TCERG1 PE=1 SV=2	O14776	Transcription elongation regulator 1 OS=Homo sapiens OX=9606 GN=TCERG1 PE=1 SV=2	2	2	0.5592	0	1	1	857.48	1713.95	1713.96	-1.52	-0.00131	0/0	0	0	892231	HCD	MS2	0	120	79.8789	30078	30074	210419_iNrich_Chymotrypsin_Ctrl_bRP_12.raw	F4.12	1493	1	FALSE	F	K	F4	chymotrypsin	310839	393608	0.441253	0.558747	MOCK	1ST	10	158	0	FALSE	1;5;7	132523	NA	NA	NA
High	[L].kSGLkkQELL.[E]	HCD	1.7	0.0063	0.044	0.045	0.25	1	Sequest HT (2)	2	639.903	0.75	79.9036	30089	30089	P12956	NA	KSGLKKQELL	10	2	79.904	438787	10	K1(Acetyl:2H(3));K5(Acetyl:2H(3));K6(Acetyl:2H(3))	Acetyl:2H(3)@K;Acetyl:2H(3)@K;Acetyl:2H(3)@K	27	QE	0.472322	FALSE	Sequest HT	Sequest HT (B2)	B	2	Unambiguous	1	P12956	X-ray repair cross-complementing protein 6 OS=Homo sapiens OX=9606 GN=XRCC6 PE=1 SV=2	P12956	X-ray repair cross-complementing protein 6 OS=Homo sapiens OX=9606 GN=XRCC6 PE=1 SV=2	2	2	0.2529	0	1	1	639.903	1278.8	1278.8	0.75	0.00048	0/0	0	0	3.70928e+06	HCD	MS2	18.3902	49.206	79.9036	30089	30087	210419_iNrich_Chymotrypsin_Ctrl_bRP_12.raw	F4.12	228	1	FALSE	L	K	F4	chymotrypsin	592482	141464	0.807256	0.192744	MOCK	1ST	10	158	0	FALSE	1;5;6	132757	NA	NA	NA
High	[W].kNkERILIF.[S]	HCD	2.06	0.0011	0.0069	0.199	0.21	1	Sequest HT (2)	2	625.89	-0.89	79.9159	30096	30096	Q8TDN6	NA	KNKERILIF	9	2	79.916	438788	9	K1(Acetyl:2H(3));K3(Acetyl:2H(3))	Acetyl:2H(3)@K;Acetyl:2H(3)@K	27	QE	0.472405	FALSE	Sequest HT	Sequest HT (B2)	B	2	Unambiguous	1	Q8TDN6	Ribosome biogenesis protein BRX1 homolog OS=Homo sapiens OX=9606 GN=BRIX1 PE=1 SV=2	Q8TDN6	Ribosome biogenesis protein BRX1 homolog OS=Homo sapiens OX=9606 GN=BRIX1 PE=1 SV=2	1	0	0.2136	0	1	1	625.89	1250.77	1250.77	-0.89	-0.00056	0/0	0	0	3.61546e+06	HCD	MS2	73.5139	28.537	79.9159	30096	30087	210419_iNrich_Chymotrypsin_Ctrl_bRP_12.raw	F4.12	326	1	FALSE	W	K	F4	chymotrypsin	1.11778e+06	453651	0.711313	0.288687	MOCK	1ST	10	158	0	FALSE	1;3	302982	NA	NA	NA
High	[M].aDEkPkEGVkTENNDHINL.[K]	HCD	3.45	0.00039	0.0016	0.333	0.26	1	Sequest HT (2)	3	776.726	-1.82	79.9317	30103	30103	P61956	Acetyl	ADEKPKEGVKTENNDHINL	19	3	79.932	438789	19	N-Term(Acetyl);K4(Acetyl:2H(3));K6(Acetyl:2H(3));K10(Acetyl:2H(3))	Acetyl@Any N-term;Acetyl:2H(3)@K;Acetyl:2H(3)@K;Acetyl:2H(3)@K	27	QE	0.472511	FALSE	Sequest HT	Sequest HT (B2)	B	2	Unambiguous	1	P61956	Small ubiquitin-related modifier 2 OS=Homo sapiens OX=9606 GN=SUMO2 PE=1 SV=3	P61956	Small ubiquitin-related modifier 2 OS=Homo sapiens OX=9606 GN=SUMO2 PE=1 SV=3	0	3	0.2551	0	1	1	776.726	2328.16	2328.17	-1.82	-0.00141	0/0	0	0	1.50399e+06	HCD	MS2	10.7591	94.048	79.9317	30103	30100	210419_iNrich_Chymotrypsin_Ctrl_bRP_12.raw	F4.12	2664	1	FALSE	M	A	F4	chymotrypsin	167345	424835	0.282591	0.717409	MOCK	1ST	10	158	0	FALSE	0;4;6;10	88533.4	NA	NA	NA
High	[L].SGDkSENVQDLL.[L]	HCD	2.3	0.00036	0.0013	0.357	0.3	1	Sequest HT (2)	2	675.335	-0.13	79.9555	30115	30115	P11142	NA	SGDKSENVQDLL	12	2	79.956	438790	12	K4(Acetyl:2H(3))	Acetyl:2H(3)@K	27	QE	0.472672	FALSE	Sequest HT	Sequest HT (B2)	B	2	Unambiguous	1	P11142	Heat shock cognate 71 kDa protein OS=Homo sapiens OX=9606 GN=HSPA8 PE=1 SV=1	P11142	Heat shock cognate 71 kDa protein OS=Homo sapiens OX=9606 GN=HSPA8 PE=1 SV=1	1	2	0.3043	0	1	1	675.335	1349.66	1349.66	-0.13	-9e-05	0/0	0	0	38653072	HCD	MS2	8.48222	2.829	79.9555	30115	30113	210419_iNrich_Chymotrypsin_Ctrl_bRP_12.raw	F4.12	1978	1	FALSE	L	S	F4	chymotrypsin	6089213	1.96547e+06	0.755985	0.244015	MOCK	1ST	10	158	0	FALSE	4	1362173	NA	NA	NA
High	[L].HDLQIGEkkLL.[V]	HCD	1.92	0.00091	0.005	0.226	0.38	1	Sequest HT (2)	2	692.411	2.86	79.96	30118	30118	P49756	NA	HDLQIGEKKLL	11	2	79.96	438791	11	K8(Acetyl:2H(3));K9(Acetyl:2H(3))	Acetyl:2H(3)@K;Acetyl:2H(3)@K	27	QE	0.472703	FALSE	Sequest HT	Sequest HT (B2)	B	2	Unambiguous	1	P49756	RNA-binding protein 25 OS=Homo sapiens OX=9606 GN=RBM25 PE=1 SV=3	P49756	RNA-binding protein 25 OS=Homo sapiens OX=9606 GN=RBM25 PE=1 SV=3	2	2	0.375	0	1	1	692.411	1383.82	1383.81	2.86	0.00198	0/0	0	0	2.28869e+06	HCD	MS2	32.0106	27.59	79.96	30118	30113	210419_iNrich_Chymotrypsin_Ctrl_bRP_12.raw	F4.12	702	1	FALSE	L	H	F4	chymotrypsin	641948	147036	0.813638	0.186362	MOCK	1ST	10	158	0	FALSE	8;9	133591	NA	NA	NA
High	[F].kQkQkEEQkkL.[E]	HCD	2.44	0.00095	0.0054	0.219	0.23	1	Sequest HT (2)	2	843.01	-0.27	79.9626	30119	30119	Q9Y2S6; A0A024R1R8	Acetyl:2H(3	KQKQKEEQKKL	11	2	79.963	438792	11	N-Term(Acetyl:2H(3));K1(Acetyl:2H(3));K3(Acetyl:2H(3));K5(Acetyl:2H(3));K9(Acetyl:2H(3));K10(Acetyl:2H(3))	Acetyl:2H(3)@Any N-term;Acetyl:2H(3)@K;Acetyl:2H(3)@K;Acetyl:2H(3)@K;Acetyl:2H(3)@K;Acetyl:2H(3)@K	27	QE	0.47272	FALSE	Sequest HT	Sequest HT (B2)	B	2	Unambiguous	2	Q9Y2S6; A0A024R1R8	Translation machinery-associated protein 7 OS=Homo sapiens OX=9606 GN=TMA7 PE=1 SV=1;Translation machinery-associated protein 7B OS=Homo sapiens OX=9606 GN=TMA7B PE=3 SV=1	Q9Y2S6; A0A024R1R8	Translation machinery-associated protein 7 OS=Homo sapiens OX=9606 GN=TMA7 PE=1 SV=1; Translation machinery-associated protein 7B OS=Homo sapiens OX=9606 GN=TMA7B PE=3 SV=1	0	2	0.2336	0	1	1	843.01	1685.01	1685.01	-0.27	-0.00023	0/0	0	0	2.03145e+06	HCD	MS2	22.1139	118.953	79.9626	30119	30113	210419_iNrich_Chymotrypsin_Ctrl_bRP_12.raw	F4.12	382	2	FALSE	F	K	F4	chymotrypsin	512854	217383	0.702311	0.297689	MOCK	1ST	10	158	0	FALSE	0;1;3;5;9;10	185433	NA	NA	NA
High	[L].sLNLDHkSRIF.[Q]	HCD	2.53	0.00043	0.0022	0.298	0.31	1	Sequest HT (2)	2	710.398	1.13	79.9705	30122	30122	O60568	Acetyl:2H(3	SLNLDHKSRIF	11	2	79.97	438793	11	N-Term(Acetyl:2H(3));K7(Acetyl:2H(3))	Acetyl:2H(3)@Any N-term;Acetyl:2H(3)@K	27	QE	0.472774	FALSE	Sequest HT	Sequest HT (B2)	B	2	Unambiguous	1	O60568	Multifunctional procollagen lysine hydroxylase and glycosyltransferase LH3 OS=Homo sapiens OX=9606 GN=PLOD3 PE=1 SV=1	O60568	Multifunctional procollagen lysine hydroxylase and glycosyltransferase LH3 OS=Homo sapiens OX=9606 GN=PLOD3 PE=1 SV=1	2	2	0.3123	0	1	1	710.398	1419.79	1419.79	1.13	0.0008	0/0	0	0	912407	HCD	MS2	57.0679	120	79.9705	30122	30113	210419_iNrich_Chymotrypsin_Ctrl_bRP_12.raw	F4.12	1618	1	FALSE	L	S	F4	chymotrypsin	97999.7	370194	0.209315	0.790685	MOCK	1ST	10	158	0	FALSE	0;7	71689.2	NA	NA	NA
High	[ML].RLDLAGRDLTDYLm.[K]	HCD	2.29	0.00027	0.00083	0.41	0.33	1	Sequest HT (2)	3	556.619	-0.21	79.9921	30133	30133	P63267; P60709; P62736; P68133; Q562R1; P68032; P63261	NA	RLDLAGRDLTDYLM	14	3	79.992	438794	14	M14(Oxidation)	Oxidation@M	27	QE	0.47292	FALSE	Sequest HT	Sequest HT (B2)	B	2	Unambiguous	7	P63267; P60709; P68133; Q562R1; P63261	Actin, gamma-enteric smooth muscle OS=Homo sapiens OX=9606 GN=ACTG2 PE=1 SV=1;Actin, cytoplasmic 1 OS=Homo sapiens OX=9606 GN=ACTB PE=1 SV=1;Actin, alpha skeletal muscle OS=Homo sapiens OX=9606 GN=ACTA1 PE=1 SV=1;Beta-actin-like protein 2 OS=Homo sapiens OX=9606 GN=ACTBL2 PE=1 SV=2;Actin, cytoplasmic 2 OS=Homo sapiens OX=9606 GN=ACTG1 PE=1 SV=1	P63267; P60709; P62736; P68133; Q562R1; P68032; P63261	Actin, gamma-enteric smooth muscle OS=Homo sapiens OX=9606 GN=ACTG2 PE=1 SV=1; Actin, cytoplasmic 1 OS=Homo sapiens OX=9606 GN=ACTB PE=1 SV=1; Actin, aortic smooth muscle OS=Homo sapiens OX=9606 GN=ACTA2 PE=1 SV=1; Actin, alpha skeletal muscle OS=Homo sapiens OX=9606 GN=ACTA1 PE=1 SV=1; Beta-actin-like protein 2 OS=Homo sapiens OX=9606 GN=ACTBL2 PE=1 SV=2; Actin, alpha cardiac muscle 1 OS=Homo sapiens OX=9606 GN=ACTC1 PE=1 SV=1; Actin, cytoplasmic 2 OS=Homo sapiens OX=9606 GN=ACTG1 PE=1 SV=1	5	0	0.3275	0	1	1	556.619	1667.84	1667.84	-0.21	-0.00011	0/0	0	0	3763718	HCD	MS2	80.5306	13.068	79.9921	30133	30126	210419_iNrich_Chymotrypsin_Ctrl_bRP_12.raw	F4.12	2464	5	FALSE	ML	R	F4	chymotrypsin	3.3602e+06	1.45158e+06	0.698328	0.301672	MOCK	1ST	10	158	0	FALSE	14	2238822	NA	NA	NA
High	[ML].RLDLAGRDLTDYLm.[K]	HCD	1.69	0.0098	0.07	0.002	0.17	1	Sequest HT (2)	2	834.423	-1.84	79.9948	30135	30135	P63267; P60709; P62736; P68133; Q562R1; P68032; P63261	NA	RLDLAGRDLTDYLM	14	2	79.995	438795	14	M14(Oxidation)	Oxidation@M	27	QE	0.472938	FALSE	Sequest HT	Sequest HT (B2)	B	2	Unambiguous	7	P63267; P60709; P68133; Q562R1; P63261	Actin, gamma-enteric smooth muscle OS=Homo sapiens OX=9606 GN=ACTG2 PE=1 SV=1;Actin, cytoplasmic 1 OS=Homo sapiens OX=9606 GN=ACTB PE=1 SV=1;Actin, alpha skeletal muscle OS=Homo sapiens OX=9606 GN=ACTA1 PE=1 SV=1;Beta-actin-like protein 2 OS=Homo sapiens OX=9606 GN=ACTBL2 PE=1 SV=2;Actin, cytoplasmic 2 OS=Homo sapiens OX=9606 GN=ACTG1 PE=1 SV=1	P63267; P60709; P62736; P68133; Q562R1; P68032; P63261	Actin, gamma-enteric smooth muscle OS=Homo sapiens OX=9606 GN=ACTG2 PE=1 SV=1; Actin, cytoplasmic 1 OS=Homo sapiens OX=9606 GN=ACTB PE=1 SV=1; Actin, aortic smooth muscle OS=Homo sapiens OX=9606 GN=ACTA2 PE=1 SV=1; Actin, alpha skeletal muscle OS=Homo sapiens OX=9606 GN=ACTA1 PE=1 SV=1; Beta-actin-like protein 2 OS=Homo sapiens OX=9606 GN=ACTBL2 PE=1 SV=2; Actin, alpha cardiac muscle 1 OS=Homo sapiens OX=9606 GN=ACTC1 PE=1 SV=1; Actin, cytoplasmic 2 OS=Homo sapiens OX=9606 GN=ACTG1 PE=1 SV=1	5	2	0.1657	0	1	1	834.423	1667.84	1667.84	-1.84	-0.00154	0/0	0	0	2.85751e+06	HCD	MS2	0	49.255	79.9948	30135	30126	210419_iNrich_Chymotrypsin_Ctrl_bRP_12.raw	F4.12	2465	5	FALSE	ML	R	F4	chymotrypsin	723458	154791	0.82375	0.17625	MOCK	1ST	10	158	0	FALSE	14	312929	NA	NA	NA
High	[L].SGDkSENVQDLL.[L]	HCD	2.67	0.00043	0.0023	0.297	0.46	1	Sequest HT (2)	1	1349.66	0.56	80.0077	30140	30140	P11142	NA	SGDKSENVQDLL	12	1	80.008	438796	12	K4(Acetyl:2H(3))	Acetyl:2H(3)@K	27	QE	0.473025	FALSE	Sequest HT	Sequest HT (B2)	B	2	Unambiguous	1	P11142	Heat shock cognate 71 kDa protein OS=Homo sapiens OX=9606 GN=HSPA8 PE=1 SV=1	P11142	Heat shock cognate 71 kDa protein OS=Homo sapiens OX=9606 GN=HSPA8 PE=1 SV=1	1	1	0.4569	0	1	1	1349.66	1349.66	1349.66	0.56	0.00076	0/0	0	0	2.98372e+06	HCD	MS2	0	60.527	80.0077	30140	30139	210419_iNrich_Chymotrypsin_Ctrl_bRP_12.raw	F4.12	1948	1	FALSE	L	S	F4	chymotrypsin	415768	0	1	0	MOCK	1ST	10	158	0	FALSE	4	118292	NA	NA	NA
High	[L].VRLIPAPRGTGIVSAPVPkkL.[L]	HCD	2.8	9.6e-05	0.00019	0.688	0.44	1	Sequest HT (2)	3	753.809	-3.09	80.0128	30142	30142	P15880	NA	VRLIPAPRGTGIVSAPVPKKL	21	3	80.013	438797	21	K19(Acetyl:2H(3));K20(Acetyl:2H(3))	Acetyl:2H(3)@K;Acetyl:2H(3)@K	27	QE	0.473059	FALSE	Sequest HT	Sequest HT (B2)	B	2	Unambiguous	1	P15880	40S ribosomal protein S2 OS=Homo sapiens OX=9606 GN=RPS2 PE=1 SV=2	P15880	40S ribosomal protein S2 OS=Homo sapiens OX=9606 GN=RPS2 PE=1 SV=2	1	3	0.4393	0	1	1	753.809	2259.41	2259.42	-3.09	-0.00232	0/0	0	0	2.15005e+06	HCD	MS2	7.59612	113.648	80.0128	30142	30139	210419_iNrich_Chymotrypsin_Ctrl_bRP_12.raw	F4.12	55	1	FALSE	L	V	F4	chymotrypsin	919522	588022	0.609947	0.390053	MOCK	1ST	10	158	0	FALSE	19;20	412223	NA	NA	NA
High	[M].sRYLRPPNTSLF.[V]	HCD	2.45	0.00055	0.003	0.272	0.21	1	Sequest HT (2)	2	746.898	-1.04	80.0144	30143	30143	O75494	Acetyl	SRYLRPPNTSLF	12	2	80.014	438798	12	N-Term(Acetyl)	Acetyl@Any N-term	27	QE	0.47307	FALSE	Sequest HT	Sequest HT (B2)	B	2	Unambiguous	1	O75494	Serine/arginine-rich splicing factor 10 OS=Homo sapiens OX=9606 GN=SRSF10 PE=1 SV=1	O75494	Serine/arginine-rich splicing factor 10 OS=Homo sapiens OX=9606 GN=SRSF10 PE=1 SV=1	3	2	0.2082	0	1	1	746.898	1492.79	1492.79	-1.04	-0.00078	0/0	0	0	1.42637e+06	HCD	MS2	28.0735	63.858	80.0144	30143	30139	210419_iNrich_Chymotrypsin_Ctrl_bRP_12.raw	F4.12	2255	1	FALSE	M	S	F4	chymotrypsin	152603	230087	0.398764	0.601236	MOCK	1ST	10	158	0	FALSE	0	65385.9	NA	NA	NA
High	[LM].SGGTTMYPGIADRmQkEITALAPSTm.[K]	HCD	2.77	0.0017	0.011	0.158	0.22	1	Sequest HT (2)	3	935.445	-5.13	80.042	30154	30154	P63267; P60709; P62736; P68133; P68032; P63261	NA	SGGTTMYPGIADRMQKEITALAPSTM	26	3	80.042	438799	26	M14(Oxidation);K16(Acetyl:2H(3));M26(Oxidation)	Oxidation@M;Acetyl:2H(3)@K;Oxidation@M	27	QE	0.473257	FALSE	Sequest HT	Sequest HT (B2)	B	2	Unambiguous	6	P63267; P60709; P68133; P63261	Actin, gamma-enteric smooth muscle OS=Homo sapiens OX=9606 GN=ACTG2 PE=1 SV=1;Actin, cytoplasmic 1 OS=Homo sapiens OX=9606 GN=ACTB PE=1 SV=1;Actin, alpha skeletal muscle OS=Homo sapiens OX=9606 GN=ACTA1 PE=1 SV=1;Actin, cytoplasmic 2 OS=Homo sapiens OX=9606 GN=ACTG1 PE=1 SV=1	P63267; P60709; P62736; P68133; P68032; P63261	Actin, gamma-enteric smooth muscle OS=Homo sapiens OX=9606 GN=ACTG2 PE=1 SV=1; Actin, cytoplasmic 1 OS=Homo sapiens OX=9606 GN=ACTB PE=1 SV=1; Actin, aortic smooth muscle OS=Homo sapiens OX=9606 GN=ACTA2 PE=1 SV=1; Actin, alpha skeletal muscle OS=Homo sapiens OX=9606 GN=ACTA1 PE=1 SV=1; Actin, alpha cardiac muscle 1 OS=Homo sapiens OX=9606 GN=ACTC1 PE=1 SV=1; Actin, cytoplasmic 2 OS=Homo sapiens OX=9606 GN=ACTG1 PE=1 SV=1	4	3	0.2202	0	1	1	935.445	2804.32	2804.33	-5.13	-0.0048	0/0	0	0	1.19504e+06	HCD	MS2	0	112.112	80.042	30154	30152	210419_iNrich_Chymotrypsin_Ctrl_bRP_12.raw	F4.12	1552	4	FALSE	LM	S	F4	chymotrypsin	263465	1.07384e+06	0.197012	0.802988	MOCK	1ST	10	158	0	FALSE	14;16;26	574831	NA	NA	NA
High	[F].VEVEPEAkQEIL.[E]	HCD	2.21	0.00025	0.00074	0.426	0.11	1	Sequest HT (2)	2	714.886	-0.64	80.0432	30155	30155	Q9Y512	NA	VEVEPEAKQEIL	12	2	80.043	438800	12	K8(Acetyl:2H(3))	Acetyl:2H(3)@K	27	QE	0.473265	FALSE	Sequest HT	Sequest HT (B2)	B	2	Unambiguous	1	Q9Y512	Sorting and assembly machinery component 50 homolog OS=Homo sapiens OX=9606 GN=SAMM50 PE=1 SV=3	Q9Y512	Sorting and assembly machinery component 50 homolog OS=Homo sapiens OX=9606 GN=SAMM50 PE=1 SV=3	0	2	0.1131	0	1	1	714.886	1428.77	1428.77	-0.64	-0.00046	0/0	0	0	2.47177e+06	HCD	MS2	61.2069	29.419	80.0432	30155	30152	210419_iNrich_Chymotrypsin_Ctrl_bRP_12.raw	F4.12	1911	1	FALSE	F	V	F4	chymotrypsin	1.25209e+06	306188	0.803508	0.196492	MOCK	1ST	10	158	0	FALSE	8	736232	NA	NA	NA
High	[Y].EGSPIkVTL.[A]	HCD	1.99	0.0021	0.014	0.142	0.13	1	Sequest HT (2)	2	494.792	1.07	80.0501	30158	30158	P06748	NA	EGSPIKVTL	9	2	80.05	438801	9	K6(Acetyl:2H(3))	Acetyl:2H(3)@K	27	QE	0.473311	FALSE	Sequest HT	Sequest HT (B2)	B	2	Unambiguous	1	P06748	Nucleophosmin OS=Homo sapiens OX=9606 GN=NPM1 PE=1 SV=2	P06748	Nucleophosmin OS=Homo sapiens OX=9606 GN=NPM1 PE=1 SV=2	0	2	0.1307	0	1	1	494.792	988.576	988.575	1.07	0.00053	0/0	0	0	1.36118e+06	HCD	MS2	9.5711	68.605	80.0501	30158	30152	210419_iNrich_Chymotrypsin_Ctrl_bRP_12.raw	F4.12	994	1	FALSE	Y	E	F4	chymotrypsin	169194	657756	0.2046	0.7954	MOCK	1ST	10	158	0	FALSE	6	342392	NA	NA	NA
High	[L].kSGDAAIVDmVPGkPM.[C]	HCD	2.66	0.00013	0.00026	0.612	0.23	1	Sequest HT (2)	2	861.439	-0.23	80.0573	30161	30161	P68104; Q5VTE0	NA	KSGDAAIVDMVPGKPM	16	2	80.057	438802	16	K1(Acetyl:2H(3));M10(Oxidation);K14(Acetyl:2H(3))	Acetyl:2H(3)@K;Oxidation@M;Acetyl:2H(3)@K	27	QE	0.47336	FALSE	Sequest HT	Sequest HT (B2)	B	2	Unambiguous	2	P68104	Elongation factor 1-alpha 1 OS=Homo sapiens OX=9606 GN=EEF1A1 PE=1 SV=1	P68104; Q5VTE0	Elongation factor 1-alpha 1 OS=Homo sapiens OX=9606 GN=EEF1A1 PE=1 SV=1; Putative elongation factor 1-alpha-like 3 OS=Homo sapiens OX=9606 GN=EEF1A1P5 PE=5 SV=1	1	2	0.2331	0	1	1	861.439	1721.87	1721.87	-0.23	-0.0002	0/0	0	0	909197	HCD	MS2	0	120	80.0573	30161	30152	210419_iNrich_Chymotrypsin_Ctrl_bRP_12.raw	F4.12	2399	1	FALSE	L	K	F4	chymotrypsin	132548	227874	0.367758	0.632242	MOCK	1ST	10	158	0	FALSE	1;10;14	150061	NA	NA	NA
High	[F].ScNTGYkLF.[G]	HCD	2.18	0.0013	0.0086	0.181	0.42	1	Sequest HT (2)	2	567.769	-1.06	80.0598	30162	30162	P08174	NA	SCNTGYKLF	9	2	80.06	438803	9	C2(Carbamidomethyl);K7(Acetyl:2H(3))	Carbamidomethyl@C;Acetyl:2H(3)@K	27	QE	0.473377	FALSE	Sequest HT	Sequest HT (B2)	B	2	Unambiguous	1	P08174	Complement decay-accelerating factor OS=Homo sapiens OX=9606 GN=CD55 PE=1 SV=4	P08174	Complement decay-accelerating factor OS=Homo sapiens OX=9606 GN=CD55 PE=1 SV=4	2	2	0.4174	0	1	1	567.769	1134.53	1134.53	-1.06	-0.0006	0/0	0	0	779817	HCD	MS2	37.9437	120	80.0598	30162	30152	210419_iNrich_Chymotrypsin_Ctrl_bRP_12.raw	F4.12	1503	1	FALSE	F	S	F4	chymotrypsin	80124.1	154250	0.341865	0.658135	MOCK	1ST	10	158	0	FALSE	2;7	124998	NA	NA	NA
High	[L].rASITPGTIL.[I]	HCD	2.4	0.0025	0.017	0.124	0.33	1	Sequest HT (2)	2	537.323	-0.21	80.0624	30163	30163	Q02878	Acetyl:2H(3	RASITPGTIL	10	2	80.062	438804	10	N-Term(Acetyl:2H(3))	Acetyl:2H(3)@Any N-term	27	QE	0.473395	TRUE	Sequest HT	Sequest HT (B2)	B	2	Unambiguous	1	Q02878	60S ribosomal protein L6 OS=Homo sapiens OX=9606 GN=RPL6 PE=1 SV=3	Q02878	60S ribosomal protein L6 OS=Homo sapiens OX=9606 GN=RPL6 PE=1 SV=3	0	2	0.3292	0	1	1	537.323	1073.64	1073.64	-0.21	-0.00011	0/0	0	0	733356	HCD	MS2	28.3055	120	80.0624	30163	30152	210419_iNrich_Chymotrypsin_Ctrl_bRP_12.raw	F4.12	708	1	FALSE	L	R	F4	chymotrypsin	293316	183806	0.614761	0.385239	MOCK	1ST	10	158	1	TRUE	0	136232	202.142	11618.4	0.085284
High	[W].tRNPDDITQEEYGEF.[Y]	HCD	3.39	5.9e-05	0.00011	0.816	0.45	1	Sequest HT (2)	2	929.913	1.44	80.0768	30169	30169	P08238	Acetyl:2H(3	TRNPDDITQEEYGEF	15	2	80.077	438805	15	N-Term(Acetyl:2H(3))	Acetyl:2H(3)@Any N-term	27	QE	0.473492	FALSE	Sequest HT	Sequest HT (B2)	B	2	Unambiguous	1	P08238	Heat shock protein HSP 90-beta OS=Homo sapiens OX=9606 GN=HSP90AB1 PE=1 SV=4	P08238	Heat shock protein HSP 90-beta OS=Homo sapiens OX=9606 GN=HSP90AB1 PE=1 SV=4	1	2	0.4454	0	1	1	929.913	1858.82	1858.82	1.44	0.00134	0/0	0	0	2.35278e+06	HCD	MS2	20.0625	120	80.0768	30169	30165	210419_iNrich_Chymotrypsin_Ctrl_bRP_12.raw	F4.12	1074	1	FALSE	W	T	F4	chymotrypsin	1.94809e+06	281868	0.873599	0.126401	MOCK	1ST	10	158	0	FALSE	0	495654	NA	NA	NA
High	[M].aDEkPkEGVkTENNDHINL.[K]	HCD	2.09	0.00017	0.00038	0.533	0.27	1	Sequest HT (2)	2	1164.59	-1.26	80.0794	30170	30170	P61956	Acetyl	ADEKPKEGVKTENNDHINL	19	2	80.079	438806	19	N-Term(Acetyl);K4(Acetyl:2H(3));K6(Acetyl:2H(3));K10(Acetyl:2H(3))	Acetyl@Any N-term;Acetyl:2H(3)@K;Acetyl:2H(3)@K;Acetyl:2H(3)@K	27	QE	0.473509	FALSE	Sequest HT	Sequest HT (B2)	B	2	Unambiguous	1	P61956	Small ubiquitin-related modifier 2 OS=Homo sapiens OX=9606 GN=SUMO2 PE=1 SV=3	P61956	Small ubiquitin-related modifier 2 OS=Homo sapiens OX=9606 GN=SUMO2 PE=1 SV=3	0	2	0.2679	0	1	1	1164.59	2328.16	2328.17	-1.26	-0.00147	0/0	0	0	1.43115e+06	HCD	MS2	0	120	80.0794	30170	30165	210419_iNrich_Chymotrypsin_Ctrl_bRP_12.raw	F4.12	2650	1	FALSE	M	A	F4	chymotrypsin	97066.8	523818	0.156336	0.843664	MOCK	1ST	10	158	0	FALSE	0;4;6;10	132807	NA	NA	NA
High	[F].IRGVVDSEDIPL.[N]	HCD	2.39	0.00039	0.0016	0.333	0	1	Sequest HT (2)	2	656.859	0	80.1079	30183	30183	Q12931	NA	IRGVVDSEDIPL	12	2	80.108	438807	12		NA	27	QE	0.473702	FALSE	Sequest HT	Sequest HT (B2)	B	2	Unambiguous	1	Q12931	Heat shock protein 75 kDa, mitochondrial OS=Homo sapiens OX=9606 GN=TRAP1 PE=1 SV=3	Q12931	Heat shock protein 75 kDa, mitochondrial OS=Homo sapiens OX=9606 GN=TRAP1 PE=1 SV=3	0	2	0	0	1	1	656.859	1312.71	1312.71	0	0	0/0	0	0	1.05393e+06	HCD	MS2	40.6625	86.548	80.1079	30183	30178	210419_iNrich_Chymotrypsin_Ctrl_bRP_12.raw	F4.12	1767	1	FALSE	F	I	F4	chymotrypsin	307013	291412	0.513036	0.486964	MOCK	1ST	10	158	0	FALSE	NA	258146	NA	NA	NA
High	[F].cSPEPPAkTSTPEDFIRM.[T]	HCD	3.59	9.6e-05	0.00016	0.727	0.67	1	Sequest HT (2)	2	1054.5	-0.07	80.1158	30186	30186	Q9Y490	NA	CSPEPPAKTSTPEDFIRM	18	2	80.116	438808	18	C1(Carbamidomethyl);K8(Acetyl:2H(3))	Carbamidomethyl@C;Acetyl:2H(3)@K	27	QE	0.473755	FALSE	Sequest HT	Sequest HT (B2)	B	2	Unambiguous	1	Q9Y490	Talin-1 OS=Homo sapiens OX=9606 GN=TLN1 PE=1 SV=3	Q9Y490	Talin-1 OS=Homo sapiens OX=9606 GN=TLN1 PE=1 SV=3	1	2	0.6657	0	1	1	1054.5	2107.99	2107.99	-0.07	-8e-05	0/0	0	0	612972	HCD	MS2	0	120	80.1158	30186	30178	210419_iNrich_Chymotrypsin_Ctrl_bRP_12.raw	F4.12	1762	1	FALSE	F	C	F4	chymotrypsin	77870.5	900728	0.0795735	0.920427	MOCK	1ST	10	158	0	FALSE	1;8	340926	NA	NA	NA
High	[F].VEVEPEAkQEIL.[E]	HCD	1.95	0.0018	0.012	0.153	0.34	1	Sequest HT (2)	1	1428.76	-1.01	80.1536	30202	30202	Q9Y512	NA	VEVEPEAKQEIL	12	1	80.154	438809	12	K8(Acetyl:2H(3))	Acetyl:2H(3)@K	27	QE	0.474011	FALSE	Sequest HT	Sequest HT (B2)	B	2	Unambiguous	1	Q9Y512	Sorting and assembly machinery component 50 homolog OS=Homo sapiens OX=9606 GN=SAMM50 PE=1 SV=3	Q9Y512	Sorting and assembly machinery component 50 homolog OS=Homo sapiens OX=9606 GN=SAMM50 PE=1 SV=3	0	1	0.3385	0	1	1	1428.76	1428.76	1428.77	-1.01	-0.00145	0/0	0	0	986944	HCD	MS2	0	120	80.1536	30202	30191	210419_iNrich_Chymotrypsin_Ctrl_bRP_12.raw	F4.12	1851	1	FALSE	F	V	F4	chymotrypsin	84599	39989.3	0.679028	0.320972	MOCK	1ST	10	158	0	FALSE	8	29160.1	NA	NA	NA
High	[F].gEVVDcTIkMDPNTGRSRGF.[G]	HCD	4.57	9.6e-05	0.00019	0.687	0.52	1	Sequest HT (2)	3	777.041	-4.19	80.1627	30205	30205	Q99729	Acetyl:2H(3	GEVVDCTIKMDPNTGRSRGF	20	3	80.163	438810	20	N-Term(Acetyl:2H(3));C6(Carbamidomethyl);K9(Acetyl:2H(3))	Acetyl:2H(3)@Any N-term;Carbamidomethyl@C;Acetyl:2H(3)@K	27	QE	0.474072	FALSE	Sequest HT	Sequest HT (B2)	B	2	Unambiguous	1	Q99729	Heterogeneous nuclear ribonucleoprotein A/B OS=Homo sapiens OX=9606 GN=HNRNPAB PE=1 SV=2	Q99729	Heterogeneous nuclear ribonucleoprotein A/B OS=Homo sapiens OX=9606 GN=HNRNPAB PE=1 SV=2	1	3	0.5208	0	1	1	777.041	2329.11	2329.12	-4.19	-0.00325	0/0	0	0	5.01493e+06	HCD	MS2	12.3403	49.563	80.1627	30205	30204	210419_iNrich_Chymotrypsin_Ctrl_bRP_12.raw	F4.12	1952	1	FALSE	F	G	F4	chymotrypsin	1.90036e+06	5.68262e+06	0.250609	0.749391	MOCK	1ST	10	158	0	FALSE	0;6;9	2407958	NA	NA	NA
High	[L].QkMGkkQNGkSkkVEEAEPEEF.[V]	HCD	2.88	8.9e-05	0.00015	0.745	0.43	1	Sequest HT (2)	3	940.499	1.69	80.1674	30208	30208	Q13185	NA	QKMGKKQNGKSKKVEEAEPEEF	22	3	80.167	438811	22	K2(Acetyl:2H(3));K5(Acetyl:2H(3));K6(Acetyl:2H(3));K10(Acetyl:2H(3));K12(Acetyl:2H(3));K13(Acetyl:2H(3))	Acetyl:2H(3)@K;Acetyl:2H(3)@K;Acetyl:2H(3)@K;Acetyl:2H(3)@K;Acetyl:2H(3)@K;Acetyl:2H(3)@K	27	QE	0.474104	FALSE	Sequest HT	Sequest HT (B2)	B	2	Unambiguous	1	Q13185	Chromobox protein homolog 3 OS=Homo sapiens OX=9606 GN=CBX3 PE=1 SV=4	Q13185	Chromobox protein homolog 3 OS=Homo sapiens OX=9606 GN=CBX3 PE=1 SV=4	1	3	0.4271	0	1	1	940.499	2819.48	2819.48	1.69	0.00159	0/0	0	0	3193784	HCD	MS2	14.1543	94.505	80.1674	30208	30204	210419_iNrich_Chymotrypsin_Ctrl_bRP_12.raw	F4.12	1954	1	FALSE	L	Q	F4	chymotrypsin	882706	669086	0.56883	0.43117	MOCK	1ST	10	158	0	FALSE	2;5;6;10;12;13	550068	NA	NA	NA
High	[F].gEVVDcTIkMDPNTGRSRGF.[G]	HCD	2.58	0.00016	0.00032	0.569	0.5	1	Sequest HT (2)	2	1165.06	0.45	80.1701	30209	30209	Q99729	Acetyl:2H(3	GEVVDCTIKMDPNTGRSRGF	20	2	80.17	438812	20	N-Term(Acetyl:2H(3));C6(Carbamidomethyl);K9(Acetyl:2H(3))	Acetyl:2H(3)@Any N-term;Carbamidomethyl@C;Acetyl:2H(3)@K	27	QE	0.474122	FALSE	Sequest HT	Sequest HT (B2)	B	2	Unambiguous	1	Q99729	Heterogeneous nuclear ribonucleoprotein A/B OS=Homo sapiens OX=9606 GN=HNRNPAB PE=1 SV=2	Q99729	Heterogeneous nuclear ribonucleoprotein A/B OS=Homo sapiens OX=9606 GN=HNRNPAB PE=1 SV=2	1	2	0.5039	0	1	1	1165.06	2329.12	2329.12	0.45	0.00053	0/0	0	0	2374193	HCD	MS2	13.946	120	80.1701	30209	30204	210419_iNrich_Chymotrypsin_Ctrl_bRP_12.raw	F4.12	2082	1	FALSE	F	G	F4	chymotrypsin	594335	1.69506e+06	0.259604	0.740396	MOCK	1ST	10	158	0	FALSE	0;6;9	777691	NA	NA	NA
High	[M].rVNVDkVLERDQkL.[S]	HCD	3.23	3.3e-05	3e-05	1.12	0.4	1	Sequest HT (2)	3	616.362	0.66	80.1822	30215	30215	Q15836; P63027	Acetyl:2H(3	RVNVDKVLERDQKL	14	3	80.182	438813	14	N-Term(Acetyl:2H(3));K6(Acetyl:2H(3));K13(Acetyl:2H(3))	Acetyl:2H(3)@Any N-term;Acetyl:2H(3)@K;Acetyl:2H(3)@K	27	QE	0.474204	TRUE	Sequest HT	Sequest HT (B2)	B	2	Unambiguous	2	Q15836; P63027	Vesicle-associated membrane protein 3 OS=Homo sapiens OX=9606 GN=VAMP3 PE=1 SV=3;Vesicle-associated membrane protein 2 OS=Homo sapiens OX=9606 GN=VAMP2 PE=1 SV=3	Q15836; P63027	Vesicle-associated membrane protein 3 OS=Homo sapiens OX=9606 GN=VAMP3 PE=1 SV=3; Vesicle-associated membrane protein 2 OS=Homo sapiens OX=9606 GN=VAMP2 PE=1 SV=3	1	3	0.3994	0	1	1	616.362	1847.07	1847.07	0.66	0.00041	0/0	0	0	1.85768e+06	HCD	MS2	18.4321	49.139	80.1822	30215	30204	210419_iNrich_Chymotrypsin_Ctrl_bRP_12.raw	F4.12	783	2	FALSE	M	R	F4	chymotrypsin	746396	526918	0.586184	0.413816	MOCK	1ST	10	158	1	TRUE	0;6;13	221649	202.141	27433.6	0.123771
High	[L].VSDPkRTIAQDYGVL.[K]	HCD	2.83	0.00026	0.00078	0.419	0.29	1	Sequest HT (2)	2	853.961	-0.18	80.2008	30222	30222	Q06830	NA	VSDPKRTIAQDYGVL	15	2	80.201	438814	15	K5(Acetyl:2H(3))	Acetyl:2H(3)@K	27	QE	0.47433	FALSE	Sequest HT	Sequest HT (B2)	B	2	Unambiguous	1	Q06830	Peroxiredoxin-1 OS=Homo sapiens OX=9606 GN=PRDX1 PE=1 SV=1	Q06830	Peroxiredoxin-1 OS=Homo sapiens OX=9606 GN=PRDX1 PE=1 SV=1	1	2	0.2933	0	1	1	853.961	1706.91	1706.92	-0.18	-0.00016	0/0	0	0	1.86113e+06	HCD	MS2	18.1588	120	80.2008	30222	30217	210419_iNrich_Chymotrypsin_Ctrl_bRP_12.raw	F4.12	2123	1	FALSE	L	V	F4	chymotrypsin	380073	94426	0.800998	0.199002	MOCK	1ST	10	158	0	FALSE	5	60240.6	NA	NA	NA
High	[M].rVNVDkVLERDQkL.[S]	HCD	2.6	0.00011	0.0002	0.672	0.4	1	Sequest HT (2)	2	924.038	-0.36	80.2343	30236	30236	Q15836; P63027	Acetyl:2H(3	RVNVDKVLERDQKL	14	2	80.234	438815	14	N-Term(Acetyl:2H(3));K6(Acetyl:2H(3));K13(Acetyl:2H(3))	Acetyl:2H(3)@Any N-term;Acetyl:2H(3)@K;Acetyl:2H(3)@K	27	QE	0.474556	TRUE	Sequest HT	Sequest HT (B2)	B	2	Unambiguous	2	Q15836; P63027	Vesicle-associated membrane protein 3 OS=Homo sapiens OX=9606 GN=VAMP3 PE=1 SV=3;Vesicle-associated membrane protein 2 OS=Homo sapiens OX=9606 GN=VAMP2 PE=1 SV=3	Q15836; P63027	Vesicle-associated membrane protein 3 OS=Homo sapiens OX=9606 GN=VAMP3 PE=1 SV=3; Vesicle-associated membrane protein 2 OS=Homo sapiens OX=9606 GN=VAMP2 PE=1 SV=3	1	2	0.3962	0	1	1	924.038	1847.07	1847.07	-0.36	-0.00033	0/0	0	0	1.15565e+06	HCD	MS2	39.0334	120	80.2343	30236	30230	210419_iNrich_Chymotrypsin_Ctrl_bRP_12.raw	F4.12	814	2	FALSE	M	R	F4	chymotrypsin	233543	226072	0.508128	0.491872	MOCK	1ST	10	158	1	TRUE	0;6;13	126790	202.141	14515.1	0.114481
High	[F].TkELPSGkkYL.[R]	HCD	2.35	0.00092	0.0051	0.224	0.18	1	Sequest HT (2)	2	699.914	1.9	80.2369	30237	30237	P30041	NA	TKELPSGKKYL	11	2	80.237	438816	11	K2(Acetyl:2H(3));K8(Acetyl:2H(3));K9(Acetyl:2H(3))	Acetyl:2H(3)@K;Acetyl:2H(3)@K;Acetyl:2H(3)@K	27	QE	0.474574	FALSE	Sequest HT	Sequest HT (B2)	B	2	Unambiguous	1	P30041	Peroxiredoxin-6 OS=Homo sapiens OX=9606 GN=PRDX6 PE=1 SV=3	P30041	Peroxiredoxin-6 OS=Homo sapiens OX=9606 GN=PRDX6 PE=1 SV=3	2	2	0.183	0	1	1	699.914	1398.82	1398.82	1.9	0.00133	0/0	0	0	1.00796e+06	HCD	MS2	45.8268	120	80.2369	30237	30230	210419_iNrich_Chymotrypsin_Ctrl_bRP_12.raw	F4.12	737	1	FALSE	F	T	F4	chymotrypsin	414873	130212	0.761116	0.238884	MOCK	1ST	10	158	0	FALSE	2;8;9	160077	NA	NA	NA
High	[W].tRNPDDITQEEYGEF.[Y]	HCD	3.17	3.3e-05	4.5e-05	1.03	0.35	1	Sequest HT (2)	2	929.913	0.52	80.2486	30242	30242	P08238	Acetyl:2H(3	TRNPDDITQEEYGEF	15	2	80.249	438817	15	N-Term(Acetyl:2H(3))	Acetyl:2H(3)@Any N-term	27	QE	0.474653	FALSE	Sequest HT	Sequest HT (B2)	B	2	Unambiguous	1	P08238	Heat shock protein HSP 90-beta OS=Homo sapiens OX=9606 GN=HSP90AB1 PE=1 SV=4	P08238	Heat shock protein HSP 90-beta OS=Homo sapiens OX=9606 GN=HSP90AB1 PE=1 SV=4	1	2	0.3533	0	1	1	929.913	1858.82	1858.82	0.52	0.00049	0/0	0	0	44465316	HCD	MS2	11.9166	19.464	80.2486	30242	30230	210419_iNrich_Chymotrypsin_Ctrl_bRP_12.raw	F4.12	1059	1	FALSE	W	T	F4	chymotrypsin	7079744	1.28195e+06	0.846688	0.153312	MOCK	1ST	10	158	0	FALSE	0	2187361	NA	NA	NA
High	[L].TPEEQLADkL.[R]	HCD	1.97	0.00025	0.00074	0.426	0.49	1	Sequest HT (2)	2	594.813	-0.41	80.255	30244	30244	O75822	NA	TPEEQLADKL	10	2	80.255	438818	10	K9(Acetyl:2H(3))	Acetyl:2H(3)@K	27	QE	0.474696	FALSE	Sequest HT	Sequest HT (B2)	B	2	Unambiguous	1	O75822	Eukaryotic translation initiation factor 3 subunit J OS=Homo sapiens OX=9606 GN=EIF3J PE=1 SV=2	O75822	Eukaryotic translation initiation factor 3 subunit J OS=Homo sapiens OX=9606 GN=EIF3J PE=1 SV=2	1	2	0.4873	0	1	1	594.813	1188.62	1188.62	-0.41	-0.00024	0/0	0	0	2.82503e+06	HCD	MS2	64.7139	18.938	80.255	30244	30243	210419_iNrich_Chymotrypsin_Ctrl_bRP_12.raw	F4.12	1787	1	FALSE	L	T	F4	chymotrypsin	742768	333386	0.690206	0.309794	MOCK	1ST	10	158	0	FALSE	9	210645	NA	NA	NA
High	[M].aAAAAGTATSQRFF.[Q]	HCD	4.36	3.3e-05	2.8e-05	1.14	0.61	1	Sequest HT (2)	2	706.354	2.91	80.2628	30249	30249	Q9Y2Z0	Acetyl	AAAAAGTATSQRFF	14	2	80.263	438819	14	N-Term(Acetyl)	Acetyl@Any N-term	27	QE	0.474749	FALSE	Sequest HT	Sequest HT (B2)	B	2	Unambiguous	1	Q9Y2Z0	Protein SGT1 homolog OS=Homo sapiens OX=9606 GN=SUGT1 PE=1 SV=3	Q9Y2Z0	Protein SGT1 homolog OS=Homo sapiens OX=9606 GN=SUGT1 PE=1 SV=3	1	2	0.6055	0	1	1	706.354	1411.7	1411.7	2.91	0.00206	0/0	0	0	2.37106e+06	HCD	MS2	5.33345	46.449	80.2628	30249	30243	210419_iNrich_Chymotrypsin_Ctrl_bRP_12.raw	F4.12	2101	1	FALSE	M	A	F4	chymotrypsin	2.98626e+06	1.40029e+06	0.680776	0.319224	MOCK	1ST	10	158	0	FALSE	0	1178679	NA	NA	NA
High	[L].STLANLEGEETF.[E]	HCD	2.22	0.0028	0.02	0.113	0.51	1	Sequest HT (2)	1	1310.61	-0.91	80.2888	30261	30261	P17987	NA	STLANLEGEETF	12	1	80.289	438820	12		NA	27	QE	0.474924	FALSE	Sequest HT	Sequest HT (B2)	B	2	Unambiguous	1	P17987	T-complex protein 1 subunit alpha OS=Homo sapiens OX=9606 GN=TCP1 PE=1 SV=1	P17987	T-complex protein 1 subunit alpha OS=Homo sapiens OX=9606 GN=TCP1 PE=1 SV=1	2	1	0.5135	0	1	1	1310.61	1310.61	1310.61	-0.91	-0.0012	0/0	0	0	2.08403e+06	HCD	MS2	0	120	80.2888	30261	30256	210419_iNrich_Chymotrypsin_Ctrl_bRP_12.raw	F4.12	1593	1	FALSE	L	S	F4	chymotrypsin	132711	32281.3	0.804347	0.195653	MOCK	1ST	10	158	0	FALSE	NA	39466.3	NA	NA	NA
High	[F].kDGkAINVF.[V]	HCD	1.96	0.0093	0.066	0.008	0.36	1	Sequest HT (2)	1	1081.62	1.29	80.2983	30265	30265	Q9BUL8	NA	KDGKAINVF	9	1	80.298	438821	9	K1(Acetyl:2H(3));K4(Acetyl:2H(3))	Acetyl:2H(3)@K;Acetyl:2H(3)@K	27	QE	0.474989	FALSE	Sequest HT	Sequest HT (B2)	B	2	Unambiguous	1	Q9BUL8	Programmed cell death protein 10 OS=Homo sapiens OX=9606 GN=PDCD10 PE=1 SV=1	Q9BUL8	Programmed cell death protein 10 OS=Homo sapiens OX=9606 GN=PDCD10 PE=1 SV=1	0	1	0.3622	0	1	1	1081.62	1081.62	1081.62	1.29	0.0014	0/0	0	0	1.22798e+06	HCD	MS2	0	120	80.2983	30265	30256	210419_iNrich_Chymotrypsin_Ctrl_bRP_12.raw	F4.12	1150	1	FALSE	F	K	F4	chymotrypsin	222536	0	1	0	MOCK	1ST	10	158	0	FALSE	1;4	57876.3	NA	NA	NA
High	[F].gSRNGkTSkkITIADcGQLE.[-]	HCD	4.68	3.3e-05	5.3e-07	2	0.74	1	Sequest HT (2)	2	1172.12	1.28	80.3233	30276	30276	P62937	Acetyl:2H(3	GSRNGKTSKKITIADCGQLE	20	2	80.323	438822	20	N-Term(Acetyl:2H(3));K6(Acetyl:2H(3));K9(Acetyl:2H(3));K10(Acetyl:2H(3));C16(Carbamidomethyl)	Acetyl:2H(3)@Any N-term;Acetyl:2H(3)@K;Acetyl:2H(3)@K;Acetyl:2H(3)@K;Carbamidomethyl@C	27	QE	0.475157	FALSE	Sequest HT	Sequest HT (B2)	B	2	Unambiguous	1	P62937	Peptidyl-prolyl cis-trans isomerase A OS=Homo sapiens OX=9606 GN=PPIA PE=1 SV=2	P62937	Peptidyl-prolyl cis-trans isomerase A OS=Homo sapiens OX=9606 GN=PPIA PE=1 SV=2	1	2	0.7436	0	1	1	1172.12	2343.24	2343.24	1.28	0.0015	0/0	0	0	4.5369e+06	HCD	MS2	8.83953	96.232	80.3233	30276	30269	210419_iNrich_Chymotrypsin_Ctrl_bRP_12.raw	F4.12	2251	1	FALSE	F	G	F4	chymotrypsin	2.18535e+06	298818	0.879711	0.120289	MOCK	1ST	10	158	0	FALSE	0;6;9;10;16	366420	NA	NA	NA
High	[Y].dGSPVPSSPF.[Q]	HCD	2.29	0.00078	0.004	0.245	0.36	1	Sequest HT (2)	1	1034.49	-0.24	80.332	30280	30280	P21333	Acetyl:2H(3	DGSPVPSSPF	10	1	80.332	438823	10	N-Term(Acetyl:2H(3))	Acetyl:2H(3)@Any N-term	27	QE	0.475216	FALSE	Sequest HT	Sequest HT (B2)	B	2	Unambiguous	1	P21333	Filamin-A OS=Homo sapiens OX=9606 GN=FLNA PE=1 SV=4	P21333	Filamin-A OS=Homo sapiens OX=9606 GN=FLNA PE=1 SV=4	0	0	0.3624	0	1	1	1034.49	1034.49	1034.49	-0.24	-0.00025	0/0	0	0	2429291	HCD	MS2	28.7622	120	80.332	30280	30269	210419_iNrich_Chymotrypsin_Ctrl_bRP_12.raw	F4.12	1340	1	FALSE	Y	D	F4	chymotrypsin	114840	575398	0.166378	0.833622	MOCK	1ST	10	158	0	FALSE	0	295601	NA	NA	NA
High	[F].kDGkAINVF.[V]	HCD	2.29	0.0079	0.056	0.023	0.45	1	Sequest HT (2)	2	541.311	-1.93	80.3439	30285	30285	Q9BUL8	NA	KDGKAINVF	9	2	80.344	438824	9	K1(Acetyl:2H(3));K4(Acetyl:2H(3))	Acetyl:2H(3)@K;Acetyl:2H(3)@K	27	QE	0.475297	FALSE	Sequest HT	Sequest HT (B2)	B	2	Unambiguous	1	Q9BUL8	Programmed cell death protein 10 OS=Homo sapiens OX=9606 GN=PDCD10 PE=1 SV=1	Q9BUL8	Programmed cell death protein 10 OS=Homo sapiens OX=9606 GN=PDCD10 PE=1 SV=1	0	2	0.4498	0	1	1	541.311	1081.61	1081.62	-1.93	-0.00105	0/0	0	0	1477498	HCD	MS2	44.8464	72.881	80.3439	30285	30282	210419_iNrich_Chymotrypsin_Ctrl_bRP_12.raw	F4.12	1195	1	FALSE	F	K	F4	chymotrypsin	571858	287862	0.665168	0.334832	MOCK	1ST	10	158	0	FALSE	1;4	230242	NA	NA	NA
High	[F].AEkINkNERkGkAEITLL.[V]	HCD	5.08	7.6e-05	0.00013	0.767	0.44	1	Sequest HT (2)	3	745.774	-0.39	80.4221	30319	30319	Q13045	NA	AEKINKNERKGKAEITLL	18	3	80.422	438825	18	K3(Acetyl:2H(3));K6(Acetyl:2H(3));K10(Acetyl:2H(3));K12(Acetyl:2H(3))	Acetyl:2H(3)@K;Acetyl:2H(3)@K;Acetyl:2H(3)@K;Acetyl:2H(3)@K	27	QE	0.475825	FALSE	Sequest HT	Sequest HT (B2)	B	2	Unambiguous	1	Q13045	Protein flightless-1 homolog OS=Homo sapiens OX=9606 GN=FLII PE=1 SV=2	Q13045	Protein flightless-1 homolog OS=Homo sapiens OX=9606 GN=FLII PE=1 SV=2	1	3	0.4409	0	1	1	745.774	2235.31	2235.31	-0.39	-0.00029	0/0	0	0	5391638	HCD	MS2	18.4509	31.732	80.4221	30319	30308	210419_iNrich_Chymotrypsin_Ctrl_bRP_12.raw	F4.12	476	1	FALSE	F	A	F4	chymotrypsin	2.31719e+06	426553	0.844536	0.155464	MOCK	1ST	10	158	0	FALSE	3;6;10;12	773850	NA	NA	NA
High	[F].AEkINkNERkGkAEITLL.[V]	HCD	4.53	3.3e-05	1.4e-05	1.28	0.45	1	Sequest HT (2)	2	1118.16	0.6	80.4297	30322	30322	Q13045	NA	AEKINKNERKGKAEITLL	18	2	80.43	438826	18	K3(Acetyl:2H(3));K6(Acetyl:2H(3));K10(Acetyl:2H(3));K12(Acetyl:2H(3))	Acetyl:2H(3)@K;Acetyl:2H(3)@K;Acetyl:2H(3)@K;Acetyl:2H(3)@K	27	QE	0.475876	FALSE	Sequest HT	Sequest HT (B2)	B	2	Unambiguous	1	Q13045	Protein flightless-1 homolog OS=Homo sapiens OX=9606 GN=FLII PE=1 SV=2	Q13045	Protein flightless-1 homolog OS=Homo sapiens OX=9606 GN=FLII PE=1 SV=2	1	2	0.4547	0	1	1	1118.16	2235.31	2235.31	0.6	0.00067	0/0	0	0	2356993	HCD	MS2	0	120	80.4297	30322	30321	210419_iNrich_Chymotrypsin_Ctrl_bRP_12.raw	F4.12	437	1	FALSE	F	A	F4	chymotrypsin	1.10879e+06	322320	0.774776	0.225224	MOCK	1ST	10	158	0	FALSE	3;6;10;12	376355	NA	NA	NA
High	[-].mkLkEVDRTAm.[Q]	HCD	3.26	0.00043	0.0021	0.305	0.44	1	Sequest HT (2)	2	736.893	-1.35	80.4381	30326	30326	O94979	Acetyl:2H(3	MKLKEVDRTAM	11	2	80.438	438827	11	N-Term(Acetyl:2H(3));K2(Acetyl:2H(3));K4(Acetyl:2H(3));M11(Oxidation)	Acetyl:2H(3)@Any N-term;Acetyl:2H(3)@K;Acetyl:2H(3)@K;Oxidation@M	27	QE	0.475933	FALSE	Sequest HT	Sequest HT (B2)	B	2	Unambiguous	1	O94979	Protein transport protein Sec31A OS=Homo sapiens OX=9606 GN=SEC31A PE=1 SV=3	O94979	Protein transport protein Sec31A OS=Homo sapiens OX=9606 GN=SEC31A PE=1 SV=3	2	2	0.4387	0	1	1	736.893	1472.78	1472.78	-1.35	-0.00099	0/0	0	0	1.20737e+06	HCD	MS2	43.7385	120	80.4381	30326	30321	210419_iNrich_Chymotrypsin_Ctrl_bRP_12.raw	F4.12	2068	1	FALSE	NA	M	F4	chymotrypsin	137897	226693	0.378226	0.621774	MOCK	1ST	10	158	0	FALSE	0;2;4;11	98457.8	NA	NA	NA
High	[M].NVIGEPIDERGPIkTkQF.[A]	HCD	3.61	3.3e-05	2.5e-06	1.66	0.46	1	Sequest HT (2)	2	1066.09	2.49	80.4469	30332	30332	P06576	NA	NVIGEPIDERGPIKTKQF	18	2	80.447	438828	18	K14(Acetyl:2H(3));K16(Acetyl:2H(3))	Acetyl:2H(3)@K;Acetyl:2H(3)@K	27	QE	0.475993	FALSE	Sequest HT	Sequest HT (B2)	B	2	Unambiguous	1	P06576	ATP synthase subunit beta, mitochondrial OS=Homo sapiens OX=9606 GN=ATP5F1B PE=1 SV=3	P06576	ATP synthase subunit beta, mitochondrial OS=Homo sapiens OX=9606 GN=ATP5F1B PE=1 SV=3	0	2	0.4626	0	1	1	1066.09	2131.17	2131.17	2.49	0.00266	0/0	0	0	2277150	HCD	MS2	0	113.923	80.4469	30332	30321	210419_iNrich_Chymotrypsin_Ctrl_bRP_12.raw	F4.12	1542	1	FALSE	M	N	F4	chymotrypsin	1.14012e+06	1492365	0.433096	0.566904	MOCK	1ST	10	158	0	FALSE	14;16	572162	NA	NA	NA
High	[L].SGDkSENVQDLL.[L]	HCD	1.72	0.0091	0.065	0.009	0.09	1	Sequest HT (2)	2	675.337	3.95	80.4837	30348	30348	P11142	NA	SGDKSENVQDLL	12	2	80.484	438829	12	K4(Acetyl:2H(3))	Acetyl:2H(3)@K	27	QE	0.476241	FALSE	Sequest HT	Sequest HT (B2)	B	2	Unambiguous	1	P11142	Heat shock cognate 71 kDa protein OS=Homo sapiens OX=9606 GN=HSPA8 PE=1 SV=1	P11142	Heat shock cognate 71 kDa protein OS=Homo sapiens OX=9606 GN=HSPA8 PE=1 SV=1	1	2	0.093	0	1	1	675.337	1349.67	1349.66	3.95	0.00266	0/0	0	0	4.1505e+06	HCD	MS2	8.76116	16.119	80.4837	30348	30347	210419_iNrich_Chymotrypsin_Ctrl_bRP_12.raw	F4.12	2058	1	FALSE	L	S	F4	chymotrypsin	443322	159442	0.735481	0.264519	MOCK	1ST	10	158	0	FALSE	4	112829	NA	NA	NA
High	[F].EDSRDADDAVYELNGkEL.[C]	HCD	2.37	0.0037	0.026	0.091	0.2	1	Sequest HT (2)	3	695.321	-0.14	80.4875	30350	30350	Q13247	NA	EDSRDADDAVYELNGKEL	18	3	80.488	438830	18	K16(Acetyl:2H(3))	Acetyl:2H(3)@K	27	QE	0.476267	FALSE	Sequest HT	Sequest HT (B2)	B	2	Unambiguous	1	Q13247	Serine/arginine-rich splicing factor 6 OS=Homo sapiens OX=9606 GN=SRSF6 PE=1 SV=2	Q13247	Serine/arginine-rich splicing factor 6 OS=Homo sapiens OX=9606 GN=SRSF6 PE=1 SV=2	2	3	0.2025	0	1	1	695.321	2083.95	2083.95	-0.14	-0.0001	0/0	0	0	895665	HCD	MS2	29.2623	120	80.4875	30350	30347	210419_iNrich_Chymotrypsin_Ctrl_bRP_12.raw	F4.12	1297	1	FALSE	F	E	F4	chymotrypsin	323078	29787	0.915585	0.0844148	MOCK	1ST	10	158	0	FALSE	16	99341.3	NA	NA	NA
High	[M].EMSVEQEIL.[V]	HCD	1.81	0.0011	0.007	0.198	0.2	1	Sequest HT (2)	2	539.261	1.6	80.4897	30351	30351	P06576	NA	EMSVEQEIL	9	2	80.49	438831	9		NA	27	QE	0.476282	FALSE	Sequest HT	Sequest HT (B2)	B	2	Unambiguous	1	P06576	ATP synthase subunit beta, mitochondrial OS=Homo sapiens OX=9606 GN=ATP5F1B PE=1 SV=3	P06576	ATP synthase subunit beta, mitochondrial OS=Homo sapiens OX=9606 GN=ATP5F1B PE=1 SV=3	1	2	0.1989	0	1	1	539.261	1077.51	1077.51	1.6	0.00086	0/0	0	0	1.02533e+06	HCD	MS2	11.8143	93.226	80.4897	30351	30347	210419_iNrich_Chymotrypsin_Ctrl_bRP_12.raw	F4.12	1590	1	FALSE	M	E	F4	chymotrypsin	75172.4	196558	0.276644	0.723356	MOCK	1ST	10	158	0	FALSE	NA	157781	NA	NA	NA
High	[F].sEENVIREF.[N]	HCD	2.64	0.0098	0.07	0.002	0.19	1	Sequest HT (2)	2	584.294	8.35	80.4986	30355	30355	Q9Y320	Acetyl:2H(3	SEENVIREF	9	2	80.499	438832	9	N-Term(Acetyl:2H(3))	Acetyl:2H(3)@Any N-term	27	QE	0.476342	FALSE	Sequest HT	Sequest HT (B2)	B	2	Unambiguous	1	Q9Y320	Thioredoxin-related transmembrane protein 2 OS=Homo sapiens OX=9606 GN=TMX2 PE=1 SV=1	Q9Y320	Thioredoxin-related transmembrane protein 2 OS=Homo sapiens OX=9606 GN=TMX2 PE=1 SV=1	0	2	0.1894	0	1	1	584.294	1167.58	1167.57	8.35	0.00487	0/0	0	0	848123	HCD	MS2	12.5555	95.533	80.4986	30355	30347	210419_iNrich_Chymotrypsin_Ctrl_bRP_12.raw	F4.12	1925	1	FALSE	F	S	F4	chymotrypsin	81395.6	313980	0.205869	0.794131	MOCK	1ST	10	158	0	FALSE	0	91792.9	NA	NA	NA
High	[M].VSRSEIDMNDIkAF.[Y]	HCD	2.95	5.9e-05	9.8e-05	0.844	0.55	1	Sequest HT (2)	2	835.418	0.04	80.5154	30361	30361	P04083	NA	VSRSEIDMNDIKAF	14	2	80.515	438833	14	K12(Acetyl:2H(3))	Acetyl:2H(3)@K	27	QE	0.476455	FALSE	Sequest HT	Sequest HT (B2)	B	2	Unambiguous	1	P04083	Annexin A1 OS=Homo sapiens OX=9606 GN=ANXA1 PE=1 SV=2	P04083	Annexin A1 OS=Homo sapiens OX=9606 GN=ANXA1 PE=1 SV=2	1	2	0.5525	0	1	1	835.418	1669.83	1669.83	0.04	3e-05	0/0	0	0	5505987	HCD	MS2	0	35.217	80.5154	30361	30360	210419_iNrich_Chymotrypsin_Ctrl_bRP_12.raw	F4.12	2341	1	FALSE	M	V	F4	chymotrypsin	2.17931e+06	399122	0.845207	0.154793	MOCK	1ST	10	158	0	FALSE	12	899223	NA	NA	NA
High	[M].kARPFPDGLAEDIDkGEVSARQEL.[K]	HCD	6.38	3.3e-05	1.5e-08	2.78	0.59	1	Sequest HT (2)	3	911.144	0.56	80.5255	30366	30366	P13639	NA	KARPFPDGLAEDIDKGEVSARQEL	24	3	80.525	438834	24	K1(Acetyl:2H(3));K15(Acetyl:2H(3))	Acetyl:2H(3)@K;Acetyl:2H(3)@K	27	QE	0.476524	FALSE	Sequest HT	Sequest HT (B2)	B	2	Unambiguous	1	P13639	Elongation factor 2 OS=Homo sapiens OX=9606 GN=EEF2 PE=1 SV=4	P13639	Elongation factor 2 OS=Homo sapiens OX=9606 GN=EEF2 PE=1 SV=4	2	3	0.5862	0	1	1	911.144	2731.42	2731.42	0.56	0.00051	0/0	0	0	1.25717e+06	HCD	MS2	0	120	80.5255	30366	30360	210419_iNrich_Chymotrypsin_Ctrl_bRP_12.raw	F4.12	2276	1	FALSE	M	K	F4	chymotrypsin	862292	1.12752e+06	0.433353	0.566647	MOCK	1ST	10	158	0	FALSE	1;15	300670	NA	NA	NA
High	[L].AQQIEEETIkF.[G]	HCD	2.32	0.00022	0.00063	0.45	0.38	1	Sequest HT (2)	2	690.858	-0.43	80.5305	30369	30369	Q9BUQ8	NA	AQQIEEETIKF	11	2	80.53	438835	11	K10(Acetyl:2H(3))	Acetyl:2H(3)@K	27	QE	0.476557	FALSE	Sequest HT	Sequest HT (B2)	B	2	Unambiguous	1	Q9BUQ8	Probable ATP-dependent RNA helicase DDX23 OS=Homo sapiens OX=9606 GN=DDX23 PE=1 SV=3	Q9BUQ8	Probable ATP-dependent RNA helicase DDX23 OS=Homo sapiens OX=9606 GN=DDX23 PE=1 SV=3	0	2	0.375	0	1	1	690.858	1380.71	1380.71	-0.43	-0.0003	0/0	0	0	1.6185e+06	HCD	MS2	29.0828	76.279	80.5305	30369	30360	210419_iNrich_Chymotrypsin_Ctrl_bRP_12.raw	F4.12	2190	1	FALSE	L	A	F4	chymotrypsin	354641	324651	0.522075	0.477925	MOCK	1ST	10	158	0	FALSE	10	234676	NA	NA	NA
High	[M].VSRSEIDMNDIkAF.[Y]	HCD	3.8	5.9e-05	0.00012	0.792	0.53	1	Sequest HT (2)	3	557.281	-1.28	80.5466	30375	30375	P04083	NA	VSRSEIDMNDIKAF	14	3	80.547	438836	14	K12(Acetyl:2H(3))	Acetyl:2H(3)@K	27	QE	0.476666	FALSE	Sequest HT	Sequest HT (B2)	B	2	Unambiguous	1	P04083	Annexin A1 OS=Homo sapiens OX=9606 GN=ANXA1 PE=1 SV=2	P04083	Annexin A1 OS=Homo sapiens OX=9606 GN=ANXA1 PE=1 SV=2	1	3	0.5263	0	1	1	557.281	1669.83	1669.83	-1.28	-0.00071	0/0	0	0	1.58121e+06	HCD	MS2	18.2014	73.154	80.5466	30375	30373	210419_iNrich_Chymotrypsin_Ctrl_bRP_12.raw	F4.12	2372	1	FALSE	M	V	F4	chymotrypsin	512444	215390	0.704067	0.295933	MOCK	1ST	10	158	0	FALSE	12	156150	NA	NA	NA
High	[F].DEILEASDGIm.[V]	HCD	2.02	0.00088	0.0046	0.233	0.49	1	Sequest HT (2)	2	604.771	0.11	80.5515	30378	30378	P14618	NA	DEILEASDGIM	11	2	80.552	438837	11	M11(Oxidation)	Oxidation@M	27	QE	0.476699	FALSE	Sequest HT	Sequest HT (B2)	B	2	Unambiguous	1	P14618	Pyruvate kinase PKM OS=Homo sapiens OX=9606 GN=PKM PE=1 SV=4	P14618	Pyruvate kinase PKM OS=Homo sapiens OX=9606 GN=PKM PE=1 SV=4	1	2	0.4851	0	1	1	604.771	1208.54	1208.54	0.11	6e-05	0/0	0	0	2.98978e+06	HCD	MS2	57.7024	22.793	80.5515	30378	30373	210419_iNrich_Chymotrypsin_Ctrl_bRP_12.raw	F4.12	1062	1	FALSE	F	D	F4	chymotrypsin	700295	1.10237e+06	0.388478	0.611522	MOCK	1ST	10	158	0	FALSE	11	969535	NA	NA	NA
High	[L].VRLIPAPRGTGIVSAPVPkkL.[L]	HCD	2.53	0.00043	0.0021	0.305	0.38	1	Sequest HT (2)	3	753.809	-2.03	80.5541	30379	30379	P15880	NA	VRLIPAPRGTGIVSAPVPKKL	21	3	80.554	438838	21	K19(Acetyl:2H(3));K20(Acetyl:2H(3))	Acetyl:2H(3)@K;Acetyl:2H(3)@K	27	QE	0.476717	FALSE	Sequest HT	Sequest HT (B2)	B	2	Unambiguous	1	P15880	40S ribosomal protein S2 OS=Homo sapiens OX=9606 GN=RPS2 PE=1 SV=2	P15880	40S ribosomal protein S2 OS=Homo sapiens OX=9606 GN=RPS2 PE=1 SV=2	1	3	0.3794	0	1	1	753.809	2259.41	2259.42	-2.03	-0.00153	0/0	0	0	1.16515e+06	HCD	MS2	9.39516	120	80.5541	30379	30373	210419_iNrich_Chymotrypsin_Ctrl_bRP_12.raw	F4.12	49	1	FALSE	L	V	F4	chymotrypsin	543122	344009	0.612223	0.387777	MOCK	1ST	10	158	0	FALSE	19;20	247667	NA	NA	NA
High	[M].aSLDDPGEVREGF.[L]	HCD	2.27	0.0018	0.012	0.153	0.43	1	Sequest HT (2)	2	717.331	0.76	80.5554	30380	30380	Q9H1K0	Acetyl	ASLDDPGEVREGF	13	2	80.555	438839	13	N-Term(Acetyl)	Acetyl@Any N-term	27	QE	0.476726	FALSE	Sequest HT	Sequest HT (B2)	B	2	Unambiguous	1	Q9H1K0	Rabenosyn-5 OS=Homo sapiens OX=9606 GN=RBSN PE=1 SV=2	Q9H1K0	Rabenosyn-5 OS=Homo sapiens OX=9606 GN=RBSN PE=1 SV=2	1	2	0.4317	0	1	1	717.331	1433.66	1433.65	0.76	0.00054	0/0	0	0	2.12542e+06	HCD	MS2	38.5843	45.522	80.5554	30380	30373	210419_iNrich_Chymotrypsin_Ctrl_bRP_12.raw	F4.12	1397	1	FALSE	M	A	F4	chymotrypsin	276709	1700152	0.139974	0.860026	MOCK	1ST	10	158	0	FALSE	0	806848	NA	NA	NA
High	[F].SSELEQIEL.[H]	HCD	2.24	0.00071	0.0036	0.255	0.29	1	Sequest HT (2)	2	524.264	0.23	80.5642	30384	30384	Q96EY4	NA	SSELEQIEL	9	2	80.564	438840	9		NA	27	QE	0.476785	FALSE	Sequest HT	Sequest HT (B2)	B	2	Unambiguous	1	Q96EY4	Translation machinery-associated protein 16 OS=Homo sapiens OX=9606 GN=TMA16 PE=1 SV=2	Q96EY4	Translation machinery-associated protein 16 OS=Homo sapiens OX=9606 GN=TMA16 PE=1 SV=2	1	2	0.2857	0	1	1	524.264	1047.52	1047.52	0.23	0.00012	0/0	0	0	1.22197e+06	HCD	MS2	0	86.437	80.5642	30384	30373	210419_iNrich_Chymotrypsin_Ctrl_bRP_12.raw	F4.12	1763	1	FALSE	F	S	F4	chymotrypsin	180984	243797	0.426064	0.573936	MOCK	1ST	10	158	0	FALSE	NA	226386	202.141	5726.7	0.0252962
High	[F].EDSRDADDAVYELNGkEL.[C]	HCD	3.67	3.3e-05	2.1e-05	1.2	0.63	1	Sequest HT (2)	2	1042.48	-0.11	80.5767	30389	30389	Q13247	NA	EDSRDADDAVYELNGKEL	18	2	80.577	438841	18	K16(Acetyl:2H(3))	Acetyl:2H(3)@K	27	QE	0.47687	FALSE	Sequest HT	Sequest HT (B2)	B	2	Unambiguous	1	Q13247	Serine/arginine-rich splicing factor 6 OS=Homo sapiens OX=9606 GN=SRSF6 PE=1 SV=2	Q13247	Serine/arginine-rich splicing factor 6 OS=Homo sapiens OX=9606 GN=SRSF6 PE=1 SV=2	2	2	0.6294	0	1	1	1042.48	2083.95	2083.95	-0.11	-0.00011	0/0	0	0	3.55038e+06	HCD	MS2	5.31392	94.348	80.5767	30389	30386	210419_iNrich_Chymotrypsin_Ctrl_bRP_12.raw	F4.12	1297	1	FALSE	F	E	F4	chymotrypsin	2.05949e+06	202181	0.910605	0.0893947	MOCK	1ST	10	158	0	FALSE	16	342034	NA	NA	NA
High	[M].sAADEVDGLGVARPHYGSVL.[D]	HCD	4.35	3.3e-05	3.5e-05	1.08	0.43	1	Sequest HT (2)	2	1028.01	0.96	80.5844	30392	30392	P46940	Acetyl	SAADEVDGLGVARPHYGSVL	20	2	80.584	438842	20	N-Term(Acetyl)	Acetyl@Any N-term	27	QE	0.476922	FALSE	Sequest HT	Sequest HT (B2)	B	2	Unambiguous	1	P46940	Ras GTPase-activating-like protein IQGAP1 OS=Homo sapiens OX=9606 GN=IQGAP1 PE=1 SV=1	P46940	Ras GTPase-activating-like protein IQGAP1 OS=Homo sapiens OX=9606 GN=IQGAP1 PE=1 SV=1	2	2	0.4345	0	1	1	1028.01	2055.02	2055.01	0.96	0.00099	0/0	0	0	829691	HCD	MS2	13.4137	120	80.5844	30392	30386	210419_iNrich_Chymotrypsin_Ctrl_bRP_12.raw	F4.12	2530	1	FALSE	M	S	F4	chymotrypsin	350041	400858	0.466162	0.533838	MOCK	1ST	10	158	0	FALSE	0	116096	NA	NA	NA
High	[L].kSGDAAIVDmVPGkPM.[C]	HCD	2.41	0.00017	0.00038	0.535	0.24	1	Sequest HT (2)	2	861.44	0.62	80.587	30393	30393	P68104; Q5VTE0	NA	KSGDAAIVDMVPGKPM	16	2	80.587	438843	16	K1(Acetyl:2H(3));M10(Oxidation);K14(Acetyl:2H(3))	Acetyl:2H(3)@K;Oxidation@M;Acetyl:2H(3)@K	27	QE	0.476939	FALSE	Sequest HT	Sequest HT (B2)	B	2	Unambiguous	2	P68104	Elongation factor 1-alpha 1 OS=Homo sapiens OX=9606 GN=EEF1A1 PE=1 SV=1	P68104; Q5VTE0	Elongation factor 1-alpha 1 OS=Homo sapiens OX=9606 GN=EEF1A1 PE=1 SV=1; Putative elongation factor 1-alpha-like 3 OS=Homo sapiens OX=9606 GN=EEF1A1P5 PE=5 SV=1	1	2	0.2365	0	1	1	861.44	1721.87	1721.87	0.62	0.00054	0/0	0	0	860636	HCD	MS2	19.9709	120	80.587	30393	30386	210419_iNrich_Chymotrypsin_Ctrl_bRP_12.raw	F4.12	2540	1	FALSE	L	K	F4	chymotrypsin	105861	179161	0.371415	0.628585	MOCK	1ST	10	158	0	FALSE	1;10;14	137165	NA	NA	NA
High	[L].VRVcENIPIVL.[C]	HCD	2.55	0.00016	0.00032	0.568	0.42	1	Sequest HT (2)	2	656.377	0.43	80.5934	30396	30396	P62826	NA	VRVCENIPIVL	11	2	80.593	438844	11	C4(Carbamidomethyl)	Carbamidomethyl@C	27	QE	0.476982	FALSE	Sequest HT	Sequest HT (B2)	B	2	Unambiguous	1	P62826	GTP-binding nuclear protein Ran OS=Homo sapiens OX=9606 GN=RAN PE=1 SV=3	P62826	GTP-binding nuclear protein Ran OS=Homo sapiens OX=9606 GN=RAN PE=1 SV=3	0	0	0.4157	0	1	1	656.377	1311.75	1311.75	0.43	0.00028	0/0	0	0	18703088	HCD	MS2	50.5168	4.633	80.5934	30396	30386	210419_iNrich_Chymotrypsin_Ctrl_bRP_12.raw	F4.12	1131	1	FALSE	L	V	F4	chymotrypsin	1.46607e+07	3.41806e+06	0.810935	0.189065	MOCK	1ST	10	158	0	FALSE	4	4786113	NA	NA	NA
High	[L].AcQGkYTPSGQAGAAASESLF.[V]	HCD	3.24	0.00018	0.00039	0.531	0.42	1	Sequest HT (2)	2	1073.5	-0.13	80.6073	30403	30403	P04075	NA	ACQGKYTPSGQAGAAASESLF	21	2	80.607	438845	21	C2(Carbamidomethyl);K5(Acetyl:2H(3))	Carbamidomethyl@C;Acetyl:2H(3)@K	27	QE	0.477076	FALSE	Sequest HT	Sequest HT (B2)	B	2	Unambiguous	1	P04075	Fructose-bisphosphate aldolase A OS=Homo sapiens OX=9606 GN=ALDOA PE=1 SV=2	P04075	Fructose-bisphosphate aldolase A OS=Homo sapiens OX=9606 GN=ALDOA PE=1 SV=2	2	2	0.4228	0	1	1	1073.5	2145.99	2145.99	-0.13	-0.00014	0/0	0	0	2.00582e+06	HCD	MS2	29.3971	108.324	80.6073	30403	30399	210419_iNrich_Chymotrypsin_Ctrl_bRP_12.raw	F4.12	1634	1	FALSE	L	A	F4	chymotrypsin	568043	246233	0.697605	0.302395	MOCK	1ST	10	158	0	FALSE	2;5	106754	NA	NA	NA
High	[L].DGADcIML.[S]	HCD	1.56	0.0096	0.069	0.004	0.38	1	Sequest HT (2)	2	447.688	-0.28	80.631	30413	30413	P14618; P30613	NA	DGADCIML	8	2	80.631	438846	8	C5(Carbamidomethyl)	Carbamidomethyl@C	27	QE	0.477236	FALSE	Sequest HT	Sequest HT (B2)	B	2	Unambiguous	2	P14618; P30613	Pyruvate kinase PKM OS=Homo sapiens OX=9606 GN=PKM PE=1 SV=4;Pyruvate kinase PKLR OS=Homo sapiens OX=9606 GN=PKLR PE=1 SV=2	P14618; P30613	Pyruvate kinase PKM OS=Homo sapiens OX=9606 GN=PKM PE=1 SV=4; Pyruvate kinase PKLR OS=Homo sapiens OX=9606 GN=PKLR PE=1 SV=2	1	2	0.3782	0	1	1	447.688	894.369	894.37	-0.28	-0.00012	0/0	0	0	1.15791e+06	HCD	MS2	0	85.832	80.631	30413	30412	210419_iNrich_Chymotrypsin_Ctrl_bRP_12.raw	F4.12	626	2	FALSE	L	D	F4	chymotrypsin	221363	257665	0.462108	0.537892	MOCK	1ST	10	158	0	FALSE	5	225345	NA	NA	NA
High	[F].DEILEASDGIm.[V]	HCD	3.1	0.00011	0.00019	0.683	0.6	1	Sequest HT (2)	1	1208.53	-1.95	80.6348	30415	30415	P14618	NA	DEILEASDGIM	11	1	80.635	438847	11	M11(Oxidation)	Oxidation@M	27	QE	0.477262	FALSE	Sequest HT	Sequest HT (B2)	B	2	Unambiguous	1	P14618	Pyruvate kinase PKM OS=Homo sapiens OX=9606 GN=PKM PE=1 SV=4	P14618	Pyruvate kinase PKM OS=Homo sapiens OX=9606 GN=PKM PE=1 SV=4	1	1	0.6	0	1	1	1208.53	1208.53	1208.54	-1.95	-0.00236	0/0	0	0	2.31628e+06	HCD	MS2	0	120	80.6348	30415	30412	210419_iNrich_Chymotrypsin_Ctrl_bRP_12.raw	F4.12	1093	1	FALSE	F	D	F4	chymotrypsin	357919	243378	0.595245	0.404755	MOCK	1ST	10	158	0	FALSE	11	131783	NA	NA	NA
High	[L].AVckAGAVEkGVPL.[Y]	HCD	2.77	0.00022	0.00066	0.443	0.34	1	Sequest HT (2)	2	744.921	-0.46	80.6634	30429	30429	P06733	NA	AVCKAGAVEKGVPL	14	2	80.663	438848	14	C3(Carbamidomethyl);K4(Acetyl:2H(3));K10(Acetyl:2H(3))	Carbamidomethyl@C;Acetyl:2H(3)@K;Acetyl:2H(3)@K	27	QE	0.477455	FALSE	Sequest HT	Sequest HT (B2)	B	2	Unambiguous	1	P06733	Alpha-enolase OS=Homo sapiens OX=9606 GN=ENO1 PE=1 SV=2	P06733	Alpha-enolase OS=Homo sapiens OX=9606 GN=ENO1 PE=1 SV=2	0	2	0.343	0	1	1	744.921	1488.84	1488.84	-0.46	-0.00034	0/0	0	0	2.37527e+06	HCD	MS2	47.8961	51.061	80.6634	30429	30425	210419_iNrich_Chymotrypsin_Ctrl_bRP_12.raw	F4.12	1363	1	FALSE	L	A	F4	chymotrypsin	385973	1.23144e+06	0.238636	0.761364	MOCK	1ST	10	158	0	FALSE	3;4;10	1173376	NA	NA	NA
High	[L].SIGDVAkkL.[G]	HCD	1.69	0.00036	0.0012	0.365	0.08	1	Sequest HT (2)	2	510.814	0.37	80.6649	30430	30430	P09429; B2RPK0	NA	SIGDVAKKL	9	2	80.665	438849	9	K7(Acetyl:2H(3));K8(Acetyl:2H(3))	Acetyl:2H(3)@K;Acetyl:2H(3)@K	27	QE	0.477466	FALSE	Sequest HT	Sequest HT (B2)	B	2	Unambiguous	2	P09429	High mobility group protein B1 OS=Homo sapiens OX=9606 GN=HMGB1 PE=1 SV=3	P09429; B2RPK0	High mobility group protein B1 OS=Homo sapiens OX=9606 GN=HMGB1 PE=1 SV=3; Putative high mobility group protein B1-like 1 OS=Homo sapiens OX=9606 GN=HMGB1P1 PE=5 SV=1	0	2	0.0828	0	1	1	510.814	1020.62	1020.62	0.37	0.00019	0/0	0	0	1.70941e+06	HCD	MS2	20.7662	57.946	80.6649	30430	30425	210419_iNrich_Chymotrypsin_Ctrl_bRP_12.raw	F4.12	654	1	FALSE	L	S	F4	chymotrypsin	285769	367762	0.437269	0.562731	MOCK	1ST	10	158	0	FALSE	7;8	202471	NA	NA	NA
High	[Y].QYPALTPEQkkEL.[S]	HCD	2.45	0.00043	0.0021	0.304	0.1	1	Sequest HT (2)	2	817.951	2.26	80.6701	30432	30432	P04075	NA	QYPALTPEQKKEL	13	2	80.67	438850	13	K10(Acetyl:2H(3));K11(Acetyl:2H(3))	Acetyl:2H(3)@K;Acetyl:2H(3)@K	27	QE	0.477501	FALSE	Sequest HT	Sequest HT (B2)	B	2	Unambiguous	1	P04075	Fructose-bisphosphate aldolase A OS=Homo sapiens OX=9606 GN=ALDOA PE=1 SV=2	P04075	Fructose-bisphosphate aldolase A OS=Homo sapiens OX=9606 GN=ALDOA PE=1 SV=2	2	2	0.098	0	1	1	817.951	1634.89	1634.89	2.26	0.00185	0/0	0	0	1.40345e+06	HCD	MS2	21.9925	120	80.6701	30432	30425	210419_iNrich_Chymotrypsin_Ctrl_bRP_12.raw	F4.12	1791	1	FALSE	Y	Q	F4	chymotrypsin	410418	90019.5	0.820118	0.179882	MOCK	1ST	10	158	0	FALSE	10;11	302701	NA	NA	NA
High	[L].SEDTRETDLQELF.[R]	HCD	2.33	0.00054	0.0029	0.273	0.07	1	Sequest HT (2)	2	791.866	1.13	80.696	30443	30443	O75821	NA	SEDTRETDLQELF	13	2	80.696	438851	13		NA	27	QE	0.477676	FALSE	Sequest HT	Sequest HT (B2)	B	2	Unambiguous	1	O75821	Eukaryotic translation initiation factor 3 subunit G OS=Homo sapiens OX=9606 GN=EIF3G PE=1 SV=2	O75821	Eukaryotic translation initiation factor 3 subunit G OS=Homo sapiens OX=9606 GN=EIF3G PE=1 SV=2	2	2	0.0687	0	1	1	791.866	1582.72	1582.72	1.13	0.00089	0/0	0	0	3451852	HCD	MS2	27.7151	43.02	80.696	30443	30438	210419_iNrich_Chymotrypsin_Ctrl_bRP_12.raw	F4.12	1539	1	FALSE	L	S	F4	chymotrypsin	1.83558e+06	284335	0.865874	0.134126	MOCK	1ST	10	158	0	FALSE	NA	514992	NA	NA	NA
High	[F].aRGLEPERIIGATDSSGEL.[M]	HCD	1.99	0.00013	0.00028	0.6	0.43	1	Sequest HT (2)	2	1008.53	2.24	80.6984	30444	30444	P83916	Acetyl:2H(3	ARGLEPERIIGATDSSGEL	19	2	80.698	438852	19	N-Term(Acetyl:2H(3))	Acetyl:2H(3)@Any N-term	27	QE	0.477692	FALSE	Sequest HT	Sequest HT (B2)	B	2	Unambiguous	1	P83916	Chromobox protein homolog 1 OS=Homo sapiens OX=9606 GN=CBX1 PE=1 SV=1	P83916	Chromobox protein homolog 1 OS=Homo sapiens OX=9606 GN=CBX1 PE=1 SV=1	1	2	0.4271	0	1	1	1008.53	2016.05	2016.04	2.24	0.00225	0/0	0	0	3296950	HCD	MS2	6.34345	105.263	80.6984	30444	30438	210419_iNrich_Chymotrypsin_Ctrl_bRP_12.raw	F4.12	2509	1	FALSE	F	A	F4	chymotrypsin	1.06248e+06	244074	0.813192	0.186808	MOCK	1ST	10	158	0	FALSE	0	597431	NA	NA	NA
High	[F].IDELDAIGTkRF.[D]	HCD	3.18	0.00024	0.00073	0.427	0.5	1	Sequest HT (2)	3	474.927	0	80.7088	30450	30450	P17980	NA	IDELDAIGTKRF	12	3	80.709	438853	12	K10(Acetyl:2H(3))	Acetyl:2H(3)@K	27	QE	0.477762	FALSE	Sequest HT	Sequest HT (B2)	B	2	Unambiguous	1	P17980	26S proteasome regulatory subunit 6A OS=Homo sapiens OX=9606 GN=PSMC3 PE=1 SV=3	P17980	26S proteasome regulatory subunit 6A OS=Homo sapiens OX=9606 GN=PSMC3 PE=1 SV=3	1	3	0.5031	0	1	1	474.927	1422.77	1422.77	0	0	0/0	0	0	1.82048e+06	HCD	MS2	21.769	37.281	80.7088	30450	30438	210419_iNrich_Chymotrypsin_Ctrl_bRP_12.raw	F4.12	2027	1	FALSE	F	I	F4	chymotrypsin	563496	1.71476e+06	0.247337	0.752663	MOCK	1ST	10	158	0	FALSE	10	953921	NA	NA	NA
High	[M].skSkDDAPHELESQF.[I]	HCD	3.24	0.00028	0.0009	0.399	0.4	1	Sequest HT (2)	2	925.435	-4.72	80.7216	30456	30456	Q15545	Acetyl	SKSKDDAPHELESQF	15	2	80.722	438854	15	N-Term(Acetyl);K2(Acetyl:2H(3));K4(Acetyl:2H(3))	Acetyl@Any N-term;Acetyl:2H(3)@K;Acetyl:2H(3)@K	27	QE	0.477849	FALSE	Sequest HT	Sequest HT (B2)	B	2	Unambiguous	1	Q15545	Transcription initiation factor TFIID subunit 7 OS=Homo sapiens OX=9606 GN=TAF7 PE=1 SV=1	Q15545	Transcription initiation factor TFIID subunit 7 OS=Homo sapiens OX=9606 GN=TAF7 PE=1 SV=1	1	2	0.4012	0	1	1	925.435	1849.86	1849.87	-4.72	-0.00436	0/0	0	0	3.13807e+06	HCD	MS2	18.9463	39.806	80.7216	30456	30451	210419_iNrich_Chymotrypsin_Ctrl_bRP_12.raw	F4.12	1907	1	FALSE	M	S	F4	chymotrypsin	222196	290143	0.433689	0.566311	MOCK	1ST	10	158	0	FALSE	0;2;4	66697.7	NA	NA	NA
High	[L].VIIAEDVDGEAL.[S]	HCD	1.87	0.00046	0.0025	0.288	0.25	1	Sequest HT (2)	1	1243.65	3.62	80.7308	30460	30460	P10809	NA	VIIAEDVDGEAL	12	1	80.731	438855	12		NA	27	QE	0.477911	FALSE	Sequest HT	Sequest HT (B2)	B	2	Unambiguous	1	P10809	60 kDa heat shock protein, mitochondrial OS=Homo sapiens OX=9606 GN=HSPD1 PE=1 SV=2	P10809	60 kDa heat shock protein, mitochondrial OS=Homo sapiens OX=9606 GN=HSPD1 PE=1 SV=2	0	1	0.2513	0	1	1	1243.65	1243.65	1243.64	3.62	0.0045	0/0	0	0	1.5987e+06	HCD	MS2	0	120	80.7308	30460	30451	210419_iNrich_Chymotrypsin_Ctrl_bRP_12.raw	F4.12	1911	1	FALSE	L	V	F4	chymotrypsin	505938	108132	0.823909	0.176091	MOCK	1ST	10	158	0	FALSE	NA	195927	NA	NA	NA
High	[L].gGRAIITkSF.[A]	HCD	2.63	0.0011	0.0069	0.198	0.33	1	Sequest HT (2)	2	570.339	1.14	80.7466	30466	30466	Q99798	Acetyl:2H(3	GGRAIITKSF	10	2	80.747	438856	10	N-Term(Acetyl:2H(3));K8(Acetyl:2H(3))	Acetyl:2H(3)@Any N-term;Acetyl:2H(3)@K	27	QE	0.478018	FALSE	Sequest HT	Sequest HT (B2)	B	2	Unambiguous	1	Q99798	Aconitate hydratase, mitochondrial OS=Homo sapiens OX=9606 GN=ACO2 PE=1 SV=2	Q99798	Aconitate hydratase, mitochondrial OS=Homo sapiens OX=9606 GN=ACO2 PE=1 SV=2	0	2	0.3346	0	1	1	570.339	1139.67	1139.67	1.14	0.00065	0/0	0	0	796382	HCD	MS2	49.3569	120	80.7466	30466	30464	210419_iNrich_Chymotrypsin_Ctrl_bRP_12.raw	F4.12	683	1	FALSE	L	G	F4	chymotrypsin	275560	303451	0.475914	0.524086	MOCK	1ST	10	158	0	FALSE	0;8	207305	NA	NA	NA
High	[F].IDELDAIGTkRF.[D]	HCD	3.24	5.9e-05	0.00012	0.795	0.57	1	Sequest HT (2)	2	711.887	-0.29	80.7479	30467	30467	P17980	NA	IDELDAIGTKRF	12	2	80.748	438857	12	K10(Acetyl:2H(3))	Acetyl:2H(3)@K	27	QE	0.478026	FALSE	Sequest HT	Sequest HT (B2)	B	2	Unambiguous	1	P17980	26S proteasome regulatory subunit 6A OS=Homo sapiens OX=9606 GN=PSMC3 PE=1 SV=3	P17980	26S proteasome regulatory subunit 6A OS=Homo sapiens OX=9606 GN=PSMC3 PE=1 SV=3	1	2	0.5679	0	1	1	711.887	1422.77	1422.77	-0.29	-0.0002	0/0	0	0	33207492	HCD	MS2	30.1157	4.076	80.7479	30467	30464	210419_iNrich_Chymotrypsin_Ctrl_bRP_12.raw	F4.12	2148	1	FALSE	F	I	F4	chymotrypsin	1.04662e+07	2.53784e+07	0.291989	0.708011	MOCK	1ST	10	158	0	FALSE	10	7396500	NA	NA	NA
High	[W].cQRkTAPYkNVNVQNF.[H]	HCD	4.59	3.3e-05	1.7e-05	1.25	0.47	1	Sequest HT (2)	3	701.364	-0.77	80.7771	30481	30481	O43707	Acetyl:2H(3	CQRKTAPYKNVNVQNF	16	3	80.777	438858	16	N-Term(Acetyl:2H(3));C1(Carbamidomethyl);K4(Acetyl:2H(3));K9(Acetyl:2H(3))	Acetyl:2H(3)@Any N-term;Carbamidomethyl@C;Acetyl:2H(3)@K;Acetyl:2H(3)@K	27	QE	0.478224	FALSE	Sequest HT	Sequest HT (B2)	B	2	Unambiguous	1	O43707	Alpha-actinin-4 OS=Homo sapiens OX=9606 GN=ACTN4 PE=1 SV=2	O43707	Alpha-actinin-4 OS=Homo sapiens OX=9606 GN=ACTN4 PE=1 SV=2	1	3	0.4684	0	1	1	701.364	2102.08	2102.08	-0.77	-0.00054	0/0	0	0	1.9007e+06	HCD	MS2	10.8989	120	80.7771	30481	30477	210419_iNrich_Chymotrypsin_Ctrl_bRP_12.raw	F4.12	2441	1	FALSE	W	C	F4	chymotrypsin	685850	191259	0.781944	0.218056	MOCK	1ST	10	158	0	FALSE	0;1;4;9	290152	NA	NA	NA
High	[W].cQRkTAPYkNVNVQNF.[H]	HCD	4.13	3.3e-05	1.2e-05	1.32	0.6	1	Sequest HT (2)	2	1051.55	2.69	80.7827	30484	30484	O43707	Acetyl:2H(3	CQRKTAPYKNVNVQNF	16	2	80.783	438859	16	N-Term(Acetyl:2H(3));C1(Carbamidomethyl);K4(Acetyl:2H(3));K9(Acetyl:2H(3))	Acetyl:2H(3)@Any N-term;Carbamidomethyl@C;Acetyl:2H(3)@K;Acetyl:2H(3)@K	27	QE	0.478261	FALSE	Sequest HT	Sequest HT (B2)	B	2	Unambiguous	1	O43707	Alpha-actinin-4 OS=Homo sapiens OX=9606 GN=ACTN4 PE=1 SV=2	O43707	Alpha-actinin-4 OS=Homo sapiens OX=9606 GN=ACTN4 PE=1 SV=2	1	2	0.5956	0	1	1	1051.55	2102.09	2102.08	2.69	0.00283	0/0	0	0	804502	HCD	MS2	0	120	80.7827	30484	30477	210419_iNrich_Chymotrypsin_Ctrl_bRP_12.raw	F4.12	2441	1	FALSE	W	C	F4	chymotrypsin	592010	127093	0.823262	0.176738	MOCK	1ST	10	158	0	FALSE	0;1;4;9	215666	202.142	2858.8	0.0132557
High	[L].sRDLIDYVRY.[M]	HCD	3.57	0.00016	0.00036	0.543	0.53	1	Sequest HT (2)	2	672.853	0.05	80.7899	30488	30488	Q9Y3C1	Acetyl:2H(3	SRDLIDYVRY	10	2	80.79	438860	10	N-Term(Acetyl:2H(3))	Acetyl:2H(3)@Any N-term	27	QE	0.47831	FALSE	Sequest HT	Sequest HT (B2)	B	2	Unambiguous	1	Q9Y3C1	Nucleolar protein 16 OS=Homo sapiens OX=9606 GN=NOP16 PE=1 SV=2	Q9Y3C1	Nucleolar protein 16 OS=Homo sapiens OX=9606 GN=NOP16 PE=1 SV=2	2	0	0.5322	0	1	1	672.853	1344.7	1344.7	0.05	3e-05	0/0	0	0	4.52571e+06	HCD	MS2	54.6075	35.968	80.7899	30488	30477	210419_iNrich_Chymotrypsin_Ctrl_bRP_12.raw	F4.12	2054	1	FALSE	L	S	F4	chymotrypsin	1.18188e+06	1.08527e+06	0.521306	0.478694	MOCK	1ST	10	158	0	FALSE	0	559678	NA	NA	NA
High	[L].SQEGRSLPVPQLVPETEDEkkRF.[E]	HCD	5.2	3.3e-05	6.9e-07	1.94	0.56	1	Sequest HT (2)	3	920.486	-1.7	80.7976	30491	30491	O00154	NA	SQEGRSLPVPQLVPETEDEKKRF	23	3	80.798	438861	23	K20(Acetyl:2H(3));K21(Acetyl:2H(3))	Acetyl:2H(3)@K;Acetyl:2H(3)@K	27	QE	0.478362	FALSE	Sequest HT	Sequest HT (B2)	B	2	Unambiguous	1	O00154	Cytosolic acyl coenzyme A thioester hydrolase OS=Homo sapiens OX=9606 GN=ACOT7 PE=1 SV=3	O00154	Cytosolic acyl coenzyme A thioester hydrolase OS=Homo sapiens OX=9606 GN=ACOT7 PE=1 SV=3	2	3	0.5596	0	1	1	920.486	2759.44	2759.45	-1.7	-0.00156	0/0	0	0	2.35721e+06	HCD	MS2	7.06013	94.225	80.7976	30491	30490	210419_iNrich_Chymotrypsin_Ctrl_bRP_12.raw	F4.12	2068	1	FALSE	L	S	F4	chymotrypsin	1.64328e+06	1.94099e+06	0.45847	0.54153	MOCK	1ST	10	158	0	FALSE	20;21	1135147	NA	NA	NA
High	[W].EkkPTVEEkAkADTL.[K]	HCD	2.47	0.00036	0.0012	0.364	0.18	1	Sequest HT (2)	2	934.026	-0.05	80.8021	30493	30493	P49792	NA	EKKPTVEEKAKADTL	15	2	80.802	438862	15	K2(Acetyl:2H(3));K3(Acetyl:2H(3));K9(Acetyl:2H(3));K11(Acetyl:2H(3))	Acetyl:2H(3)@K;Acetyl:2H(3)@K;Acetyl:2H(3)@K;Acetyl:2H(3)@K	27	QE	0.478393	FALSE	Sequest HT	Sequest HT (B2)	B	2	Unambiguous	1	P49792	E3 SUMO-protein ligase RanBP2 OS=Homo sapiens OX=9606 GN=RANBP2 PE=1 SV=2	P49792	E3 SUMO-protein ligase RanBP2 OS=Homo sapiens OX=9606 GN=RANBP2 PE=1 SV=2	0	2	0.1822	0	1	1	934.026	1867.04	1867.04	-0.05	-5e-05	0/0	0	0	3.05442e+06	HCD	MS2	41.4436	99.416	80.8021	30493	30490	210419_iNrich_Chymotrypsin_Ctrl_bRP_12.raw	F4.12	1387	1	FALSE	W	E	F4	chymotrypsin	458010	135059	0.772271	0.227729	MOCK	1ST	10	158	0	FALSE	2;3;9;11	162322	NA	NA	NA
High	[L].RDVRQQYESVAAkNLQEAEEW.[Y]	HCD	4.47	3.3e-05	4.6e-06	1.53	0.22	1	Sequest HT (2)	3	865.428	1.41	80.8047	30494	30494	P08670	NA	RDVRQQYESVAAKNLQEAEEW	21	3	80.805	438863	21	K13(Acetyl:2H(3))	Acetyl:2H(3)@K	27	QE	0.47841	FALSE	Sequest HT	Sequest HT (B2)	B	2	Unambiguous	1	P08670	Vimentin OS=Homo sapiens OX=9606 GN=VIM PE=1 SV=4	P08670	Vimentin OS=Homo sapiens OX=9606 GN=VIM PE=1 SV=4	2	3	0.2215	0	1	1	865.428	2594.27	2594.27	1.41	0.00122	0/0	0	0	1.45404e+06	HCD	MS2	7.52586	120	80.8047	30494	30490	210419_iNrich_Chymotrypsin_Ctrl_bRP_12.raw	F4.12	2269	1	FALSE	L	R	F4	chymotrypsin	1.20244e+06	191096	0.86287	0.13713	MOCK	1ST	10	158	0	FALSE	13	162481	NA	NA	NA
High	[F].QANAQDIINF.[F]	HCD	1.83	0.0019	0.013	0.149	0.36	1	Sequest HT (2)	1	1133.56	0.15	80.8099	30496	30496	Q12849	NA	QANAQDIINF	10	1	80.81	438864	10		NA	27	QE	0.478445	FALSE	Sequest HT	Sequest HT (B2)	B	2	Unambiguous	1	Q12849	G-rich sequence factor 1 OS=Homo sapiens OX=9606 GN=GRSF1 PE=1 SV=3	Q12849	G-rich sequence factor 1 OS=Homo sapiens OX=9606 GN=GRSF1 PE=1 SV=3	0	1	0.3552	0	1	1	1133.56	1133.56	1133.56	0.15	0.00017	0/0	0	0	913594	HCD	MS2	0	120	80.8099	30496	30490	210419_iNrich_Chymotrypsin_Ctrl_bRP_12.raw	F4.12	1794	1	FALSE	F	Q	F4	chymotrypsin	186212	9524.4	0.951341	0.0486594	MOCK	1ST	10	158	0	FALSE	NA	100841	NA	NA	NA
High	[F].IDELDAIGTkRF.[D]	HCD	1.99	0.00044	0.0024	0.293	0.46	1	Sequest HT (2)	1	1422.77	1.31	80.8416	30512	30512	P17980	NA	IDELDAIGTKRF	12	1	80.842	438865	12	K10(Acetyl:2H(3))	Acetyl:2H(3)@K	27	QE	0.478659	FALSE	Sequest HT	Sequest HT (B2)	B	2	Unambiguous	1	P17980	26S proteasome regulatory subunit 6A OS=Homo sapiens OX=9606 GN=PSMC3 PE=1 SV=3	P17980	26S proteasome regulatory subunit 6A OS=Homo sapiens OX=9606 GN=PSMC3 PE=1 SV=3	1	1	0.4623	0	1	1	1422.77	1422.77	1422.77	1.31	0.00187	0/0	0	0	1161169	HCD	MS2	0	120	80.8416	30512	30503	210419_iNrich_Chymotrypsin_Ctrl_bRP_12.raw	F4.12	2031	1	FALSE	F	I	F4	chymotrypsin	36298	195242	0.156768	0.843232	MOCK	1ST	10	158	0	FALSE	10	114343	NA	NA	NA
High	[L].DGLNASQIRELREkSEkF.[A]	HCD	3.88	3.3e-05	5.3e-05	0.991	0.28	1	Sequest HT (2)	3	737.39	-5.1	80.8467	30515	30515	P14625	NA	DGLNASQIRELREKSEKF	18	3	80.847	438866	18	K14(Acetyl:2H(3));K17(Acetyl:2H(3))	Acetyl:2H(3)@K;Acetyl:2H(3)@K	27	QE	0.478694	FALSE	Sequest HT	Sequest HT (B2)	B	2	Unambiguous	1	P14625	Endoplasmin OS=Homo sapiens OX=9606 GN=HSP90B1 PE=1 SV=1	P14625	Endoplasmin OS=Homo sapiens OX=9606 GN=HSP90B1 PE=1 SV=1	2	3	0.2758	0	1	1	737.39	2210.16	2210.17	-5.1	-0.00376	0/0	0	0	3964431	HCD	MS2	7.3961	31.942	80.8467	30515	30503	210419_iNrich_Chymotrypsin_Ctrl_bRP_12.raw	F4.12	2393	1	FALSE	L	D	F4	chymotrypsin	1.10682e+06	1.95083e+06	0.361984	0.638016	MOCK	1ST	10	158	0	FALSE	14;17	748497	NA	NA	NA
High	[F].gSRNGkTSkkITIADcGQLE.[-]	HCD	3.9	5.9e-05	0.00013	0.779	0.46	1	Sequest HT (2)	3	781.75	-0.65	80.8675	30524	30524	P62937	Acetyl:2H(3	GSRNGKTSKKITIADCGQLE	20	3	80.868	438867	20	N-Term(Acetyl:2H(3));K6(Acetyl:2H(3));K9(Acetyl:2H(3));K10(Acetyl:2H(3));C16(Carbamidomethyl)	Acetyl:2H(3)@Any N-term;Acetyl:2H(3)@K;Acetyl:2H(3)@K;Acetyl:2H(3)@K;Carbamidomethyl@C	27	QE	0.478834	FALSE	Sequest HT	Sequest HT (B2)	B	2	Unambiguous	1	P62937	Peptidyl-prolyl cis-trans isomerase A OS=Homo sapiens OX=9606 GN=PPIA PE=1 SV=2	P62937	Peptidyl-prolyl cis-trans isomerase A OS=Homo sapiens OX=9606 GN=PPIA PE=1 SV=2	1	3	0.4641	0	1	1	781.75	2343.23	2343.24	-0.65	-0.00051	0/0	0	0	1.16712e+06	HCD	MS2	0	120	80.8675	30524	30516	210419_iNrich_Chymotrypsin_Ctrl_bRP_12.raw	F4.12	2299	1	FALSE	F	G	F4	chymotrypsin	455835	71343.7	0.864669	0.135331	MOCK	1ST	10	158	0	FALSE	0;6;9;10;16	84907.5	NA	NA	NA
High	[M].kkAASITSEVF.[N]	HCD	2.39	0.00051	0.0028	0.276	0.52	1	Sequest HT (2)	2	635.861	-1.39	80.8689	30525	30525	Q9Y5B9	NA	KKAASITSEVF	11	2	80.869	438868	11	K1(Acetyl:2H(3));K2(Acetyl:2H(3))	Acetyl:2H(3)@K;Acetyl:2H(3)@K	27	QE	0.478844	FALSE	Sequest HT	Sequest HT (B2)	B	2	Unambiguous	1	Q9Y5B9	FACT complex subunit SPT16 OS=Homo sapiens OX=9606 GN=SUPT16H PE=1 SV=1	Q9Y5B9	FACT complex subunit SPT16 OS=Homo sapiens OX=9606 GN=SUPT16H PE=1 SV=1	0	2	0.5188	0	1	1	635.861	1270.71	1270.72	-1.39	-0.00089	0/0	0	0	1.58374e+06	HCD	MS2	56.1682	46.002	80.8689	30525	30516	210419_iNrich_Chymotrypsin_Ctrl_bRP_12.raw	F4.12	1279	1	FALSE	M	K	F4	chymotrypsin	654936	207953	0.759004	0.240996	MOCK	1ST	10	158	0	FALSE	1;2	155545	NA	NA	NA
High	[F].AQLAGDDMEVSATEL.[M]	HCD	1.87	0.0017	0.011	0.159	0.44	1	Sequest HT (2)	2	775.356	0.3	80.8865	30532	30532	P04632	NA	AQLAGDDMEVSATEL	15	2	80.886	438869	15		NA	27	QE	0.478963	FALSE	Sequest HT	Sequest HT (B2)	B	2	Unambiguous	1	P04632	Calpain small subunit 1 OS=Homo sapiens OX=9606 GN=CAPNS1 PE=1 SV=1	P04632	Calpain small subunit 1 OS=Homo sapiens OX=9606 GN=CAPNS1 PE=1 SV=1	2	2	0.4439	0	1	1	775.356	1549.71	1549.71	0.3	0.00024	0/0	0	0	2.67208e+06	HCD	MS2	46.0757	92.242	80.8865	30532	30529	210419_iNrich_Chymotrypsin_Ctrl_bRP_12.raw	F4.12	1392	1	FALSE	F	A	F4	chymotrypsin	527844	131247	0.800867	0.199133	MOCK	1ST	10	158	0	FALSE	NA	257598	NA	NA	NA
High	[L].VIIAEDVDGEAL.[S]	HCD	2.22	0.00049	0.0028	0.278	0.23	1	Sequest HT (2)	2	622.324	-0.66	80.898	30537	30537	P10809	NA	VIIAEDVDGEAL	12	2	80.898	438870	12		NA	27	QE	0.479041	FALSE	Sequest HT	Sequest HT (B2)	B	2	Unambiguous	1	P10809	60 kDa heat shock protein, mitochondrial OS=Homo sapiens OX=9606 GN=HSPD1 PE=1 SV=2	P10809	60 kDa heat shock protein, mitochondrial OS=Homo sapiens OX=9606 GN=HSPD1 PE=1 SV=2	0	2	0.2342	0	1	1	622.324	1243.64	1243.64	-0.66	-0.00041	0/0	0	0	17211114	HCD	MS2	44.3255	15.821	80.898	30537	30529	210419_iNrich_Chymotrypsin_Ctrl_bRP_12.raw	F4.12	2019	1	FALSE	L	V	F4	chymotrypsin	2.2214e+06	3.1453e+06	0.413923	0.586077	MOCK	1ST	10	158	0	FALSE	NA	1973509	NA	NA	NA
High	[L].VIIAEDVDGEAL.[S]	HCD	1.99	0.00046	0.0025	0.287	0.23	1	Sequest HT (2)	2	622.324	-0.66	80.8992	30538	30538	P10809	NA	VIIAEDVDGEAL	12	2	80.899	438871	12		NA	27	QE	0.479049	FALSE	Sequest HT	Sequest HT (B2)	B	2	Unambiguous	1	P10809	60 kDa heat shock protein, mitochondrial OS=Homo sapiens OX=9606 GN=HSPD1 PE=1 SV=2	P10809	60 kDa heat shock protein, mitochondrial OS=Homo sapiens OX=9606 GN=HSPD1 PE=1 SV=2	0	2	0.2261	0	1	1	622.324	1243.64	1243.64	-0.66	-0.00041	0/0	0	0	17211114	HCD	MS2	26.9824	6.251	80.8992	30538	30529	210419_iNrich_Chymotrypsin_Ctrl_bRP_12.raw	F4.12	2019	1	FALSE	L	V	F4	chymotrypsin	3.36429e+06	4993878	0.402516	0.597484	MOCK	1ST	10	158	0	FALSE	NA	2654043	NA	NA	NA
High	[L].EAVAPTkPSkVkAF.[G]	HCD	2.64	0.00088	0.0046	0.232	0.45	1	Sequest HT (2)	2	804.472	0.91	80.9119	30545	30545	P21333	NA	EAVAPTKPSKVKAF	14	2	80.912	438872	14	K7(Acetyl:2H(3));K10(Acetyl:2H(3));K12(Acetyl:2H(3))	Acetyl:2H(3)@K;Acetyl:2H(3)@K;Acetyl:2H(3)@K	27	QE	0.479134	FALSE	Sequest HT	Sequest HT (B2)	B	2	Unambiguous	1	P21333	Filamin-A OS=Homo sapiens OX=9606 GN=FLNA PE=1 SV=4	P21333	Filamin-A OS=Homo sapiens OX=9606 GN=FLNA PE=1 SV=4	0	2	0.4508	0	1	1	804.472	1607.94	1607.94	0.91	0.00073	0/0	0	0	3810225	HCD	MS2	26.9427	33.445	80.9119	30545	30542	210419_iNrich_Chymotrypsin_Ctrl_bRP_12.raw	F4.12	771	1	FALSE	L	E	F4	chymotrypsin	667500	307034	0.684943	0.315057	MOCK	1ST	10	158	0	FALSE	7;10;12	203382	NA	NA	NA
High	[L].LLEPGNkQAVTEL.[S]	HCD	2.29	0.0036	0.025	0.094	0.1	1	Sequest HT (2)	2	728.908	0.55	80.9305	30553	30553	Q9H6T3	NA	LLEPGNKQAVTEL	13	2	80.93	438873	13	K7(Acetyl:2H(3))	Acetyl:2H(3)@K	27	QE	0.47926	FALSE	Sequest HT	Sequest HT (B2)	B	2	Unambiguous	1	Q9H6T3	RNA polymerase II-associated protein 3 OS=Homo sapiens OX=9606 GN=RPAP3 PE=1 SV=2	Q9H6T3	RNA polymerase II-associated protein 3 OS=Homo sapiens OX=9606 GN=RPAP3 PE=1 SV=2	2	2	0.1004	0	1	1	728.908	1456.81	1456.81	0.55	0.0004	0/0	0	0	3.48167e+06	HCD	MS2	24.9508	82.706	80.9305	30553	30542	210419_iNrich_Chymotrypsin_Ctrl_bRP_12.raw	F4.12	1469	1	FALSE	L	L	F4	chymotrypsin	676629	213219	0.760387	0.239613	MOCK	1ST	10	158	0	FALSE	7	304016	NA	NA	NA
High	[M].kkIENcNYAVEL.[G]	HCD	2.74	0.00028	0.00087	0.404	0	1	Sequest HT (2)	2	785.905	-1.16	80.9407	30558	30558	Q14651	NA	KKIENCNYAVEL	12	2	80.941	438874	12	K1(Acetyl:2H(3));K2(Acetyl:2H(3));C6(Carbamidomethyl)	Acetyl:2H(3)@K;Acetyl:2H(3)@K;Carbamidomethyl@C	27	QE	0.479329	FALSE	Sequest HT	Sequest HT (B2)	B	2	Unambiguous	1	Q14651	Plastin-1 OS=Homo sapiens OX=9606 GN=PLS1 PE=1 SV=2	Q14651	Plastin-1 OS=Homo sapiens OX=9606 GN=PLS1 PE=1 SV=2	1	2	0	0	1	1	785.905	1570.8	1570.81	-1.16	-0.00091	0/0	0	0	3.89188e+06	HCD	MS2	7.47315	33.53	80.9407	30558	30555	210419_iNrich_Chymotrypsin_Ctrl_bRP_12.raw	F4.12	2284	1	FALSE	M	K	F4	chymotrypsin	1.19496e+06	115530	0.911842	0.0881582	MOCK	1ST	10	158	0	FALSE	1;2;6	218158	NA	NA	NA
High	[L].TNTPLEDQLRVGEF.[C]	HCD	2.01	0.0033	0.023	0.1	0.15	1	Sequest HT (2)	2	809.91	3.48	80.943	30559	30559	P22314	NA	TNTPLEDQLRVGEF	14	2	80.943	438875	14		NA	27	QE	0.479345	FALSE	Sequest HT	Sequest HT (B2)	B	2	Unambiguous	1	P22314	Ubiquitin-like modifier-activating enzyme 1 OS=Homo sapiens OX=9606 GN=UBA1 PE=1 SV=3	P22314	Ubiquitin-like modifier-activating enzyme 1 OS=Homo sapiens OX=9606 GN=UBA1 PE=1 SV=3	2	2	0.1542	0	1	1	809.91	1618.81	1618.81	3.48	0.00282	0/0	0	0	2.16765e+06	HCD	MS2	35.7388	104.334	80.943	30559	30555	210419_iNrich_Chymotrypsin_Ctrl_bRP_12.raw	F4.12	2462	1	FALSE	L	T	F4	chymotrypsin	271649	772369	0.260196	0.739804	MOCK	1ST	10	158	0	FALSE	NA	246811	NA	NA	NA
High	[L].AkDITSDTSGDFRNALL.[S]	HCD	2.99	3.3e-05	5.1e-05	0.996	0.47	1	Sequest HT (2)	2	934.975	-0.39	80.9495	30562	30562	P04083	NA	AKDITSDTSGDFRNALL	17	2	80.95	438876	17	K2(Acetyl:2H(3))	Acetyl:2H(3)@K	27	QE	0.479389	FALSE	Sequest HT	Sequest HT (B2)	B	2	Unambiguous	1	P04083	Annexin A1 OS=Homo sapiens OX=9606 GN=ANXA1 PE=1 SV=2	P04083	Annexin A1 OS=Homo sapiens OX=9606 GN=ANXA1 PE=1 SV=2	2	0	0.4749	0	1	1	934.975	1868.94	1868.94	-0.39	-0.00037	0/0	0	0	4.16453e+06	HCD	MS2	83.7346	26.28	80.9495	30562	30555	210419_iNrich_Chymotrypsin_Ctrl_bRP_12.raw	F4.12	2565	1	FALSE	L	A	F4	chymotrypsin	1.60606e+06	4055011	0.283703	0.716297	MOCK	1ST	10	158	0	FALSE	2	1323767	NA	NA	NA
High	[L].DGLNASQIRELREkSEkF.[A]	HCD	4.69	5.9e-05	0.00011	0.823	0.34	1	Sequest HT (2)	3	737.394	-0.88	80.9652	30569	30569	P14625	NA	DGLNASQIRELREKSEKF	18	3	80.965	438877	18	K14(Acetyl:2H(3));K17(Acetyl:2H(3))	Acetyl:2H(3)@K;Acetyl:2H(3)@K	27	QE	0.479495	FALSE	Sequest HT	Sequest HT (B2)	B	2	Unambiguous	1	P14625	Endoplasmin OS=Homo sapiens OX=9606 GN=HSP90B1 PE=1 SV=1	P14625	Endoplasmin OS=Homo sapiens OX=9606 GN=HSP90B1 PE=1 SV=1	2	3	0.3412	0	1	1	737.394	2210.17	2210.17	-0.88	-0.00065	0/0	0	0	27821740	HCD	MS2	2.05331	6.113	80.9652	30569	30568	210419_iNrich_Chymotrypsin_Ctrl_bRP_12.raw	F4.12	2342	1	FALSE	L	D	F4	chymotrypsin	4.74052e+06	8.66397e+06	0.353652	0.646348	MOCK	1ST	10	158	0	FALSE	14;17	2622810	NA	NA	NA
High	[F].AQLAGDDMEVSATEL.[M]	HCD	2.05	0.00032	0.0011	0.378	0.43	1	Sequest HT (2)	2	775.356	-0.72	80.9665	30570	30570	P04632	NA	AQLAGDDMEVSATEL	15	2	80.966	438878	15		NA	27	QE	0.479503	FALSE	Sequest HT	Sequest HT (B2)	B	2	Unambiguous	1	P04632	Calpain small subunit 1 OS=Homo sapiens OX=9606 GN=CAPNS1 PE=1 SV=1	P04632	Calpain small subunit 1 OS=Homo sapiens OX=9606 GN=CAPNS1 PE=1 SV=1	2	2	0.4293	0	1	1	775.356	1549.7	1549.71	-0.72	-0.00056	0/0	0	0	4994748	HCD	MS2	50.9514	26.297	80.9665	30570	30568	210419_iNrich_Chymotrypsin_Ctrl_bRP_12.raw	F4.12	1352	1	FALSE	F	A	F4	chymotrypsin	961652	233394	0.804699	0.195301	MOCK	1ST	10	158	0	FALSE	NA	463746	NA	NA	NA
High	[L].DGLNASQIRELREkSEkF.[A]	HCD	2.27	0.0004	0.0018	0.321	0.4	1	Sequest HT (2)	2	1105.59	-1.45	80.9802	30576	30576	P14625	NA	DGLNASQIRELREKSEKF	18	2	80.98	438879	18	K14(Acetyl:2H(3));K17(Acetyl:2H(3))	Acetyl:2H(3)@K;Acetyl:2H(3)@K	27	QE	0.479596	FALSE	Sequest HT	Sequest HT (B2)	B	2	Unambiguous	1	P14625	Endoplasmin OS=Homo sapiens OX=9606 GN=HSP90B1 PE=1 SV=1	P14625	Endoplasmin OS=Homo sapiens OX=9606 GN=HSP90B1 PE=1 SV=1	2	2	0.3965	0	1	1	1105.59	2210.17	2210.17	-1.45	-0.0016	0/0	0	0	2.00645e+06	HCD	MS2	11.46	85.031	80.9802	30576	30568	210419_iNrich_Chymotrypsin_Ctrl_bRP_12.raw	F4.12	2325	1	FALSE	L	D	F4	chymotrypsin	87167.4	622997	0.122743	0.877257	MOCK	1ST	10	158	0	FALSE	14;17	507142	NA	NA	NA
High	[F].FDEIDAIGGARF.[D]	HCD	2.45	0.00097	0.0055	0.217	0.46	1	Sequest HT (2)	2	655.825	4.53	80.9827	30578	30578	P35998	NA	FDEIDAIGGARF	12	2	80.983	438880	12		NA	27	QE	0.479613	FALSE	Sequest HT	Sequest HT (B2)	B	2	Unambiguous	1	P35998	26S proteasome regulatory subunit 7 OS=Homo sapiens OX=9606 GN=PSMC2 PE=1 SV=3	P35998	26S proteasome regulatory subunit 7 OS=Homo sapiens OX=9606 GN=PSMC2 PE=1 SV=3	1	0	0.4612	0	1	1	655.825	1310.64	1310.64	4.53	0.00297	0/0	0	0	2.63873e+06	HCD	MS2	70.3728	22.596	80.9827	30578	30568	210419_iNrich_Chymotrypsin_Ctrl_bRP_12.raw	F4.12	1999	1	FALSE	F	F	F4	chymotrypsin	950150	2.04866e+06	0.316842	0.683158	MOCK	1ST	10	158	0	FALSE	NA	540195	NA	NA	NA
High	[L].EALDcILPPTRPTDkPL.[R]	HCD	4.29	9.6e-05	0.00019	0.688	0.62	1	Sequest HT (2)	2	991.033	4.78	80.9979	30585	30585	P68104; Q5VTE0	NA	EALDCILPPTRPTDKPL	17	2	80.998	438881	17	C5(Carbamidomethyl);K15(Acetyl:2H(3))	Carbamidomethyl@C;Acetyl:2H(3)@K	27	QE	0.479716	FALSE	Sequest HT	Sequest HT (B2)	B	2	Unambiguous	2	P68104	Elongation factor 1-alpha 1 OS=Homo sapiens OX=9606 GN=EEF1A1 PE=1 SV=1	P68104; Q5VTE0	Elongation factor 1-alpha 1 OS=Homo sapiens OX=9606 GN=EEF1A1 PE=1 SV=1; Putative elongation factor 1-alpha-like 3 OS=Homo sapiens OX=9606 GN=EEF1A1P5 PE=5 SV=1	2	2	0.6177	0	1	1	991.033	1981.06	1981.05	4.78	0.00473	0/0	0	0	1.93517e+06	HCD	MS2	0	120	80.9979	30585	30581	210419_iNrich_Chymotrypsin_Ctrl_bRP_12.raw	F4.12	2077	1	FALSE	L	E	F4	chymotrypsin	377616	1.74754e+06	0.177688	0.822312	MOCK	1ST	10	158	0	FALSE	5;15	1039349	NA	NA	NA
High	[Y].IQQDTkGDYQkALL.[Y]	HCD	3.02	0.00096	0.0055	0.218	0.38	1	Sequest HT (2)	2	855.96	-3.15	81.0057	30588	30588	A6NMY6; P07355	NA	IQQDTKGDYQKALL	14	2	81.006	438882	14	K6(Acetyl:2H(3));K11(Acetyl:2H(3))	Acetyl:2H(3)@K;Acetyl:2H(3)@K	27	QE	0.479768	FALSE	Sequest HT	Sequest HT (B2)	B	2	Unambiguous	2	P07355	Annexin A2 OS=Homo sapiens OX=9606 GN=ANXA2 PE=1 SV=2	A6NMY6; P07355	Putative annexin A2-like protein OS=Homo sapiens OX=9606 GN=ANXA2P2 PE=5 SV=2; Annexin A2 OS=Homo sapiens OX=9606 GN=ANXA2 PE=1 SV=2	2	2	0.3841	0	1	1	855.96	1710.91	1710.92	-3.15	-0.00269	0/0	0	0	985123	HCD	MS2	21.4276	120	81.0057	30588	30581	210419_iNrich_Chymotrypsin_Ctrl_bRP_12.raw	F4.12	2246	1	FALSE	Y	I	F4	chymotrypsin	306378	47257.3	0.866367	0.133633	MOCK	1ST	10	158	0	FALSE	6;11	74140.2	NA	NA	NA
High	[L].EAVAPTkPSkVkAF.[G]	HCD	2.2	0.00037	0.0014	0.345	0.5	1	Sequest HT (2)	1	1607.94	0.73	81.0223	30597	30597	P21333	NA	EAVAPTKPSKVKAF	14	1	81.022	438883	14	K7(Acetyl:2H(3));K10(Acetyl:2H(3));K12(Acetyl:2H(3))	Acetyl:2H(3)@K;Acetyl:2H(3)@K;Acetyl:2H(3)@K	27	QE	0.47988	FALSE	Sequest HT	Sequest HT (B2)	B	2	Unambiguous	1	P21333	Filamin-A OS=Homo sapiens OX=9606 GN=FLNA PE=1 SV=4	P21333	Filamin-A OS=Homo sapiens OX=9606 GN=FLNA PE=1 SV=4	0	1	0.5045	0	1	1	1607.94	1607.94	1607.94	0.73	0.00117	0/0	0	0	2.18766e+06	HCD	MS2	0	120	81.0223	30597	30594	210419_iNrich_Chymotrypsin_Ctrl_bRP_12.raw	F4.12	769	1	FALSE	L	E	F4	chymotrypsin	76933.1	157480	0.328195	0.671805	MOCK	1ST	10	158	0	FALSE	7;10;12	90455.1	NA	NA	NA
High	[W].nRkAAEYGkkAkSETF.[R]	HCD	3.57	5.9e-05	0.00012	0.787	0.62	1	Sequest HT (2)	2	1027.06	-1.63	81.0277	30600	30600	Q01780	Acetyl:2H(3	NRKAAEYGKKAKSETF	16	2	81.028	438884	16	N-Term(Acetyl:2H(3));K3(Acetyl:2H(3));K9(Acetyl:2H(3));K10(Acetyl:2H(3));K12(Acetyl:2H(3))	Acetyl:2H(3)@Any N-term;Acetyl:2H(3)@K;Acetyl:2H(3)@K;Acetyl:2H(3)@K;Acetyl:2H(3)@K	27	QE	0.479917	FALSE	Sequest HT	Sequest HT (B2)	B	2	Unambiguous	1	Q01780	Exosome component 10 OS=Homo sapiens OX=9606 GN=EXOSC10 PE=1 SV=2	Q01780	Exosome component 10 OS=Homo sapiens OX=9606 GN=EXOSC10 PE=1 SV=2	1	2	0.619	0	1	1	1027.06	2053.11	2053.12	-1.63	-0.00168	0/0	0	0	803798	HCD	MS2	17.0478	120	81.0277	30600	30594	210419_iNrich_Chymotrypsin_Ctrl_bRP_12.raw	F4.12	1810	1	FALSE	W	N	F4	chymotrypsin	387126	54561.3	0.876471	0.123529	MOCK	1ST	10	158	0	FALSE	0;3;9;10;12	60778.3	NA	NA	NA
High	[M].tMLADHAARQLL.[D]	HCD	3.12	0.00011	0.0002	0.669	0.52	1	Sequest HT (2)	2	691.367	1.27	81.0434	30608	30608	O14980	Acetyl	TMLADHAARQLL	12	2	81.043	438885	12	N-Term(Acetyl)	Acetyl@Any N-term	27	QE	0.480023	FALSE	Sequest HT	Sequest HT (B2)	B	2	Unambiguous	1	O14980	Exportin-1 OS=Homo sapiens OX=9606 GN=XPO1 PE=1 SV=1	O14980	Exportin-1 OS=Homo sapiens OX=9606 GN=XPO1 PE=1 SV=1	3	2	0.5192	0	1	1	691.367	1381.73	1381.73	1.27	0.00088	0/0	0	0	6818049	HCD	MS2	14.8322	24.173	81.0434	30608	30607	210419_iNrich_Chymotrypsin_Ctrl_bRP_12.raw	F4.12	2106	1	FALSE	M	T	F4	chymotrypsin	1.23098e+06	2.92027e+06	0.296532	0.703468	MOCK	1ST	10	158	0	FALSE	0	559584	NA	NA	NA
High	[F].eVkATAGDTHLGGEDF.[D]	HCD	2.74	0.00022	0.00064	0.447	0.46	1	Sequest HT (2)	2	868.917	1.51	81.0512	30612	30612	P48741; P17066; P0DMV9; P34931	Acetyl:2H(3	EVKATAGDTHLGGEDF	16	2	81.051	438886	16	N-Term(Acetyl:2H(3));K3(Acetyl:2H(3))	Acetyl:2H(3)@Any N-term;Acetyl:2H(3)@K	27	QE	0.480076	FALSE	Sequest HT	Sequest HT (B2)	B	2	Unambiguous	4	P48741; P17066; P0DMV9; P34931	Putative heat shock 70 kDa protein 7 OS=Homo sapiens OX=9606 GN=HSPA7 PE=5 SV=2;Heat shock 70 kDa protein 6 OS=Homo sapiens OX=9606 GN=HSPA6 PE=1 SV=2;Heat shock 70 kDa protein 1B OS=Homo sapiens OX=9606 GN=HSPA1B PE=1 SV=1;Heat shock 70 kDa protein 1-like OS=Homo sapiens OX=9606 GN=HSPA1L PE=1 SV=2	P48741; P17066; P0DMV9; P34931	Putative heat shock 70 kDa protein 7 OS=Homo sapiens OX=9606 GN=HSPA7 PE=5 SV=2; Heat shock 70 kDa protein 6 OS=Homo sapiens OX=9606 GN=HSPA6 PE=1 SV=2; Heat shock 70 kDa protein 1B OS=Homo sapiens OX=9606 GN=HSPA1B PE=1 SV=1; Heat shock 70 kDa protein 1-like OS=Homo sapiens OX=9606 GN=HSPA1L PE=1 SV=2	1	2	0.4562	0	1	1	868.917	1736.83	1736.82	1.51	0.00131	0/0	0	0	939769	HCD	MS2	14.1057	120	81.0512	30612	30607	210419_iNrich_Chymotrypsin_Ctrl_bRP_12.raw	F4.12	1913	4	FALSE	F	E	F4	chymotrypsin	121027	190893	0.388007	0.611993	MOCK	1ST	10	158	0	FALSE	0;3	49919.1	NA	NA	NA
High	[F].kEREENVkADVF.[HT]	HCD	2.05	0.00037	0.0014	0.35	0.45	1	Sequest HT (2)	2	799.923	1.66	81.0872	30630	30630	Q86VP6; O75155	Acetyl:2H(3	KEREENVKADVF	12	2	81.087	438887	12	N-Term(Acetyl:2H(3));K1(Acetyl:2H(3));K8(Acetyl:2H(3))	Acetyl:2H(3)@Any N-term;Acetyl:2H(3)@K;Acetyl:2H(3)@K	27	QE	0.480319	FALSE	Sequest HT	Sequest HT (B2)	B	2	Unambiguous	2	Q86VP6	Cullin-associated NEDD8-dissociated protein 1 OS=Homo sapiens OX=9606 GN=CAND1 PE=1 SV=2	Q86VP6; O75155	Cullin-associated NEDD8-dissociated protein 1 OS=Homo sapiens OX=9606 GN=CAND1 PE=1 SV=2; Cullin-associated NEDD8-dissociated protein 2 OS=Homo sapiens OX=9606 GN=CAND2 PE=1 SV=3	0	0	0.4488	0	1	1	799.923	1598.84	1598.84	1.66	0.00133	0/0	0	0	3.30109e+06	HCD	MS2	92.9048	4.969	81.0872	30630	30620	210419_iNrich_Chymotrypsin_Ctrl_bRP_12.raw	F4.12	2283	1	FALSE	F	K	F4	chymotrypsin	2.06591e+06	275406	0.882371	0.117629	MOCK	1ST	10	158	0	FALSE	0;1;8	540783	NA	NA	NA
High	[L].akGDRSEDFGVNEDLADSDARAL.[Y]	HCD	4.31	3.3e-05	3.1e-08	2.62	0.69	1	Sequest HT (2)	2	1271.1	0.17	81.0898	30631	30631	P04083	Acetyl:2H(3	AKGDRSEDFGVNEDLADSDARAL	23	2	81.09	438888	23	N-Term(Acetyl:2H(3));K2(Acetyl:2H(3))	Acetyl:2H(3)@Any N-term;Acetyl:2H(3)@K	27	QE	0.480336	FALSE	Sequest HT	Sequest HT (B2)	B	2	Unambiguous	1	P04083	Annexin A1 OS=Homo sapiens OX=9606 GN=ANXA1 PE=1 SV=2	P04083	Annexin A1 OS=Homo sapiens OX=9606 GN=ANXA1 PE=1 SV=2	2	2	0.6868	0	1	1	1271.1	2541.2	2541.2	0.17	0.00022	0/0	0	0	2.60088e+06	HCD	MS2	14.6776	120	81.0898	30631	30620	210419_iNrich_Chymotrypsin_Ctrl_bRP_12.raw	F4.12	1721	1	FALSE	L	A	F4	chymotrypsin	980063	1.37543e+06	0.416076	0.583924	MOCK	1ST	10	158	0	FALSE	0;2	480849	NA	NA	NA
High	[L].DGLNASQIRELREkSEkF.[A]	HCD	5.17	5.9e-05	0.00013	0.78	0.33	1	Sequest HT (2)	3	737.394	0.03	81.1357	30652	30652	P14625	NA	DGLNASQIRELREKSEKF	18	3	81.136	438889	18	K14(Acetyl:2H(3));K17(Acetyl:2H(3))	Acetyl:2H(3)@K;Acetyl:2H(3)@K	27	QE	0.480647	FALSE	Sequest HT	Sequest HT (B2)	B	2	Unambiguous	1	P14625	Endoplasmin OS=Homo sapiens OX=9606 GN=HSP90B1 PE=1 SV=1	P14625	Endoplasmin OS=Homo sapiens OX=9606 GN=HSP90B1 PE=1 SV=1	2	3	0.3346	0	1	1	737.394	2210.17	2210.17	0.03	3e-05	0/0	0	0	12899409	HCD	MS2	13.9052	91.246	81.1357	30652	30646	210419_iNrich_Chymotrypsin_Ctrl_bRP_12.raw	F4.12	2275	1	FALSE	L	D	F4	chymotrypsin	1.06907e+06	2.02521e+06	0.3455	0.6545	MOCK	1ST	10	158	0	FALSE	14;17	596920	NA	NA	NA
High	[L].EAVAPTkPSkVkAF.[G]	HCD	2.77	0.0012	0.0073	0.193	0.38	1	Sequest HT (2)	2	804.471	0.23	81.1369	30653	30653	P21333	NA	EAVAPTKPSKVKAF	14	2	81.137	438890	14	K7(Acetyl:2H(3));K10(Acetyl:2H(3));K12(Acetyl:2H(3))	Acetyl:2H(3)@K;Acetyl:2H(3)@K;Acetyl:2H(3)@K	27	QE	0.480655	FALSE	Sequest HT	Sequest HT (B2)	B	2	Unambiguous	1	P21333	Filamin-A OS=Homo sapiens OX=9606 GN=FLNA PE=1 SV=4	P21333	Filamin-A OS=Homo sapiens OX=9606 GN=FLNA PE=1 SV=4	0	2	0.3755	0	1	1	804.471	1607.94	1607.94	0.23	0.00018	0/0	0	0	14529273	HCD	MS2	18.2567	12.319	81.1369	30653	30646	210419_iNrich_Chymotrypsin_Ctrl_bRP_12.raw	F4.12	776	1	FALSE	L	E	F4	chymotrypsin	2.25754e+06	1081251	0.676155	0.323845	MOCK	1ST	10	158	0	FALSE	7;10;12	771777	NA	NA	NA
High	[L].EAVAPTkPSkVkAF.[G]	HCD	2.58	0.0018	0.012	0.154	0.24	1	Sequest HT (2)	2	804.471	0.23	81.142	30656	30656	P21333	NA	EAVAPTKPSKVKAF	14	2	81.142	438891	14	K7(Acetyl:2H(3));K10(Acetyl:2H(3));K12(Acetyl:2H(3))	Acetyl:2H(3)@K;Acetyl:2H(3)@K;Acetyl:2H(3)@K	27	QE	0.480689	FALSE	Sequest HT	Sequest HT (B2)	B	2	Unambiguous	1	P21333	Filamin-A OS=Homo sapiens OX=9606 GN=FLNA PE=1 SV=4	P21333	Filamin-A OS=Homo sapiens OX=9606 GN=FLNA PE=1 SV=4	0	2	0.2442	0	1	1	804.471	1607.94	1607.94	0.23	0.00018	0/0	0	0	14529273	HCD	MS2	13.8906	12.434	81.142	30656	30646	210419_iNrich_Chymotrypsin_Ctrl_bRP_12.raw	F4.12	776	1	FALSE	L	E	F4	chymotrypsin	2.22913e+06	1.0119e+06	0.687784	0.312216	MOCK	1ST	10	158	0	FALSE	7;10;12	700605	NA	NA	NA
High	[L].EAVAPTkPSkVkAF.[G]	HCD	2.57	0.0012	0.0071	0.196	0.12	1	Sequest HT (2)	2	804.471	0.23	81.1446	30657	30657	P21333	NA	EAVAPTKPSKVKAF	14	2	81.145	438892	14	K7(Acetyl:2H(3));K10(Acetyl:2H(3));K12(Acetyl:2H(3))	Acetyl:2H(3)@K;Acetyl:2H(3)@K;Acetyl:2H(3)@K	27	QE	0.480707	FALSE	Sequest HT	Sequest HT (B2)	B	2	Unambiguous	1	P21333	Filamin-A OS=Homo sapiens OX=9606 GN=FLNA PE=1 SV=4	P21333	Filamin-A OS=Homo sapiens OX=9606 GN=FLNA PE=1 SV=4	0	2	0.1245	0	1	1	804.471	1607.94	1607.94	0.23	0.00018	0/0	0	0	14529273	HCD	MS2	23.3537	120	81.1446	30657	30646	210419_iNrich_Chymotrypsin_Ctrl_bRP_12.raw	F4.12	776	1	FALSE	L	E	F4	chymotrypsin	679320	345567	0.662825	0.337175	MOCK	1ST	10	158	0	FALSE	7;10;12	268750	NA	NA	NA
High	[F].ALAkTNRLAELEEF.[I]	HCD	2.93	0.00025	0.00074	0.426	0.43	1	Sequest HT (2)	2	825.451	0.49	81.1523	30660	30660	Q00610	NA	ALAKTNRLAELEEF	14	2	81.152	438893	14	K4(Acetyl:2H(3))	Acetyl:2H(3)@K	27	QE	0.480759	FALSE	Sequest HT	Sequest HT (B2)	B	2	Unambiguous	1	Q00610	Clathrin heavy chain 1 OS=Homo sapiens OX=9606 GN=CLTC PE=1 SV=5	Q00610	Clathrin heavy chain 1 OS=Homo sapiens OX=9606 GN=CLTC PE=1 SV=5	3	2	0.4334	0	1	1	825.451	1649.89	1649.89	0.49	0.0004	0/0	0	0	2.28696e+06	HCD	MS2	20.0262	66.167	81.1523	30660	30659	210419_iNrich_Chymotrypsin_Ctrl_bRP_12.raw	F4.12	1951	1	FALSE	F	A	F4	chymotrypsin	742913	214041	0.776331	0.223669	MOCK	1ST	10	158	0	FALSE	4	200876	NA	NA	NA
High	[L].kEmIkSGM.[N]	HCD	1.53	0.0064	0.044	0.044	0.15	1	Sequest HT (2)	2	537.78	1.49	81.1657	30666	30666	P14618	Acetyl:2H(3	KEMIKSGM	8	2	81.166	438894	8	N-Term(Acetyl:2H(3));K1(Acetyl:2H(3));M3(Oxidation);K5(Acetyl:2H(3))	Acetyl:2H(3)@Any N-term;Acetyl:2H(3)@K;Oxidation@M;Acetyl:2H(3)@K	27	QE	0.480849	FALSE	Sequest HT	Sequest HT (B2)	B	2	Unambiguous	1	P14618	Pyruvate kinase PKM OS=Homo sapiens OX=9606 GN=PKM PE=1 SV=4	P14618	Pyruvate kinase PKM OS=Homo sapiens OX=9606 GN=PKM PE=1 SV=4	1	2	0.1503	0	1	1	537.78	1074.55	1074.55	1.49	0.0008	0/0	0	0	842026	HCD	MS2	37.8224	73.232	81.1657	30666	30659	210419_iNrich_Chymotrypsin_Ctrl_bRP_12.raw	F4.12	1690	1	FALSE	L	K	F4	chymotrypsin	401886	383475	0.511721	0.488279	MOCK	1ST	10	158	0	FALSE	0;1;3;5	277079	NA	NA	NA
High	[Y].GGDPIPkSPF.[ST]	HCD	1.83	0.0012	0.0073	0.194	0.21	1	Sequest HT (2)	1	1059.55	-0.17	81.1903	30677	30677	P21333; O75369	NA	GGDPIPKSPF	10	1	81.19	438895	10	K7(Acetyl:2H(3))	Acetyl:2H(3)@K	27	QE	0.481016	FALSE	Sequest HT	Sequest HT (B2)	B	2	Unambiguous	2	P21333; O75369	Filamin-A OS=Homo sapiens OX=9606 GN=FLNA PE=1 SV=4;Filamin-B OS=Homo sapiens OX=9606 GN=FLNB PE=1 SV=2	P21333; O75369	Filamin-A OS=Homo sapiens OX=9606 GN=FLNA PE=1 SV=4; Filamin-B OS=Homo sapiens OX=9606 GN=FLNB PE=1 SV=2	0	1	0.2077	0	1	1	1059.55	1059.55	1059.55	-0.17	-0.00018	0/0	0	0	1065616	HCD	MS2	0	120	81.1903	30677	30672	210419_iNrich_Chymotrypsin_Ctrl_bRP_12.raw	F4.12	1646	2	FALSE	Y	G	F4	chymotrypsin	89261.4	143708	0.383147	0.616853	MOCK	1ST	10	158	0	FALSE	7	69969.9	NA	NA	NA
High	[L].SIGDVAkkL.[G]	HCD	1.77	0.0027	0.018	0.12	0.01	1	Sequest HT (2)	2	510.814	0.91	81.1979	30680	30680	P09429; B2RPK0	NA	SIGDVAKKL	9	2	81.198	438896	9	K7(Acetyl:2H(3));K8(Acetyl:2H(3))	Acetyl:2H(3)@K;Acetyl:2H(3)@K	27	QE	0.481067	FALSE	Sequest HT	Sequest HT (B2)	B	2	Unambiguous	2	P09429	High mobility group protein B1 OS=Homo sapiens OX=9606 GN=HMGB1 PE=1 SV=3	P09429; B2RPK0	High mobility group protein B1 OS=Homo sapiens OX=9606 GN=HMGB1 PE=1 SV=3; Putative high mobility group protein B1-like 1 OS=Homo sapiens OX=9606 GN=HMGB1P1 PE=5 SV=1	0	2	0.0056	0	1	1	510.814	1020.62	1020.62	0.91	0.00046	0/0	0	0	909092	HCD	MS2	17.3334	120	81.1979	30680	30672	210419_iNrich_Chymotrypsin_Ctrl_bRP_12.raw	F4.12	675	1	FALSE	L	S	F4	chymotrypsin	125128	139203	0.473376	0.526624	MOCK	1ST	10	158	0	FALSE	7;8	76168.9	NA	NA	NA
High	[M].aGSEELGLREDTL.[R]	HCD	2.95	0.00013	0.00026	0.614	0.3	1	Sequest HT (2)	2	716.353	2.23	81.2304	30695	30695	Q9HB09	Acetyl	AGSEELGLREDTL	13	2	81.23	438897	13	N-Term(Acetyl)	Acetyl@Any N-term	27	QE	0.481286	FALSE	Sequest HT	Sequest HT (B2)	B	2	Unambiguous	1	Q9HB09	Bcl-2-like protein 12 OS=Homo sapiens OX=9606 GN=BCL2L12 PE=1 SV=1	Q9HB09	Bcl-2-like protein 12 OS=Homo sapiens OX=9606 GN=BCL2L12 PE=1 SV=1	2	0	0.2983	0	1	1	716.353	1431.7	1431.7	2.23	0.0016	0/0	0	0	2.31295e+06	HCD	MS2	48.9754	31.581	81.2304	30695	30685	210419_iNrich_Chymotrypsin_Ctrl_bRP_12.raw	F4.12	2216	1	FALSE	M	A	F4	chymotrypsin	710006	865137	0.450757	0.549243	MOCK	1ST	10	158	0	FALSE	0	279103	NA	NA	NA
High	[F].ALAkTNRLAELEEF.[I]	HCD	2.57	0.0022	0.014	0.139	0.4	1	Sequest HT (2)	2	825.452	1.89	81.2343	30697	30697	Q00610	NA	ALAKTNRLAELEEF	14	2	81.234	438898	14	K4(Acetyl:2H(3))	Acetyl:2H(3)@K	27	QE	0.481313	FALSE	Sequest HT	Sequest HT (B2)	B	2	Unambiguous	1	Q00610	Clathrin heavy chain 1 OS=Homo sapiens OX=9606 GN=CLTC PE=1 SV=5	Q00610	Clathrin heavy chain 1 OS=Homo sapiens OX=9606 GN=CLTC PE=1 SV=5	3	2	0.3969	0	1	1	825.452	1649.9	1649.89	1.89	0.00156	0/0	0	0	3.37151e+06	HCD	MS2	26.1195	24.496	81.2343	30697	30685	210419_iNrich_Chymotrypsin_Ctrl_bRP_12.raw	F4.12	1890	1	FALSE	F	A	F4	chymotrypsin	991750	272417	0.784509	0.215491	MOCK	1ST	10	158	0	FALSE	4	270131	NA	NA	NA
High	[Y].TEHAkRkTVTAMDVVYAL.[K]	HCD	4.5	3.3e-05	4e-05	1.05	0.41	1	Sequest HT (2)	3	708.386	0.37	81.2425	30700	30700	P62805	NA	TEHAKRKTVTAMDVVYAL	18	3	81.243	438899	18	K5(Acetyl:2H(3));K7(Acetyl:2H(3))	Acetyl:2H(3)@K;Acetyl:2H(3)@K	27	QE	0.481368	FALSE	Sequest HT	Sequest HT (B2)	B	2	Unambiguous	1	P62805	Histone H4 OS=Homo sapiens OX=9606 GN=H4C16 PE=1 SV=2	P62805	Histone H4 OS=Homo sapiens OX=9606 GN=H4C16 PE=1 SV=2	2	3	0.4133	0	1	1	708.386	2123.14	2123.14	0.37	0.00026	0/0	0	0	1.47243e+06	HCD	MS2	20.4065	70.984	81.2425	30700	30698	210419_iNrich_Chymotrypsin_Ctrl_bRP_12.raw	F4.12	2062	1	FALSE	Y	T	F4	chymotrypsin	1.33595e+06	106415	0.926222	0.0737779	MOCK	1ST	10	158	0	FALSE	5;7	532269	NA	NA	NA
High	[F].vMGVNHEkYDNSL.[K]	HCD	3.61	5.1e-05	8.1e-05	0.89	0.53	1	Sequest HT (2)	2	798.385	-0.32	81.262	30710	30710	P04406	Acetyl:2H(3	VMGVNHEKYDNSL	13	2	81.262	438900	13	N-Term(Acetyl:2H(3));K8(Acetyl:2H(3))	Acetyl:2H(3)@Any N-term;Acetyl:2H(3)@K	27	QE	0.4815	FALSE	Sequest HT	Sequest HT (B2)	B	2	Unambiguous	1	P04406	Glyceraldehyde-3-phosphate dehydrogenase OS=Homo sapiens OX=9606 GN=GAPDH PE=1 SV=3	P04406	Glyceraldehyde-3-phosphate dehydrogenase OS=Homo sapiens OX=9606 GN=GAPDH PE=1 SV=3	2	0	0.5319	0	1	1	798.385	1595.76	1595.76	-0.32	-0.00026	0/0	0	0	2.55092e+06	HCD	MS2	47.7465	52.611	81.262	30710	30698	210419_iNrich_Chymotrypsin_Ctrl_bRP_12.raw	F4.12	2050	1	FALSE	F	V	F4	chymotrypsin	609828	489789	0.554582	0.445418	MOCK	1ST	10	158	0	FALSE	0;8	204731	NA	NA	NA
High	[F].IEEQVRRGLEGkEQEVPTFTEL.[S]	HCD	3.21	0.0058	0.04	0.052	0.05	1	Sequest HT (2)	3	878.127	0.01	81.2938	30723	30723	O60870	NA	IEEQVRRGLEGKEQEVPTFTEL	22	3	81.294	438901	22	K12(Acetyl:2H(3))	Acetyl:2H(3)@K	27	QE	0.481715	FALSE	Sequest HT	Sequest HT (B2)	B	2	Unambiguous	1	O60870	DNA/RNA-binding protein KIN17 OS=Homo sapiens OX=9606 GN=KIN PE=1 SV=2	O60870	DNA/RNA-binding protein KIN17 OS=Homo sapiens OX=9606 GN=KIN PE=1 SV=2	2	3	0.0498	0	1	1	878.127	2632.37	2632.37	0.01	1e-05	0/0	0	0	1.40687e+06	HCD	MS2	42.2144	120	81.2938	30723	30711	210419_iNrich_Chymotrypsin_Ctrl_bRP_12.raw	F4.12	2232	1	FALSE	F	I	F4	chymotrypsin	867754	89080.8	0.906901	0.0930994	MOCK	1ST	10	158	0	FALSE	12	336721	NA	NA	NA
High	[W].VNSLHVADPVEAVL.[Q]	HCD	3.1	0.0004	0.0017	0.323	0.43	1	Sequest HT (2)	2	731.901	3.89	81.3197	30733	30733	Q14980	NA	VNSLHVADPVEAVL	14	2	81.32	438902	14		NA	27	QE	0.48189	FALSE	Sequest HT	Sequest HT (B2)	B	2	Unambiguous	1	Q14980	Nuclear mitotic apparatus protein 1 OS=Homo sapiens OX=9606 GN=NUMA1 PE=1 SV=2	Q14980	Nuclear mitotic apparatus protein 1 OS=Homo sapiens OX=9606 GN=NUMA1 PE=1 SV=2	1	2	0.429	0	1	1	731.901	1462.8	1462.79	3.89	0.00285	0/0	0	0	1.06468e+06	HCD	MS2	43.1985	120	81.3197	30733	30724	210419_iNrich_Chymotrypsin_Ctrl_bRP_12.raw	F4.12	1815	1	FALSE	W	V	F4	chymotrypsin	397126	118184	0.770655	0.229345	MOCK	1ST	10	158	0	FALSE	NA	107355	NA	NA	NA
High	[L].VIIAEDVDGEAL.[S]	HCD	1.44	0.0013	0.0081	0.185	0.09	1	Sequest HT (2)	1	1243.65	4.61	81.3223	30734	30734	P10809	NA	VIIAEDVDGEAL	12	1	81.322	438903	12		NA	27	QE	0.481907	FALSE	Sequest HT	Sequest HT (B2)	B	2	Unambiguous	1	P10809	60 kDa heat shock protein, mitochondrial OS=Homo sapiens OX=9606 GN=HSPD1 PE=1 SV=2	P10809	60 kDa heat shock protein, mitochondrial OS=Homo sapiens OX=9606 GN=HSPD1 PE=1 SV=2	0	1	0.0903	0	1	1	1243.65	1243.65	1243.64	4.61	0.00573	0/0	0	0	1.06148e+06	HCD	MS2	0	120	81.3223	30734	30724	210419_iNrich_Chymotrypsin_Ctrl_bRP_12.raw	F4.12	1979	1	FALSE	L	V	F4	chymotrypsin	176603	27988.6	0.863198	0.136802	MOCK	1ST	10	158	0	FALSE	NA	69078.5	NA	NA	NA
High	[F].MTADETRNLQNVDMkIGV.[-]	HCD	2.63	0.00026	0.00075	0.423	0.44	1	Sequest HT (2)	2	1040.51	-2.07	81.3461	30744	30744	P16070	NA	MTADETRNLQNVDMKIGV	18	2	81.346	438904	18	K15(Acetyl:2H(3))	Acetyl:2H(3)@K	27	QE	0.482068	FALSE	Sequest HT	Sequest HT (B2)	B	2	Unambiguous	1	P16070	CD44 antigen OS=Homo sapiens OX=9606 GN=CD44 PE=1 SV=3	P16070	CD44 antigen OS=Homo sapiens OX=9606 GN=CD44 PE=1 SV=3	3	2	0.4373	0	1	1	1040.51	2080.02	2080.02	-2.07	-0.00216	0/0	0	0	1.35859e+06	HCD	MS2	15.4567	120	81.3461	30744	30737	210419_iNrich_Chymotrypsin_Ctrl_bRP_12.raw	F4.12	2485	1	FALSE	F	M	F4	chymotrypsin	545655	78535.9	0.87418	0.12582	MOCK	1ST	10	158	0	FALSE	15	118541	NA	NA	NA
High	[F].DEIVNIARQM.[R]	HCD	3.07	0.0011	0.0069	0.198	0.47	1	Sequest HT (2)	2	594.806	0.87	81.3481	30745	30745	P30050	NA	DEIVNIARQM	10	2	81.348	438905	10		NA	27	QE	0.482082	FALSE	Sequest HT	Sequest HT (B2)	B	2	Unambiguous	1	P30050	60S ribosomal protein L12 OS=Homo sapiens OX=9606 GN=RPL12 PE=1 SV=1	P30050	60S ribosomal protein L12 OS=Homo sapiens OX=9606 GN=RPL12 PE=1 SV=1	0	2	0.4658	0	1	1	594.806	1188.61	1188.6	0.87	0.00052	0/0	0	0	955623	HCD	MS2	43.057	85.667	81.3481	30745	30737	210419_iNrich_Chymotrypsin_Ctrl_bRP_12.raw	F4.12	1888	1	FALSE	F	D	F4	chymotrypsin	542609	697640	0.4375	0.5625	MOCK	1ST	10	158	0	FALSE	NA	351938	NA	NA	NA
High	[M].sAADEVDGLGVARPHYGSVL.[D]	HCD	4.5	3.3e-05	4e-05	1.05	0.68	1	Sequest HT (2)	2	1028.01	-1.29	81.3507	30746	30746	P46940	Acetyl	SAADEVDGLGVARPHYGSVL	20	2	81.351	438906	20	N-Term(Acetyl)	Acetyl@Any N-term	27	QE	0.482099	FALSE	Sequest HT	Sequest HT (B2)	B	2	Unambiguous	1	P46940	Ras GTPase-activating-like protein IQGAP1 OS=Homo sapiens OX=9606 GN=IQGAP1 PE=1 SV=1	P46940	Ras GTPase-activating-like protein IQGAP1 OS=Homo sapiens OX=9606 GN=IQGAP1 PE=1 SV=1	2	2	0.6822	0	1	1	1028.01	2055.01	2055.01	-1.29	-0.00133	0/0	0	0	682905	HCD	MS2	0	120	81.3507	30746	30737	210419_iNrich_Chymotrypsin_Ctrl_bRP_12.raw	F4.12	2462	1	FALSE	M	S	F4	chymotrypsin	181312	327029	0.356674	0.643326	MOCK	1ST	10	158	0	FALSE	0	52568.1	NA	NA	NA
High	[F].eAVSSPPPADL.[C]	HCD	1.41	0.005	0.034	0.066	0.17	1	Sequest HT (2)	2	564.285	-1.96	81.401	30770	30770	P24534	Acetyl:2H(3	EAVSSPPPADL	11	2	81.401	438907	11	N-Term(Acetyl:2H(3))	Acetyl:2H(3)@Any N-term	27	QE	0.482439	FALSE	Sequest HT	Sequest HT (B2)	B	2	Unambiguous	1	P24534	Elongation factor 1-beta OS=Homo sapiens OX=9606 GN=EEF1B2 PE=1 SV=3	P24534	Elongation factor 1-beta OS=Homo sapiens OX=9606 GN=EEF1B2 PE=1 SV=3	0	2	0.1702	0	1	1	564.285	1127.56	1127.57	-1.96	-0.0011	0/0	0	0	844586	HCD	MS2	29.4124	57.964	81.401	30770	30763	210419_iNrich_Chymotrypsin_Ctrl_bRP_12.raw	F4.12	1682	1	FALSE	F	E	F4	chymotrypsin	393685	342194	0.534986	0.465014	MOCK	1ST	10	158	0	FALSE	0	156415	NA	NA	NA
High	[L].NEILEQVkDRTcL.[R]	HCD	3.58	5.9e-05	8.7e-05	0.873	0.54	1	Sequest HT (2)	2	831.932	0.21	81.4544	30794	30794	Q9BPX3	NA	NEILEQVKDRTCL	13	2	81.454	438908	13	K8(Acetyl:2H(3));C12(Carbamidomethyl)	Acetyl:2H(3)@K;Carbamidomethyl@C	27	QE	0.4828	FALSE	Sequest HT	Sequest HT (B2)	B	2	Unambiguous	1	Q9BPX3	Condensin complex subunit 3 OS=Homo sapiens OX=9606 GN=NCAPG PE=1 SV=1	Q9BPX3	Condensin complex subunit 3 OS=Homo sapiens OX=9606 GN=NCAPG PE=1 SV=1	1	2	0.5391	0	1	1	831.932	1662.86	1662.86	0.21	0.00017	0/0	0	0	1.23903e+06	HCD	MS2	19.8711	120	81.4544	30794	30789	210419_iNrich_Chymotrypsin_Ctrl_bRP_12.raw	F4.12	2519	1	FALSE	L	N	F4	chymotrypsin	350061	546855	0.390294	0.609706	MOCK	1ST	10	158	0	FALSE	8;12	177329	NA	NA	NA
High	[L].VQFVPkEELQDRL.[V]	HCD	2.89	0.00022	0.00059	0.459	0.38	1	Sequest HT (2)	2	823.454	1.06	81.4765	30805	30805	P54577	NA	VQFVPKEELQDRL	13	2	81.476	438909	13	K6(Acetyl:2H(3))	Acetyl:2H(3)@K	27	QE	0.482949	FALSE	Sequest HT	Sequest HT (B2)	B	2	Unambiguous	1	P54577	Tyrosine--tRNA ligase, cytoplasmic OS=Homo sapiens OX=9606 GN=YARS1 PE=1 SV=4	P54577	Tyrosine--tRNA ligase, cytoplasmic OS=Homo sapiens OX=9606 GN=YARS1 PE=1 SV=4	2	2	0.3772	0	1	1	823.454	1645.9	1645.9	1.06	0.00087	0/0	0	0	2.13862e+06	HCD	MS2	8.3594	120	81.4765	30805	30802	210419_iNrich_Chymotrypsin_Ctrl_bRP_12.raw	F4.12	1775	1	FALSE	L	V	F4	chymotrypsin	1.05383e+06	1.61232e+06	0.395264	0.604736	MOCK	1ST	10	158	0	FALSE	6	847629	NA	NA	NA
High	[L].AALQERLDGLVETPTGY.[I]	HCD	4.32	7.6e-05	0.00014	0.762	0.62	1	Sequest HT (2)	2	916.969	-4.04	81.4817	30807	30807	P55209	NA	AALQERLDGLVETPTGY	17	2	81.482	438910	17		NA	27	QE	0.482984	FALSE	Sequest HT	Sequest HT (B2)	B	2	Unambiguous	1	P55209	Nucleosome assembly protein 1-like 1 OS=Homo sapiens OX=9606 GN=NAP1L1 PE=1 SV=1	P55209	Nucleosome assembly protein 1-like 1 OS=Homo sapiens OX=9606 GN=NAP1L1 PE=1 SV=1	3	2	0.6204	0	1	1	916.969	1832.93	1832.94	-4.04	-0.0037	0/0	0	0	1.74166e+06	HCD	MS2	0	120	81.4817	30807	30802	210419_iNrich_Chymotrypsin_Ctrl_bRP_12.raw	F4.12	2511	1	FALSE	L	A	F4	chymotrypsin	794850	543283	0.593999	0.406001	MOCK	1ST	10	158	0	FALSE	NA	326252	NA	NA	NA
High	[F].NFGkkVDSSVL.[G]	HCD	2	0.0053	0.037	0.061	0.39	1	Sequest HT (2)	1	1283.71	0.46	81.4844	30808	30808	Q9UKX7	NA	NFGKKVDSSVL	11	1	81.484	438911	11	K4(Acetyl:2H(3));K5(Acetyl:2H(3))	Acetyl:2H(3)@K;Acetyl:2H(3)@K	27	QE	0.483003	FALSE	Sequest HT	Sequest HT (B2)	B	2	Unambiguous	1	Q9UKX7	Nuclear pore complex protein Nup50 OS=Homo sapiens OX=9606 GN=NUP50 PE=1 SV=2	Q9UKX7	Nuclear pore complex protein Nup50 OS=Homo sapiens OX=9606 GN=NUP50 PE=1 SV=2	1	1	0.385	0	1	1	1283.71	1283.71	1283.71	0.46	0.0006	0/0	0	0	1.62749e+06	HCD	MS2	0	120	81.4844	30808	30802	210419_iNrich_Chymotrypsin_Ctrl_bRP_12.raw	F4.12	1483	1	FALSE	F	N	F4	chymotrypsin	194930	38221.8	0.836065	0.163935	MOCK	1ST	10	158	0	FALSE	4;5	62869.9	NA	NA	NA
High	[W].NGESGIkVAVL.[D]	HCD	1.64	0.0014	0.0092	0.175	0.23	1	Sequest HT (2)	1	1131.64	0.18	81.4948	30812	30812	Q6UXN9	NA	NGESGIKVAVL	11	1	81.495	438912	11	K7(Acetyl:2H(3))	Acetyl:2H(3)@K	27	QE	0.483073	FALSE	Sequest HT	Sequest HT (B2)	B	2	Unambiguous	1	Q6UXN9	WD repeat-containing protein 82 OS=Homo sapiens OX=9606 GN=WDR82 PE=1 SV=1	Q6UXN9	WD repeat-containing protein 82 OS=Homo sapiens OX=9606 GN=WDR82 PE=1 SV=1	0	1	0.2256	0	1	1	1131.64	1131.64	1131.64	0.18	0.0002	0/0	0	0	611909	HCD	MS2	0	120	81.4948	30812	30802	210419_iNrich_Chymotrypsin_Ctrl_bRP_12.raw	F4.12	1261	1	FALSE	W	N	F4	chymotrypsin	67961.9	0	1	0	MOCK	1ST	10	158	0	FALSE	7	14773.5	NA	NA	NA
High	[L].EALDcILPPTRPTDkPL.[R]	HCD	4.19	9.6e-05	0.00017	0.706	0.62	1	Sequest HT (2)	2	991.028	-0.64	81.5051	30816	30816	P68104; Q5VTE0	NA	EALDCILPPTRPTDKPL	17	2	81.505	438913	17	C5(Carbamidomethyl);K15(Acetyl:2H(3))	Carbamidomethyl@C;Acetyl:2H(3)@K	27	QE	0.483143	FALSE	Sequest HT	Sequest HT (B2)	B	2	Unambiguous	2	P68104	Elongation factor 1-alpha 1 OS=Homo sapiens OX=9606 GN=EEF1A1 PE=1 SV=1	P68104; Q5VTE0	Elongation factor 1-alpha 1 OS=Homo sapiens OX=9606 GN=EEF1A1 PE=1 SV=1; Putative elongation factor 1-alpha-like 3 OS=Homo sapiens OX=9606 GN=EEF1A1P5 PE=5 SV=1	2	2	0.6181	0	1	1	991.028	1981.05	1981.05	-0.64	-0.00063	0/0	0	0	7457224	HCD	MS2	0	55.651	81.5051	30816	30815	210419_iNrich_Chymotrypsin_Ctrl_bRP_12.raw	F4.12	2238	1	FALSE	L	E	F4	chymotrypsin	1.3525e+06	5.89731e+06	0.186556	0.813444	MOCK	1ST	10	158	0	FALSE	5;15	3488289	NA	NA	NA
High	[L].nVSAVDkSTGkENkITITNDkGRL.[S]	HCD	4.54	3.3e-05	1.1e-05	1.35	0.41	1	Sequest HT (2)	3	938.522	1.83	81.5217	30823	30823	P11142	Acetyl:2H(3	NVSAVDKSTGKENKITITNDKGRL	24	3	81.522	438914	24	N-Term(Acetyl:2H(3));K7(Acetyl:2H(3));K11(Acetyl:2H(3));K14(Acetyl:2H(3));K21(Acetyl:2H(3))	Acetyl:2H(3)@Any N-term;Acetyl:2H(3)@K;Acetyl:2H(3)@K;Acetyl:2H(3)@K;Acetyl:2H(3)@K	27	QE	0.483255	FALSE	Sequest HT	Sequest HT (B2)	B	2	Unambiguous	1	P11142	Heat shock cognate 71 kDa protein OS=Homo sapiens OX=9606 GN=HSPA8 PE=1 SV=1	P11142	Heat shock cognate 71 kDa protein OS=Homo sapiens OX=9606 GN=HSPA8 PE=1 SV=1	0	3	0.4119	0	1	1	938.522	2813.55	2813.55	1.83	0.00171	0/0	0	0	1841062	HCD	MS2	0	120	81.5217	30823	30815	210419_iNrich_Chymotrypsin_Ctrl_bRP_12.raw	F4.12	1147	1	FALSE	L	N	F4	chymotrypsin	200471	2.01837e+06	0.0903495	0.90965	MOCK	1ST	10	158	0	FALSE	0;7;11;14;21	629957	NA	NA	NA
High	[L].ikGGRIVNDDQSF.[Y]	HCD	2.92	0.00015	0.0003	0.585	0.45	1	Sequest HT (2)	2	769.907	-0.37	81.5393	30832	30832	Q14195	Acetyl:2H(3	IKGGRIVNDDQSF	13	2	81.539	438915	13	N-Term(Acetyl:2H(3));K2(Acetyl:2H(3))	Acetyl:2H(3)@Any N-term;Acetyl:2H(3)@K	27	QE	0.483374	FALSE	Sequest HT	Sequest HT (B2)	B	2	Unambiguous	1	Q14195	Dihydropyrimidinase-related protein 3 OS=Homo sapiens OX=9606 GN=DPYSL3 PE=1 SV=1	Q14195	Dihydropyrimidinase-related protein 3 OS=Homo sapiens OX=9606 GN=DPYSL3 PE=1 SV=1	0	2	0.4486	0	1	1	769.907	1538.81	1538.81	-0.37	-0.00029	0/0	0	0	2593135	HCD	MS2	24.722	56.147	81.5393	30832	30828	210419_iNrich_Chymotrypsin_Ctrl_bRP_12.raw	F4.12	2275	1	FALSE	L	I	F4	chymotrypsin	908434	523057	0.634607	0.365393	MOCK	1ST	10	158	0	FALSE	0;2	273544	NA	NA	NA
High	[M].VLEIIREkDQADF.[R]	HCD	2.81	5.9e-05	9.4e-05	0.854	0.4	1	Sequest HT (2)	2	810.937	-0.09	81.5408	30833	30833	Q96I24	NA	VLEIIREKDQADF	13	2	81.541	438916	13	K8(Acetyl:2H(3))	Acetyl:2H(3)@K	27	QE	0.483384	FALSE	Sequest HT	Sequest HT (B2)	B	2	Unambiguous	1	Q96I24	Far upstream element-binding protein 3 OS=Homo sapiens OX=9606 GN=FUBP3 PE=1 SV=2	Q96I24	Far upstream element-binding protein 3 OS=Homo sapiens OX=9606 GN=FUBP3 PE=1 SV=2	1	2	0.395	0	1	1	810.937	1620.87	1620.87	-0.09	-7e-05	0/0	0	0	1.95202e+06	HCD	MS2	22.7936	56.134	81.5408	30833	30828	210419_iNrich_Chymotrypsin_Ctrl_bRP_12.raw	F4.12	2084	1	FALSE	M	V	F4	chymotrypsin	937023	503026	0.650688	0.349312	MOCK	1ST	10	158	0	FALSE	8	256763	NA	NA	NA
High	[L].sGDkSENVQDLL.[L]	HCD	1.77	0.0075	0.053	0.028	0.17	1	Sequest HT (2)	2	697.849	-0.81	81.5434	30834	30834	P11142	Acetyl:2H(3	SGDKSENVQDLL	12	2	81.543	438917	12	N-Term(Acetyl:2H(3));K4(Acetyl:2H(3))	Acetyl:2H(3)@Any N-term;Acetyl:2H(3)@K	27	QE	0.483401	FALSE	Sequest HT	Sequest HT (B2)	B	2	Unambiguous	1	P11142	Heat shock cognate 71 kDa protein OS=Homo sapiens OX=9606 GN=HSPA8 PE=1 SV=1	P11142	Heat shock cognate 71 kDa protein OS=Homo sapiens OX=9606 GN=HSPA8 PE=1 SV=1	1	2	0.1695	0	1	1	697.849	1394.69	1394.69	-0.81	-0.00056	0/0	0	0	1.22867e+06	HCD	MS2	26.0884	120	81.5434	30834	30828	210419_iNrich_Chymotrypsin_Ctrl_bRP_12.raw	F4.12	2259	1	FALSE	L	S	F4	chymotrypsin	105729	110790	0.488312	0.511688	MOCK	1ST	10	158	0	FALSE	0;4	40859.5	NA	NA	NA
High	[W].NGESGIkVAVL.[D]	HCD	2.84	0.00036	0.0012	0.361	0.38	1	Sequest HT (2)	2	566.325	-2.15	81.5493	30837	30837	Q6UXN9	NA	NGESGIKVAVL	11	2	81.549	438918	11	K7(Acetyl:2H(3))	Acetyl:2H(3)@K	27	QE	0.483441	FALSE	Sequest HT	Sequest HT (B2)	B	2	Unambiguous	1	Q6UXN9	WD repeat-containing protein 82 OS=Homo sapiens OX=9606 GN=WDR82 PE=1 SV=1	Q6UXN9	WD repeat-containing protein 82 OS=Homo sapiens OX=9606 GN=WDR82 PE=1 SV=1	0	2	0.3838	0	1	1	566.325	1131.64	1131.64	-2.15	-0.00122	0/0	0	0	984991	HCD	MS2	24.1807	120	81.5493	30837	30828	210419_iNrich_Chymotrypsin_Ctrl_bRP_12.raw	F4.12	1373	1	FALSE	W	N	F4	chymotrypsin	349533	206440	0.628687	0.371313	MOCK	1ST	10	158	0	FALSE	7	124966	NA	NA	NA
High	[L].lERcVEDPETGL.[YCR]	HCD	3.65	8.9e-05	0.00014	0.753	0.51	1	Sequest HT (2)	2	731.849	-0.98	81.5559	30840	30840	P58107; Q15149	Acetyl:2H(3	LERCVEDPETGL	12	2	81.556	438919	12	N-Term(Acetyl:2H(3));C4(Carbamidomethyl)	Acetyl:2H(3)@Any N-term;Carbamidomethyl@C	27	QE	0.483486	FALSE	Sequest HT	Sequest HT (B2)	B	2	Unambiguous	2	P58107; Q15149	Epiplakin OS=Homo sapiens OX=9606 GN=EPPK1 PE=1 SV=3;Plectin OS=Homo sapiens OX=9606 GN=PLEC PE=1 SV=3	P58107; Q15149	Epiplakin OS=Homo sapiens OX=9606 GN=EPPK1 PE=1 SV=3; Plectin OS=Homo sapiens OX=9606 GN=PLEC PE=1 SV=3	1	0	0.5096	0	1	1	731.849	1462.69	1462.69	-0.98	-0.00072	0/0	0	0	2.79575e+06	HCD	MS2	61.5048	33.905	81.5559	30840	30828	210419_iNrich_Chymotrypsin_Ctrl_bRP_12.raw	F4.12	1828	2	FALSE	L	L	F4	chymotrypsin	1532539	514396	0.7487	0.2513	MOCK	1ST	10	158	0	FALSE	0;4	835099	NA	NA	NA
High	[L].rkEASDPQPEEADGGLkSW.[R]	HCD	2.73	0.00091	0.0049	0.227	0.23	1	Sequest HT (2)	3	745.701	0.25	81.572	30846	30846	P52907	Acetyl:2H(3	RKEASDPQPEEADGGLKSW	19	3	81.572	438920	19	N-Term(Acetyl:2H(3));K2(Acetyl:2H(3));K17(Acetyl:2H(3))	Acetyl:2H(3)@Any N-term;Acetyl:2H(3)@K;Acetyl:2H(3)@K	27	QE	0.483595	TRUE	Sequest HT	Sequest HT (B2)	B	2	Unambiguous	1	P52907	F-actin-capping protein subunit alpha-1 OS=Homo sapiens OX=9606 GN=CAPZA1 PE=1 SV=3	P52907	F-actin-capping protein subunit alpha-1 OS=Homo sapiens OX=9606 GN=CAPZA1 PE=1 SV=3	1	3	0.2344	0	1	1	745.701	2235.09	2235.09	0.25	0.00018	0/0	0	0	865636	HCD	MS2	36.9675	81.02	81.572	30846	30841	210419_iNrich_Chymotrypsin_Ctrl_bRP_12.raw	F4.12	2364	1	FALSE	L	R	F4	chymotrypsin	625505	200558	0.757212	0.242788	MOCK	1ST	10	158	1	TRUE	0;2;17	327820	NA	NA	NA
High	[M].aELVQGQSAPVGm.[K]	HCD	2.53	0.00027	0.00084	0.408	0.33	1	Sequest HT (2)	2	672.827	0.19	81.5825	30851	30851	Q96I24	Acetyl	AELVQGQSAPVGM	13	2	81.582	438921	13	N-Term(Acetyl);M13(Oxidation)	Acetyl@Any N-term;Oxidation@M	27	QE	0.483666	FALSE	Sequest HT	Sequest HT (B2)	B	2	Unambiguous	1	Q96I24	Far upstream element-binding protein 3 OS=Homo sapiens OX=9606 GN=FUBP3 PE=1 SV=2	Q96I24	Far upstream element-binding protein 3 OS=Homo sapiens OX=9606 GN=FUBP3 PE=1 SV=2	1	2	0.3281	0	1	1	672.827	1344.65	1344.65	0.19	0.00012	0/0	0	0	11265791	HCD	MS2	42.6482	13.023	81.5825	30851	30841	210419_iNrich_Chymotrypsin_Ctrl_bRP_12.raw	F4.12	1844	1	FALSE	M	A	F4	chymotrypsin	7.46312e+06	6.43135e+06	0.537128	0.462872	MOCK	1ST	10	158	0	FALSE	0;13	3148812	NA	NA	NA
High	[F].tLRAFEDEkkARM.[G]	HCD	3.27	5.1e-05	8.5e-05	0.879	0.46	1	Sequest HT (2)	2	865.469	2.68	81.5851	30852	30852	Q9UQ80	Acetyl:2H(3	TLRAFEDEKKARM	13	2	81.585	438922	13	N-Term(Acetyl:2H(3));K9(Acetyl:2H(3));K10(Acetyl:2H(3))	Acetyl:2H(3)@Any N-term;Acetyl:2H(3)@K;Acetyl:2H(3)@K	27	QE	0.483683	FALSE	Sequest HT	Sequest HT (B2)	B	2	Unambiguous	1	Q9UQ80	Proliferation-associated protein 2G4 OS=Homo sapiens OX=9606 GN=PA2G4 PE=1 SV=3	Q9UQ80	Proliferation-associated protein 2G4 OS=Homo sapiens OX=9606 GN=PA2G4 PE=1 SV=3	2	2	0.4648	0	1	1	865.469	1729.93	1729.93	2.68	0.00232	0/0	0	0	1.64561e+06	HCD	MS2	23.6649	120	81.5851	30852	30841	210419_iNrich_Chymotrypsin_Ctrl_bRP_12.raw	F4.12	2044	1	FALSE	F	T	F4	chymotrypsin	301466	355002	0.459224	0.540776	MOCK	1ST	10	158	0	FALSE	0;9;10	124805	NA	NA	NA
High	[F].RATDPSQVPDVISSIRQL.[S]	HCD	2.9	0.0015	0.01	0.167	0.37	1	Sequest HT (2)	3	661.357	-4.91	81.5941	30855	30855	O60343	NA	RATDPSQVPDVISSIRQL	18	3	81.594	438923	18		NA	27	QE	0.483744	FALSE	Sequest HT	Sequest HT (B2)	B	2	Unambiguous	1	O60343	TBC1 domain family member 4 OS=Homo sapiens OX=9606 GN=TBC1D4 PE=1 SV=2	O60343	TBC1 domain family member 4 OS=Homo sapiens OX=9606 GN=TBC1D4 PE=1 SV=2	0	3	0.369	0	1	1	661.357	1982.06	1982.07	-4.91	-0.00324	0/0	0	0	4552182	HCD	MS2	32.7509	19.087	81.5941	30855	30854	210419_iNrich_Chymotrypsin_Ctrl_bRP_12.raw	F4.12	2219	1	FALSE	F	R	F4	chymotrypsin	916408	871007	0.5127	0.4873	MOCK	1ST	10	158	0	FALSE	NA	263077	NA	NA	NA
High	[L].aIkNVGkQDPkRHLEEHVDVL.[M]	HCD	4.44	0.00016	0.00037	0.539	0.31	1	Sequest HT (2)	3	869.155	0.67	81.598	30857	30857	O00487	Acetyl:2H(3	AIKNVGKQDPKRHLEEHVDVL	21	3	81.598	438924	21	N-Term(Acetyl:2H(3));K3(Acetyl:2H(3));K7(Acetyl:2H(3));K11(Acetyl:2H(3))	Acetyl:2H(3)@Any N-term;Acetyl:2H(3)@K;Acetyl:2H(3)@K;Acetyl:2H(3)@K	27	QE	0.48377	FALSE	Sequest HT	Sequest HT (B2)	B	2	Unambiguous	1	O00487	26S proteasome non-ATPase regulatory subunit 14 OS=Homo sapiens OX=9606 GN=PSMD14 PE=1 SV=1	O00487	26S proteasome non-ATPase regulatory subunit 14 OS=Homo sapiens OX=9606 GN=PSMD14 PE=1 SV=1	1	3	0.3086	0	1	1	869.155	2605.45	2605.45	0.67	0.00058	0/0	0	0	1.44609e+06	HCD	MS2	9.62004	120	81.598	30857	30854	210419_iNrich_Chymotrypsin_Ctrl_bRP_12.raw	F4.12	1035	1	FALSE	L	A	F4	chymotrypsin	238587	657541	0.266242	0.733758	MOCK	1ST	10	158	0	FALSE	0;3;7;11	154236	NA	NA	NA
High	[M].skGHRIEEVPELPL.[V]	HCD	2.43	0.0026	0.018	0.122	0.33	1	Sequest HT (2)	2	847.475	2.08	81.6006	30858	30858	P36578	Acetyl:2H(3	SKGHRIEEVPELPL	14	2	81.601	438925	14	N-Term(Acetyl:2H(3));K2(Acetyl:2H(3))	Acetyl:2H(3)@Any N-term;Acetyl:2H(3)@K	27	QE	0.483788	FALSE	Sequest HT	Sequest HT (B2)	B	2	Unambiguous	1	P36578	60S ribosomal protein L4 OS=Homo sapiens OX=9606 GN=RPL4 PE=1 SV=5	P36578	60S ribosomal protein L4 OS=Homo sapiens OX=9606 GN=RPL4 PE=1 SV=5	1	2	0.3333	0	1	1	847.475	1693.94	1693.94	2.08	0.00176	0/0	0	0	1562800	HCD	MS2	5.20257	120	81.6006	30858	30854	210419_iNrich_Chymotrypsin_Ctrl_bRP_12.raw	F4.12	1518	1	FALSE	M	S	F4	chymotrypsin	1.31655e+06	624649	0.678215	0.321785	MOCK	1ST	10	158	0	FALSE	0;2	552016	NA	NA	NA
High	[L].VRLQkEMQDLSEF.[C]	HCD	2.83	0.00035	0.0012	0.367	0.23	1	Sequest HT (2)	2	834.428	-0.59	81.6051	30860	30860	Q96A33	NA	VRLQKEMQDLSEF	13	2	81.605	438926	13	K5(Acetyl:2H(3))	Acetyl:2H(3)@K	27	QE	0.483818	FALSE	Sequest HT	Sequest HT (B2)	B	2	Unambiguous	1	Q96A33	PAT complex subunit CCDC47 OS=Homo sapiens OX=9606 GN=CCDC47 PE=1 SV=1	Q96A33	PAT complex subunit CCDC47 OS=Homo sapiens OX=9606 GN=CCDC47 PE=1 SV=1	3	2	0.2261	0	1	1	834.428	1667.85	1667.85	-0.59	-0.00049	0/0	0	0	1202891	HCD	MS2	17.3774	120	81.6051	30860	30854	210419_iNrich_Chymotrypsin_Ctrl_bRP_12.raw	F4.12	2327	1	FALSE	L	V	F4	chymotrypsin	515023	56052.7	0.901847	0.0981528	MOCK	1ST	10	158	0	FALSE	5	149942	NA	NA	NA
High	[Y].ADSPSkAGAAPYVQAF.[D]	HCD	2.01	0.00085	0.0044	0.238	0.13	1	Sequest HT (2)	2	812.907	0.85	81.6246	30868	30868	Q01518	NA	ADSPSKAGAAPYVQAF	16	2	81.625	438927	16	K6(Acetyl:2H(3))	Acetyl:2H(3)@K	27	QE	0.48395	FALSE	Sequest HT	Sequest HT (B2)	B	2	Unambiguous	1	Q01518	Adenylyl cyclase-associated protein 1 OS=Homo sapiens OX=9606 GN=CAP1 PE=1 SV=5	Q01518	Adenylyl cyclase-associated protein 1 OS=Homo sapiens OX=9606 GN=CAP1 PE=1 SV=5	1	2	0.1343	0	1	1	812.907	1624.81	1624.8	0.85	0.00069	0/0	0	0	1.89224e+06	HCD	MS2	57.867	65.038	81.6246	30868	30867	210419_iNrich_Chymotrypsin_Ctrl_bRP_12.raw	F4.12	2304	1	FALSE	Y	A	F4	chymotrypsin	328324	382820	0.461685	0.538315	MOCK	1ST	10	158	0	FALSE	6	145576	NA	NA	NA
High	[F].tLRAFEDEkkARM.[G]	HCD	3.27	5.1e-05	6e-05	0.96	0.53	1	Sequest HT (2)	3	577.314	1.09	81.6478	30879	30879	Q9UQ80	Acetyl:2H(3	TLRAFEDEKKARM	13	3	81.648	438928	13	N-Term(Acetyl:2H(3));K9(Acetyl:2H(3));K10(Acetyl:2H(3))	Acetyl:2H(3)@Any N-term;Acetyl:2H(3)@K;Acetyl:2H(3)@K	27	QE	0.484107	FALSE	Sequest HT	Sequest HT (B2)	B	2	Unambiguous	1	Q9UQ80	Proliferation-associated protein 2G4 OS=Homo sapiens OX=9606 GN=PA2G4 PE=1 SV=3	Q9UQ80	Proliferation-associated protein 2G4 OS=Homo sapiens OX=9606 GN=PA2G4 PE=1 SV=3	2	3	0.526	0	1	1	577.314	1729.93	1729.93	1.09	0.00063	0/0	0	0	782314	HCD	MS2	18.0627	109.267	81.6478	30879	30867	210419_iNrich_Chymotrypsin_Ctrl_bRP_12.raw	F4.12	2042	1	FALSE	F	T	F4	chymotrypsin	369389	590604	0.384783	0.615217	MOCK	1ST	10	158	0	FALSE	0;9;10	196418	NA	NA	NA
High	[L].TGITQDQVDRADTFPQVL.[K]	HCD	4.16	3.3e-05	5.4e-05	0.986	0.51	1	Sequest HT (2)	2	1002.51	0.75	81.6584	30883	30883	Q8IV48	NA	TGITQDQVDRADTFPQVL	18	2	81.658	438929	18		NA	27	QE	0.484178	FALSE	Sequest HT	Sequest HT (B2)	B	2	Unambiguous	1	Q8IV48	3'-5' exoribonuclease 1 OS=Homo sapiens OX=9606 GN=ERI1 PE=1 SV=3	Q8IV48	3'-5' exoribonuclease 1 OS=Homo sapiens OX=9606 GN=ERI1 PE=1 SV=3	1	2	0.512	0	1	1	1002.51	2004	2004	0.75	0.00075	0/0	0	0	2.14632e+06	HCD	MS2	31.9659	120	81.6584	30883	30880	210419_iNrich_Chymotrypsin_Ctrl_bRP_12.raw	F4.12	2527	1	FALSE	L	T	F4	chymotrypsin	682606	423682	0.617024	0.382976	MOCK	1ST	10	158	0	FALSE	NA	261244	NA	NA	NA
High	[L].TGITQDQVDRADTFPQVL.[K]	HCD	3.61	0.0002	0.00042	0.518	0.28	1	Sequest HT (2)	3	668.674	1.53	81.6628	30885	30885	Q8IV48	NA	TGITQDQVDRADTFPQVL	18	3	81.663	438930	18		NA	27	QE	0.484208	FALSE	Sequest HT	Sequest HT (B2)	B	2	Unambiguous	1	Q8IV48	3'-5' exoribonuclease 1 OS=Homo sapiens OX=9606 GN=ERI1 PE=1 SV=3	Q8IV48	3'-5' exoribonuclease 1 OS=Homo sapiens OX=9606 GN=ERI1 PE=1 SV=3	1	3	0.2825	0	1	1	668.674	2004.01	2004	1.53	0.00102	0/0	0	0	1.09905e+06	HCD	MS2	19.6182	70.086	81.6628	30885	30880	210419_iNrich_Chymotrypsin_Ctrl_bRP_12.raw	F4.12	2501	1	FALSE	L	T	F4	chymotrypsin	298172	78321.6	0.791971	0.208029	MOCK	1ST	10	158	0	FALSE	NA	44207.4	NA	NA	NA
High	[L].sLVVHGPGDL.[R]	HCD	1.86	0.00044	0.0024	0.293	0.18	1	Sequest HT (2)	2	519.788	2.18	81.692	30898	30898	Q00796	Acetyl:2H(3	SLVVHGPGDL	10	2	81.692	438931	10	N-Term(Acetyl:2H(3))	Acetyl:2H(3)@Any N-term	27	QE	0.484405	FALSE	Sequest HT	Sequest HT (B2)	B	2	Unambiguous	1	Q00796	Sorbitol dehydrogenase OS=Homo sapiens OX=9606 GN=SORD PE=1 SV=4	Q00796	Sorbitol dehydrogenase OS=Homo sapiens OX=9606 GN=SORD PE=1 SV=4	1	2	0.1774	0	1	1	519.788	1038.57	1038.57	2.18	0.00113	0/0	0	0	1.26412e+06	HCD	MS2	52.6235	55.709	81.692	30898	30893	210419_iNrich_Chymotrypsin_Ctrl_bRP_12.raw	F4.12	1634	1	FALSE	L	S	F4	chymotrypsin	189116	525502	0.264639	0.735361	MOCK	1ST	10	158	0	FALSE	0	136003	NA	NA	NA
High	[Y].kkELEkTYSAkL.[D]	HCD	3.09	0.00018	0.0004	0.526	0.39	1	Sequest HT (2)	2	809.478	0.4	81.7651	30930	30930	P02545	NA	KKELEKTYSAKL	12	2	81.765	438932	12	K1(Acetyl:2H(3));K2(Acetyl:2H(3));K6(Acetyl:2H(3));K11(Acetyl:2H(3))	Acetyl:2H(3)@K;Acetyl:2H(3)@K;Acetyl:2H(3)@K;Acetyl:2H(3)@K	27	QE	0.484899	FALSE	Sequest HT	Sequest HT (B2)	B	2	Unambiguous	1	P02545	Prelamin-A/C OS=Homo sapiens OX=9606 GN=LMNA PE=1 SV=1	P02545	Prelamin-A/C OS=Homo sapiens OX=9606 GN=LMNA PE=1 SV=1	2	0	0.3916	0	1	1	809.478	1617.95	1617.95	0.4	0.00032	0/0	0	0	3.82122e+06	HCD	MS2	51.3937	34.901	81.7651	30930	30919	210419_iNrich_Chymotrypsin_Ctrl_bRP_12.raw	F4.12	711	1	FALSE	Y	K	F4	chymotrypsin	1.31184e+06	651460	0.668181	0.331819	MOCK	1ST	10	158	0	FALSE	1;2;6;11	576539	NA	NA	NA
High	[Y].TEHAkRkTVTAMDVVYAL.[K]	HCD	4.03	5.1e-05	5.9e-05	0.963	0.51	1	Sequest HT (2)	3	708.384	-2.39	81.7747	30934	30934	P62805	NA	TEHAKRKTVTAMDVVYAL	18	3	81.775	438933	18	K5(Acetyl:2H(3));K7(Acetyl:2H(3))	Acetyl:2H(3)@K;Acetyl:2H(3)@K	27	QE	0.484964	FALSE	Sequest HT	Sequest HT (B2)	B	2	Unambiguous	1	P62805	Histone H4 OS=Homo sapiens OX=9606 GN=H4C16 PE=1 SV=2	P62805	Histone H4 OS=Homo sapiens OX=9606 GN=H4C16 PE=1 SV=2	2	3	0.5136	0	1	1	708.384	2123.14	2123.14	-2.39	-0.00169	0/0	0	0	1.02039e+06	HCD	MS2	22.1203	80.518	81.7747	30934	30932	210419_iNrich_Chymotrypsin_Ctrl_bRP_12.raw	F4.12	2173	1	FALSE	Y	T	F4	chymotrypsin	1.52334e+06	93898	0.941939	0.0580606	MOCK	1ST	10	158	0	FALSE	5;7	654929	NA	NA	NA
High	[W].cQRkTAPYRNVNVQNF.[H]	HCD	2.99	0.00016	0.00036	0.544	0.34	1	Sequest HT (2)	2	1020.51	-2.79	81.7772	30935	30935	Q08043	NA	CQRKTAPYRNVNVQNF	16	2	81.777	438934	16	C1(Carbamidomethyl);K4(Acetyl:2H(3))	Carbamidomethyl@C;Acetyl:2H(3)@K	27	QE	0.484981	FALSE	Sequest HT	Sequest HT (B2)	B	2	Unambiguous	1	Q08043	Alpha-actinin-3 OS=Homo sapiens OX=9606 GN=ACTN3 PE=1 SV=2	Q08043	Alpha-actinin-3 OS=Homo sapiens OX=9606 GN=ACTN3 PE=1 SV=2	1	2	0.3445	0	1	1	1020.51	2040.02	2040.03	-2.79	-0.00284	0/0	0	0	2849358	HCD	MS2	11.7702	115.283	81.7772	30935	30932	210419_iNrich_Chymotrypsin_Ctrl_bRP_12.raw	F4.12	2552	1	FALSE	W	C	F4	chymotrypsin	698074	273897	0.718205	0.281795	MOCK	1ST	10	158	0	FALSE	1;4	127413	NA	NA	NA
High	[F].rLEQGGTADGLRERELEEIRAkL.[R]	HCD	4.4	3.3e-05	1.3e-05	1.3	0.29	1	Sequest HT (2)	4	683.125	-1.35	81.7798	30936	30936	O43290	Acetyl:2H(3	RLEQGGTADGLRERELEEIRAKL	23	4	81.78	438935	23	N-Term(Acetyl:2H(3));K22(Acetyl:2H(3))	Acetyl:2H(3)@Any N-term;Acetyl:2H(3)@K	27	QE	0.484999	TRUE	Sequest HT	Sequest HT (B2)	B	2	Unambiguous	1	O43290	U4/U6.U5 tri-snRNP-associated protein 1 OS=Homo sapiens OX=9606 GN=SART1 PE=1 SV=1	O43290	U4/U6.U5 tri-snRNP-associated protein 1 OS=Homo sapiens OX=9606 GN=SART1 PE=1 SV=1	3	4	0.2864	0	1	1	683.125	2729.48	2729.48	-1.35	-0.00092	0/0	0	0	1.36907e+06	HCD	MS2	7.05008	120	81.7798	30936	30932	210419_iNrich_Chymotrypsin_Ctrl_bRP_12.raw	F4.12	1615	1	FALSE	F	R	F4	chymotrypsin	320286	181050	0.638865	0.361135	MOCK	1ST	10	158	1	TRUE	0;22	212686	202.141	26657.5	0.125338
High	[L].kLEAGDkkPDAk.[-]	HCD	2.26	0.0019	0.012	0.151	0.46	1	Sequest HT (2)	2	762.943	3.26	81.7866	30939	30939	O75489	Acetyl:2H(3	KLEAGDKKPDAK	12	2	81.787	438936	12	N-Term(Acetyl:2H(3));K1(Acetyl:2H(3));K7(Acetyl:2H(3));K8(Acetyl:2H(3));K12(Acetyl:2H(3))	Acetyl:2H(3)@Any N-term;Acetyl:2H(3)@K;Acetyl:2H(3)@K;Acetyl:2H(3)@K;Acetyl:2H(3)@K	27	QE	0.485045	FALSE	Sequest HT	Sequest HT (B2)	B	2	Unambiguous	1	O75489	NADH dehydrogenase [ubiquinone] iron-sulfur protein 3, mitochondrial OS=Homo sapiens OX=9606 GN=NDUFS3 PE=1 SV=1	O75489	NADH dehydrogenase [ubiquinone] iron-sulfur protein 3, mitochondrial OS=Homo sapiens OX=9606 GN=NDUFS3 PE=1 SV=1	1	2	0.4646	0	1	1	762.943	1524.88	1524.87	3.26	0.00249	0/0	0	0	1.54876e+06	HCD	MS2	51.2832	120	81.7866	30939	30932	210419_iNrich_Chymotrypsin_Ctrl_bRP_12.raw	F4.12	945	1	FALSE	L	K	F4	chymotrypsin	1.2956e+06	1.37333e+06	0.485437	0.514563	MOCK	1ST	10	158	0	FALSE	0;1;7;8;12	991290	NA	NA	NA
High	[L].sLVVHGPGDL.[R]	HCD	2.44	0.00066	0.0033	0.263	0.32	1	Sequest HT (2)	1	1038.57	1.55	81.7918	30941	30941	Q00796	Acetyl:2H(3	SLVVHGPGDL	10	1	81.792	438937	10	N-Term(Acetyl:2H(3))	Acetyl:2H(3)@Any N-term	27	QE	0.48508	FALSE	Sequest HT	Sequest HT (B2)	B	2	Unambiguous	1	Q00796	Sorbitol dehydrogenase OS=Homo sapiens OX=9606 GN=SORD PE=1 SV=4	Q00796	Sorbitol dehydrogenase OS=Homo sapiens OX=9606 GN=SORD PE=1 SV=4	1	1	0.3197	0	1	1	1038.57	1038.57	1038.57	1.55	0.00161	0/0	0	0	1.15859e+06	HCD	MS2	0	120	81.7918	30941	30932	210419_iNrich_Chymotrypsin_Ctrl_bRP_12.raw	F4.12	1678	1	FALSE	L	S	F4	chymotrypsin	472044	271471	0.634882	0.365118	MOCK	1ST	10	158	0	FALSE	0	190050	NA	NA	NA
High	[Y].kkELEkTYSAkL.[D]	HCD	2.8	0.0002	0.00044	0.507	0.4	1	Sequest HT (2)	3	539.988	-0.25	81.812	30950	30950	P02545	NA	KKELEKTYSAKL	12	3	81.812	438938	12	K1(Acetyl:2H(3));K2(Acetyl:2H(3));K6(Acetyl:2H(3));K11(Acetyl:2H(3))	Acetyl:2H(3)@K;Acetyl:2H(3)@K;Acetyl:2H(3)@K;Acetyl:2H(3)@K	27	QE	0.485216	FALSE	Sequest HT	Sequest HT (B2)	B	2	Unambiguous	1	P02545	Prelamin-A/C OS=Homo sapiens OX=9606 GN=LMNA PE=1 SV=1	P02545	Prelamin-A/C OS=Homo sapiens OX=9606 GN=LMNA PE=1 SV=1	2	3	0.4036	0	1	1	539.988	1617.95	1617.95	-0.25	-0.00014	0/0	0	0	2.2573e+06	HCD	MS2	0	39.034	81.812	30950	30945	210419_iNrich_Chymotrypsin_Ctrl_bRP_12.raw	F4.12	745	1	FALSE	Y	K	F4	chymotrypsin	726605	246162	0.746947	0.253053	MOCK	1ST	10	158	0	FALSE	1;2;6;11	195374	NA	NA	NA
High	[M].aVQISkkRkF.[V]	HCD	2.29	0.00047	0.0027	0.28	0.39	1	Sequest HT (2)	1	1381.85	-0.22	81.8198	30953	30953	P23396	Acetyl	AVQISKKRKF	10	1	81.82	438939	10	N-Term(Acetyl);K6(Acetyl:2H(3));K7(Acetyl:2H(3));K9(Acetyl:2H(3))	Acetyl@Any N-term;Acetyl:2H(3)@K;Acetyl:2H(3)@K;Acetyl:2H(3)@K	27	QE	0.485269	FALSE	Sequest HT	Sequest HT (B2)	B	2	Unambiguous	1	P23396	40S ribosomal protein S3 OS=Homo sapiens OX=9606 GN=RPS3 PE=1 SV=2	P23396	40S ribosomal protein S3 OS=Homo sapiens OX=9606 GN=RPS3 PE=1 SV=2	0	1	0.3886	0	1	1	1381.85	1381.85	1381.85	-0.22	-0.00031	0/0	0	0	1.50333e+06	HCD	MS2	44.0129	120	81.8198	30953	30945	210419_iNrich_Chymotrypsin_Ctrl_bRP_12.raw	F4.12	285	1	FALSE	M	A	F4	chymotrypsin	278976	0	1	0	MOCK	1ST	10	158	0	FALSE	0;6;7;9	90783.2	NA	NA	NA
High	[M].pVTVTRTTITTTTTSSSGL.[G]	HCD	3.25	3.3e-05	2e-05	1.21	0.48	1	Sequest HT (2)	2	985.033	2.74	81.8224	30954	30954	Q96S97	Acetyl:2H(3	PVTVTRTTITTTTTSSSGL	19	2	81.822	438940	19	N-Term(Acetyl:2H(3))	Acetyl:2H(3)@Any N-term	27	QE	0.485286	FALSE	Sequest HT	Sequest HT (B2)	B	2	Unambiguous	1	Q96S97	Myeloid-associated differentiation marker OS=Homo sapiens OX=9606 GN=MYADM PE=1 SV=2	Q96S97	Myeloid-associated differentiation marker OS=Homo sapiens OX=9606 GN=MYADM PE=1 SV=2	0	2	0.4831	0	1	1	985.033	1969.06	1969.05	2.74	0.0027	0/0	0	0	1.39358e+06	HCD	MS2	0	120	81.8224	30954	30945	210419_iNrich_Chymotrypsin_Ctrl_bRP_12.raw	F4.12	2079	1	FALSE	M	P	F4	chymotrypsin	497079	104834	0.825831	0.174169	MOCK	1ST	10	158	0	FALSE	0	112307	NA	NA	NA
High	[L].VIIAEDVDGEAL.[S]	HCD	1.62	0.0015	0.0099	0.169	0.31	1	Sequest HT (2)	1	1243.64	-0.39	81.834	30959	30959	P10809	NA	VIIAEDVDGEAL	12	1	81.834	438941	12		NA	27	QE	0.485365	FALSE	Sequest HT	Sequest HT (B2)	B	2	Unambiguous	1	P10809	60 kDa heat shock protein, mitochondrial OS=Homo sapiens OX=9606 GN=HSPD1 PE=1 SV=2	P10809	60 kDa heat shock protein, mitochondrial OS=Homo sapiens OX=9606 GN=HSPD1 PE=1 SV=2	0	1	0.3148	0	1	1	1243.64	1243.64	1243.64	-0.39	-0.00049	0/0	0	0	55331212	HCD	MS2	1.26452	4.865	81.834	30959	30958	210419_iNrich_Chymotrypsin_Ctrl_bRP_12.raw	F4.12	1986	1	FALSE	L	V	F4	chymotrypsin	1.17285e+07	303445	0.97478	0.0252201	MOCK	1ST	10	158	0	FALSE	NA	4430678	NA	NA	NA
High	[F].GVEPDLTREGGSIPVTL.[T]	HCD	2.53	0.00039	0.0017	0.325	0.3	1	Sequest HT (2)	2	870.462	-0.79	81.8378	30961	30961	Q96KP4	NA	GVEPDLTREGGSIPVTL	17	2	81.838	438942	17		NA	27	QE	0.485391	FALSE	Sequest HT	Sequest HT (B2)	B	2	Unambiguous	1	Q96KP4	Cytosolic non-specific dipeptidase OS=Homo sapiens OX=9606 GN=CNDP2 PE=1 SV=2	Q96KP4	Cytosolic non-specific dipeptidase OS=Homo sapiens OX=9606 GN=CNDP2 PE=1 SV=2	1	2	0.3004	0	1	1	870.462	1739.92	1739.92	-0.79	-0.00069	0/0	0	0	1.07793e+06	HCD	MS2	12.5161	120	81.8378	30961	30958	210419_iNrich_Chymotrypsin_Ctrl_bRP_12.raw	F4.12	2296	1	FALSE	F	G	F4	chymotrypsin	274841	298702	0.479198	0.520802	MOCK	1ST	10	158	0	FALSE	NA	115776	NA	NA	NA
High	[L].kEMIkSGm.[N]	HCD	1.57	0.0061	0.043	0.047	0.17	1	Sequest HT (2)	2	537.78	0.7	81.8481	30965	30965	P14618	Acetyl:2H(3	KEMIKSGM	8	2	81.848	438943	8	N-Term(Acetyl:2H(3));K1(Acetyl:2H(3));K5(Acetyl:2H(3));M8(Oxidation)	Acetyl:2H(3)@Any N-term;Acetyl:2H(3)@K;Acetyl:2H(3)@K;Oxidation@M	27	QE	0.48546	FALSE	Sequest HT	Sequest HT (B2)	B	2	Unambiguous	1	P14618	Pyruvate kinase PKM OS=Homo sapiens OX=9606 GN=PKM PE=1 SV=4	P14618	Pyruvate kinase PKM OS=Homo sapiens OX=9606 GN=PKM PE=1 SV=4	1	2	0.1656	0	1	1	537.78	1074.55	1074.55	0.7	0.00038	0/0	0	0	808130	HCD	MS2	29.8225	120	81.8481	30965	30958	210419_iNrich_Chymotrypsin_Ctrl_bRP_12.raw	F4.12	1752	1	FALSE	L	K	F4	chymotrypsin	341558	221996	0.606079	0.393921	MOCK	1ST	10	158	0	FALSE	0;1;5;8	272216	NA	NA	NA
High	[M].kAVTEQGAEL.[S]	HCD	1.88	0.0012	0.0079	0.188	0.44	1	Sequest HT (2)	2	568.309	0.26	81.8532	30968	30968	P27348	Acetyl:2H(3	KAVTEQGAEL	10	2	81.853	438944	10	N-Term(Acetyl:2H(3));K1(Acetyl:2H(3))	Acetyl:2H(3)@Any N-term;Acetyl:2H(3)@K	27	QE	0.485495	FALSE	Sequest HT	Sequest HT (B2)	B	2	Unambiguous	1	P27348	14-3-3 protein theta OS=Homo sapiens OX=9606 GN=YWHAQ PE=1 SV=1	P27348	14-3-3 protein theta OS=Homo sapiens OX=9606 GN=YWHAQ PE=1 SV=1	0	2	0.4415	0	1	1	568.309	1135.61	1135.61	0.26	0.00015	0/0	0	0	3.44356e+06	HCD	MS2	5.43923	35.494	81.8532	30968	30958	210419_iNrich_Chymotrypsin_Ctrl_bRP_12.raw	F4.12	1801	1	FALSE	M	K	F4	chymotrypsin	2.30975e+06	493579	0.823931	0.176069	MOCK	1ST	10	158	0	FALSE	0;1	1441416	NA	NA	NA
High	[L].NkLIESAEEL.[I]	HCD	1.66	0.0085	0.061	0.015	0.36	1	Sequest HT (2)	2	595.82	-0.95	81.863	30972	30972	Q13217	NA	NKLIESAEEL	10	2	81.863	438945	10	K2(Acetyl:2H(3))	Acetyl:2H(3)@K	27	QE	0.485561	FALSE	Sequest HT	Sequest HT (B2)	B	2	Unambiguous	1	Q13217	DnaJ homolog subfamily C member 3 OS=Homo sapiens OX=9606 GN=DNAJC3 PE=1 SV=1	Q13217	DnaJ homolog subfamily C member 3 OS=Homo sapiens OX=9606 GN=DNAJC3 PE=1 SV=1	1	2	0.3554	0	1	1	595.82	1190.63	1190.63	-0.95	-0.00057	0/0	0	0	3.82949e+06	HCD	MS2	7.43274	20.335	81.863	30972	30971	210419_iNrich_Chymotrypsin_Ctrl_bRP_12.raw	F4.12	1729	1	FALSE	L	N	F4	chymotrypsin	1.56676e+06	594422	0.724955	0.275045	MOCK	1ST	10	158	0	FALSE	2	688565	NA	NA	NA
High	[M].kAVTEQGAEL.[S]	HCD	2.03	0.0018	0.012	0.154	0.58	1	Sequest HT (2)	1	1135.61	1.08	81.8767	30979	30979	P27348	Acetyl:2H(3	KAVTEQGAEL	10	1	81.877	438946	10	N-Term(Acetyl:2H(3));K1(Acetyl:2H(3))	Acetyl:2H(3)@Any N-term;Acetyl:2H(3)@K	27	QE	0.485653	FALSE	Sequest HT	Sequest HT (B2)	B	2	Unambiguous	1	P27348	14-3-3 protein theta OS=Homo sapiens OX=9606 GN=YWHAQ PE=1 SV=1	P27348	14-3-3 protein theta OS=Homo sapiens OX=9606 GN=YWHAQ PE=1 SV=1	0	1	0.5764	0	1	1	1135.61	1135.61	1135.61	1.08	0.00123	0/0	0	0	1355910	HCD	MS2	0	120	81.8767	30979	30971	210419_iNrich_Chymotrypsin_Ctrl_bRP_12.raw	F4.12	1774	1	FALSE	M	K	F4	chymotrypsin	791887	38033.3	0.954172	0.0458277	MOCK	1ST	10	158	0	FALSE	0;1	310005	NA	NA	NA
High	[L].DTLNEDSYkDSTL.[I]	HCD	1.84	0.0011	0.0066	0.202	0.44	1	Sequest HT (2)	2	773.353	-0.21	81.8805	30981	30981	Q04917; P61981; P27348	NA	DTLNEDSYKDSTL	13	2	81.88	438947	13	K9(Acetyl:2H(3))	Acetyl:2H(3)@K	27	QE	0.485679	FALSE	Sequest HT	Sequest HT (B2)	B	2	Unambiguous	3	Q04917; P61981; P27348	14-3-3 protein eta OS=Homo sapiens OX=9606 GN=YWHAH PE=1 SV=4;14-3-3 protein gamma OS=Homo sapiens OX=9606 GN=YWHAG PE=1 SV=2;14-3-3 protein theta OS=Homo sapiens OX=9606 GN=YWHAQ PE=1 SV=1	Q04917; P61981; P27348	14-3-3 protein eta OS=Homo sapiens OX=9606 GN=YWHAH PE=1 SV=4; 14-3-3 protein gamma OS=Homo sapiens OX=9606 GN=YWHAG PE=1 SV=2; 14-3-3 protein theta OS=Homo sapiens OX=9606 GN=YWHAQ PE=1 SV=1	2	2	0.4402	0	1	1	773.353	1545.7	1545.7	-0.21	-0.00017	0/0	0	0	10182375	HCD	MS2	27.9819	12.747	81.8805	30981	30971	210419_iNrich_Chymotrypsin_Ctrl_bRP_12.raw	F4.12	1231	3	FALSE	L	D	F4	chymotrypsin	729442	488752	0.59879	0.40121	MOCK	1ST	10	158	0	FALSE	9	366939	NA	NA	NA
High	[L].LDEQYDLATkRVRQLL.[D]	HCD	2.95	0.00036	0.0013	0.355	0.28	1	Sequest HT (2)	3	669.375	-0.78	81.8991	30989	30989	Q9H4A6	NA	LDEQYDLATKRVRQLL	16	3	81.899	438948	16	K10(Acetyl:2H(3))	Acetyl:2H(3)@K	27	QE	0.485805	FALSE	Sequest HT	Sequest HT (B2)	B	2	Unambiguous	1	Q9H4A6	Golgi phosphoprotein 3 OS=Homo sapiens OX=9606 GN=GOLPH3 PE=1 SV=1	Q9H4A6	Golgi phosphoprotein 3 OS=Homo sapiens OX=9606 GN=GOLPH3 PE=1 SV=1	4	3	0.278	0	1	1	669.375	2006.11	2006.11	-0.78	-0.00052	0/0	0	0	1.10441e+06	HCD	MS2	19.2522	120	81.8991	30989	30984	210419_iNrich_Chymotrypsin_Ctrl_bRP_12.raw	F4.12	1445	1	FALSE	L	L	F4	chymotrypsin	229688	1.14396e+06	0.16721	0.83279	MOCK	1ST	10	158	0	FALSE	10	221312	NA	NA	NA
High	[M].TkADLINNL.[GR]	HCD	2.75	0.00069	0.0035	0.258	0.33	1	Sequest HT (2)	2	523.799	-0.34	81.9017	30990	30990	P07900; P08238; Q58FF8; Q58FF6; Q14568; Q58FF7; Q58FG1	NA	TKADLINNL	9	2	81.902	438949	9	K2(Acetyl:2H(3))	Acetyl:2H(3)@K	27	QE	0.485822	FALSE	Sequest HT	Sequest HT (B2)	B	2	Unambiguous	7	P07900; P08238; Q58FF8; Q58FF6; Q58FF7; Q58FG1	Heat shock protein HSP 90-alpha OS=Homo sapiens OX=9606 GN=HSP90AA1 PE=1 SV=5;Heat shock protein HSP 90-beta OS=Homo sapiens OX=9606 GN=HSP90AB1 PE=1 SV=4;Putative heat shock protein HSP 90-beta 2 OS=Homo sapiens OX=9606 GN=HSP90AB2P PE=1 SV=2;Putative heat shock protein HSP 90-beta 4 OS=Homo sapiens OX=9606 GN=HSP90AB4P PE=5 SV=1;Putative heat shock protein HSP 90-beta-3 OS=Homo sapiens OX=9606 GN=HSP90AB3P PE=5 SV=1;Putative heat shock protein HSP 90-alpha A4 OS=Homo sapiens OX=9606 GN=HSP90AA4P PE=5 SV=1	P07900; P08238; Q58FF8; Q58FF6; Q14568; Q58FF7; Q58FG1	Heat shock protein HSP 90-alpha OS=Homo sapiens OX=9606 GN=HSP90AA1 PE=1 SV=5; Heat shock protein HSP 90-beta OS=Homo sapiens OX=9606 GN=HSP90AB1 PE=1 SV=4; Putative heat shock protein HSP 90-beta 2 OS=Homo sapiens OX=9606 GN=HSP90AB2P PE=1 SV=2; Putative heat shock protein HSP 90-beta 4 OS=Homo sapiens OX=9606 GN=HSP90AB4P PE=5 SV=1; Heat shock protein HSP 90-alpha A2 OS=Homo sapiens OX=9606 GN=HSP90AA2P PE=1 SV=2; Putative heat shock protein HSP 90-beta-3 OS=Homo sapiens OX=9606 GN=HSP90AB3P PE=5 SV=1; Putative heat shock protein HSP 90-alpha A4 OS=Homo sapiens OX=9606 GN=HSP90AA4P PE=5 SV=1	1	2	0.3345	0	1	1	523.799	1046.59	1046.59	-0.34	-0.00018	0/0	0	0	1.34302e+06	HCD	MS2	0	120	81.9017	30990	30984	210419_iNrich_Chymotrypsin_Ctrl_bRP_12.raw	F4.12	1391	6	FALSE	M	T	F4	chymotrypsin	518785	176158	0.746514	0.253486	MOCK	1ST	10	158	0	FALSE	2	166606	NA	NA	NA
High	[M].eDLDRNkDQEVNFQEY.[V]	HCD	2.94	5.1e-05	6.2e-05	0.955	0.56	1	Sequest HT (2)	2	1034.97	0.12	81.909	30993	30993	P06703	Glu->pyro-Glu	EDLDRNKDQEVNFQEY	16	2	81.909	438950	16	N-Term(Glu->pyro-Glu);K7(Acetyl:2H(3))	Glu->pyro-Glu@E^Any N-term;Acetyl:2H(3)@K	27	QE	0.485872	FALSE	Sequest HT	Sequest HT (B2)	B	2	Unambiguous	1	P06703	Protein S100-A6 OS=Homo sapiens OX=9606 GN=S100A6 PE=1 SV=1	P06703	Protein S100-A6 OS=Homo sapiens OX=9606 GN=S100A6 PE=1 SV=1	2	2	0.5578	0	1	1	1034.97	2068.93	2068.93	0.12	0.00013	0/0	0	0	3.88855e+06	HCD	MS2	13.9995	92.366	81.909	30993	30984	210419_iNrich_Chymotrypsin_Ctrl_bRP_12.raw	F4.12	1143	1	FALSE	M	E	F4	chymotrypsin	2.92521e+06	363185	0.889556	0.110444	MOCK	1ST	10	158	0	FALSE	0;7	555409	NA	NA	NA
High	[F].eAVSSPPPADL.[C]	HCD	1.45	0.00091	0.005	0.226	0.45	1	Sequest HT (2)	1	1127.57	-0.48	81.9228	30999	30999	P24534	Acetyl:2H(3	EAVSSPPPADL	11	1	81.923	438951	11	N-Term(Acetyl:2H(3))	Acetyl:2H(3)@Any N-term	27	QE	0.485965	FALSE	Sequest HT	Sequest HT (B2)	B	2	Unambiguous	1	P24534	Elongation factor 1-beta OS=Homo sapiens OX=9606 GN=EEF1B2 PE=1 SV=3	P24534	Elongation factor 1-beta OS=Homo sapiens OX=9606 GN=EEF1B2 PE=1 SV=3	0	1	0.4483	0	1	1	1127.57	1127.57	1127.57	-0.48	-0.00054	0/0	0	0	1.69383e+06	HCD	MS2	0	120	81.9228	30999	30997	210419_iNrich_Chymotrypsin_Ctrl_bRP_12.raw	F4.12	1752	1	FALSE	F	E	F4	chymotrypsin	147362	715528	0.170777	0.829223	MOCK	1ST	10	158	0	FALSE	0	418154	NA	NA	NA
High	[L].SDkEQLRDISSIGL.[K]	HCD	3.68	3.3e-05	3.8e-05	1.07	0.43	1	Sequest HT (2)	2	803.43	0.03	81.9253	31000	31000	Q86VP6	NA	SDKEQLRDISSIGL	14	2	81.925	438952	14	K3(Acetyl:2H(3))	Acetyl:2H(3)@K	27	QE	0.485982	FALSE	Sequest HT	Sequest HT (B2)	B	2	Unambiguous	1	Q86VP6	Cullin-associated NEDD8-dissociated protein 1 OS=Homo sapiens OX=9606 GN=CAND1 PE=1 SV=2	Q86VP6	Cullin-associated NEDD8-dissociated protein 1 OS=Homo sapiens OX=9606 GN=CAND1 PE=1 SV=2	1	2	0.4348	0	1	1	803.43	1605.85	1605.85	0.03	3e-05	0/0	0	0	2.10345e+06	HCD	MS2	0	113.311	81.9253	31000	30997	210419_iNrich_Chymotrypsin_Ctrl_bRP_12.raw	F4.12	2187	1	FALSE	L	S	F4	chymotrypsin	493012	159310	0.75578	0.24422	MOCK	1ST	10	158	0	FALSE	3	92732.6	NA	NA	NA
High	[M].aVQISkkRkF.[V]	HCD	2.79	0.00022	0.00055	0.471	0.24	1	Sequest HT (2)	3	461.288	-0.2	81.9269	31001	31001	P23396	Acetyl	AVQISKKRKF	10	3	81.927	438953	10	N-Term(Acetyl);K6(Acetyl:2H(3));K7(Acetyl:2H(3));K9(Acetyl:2H(3))	Acetyl@Any N-term;Acetyl:2H(3)@K;Acetyl:2H(3)@K;Acetyl:2H(3)@K	27	QE	0.485993	FALSE	Sequest HT	Sequest HT (B2)	B	2	Unambiguous	1	P23396	40S ribosomal protein S3 OS=Homo sapiens OX=9606 GN=RPS3 PE=1 SV=2	P23396	40S ribosomal protein S3 OS=Homo sapiens OX=9606 GN=RPS3 PE=1 SV=2	0	3	0.2401	0	1	1	461.288	1381.85	1381.85	-0.2	-9e-05	0/0	0	0	1263019	HCD	MS2	0	65.871	81.9269	31001	30997	210419_iNrich_Chymotrypsin_Ctrl_bRP_12.raw	F4.12	285	1	FALSE	M	A	F4	chymotrypsin	168625	1.03107e+06	0.140556	0.859444	MOCK	1ST	10	158	0	FALSE	0;6;7;9	337996	NA	NA	NA
High	[M].akRTkkVGIVGkY.[G]	HCD	2.49	3.3e-05	5.4e-05	0.987	0.67	1	Sequest HT (2)	2	837.033	0.1	81.9334	31004	31004	P61513	Acetyl:2H(3	AKRTKKVGIVGKY	13	2	81.933	438954	13	N-Term(Acetyl:2H(3));K2(Acetyl:2H(3));K5(Acetyl:2H(3));K6(Acetyl:2H(3));K12(Acetyl:2H(3))	Acetyl:2H(3)@Any N-term;Acetyl:2H(3)@K;Acetyl:2H(3)@K;Acetyl:2H(3)@K;Acetyl:2H(3)@K	27	QE	0.486036	FALSE	Sequest HT	Sequest HT (B2)	B	2	Unambiguous	1	P61513	60S ribosomal protein L37a OS=Homo sapiens OX=9606 GN=RPL37A PE=1 SV=2	P61513	60S ribosomal protein L37a OS=Homo sapiens OX=9606 GN=RPL37A PE=1 SV=2	0	2	0.6667	0	1	1	837.033	1673.06	1673.06	0.1	9e-05	0/0	0	0	3.69411e+06	HCD	MS2	11.3101	83.64	81.9334	31004	30997	210419_iNrich_Chymotrypsin_Ctrl_bRP_12.raw	F4.12	87	1	FALSE	M	A	F4	chymotrypsin	1.14219e+06	273808	0.806632	0.193368	MOCK	1ST	10	158	0	FALSE	0;2;5;6;12	202702	NA	NA	NA
High	[L].VIIAEDVDGEAL.[S]	HCD	2.14	0.00093	0.0053	0.22	0.26	1	Sequest HT (2)	2	622.324	-0.85	81.9485	31011	31011	P10809	NA	VIIAEDVDGEAL	12	2	81.948	438955	12		NA	27	QE	0.486139	FALSE	Sequest HT	Sequest HT (B2)	B	2	Unambiguous	1	P10809	60 kDa heat shock protein, mitochondrial OS=Homo sapiens OX=9606 GN=HSPD1 PE=1 SV=2	P10809	60 kDa heat shock protein, mitochondrial OS=Homo sapiens OX=9606 GN=HSPD1 PE=1 SV=2	0	2	0.257	0	1	1	622.324	1243.64	1243.64	-0.85	-0.00053	0/0	0	0	156317440	HCD	MS2	0.524157	0.8	81.9485	31011	31010	210419_iNrich_Chymotrypsin_Ctrl_bRP_12.raw	F4.12	2024	1	FALSE	L	V	F4	chymotrypsin	3.06932e+07	43515809	0.413605	0.586395	MOCK	1ST	10	158	0	FALSE	NA	22632540	NA	NA	NA
High	[M].IkkIQNDAGVRIQF.[K]	HCD	2.31	0.0011	0.0065	0.204	0.12	1	Sequest HT (2)	2	860.504	-0.77	81.9585	31015	31015	Q96AE4; Q96I24; Q92945	NA	IKKIQNDAGVRIQF	14	2	81.958	438956	14	K2(Acetyl:2H(3));K3(Acetyl:2H(3))	Acetyl:2H(3)@K;Acetyl:2H(3)@K	27	QE	0.486206	FALSE	Sequest HT	Sequest HT (B2)	B	2	Unambiguous	3	Q96AE4; Q96I24; Q92945	Far upstream element-binding protein 1 OS=Homo sapiens OX=9606 GN=FUBP1 PE=1 SV=3;Far upstream element-binding protein 3 OS=Homo sapiens OX=9606 GN=FUBP3 PE=1 SV=2;Far upstream element-binding protein 2 OS=Homo sapiens OX=9606 GN=KHSRP PE=1 SV=4	Q96AE4; Q96I24; Q92945	Far upstream element-binding protein 1 OS=Homo sapiens OX=9606 GN=FUBP1 PE=1 SV=3; Far upstream element-binding protein 3 OS=Homo sapiens OX=9606 GN=FUBP3 PE=1 SV=2; Far upstream element-binding protein 2 OS=Homo sapiens OX=9606 GN=KHSRP PE=1 SV=4	0	2	0.1212	0	1	1	860.504	1720	1720	-0.77	-0.00066	0/0	0	0	857428	HCD	MS2	36.8617	120	81.9585	31015	31010	210419_iNrich_Chymotrypsin_Ctrl_bRP_12.raw	F4.12	764	3	FALSE	M	I	F4	chymotrypsin	78466.2	168995	0.317084	0.682916	MOCK	1ST	10	158	0	FALSE	2;3	37618.9	NA	NA	NA
High	[Y].dVEAHEQGQGDIPTF.[Y]	HCD	2.95	5.9e-05	0.00011	0.818	0.48	1	Sequest HT (2)	2	844.384	-2.08	81.9801	31025	31025	P54105	Acetyl:2H(3	DVEAHEQGQGDIPTF	15	2	81.98	438957	15	N-Term(Acetyl:2H(3))	Acetyl:2H(3)@Any N-term	27	QE	0.486352	FALSE	Sequest HT	Sequest HT (B2)	B	2	Unambiguous	1	P54105	Methylosome subunit pICln OS=Homo sapiens OX=9606 GN=CLNS1A PE=1 SV=1	P54105	Methylosome subunit pICln OS=Homo sapiens OX=9606 GN=CLNS1A PE=1 SV=1	0	2	0.4847	0	1	1	844.384	1687.76	1687.76	-2.08	-0.00175	0/0	0	0	1.32666e+06	HCD	MS2	18.3767	117.441	81.9801	31025	31023	210419_iNrich_Chymotrypsin_Ctrl_bRP_12.raw	F4.12	1350	1	FALSE	Y	D	F4	chymotrypsin	318950	302994	0.512828	0.487172	MOCK	1ST	10	158	0	FALSE	0	190073	NA	NA	NA
High	[Y].kPQDATTNPSLIL.[A]	HCD	2.67	0.00048	0.0027	0.279	0.36	1	Sequest HT (2)	2	721.901	1.62	81.9899	31031	31031	P37837	NA	KPQDATTNPSLIL	13	2	81.99	438958	13	K1(Acetyl:2H(3))	Acetyl:2H(3)@K	27	QE	0.486418	FALSE	Sequest HT	Sequest HT (B2)	B	2	Unambiguous	1	P37837	Transaldolase OS=Homo sapiens OX=9606 GN=TALDO1 PE=1 SV=2	P37837	Transaldolase OS=Homo sapiens OX=9606 GN=TALDO1 PE=1 SV=2	1	2	0.3596	0	1	1	721.901	1442.8	1442.79	1.62	0.00117	0/0	0	0	1.1562e+06	HCD	MS2	46.6543	62.397	81.9899	31031	31023	210419_iNrich_Chymotrypsin_Ctrl_bRP_12.raw	F4.12	1582	1	FALSE	Y	K	F4	chymotrypsin	475711	142295	0.769752	0.230248	MOCK	1ST	10	158	0	FALSE	1	161584	NA	NA	NA
High	[M].kAEAEkkNkkkIkNENTEGSPQEDGVEL.[E]	HCD	4.15	3.3e-05	1.6e-05	1.27	0.61	1	Sequest HT (2)	3	1152.95	-1.4	82.0218	31044	31044	P11388	NA	KAEAEKKNKKKIKNENTEGSPQEDGVEL	28	3	82.022	438959	28	K1(Acetyl:2H(3));K6(Acetyl:2H(3));K7(Acetyl:2H(3));K9(Acetyl:2H(3));K10(Acetyl:2H(3));K11(Acetyl:2H(3));K13(Acetyl:2H(3))	Acetyl:2H(3)@K;Acetyl:2H(3)@K;Acetyl:2H(3)@K;Acetyl:2H(3)@K;Acetyl:2H(3)@K;Acetyl:2H(3)@K;Acetyl:2H(3)@K	27	QE	0.486634	FALSE	Sequest HT	Sequest HT (B2)	B	2	Unambiguous	1	P11388	DNA topoisomerase 2-alpha OS=Homo sapiens OX=9606 GN=TOP2A PE=1 SV=3	P11388	DNA topoisomerase 2-alpha OS=Homo sapiens OX=9606 GN=TOP2A PE=1 SV=3	0	3	0.6096	0	1	1	1152.95	3456.84	3456.84	-1.4	-0.00162	0/0	0	0	2.37002e+06	HCD	MS2	12.3581	106.336	82.0218	31044	31036	210419_iNrich_Chymotrypsin_Ctrl_bRP_12.raw	F4.12	1333	1	FALSE	M	K	F4	chymotrypsin	999938	310566	0.763018	0.236982	MOCK	1ST	10	158	0	FALSE	1;6;7;9;10;11;13	153444	NA	NA	NA
High	[M].kAEAEkkNkkkIkNENTEGSPQEDGVEL.[E]	HCD	4.49	3.3e-05	4.9e-05	1.01	0.59	1	Sequest HT (2)	4	864.967	0.77	82.0284	31047	31047	P11388	NA	KAEAEKKNKKKIKNENTEGSPQEDGVEL	28	4	82.028	438960	28	K1(Acetyl:2H(3));K6(Acetyl:2H(3));K7(Acetyl:2H(3));K9(Acetyl:2H(3));K10(Acetyl:2H(3));K11(Acetyl:2H(3));K13(Acetyl:2H(3))	Acetyl:2H(3)@K;Acetyl:2H(3)@K;Acetyl:2H(3)@K;Acetyl:2H(3)@K;Acetyl:2H(3)@K;Acetyl:2H(3)@K;Acetyl:2H(3)@K	27	QE	0.486678	FALSE	Sequest HT	Sequest HT (B2)	B	2	Unambiguous	1	P11388	DNA topoisomerase 2-alpha OS=Homo sapiens OX=9606 GN=TOP2A PE=1 SV=3	P11388	DNA topoisomerase 2-alpha OS=Homo sapiens OX=9606 GN=TOP2A PE=1 SV=3	0	4	0.588	0	1	1	864.967	3456.85	3456.84	0.77	0.00066	0/0	0	0	1.4489e+06	HCD	MS2	38.7922	99.562	82.0284	31047	31036	210419_iNrich_Chymotrypsin_Ctrl_bRP_12.raw	F4.12	1247	1	FALSE	M	K	F4	chymotrypsin	564363	108327	0.838964	0.161036	MOCK	1ST	10	158	0	FALSE	1;6;7;9;10;11;13	65762.4	NA	NA	NA
High	[L].EYGVPVTL.[I]	HCD	1.86	0.0012	0.0076	0.19	0.24	1	Sequest HT (2)	1	877.468	1.9	82.0307	31048	31048	P52209	NA	EYGVPVTL	8	1	82.031	438961	8		NA	27	QE	0.486694	FALSE	Sequest HT	Sequest HT (B2)	B	2	Unambiguous	1	P52209	6-phosphogluconate dehydrogenase, decarboxylating OS=Homo sapiens OX=9606 GN=PGD PE=1 SV=3	P52209	6-phosphogluconate dehydrogenase, decarboxylating OS=Homo sapiens OX=9606 GN=PGD PE=1 SV=3	1	0	0.2419	0	1	1	877.468	877.468	877.467	1.9	0.00166	0/0	0	0	2735803	HCD	MS2	52.0208	101.982	82.0307	31048	31036	210419_iNrich_Chymotrypsin_Ctrl_bRP_12.raw	F4.12	1650	1	FALSE	L	E	F4	chymotrypsin	270924	822980	0.247667	0.752333	MOCK	1ST	10	158	0	FALSE	NA	562481	NA	NA	NA
High	[L].EALDcILPPTRPTDkPL.[R]	HCD	3.8	5.1e-05	6.4e-05	0.947	0.61	1	Sequest HT (2)	2	991.029	0.04	82.0371	31050	31050	P68104; Q5VTE0	NA	EALDCILPPTRPTDKPL	17	2	82.037	438962	17	C5(Carbamidomethyl);K15(Acetyl:2H(3))	Carbamidomethyl@C;Acetyl:2H(3)@K	27	QE	0.486737	FALSE	Sequest HT	Sequest HT (B2)	B	2	Unambiguous	2	P68104	Elongation factor 1-alpha 1 OS=Homo sapiens OX=9606 GN=EEF1A1 PE=1 SV=1	P68104; Q5VTE0	Elongation factor 1-alpha 1 OS=Homo sapiens OX=9606 GN=EEF1A1 PE=1 SV=1; Putative elongation factor 1-alpha-like 3 OS=Homo sapiens OX=9606 GN=EEF1A1P5 PE=5 SV=1	2	2	0.6079	0	1	1	991.029	1981.05	1981.05	0.04	4e-05	0/0	0	0	3.88673e+06	HCD	MS2	0	90.842	82.0371	31050	31049	210419_iNrich_Chymotrypsin_Ctrl_bRP_12.raw	F4.12	2280	1	FALSE	L	E	F4	chymotrypsin	517035	2.43223e+06	0.17531	0.82469	MOCK	1ST	10	158	0	FALSE	5;15	1457565	NA	NA	NA
High	[F].APVNVTTEVkSVEM.[H]	HCD	1.6	0.00069	0.0034	0.258	0.31	1	Sequest HT (2)	2	774.904	-0.63	82.0397	31052	31052	P68104; Q5VTE0	NA	APVNVTTEVKSVEM	14	2	82.04	438963	14	K10(Acetyl:2H(3))	Acetyl:2H(3)@K	27	QE	0.486755	FALSE	Sequest HT	Sequest HT (B2)	B	2	Unambiguous	2	P68104	Elongation factor 1-alpha 1 OS=Homo sapiens OX=9606 GN=EEF1A1 PE=1 SV=1	P68104; Q5VTE0	Elongation factor 1-alpha 1 OS=Homo sapiens OX=9606 GN=EEF1A1 PE=1 SV=1; Putative elongation factor 1-alpha-like 3 OS=Homo sapiens OX=9606 GN=EEF1A1P5 PE=5 SV=1	0	2	0.3062	0	1	1	774.904	1548.8	1548.8	-0.63	-0.00049	0/0	0	0	5323871	HCD	MS2	46.5438	17.402	82.0397	31052	31049	210419_iNrich_Chymotrypsin_Ctrl_bRP_12.raw	F4.12	2233	1	FALSE	F	A	F4	chymotrypsin	921753	201305	0.820752	0.179248	MOCK	1ST	10	158	0	FALSE	10	250605	NA	NA	NA
High	[F].ADLDLRAGSDLkAL.[R]	HCD	3	5.9e-05	0.00012	0.79	0.32	1	Sequest HT (2)	2	751.915	-1.5	82.0523	31058	31058	P78346	NA	ADLDLRAGSDLKAL	14	2	82.052	438964	14	K12(Acetyl:2H(3))	Acetyl:2H(3)@K	27	QE	0.48684	FALSE	Sequest HT	Sequest HT (B2)	B	2	Unambiguous	1	P78346	Ribonuclease P protein subunit p30 OS=Homo sapiens OX=9606 GN=RPP30 PE=1 SV=1	P78346	Ribonuclease P protein subunit p30 OS=Homo sapiens OX=9606 GN=RPP30 PE=1 SV=1	3	2	0.3167	0	1	1	751.915	1502.82	1502.83	-1.5	-0.00112	0/0	0	0	2588662	HCD	MS2	22.91	107.552	82.0523	31058	31049	210419_iNrich_Chymotrypsin_Ctrl_bRP_12.raw	F4.12	1693	1	FALSE	F	A	F4	chymotrypsin	633046	424111	0.598819	0.401181	MOCK	1ST	10	158	0	FALSE	12	286224	NA	NA	NA
High	[M].TkADLINNL.[GR]	HCD	2.99	0.00044	0.0023	0.295	0.29	1	Sequest HT (2)	1	1046.59	1.25	82.0675	31064	31064	P07900; P08238; Q58FF8; Q58FF6; Q14568; Q58FF7; Q58FG1	NA	TKADLINNL	9	1	82.068	438965	9	K2(Acetyl:2H(3))	Acetyl:2H(3)@K	27	QE	0.486943	FALSE	Sequest HT	Sequest HT (B2)	B	2	Unambiguous	7	P07900; P08238; Q58FF8; Q58FF6; Q58FF7; Q58FG1	Heat shock protein HSP 90-alpha OS=Homo sapiens OX=9606 GN=HSP90AA1 PE=1 SV=5;Heat shock protein HSP 90-beta OS=Homo sapiens OX=9606 GN=HSP90AB1 PE=1 SV=4;Putative heat shock protein HSP 90-beta 2 OS=Homo sapiens OX=9606 GN=HSP90AB2P PE=1 SV=2;Putative heat shock protein HSP 90-beta 4 OS=Homo sapiens OX=9606 GN=HSP90AB4P PE=5 SV=1;Putative heat shock protein HSP 90-beta-3 OS=Homo sapiens OX=9606 GN=HSP90AB3P PE=5 SV=1;Putative heat shock protein HSP 90-alpha A4 OS=Homo sapiens OX=9606 GN=HSP90AA4P PE=5 SV=1	P07900; P08238; Q58FF8; Q58FF6; Q14568; Q58FF7; Q58FG1	Heat shock protein HSP 90-alpha OS=Homo sapiens OX=9606 GN=HSP90AA1 PE=1 SV=5; Heat shock protein HSP 90-beta OS=Homo sapiens OX=9606 GN=HSP90AB1 PE=1 SV=4; Putative heat shock protein HSP 90-beta 2 OS=Homo sapiens OX=9606 GN=HSP90AB2P PE=1 SV=2; Putative heat shock protein HSP 90-beta 4 OS=Homo sapiens OX=9606 GN=HSP90AB4P PE=5 SV=1; Heat shock protein HSP 90-alpha A2 OS=Homo sapiens OX=9606 GN=HSP90AA2P PE=1 SV=2; Putative heat shock protein HSP 90-beta-3 OS=Homo sapiens OX=9606 GN=HSP90AB3P PE=5 SV=1; Putative heat shock protein HSP 90-alpha A4 OS=Homo sapiens OX=9606 GN=HSP90AA4P PE=5 SV=1	1	1	0.2943	0	1	1	1046.59	1046.59	1046.59	1.25	0.00131	0/0	0	0	2.96172e+06	HCD	MS2	17.1369	120	82.0675	31064	31062	210419_iNrich_Chymotrypsin_Ctrl_bRP_12.raw	F4.12	1418	6	FALSE	M	T	F4	chymotrypsin	624777	149733	0.806674	0.193326	MOCK	1ST	10	158	0	FALSE	2	177704	NA	NA	NA
High	[W].AkGHYTEGAELVDSVL.[D]	HCD	2.91	0.00022	0.00059	0.459	0.43	1	Sequest HT (2)	2	867.447	4.43	82.1035	31080	31080	Q13885; Q13509; P07437; P68371; Q9BVA1	NA	AKGHYTEGAELVDSVL	16	2	82.104	438966	16	K2(Acetyl:2H(3))	Acetyl:2H(3)@K	27	QE	0.487186	FALSE	Sequest HT	Sequest HT (B2)	B	2	Unambiguous	5	Q13509; P07437; P68371; Q9BVA1	Tubulin beta-3 chain OS=Homo sapiens OX=9606 GN=TUBB3 PE=1 SV=2;Tubulin beta chain OS=Homo sapiens OX=9606 GN=TUBB PE=1 SV=2;Tubulin beta-4B chain OS=Homo sapiens OX=9606 GN=TUBB4B PE=1 SV=1;Tubulin beta-2B chain OS=Homo sapiens OX=9606 GN=TUBB2B PE=1 SV=1	Q13885; Q13509; P07437; P68371; Q9BVA1	Tubulin beta-2A chain OS=Homo sapiens OX=9606 GN=TUBB2A PE=1 SV=1; Tubulin beta-3 chain OS=Homo sapiens OX=9606 GN=TUBB3 PE=1 SV=2; Tubulin beta chain OS=Homo sapiens OX=9606 GN=TUBB PE=1 SV=2; Tubulin beta-4B chain OS=Homo sapiens OX=9606 GN=TUBB4B PE=1 SV=1; Tubulin beta-2B chain OS=Homo sapiens OX=9606 GN=TUBB2B PE=1 SV=1	2	2	0.4261	0	1	1	867.447	1733.89	1733.88	4.43	0.00384	0/0	0	0	1.01897e+06	HCD	MS2	21.6189	120	82.1035	31080	31075	210419_iNrich_Chymotrypsin_Ctrl_bRP_12.raw	F4.12	2344	4	FALSE	W	A	F4	chymotrypsin	553850	24032.1	0.958414	0.0415865	MOCK	1ST	10	158	0	FALSE	2	136317	NA	NA	NA
High	[Y].qLQRGVVVL.[A]	HCD	2.14	0.00027	0.00084	0.408	0.28	1	Sequest HT (2)	2	528.834	0.03	82.1061	31081	31081	P52895; Q04828; P42330; P17516	Acetyl:2H(3	QLQRGVVVL	9	2	82.106	438967	9	N-Term(Acetyl:2H(3))	Acetyl:2H(3)@Any N-term	27	QE	0.487203	FALSE	Sequest HT	Sequest HT (B2)	B	2	Unambiguous	4	P52895; P42330; P17516	Aldo-keto reductase family 1 member C2 OS=Homo sapiens OX=9606 GN=AKR1C2 PE=1 SV=3;Aldo-keto reductase family 1 member C3 OS=Homo sapiens OX=9606 GN=AKR1C3 PE=1 SV=4;Aldo-keto reductase family 1 member C4 OS=Homo sapiens OX=9606 GN=AKR1C4 PE=1 SV=3	P52895; Q04828; P42330; P17516	Aldo-keto reductase family 1 member C2 OS=Homo sapiens OX=9606 GN=AKR1C2 PE=1 SV=3; Aldo-keto reductase family 1 member C1 OS=Homo sapiens OX=9606 GN=AKR1C1 PE=1 SV=1; Aldo-keto reductase family 1 member C3 OS=Homo sapiens OX=9606 GN=AKR1C3 PE=1 SV=4; Aldo-keto reductase family 1 member C4 OS=Homo sapiens OX=9606 GN=AKR1C4 PE=1 SV=3	1	2	0.2804	0	1	1	528.834	1056.66	1056.66	0.03	1e-05	0/0	0	0	732847	HCD	MS2	42.7707	120	82.1061	31081	31075	210419_iNrich_Chymotrypsin_Ctrl_bRP_12.raw	F4.12	370	3	FALSE	Y	Q	F4	chymotrypsin	287478	138938	0.674172	0.325828	MOCK	1ST	10	158	0	FALSE	0	89099	NA	NA	NA
High	[Y].ASSkDAIkkkF.[TQ]	HCD	2.33	0.00089	0.0047	0.231	0.33	1	Sequest HT (2)	2	701.921	1.85	82.1258	31089	31089	Q9Y281; P60981	NA	ASSKDAIKKKF	11	2	82.126	438968	11	K4(Acetyl:2H(3));K8(Acetyl:2H(3));K9(Acetyl:2H(3));K10(Acetyl:2H(3))	Acetyl:2H(3)@K;Acetyl:2H(3)@K;Acetyl:2H(3)@K;Acetyl:2H(3)@K	27	QE	0.487336	FALSE	Sequest HT	Sequest HT (B2)	B	2	Unambiguous	2	Q9Y281; P60981	Cofilin-2 OS=Homo sapiens OX=9606 GN=CFL2 PE=1 SV=1;Destrin OS=Homo sapiens OX=9606 GN=DSTN PE=1 SV=3	Q9Y281; P60981	Cofilin-2 OS=Homo sapiens OX=9606 GN=CFL2 PE=1 SV=1; Destrin OS=Homo sapiens OX=9606 GN=DSTN PE=1 SV=3	0	2	0.3348	0	1	1	701.921	1402.84	1402.83	1.85	0.0013	0/0	0	0	3.38703e+06	HCD	MS2	26.9102	28.775	82.1258	31089	31088	210419_iNrich_Chymotrypsin_Ctrl_bRP_12.raw	F4.12	614	2	FALSE	Y	A	F4	chymotrypsin	314110	576322	0.352762	0.647238	MOCK	1ST	10	158	0	FALSE	4;8;9;10	311967	NA	NA	NA
High	[L].DTLNEESYkDSTL.[I]	HCD	2.89	0.0013	0.0081	0.186	0.44	1	Sequest HT (2)	2	780.359	-3.07	82.1286	31091	31091	P31946	NA	DTLNEESYKDSTL	13	2	82.129	438969	13	K9(Acetyl:2H(3))	Acetyl:2H(3)@K	27	QE	0.487355	FALSE	Sequest HT	Sequest HT (B2)	B	2	Unambiguous	1	P31946	14-3-3 protein beta/alpha OS=Homo sapiens OX=9606 GN=YWHAB PE=1 SV=3	P31946	14-3-3 protein beta/alpha OS=Homo sapiens OX=9606 GN=YWHAB PE=1 SV=3	2	2	0.436	0	1	1	780.359	1559.71	1559.72	-3.07	-0.00239	0/0	0	0	2.11405e+06	HCD	MS2	19.8775	57.858	82.1286	31091	31088	210419_iNrich_Chymotrypsin_Ctrl_bRP_12.raw	F4.12	1465	1	FALSE	L	D	F4	chymotrypsin	243182	189220	0.562398	0.437602	MOCK	1ST	10	158	0	FALSE	9	114925	NA	NA	NA
High	[L].QEELSENDkkIkAL.[N]	HCD	2.7	0.00021	0.00053	0.475	0.3	1	Sequest HT (2)	2	890.489	0.81	82.1327	31093	31093	O95347	NA	QEELSENDKKIKAL	14	2	82.133	438970	14	K9(Acetyl:2H(3));K10(Acetyl:2H(3));K12(Acetyl:2H(3))	Acetyl:2H(3)@K;Acetyl:2H(3)@K;Acetyl:2H(3)@K	27	QE	0.487383	FALSE	Sequest HT	Sequest HT (B2)	B	2	Unambiguous	1	O95347	Structural maintenance of chromosomes protein 2 OS=Homo sapiens OX=9606 GN=SMC2 PE=1 SV=2	O95347	Structural maintenance of chromosomes protein 2 OS=Homo sapiens OX=9606 GN=SMC2 PE=1 SV=2	1	2	0.3	0	1	1	890.489	1779.97	1779.97	0.81	0.00072	0/0	0	0	1.19494e+06	HCD	MS2	0	120	82.1327	31093	31088	210419_iNrich_Chymotrypsin_Ctrl_bRP_12.raw	F4.12	1913	1	FALSE	L	Q	F4	chymotrypsin	453094	109244	0.805733	0.194267	MOCK	1ST	10	158	0	FALSE	9;10;12	318033	NA	NA	NA
High	[M].pVWGGGNkcGAcGRTVY.[H]	HCD	3.71	0.00039	0.0016	0.335	0.36	1	Sequest HT (2)	3	643.638	-0.54	82.1896	31118	31118	Q16527	Acetyl:2H(3	PVWGGGNKCGACGRTVY	17	3	82.19	438971	17	N-Term(Acetyl:2H(3));K8(Acetyl:2H(3));C9(Carbamidomethyl);C12(Carbamidomethyl)	Acetyl:2H(3)@Any N-term;Acetyl:2H(3)@K;Carbamidomethyl@C;Carbamidomethyl@C	27	QE	0.487768	FALSE	Sequest HT	Sequest HT (B2)	B	2	Unambiguous	1	Q16527	Cysteine and glycine-rich protein 2 OS=Homo sapiens OX=9606 GN=CSRP2 PE=1 SV=3	Q16527	Cysteine and glycine-rich protein 2 OS=Homo sapiens OX=9606 GN=CSRP2 PE=1 SV=3	1	3	0.3612	0	1	1	643.638	1928.9	1928.9	-0.54	-0.00034	0/0	0	0	1.04681e+06	HCD	MS2	11.6914	82.514	82.1896	31118	31114	210419_iNrich_Chymotrypsin_Ctrl_bRP_12.raw	F4.12	1715	1	FALSE	M	P	F4	chymotrypsin	456058	537682	0.458931	0.541069	MOCK	1ST	10	158	0	FALSE	0;8;9;12	275623	NA	NA	NA
High	[W].eVISDEHGIDPTGTY.[H]	HCD	2.58	0.0013	0.0088	0.178	0.29	1	Sequest HT (2)	2	839.386	-2.4	82.2005	31123	31123	P04350; P07437; P68371	Acetyl:2H(3	EVISDEHGIDPTGTY	15	2	82.201	438972	15	N-Term(Acetyl:2H(3))	Acetyl:2H(3)@Any N-term	27	QE	0.487841	FALSE	Sequest HT	Sequest HT (B2)	B	2	Unambiguous	3	P04350; P07437; P68371	Tubulin beta-4A chain OS=Homo sapiens OX=9606 GN=TUBB4A PE=1 SV=2;Tubulin beta chain OS=Homo sapiens OX=9606 GN=TUBB PE=1 SV=2;Tubulin beta-4B chain OS=Homo sapiens OX=9606 GN=TUBB4B PE=1 SV=1	P04350; P07437; P68371	Tubulin beta-4A chain OS=Homo sapiens OX=9606 GN=TUBB4A PE=1 SV=2; Tubulin beta chain OS=Homo sapiens OX=9606 GN=TUBB PE=1 SV=2; Tubulin beta-4B chain OS=Homo sapiens OX=9606 GN=TUBB4B PE=1 SV=1	0	2	0.2868	0	1	1	839.386	1677.76	1677.77	-2.4	-0.00201	0/0	0	0	632077	HCD	MS2	37.0951	120	82.2005	31123	31114	210419_iNrich_Chymotrypsin_Ctrl_bRP_12.raw	F4.12	1421	3	FALSE	W	E	F4	chymotrypsin	144083	73907.9	0.660959	0.339041	MOCK	1ST	10	158	0	FALSE	0	44650.4	NA	NA	NA
High	[L].NNkEkNSILF.[L]	HCD	2.26	0.0011	0.0067	0.201	0.24	1	Sequest HT (2)	2	648.857	-0.56	82.222	31134	31134	Q8IXB1	NA	NNKEKNSILF	10	2	82.222	438973	10	K3(Acetyl:2H(3));K5(Acetyl:2H(3))	Acetyl:2H(3)@K;Acetyl:2H(3)@K	27	QE	0.487986	FALSE	Sequest HT	Sequest HT (B2)	B	2	Unambiguous	1	Q8IXB1	DnaJ homolog subfamily C member 10 OS=Homo sapiens OX=9606 GN=DNAJC10 PE=1 SV=2	Q8IXB1	DnaJ homolog subfamily C member 10 OS=Homo sapiens OX=9606 GN=DNAJC10 PE=1 SV=2	1	2	0.2434	0	1	1	648.857	1296.71	1296.71	-0.56	-0.00036	0/0	0	0	1.02123e+06	HCD	MS2	34.6068	101.062	82.222	31134	31127	210419_iNrich_Chymotrypsin_Ctrl_bRP_12.raw	F4.12	1813	1	FALSE	L	N	F4	chymotrypsin	193123	149506	0.563651	0.436349	MOCK	1ST	10	158	0	FALSE	3;5	72488.4	NA	NA	NA
High	[M].aDPRDkALQDYRkkL.[L]	HCD	2.89	0.0002	0.00053	0.477	0.25	1	Sequest HT (2)	3	665.372	-0.56	82.2311	31139	31139	P62333	Acetyl	ADPRDKALQDYRKKL	15	3	82.231	438974	15	N-Term(Acetyl);K6(Acetyl:2H(3));K13(Acetyl:2H(3));K14(Acetyl:2H(3))	Acetyl@Any N-term;Acetyl:2H(3)@K;Acetyl:2H(3)@K;Acetyl:2H(3)@K	27	QE	0.488048	FALSE	Sequest HT	Sequest HT (B2)	B	2	Unambiguous	1	P62333	26S proteasome regulatory subunit 10B OS=Homo sapiens OX=9606 GN=PSMC6 PE=1 SV=1	P62333	26S proteasome regulatory subunit 10B OS=Homo sapiens OX=9606 GN=PSMC6 PE=1 SV=1	2	3	0.2457	0	1	1	665.372	1994.1	1994.1	-0.56	-0.00037	0/0	0	0	1.9747e+06	HCD	MS2	10.0385	62.965	82.2311	31139	31127	210419_iNrich_Chymotrypsin_Ctrl_bRP_12.raw	F4.12	1530	1	FALSE	M	A	F4	chymotrypsin	275041	441074	0.384074	0.615926	MOCK	1ST	10	158	0	FALSE	0;6;13;14	129456	NA	NA	NA
High	[L].AkDITSDTSGDFRNALL.[S]	HCD	3.53	9.6e-05	0.00016	0.72	0.53	1	Sequest HT (2)	2	934.973	-2.02	82.2413	31143	31143	P04083	NA	AKDITSDTSGDFRNALL	17	2	82.241	438975	17	K2(Acetyl:2H(3))	Acetyl:2H(3)@K	27	QE	0.488117	FALSE	Sequest HT	Sequest HT (B2)	B	2	Unambiguous	1	P04083	Annexin A1 OS=Homo sapiens OX=9606 GN=ANXA1 PE=1 SV=2	P04083	Annexin A1 OS=Homo sapiens OX=9606 GN=ANXA1 PE=1 SV=2	2	2	0.5297	0	1	1	934.973	1868.94	1868.94	-2.02	-0.00188	0/0	0	0	1.48105e+06	HCD	MS2	16.8121	120	82.2413	31143	31140	210419_iNrich_Chymotrypsin_Ctrl_bRP_12.raw	F4.12	2528	1	FALSE	L	A	F4	chymotrypsin	390743	963098	0.288618	0.711382	MOCK	1ST	10	158	0	FALSE	2	331741	NA	NA	NA
High	[Y].gLHALEQGGL.[R]	HCD	2.2	0.0039	0.027	0.087	0.4	1	Sequest HT (2)	2	520.284	-0.42	82.2463	31145	31145	Q53H96	Acetyl:2H(3	GLHALEQGGL	10	2	82.246	438976	10	N-Term(Acetyl:2H(3))	Acetyl:2H(3)@Any N-term	27	QE	0.488151	FALSE	Sequest HT	Sequest HT (B2)	B	2	Unambiguous	1	Q53H96	Pyrroline-5-carboxylate reductase 3 OS=Homo sapiens OX=9606 GN=PYCR3 PE=1 SV=3	Q53H96	Pyrroline-5-carboxylate reductase 3 OS=Homo sapiens OX=9606 GN=PYCR3 PE=1 SV=3	2	2	0.3955	0	1	1	520.284	1039.56	1039.56	-0.42	-0.00022	0/0	0	0	815096	HCD	MS2	26.8559	120	82.2463	31145	31140	210419_iNrich_Chymotrypsin_Ctrl_bRP_12.raw	F4.12	1493	1	FALSE	Y	G	F4	chymotrypsin	363578	236403	0.605982	0.394018	MOCK	1ST	10	158	0	FALSE	0	163264	NA	NA	NA
High	[F].lEEATRVSQEHPVVL.[T]	HCD	2.54	0.0002	0.00046	0.501	0.43	1	Sequest HT (2)	2	876.474	2.42	82.2489	31146	31146	P31327	Acetyl:2H(3	LEEATRVSQEHPVVL	15	2	82.249	438977	15	N-Term(Acetyl:2H(3))	Acetyl:2H(3)@Any N-term	27	QE	0.488168	FALSE	Sequest HT	Sequest HT (B2)	B	2	Unambiguous	1	P31327	Carbamoyl-phosphate synthase [ammonia], mitochondrial OS=Homo sapiens OX=9606 GN=CPS1 PE=1 SV=2	P31327	Carbamoyl-phosphate synthase [ammonia], mitochondrial OS=Homo sapiens OX=9606 GN=CPS1 PE=1 SV=2	1	2	0.4291	0	1	1	876.474	1751.94	1751.94	2.42	0.00212	0/0	0	0	731645	HCD	MS2	0	120	82.2489	31146	31140	210419_iNrich_Chymotrypsin_Ctrl_bRP_12.raw	F4.12	2114	1	FALSE	F	L	F4	chymotrypsin	667687	124406	0.842941	0.157059	MOCK	1ST	10	158	0	FALSE	0	158549	NA	NA	NA
High	[M].aVQISkkRkF.[V]	HCD	2.74	0.00036	0.0012	0.363	0.52	1	Sequest HT (2)	2	691.43	1.23	82.2669	31154	31154	P23396	Acetyl	AVQISKKRKF	10	2	82.267	438978	10	N-Term(Acetyl);K6(Acetyl:2H(3));K7(Acetyl:2H(3));K9(Acetyl:2H(3))	Acetyl@Any N-term;Acetyl:2H(3)@K;Acetyl:2H(3)@K;Acetyl:2H(3)@K	27	QE	0.48829	FALSE	Sequest HT	Sequest HT (B2)	B	2	Unambiguous	1	P23396	40S ribosomal protein S3 OS=Homo sapiens OX=9606 GN=RPS3 PE=1 SV=2	P23396	40S ribosomal protein S3 OS=Homo sapiens OX=9606 GN=RPS3 PE=1 SV=2	0	2	0.5219	0	1	1	691.43	1381.85	1381.85	1.23	0.00085	0/0	0	0	2.41438e+06	HCD	MS2	37.4006	26.478	82.2669	31154	31153	210419_iNrich_Chymotrypsin_Ctrl_bRP_12.raw	F4.12	278	1	FALSE	M	A	F4	chymotrypsin	621618	1.338e+06	0.317214	0.682786	MOCK	1ST	10	158	0	FALSE	0;6;7;9	531008	NA	NA	NA
High	[L].kkQRTkkNkEEAAEYAkLL.[A]	HCD	6.24	3.3e-05	3.1e-06	1.62	0.67	1	Sequest HT (2)	3	849.5	-0.3	82.2911	31165	31165	P62753	NA	KKQRTKKNKEEAAEYAKLL	19	3	82.291	438979	19	K1(Acetyl:2H(3));K2(Acetyl:2H(3));K6(Acetyl:2H(3));K7(Acetyl:2H(3));K9(Acetyl:2H(3));K17(Acetyl:2H(3))	Acetyl:2H(3)@K;Acetyl:2H(3)@K;Acetyl:2H(3)@K;Acetyl:2H(3)@K;Acetyl:2H(3)@K;Acetyl:2H(3)@K	27	QE	0.488453	FALSE	Sequest HT	Sequest HT (B2)	B	2	Unambiguous	1	P62753	40S ribosomal protein S6 OS=Homo sapiens OX=9606 GN=RPS6 PE=1 SV=1	P62753	40S ribosomal protein S6 OS=Homo sapiens OX=9606 GN=RPS6 PE=1 SV=1	2	3	0.6667	0	1	1	849.5	2546.48	2546.48	-0.3	-0.00025	0/0	0	0	3.06125e+06	HCD	MS2	0	87.21	82.2911	31165	31153	210419_iNrich_Chymotrypsin_Ctrl_bRP_12.raw	F4.12	410	1	FALSE	L	K	F4	chymotrypsin	2.69086e+06	288295	0.903229	0.0967706	MOCK	1ST	10	158	0	FALSE	1;2;6;7;9;17	313478	NA	NA	NA
High	[Y].kkELEkTYSAkL.[D]	HCD	2.79	0.00097	0.0055	0.217	0.2	1	Sequest HT (2)	2	809.481	3.72	82.3002	31168	31168	P02545	NA	KKELEKTYSAKL	12	2	82.3	438980	12	K1(Acetyl:2H(3));K2(Acetyl:2H(3));K6(Acetyl:2H(3));K11(Acetyl:2H(3))	Acetyl:2H(3)@K;Acetyl:2H(3)@K;Acetyl:2H(3)@K;Acetyl:2H(3)@K	27	QE	0.488515	FALSE	Sequest HT	Sequest HT (B2)	B	2	Unambiguous	1	P02545	Prelamin-A/C OS=Homo sapiens OX=9606 GN=LMNA PE=1 SV=1	P02545	Prelamin-A/C OS=Homo sapiens OX=9606 GN=LMNA PE=1 SV=1	2	2	0.2043	0	1	1	809.481	1617.95	1617.95	3.72	0.00301	0/0	0	0	1216385	HCD	MS2	27.6297	120	82.3002	31168	31166	210419_iNrich_Chymotrypsin_Ctrl_bRP_12.raw	F4.12	671	1	FALSE	Y	K	F4	chymotrypsin	269368	197414	0.577074	0.422926	MOCK	1ST	10	158	0	FALSE	1;2;6;11	136872	NA	NA	NA
High	[M].TEILGRQDGVLQDW.[V]	HCD	3.58	5.1e-05	6e-05	0.961	0.48	1	Sequest HT (2)	2	815.415	0.17	82.3067	31171	31171	O43809	NA	TEILGRQDGVLQDW	14	2	82.307	438981	14		NA	27	QE	0.488559	FALSE	Sequest HT	Sequest HT (B2)	B	2	Unambiguous	1	O43809	Cleavage and polyadenylation specificity factor subunit 5 OS=Homo sapiens OX=9606 GN=NUDT21 PE=1 SV=1	O43809	Cleavage and polyadenylation specificity factor subunit 5 OS=Homo sapiens OX=9606 GN=NUDT21 PE=1 SV=1	2	2	0.4832	0	1	1	815.415	1629.82	1629.82	0.17	0.00014	0/0	0	0	2504839	HCD	MS2	7.34386	117.052	82.3067	31171	31166	210419_iNrich_Chymotrypsin_Ctrl_bRP_12.raw	F4.12	2353	1	FALSE	M	T	F4	chymotrypsin	1.11225e+06	397783	0.736574	0.263426	MOCK	1ST	10	158	0	FALSE	NA	252363	NA	NA	NA
High	[F].EcRGLEPVDFQPQAGF.[A]	HCD	2.96	0.00022	0.00059	0.458	0.52	1	Sequest HT (2)	2	925.429	-1.91	82.3119	31173	31173	Q9NWV4	NA	ECRGLEPVDFQPQAGF	16	2	82.312	438982	16	C2(Carbamidomethyl)	Carbamidomethyl@C	27	QE	0.488594	FALSE	Sequest HT	Sequest HT (B2)	B	2	Unambiguous	1	Q9NWV4	CXXC motif containing zinc binding protein OS=Homo sapiens OX=9606 GN=CZIB PE=1 SV=1	Q9NWV4	CXXC motif containing zinc binding protein OS=Homo sapiens OX=9606 GN=CZIB PE=1 SV=1	2	2	0.5169	0	1	1	925.429	1849.85	1849.85	-1.91	-0.00176	0/0	0	0	1.25496e+06	HCD	MS2	65.0458	120	82.3119	31173	31166	210419_iNrich_Chymotrypsin_Ctrl_bRP_12.raw	F4.12	1661	1	FALSE	F	E	F4	chymotrypsin	723485	295123	0.710268	0.289732	MOCK	1ST	10	158	0	FALSE	2	228350	NA	NA	NA
High	[Y].kkSLGDDISSETSGDF.[R]	HCD	3.04	0.00013	0.00025	0.62	0.54	1	Sequest HT (2)	2	888.425	-0.92	82.324	31178	31178	P12429	NA	KKSLGDDISSETSGDF	16	2	82.324	438983	16	K1(Acetyl:2H(3));K2(Acetyl:2H(3))	Acetyl:2H(3)@K;Acetyl:2H(3)@K	27	QE	0.488676	FALSE	Sequest HT	Sequest HT (B2)	B	2	Unambiguous	1	P12429	Annexin A3 OS=Homo sapiens OX=9606 GN=ANXA3 PE=1 SV=3	P12429	Annexin A3 OS=Homo sapiens OX=9606 GN=ANXA3 PE=1 SV=3	1	2	0.5362	0	1	1	888.425	1775.84	1775.85	-0.92	-0.00081	0/0	0	0	693758	HCD	MS2	14.4516	120	82.324	31178	31166	210419_iNrich_Chymotrypsin_Ctrl_bRP_12.raw	F4.12	2041	1	FALSE	Y	K	F4	chymotrypsin	216850	113303	0.656816	0.343184	MOCK	1ST	10	158	0	FALSE	1;2	57445.9	NA	NA	NA
High	[F].DSSFSPNTGkkNAkIkTGY.[K]	HCD	2.87	0.00036	0.0013	0.358	0.22	1	Sequest HT (2)	3	741.728	0.25	82.3336	31182	31182	P21796	NA	DSSFSPNTGKKNAKIKTGY	19	3	82.334	438984	19	K10(Acetyl:2H(3));K11(Acetyl:2H(3));K14(Acetyl:2H(3));K16(Acetyl:2H(3))	Acetyl:2H(3)@K;Acetyl:2H(3)@K;Acetyl:2H(3)@K;Acetyl:2H(3)@K	27	QE	0.488741	FALSE	Sequest HT	Sequest HT (B2)	B	2	Unambiguous	1	P21796	Voltage-dependent anion-selective channel protein 1 OS=Homo sapiens OX=9606 GN=VDAC1 PE=1 SV=2	P21796	Voltage-dependent anion-selective channel protein 1 OS=Homo sapiens OX=9606 GN=VDAC1 PE=1 SV=2	1	3	0.223	0	1	1	741.728	2223.17	2223.17	0.25	0.00019	0/0	0	0	2930660	HCD	MS2	24.4135	82.614	82.3336	31182	31179	210419_iNrich_Chymotrypsin_Ctrl_bRP_12.raw	F4.12	2376	1	FALSE	F	D	F4	chymotrypsin	251667	604121	0.294076	0.705924	MOCK	1ST	10	158	0	FALSE	10;11;14;16	253174	NA	NA	NA
High	[L].kkQRTkkNkEEAAEYAkLL.[A]	HCD	3.18	5.1e-05	7e-05	0.924	0.66	1	Sequest HT (2)	2	1273.74	-1.75	82.3362	31183	31183	P62753	NA	KKQRTKKNKEEAAEYAKLL	19	2	82.336	438985	19	K1(Acetyl:2H(3));K2(Acetyl:2H(3));K6(Acetyl:2H(3));K7(Acetyl:2H(3));K9(Acetyl:2H(3));K17(Acetyl:2H(3))	Acetyl:2H(3)@K;Acetyl:2H(3)@K;Acetyl:2H(3)@K;Acetyl:2H(3)@K;Acetyl:2H(3)@K;Acetyl:2H(3)@K	27	QE	0.488758	FALSE	Sequest HT	Sequest HT (B2)	B	2	Unambiguous	1	P62753	40S ribosomal protein S6 OS=Homo sapiens OX=9606 GN=RPS6 PE=1 SV=1	P62753	40S ribosomal protein S6 OS=Homo sapiens OX=9606 GN=RPS6 PE=1 SV=1	2	2	0.6604	0	1	1	1273.74	2546.48	2546.48	-1.75	-0.00223	0/0	0	0	1391019	HCD	MS2	0	120	82.3362	31183	31179	210419_iNrich_Chymotrypsin_Ctrl_bRP_12.raw	F4.12	437	1	FALSE	L	K	F4	chymotrypsin	834972	82953.1	0.90963	0.0903702	MOCK	1ST	10	158	0	FALSE	1;2;6;7;9;17	72220.2	NA	NA	NA
High	[-].mDMkRRIHLEL.[R]	HCD	2.55	0.0012	0.0076	0.191	0.21	1	Sequest HT (2)	3	510.277	-0.05	82.3379	31184	31184	Q92688	Acetyl	MDMKRRIHLEL	11	3	82.338	438986	11	N-Term(Acetyl);K4(Acetyl:2H(3))	Acetyl@Any N-term;Acetyl:2H(3)@K	27	QE	0.48877	FALSE	Sequest HT	Sequest HT (B2)	B	2	Unambiguous	1	Q92688	Acidic leucine-rich nuclear phosphoprotein 32 family member B OS=Homo sapiens OX=9606 GN=ANP32B PE=1 SV=1	Q92688	Acidic leucine-rich nuclear phosphoprotein 32 family member B OS=Homo sapiens OX=9606 GN=ANP32B PE=1 SV=1	3	3	0.2078	0	1	1	510.277	1528.82	1528.82	-0.05	-3e-05	0/0	0	0	1.69674e+06	HCD	MS2	0	66.198	82.3379	31184	31179	210419_iNrich_Chymotrypsin_Ctrl_bRP_12.raw	F4.12	2070	1	FALSE	NA	M	F4	chymotrypsin	663453	404262	0.621377	0.378623	MOCK	1ST	10	158	0	FALSE	0;4	411110	NA	NA	NA
High	[F].LTELAERVPAIL.[M]	HCD	3.55	0.00022	0.00065	0.445	0.43	1	Sequest HT (2)	2	662.896	1.56	82.3397	31185	31185	Q15021	NA	LTELAERVPAIL	12	2	82.34	438987	12		NA	27	QE	0.488782	FALSE	Sequest HT	Sequest HT (B2)	B	2	Unambiguous	1	Q15021	Condensin complex subunit 1 OS=Homo sapiens OX=9606 GN=NCAPD2 PE=1 SV=3	Q15021	Condensin complex subunit 1 OS=Homo sapiens OX=9606 GN=NCAPD2 PE=1 SV=3	2	2	0.4254	0	1	1	662.896	1324.79	1324.78	1.56	0.00103	0/0	0	0	1.23358e+06	HCD	MS2	59.2901	70.568	82.3397	31185	31179	210419_iNrich_Chymotrypsin_Ctrl_bRP_12.raw	F4.12	693	1	FALSE	F	L	F4	chymotrypsin	323675	345725	0.48353	0.51647	MOCK	1ST	10	158	0	FALSE	NA	88314.4	NA	NA	NA
High	[L].VIIAEDVDGEAL.[S]	HCD	1.89	0.00039	0.0015	0.336	0.42	1	Sequest HT (2)	1	1243.64	-0.59	82.3572	31193	31193	P10809	NA	VIIAEDVDGEAL	12	1	82.357	438988	12		NA	27	QE	0.4889	FALSE	Sequest HT	Sequest HT (B2)	B	2	Unambiguous	1	P10809	60 kDa heat shock protein, mitochondrial OS=Homo sapiens OX=9606 GN=HSPD1 PE=1 SV=2	P10809	60 kDa heat shock protein, mitochondrial OS=Homo sapiens OX=9606 GN=HSPD1 PE=1 SV=2	0	1	0.4233	0	1	1	1243.64	1243.64	1243.64	-0.59	-0.00073	0/0	0	0	5973260	HCD	MS2	0	28.394	82.3572	31193	31192	210419_iNrich_Chymotrypsin_Ctrl_bRP_12.raw	F4.12	2043	1	FALSE	L	V	F4	chymotrypsin	1.34383e+06	18750	0.986239	0.0137607	MOCK	1ST	10	158	0	FALSE	NA	501519	NA	NA	NA
High	[F].DSSFSPNTGkkNAkIkTGY.[K]	HCD	3.63	5.1e-05	5.9e-05	0.965	0.49	1	Sequest HT (2)	2	1112.09	-0.68	82.3598	31194	31194	P21796	NA	DSSFSPNTGKKNAKIKTGY	19	2	82.36	438989	19	K10(Acetyl:2H(3));K11(Acetyl:2H(3));K14(Acetyl:2H(3));K16(Acetyl:2H(3))	Acetyl:2H(3)@K;Acetyl:2H(3)@K;Acetyl:2H(3)@K;Acetyl:2H(3)@K	27	QE	0.488918	FALSE	Sequest HT	Sequest HT (B2)	B	2	Unambiguous	1	P21796	Voltage-dependent anion-selective channel protein 1 OS=Homo sapiens OX=9606 GN=VDAC1 PE=1 SV=2	P21796	Voltage-dependent anion-selective channel protein 1 OS=Homo sapiens OX=9606 GN=VDAC1 PE=1 SV=2	1	2	0.4931	0	1	1	1112.09	2223.17	2223.17	-0.68	-0.00075	0/0	0	0	1.88138e+06	HCD	MS2	5.06064	120	82.3598	31194	31192	210419_iNrich_Chymotrypsin_Ctrl_bRP_12.raw	F4.12	2410	1	FALSE	F	D	F4	chymotrypsin	234630	252420	0.481737	0.518263	MOCK	1ST	10	158	0	FALSE	10;11;14;16	93953.4	NA	NA	NA
High	[M].aLAEGPGAEGPRLASPSGSTSSGL.[E]	HCD	5.51	3.3e-05	2.4e-07	2.18	0.68	1	Sequest HT (2)	2	1107.56	0.9	82.364	31196	31196	Q13263	Acetyl:2H(3	ALAEGPGAEGPRLASPSGSTSSGL	24	2	82.364	438990	24	N-Term(Acetyl:2H(3))	Acetyl:2H(3)@Any N-term	27	QE	0.488946	FALSE	Sequest HT	Sequest HT (B2)	B	2	Unambiguous	1	Q13263	Transcription intermediary factor 1-beta OS=Homo sapiens OX=9606 GN=TRIM28 PE=1 SV=5	Q13263	Transcription intermediary factor 1-beta OS=Homo sapiens OX=9606 GN=TRIM28 PE=1 SV=5	2	2	0.6842	0	1	1	1107.56	2214.11	2214.11	0.9	0.00099	0/0	0	0	998378	HCD	MS2	0	120	82.364	31196	31192	210419_iNrich_Chymotrypsin_Ctrl_bRP_12.raw	F4.12	2619	1	FALSE	M	A	F4	chymotrypsin	546094	427973	0.560633	0.439367	MOCK	1ST	10	158	0	FALSE	0	135129	NA	NA	NA
High	[F].SkVVPPLDEDGRSLL.[S]	HCD	2.69	0.00039	0.0017	0.327	0.36	1	Sequest HT (2)	2	835.463	-0.28	82.3706	31200	31200	P24941	NA	SKVVPPLDEDGRSLL	15	2	82.371	438991	15	K2(Acetyl:2H(3))	Acetyl:2H(3)@K	27	QE	0.488991	FALSE	Sequest HT	Sequest HT (B2)	B	2	Unambiguous	1	P24941	Cyclin-dependent kinase 2 OS=Homo sapiens OX=9606 GN=CDK2 PE=1 SV=2	P24941	Cyclin-dependent kinase 2 OS=Homo sapiens OX=9606 GN=CDK2 PE=1 SV=2	2	0	0.3569	0	1	1	835.463	1669.92	1669.92	-0.28	-0.00024	0/0	0	0	2.79435e+06	HCD	MS2	73.5559	39.722	82.3706	31200	31192	210419_iNrich_Chymotrypsin_Ctrl_bRP_12.raw	F4.12	1653	1	FALSE	F	S	F4	chymotrypsin	1.83828e+06	2559689	0.417983	0.582017	MOCK	1ST	10	158	0	FALSE	2	1142557	NA	NA	NA
High	[L].NDFASTVRIL.[E]	HCD	2.11	0.0034	0.023	0.099	0.38	1	Sequest HT (2)	2	568.309	0.48	82.3834	31206	31206	P20674	NA	NDFASTVRIL	10	2	82.383	438992	10		NA	27	QE	0.489077	FALSE	Sequest HT	Sequest HT (B2)	B	2	Unambiguous	1	P20674	Cytochrome c oxidase subunit 5A, mitochondrial OS=Homo sapiens OX=9606 GN=COX5A PE=1 SV=2	P20674	Cytochrome c oxidase subunit 5A, mitochondrial OS=Homo sapiens OX=9606 GN=COX5A PE=1 SV=2	1	2	0.3791	0	1	1	568.309	1135.61	1135.61	0.48	0.00027	0/0	0	0	2398005	HCD	MS2	17.2916	25.915	82.3834	31206	31205	210419_iNrich_Chymotrypsin_Ctrl_bRP_12.raw	F4.12	1775	1	FALSE	L	N	F4	chymotrypsin	77716.9	624286	0.110707	0.889293	MOCK	1ST	10	158	0	FALSE	NA	191471	NA	NA	NA
High	[F].SkVVPPLDEDGRSLL.[S]	HCD	2.82	0.00043	0.002	0.308	0.39	1	Sequest HT (2)	2	835.464	1.11	82.3846	31207	31207	P24941	NA	SKVVPPLDEDGRSLL	15	2	82.385	438993	15	K2(Acetyl:2H(3))	Acetyl:2H(3)@K	27	QE	0.489085	FALSE	Sequest HT	Sequest HT (B2)	B	2	Unambiguous	1	P24941	Cyclin-dependent kinase 2 OS=Homo sapiens OX=9606 GN=CDK2 PE=1 SV=2	P24941	Cyclin-dependent kinase 2 OS=Homo sapiens OX=9606 GN=CDK2 PE=1 SV=2	2	2	0.3936	0	1	1	835.464	1669.92	1669.92	1.11	0.00092	0/0	0	0	3.75597e+06	HCD	MS2	48.8666	17.984	82.3846	31207	31205	210419_iNrich_Chymotrypsin_Ctrl_bRP_12.raw	F4.12	1625	1	FALSE	F	S	F4	chymotrypsin	1.93479e+06	1.95473e+06	0.497437	0.502563	MOCK	1ST	10	158	0	FALSE	2	985710	NA	NA	NA
High	[F].SDPFVEAEkSNL.[A]	HCD	1.54	0.0068	0.047	0.037	0.25	1	Sequest HT (2)	2	690.84	0.92	82.3904	31210	31210	P34932	NA	SDPFVEAEKSNL	12	2	82.39	438994	12	K9(Acetyl:2H(3))	Acetyl:2H(3)@K	27	QE	0.489124	FALSE	Sequest HT	Sequest HT (B2)	B	2	Unambiguous	1	P34932	Heat shock 70 kDa protein 4 OS=Homo sapiens OX=9606 GN=HSPA4 PE=1 SV=4	P34932	Heat shock 70 kDa protein 4 OS=Homo sapiens OX=9606 GN=HSPA4 PE=1 SV=4	1	2	0.2532	0	1	1	690.84	1380.67	1380.67	0.92	0.00063	0/0	0	0	1.36723e+06	HCD	MS2	79.314	30.368	82.3904	31210	31205	210419_iNrich_Chymotrypsin_Ctrl_bRP_12.raw	F4.12	1967	1	FALSE	F	S	F4	chymotrypsin	282111	75958.5	0.787866	0.212134	MOCK	1ST	10	158	0	FALSE	9	58852.5	NA	NA	NA
High	[M].TTVLDPkRSNAINIGL.[T]	HCD	2.61	0.0002	0.00048	0.491	0.31	1	Sequest HT (2)	2	879.002	-1.06	82.3929	31211	31211	Q9Y613	NA	TTVLDPKRSNAINIGL	16	2	82.393	438995	16	K7(Acetyl:2H(3))	Acetyl:2H(3)@K	27	QE	0.489141	FALSE	Sequest HT	Sequest HT (B2)	B	2	Unambiguous	1	Q9Y613	FH1/FH2 domain-containing protein 1 OS=Homo sapiens OX=9606 GN=FHOD1 PE=1 SV=3	Q9Y613	FH1/FH2 domain-containing protein 1 OS=Homo sapiens OX=9606 GN=FHOD1 PE=1 SV=3	1	2	0.3065	0	1	1	879.002	1757	1757	-1.06	-0.00093	0/0	0	0	1.56717e+06	HCD	MS2	26.5212	120	82.3929	31211	31205	210419_iNrich_Chymotrypsin_Ctrl_bRP_12.raw	F4.12	1095	1	FALSE	M	T	F4	chymotrypsin	297787	285232	0.510767	0.489233	MOCK	1ST	10	158	0	FALSE	7	83879.3	NA	NA	NA
High	[F].lEEATRVSQEHPVVL.[T]	HCD	4.07	5.9e-05	9.1e-05	0.86	0.38	1	Sequest HT (2)	3	584.651	0.56	82.4006	31215	31215	P31327	Acetyl:2H(3	LEEATRVSQEHPVVL	15	3	82.401	438996	15	N-Term(Acetyl:2H(3))	Acetyl:2H(3)@Any N-term	27	QE	0.489193	FALSE	Sequest HT	Sequest HT (B2)	B	2	Unambiguous	1	P31327	Carbamoyl-phosphate synthase [ammonia], mitochondrial OS=Homo sapiens OX=9606 GN=CPS1 PE=1 SV=2	P31327	Carbamoyl-phosphate synthase [ammonia], mitochondrial OS=Homo sapiens OX=9606 GN=CPS1 PE=1 SV=2	1	3	0.3759	0	1	1	584.651	1751.94	1751.94	0.56	0.00033	0/0	0	0	2442674	HCD	MS2	18.3797	40.678	82.4006	31215	31205	210419_iNrich_Chymotrypsin_Ctrl_bRP_12.raw	F4.12	2092	1	FALSE	F	L	F4	chymotrypsin	517466	441407	0.539661	0.460339	MOCK	1ST	10	158	0	FALSE	0	122796	NA	NA	NA
High	[M].DALDkVVQEREDAL.[R]	HCD	4.35	3.3e-05	3.7e-05	1.07	0.5	1	Sequest HT (2)	2	823.427	-0.71	82.4136	31221	31221	Q9HD33	NA	DALDKVVQEREDAL	14	2	82.414	438997	14	K5(Acetyl:2H(3))	Acetyl:2H(3)@K	27	QE	0.489281	FALSE	Sequest HT	Sequest HT (B2)	B	2	Unambiguous	1	Q9HD33	39S ribosomal protein L47, mitochondrial OS=Homo sapiens OX=9606 GN=MRPL47 PE=1 SV=2	Q9HD33	39S ribosomal protein L47, mitochondrial OS=Homo sapiens OX=9606 GN=MRPL47 PE=1 SV=2	1	2	0.5011	0	1	1	823.427	1645.85	1645.85	-0.71	-0.00058	0/0	0	0	2.44181e+06	HCD	MS2	33.9669	117.076	82.4136	31221	31218	210419_iNrich_Chymotrypsin_Ctrl_bRP_12.raw	F4.12	2349	1	FALSE	M	D	F4	chymotrypsin	318664	1.15193e+06	0.216691	0.783309	MOCK	1ST	10	158	0	FALSE	5	348813	202.142	1799.5	0.00515893
High	[M].VGVNLPQkAGGF.[L]	HCD	2.17	0.00078	0.004	0.245	0.26	1	Sequest HT (2)	2	616.347	0.35	82.4264	31226	31226	P00558	NA	VGVNLPQKAGGF	12	2	82.426	438998	12	K8(Acetyl:2H(3))	Acetyl:2H(3)@K	27	QE	0.489368	FALSE	Sequest HT	Sequest HT (B2)	B	2	Unambiguous	1	P00558	Phosphoglycerate kinase 1 OS=Homo sapiens OX=9606 GN=PGK1 PE=1 SV=3	P00558	Phosphoglycerate kinase 1 OS=Homo sapiens OX=9606 GN=PGK1 PE=1 SV=3	1	2	0.2581	0	1	1	616.347	1231.69	1231.69	0.35	0.00021	0/0	0	0	744067	HCD	MS2	36.6931	116.573	82.4264	31226	31218	210419_iNrich_Chymotrypsin_Ctrl_bRP_12.raw	F4.12	1539	1	FALSE	M	V	F4	chymotrypsin	88900.3	266375	0.25023	0.74977	MOCK	1ST	10	158	0	FALSE	8	149194	NA	NA	NA
High	[L].DFDYkkkRQGkIPDEELRQAL.[E]	HCD	5.46	3.3e-05	1e-06	1.85	0.61	1	Sequest HT (2)	3	919.84	3.2	82.4507	31237	31237	Q99961; Q99962	NA	DFDYKKKRQGKIPDEELRQAL	21	3	82.451	438999	21	K5(Acetyl:2H(3));K6(Acetyl:2H(3));K7(Acetyl:2H(3));K11(Acetyl:2H(3))	Acetyl:2H(3)@K;Acetyl:2H(3)@K;Acetyl:2H(3)@K;Acetyl:2H(3)@K	27	QE	0.489532	FALSE	Sequest HT	Sequest HT (B2)	B	2	Unambiguous	2	Q99961; Q99962	Endophilin-A2 OS=Homo sapiens OX=9606 GN=SH3GL1 PE=1 SV=1;Endophilin-A1 OS=Homo sapiens OX=9606 GN=SH3GL2 PE=1 SV=1	Q99961; Q99962	Endophilin-A2 OS=Homo sapiens OX=9606 GN=SH3GL1 PE=1 SV=1; Endophilin-A1 OS=Homo sapiens OX=9606 GN=SH3GL2 PE=1 SV=1	3	3	0.6062	0	1	1	919.84	2757.5	2757.5	3.2	0.00294	0/0	0	0	1296286	HCD	MS2	5.29731	120	82.4507	31237	31231	210419_iNrich_Chymotrypsin_Ctrl_bRP_12.raw	F4.12	1408	2	FALSE	L	D	F4	chymotrypsin	432823	1.56253e+06	0.216915	0.783085	MOCK	1ST	10	158	0	FALSE	5;6;7;11	666539	NA	NA	NA
High	[L].VIIAEDVDGEAL.[S]	HCD	1.8	0.00039	0.0016	0.329	0.13	1	Sequest HT (2)	2	622.324	-0.06	82.4727	31245	31245	P10809	NA	VIIAEDVDGEAL	12	2	82.473	439000	12		NA	27	QE	0.48968	FALSE	Sequest HT	Sequest HT (B2)	B	2	Unambiguous	1	P10809	60 kDa heat shock protein, mitochondrial OS=Homo sapiens OX=9606 GN=HSPD1 PE=1 SV=2	P10809	60 kDa heat shock protein, mitochondrial OS=Homo sapiens OX=9606 GN=HSPD1 PE=1 SV=2	0	2	0.1333	0	1	1	622.324	1243.64	1243.64	-0.06	-4e-05	0/0	0	0	9459366	HCD	MS2	1.36415	10.901	82.4727	31245	31244	210419_iNrich_Chymotrypsin_Ctrl_bRP_12.raw	F4.12	1956	1	FALSE	L	V	F4	chymotrypsin	2.35392e+06	3.33505e+06	0.413769	0.586231	MOCK	1ST	10	158	0	FALSE	NA	1544766	NA	NA	NA
High	[M].EGVDISPkQDEGVL.[K]	HCD	2.81	0.00016	0.00035	0.551	0.26	1	Sequest HT (2)	2	765.89	-0.33	82.4955	31256	31256	Q02790	NA	EGVDISPKQDEGVL	14	2	82.496	439001	14	K8(Acetyl:2H(3))	Acetyl:2H(3)@K	27	QE	0.489834	FALSE	Sequest HT	Sequest HT (B2)	B	2	Unambiguous	1	Q02790	Peptidyl-prolyl cis-trans isomerase FKBP4 OS=Homo sapiens OX=9606 GN=FKBP4 PE=1 SV=3	Q02790	Peptidyl-prolyl cis-trans isomerase FKBP4 OS=Homo sapiens OX=9606 GN=FKBP4 PE=1 SV=3	0	2	0.2562	0	1	1	765.89	1530.77	1530.77	-0.33	-0.00026	0/0	0	0	11068225	HCD	MS2	31.0555	13.492	82.4955	31256	31244	210419_iNrich_Chymotrypsin_Ctrl_bRP_12.raw	F4.12	2188	1	FALSE	M	E	F4	chymotrypsin	1.62902e+06	1.13912e+06	0.588488	0.411512	MOCK	1ST	10	158	0	FALSE	8	537937	NA	NA	NA
High	[L].RkESQkDRkNPLPPSVGVVDkkEETQPPVAL.[K]	HCD	4.03	3.3e-05	1.2e-05	1.32	0.41	1	Sequest HT (2)	4	924.52	-0.21	82.5153	31265	31265	Q8NC51	NA	RKESQKDRKNPLPPSVGVVDKKEETQPPVAL	31	4	82.515	439002	31	K2(Acetyl:2H(3));K6(Acetyl:2H(3));K9(Acetyl:2H(3));K21(Acetyl:2H(3));K22(Acetyl:2H(3))	Acetyl:2H(3)@K;Acetyl:2H(3)@K;Acetyl:2H(3)@K;Acetyl:2H(3)@K;Acetyl:2H(3)@K	27	QE	0.489968	FALSE	Sequest HT	Sequest HT (B2)	B	2	Unambiguous	1	Q8NC51	Plasminogen activator inhibitor 1 RNA-binding protein OS=Homo sapiens OX=9606 GN=SERBP1 PE=1 SV=2	Q8NC51	Plasminogen activator inhibitor 1 RNA-binding protein OS=Homo sapiens OX=9606 GN=SERBP1 PE=1 SV=2	1	4	0.4119	0	1	1	924.52	3695.06	3695.06	-0.21	-0.0002	0/0	0	0	2986914	HCD	MS2	5.3948	69.899	82.5153	31265	31257	210419_iNrich_Chymotrypsin_Ctrl_bRP_12.raw	F4.12	474	1	FALSE	L	R	F4	chymotrypsin	5.39311e+06	2.13263e+06	0.716622	0.283378	MOCK	1ST	10	158	0	FALSE	2;6;9;21;22	2024992	NA	NA	NA
High	[F].ALEVPGLRSVVANDASTRAVDL.[I]	HCD	3.75	0.00024	0.00072	0.43	0.39	1	Sequest HT (2)	3	751.746	1.98	82.5272	31271	31271	Q9NXH9	NA	ALEVPGLRSVVANDASTRAVDL	22	3	82.527	439003	22		NA	27	QE	0.490049	FALSE	Sequest HT	Sequest HT (B2)	B	2	Unambiguous	1	Q9NXH9	tRNA (guanine(26)-N(2))-dimethyltransferase OS=Homo sapiens OX=9606 GN=TRMT1 PE=1 SV=1	Q9NXH9	tRNA (guanine(26)-N(2))-dimethyltransferase OS=Homo sapiens OX=9606 GN=TRMT1 PE=1 SV=1	2	0	0.3893	0	1	1	751.746	2253.22	2253.22	1.98	0.00149	0/0	0	0	1477527	HCD	MS2	78.8615	54.144	82.5272	31271	31270	210419_iNrich_Chymotrypsin_Ctrl_bRP_12.raw	F4.12	1749	1	FALSE	F	A	F4	chymotrypsin	872644	1.25267e+06	0.410596	0.589404	MOCK	1ST	10	158	0	FALSE	NA	527347	NA	NA	NA
High	[F].SDPFVEAEkSNL.[A]	HCD	2.76	0.0016	0.011	0.161	0.51	1	Sequest HT (2)	1	1380.67	0	82.5337	31274	31274	P34932	NA	SDPFVEAEKSNL	12	1	82.534	439004	12	K9(Acetyl:2H(3))	Acetyl:2H(3)@K	27	QE	0.490093	FALSE	Sequest HT	Sequest HT (B2)	B	2	Unambiguous	1	P34932	Heat shock 70 kDa protein 4 OS=Homo sapiens OX=9606 GN=HSPA4 PE=1 SV=4	P34932	Heat shock 70 kDa protein 4 OS=Homo sapiens OX=9606 GN=HSPA4 PE=1 SV=4	1	1	0.5145	0	1	1	1380.67	1380.67	1380.67	0	0	0/0	0	0	1.36081e+06	HCD	MS2	0	120	82.5337	31274	31270	210419_iNrich_Chymotrypsin_Ctrl_bRP_12.raw	F4.12	1931	1	FALSE	F	S	F4	chymotrypsin	295386	27558.6	0.914665	0.0853353	MOCK	1ST	10	158	0	FALSE	9	61032.4	NA	NA	NA
High	[L].RkESQkDRkNPLPPSVGVVDkkEETQPPVAL.[K]	HCD	3	3.3e-05	1.9e-05	1.22	0.45	1	Sequest HT (2)	3	1232.36	-1.55	82.5453	31279	31279	Q8NC51	NA	RKESQKDRKNPLPPSVGVVDKKEETQPPVAL	31	3	82.545	439005	31	K2(Acetyl:2H(3));K6(Acetyl:2H(3));K9(Acetyl:2H(3));K21(Acetyl:2H(3));K22(Acetyl:2H(3))	Acetyl:2H(3)@K;Acetyl:2H(3)@K;Acetyl:2H(3)@K;Acetyl:2H(3)@K;Acetyl:2H(3)@K	27	QE	0.490171	FALSE	Sequest HT	Sequest HT (B2)	B	2	Unambiguous	1	Q8NC51	Plasminogen activator inhibitor 1 RNA-binding protein OS=Homo sapiens OX=9606 GN=SERBP1 PE=1 SV=2	Q8NC51	Plasminogen activator inhibitor 1 RNA-binding protein OS=Homo sapiens OX=9606 GN=SERBP1 PE=1 SV=2	1	3	0.4533	0	1	1	1232.36	3695.05	3695.06	-1.55	-0.00191	0/0	0	0	562501	HCD	MS2	0	120	82.5453	31279	31270	210419_iNrich_Chymotrypsin_Ctrl_bRP_12.raw	F4.12	494	1	FALSE	L	R	F4	chymotrypsin	1.68102e+06	984610	0.630628	0.369372	MOCK	1ST	10	158	0	FALSE	2;6;9;21;22	862514	NA	NA	NA
High	[M].EGVDISPkQDEGVL.[K]	HCD	2.74	0.00026	0.00076	0.422	0.25	1	Sequest HT (2)	2	765.89	-0.09	82.5465	31280	31280	Q02790	NA	EGVDISPKQDEGVL	14	2	82.546	439006	14	K8(Acetyl:2H(3))	Acetyl:2H(3)@K	27	QE	0.490179	FALSE	Sequest HT	Sequest HT (B2)	B	2	Unambiguous	1	Q02790	Peptidyl-prolyl cis-trans isomerase FKBP4 OS=Homo sapiens OX=9606 GN=FKBP4 PE=1 SV=3	Q02790	Peptidyl-prolyl cis-trans isomerase FKBP4 OS=Homo sapiens OX=9606 GN=FKBP4 PE=1 SV=3	0	2	0.2518	0	1	1	765.89	1530.77	1530.77	-0.09	-7e-05	0/0	0	0	8819748	HCD	MS2	30.7905	16.672	82.5465	31280	31270	210419_iNrich_Chymotrypsin_Ctrl_bRP_12.raw	F4.12	2198	1	FALSE	M	E	F4	chymotrypsin	1.1098e+06	825142	0.573557	0.426443	MOCK	1ST	10	158	0	FALSE	8	439943	NA	NA	NA
High	[L].DkHLIPAANTGESkVF.[Y]	HCD	2.96	0.00043	0.0022	0.302	0.42	1	Sequest HT (2)	2	908.989	0.29	82.5937	31300	31300	P62258	NA	DKHLIPAANTGESKVF	16	2	82.594	439007	16	K2(Acetyl:2H(3));K14(Acetyl:2H(3))	Acetyl:2H(3)@K;Acetyl:2H(3)@K	27	QE	0.490498	FALSE	Sequest HT	Sequest HT (B2)	B	2	Unambiguous	1	P62258	14-3-3 protein epsilon OS=Homo sapiens OX=9606 GN=YWHAE PE=1 SV=1	P62258	14-3-3 protein epsilon OS=Homo sapiens OX=9606 GN=YWHAE PE=1 SV=1	1	2	0.4223	0	1	1	908.989	1816.97	1816.97	0.29	0.00026	0/0	0	0	1.3508e+06	HCD	MS2	13.1613	120	82.5937	31300	31296	210419_iNrich_Chymotrypsin_Ctrl_bRP_12.raw	F4.12	2059	1	FALSE	L	D	F4	chymotrypsin	675940	84449.7	0.888939	0.111061	MOCK	1ST	10	158	0	FALSE	2;14	201504	NA	NA	NA
High	[F].IRTSRPENAIIYNNNEDFQVGQAkVVL.[K]	HCD	3.89	3.3e-05	1.2e-06	1.82	0.42	1	Sequest HT (2)	3	1045.22	0.64	82.6341	31320	31320	P29401	NA	IRTSRPENAIIYNNNEDFQVGQAKVVL	27	3	82.634	439008	27	K24(Acetyl:2H(3))	Acetyl:2H(3)@K	27	QE	0.490771	FALSE	Sequest HT	Sequest HT (B2)	B	2	Unambiguous	1	P29401	Transketolase OS=Homo sapiens OX=9606 GN=TKT PE=1 SV=3	P29401	Transketolase OS=Homo sapiens OX=9606 GN=TKT PE=1 SV=3	2	3	0.4242	0	1	1	1045.22	3133.65	3133.65	0.64	0.00067	0/0	0	0	628966	HCD	MS2	38.6127	120	82.6341	31320	31309	210419_iNrich_Chymotrypsin_Ctrl_bRP_12.raw	F4.12	1679	1	FALSE	F	I	F4	chymotrypsin	905707	52687.2	0.945026	0.0549744	MOCK	1ST	10	158	0	FALSE	24	135810	NA	NA	NA
High	[M].sAADEVDGLGVARPHYGSVL.[D]	HCD	5.24	3.3e-05	5.7e-06	1.48	0.56	1	Sequest HT (2)	2	1028.01	1.92	82.6736	31337	31337	P46940	Acetyl	SAADEVDGLGVARPHYGSVL	20	2	82.674	439009	20	N-Term(Acetyl)	Acetyl@Any N-term	27	QE	0.491038	FALSE	Sequest HT	Sequest HT (B2)	B	2	Unambiguous	1	P46940	Ras GTPase-activating-like protein IQGAP1 OS=Homo sapiens OX=9606 GN=IQGAP1 PE=1 SV=1	P46940	Ras GTPase-activating-like protein IQGAP1 OS=Homo sapiens OX=9606 GN=IQGAP1 PE=1 SV=1	2	2	0.563	0	1	1	1028.01	2055.02	2055.01	1.92	0.00198	0/0	0	0	1581493	HCD	MS2	0	120	82.6736	31337	31335	210419_iNrich_Chymotrypsin_Ctrl_bRP_12.raw	F4.12	2544	1	FALSE	M	S	F4	chymotrypsin	1.03808e+06	1.09918e+06	0.485704	0.514296	MOCK	1ST	10	158	0	FALSE	0	246849	NA	NA	NA
High	[L].vVENDQGEVVREF.[M]	HCD	3.24	5.9e-05	0.00013	0.782	0.46	1	Sequest HT (2)	2	782.891	3.66	82.6752	31338	31338	O14980	Acetyl:2H(3	VVENDQGEVVREF	13	2	82.675	439010	13	N-Term(Acetyl:2H(3))	Acetyl:2H(3)@Any N-term	27	QE	0.491049	FALSE	Sequest HT	Sequest HT (B2)	B	2	Unambiguous	1	O14980	Exportin-1 OS=Homo sapiens OX=9606 GN=XPO1 PE=1 SV=1	O14980	Exportin-1 OS=Homo sapiens OX=9606 GN=XPO1 PE=1 SV=1	0	2	0.463	0	1	1	782.891	1564.77	1564.77	3.66	0.00286	0/0	0	0	1.74526e+06	HCD	MS2	27.0971	61.043	82.6752	31338	31335	210419_iNrich_Chymotrypsin_Ctrl_bRP_12.raw	F4.12	2148	1	FALSE	L	V	F4	chymotrypsin	212254	957327	0.181479	0.818521	MOCK	1ST	10	158	0	FALSE	0	166507	NA	NA	NA
High	[F].DDHDPVDkIVL.[Q]	HCD	1.84	0.00043	0.0021	0.305	0.17	1	Sequest HT (2)	2	655.837	0.81	82.7065	31351	31351	P22626	NA	DDHDPVDKIVL	11	2	82.707	439011	11	K8(Acetyl:2H(3))	Acetyl:2H(3)@K	27	QE	0.49126	FALSE	Sequest HT	Sequest HT (B2)	B	2	Unambiguous	1	P22626	Heterogeneous nuclear ribonucleoproteins A2/B1 OS=Homo sapiens OX=9606 GN=HNRNPA2B1 PE=1 SV=2	P22626	Heterogeneous nuclear ribonucleoproteins A2/B1 OS=Homo sapiens OX=9606 GN=HNRNPA2B1 PE=1 SV=2	0	2	0.1685	0	1	1	655.837	1310.67	1310.67	0.81	0.00053	0/0	0	0	2.30608e+06	HCD	MS2	35.953	55.419	82.7065	31351	31348	210419_iNrich_Chymotrypsin_Ctrl_bRP_12.raw	F4.12	2097	1	FALSE	F	D	F4	chymotrypsin	648677	264792	0.710125	0.289875	MOCK	1ST	10	158	0	FALSE	8	174061	NA	NA	NA
High	[L].SEkYSNVIF.[L]	HCD	1.93	0.00094	0.0054	0.219	0.12	1	Sequest HT (2)	2	566.292	-0.18	82.7241	31358	31358	P10599	NA	SEKYSNVIF	9	2	82.724	439012	9	K3(Acetyl:2H(3))	Acetyl:2H(3)@K	27	QE	0.491379	FALSE	Sequest HT	Sequest HT (B2)	B	2	Unambiguous	1	P10599	Thioredoxin OS=Homo sapiens OX=9606 GN=TXN PE=1 SV=3	P10599	Thioredoxin OS=Homo sapiens OX=9606 GN=TXN PE=1 SV=3	1	2	0.1244	0	1	1	566.292	1131.58	1131.58	-0.18	-0.0001	0/0	0	0	599594	HCD	MS2	12.9722	120	82.7241	31358	31348	210419_iNrich_Chymotrypsin_Ctrl_bRP_12.raw	F4.12	1648	1	FALSE	L	S	F4	chymotrypsin	155927	89755.9	0.634667	0.365333	MOCK	1ST	10	158	0	FALSE	3	68674.3	NA	NA	NA
High	[Y].VDPSTDERLSYTQLL.[R]	HCD	3.04	0.0047	0.032	0.072	0.28	1	Sequest HT (2)	2	868.941	2.7	82.7422	31365	31365	Q15149	NA	VDPSTDERLSYTQLL	15	2	82.742	439013	15		NA	27	QE	0.491501	FALSE	Sequest HT	Sequest HT (B2)	B	2	Unambiguous	1	Q15149	Plectin OS=Homo sapiens OX=9606 GN=PLEC PE=1 SV=3	Q15149	Plectin OS=Homo sapiens OX=9606 GN=PLEC PE=1 SV=3	3	2	0.2829	0	1	1	868.941	1736.87	1736.87	2.7	0.00235	0/0	0	0	1.18699e+06	HCD	MS2	18.3871	120	82.7422	31365	31361	210419_iNrich_Chymotrypsin_Ctrl_bRP_12.raw	F4.12	2496	1	FALSE	Y	V	F4	chymotrypsin	79542.7	121268	0.396108	0.603892	MOCK	1ST	10	158	0	FALSE	NA	23196.1	NA	NA	NA
High	[L].sSVDIYRTPL.[Y]	HCD	2.1	0.001	0.0057	0.215	0.35	1	Sequest HT (2)	2	598.324	0.91	82.7794	31381	31381	Q9Y316	Acetyl:2H(3	SSVDIYRTPL	10	2	82.779	439014	10	N-Term(Acetyl:2H(3))	Acetyl:2H(3)@Any N-term	27	QE	0.491753	FALSE	Sequest HT	Sequest HT (B2)	B	2	Unambiguous	1	Q9Y316	Protein MEMO1 OS=Homo sapiens OX=9606 GN=MEMO1 PE=1 SV=1	Q9Y316	Protein MEMO1 OS=Homo sapiens OX=9606 GN=MEMO1 PE=1 SV=1	1	2	0.3524	0	1	1	598.324	1195.64	1195.64	0.91	0.00054	0/0	0	0	621197	HCD	MS2	62.4849	57.933	82.7794	31381	31374	210419_iNrich_Chymotrypsin_Ctrl_bRP_12.raw	F4.12	1908	1	FALSE	L	S	F4	chymotrypsin	71741.3	366659	0.163643	0.836357	MOCK	1ST	10	158	0	FALSE	0	91371.6	NA	NA	NA
High	[F].aGNLASGGAAGATSL.[C]	HCD	1.76	0.0066	0.046	0.041	0.04	1	Sequest HT (2)	2	631.824	-0.47	82.7849	31385	31385	P12236; P05141; P12235	Acetyl:2H(3	AGNLASGGAAGATSL	15	2	82.785	439015	15	N-Term(Acetyl:2H(3))	Acetyl:2H(3)@Any N-term	27	QE	0.49179	FALSE	Sequest HT	Sequest HT (B2)	B	2	Unambiguous	3	P12236; P05141; P12235	ADP/ATP translocase 3 OS=Homo sapiens OX=9606 GN=SLC25A6 PE=1 SV=4;ADP/ATP translocase 2 OS=Homo sapiens OX=9606 GN=SLC25A5 PE=1 SV=7;ADP/ATP translocase 1 OS=Homo sapiens OX=9606 GN=SLC25A4 PE=1 SV=4	P12236; P05141; P12235	ADP/ATP translocase 3 OS=Homo sapiens OX=9606 GN=SLC25A6 PE=1 SV=4; ADP/ATP translocase 2 OS=Homo sapiens OX=9606 GN=SLC25A5 PE=1 SV=7; ADP/ATP translocase 1 OS=Homo sapiens OX=9606 GN=SLC25A4 PE=1 SV=4	1	2	0.0398	0	1	1	631.824	1262.64	1262.64	-0.47	-0.0003	0/0	0	0	4.23641e+06	HCD	MS2	24.041	16.855	82.7849	31385	31374	210419_iNrich_Chymotrypsin_Ctrl_bRP_12.raw	F4.12	2105	3	FALSE	F	A	F4	chymotrypsin	2.16392e+06	856934	0.716327	0.283673	MOCK	1ST	10	158	0	FALSE	0	984356	NA	NA	NA
High	[L].DkkVSAQEVRkENPLQF.[K]	HCD	3.59	5.1e-05	5.6e-05	0.975	0.28	1	Sequest HT (2)	3	717.73	0.21	82.8329	31405	31405	P15311	NA	DKKVSAQEVRKENPLQF	17	3	82.833	439016	17	K2(Acetyl:2H(3));K3(Acetyl:2H(3));K11(Acetyl:2H(3))	Acetyl:2H(3)@K;Acetyl:2H(3)@K;Acetyl:2H(3)@K	27	QE	0.492114	FALSE	Sequest HT	Sequest HT (B2)	B	2	Unambiguous	1	P15311	Ezrin OS=Homo sapiens OX=9606 GN=EZR PE=1 SV=4	P15311	Ezrin OS=Homo sapiens OX=9606 GN=EZR PE=1 SV=4	1	3	0.2841	0	1	1	717.73	2151.18	2151.18	0.21	0.00015	0/0	0	0	1.07496e+06	HCD	MS2	22.8245	120	82.8329	31405	31400	210419_iNrich_Chymotrypsin_Ctrl_bRP_12.raw	F4.12	1688	1	FALSE	L	D	F4	chymotrypsin	490642	116989	0.807467	0.192533	MOCK	1ST	10	158	0	FALSE	2;3;11	214279	NA	NA	NA
High	[W].eAPQIANPRcESAPGcGVW.[Q]	HCD	3	3.3e-05	1.9e-05	1.22	0.51	1	Sequest HT (2)	2	1072.49	3.63	82.8355	31406	31406	P27824	Acetyl:2H(3	EAPQIANPRCESAPGCGVW	19	2	82.836	439017	19	N-Term(Acetyl:2H(3));C10(Carbamidomethyl);C16(Carbamidomethyl)	Acetyl:2H(3)@Any N-term;Carbamidomethyl@C;Carbamidomethyl@C	27	QE	0.492132	FALSE	Sequest HT	Sequest HT (B2)	B	2	Unambiguous	1	P27824	Calnexin OS=Homo sapiens OX=9606 GN=CANX PE=1 SV=2	P27824	Calnexin OS=Homo sapiens OX=9606 GN=CANX PE=1 SV=2	0	2	0.51	0	1	1	1072.49	2143.98	2143.97	3.63	0.00389	0/0	0	0	1.18641e+06	HCD	MS2	8.90019	120	82.8355	31406	31400	210419_iNrich_Chymotrypsin_Ctrl_bRP_12.raw	F4.12	1418	1	FALSE	W	E	F4	chymotrypsin	523732	505052	0.509079	0.490921	MOCK	1ST	10	158	0	FALSE	0;10;16	200734	NA	NA	NA
High	[M].ANLkVkDATQITQGPRSTIEkkGSRVTF.[T]	HCD	6.9	3.3e-05	6.5e-06	1.46	0.5	1	Sequest HT (2)	4	814.213	-0.28	82.8485	31411	31411	P32004	NA	ANLKVKDATQITQGPRSTIEKKGSRVTF	28	4	82.848	439018	28	K4(Acetyl:2H(3));K6(Acetyl:2H(3));K21(Acetyl:2H(3));K22(Acetyl:2H(3))	Acetyl:2H(3)@K;Acetyl:2H(3)@K;Acetyl:2H(3)@K;Acetyl:2H(3)@K	27	QE	0.49222	FALSE	Sequest HT	Sequest HT (B2)	B	2	Unambiguous	1	P32004	Neural cell adhesion molecule L1 OS=Homo sapiens OX=9606 GN=L1CAM PE=1 SV=2	P32004	Neural cell adhesion molecule L1 OS=Homo sapiens OX=9606 GN=L1CAM PE=1 SV=2	1	4	0.4986	0	1	1	814.213	3253.83	3253.83	-0.28	-0.00023	0/0	0	0	672873	HCD	MS2	26.0758	120	82.8485	31411	31400	210419_iNrich_Chymotrypsin_Ctrl_bRP_12.raw	F4.12	543	1	FALSE	M	A	F4	chymotrypsin	295032	513383	0.364951	0.635049	MOCK	1ST	10	158	0	FALSE	4;6;21;22	148962	NA	NA	NA
High	[W].eAPQIANPRcESAPGcGVW.[Q]	HCD	2.87	0.00042	0.0019	0.314	0.1	1	Sequest HT (2)	3	715.329	-0.3	82.851	31412	31412	P27824	Acetyl:2H(3	EAPQIANPRCESAPGCGVW	19	3	82.851	439019	19	N-Term(Acetyl:2H(3));C10(Carbamidomethyl);C16(Carbamidomethyl)	Acetyl:2H(3)@Any N-term;Carbamidomethyl@C;Carbamidomethyl@C	27	QE	0.492236	FALSE	Sequest HT	Sequest HT (B2)	B	2	Unambiguous	1	P27824	Calnexin OS=Homo sapiens OX=9606 GN=CANX PE=1 SV=2	P27824	Calnexin OS=Homo sapiens OX=9606 GN=CANX PE=1 SV=2	0	3	0.101	0	1	1	715.329	2143.97	2143.97	-0.3	-0.00022	0/0	0	0	1.60137e+06	HCD	MS2	15.3226	120	82.851	31412	31400	210419_iNrich_Chymotrypsin_Ctrl_bRP_12.raw	F4.12	1231	1	FALSE	W	E	F4	chymotrypsin	319134	234857	0.576063	0.423937	MOCK	1ST	10	158	0	FALSE	0;10;16	161636	NA	NA	NA
High	[M].sLPVARkGAVSSAL.[Y]	HCD	3	5.9e-05	0.00012	0.801	0.48	1	Sequest HT (2)	2	723.434	0.48	82.8689	31419	31419	P55011	Acetyl:2H(3	SLPVARKGAVSSAL	14	2	82.869	439020	14	N-Term(Acetyl:2H(3));K7(Acetyl:2H(3))	Acetyl:2H(3)@Any N-term;Acetyl:2H(3)@K	27	QE	0.492357	FALSE	Sequest HT	Sequest HT (B2)	B	2	Unambiguous	1	P55011	Solute carrier family 12 member 2 OS=Homo sapiens OX=9606 GN=SLC12A2 PE=1 SV=1	P55011	Solute carrier family 12 member 2 OS=Homo sapiens OX=9606 GN=SLC12A2 PE=1 SV=1	1	2	0.4833	0	1	1	723.434	1445.86	1445.86	0.48	0.00034	0/0	0	0	1.0911e+06	HCD	MS2	20.3201	120	82.8689	31419	31413	210419_iNrich_Chymotrypsin_Ctrl_bRP_12.raw	F4.12	646	1	FALSE	M	S	F4	chymotrypsin	332342	283550	0.539611	0.460389	MOCK	1ST	10	158	0	FALSE	0;7	92277.8	NA	NA	NA
High	[L].iAREAEAAIY.[H]	HCD	2.15	0.00078	0.004	0.245	0.18	1	Sequest HT (2)	2	576.31	0.18	82.8709	31420	31420	P14618	Acetyl:2H(3	IAREAEAAIY	10	2	82.871	439021	10	N-Term(Acetyl:2H(3))	Acetyl:2H(3)@Any N-term	27	QE	0.492371	FALSE	Sequest HT	Sequest HT (B2)	B	2	Unambiguous	1	P14618	Pyruvate kinase PKM OS=Homo sapiens OX=9606 GN=PKM PE=1 SV=4	P14618	Pyruvate kinase PKM OS=Homo sapiens OX=9606 GN=PKM PE=1 SV=4	0	2	0.1814	0	1	1	576.31	1151.61	1151.61	0.18	0.0001	0/0	0	0	919514	HCD	MS2	45.8686	83.398	82.8709	31420	31413	210419_iNrich_Chymotrypsin_Ctrl_bRP_12.raw	F4.12	1924	1	FALSE	L	I	F4	chymotrypsin	757818	195738	0.794729	0.205271	MOCK	1ST	10	158	0	FALSE	0	355830	NA	NA	NA
High	[F].NSIMkcDVDIRkDLY.[A]	HCD	3.3	5.1e-05	6.8e-05	0.931	0.61	1	Sequest HT (2)	2	980.492	-0.56	82.8804	31424	31424	P60709; Q562R1; P63261	NA	NSIMKCDVDIRKDLY	15	2	82.88	439022	15	K5(Acetyl:2H(3));C6(Carbamidomethyl);K12(Acetyl:2H(3))	Acetyl:2H(3)@K;Carbamidomethyl@C;Acetyl:2H(3)@K	27	QE	0.492435	FALSE	Sequest HT	Sequest HT (B2)	B	2	Unambiguous	3	P60709; Q562R1; P63261	Actin, cytoplasmic 1 OS=Homo sapiens OX=9606 GN=ACTB PE=1 SV=1;Beta-actin-like protein 2 OS=Homo sapiens OX=9606 GN=ACTBL2 PE=1 SV=2;Actin, cytoplasmic 2 OS=Homo sapiens OX=9606 GN=ACTG1 PE=1 SV=1	P60709; Q562R1; P63261	Actin, cytoplasmic 1 OS=Homo sapiens OX=9606 GN=ACTB PE=1 SV=1; Beta-actin-like protein 2 OS=Homo sapiens OX=9606 GN=ACTBL2 PE=1 SV=2; Actin, cytoplasmic 2 OS=Homo sapiens OX=9606 GN=ACTG1 PE=1 SV=1	2	0	0.6091	0	1	1	980.492	1959.98	1959.98	-0.56	-0.00054	0/0	0	0	2.687e+06	HCD	MS2	51.7971	120	82.8804	31424	31413	210419_iNrich_Chymotrypsin_Ctrl_bRP_12.raw	F4.12	2577	3	FALSE	F	N	F4	chymotrypsin	578192	1.64758e+06	0.259771	0.740229	MOCK	1ST	10	158	0	FALSE	5;6;12	324415	NA	NA	NA
High	[L].VIIAEDVDGEAL.[S]	HCD	1.48	0.0013	0.0085	0.182	0.24	1	Sequest HT (2)	1	1243.64	-0.39	82.8921	31428	31428	P10809	NA	VIIAEDVDGEAL	12	1	82.892	439023	12		NA	27	QE	0.492514	FALSE	Sequest HT	Sequest HT (B2)	B	2	Unambiguous	1	P10809	60 kDa heat shock protein, mitochondrial OS=Homo sapiens OX=9606 GN=HSPD1 PE=1 SV=2	P10809	60 kDa heat shock protein, mitochondrial OS=Homo sapiens OX=9606 GN=HSPD1 PE=1 SV=2	0	1	0.2365	0	1	1	1243.64	1243.64	1243.64	-0.39	-0.00048	0/0	0	0	1.72584e+06	HCD	MS2	0	120	82.8921	31428	31426	210419_iNrich_Chymotrypsin_Ctrl_bRP_12.raw	F4.12	1986	1	FALSE	L	V	F4	chymotrypsin	388210	9637.3	0.975776	0.0242236	MOCK	1ST	10	158	0	FALSE	NA	141830	NA	NA	NA
High	[F].aGNLASGGAAGATSL.[C]	HCD	2.17	0.0002	0.00051	0.481	0.47	1	Sequest HT (2)	1	1262.64	2.3	82.9047	31434	31434	P12236; P05141; P12235	Acetyl:2H(3	AGNLASGGAAGATSL	15	1	82.905	439024	15	N-Term(Acetyl:2H(3))	Acetyl:2H(3)@Any N-term	27	QE	0.492599	FALSE	Sequest HT	Sequest HT (B2)	B	2	Unambiguous	3	P12236; P05141; P12235	ADP/ATP translocase 3 OS=Homo sapiens OX=9606 GN=SLC25A6 PE=1 SV=4;ADP/ATP translocase 2 OS=Homo sapiens OX=9606 GN=SLC25A5 PE=1 SV=7;ADP/ATP translocase 1 OS=Homo sapiens OX=9606 GN=SLC25A4 PE=1 SV=4	P12236; P05141; P12235	ADP/ATP translocase 3 OS=Homo sapiens OX=9606 GN=SLC25A6 PE=1 SV=4; ADP/ATP translocase 2 OS=Homo sapiens OX=9606 GN=SLC25A5 PE=1 SV=7; ADP/ATP translocase 1 OS=Homo sapiens OX=9606 GN=SLC25A4 PE=1 SV=4	1	1	0.4747	0	1	1	1262.64	1262.64	1262.64	2.3	0.0029	0/0	0	0	1.20553e+06	HCD	MS2	0	120	82.9047	31434	31426	210419_iNrich_Chymotrypsin_Ctrl_bRP_12.raw	F4.12	2026	3	FALSE	F	A	F4	chymotrypsin	504444	7331.1	0.985675	0.0143248	MOCK	1ST	10	158	0	FALSE	0	160710	NA	NA	NA
High	[F].SDPFVEAEkSNL.[A]	HCD	2.33	0.00016	0.00032	0.567	0.27	1	Sequest HT (2)	2	690.839	-0.32	82.9212	31440	31440	P34932	NA	SDPFVEAEKSNL	12	2	82.921	439025	12	K9(Acetyl:2H(3))	Acetyl:2H(3)@K	27	QE	0.492711	FALSE	Sequest HT	Sequest HT (B2)	B	2	Unambiguous	1	P34932	Heat shock 70 kDa protein 4 OS=Homo sapiens OX=9606 GN=HSPA4 PE=1 SV=4	P34932	Heat shock 70 kDa protein 4 OS=Homo sapiens OX=9606 GN=HSPA4 PE=1 SV=4	1	2	0.2661	0	1	1	690.839	1380.67	1380.67	-0.32	-0.00022	0/0	0	0	2.71153e+06	HCD	MS2	49.8357	29.032	82.9212	31440	31439	210419_iNrich_Chymotrypsin_Ctrl_bRP_12.raw	F4.12	1966	1	FALSE	F	S	F4	chymotrypsin	388112	126108	0.754759	0.245241	MOCK	1ST	10	158	0	FALSE	9	67739.4	NA	NA	NA
High	[L].kkTETQEkNPLPSkETIEQEkQAGES.[-]	HCD	4.01	3.3e-05	4.1e-05	1.05	0.38	1	Sequest HT (2)	3	1061.56	1.61	82.9523	31454	31454	P62328	NA	KKTETQEKNPLPSKETIEQEKQAGES	26	3	82.952	439026	26	K1(Acetyl:2H(3));K2(Acetyl:2H(3));K8(Acetyl:2H(3));K14(Acetyl:2H(3));K21(Acetyl:2H(3))	Acetyl:2H(3)@K;Acetyl:2H(3)@K;Acetyl:2H(3)@K;Acetyl:2H(3)@K;Acetyl:2H(3)@K	27	QE	0.492921	FALSE	Sequest HT	Sequest HT (B2)	B	2	Unambiguous	1	P62328	Thymosin beta-4 OS=Homo sapiens OX=9606 GN=TMSB4X PE=1 SV=2	P62328	Thymosin beta-4 OS=Homo sapiens OX=9606 GN=TMSB4X PE=1 SV=2	1	3	0.384	0	1	1	1061.56	3182.66	3182.65	1.61	0.0017	0/0	0	0	1.01027e+06	HCD	MS2	0	120	82.9523	31454	31452	210419_iNrich_Chymotrypsin_Ctrl_bRP_12.raw	F4.12	1747	1	FALSE	L	K	F4	chymotrypsin	520267	102185	0.835835	0.164165	MOCK	1ST	10	158	0	FALSE	1;2;8;14;21	91802.7	NA	NA	NA
High	[M].tHSLVcPETVSRVSSVL.[N]	HCD	3.97	5.9e-05	0.00012	0.796	0.41	1	Sequest HT (2)	2	956.993	-0.39	82.9546	31455	31455	Q86WQ0	Acetyl	THSLVCPETVSRVSSVL	17	2	82.955	439027	17	N-Term(Acetyl);C6(Carbamidomethyl)	Acetyl@Any N-term;Carbamidomethyl@C	27	QE	0.492936	FALSE	Sequest HT	Sequest HT (B2)	B	2	Unambiguous	1	Q86WQ0	Nuclear receptor 2C2-associated protein OS=Homo sapiens OX=9606 GN=NR2C2AP PE=1 SV=1	Q86WQ0	Nuclear receptor 2C2-associated protein OS=Homo sapiens OX=9606 GN=NR2C2AP PE=1 SV=1	1	2	0.4081	0	1	1	956.993	1912.98	1912.98	-0.39	-0.00038	0/0	0	0	3.21192e+06	HCD	MS2	0	103.924	82.9546	31455	31452	210419_iNrich_Chymotrypsin_Ctrl_bRP_12.raw	F4.12	2478	1	FALSE	M	T	F4	chymotrypsin	1.22163e+06	1.82014e+06	0.401618	0.598382	MOCK	1ST	10	158	0	FALSE	0;6	529725	NA	NA	NA
High	[M].tHSLVcPETVSRVSSVL.[N]	HCD	4.43	0.00013	0.00026	0.613	0.34	1	Sequest HT (2)	3	638.33	-1.87	82.9572	31456	31456	Q86WQ0	Acetyl	THSLVCPETVSRVSSVL	17	3	82.957	439028	17	N-Term(Acetyl);C6(Carbamidomethyl)	Acetyl@Any N-term;Carbamidomethyl@C	27	QE	0.492954	FALSE	Sequest HT	Sequest HT (B2)	B	2	Unambiguous	1	Q86WQ0	Nuclear receptor 2C2-associated protein OS=Homo sapiens OX=9606 GN=NR2C2AP PE=1 SV=1	Q86WQ0	Nuclear receptor 2C2-associated protein OS=Homo sapiens OX=9606 GN=NR2C2AP PE=1 SV=1	1	3	0.3431	0	1	1	638.33	1912.98	1912.98	-1.87	-0.00119	0/0	0	0	1.09573e+06	HCD	MS2	6.28054	120	82.9572	31456	31452	210419_iNrich_Chymotrypsin_Ctrl_bRP_12.raw	F4.12	2477	1	FALSE	M	T	F4	chymotrypsin	759993	416150	0.646174	0.353826	MOCK	1ST	10	158	0	FALSE	0;6	179737	NA	NA	NA
High	[Y].NALkkDLLPSDm.[A]	HCD	2.43	0.00075	0.0038	0.25	0.37	1	Sequest HT (2)	2	725.89	-0.56	82.9598	31457	31457	Q15149	NA	NALKKDLLPSDM	12	2	82.96	439029	12	K4(Acetyl:2H(3));K5(Acetyl:2H(3));M12(Oxidation)	Acetyl:2H(3)@K;Acetyl:2H(3)@K;Oxidation@M	27	QE	0.492972	FALSE	Sequest HT	Sequest HT (B2)	B	2	Unambiguous	1	Q15149	Plectin OS=Homo sapiens OX=9606 GN=PLEC PE=1 SV=3	Q15149	Plectin OS=Homo sapiens OX=9606 GN=PLEC PE=1 SV=3	3	2	0.3704	0	1	1	725.89	1450.77	1450.77	-0.56	-0.00041	0/0	0	0	1.10635e+06	HCD	MS2	45.231	120	82.9598	31457	31452	210419_iNrich_Chymotrypsin_Ctrl_bRP_12.raw	F4.12	2077	1	FALSE	Y	N	F4	chymotrypsin	191850	658599	0.225587	0.774413	MOCK	1ST	10	158	0	FALSE	4;5;12	336289	NA	NA	NA
High	[L].VIIAEDVDGEAL.[S]	HCD	2.02	0.00051	0.0028	0.276	0.24	1	Sequest HT (2)	2	622.324	-1.23	82.9821	31466	31466	P10809	NA	VIIAEDVDGEAL	12	2	82.982	439030	12		NA	27	QE	0.493122	FALSE	Sequest HT	Sequest HT (B2)	B	2	Unambiguous	1	P10809	60 kDa heat shock protein, mitochondrial OS=Homo sapiens OX=9606 GN=HSPD1 PE=1 SV=2	P10809	60 kDa heat shock protein, mitochondrial OS=Homo sapiens OX=9606 GN=HSPD1 PE=1 SV=2	0	2	0.2376	0	1	1	622.324	1243.64	1243.64	-1.23	-0.00077	0/0	0	0	4.62084e+06	HCD	MS2	13.8875	22.68	82.9821	31466	31465	210419_iNrich_Chymotrypsin_Ctrl_bRP_12.raw	F4.12	2070	1	FALSE	L	V	F4	chymotrypsin	965871	1.35526e+06	0.416122	0.583878	MOCK	1ST	10	158	0	FALSE	NA	675618	NA	NA	NA
High	[Y].kQATVGDINTERPGML.[D]	HCD	4.68	3.3e-05	1.5e-05	1.27	0.53	1	Sequest HT (2)	2	910.479	1.02	82.9846	31468	31468	P07108	Acetyl:2H(3	KQATVGDINTERPGML	16	2	82.985	439031	16	N-Term(Acetyl:2H(3));K1(Acetyl:2H(3))	Acetyl:2H(3)@Any N-term;Acetyl:2H(3)@K	27	QE	0.493139	FALSE	Sequest HT	Sequest HT (B2)	B	2	Unambiguous	1	P07108	Acyl-CoA-binding protein OS=Homo sapiens OX=9606 GN=DBI PE=1 SV=2	P07108	Acyl-CoA-binding protein OS=Homo sapiens OX=9606 GN=DBI PE=1 SV=2	1	2	0.5342	0	1	1	910.479	1819.95	1819.95	1.02	0.00093	0/0	0	0	7.51715e+06	HCD	MS2	3.91767	24.981	82.9846	31468	31465	210419_iNrich_Chymotrypsin_Ctrl_bRP_12.raw	F4.12	2411	1	FALSE	Y	K	F4	chymotrypsin	3.19108e+06	5.13767e+06	0.38314	0.61686	MOCK	1ST	10	158	0	FALSE	0;1	1643148	NA	NA	NA
High	[Y].gIGDEEHDQEGRVIVAEF.[D]	HCD	6.05	3.3e-05	3.5e-06	1.59	0.71	1	Sequest HT (2)	2	1022.99	-0.34	82.9867	31469	31469	P27695	Acetyl:2H(3	GIGDEEHDQEGRVIVAEF	18	2	82.987	439032	18	N-Term(Acetyl:2H(3))	Acetyl:2H(3)@Any N-term	27	QE	0.493153	FALSE	Sequest HT	Sequest HT (B2)	B	2	Unambiguous	1	P27695	DNA-(apurinic or apyrimidinic site) endonuclease OS=Homo sapiens OX=9606 GN=APEX1 PE=1 SV=2	P27695	DNA-(apurinic or apyrimidinic site) endonuclease OS=Homo sapiens OX=9606 GN=APEX1 PE=1 SV=2	0	2	0.7091	0	1	1	1022.99	2044.96	2044.96	-0.34	-0.00035	0/0	0	0	2.83005e+06	HCD	MS2	4.54214	92.08	82.9867	31469	31465	210419_iNrich_Chymotrypsin_Ctrl_bRP_12.raw	F4.12	1927	1	FALSE	Y	G	F4	chymotrypsin	1.65382e+06	875890	0.653759	0.346241	MOCK	1ST	10	158	0	FALSE	0	231305	NA	NA	NA
High	[Y].gIGDEEHDQEGRVIVAEF.[D]	HCD	4.3	5.1e-05	7.2e-05	0.916	0.45	1	Sequest HT (2)	3	682.326	-1.36	82.988	31470	31470	P27695	Acetyl:2H(3	GIGDEEHDQEGRVIVAEF	18	3	82.988	439033	18	N-Term(Acetyl:2H(3))	Acetyl:2H(3)@Any N-term	27	QE	0.493162	FALSE	Sequest HT	Sequest HT (B2)	B	2	Unambiguous	1	P27695	DNA-(apurinic or apyrimidinic site) endonuclease OS=Homo sapiens OX=9606 GN=APEX1 PE=1 SV=2	P27695	DNA-(apurinic or apyrimidinic site) endonuclease OS=Homo sapiens OX=9606 GN=APEX1 PE=1 SV=2	0	3	0.4465	0	1	1	682.326	2044.96	2044.96	-1.36	-0.00093	0/0	0	0	3685713	HCD	MS2	12.0441	37.774	82.988	31470	31465	210419_iNrich_Chymotrypsin_Ctrl_bRP_12.raw	F4.12	1863	1	FALSE	Y	G	F4	chymotrypsin	1.56517e+06	516779	0.751781	0.248219	MOCK	1ST	10	158	0	FALSE	0	439145	NA	NA	NA
High	[L].VGSPRkDGLVSLL.[T]	HCD	2.75	0.0022	0.015	0.136	0.32	1	Sequest HT (2)	2	693.413	0.28	82.9916	31472	31472	P51570	NA	VGSPRKDGLVSLL	13	2	82.992	439034	13	K6(Acetyl:2H(3))	Acetyl:2H(3)@K	27	QE	0.493186	FALSE	Sequest HT	Sequest HT (B2)	B	2	Unambiguous	1	P51570	Galactokinase OS=Homo sapiens OX=9606 GN=GALK1 PE=1 SV=1	P51570	Galactokinase OS=Homo sapiens OX=9606 GN=GALK1 PE=1 SV=1	2	2	0.32	0	1	1	693.413	1385.82	1385.82	0.28	0.0002	0/0	0	0	2.33686e+06	HCD	MS2	35.8127	53.276	82.9916	31472	31465	210419_iNrich_Chymotrypsin_Ctrl_bRP_12.raw	F4.12	734	1	FALSE	L	V	F4	chymotrypsin	636957	248228	0.719575	0.280425	MOCK	1ST	10	158	0	FALSE	6	174057	NA	NA	NA
High	[L].DmREGTIGDMAIL.[G]	HCD	2.02	0.0008	0.0041	0.243	0.38	1	Sequest HT (2)	2	719.336	-4.06	83.0426	31495	31495	P78371	NA	DMREGTIGDMAIL	13	2	83.043	439035	13	M2(Oxidation)	Oxidation@M	27	QE	0.493531	FALSE	Sequest HT	Sequest HT (B2)	B	2	Unambiguous	1	P78371	T-complex protein 1 subunit beta OS=Homo sapiens OX=9606 GN=CCT2 PE=1 SV=4	P78371	T-complex protein 1 subunit beta OS=Homo sapiens OX=9606 GN=CCT2 PE=1 SV=4	2	2	0.3812	0	1	1	719.336	1437.67	1437.67	-4.06	-0.00292	0/0	0	0	1.8872e+06	HCD	MS2	0	50.641	83.0426	31495	31491	210419_iNrich_Chymotrypsin_Ctrl_bRP_12.raw	F4.12	1558	1	FALSE	L	D	F4	chymotrypsin	711751	118635	0.857133	0.142867	MOCK	1ST	10	158	0	FALSE	2	210161	NA	NA	NA
High	[L].RkESQkDRkNPLPPSVGVVDkkEETQPPVAL.[K]	HCD	3.61	3.3e-05	1.7e-05	1.24	0.44	1	Sequest HT (2)	4	924.519	-1	83.0568	31501	31501	Q8NC51	NA	RKESQKDRKNPLPPSVGVVDKKEETQPPVAL	31	4	83.057	439036	31	K2(Acetyl:2H(3));K6(Acetyl:2H(3));K9(Acetyl:2H(3));K21(Acetyl:2H(3));K22(Acetyl:2H(3))	Acetyl:2H(3)@K;Acetyl:2H(3)@K;Acetyl:2H(3)@K;Acetyl:2H(3)@K;Acetyl:2H(3)@K	27	QE	0.493627	FALSE	Sequest HT	Sequest HT (B2)	B	2	Unambiguous	1	Q8NC51	Plasminogen activator inhibitor 1 RNA-binding protein OS=Homo sapiens OX=9606 GN=SERBP1 PE=1 SV=2	Q8NC51	Plasminogen activator inhibitor 1 RNA-binding protein OS=Homo sapiens OX=9606 GN=SERBP1 PE=1 SV=2	1	4	0.4432	0	1	1	924.519	3695.06	3695.06	-1	-0.00093	0/0	0	0	7.08693e+06	HCD	MS2	0	22.132	83.0568	31501	31491	210419_iNrich_Chymotrypsin_Ctrl_bRP_12.raw	F4.12	483	1	FALSE	L	R	F4	chymotrypsin	8.96901e+06	3.4687e+06	0.721115	0.278885	MOCK	1ST	10	158	0	FALSE	2;6;9;21;22	3333687	NA	NA	NA
High	[L].RkESQkDRkNPLPPSVGVVDkkEETQPPVAL.[K]	HCD	4.28	3.3e-05	2.3e-06	1.68	0.57	1	Sequest HT (2)	3	1232.36	-1.05	83.0671	31505	31505	Q8NC51	NA	RKESQKDRKNPLPPSVGVVDKKEETQPPVAL	31	3	83.067	439037	31	K2(Acetyl:2H(3));K6(Acetyl:2H(3));K9(Acetyl:2H(3));K21(Acetyl:2H(3));K22(Acetyl:2H(3))	Acetyl:2H(3)@K;Acetyl:2H(3)@K;Acetyl:2H(3)@K;Acetyl:2H(3)@K;Acetyl:2H(3)@K	27	QE	0.493697	FALSE	Sequest HT	Sequest HT (B2)	B	2	Unambiguous	1	Q8NC51	Plasminogen activator inhibitor 1 RNA-binding protein OS=Homo sapiens OX=9606 GN=SERBP1 PE=1 SV=2	Q8NC51	Plasminogen activator inhibitor 1 RNA-binding protein OS=Homo sapiens OX=9606 GN=SERBP1 PE=1 SV=2	1	3	0.5654	0	1	1	1232.36	3695.06	3695.06	-1.05	-0.00129	0/0	0	0	1.3649e+06	HCD	MS2	0	68.668	83.0671	31505	31504	210419_iNrich_Chymotrypsin_Ctrl_bRP_12.raw	F4.12	485	1	FALSE	L	R	F4	chymotrypsin	2.67648e+06	1428051	0.652079	0.347921	MOCK	1ST	10	158	0	FALSE	2;6;9;21;22	1240820	NA	NA	NA
High	[W].ISkDSLADRALLPHVL.[C]	HCD	4.21	0.00018	0.00039	0.531	0.39	1	Sequest HT (2)	3	598.35	-0.52	83.0698	31507	31507	Q1KMD3	NA	ISKDSLADRALLPHVL	16	3	83.07	439038	16	K3(Acetyl:2H(3))	Acetyl:2H(3)@K	27	QE	0.493715	FALSE	Sequest HT	Sequest HT (B2)	B	2	Unambiguous	1	Q1KMD3	Heterogeneous nuclear ribonucleoprotein U-like protein 2 OS=Homo sapiens OX=9606 GN=HNRNPUL2 PE=1 SV=1	Q1KMD3	Heterogeneous nuclear ribonucleoprotein U-like protein 2 OS=Homo sapiens OX=9606 GN=HNRNPUL2 PE=1 SV=1	3	3	0.3943	0	1	1	598.35	1793.03	1793.04	-0.52	-0.00031	0/0	0	0	1.8415e+06	HCD	MS2	4.63154	48.438	83.0698	31507	31504	210419_iNrich_Chymotrypsin_Ctrl_bRP_12.raw	F4.12	921	1	FALSE	W	I	F4	chymotrypsin	379956	362684	0.511629	0.488371	MOCK	1ST	10	158	0	FALSE	3	179808	NA	NA	NA
High	[Y].ELPDGQVITIGNERF.[R]	HCD	3.46	0.00016	0.00033	0.562	0.57	1	Sequest HT (2)	2	844.437	0.59	83.0983	31518	31518	A5A3E0; P63267; Q9BYX7; P60709; Q6S8J3; P62736; P68133; Q562R1; P68032; P63261	NA	ELPDGQVITIGNERF	15	2	83.098	439039	15		NA	27	QE	0.493907	FALSE	Sequest HT	Sequest HT (B2)	B	2	Unambiguous	10	A5A3E0; P63267; P60709; P68133; Q562R1; P63261	POTE ankyrin domain family member F OS=Homo sapiens OX=9606 GN=POTEF PE=1 SV=2;Actin, gamma-enteric smooth muscle OS=Homo sapiens OX=9606 GN=ACTG2 PE=1 SV=1;Actin, cytoplasmic 1 OS=Homo sapiens OX=9606 GN=ACTB PE=1 SV=1;Actin, alpha skeletal muscle OS=Homo sapiens OX=9606 GN=ACTA1 PE=1 SV=1;Beta-actin-like protein 2 OS=Homo sapiens OX=9606 GN=ACTBL2 PE=1 SV=2;Actin, cytoplasmic 2 OS=Homo sapiens OX=9606 GN=ACTG1 PE=1 SV=1	A5A3E0; P63267; Q9BYX7; P60709; Q6S8J3; P62736; P68133; Q562R1; P68032; P63261	POTE ankyrin domain family member F OS=Homo sapiens OX=9606 GN=POTEF PE=1 SV=2; Actin, gamma-enteric smooth muscle OS=Homo sapiens OX=9606 GN=ACTG2 PE=1 SV=1; Putative beta-actin-like protein 3 OS=Homo sapiens OX=9606 GN=POTEKP PE=5 SV=1; Actin, cytoplasmic 1 OS=Homo sapiens OX=9606 GN=ACTB PE=1 SV=1; POTE ankyrin domain family member E OS=Homo sapiens OX=9606 GN=POTEE PE=2 SV=3; Actin, aortic smooth muscle OS=Homo sapiens OX=9606 GN=ACTA2 PE=1 SV=1; Actin, alpha skeletal muscle OS=Homo sapiens OX=9606 GN=ACTA1 PE=1 SV=1; Beta-actin-like protein 2 OS=Homo sapiens OX=9606 GN=ACTBL2 PE=1 SV=2; Actin, alpha cardiac muscle 1 OS=Homo sapiens OX=9606 GN=ACTC1 PE=1 SV=1; Actin, cytoplasmic 2 OS=Homo sapiens OX=9606 GN=ACTG1 PE=1 SV=1	1	0	0.5694	0	1	1	844.437	1687.87	1687.86	0.59	0.0005	0/0	0	0	6.39743e+06	HCD	MS2	61.1653	35.286	83.0983	31518	31517	210419_iNrich_Chymotrypsin_Ctrl_bRP_12.raw	F4.12	2396	6	FALSE	Y	E	F4	chymotrypsin	120904	4.05245e+06	0.0289704	0.97103	MOCK	1ST	10	158	0	FALSE	NA	1393706	NA	NA	NA
High	[F].EQNLSEkLSEQEL.[Q]	HCD	2.56	0.00039	0.0016	0.331	0.32	1	Sequest HT (2)	2	796.397	-1.37	83.1008	31520	31520	Q16891	NA	EQNLSEKLSEQEL	13	2	83.101	439040	13	K7(Acetyl:2H(3))	Acetyl:2H(3)@K	27	QE	0.493924	FALSE	Sequest HT	Sequest HT (B2)	B	2	Unambiguous	1	Q16891	MICOS complex subunit MIC60 OS=Homo sapiens OX=9606 GN=IMMT PE=1 SV=1	Q16891	MICOS complex subunit MIC60 OS=Homo sapiens OX=9606 GN=IMMT PE=1 SV=1	2	2	0.3242	0	1	1	796.397	1591.79	1591.79	-1.37	-0.00109	0/0	0	0	4.20653e+06	HCD	MS2	20.6801	32.749	83.1008	31520	31517	210419_iNrich_Chymotrypsin_Ctrl_bRP_12.raw	F4.12	2323	1	FALSE	F	E	F4	chymotrypsin	331151	311672	0.515151	0.484849	MOCK	1ST	10	158	0	FALSE	7	246781	NA	NA	NA
High	[Y].vkIkRNW.[R]	HCD	1.95	0.002	0.013	0.146	0.39	1	Sequest HT (2)	2	539.84	1.19	83.1301	31533	31533	P62910	Acetyl:2H(3	VKIKRNW	7	2	83.13	439041	7	N-Term(Acetyl:2H(3));K2(Acetyl:2H(3));K4(Acetyl:2H(3))	Acetyl:2H(3)@Any N-term;Acetyl:2H(3)@K;Acetyl:2H(3)@K	27	QE	0.494122	FALSE	Sequest HT	Sequest HT (B2)	B	2	Unambiguous	1	P62910	60S ribosomal protein L32 OS=Homo sapiens OX=9606 GN=RPL32 PE=1 SV=2	P62910	60S ribosomal protein L32 OS=Homo sapiens OX=9606 GN=RPL32 PE=1 SV=2	0	2	0.3897	0	1	1	539.84	1078.67	1078.67	1.19	0.00064	0/0	0	0	3.6131e+06	HCD	MS2	21.3425	21.119	83.1301	31533	31530	210419_iNrich_Chymotrypsin_Ctrl_bRP_12.raw	F4.12	217	1	FALSE	Y	V	F4	chymotrypsin	542016	1.3033e+06	0.293725	0.706275	MOCK	1ST	10	158	0	FALSE	0;2;4	419329	NA	NA	NA
High	[W].DGkSLkPDSVRSQLETSL.[K]	HCD	3.41	5.1e-05	8.5e-05	0.878	0.38	1	Sequest HT (2)	2	1025.55	-0.35	83.1339	31535	31535	O43488	NA	DGKSLKPDSVRSQLETSL	18	2	83.134	439042	18	K3(Acetyl:2H(3));K6(Acetyl:2H(3))	Acetyl:2H(3)@K;Acetyl:2H(3)@K	27	QE	0.494148	FALSE	Sequest HT	Sequest HT (B2)	B	2	Unambiguous	1	O43488	Aflatoxin B1 aldehyde reductase member 2 OS=Homo sapiens OX=9606 GN=AKR7A2 PE=1 SV=3	O43488	Aflatoxin B1 aldehyde reductase member 2 OS=Homo sapiens OX=9606 GN=AKR7A2 PE=1 SV=3	2	2	0.3842	0	1	1	1025.55	2050.09	2050.09	-0.35	-0.00035	0/0	0	0	1.95941e+06	HCD	MS2	0	115.583	83.1339	31535	31530	210419_iNrich_Chymotrypsin_Ctrl_bRP_12.raw	F4.12	2221	1	FALSE	W	D	F4	chymotrypsin	439792	1.00926e+06	0.303504	0.696496	MOCK	1ST	10	158	0	FALSE	3;6	619314	NA	NA	NA
High	[L].ILVGNkVDLEPEREVM.[S]	HCD	3.17	0.00013	0.00027	0.608	0.5	1	Sequest HT (2)	2	943.511	0.49	83.1365	31536	31536	Q9Y3L5	NA	ILVGNKVDLEPEREVM	16	2	83.136	439043	16	K6(Acetyl:2H(3))	Acetyl:2H(3)@K	27	QE	0.494166	FALSE	Sequest HT	Sequest HT (B2)	B	2	Unambiguous	1	Q9Y3L5	Ras-related protein Rap-2c OS=Homo sapiens OX=9606 GN=RAP2C PE=1 SV=1	Q9Y3L5	Ras-related protein Rap-2c OS=Homo sapiens OX=9606 GN=RAP2C PE=1 SV=1	2	2	0.4953	0	1	1	943.511	1886.01	1886.01	0.49	0.00046	0/0	0	0	982053	HCD	MS2	0	120	83.1365	31536	31530	210419_iNrich_Chymotrypsin_Ctrl_bRP_12.raw	F4.12	2004	1	FALSE	L	I	F4	chymotrypsin	121202	490300	0.198204	0.801796	MOCK	1ST	10	158	0	FALSE	6	111829	NA	NA	NA
High	[L].DTLSEESYkDSTL.[I]	HCD	2.11	0.00022	0.00055	0.471	0.43	1	Sequest HT (2)	2	766.855	-0.58	83.1404	31538	31538	P63104; P62258	NA	DTLSEESYKDSTL	13	2	83.14	439044	13	K9(Acetyl:2H(3))	Acetyl:2H(3)@K	27	QE	0.494192	FALSE	Sequest HT	Sequest HT (B2)	B	2	Unambiguous	2	P63104; P62258	14-3-3 protein zeta/delta OS=Homo sapiens OX=9606 GN=YWHAZ PE=1 SV=1;14-3-3 protein epsilon OS=Homo sapiens OX=9606 GN=YWHAE PE=1 SV=1	P63104; P62258	14-3-3 protein zeta/delta OS=Homo sapiens OX=9606 GN=YWHAZ PE=1 SV=1; 14-3-3 protein epsilon OS=Homo sapiens OX=9606 GN=YWHAE PE=1 SV=1	2	2	0.4313	0	1	1	766.855	1532.7	1532.7	-0.58	-0.00045	0/0	0	0	6.79598e+06	HCD	MS2	21.8864	12.219	83.1404	31538	31530	210419_iNrich_Chymotrypsin_Ctrl_bRP_12.raw	F4.12	1436	2	FALSE	L	D	F4	chymotrypsin	1.09801e+06	837997	0.567153	0.432847	MOCK	1ST	10	158	0	FALSE	9	597365	NA	NA	NA
High	[W].DGkSLkPDSVRSQLETSL.[K]	HCD	2.2	0.0053	0.037	0.061	0.1	1	Sequest HT (2)	3	684.035	-0.92	83.1537	31544	31544	O43488	NA	DGKSLKPDSVRSQLETSL	18	3	83.154	439045	18	K3(Acetyl:2H(3));K6(Acetyl:2H(3))	Acetyl:2H(3)@K;Acetyl:2H(3)@K	27	QE	0.494282	FALSE	Sequest HT	Sequest HT (B2)	B	2	Unambiguous	1	O43488	Aflatoxin B1 aldehyde reductase member 2 OS=Homo sapiens OX=9606 GN=AKR7A2 PE=1 SV=3	O43488	Aflatoxin B1 aldehyde reductase member 2 OS=Homo sapiens OX=9606 GN=AKR7A2 PE=1 SV=3	2	3	0.0955	0	1	1	684.035	2050.09	2050.09	-0.92	-0.00063	0/0	0	0	3.21694e+06	HCD	MS2	13.217	32.9	83.1537	31544	31543	210419_iNrich_Chymotrypsin_Ctrl_bRP_12.raw	F4.12	2222	1	FALSE	W	D	F4	chymotrypsin	604781	673693	0.473049	0.526951	MOCK	1ST	10	158	0	FALSE	3;6	406535	NA	NA	NA
High	[F].NYAMkEAAAAAL.[K]	HCD	2.32	0.00044	0.0023	0.296	0.2	1	Sequest HT (2)	2	634.822	-0.62	83.1677	31550	31550	P15559	NA	NYAMKEAAAAAL	12	2	83.168	439046	12	K5(Acetyl:2H(3))	Acetyl:2H(3)@K	27	QE	0.494376	FALSE	Sequest HT	Sequest HT (B2)	B	2	Unambiguous	1	P15559	NAD(P)H dehydrogenase [quinone] 1 OS=Homo sapiens OX=9606 GN=NQO1 PE=1 SV=1	P15559	NAD(P)H dehydrogenase [quinone] 1 OS=Homo sapiens OX=9606 GN=NQO1 PE=1 SV=1	2	2	0.2026	0	1	1	634.822	1268.64	1268.64	-0.62	-0.00039	0/0	0	0	1.08946e+06	HCD	MS2	29.6847	120	83.1677	31550	31543	210419_iNrich_Chymotrypsin_Ctrl_bRP_12.raw	F4.12	2267	1	FALSE	F	N	F4	chymotrypsin	216237	209462	0.507958	0.492042	MOCK	1ST	10	158	0	FALSE	5	89226.3	NA	NA	NA
High	[L].AAETEGISELPHVERNLQEIQQAGERL.[R]	HCD	4.61	3.3e-05	4.4e-06	1.54	0.5	1	Sequest HT (2)	3	1006.52	0.97	83.1754	31554	31554	Q8N1F7	NA	AAETEGISELPHVERNLQEIQQAGERL	27	3	83.175	439047	27		NA	27	QE	0.494428	FALSE	Sequest HT	Sequest HT (B2)	B	2	Unambiguous	1	Q8N1F7	Nuclear pore complex protein Nup93 OS=Homo sapiens OX=9606 GN=NUP93 PE=1 SV=2	Q8N1F7	Nuclear pore complex protein Nup93 OS=Homo sapiens OX=9606 GN=NUP93 PE=1 SV=2	2	3	0.4989	0	1	1	1006.52	3017.53	3017.53	0.97	0.00098	0/0	0	0	1525444	HCD	MS2	0	96.878	83.1754	31554	31543	210419_iNrich_Chymotrypsin_Ctrl_bRP_12.raw	F4.12	2069	1	FALSE	L	A	F4	chymotrypsin	117377	1.08962e+06	0.097247	0.902753	MOCK	1ST	10	158	0	FALSE	NA	244528	NA	NA	NA
High	[F].sPNTGkkNAkIkTGY.[K]	HCD	2.17	0.00046	0.0025	0.289	0.14	1	Sequest HT (2)	2	916.523	0.58	83.1872	31559	31559	P21796	Acetyl:2H(3	SPNTGKKNAKIKTGY	15	2	83.187	439048	15	N-Term(Acetyl:2H(3));K6(Acetyl:2H(3));K7(Acetyl:2H(3));K10(Acetyl:2H(3));K12(Acetyl:2H(3))	Acetyl:2H(3)@Any N-term;Acetyl:2H(3)@K;Acetyl:2H(3)@K;Acetyl:2H(3)@K;Acetyl:2H(3)@K	27	QE	0.494508	FALSE	Sequest HT	Sequest HT (B2)	B	2	Unambiguous	1	P21796	Voltage-dependent anion-selective channel protein 1 OS=Homo sapiens OX=9606 GN=VDAC1 PE=1 SV=2	P21796	Voltage-dependent anion-selective channel protein 1 OS=Homo sapiens OX=9606 GN=VDAC1 PE=1 SV=2	0	2	0.1382	0	1	1	916.523	1832.04	1832.04	0.58	0.00053	0/0	0	0	3.25974e+06	HCD	MS2	19.5888	97.615	83.1872	31559	31556	210419_iNrich_Chymotrypsin_Ctrl_bRP_12.raw	F4.12	1144	1	FALSE	F	S	F4	chymotrypsin	150982	403780	0.272157	0.727843	MOCK	1ST	10	158	0	FALSE	0;6;7;10;12	108699	NA	NA	NA
High	[L].eDkDGkSRGIGTVTF.[E]	HCD	3.87	3.3e-05	1.5e-05	1.28	0.45	1	Sequest HT (2)	2	841.438	1.69	83.191	31561	31561	P52272	Glu->pyro-Glu	EDKDGKSRGIGTVTF	15	2	83.191	439049	15	N-Term(Glu->pyro-Glu);K3(Acetyl:2H(3));K6(Acetyl:2H(3))	Glu->pyro-Glu@E^Any N-term;Acetyl:2H(3)@K;Acetyl:2H(3)@K	27	QE	0.494534	FALSE	Sequest HT	Sequest HT (B2)	B	2	Unambiguous	1	P52272	Heterogeneous nuclear ribonucleoprotein M OS=Homo sapiens OX=9606 GN=HNRNPM PE=1 SV=3	P52272	Heterogeneous nuclear ribonucleoprotein M OS=Homo sapiens OX=9606 GN=HNRNPM PE=1 SV=3	0	2	0.4496	0	1	1	841.438	1681.87	1681.87	1.69	0.00142	0/0	0	0	2.34031e+06	HCD	MS2	5.6756	114.959	83.191	31561	31556	210419_iNrich_Chymotrypsin_Ctrl_bRP_12.raw	F4.12	2485	1	FALSE	L	E	F4	chymotrypsin	643394	452953	0.586853	0.413147	MOCK	1ST	10	158	0	FALSE	0;3;6	210507	NA	NA	NA
High	[L].EkLIkDDIERGRLPL.[L]	HCD	2.96	0.00042	0.0019	0.313	0.24	1	Sequest HT (2)	3	629.038	-2.2	83.1935	31562	31562	Q6P996; Q6P474	NA	EKLIKDDIERGRLPL	15	3	83.194	439050	15	K2(Acetyl:2H(3));K5(Acetyl:2H(3))	Acetyl:2H(3)@K;Acetyl:2H(3)@K	27	QE	0.494551	FALSE	Sequest HT	Sequest HT (B2)	B	2	Unambiguous	2	Q6P996	Pyridoxal-dependent decarboxylase domain-containing protein 1 OS=Homo sapiens OX=9606 GN=PDXDC1 PE=1 SV=2	Q6P996; Q6P474	Pyridoxal-dependent decarboxylase domain-containing protein 1 OS=Homo sapiens OX=9606 GN=PDXDC1 PE=1 SV=2; Putative pyridoxal-dependent decarboxylase domain-containing protein 2 OS=Homo sapiens OX=9606 GN=PDXDC2P PE=5 SV=3	2	3	0.2399	0	1	1	629.038	1885.1	1885.1	-2.2	-0.00138	0/0	0	0	1.02828e+06	HCD	MS2	38.0459	120	83.1935	31562	31556	210419_iNrich_Chymotrypsin_Ctrl_bRP_12.raw	F4.12	631	1	FALSE	L	E	F4	chymotrypsin	59233.1	943766	0.059056	0.940944	MOCK	1ST	10	158	0	FALSE	2;5	197549	NA	NA	NA
High	[F].LASPEYVNLPINGNGkQ.[-]	HCD	2.74	0.0019	0.013	0.15	0.28	1	Sequest HT (2)	2	929.989	-1.25	83.2039	31566	31566	P09211	NA	LASPEYVNLPINGNGKQ	17	2	83.204	439051	17	K16(Acetyl:2H(3))	Acetyl:2H(3)@K	27	QE	0.494621	FALSE	Sequest HT	Sequest HT (B2)	B	2	Unambiguous	1	P09211	Glutathione S-transferase P OS=Homo sapiens OX=9606 GN=GSTP1 PE=1 SV=2	P09211	Glutathione S-transferase P OS=Homo sapiens OX=9606 GN=GSTP1 PE=1 SV=2	3	2	0.2847	0	1	1	929.989	1858.97	1858.97	-1.25	-0.00116	0/0	0	0	889481	HCD	MS2	0	120	83.2039	31566	31556	210419_iNrich_Chymotrypsin_Ctrl_bRP_12.raw	F4.12	2342	1	FALSE	F	L	F4	chymotrypsin	92943.6	232016	0.286016	0.713984	MOCK	1ST	10	158	0	FALSE	16	90552.2	NA	NA	NA
High	[Y].ELPDGQVITIGNERF.[R]	HCD	3.19	0.00016	0.00032	0.566	0.45	1	Sequest HT (2)	3	563.294	0.62	83.2224	31573	31573	A5A3E0; P63267; Q9BYX7; P60709; Q6S8J3; P62736; P68133; Q562R1; P68032; P63261	NA	ELPDGQVITIGNERF	15	3	83.222	439052	15		NA	27	QE	0.494746	FALSE	Sequest HT	Sequest HT (B2)	B	2	Unambiguous	10	A5A3E0; P63267; P60709; P68133; Q562R1; P63261	POTE ankyrin domain family member F OS=Homo sapiens OX=9606 GN=POTEF PE=1 SV=2;Actin, gamma-enteric smooth muscle OS=Homo sapiens OX=9606 GN=ACTG2 PE=1 SV=1;Actin, cytoplasmic 1 OS=Homo sapiens OX=9606 GN=ACTB PE=1 SV=1;Actin, alpha skeletal muscle OS=Homo sapiens OX=9606 GN=ACTA1 PE=1 SV=1;Beta-actin-like protein 2 OS=Homo sapiens OX=9606 GN=ACTBL2 PE=1 SV=2;Actin, cytoplasmic 2 OS=Homo sapiens OX=9606 GN=ACTG1 PE=1 SV=1	A5A3E0; P63267; Q9BYX7; P60709; Q6S8J3; P62736; P68133; Q562R1; P68032; P63261	POTE ankyrin domain family member F OS=Homo sapiens OX=9606 GN=POTEF PE=1 SV=2; Actin, gamma-enteric smooth muscle OS=Homo sapiens OX=9606 GN=ACTG2 PE=1 SV=1; Putative beta-actin-like protein 3 OS=Homo sapiens OX=9606 GN=POTEKP PE=5 SV=1; Actin, cytoplasmic 1 OS=Homo sapiens OX=9606 GN=ACTB PE=1 SV=1; POTE ankyrin domain family member E OS=Homo sapiens OX=9606 GN=POTEE PE=2 SV=3; Actin, aortic smooth muscle OS=Homo sapiens OX=9606 GN=ACTA2 PE=1 SV=1; Actin, alpha skeletal muscle OS=Homo sapiens OX=9606 GN=ACTA1 PE=1 SV=1; Beta-actin-like protein 2 OS=Homo sapiens OX=9606 GN=ACTBL2 PE=1 SV=2; Actin, alpha cardiac muscle 1 OS=Homo sapiens OX=9606 GN=ACTC1 PE=1 SV=1; Actin, cytoplasmic 2 OS=Homo sapiens OX=9606 GN=ACTG1 PE=1 SV=1	1	3	0.4483	0	1	1	563.294	1687.87	1687.86	0.62	0.00035	0/0	0	0	858655	HCD	MS2	7.67703	64.503	83.2224	31573	31569	210419_iNrich_Chymotrypsin_Ctrl_bRP_12.raw	F4.12	2400	6	FALSE	Y	E	F4	chymotrypsin	138200	522691	0.209111	0.790889	MOCK	1ST	10	158	0	FALSE	NA	240804	NA	NA	NA
High	[F].EQNLSEkLSEQEL.[Q]	HCD	2.15	0.00036	0.0012	0.362	0.32	1	Sequest HT (2)	2	796.396	-2.29	83.2289	31576	31576	Q16891	NA	EQNLSEKLSEQEL	13	2	83.229	439053	13	K7(Acetyl:2H(3))	Acetyl:2H(3)@K	27	QE	0.49479	FALSE	Sequest HT	Sequest HT (B2)	B	2	Unambiguous	1	Q16891	MICOS complex subunit MIC60 OS=Homo sapiens OX=9606 GN=IMMT PE=1 SV=1	Q16891	MICOS complex subunit MIC60 OS=Homo sapiens OX=9606 GN=IMMT PE=1 SV=1	2	2	0.3209	0	1	1	796.396	1591.79	1591.79	-2.29	-0.00182	0/0	0	0	8166036	HCD	MS2	32.971	14.563	83.2289	31576	31569	210419_iNrich_Chymotrypsin_Ctrl_bRP_12.raw	F4.12	2231	1	FALSE	F	E	F4	chymotrypsin	539366	647580	0.454415	0.545585	MOCK	1ST	10	158	0	FALSE	7	441145	NA	NA	NA
High	[F].EQNLSEkLSEQEL.[Q]	HCD	2	0.0027	0.019	0.118	0.16	1	Sequest HT (2)	2	796.396	-2.29	83.2337	31579	31579	Q16891	NA	EQNLSEKLSEQEL	13	2	83.234	439054	13	K7(Acetyl:2H(3))	Acetyl:2H(3)@K	27	QE	0.494822	FALSE	Sequest HT	Sequest HT (B2)	B	2	Unambiguous	1	Q16891	MICOS complex subunit MIC60 OS=Homo sapiens OX=9606 GN=IMMT PE=1 SV=1	Q16891	MICOS complex subunit MIC60 OS=Homo sapiens OX=9606 GN=IMMT PE=1 SV=1	2	2	0.155	0	1	1	796.396	1591.79	1591.79	-2.29	-0.00182	0/0	0	0	8166036	HCD	MS2	34.7073	15.11	83.2337	31579	31569	210419_iNrich_Chymotrypsin_Ctrl_bRP_12.raw	F4.12	2231	1	FALSE	F	E	F4	chymotrypsin	533732	611594	0.466009	0.533991	MOCK	1ST	10	158	0	FALSE	7	457882	NA	NA	NA
High	[M].ekAGAHLQGGAkRVIISAPSADAPmF.[V]	HCD	3.95	3.3e-05	1.6e-06	1.77	0.58	1	Sequest HT (2)	3	904.146	-1.07	83.2459	31584	31584	P04406	Glu->pyro-Glu	EKAGAHLQGGAKRVIISAPSADAPMF	26	3	83.246	439055	26	N-Term(Glu->pyro-Glu);K2(Acetyl:2H(3));K12(Acetyl:2H(3));M25(Oxidation)	Glu->pyro-Glu@E^Any N-term;Acetyl:2H(3)@K;Acetyl:2H(3)@K;Oxidation@M	27	QE	0.494905	FALSE	Sequest HT	Sequest HT (B2)	B	2	Unambiguous	1	P04406	Glyceraldehyde-3-phosphate dehydrogenase OS=Homo sapiens OX=9606 GN=GAPDH PE=1 SV=3	P04406	Glyceraldehyde-3-phosphate dehydrogenase OS=Homo sapiens OX=9606 GN=GAPDH PE=1 SV=3	2	3	0.5797	0	1	1	904.146	2710.42	2710.43	-1.07	-0.00097	0/0	0	0	1.97127e+06	HCD	MS2	0	104.637	83.2459	31584	31582	210419_iNrich_Chymotrypsin_Ctrl_bRP_12.raw	F4.12	2196	1	FALSE	M	E	F4	chymotrypsin	2.12064e+06	977868	0.684407	0.315593	MOCK	1ST	10	158	0	FALSE	0;2;12;25	752378	NA	NA	NA
High	[L].NkVDQkVkVF.[N]	HCD	1.56	0.00037	0.0014	0.348	0.24	1	Sequest HT (2)	2	670.4	-0.6	83.2472	31585	31585	Q32P41	NA	NKVDQKVKVF	10	2	83.247	439056	10	K2(Acetyl:2H(3));K6(Acetyl:2H(3));K8(Acetyl:2H(3))	Acetyl:2H(3)@K;Acetyl:2H(3)@K;Acetyl:2H(3)@K	27	QE	0.494914	FALSE	Sequest HT	Sequest HT (B2)	B	2	Unambiguous	1	Q32P41	tRNA (guanine(37)-N1)-methyltransferase OS=Homo sapiens OX=9606 GN=TRMT5 PE=1 SV=2	Q32P41	tRNA (guanine(37)-N1)-methyltransferase OS=Homo sapiens OX=9606 GN=TRMT5 PE=1 SV=2	0	2	0.2436	0	1	1	670.4	1339.79	1339.79	-0.6	-0.0004	0/0	0	0	2.4234e+06	HCD	MS2	19.1779	33.787	83.2472	31585	31582	210419_iNrich_Chymotrypsin_Ctrl_bRP_12.raw	F4.12	670	1	FALSE	L	N	F4	chymotrypsin	733119	239675	0.753622	0.246378	MOCK	1ST	10	158	0	FALSE	2;6;8	221493	NA	NA	NA
High	[L].qVGGTIIGSARcQAF.[R]	HCD	3.31	5.9e-05	0.00011	0.825	0.42	1	Sequest HT (2)	2	805.411	-2.32	83.2524	31587	31587	Q01813	Acetyl:2H(3	QVGGTIIGSARCQAF	15	2	83.252	439057	15	N-Term(Acetyl:2H(3));C12(Carbamidomethyl)	Acetyl:2H(3)@Any N-term;Carbamidomethyl@C	27	QE	0.494949	FALSE	Sequest HT	Sequest HT (B2)	B	2	Unambiguous	1	Q01813	ATP-dependent 6-phosphofructokinase, platelet type OS=Homo sapiens OX=9606 GN=PFKP PE=1 SV=2	Q01813	ATP-dependent 6-phosphofructokinase, platelet type OS=Homo sapiens OX=9606 GN=PFKP PE=1 SV=2	0	2	0.423	0	1	1	805.411	1609.82	1609.82	-2.32	-0.00187	0/0	0	0	1.07655e+06	HCD	MS2	26.9131	120	83.2524	31587	31582	210419_iNrich_Chymotrypsin_Ctrl_bRP_12.raw	F4.12	2442	1	FALSE	L	Q	F4	chymotrypsin	160390	327710	0.3286	0.6714	MOCK	1ST	10	158	0	FALSE	0;12	83722.2	NA	NA	NA
High	[L].RNLSDVATkQEGLESVL.[K]	HCD	3.93	5.9e-05	9.7e-05	0.846	0.47	1	Sequest HT (2)	2	952.513	1.21	83.255	31588	31588	P14923	NA	RNLSDVATKQEGLESVL	17	2	83.255	439058	17	K9(Acetyl:2H(3))	Acetyl:2H(3)@K	27	QE	0.494966	FALSE	Sequest HT	Sequest HT (B2)	B	2	Unambiguous	1	P14923	Junction plakoglobin OS=Homo sapiens OX=9606 GN=JUP PE=1 SV=3	P14923	Junction plakoglobin OS=Homo sapiens OX=9606 GN=JUP PE=1 SV=3	2	2	0.4733	0	1	1	952.513	1904.02	1904.02	1.21	0.00116	0/0	0	0	897480	HCD	MS2	0	120	83.255	31588	31582	210419_iNrich_Chymotrypsin_Ctrl_bRP_12.raw	F4.12	1978	1	FALSE	L	R	F4	chymotrypsin	490731	59689	0.891557	0.108443	MOCK	1ST	10	158	0	FALSE	9	75308.5	NA	NA	NA
High	[F].INLEAAGVGGkEL.[V]	HCD	2.7	0.00037	0.0014	0.346	0.21	1	Sequest HT (2)	2	658.367	-1.42	83.2602	31590	31590	Q7Z2K6	NA	INLEAAGVGGKEL	13	2	83.26	439059	13	K11(Acetyl:2H(3))	Acetyl:2H(3)@K	27	QE	0.495001	FALSE	Sequest HT	Sequest HT (B2)	B	2	Unambiguous	1	Q7Z2K6	Endoplasmic reticulum metallopeptidase 1 OS=Homo sapiens OX=9606 GN=ERMP1 PE=1 SV=2	Q7Z2K6	Endoplasmic reticulum metallopeptidase 1 OS=Homo sapiens OX=9606 GN=ERMP1 PE=1 SV=2	1	2	0.2074	0	1	1	658.367	1315.73	1315.73	-1.42	-0.00093	0/0	0	0	679602	HCD	MS2	14.9528	120	83.2602	31590	31582	210419_iNrich_Chymotrypsin_Ctrl_bRP_12.raw	F4.12	1533	1	FALSE	F	I	F4	chymotrypsin	184509	101003	0.64624	0.35376	MOCK	1ST	10	158	0	FALSE	11	120266	NA	NA	NA
High	[F].kHTVDDGLDIRkAAF.[E]	HCD	3.13	8.9e-05	0.00015	0.739	0.44	1	Sequest HT (2)	3	607.668	2.02	83.2799	31600	31600	Q86VP6	Acetyl:2H(3	KHTVDDGLDIRKAAF	15	3	83.28	439060	15	N-Term(Acetyl:2H(3));K1(Acetyl:2H(3));K12(Acetyl:2H(3))	Acetyl:2H(3)@Any N-term;Acetyl:2H(3)@K;Acetyl:2H(3)@K	27	QE	0.495134	FALSE	Sequest HT	Sequest HT (B2)	B	2	Unambiguous	1	Q86VP6	Cullin-associated NEDD8-dissociated protein 1 OS=Homo sapiens OX=9606 GN=CAND1 PE=1 SV=2	Q86VP6	Cullin-associated NEDD8-dissociated protein 1 OS=Homo sapiens OX=9606 GN=CAND1 PE=1 SV=2	1	3	0.4377	0	1	1	607.668	1820.99	1820.99	2.02	0.00122	0/0	0	0	1098494	HCD	MS2	30.8028	68.273	83.2799	31600	31595	210419_iNrich_Chymotrypsin_Ctrl_bRP_12.raw	F4.12	1945	1	FALSE	F	K	F4	chymotrypsin	365984	375028	0.493898	0.506102	MOCK	1ST	10	158	0	FALSE	0;1;12	191252	NA	NA	NA
High	[F].kkEDEIPETVSL.[E]	HCD	2.4	0.002	0.013	0.145	0.48	1	Sequest HT (2)	2	739.399	-0.23	83.2837	31602	31602	Q96A26	NA	KKEDEIPETVSL	12	2	83.284	439061	12	K1(Acetyl:2H(3));K2(Acetyl:2H(3))	Acetyl:2H(3)@K;Acetyl:2H(3)@K	27	QE	0.49516	FALSE	Sequest HT	Sequest HT (B2)	B	2	Unambiguous	1	Q96A26	Protein FAM162A OS=Homo sapiens OX=9606 GN=FAM162A PE=1 SV=2	Q96A26	Protein FAM162A OS=Homo sapiens OX=9606 GN=FAM162A PE=1 SV=2	0	2	0.4833	0	1	1	739.399	1477.79	1477.79	-0.23	-0.00017	0/0	0	0	3.77463e+06	HCD	MS2	25.2309	32.474	83.2837	31602	31595	210419_iNrich_Chymotrypsin_Ctrl_bRP_12.raw	F4.12	2134	1	FALSE	F	K	F4	chymotrypsin	1.53406e+06	641185	0.705235	0.294765	MOCK	1ST	10	158	0	FALSE	1;2	529731	NA	NA	NA
High	[L].kVVQTkYVEAkDcL.[N]	HCD	2.84	9.6e-05	0.00018	0.698	0.48	1	Sequest HT (2)	2	908.496	-1.48	83.2902	31605	31605	Q99471	NA	KVVQTKYVEAKDCL	14	2	83.29	439062	14	K1(Acetyl:2H(3));K6(Acetyl:2H(3));K11(Acetyl:2H(3));C13(Carbamidomethyl)	Acetyl:2H(3)@K;Acetyl:2H(3)@K;Acetyl:2H(3)@K;Carbamidomethyl@C	27	QE	0.495204	FALSE	Sequest HT	Sequest HT (B2)	B	2	Unambiguous	1	Q99471	Prefoldin subunit 5 OS=Homo sapiens OX=9606 GN=PFDN5 PE=1 SV=2	Q99471	Prefoldin subunit 5 OS=Homo sapiens OX=9606 GN=PFDN5 PE=1 SV=2	1	2	0.4824	0	1	1	908.496	1815.98	1815.99	-1.48	-0.00134	0/0	0	0	2.45223e+06	HCD	MS2	27.4577	111.062	83.2902	31605	31595	210419_iNrich_Chymotrypsin_Ctrl_bRP_12.raw	F4.12	1842	1	FALSE	L	K	F4	chymotrypsin	304567	209528	0.592433	0.407567	MOCK	1ST	10	158	0	FALSE	1;6;11;13	117579	NA	NA	NA
High	[M].kkIEDNNTL.[V]	HCD	1.93	0.00042	0.002	0.311	0.33	1	Sequest HT (2)	1	1209.67	-0.19	83.2942	31607	31607	P62750	Acetyl:2H(3	KKIEDNNTL	9	1	83.294	439063	9	N-Term(Acetyl:2H(3));K1(Acetyl:2H(3));K2(Acetyl:2H(3))	Acetyl:2H(3)@Any N-term;Acetyl:2H(3)@K;Acetyl:2H(3)@K	27	QE	0.495231	FALSE	Sequest HT	Sequest HT (B2)	B	2	Unambiguous	1	P62750	60S ribosomal protein L23a OS=Homo sapiens OX=9606 GN=RPL23A PE=1 SV=1	P62750	60S ribosomal protein L23a OS=Homo sapiens OX=9606 GN=RPL23A PE=1 SV=1	0	0	0.3264	0	1	1	1209.67	1209.67	1209.67	-0.19	-0.00023	0/0	0	0	1956708	HCD	MS2	18.4644	120	83.2942	31607	31595	210419_iNrich_Chymotrypsin_Ctrl_bRP_12.raw	F4.12	1631	1	FALSE	M	K	F4	chymotrypsin	803005	35875.7	0.957234	0.0427662	MOCK	1ST	10	158	0	FALSE	0;1;2	484905	NA	NA	NA
High	[L].DTLSEESYkDSTL.[I]	HCD	2.08	0.0011	0.0061	0.209	0.49	1	Sequest HT (2)	1	1532.7	-0.61	83.3086	31613	31613	P63104; P62258	NA	DTLSEESYKDSTL	13	1	83.309	439064	13	K9(Acetyl:2H(3))	Acetyl:2H(3)@K	27	QE	0.495328	FALSE	Sequest HT	Sequest HT (B2)	B	2	Unambiguous	2	P63104; P62258	14-3-3 protein zeta/delta OS=Homo sapiens OX=9606 GN=YWHAZ PE=1 SV=1;14-3-3 protein epsilon OS=Homo sapiens OX=9606 GN=YWHAE PE=1 SV=1	P63104; P62258	14-3-3 protein zeta/delta OS=Homo sapiens OX=9606 GN=YWHAZ PE=1 SV=1; 14-3-3 protein epsilon OS=Homo sapiens OX=9606 GN=YWHAE PE=1 SV=1	2	1	0.4856	0	1	1	1532.7	1532.7	1532.7	-0.61	-0.00094	0/0	0	0	1.96524e+06	HCD	MS2	0	120	83.3086	31613	31608	210419_iNrich_Chymotrypsin_Ctrl_bRP_12.raw	F4.12	1434	2	FALSE	L	D	F4	chymotrypsin	81127.1	8932.6	0.900815	0.0991853	MOCK	1ST	10	158	0	FALSE	9	21265.7	NA	NA	NA
High	[W].NGDNMLEPSANmPW.[F]	HCD	1.6	0.008	0.057	0.022	0.53	1	Sequest HT (2)	1	1591.65	-2.46	83.3113	31614	31614	P68104; Q5VTE0	NA	NGDNMLEPSANMPW	14	1	83.311	439065	14	M12(Oxidation)	Oxidation@M	27	QE	0.495347	FALSE	Sequest HT	Sequest HT (B2)	B	2	Unambiguous	2	P68104	Elongation factor 1-alpha 1 OS=Homo sapiens OX=9606 GN=EEF1A1 PE=1 SV=1	P68104; Q5VTE0	Elongation factor 1-alpha 1 OS=Homo sapiens OX=9606 GN=EEF1A1 PE=1 SV=1; Putative elongation factor 1-alpha-like 3 OS=Homo sapiens OX=9606 GN=EEF1A1P5 PE=5 SV=1	3	1	0.525	0	1	1	1591.65	1591.65	1591.65	-2.46	-0.00391	0/0	0	0	1.81363e+06	HCD	MS2	40.3891	120	83.3113	31614	31608	210419_iNrich_Chymotrypsin_Ctrl_bRP_12.raw	F4.12	358	1	FALSE	W	N	F4	chymotrypsin	45050.5	207404	0.17845	0.82155	MOCK	1ST	10	158	0	FALSE	12	121354	NA	NA	NA
High	[Y].tEAIkRNPkDAkLY.[S]	HCD	2.82	3.3e-05	4.9e-05	1.01	0.45	1	Sequest HT (2)	2	914.024	-0.1	83.3165	31616	31616	P31948	Acetyl:2H(3	TEAIKRNPKDAKLY	14	2	83.317	439066	14	N-Term(Acetyl:2H(3));K5(Acetyl:2H(3));K9(Acetyl:2H(3));K12(Acetyl:2H(3))	Acetyl:2H(3)@Any N-term;Acetyl:2H(3)@K;Acetyl:2H(3)@K;Acetyl:2H(3)@K	27	QE	0.495382	FALSE	Sequest HT	Sequest HT (B2)	B	2	Unambiguous	1	P31948	Stress-induced-phosphoprotein 1 OS=Homo sapiens OX=9606 GN=STIP1 PE=1 SV=1	P31948	Stress-induced-phosphoprotein 1 OS=Homo sapiens OX=9606 GN=STIP1 PE=1 SV=1	1	2	0.4468	0	1	1	914.024	1827.04	1827.04	-0.1	-9e-05	0/0	0	0	1.32533e+06	HCD	MS2	27.3688	120	83.3165	31616	31608	210419_iNrich_Chymotrypsin_Ctrl_bRP_12.raw	F4.12	1107	1	FALSE	Y	T	F4	chymotrypsin	548475	99844.9	0.845994	0.154006	MOCK	1ST	10	158	0	FALSE	0;5;9;12	116853	NA	NA	NA
High	[F].GTVEkAEIIADkQSGkkRGF.[G]	HCD	4.88	3.3e-05	3.8e-05	1.07	0.45	1	Sequest HT (2)	3	781.442	0.34	83.3309	31622	31622	Q13151	NA	GTVEKAEIIADKQSGKKRGF	20	3	83.331	439067	20	K5(Acetyl:2H(3));K12(Acetyl:2H(3));K16(Acetyl:2H(3));K17(Acetyl:2H(3))	Acetyl:2H(3)@K;Acetyl:2H(3)@K;Acetyl:2H(3)@K;Acetyl:2H(3)@K	27	QE	0.495479	FALSE	Sequest HT	Sequest HT (B2)	B	2	Unambiguous	1	Q13151	Heterogeneous nuclear ribonucleoprotein A0 OS=Homo sapiens OX=9606 GN=HNRNPA0 PE=1 SV=1	Q13151	Heterogeneous nuclear ribonucleoprotein A0 OS=Homo sapiens OX=9606 GN=HNRNPA0 PE=1 SV=1	0	3	0.4529	0	1	1	781.442	2342.31	2342.31	0.34	0.00027	0/0	0	0	4.79829e+06	HCD	MS2	16.8278	28.655	83.3309	31622	31621	210419_iNrich_Chymotrypsin_Ctrl_bRP_12.raw	F4.12	1092	1	FALSE	F	G	F4	chymotrypsin	596701	4.01573e+06	0.129368	0.870632	MOCK	1ST	10	158	0	FALSE	5;12;16;17	1112777	NA	NA	NA
High	[F].kkEDEIPETVSL.[E]	HCD	1.93	0.00059	0.0031	0.269	0.45	1	Sequest HT (2)	1	1477.8	6.26	83.3438	31628	31628	Q96A26	NA	KKEDEIPETVSL	12	1	83.344	439068	12	K1(Acetyl:2H(3));K2(Acetyl:2H(3))	Acetyl:2H(3)@K;Acetyl:2H(3)@K	27	QE	0.495566	FALSE	Sequest HT	Sequest HT (B2)	B	2	Unambiguous	1	Q96A26	Protein FAM162A OS=Homo sapiens OX=9606 GN=FAM162A PE=1 SV=2	Q96A26	Protein FAM162A OS=Homo sapiens OX=9606 GN=FAM162A PE=1 SV=2	0	1	0.4508	0	1	1	1477.8	1477.8	1477.79	6.26	0.00925	0/0	0	0	1.23003e+06	HCD	MS2	0	120	83.3438	31628	31621	210419_iNrich_Chymotrypsin_Ctrl_bRP_12.raw	F4.12	1939	1	FALSE	F	K	F4	chymotrypsin	302078	89174.9	0.772078	0.227922	MOCK	1ST	10	158	0	FALSE	1;2	95004	NA	NA	NA
High	[L].SGDkSENVQDLL.[L]	HCD	2.24	0.0025	0.017	0.127	0.25	1	Sequest HT (2)	2	675.335	-0.37	83.3588	31635	31635	P11142	NA	SGDKSENVQDLL	12	2	83.359	439069	12	K4(Acetyl:2H(3))	Acetyl:2H(3)@K	27	QE	0.495668	FALSE	Sequest HT	Sequest HT (B2)	B	2	Unambiguous	1	P11142	Heat shock cognate 71 kDa protein OS=Homo sapiens OX=9606 GN=HSPA8 PE=1 SV=1	P11142	Heat shock cognate 71 kDa protein OS=Homo sapiens OX=9606 GN=HSPA8 PE=1 SV=1	1	2	0.2455	0	1	1	675.335	1349.66	1349.66	-0.37	-0.00025	0/0	0	0	5912654	HCD	MS2	26.6453	13.397	83.3588	31635	31634	210419_iNrich_Chymotrypsin_Ctrl_bRP_12.raw	F4.12	1998	1	FALSE	L	S	F4	chymotrypsin	1.34833e+06	397749	0.772205	0.227795	MOCK	1ST	10	158	0	FALSE	4	455377	NA	NA	NA
High	[Y].SATEETLQEVF.[E]	HCD	2.45	0.00022	0.00065	0.444	0.4	1	Sequest HT (2)	2	627.298	-0.21	83.3615	31637	31637	P19338	NA	SATEETLQEVF	11	2	83.362	439070	11		NA	27	QE	0.495686	FALSE	Sequest HT	Sequest HT (B2)	B	2	Unambiguous	1	P19338	Nucleolin OS=Homo sapiens OX=9606 GN=NCL PE=1 SV=3	P19338	Nucleolin OS=Homo sapiens OX=9606 GN=NCL PE=1 SV=3	1	2	0.4	0	1	1	627.298	1253.59	1253.59	-0.21	-0.00013	0/0	0	0	1.95283e+06	HCD	MS2	0	51.164	83.3615	31637	31634	210419_iNrich_Chymotrypsin_Ctrl_bRP_12.raw	F4.12	1610	1	FALSE	Y	S	F4	chymotrypsin	350804	573394	0.379576	0.620424	MOCK	1ST	10	158	0	FALSE	NA	479652	NA	NA	NA
High	[F].DTNIQTSAkkkkNAkPL.[S]	HCD	2.72	0.00016	0.00033	0.563	0.44	1	Sequest HT (2)	3	704.083	0.05	83.3859	31648	31648	Q00688	NA	DTNIQTSAKKKKNAKPL	17	3	83.386	439071	17	K9(Acetyl:2H(3));K10(Acetyl:2H(3));K11(Acetyl:2H(3));K12(Acetyl:2H(3));K15(Acetyl:2H(3))	Acetyl:2H(3)@K;Acetyl:2H(3)@K;Acetyl:2H(3)@K;Acetyl:2H(3)@K;Acetyl:2H(3)@K	27	QE	0.495851	FALSE	Sequest HT	Sequest HT (B2)	B	2	Unambiguous	1	Q00688	Peptidyl-prolyl cis-trans isomerase FKBP3 OS=Homo sapiens OX=9606 GN=FKBP3 PE=1 SV=1	Q00688	Peptidyl-prolyl cis-trans isomerase FKBP3 OS=Homo sapiens OX=9606 GN=FKBP3 PE=1 SV=1	0	3	0.4375	0	1	1	704.083	2110.23	2110.23	0.05	4e-05	0/0	0	0	3.20784e+06	HCD	MS2	19.4927	36.916	83.3859	31648	31647	210419_iNrich_Chymotrypsin_Ctrl_bRP_12.raw	F4.12	539	1	FALSE	F	D	F4	chymotrypsin	466319	1008120	0.316269	0.683731	MOCK	1ST	10	158	0	FALSE	9;10;11;12;15	964995	NA	NA	NA
High	[Y].SATEETLQEVF.[E]	HCD	1.89	0.00036	0.0013	0.356	0.27	1	Sequest HT (2)	1	1253.59	-1.32	83.3909	31650	31650	P19338	NA	SATEETLQEVF	11	1	83.391	439072	11		NA	27	QE	0.495884	FALSE	Sequest HT	Sequest HT (B2)	B	2	Unambiguous	1	P19338	Nucleolin OS=Homo sapiens OX=9606 GN=NCL PE=1 SV=3	P19338	Nucleolin OS=Homo sapiens OX=9606 GN=NCL PE=1 SV=3	1	1	0.2698	0	1	1	1253.59	1253.59	1253.59	-1.32	-0.00165	0/0	0	0	1.7139e+06	HCD	MS2	0	120	83.3909	31650	31647	210419_iNrich_Chymotrypsin_Ctrl_bRP_12.raw	F4.12	1605	1	FALSE	Y	S	F4	chymotrypsin	108260	18348.9	0.855074	0.144926	MOCK	1ST	10	158	0	FALSE	NA	26534.4	NA	NA	NA
High	[L].SGDkSENVQDLL.[L]	HCD	1.75	0.0031	0.022	0.104	0.37	1	Sequest HT (2)	1	1349.66	2.03	83.3935	31651	31651	P11142	NA	SGDKSENVQDLL	12	1	83.394	439073	12	K4(Acetyl:2H(3))	Acetyl:2H(3)@K	27	QE	0.495902	FALSE	Sequest HT	Sequest HT (B2)	B	2	Unambiguous	1	P11142	Heat shock cognate 71 kDa protein OS=Homo sapiens OX=9606 GN=HSPA8 PE=1 SV=1	P11142	Heat shock cognate 71 kDa protein OS=Homo sapiens OX=9606 GN=HSPA8 PE=1 SV=1	1	1	0.3657	0	1	1	1349.66	1349.66	1349.66	2.03	0.00274	0/0	0	0	978175	HCD	MS2	0	120	83.3935	31651	31647	210419_iNrich_Chymotrypsin_Ctrl_bRP_12.raw	F4.12	2052	1	FALSE	L	S	F4	chymotrypsin	151832	3706.5	0.97617	0.0238301	MOCK	1ST	10	158	0	FALSE	4	55362.3	NA	NA	NA
High	[F].VLDEADEMLSRGF.[K]	HCD	2.67	0.00043	0.0021	0.307	0.49	1	Sequest HT (2)	2	741.352	1.16	83.3986	31654	31654	P60842; Q14240	NA	VLDEADEMLSRGF	13	2	83.399	439074	13		NA	27	QE	0.495936	FALSE	Sequest HT	Sequest HT (B2)	B	2	Unambiguous	2	P60842; Q14240	Eukaryotic initiation factor 4A-I OS=Homo sapiens OX=9606 GN=EIF4A1 PE=1 SV=1;Eukaryotic initiation factor 4A-II OS=Homo sapiens OX=9606 GN=EIF4A2 PE=1 SV=2	P60842; Q14240	Eukaryotic initiation factor 4A-I OS=Homo sapiens OX=9606 GN=EIF4A1 PE=1 SV=1; Eukaryotic initiation factor 4A-II OS=Homo sapiens OX=9606 GN=EIF4A2 PE=1 SV=2	3	2	0.4944	0	1	1	741.352	1481.7	1481.69	1.16	0.00086	0/0	0	0	3.65329e+06	HCD	MS2	44.3508	34.972	83.3986	31654	31647	210419_iNrich_Chymotrypsin_Ctrl_bRP_12.raw	F4.12	1825	2	FALSE	F	V	F4	chymotrypsin	730948	2.7832e+06	0.208001	0.791999	MOCK	1ST	10	158	0	FALSE	NA	669325	NA	NA	NA
High	[Y].RQREkQGSkVQESTkGPDEAkIkALL.[E]	HCD	3.43	3.3e-05	6.1e-06	1.47	0.28	1	Sequest HT (2)	3	1050.59	-2.38	83.4074	31659	31659	O43390	NA	RQREKQGSKVQESTKGPDEAKIKALL	26	3	83.407	439075	26	K5(Acetyl:2H(3));K9(Acetyl:2H(3));K15(Acetyl:2H(3));K21(Acetyl:2H(3));K23(Acetyl:2H(3))	Acetyl:2H(3)@K;Acetyl:2H(3)@K;Acetyl:2H(3)@K;Acetyl:2H(3)@K;Acetyl:2H(3)@K	27	QE	0.495996	FALSE	Sequest HT	Sequest HT (B2)	B	2	Unambiguous	1	O43390	Heterogeneous nuclear ribonucleoprotein R OS=Homo sapiens OX=9606 GN=HNRNPR PE=1 SV=1	O43390	Heterogeneous nuclear ribonucleoprotein R OS=Homo sapiens OX=9606 GN=HNRNPR PE=1 SV=1	1	3	0.2799	0	1	1	1050.59	3149.77	3149.77	-2.38	-0.0025	0/0	0	0	1.56895e+06	HCD	MS2	15.4288	120	83.4074	31659	31647	210419_iNrich_Chymotrypsin_Ctrl_bRP_12.raw	F4.12	592	1	FALSE	Y	R	F4	chymotrypsin	826754	101389	0.890762	0.109238	MOCK	1ST	10	158	0	FALSE	5;9;15;21;23	168442	NA	NA	NA
High	[L].VIIAEDVDGEAL.[S]	HCD	1.54	0.0012	0.0075	0.191	0.22	1	Sequest HT (2)	1	1243.64	-2.84	83.4139	31661	31661	P10809	NA	VIIAEDVDGEAL	12	1	83.414	439076	12		NA	27	QE	0.49604	FALSE	Sequest HT	Sequest HT (B2)	B	2	Unambiguous	1	P10809	60 kDa heat shock protein, mitochondrial OS=Homo sapiens OX=9606 GN=HSPD1 PE=1 SV=2	P10809	60 kDa heat shock protein, mitochondrial OS=Homo sapiens OX=9606 GN=HSPD1 PE=1 SV=2	0	1	0.2208	0	1	1	1243.64	1243.64	1243.64	-2.84	-0.00353	0/0	0	0	841893	HCD	MS2	0	120	83.4139	31661	31660	210419_iNrich_Chymotrypsin_Ctrl_bRP_12.raw	F4.12	1871	1	FALSE	L	V	F4	chymotrypsin	188210	2977.7	0.984425	0.0155747	MOCK	1ST	10	158	0	FALSE	NA	71402.2	NA	NA	NA
High	[F].TGEISPGmIkDcGATW.[V]	HCD	2.78	0.0014	0.0095	0.173	0.37	1	Sequest HT (2)	2	892.406	-0.66	83.4152	31662	31662	P60174	NA	TGEISPGMIKDCGATW	16	2	83.415	439077	16	M8(Oxidation);K10(Acetyl:2H(3));C12(Carbamidomethyl)	Oxidation@M;Acetyl:2H(3)@K;Carbamidomethyl@C	27	QE	0.496049	FALSE	Sequest HT	Sequest HT (B2)	B	2	Unambiguous	1	P60174	Triosephosphate isomerase OS=Homo sapiens OX=9606 GN=TPI1 PE=1 SV=4	P60174	Triosephosphate isomerase OS=Homo sapiens OX=9606 GN=TPI1 PE=1 SV=4	1	2	0.3705	0	1	1	892.406	1783.81	1783.81	-0.66	-0.00059	0/0	0	0	4712568	HCD	MS2	25.8337	36.493	83.4152	31662	31660	210419_iNrich_Chymotrypsin_Ctrl_bRP_12.raw	F4.12	1438	1	FALSE	F	T	F4	chymotrypsin	582384	878786	0.398574	0.601426	MOCK	1ST	10	158	0	FALSE	8;10;12	441360	NA	NA	NA
High	[L].IDEkVGGTNLGAPGAF.[G]	HCD	1.7	0.0031	0.022	0.105	0.31	1	Sequest HT (2)	1	1590.82	-1.31	83.4178	31663	31663	Q96I24	NA	IDEKVGGTNLGAPGAF	16	1	83.418	439078	16	K4(Acetyl:2H(3))	Acetyl:2H(3)@K	27	QE	0.496066	FALSE	Sequest HT	Sequest HT (B2)	B	2	Unambiguous	1	Q96I24	Far upstream element-binding protein 3 OS=Homo sapiens OX=9606 GN=FUBP3 PE=1 SV=2	Q96I24	Far upstream element-binding protein 3 OS=Homo sapiens OX=9606 GN=FUBP3 PE=1 SV=2	1	1	0.3059	0	1	1	1590.82	1590.82	1590.82	-1.31	-0.00208	0/0	0	0	2.37983e+06	HCD	MS2	53.9012	120	83.4178	31663	31660	210419_iNrich_Chymotrypsin_Ctrl_bRP_12.raw	F4.12	2371	1	FALSE	L	I	F4	chymotrypsin	126535	114805	0.524302	0.475698	MOCK	1ST	10	158	0	FALSE	4	99018.1	NA	NA	NA
High	[F].TGEISPGmIkDcGATW.[V]	HCD	3.06	0.00022	0.00055	0.469	0.46	1	Sequest HT (2)	2	892.407	-0.59	83.4443	31676	31676	P60174	NA	TGEISPGMIKDCGATW	16	2	83.444	439079	16	M8(Oxidation);K10(Acetyl:2H(3));C12(Carbamidomethyl)	Oxidation@M;Acetyl:2H(3)@K;Carbamidomethyl@C	27	QE	0.496245	FALSE	Sequest HT	Sequest HT (B2)	B	2	Unambiguous	1	P60174	Triosephosphate isomerase OS=Homo sapiens OX=9606 GN=TPI1 PE=1 SV=4	P60174	Triosephosphate isomerase OS=Homo sapiens OX=9606 GN=TPI1 PE=1 SV=4	1	2	0.4641	0	1	1	892.407	1783.81	1783.81	-0.59	-0.00053	0/0	0	0	7.85568e+06	HCD	MS2	10.5183	24.328	83.4443	31676	31673	210419_iNrich_Chymotrypsin_Ctrl_bRP_12.raw	F4.12	1430	1	FALSE	F	T	F4	chymotrypsin	762417	1.24673e+06	0.379473	0.620527	MOCK	1ST	10	158	0	FALSE	8;10;12	622165	NA	NA	NA
High	[L].kRIAkASGATIL.[S]	HCD	3.21	9.6e-05	0.00016	0.72	0.56	1	Sequest HT (2)	2	682.435	0.28	83.4456	31677	31677	P17987	Acetyl:2H(3	KRIAKASGATIL	12	2	83.446	439080	12	N-Term(Acetyl:2H(3));K1(Acetyl:2H(3));K5(Acetyl:2H(3))	Acetyl:2H(3)@Any N-term;Acetyl:2H(3)@K;Acetyl:2H(3)@K	27	QE	0.496254	FALSE	Sequest HT	Sequest HT (B2)	B	2	Unambiguous	1	P17987	T-complex protein 1 subunit alpha OS=Homo sapiens OX=9606 GN=TCP1 PE=1 SV=1	P17987	T-complex protein 1 subunit alpha OS=Homo sapiens OX=9606 GN=TCP1 PE=1 SV=1	0	2	0.5607	0	1	1	682.435	1363.86	1363.86	0.28	0.00019	0/0	0	0	2.47553e+06	HCD	MS2	27.255	37.225	83.4456	31677	31673	210419_iNrich_Chymotrypsin_Ctrl_bRP_12.raw	F4.12	189	1	FALSE	L	K	F4	chymotrypsin	1.54127e+06	156024	0.908075	0.0919252	MOCK	1ST	10	158	0	FALSE	0;1;5	232523	NA	NA	NA
High	[M].EkETEkRISEIEDAAF.[L]	HCD	4.2	3.3e-05	1.4e-05	1.29	0.51	1	Sequest HT (2)	2	993.004	0.98	83.4508	31679	31679	O75477	NA	EKETEKRISEIEDAAF	16	2	83.451	439081	16	K2(Acetyl:2H(3));K6(Acetyl:2H(3))	Acetyl:2H(3)@K;Acetyl:2H(3)@K	27	QE	0.496289	FALSE	Sequest HT	Sequest HT (B2)	B	2	Unambiguous	1	O75477	Erlin-1 OS=Homo sapiens OX=9606 GN=ERLIN1 PE=1 SV=2	O75477	Erlin-1 OS=Homo sapiens OX=9606 GN=ERLIN1 PE=1 SV=2	0	2	0.5143	0	1	1	993.004	1985	1985	0.98	0.00097	0/0	0	0	1.67413e+06	HCD	MS2	13.8397	120	83.4508	31679	31673	210419_iNrich_Chymotrypsin_Ctrl_bRP_12.raw	F4.12	2533	1	FALSE	M	E	F4	chymotrypsin	583928	193307	0.751289	0.248711	MOCK	1ST	10	158	0	FALSE	2;6	113183	NA	NA	NA
High	[L].kVGQEIEVRPGIVSkDSEGkLM.[C]	HCD	3.71	5.1e-05	5.9e-05	0.966	0.31	1	Sequest HT (2)	3	845.471	5.14	83.4734	31689	31689	P41091	NA	KVGQEIEVRPGIVSKDSEGKLM	22	3	83.473	439082	22	K1(Acetyl:2H(3));K15(Acetyl:2H(3));K20(Acetyl:2H(3))	Acetyl:2H(3)@K;Acetyl:2H(3)@K;Acetyl:2H(3)@K	27	QE	0.496442	FALSE	Sequest HT	Sequest HT (B2)	B	2	Unambiguous	1	P41091	Eukaryotic translation initiation factor 2 subunit 3 OS=Homo sapiens OX=9606 GN=EIF2S3 PE=1 SV=3	P41091	Eukaryotic translation initiation factor 2 subunit 3 OS=Homo sapiens OX=9606 GN=EIF2S3 PE=1 SV=3	1	3	0.3127	0	1	1	845.471	2534.4	2534.38	5.14	0.00434	0/0	0	0	3.33986e+06	HCD	MS2	28.4585	71.563	83.4734	31689	31686	210419_iNrich_Chymotrypsin_Ctrl_bRP_12.raw	F4.12	1276	1	FALSE	L	K	F4	chymotrypsin	1235672	441382	0.736811	0.263189	MOCK	1ST	10	158	0	FALSE	1;15;20	252926	NA	NA	NA
High	[L].DVTTSEYEkEkL.[N]	HCD	1.65	0.0002	0.00048	0.493	0.21	1	Sequest HT (2)	2	766.385	-1.45	83.4747	31690	31690	P10809	NA	DVTTSEYEKEKL	12	2	83.475	439083	12	K9(Acetyl:2H(3));K11(Acetyl:2H(3))	Acetyl:2H(3)@K;Acetyl:2H(3)@K	27	QE	0.496451	FALSE	Sequest HT	Sequest HT (B2)	B	2	Unambiguous	1	P10809	60 kDa heat shock protein, mitochondrial OS=Homo sapiens OX=9606 GN=HSPD1 PE=1 SV=2	P10809	60 kDa heat shock protein, mitochondrial OS=Homo sapiens OX=9606 GN=HSPD1 PE=1 SV=2	1	2	0.2121	0	1	1	766.385	1531.76	1531.76	-1.45	-0.00111	0/0	0	0	3436524	HCD	MS2	47.4581	28.659	83.4747	31690	31686	210419_iNrich_Chymotrypsin_Ctrl_bRP_12.raw	F4.12	2265	1	FALSE	L	D	F4	chymotrypsin	421425	466581	0.474574	0.525426	MOCK	1ST	10	158	0	FALSE	9;11	271088	NA	NA	NA
High	[F].DDDLEDDALDADEkGkDGkARNkDkRNVkkL.[A]	HCD	3.54	3.3e-05	2.8e-05	1.13	0.69	1	Sequest HT (2)	4	958.252	1.63	83.4907	31697	31697	P09884	NA	DDDLEDDALDADEKGKDGKARNKDKRNVKKL	31	4	83.491	439084	31	K14(Acetyl:2H(3));K16(Acetyl:2H(3));K19(Acetyl:2H(3));K23(Acetyl:2H(3));K25(Acetyl:2H(3));K29(Acetyl:2H(3));K30(Acetyl:2H(3))	Acetyl:2H(3)@K;Acetyl:2H(3)@K;Acetyl:2H(3)@K;Acetyl:2H(3)@K;Acetyl:2H(3)@K;Acetyl:2H(3)@K;Acetyl:2H(3)@K	27	QE	0.496559	FALSE	Sequest HT	Sequest HT (B2)	B	2	Unambiguous	1	P09884	DNA polymerase alpha catalytic subunit OS=Homo sapiens OX=9606 GN=POLA1 PE=1 SV=2	P09884	DNA polymerase alpha catalytic subunit OS=Homo sapiens OX=9606 GN=POLA1 PE=1 SV=2	2	4	0.6921	0	1	1	958.252	3829.99	3829.98	1.63	0.00157	0/0	0	0	522817	HCD	MS2	0	93.735	83.4907	31697	31686	210419_iNrich_Chymotrypsin_Ctrl_bRP_12.raw	F4.12	1244	1	FALSE	F	D	F4	chymotrypsin	394203	910301	0.302186	0.697814	MOCK	1ST	10	158	0	FALSE	14;16;19;23;25;29;30	262691	NA	NA	NA
High	[Y].eLPDGQVITIGNERF.[R]	HCD	2.23	0.00013	0.00026	0.611	0.31	1	Sequest HT (2)	2	835.429	-2.75	83.5021	31702	31702	A5A3E0; P63267; Q9BYX7; P60709; Q6S8J3; P62736; P68133; Q562R1; P68032; P63261	Glu->pyro-Glu	ELPDGQVITIGNERF	15	2	83.502	439085	15	N-Term(Glu->pyro-Glu)	Glu->pyro-Glu@E^Any N-term	27	QE	0.496636	FALSE	Sequest HT	Sequest HT (B2)	B	2	Unambiguous	10	A5A3E0; P63267; P60709; P68133; Q562R1; P63261	POTE ankyrin domain family member F OS=Homo sapiens OX=9606 GN=POTEF PE=1 SV=2;Actin, gamma-enteric smooth muscle OS=Homo sapiens OX=9606 GN=ACTG2 PE=1 SV=1;Actin, cytoplasmic 1 OS=Homo sapiens OX=9606 GN=ACTB PE=1 SV=1;Actin, alpha skeletal muscle OS=Homo sapiens OX=9606 GN=ACTA1 PE=1 SV=1;Beta-actin-like protein 2 OS=Homo sapiens OX=9606 GN=ACTBL2 PE=1 SV=2;Actin, cytoplasmic 2 OS=Homo sapiens OX=9606 GN=ACTG1 PE=1 SV=1	A5A3E0; P63267; Q9BYX7; P60709; Q6S8J3; P62736; P68133; Q562R1; P68032; P63261	POTE ankyrin domain family member F OS=Homo sapiens OX=9606 GN=POTEF PE=1 SV=2; Actin, gamma-enteric smooth muscle OS=Homo sapiens OX=9606 GN=ACTG2 PE=1 SV=1; Putative beta-actin-like protein 3 OS=Homo sapiens OX=9606 GN=POTEKP PE=5 SV=1; Actin, cytoplasmic 1 OS=Homo sapiens OX=9606 GN=ACTB PE=1 SV=1; POTE ankyrin domain family member E OS=Homo sapiens OX=9606 GN=POTEE PE=2 SV=3; Actin, aortic smooth muscle OS=Homo sapiens OX=9606 GN=ACTA2 PE=1 SV=1; Actin, alpha skeletal muscle OS=Homo sapiens OX=9606 GN=ACTA1 PE=1 SV=1; Beta-actin-like protein 2 OS=Homo sapiens OX=9606 GN=ACTBL2 PE=1 SV=2; Actin, alpha cardiac muscle 1 OS=Homo sapiens OX=9606 GN=ACTC1 PE=1 SV=1; Actin, cytoplasmic 2 OS=Homo sapiens OX=9606 GN=ACTG1 PE=1 SV=1	1	2	0.3094	0	1	1	835.429	1669.85	1669.85	-2.75	-0.00229	0/0	0	0	2.34952e+06	HCD	MS2	37.2972	112.778	83.5021	31702	31699	210419_iNrich_Chymotrypsin_Ctrl_bRP_12.raw	F4.12	2475	6	FALSE	Y	E	F4	chymotrypsin	431068	982781	0.30489	0.69511	MOCK	1ST	10	158	0	FALSE	0	373203	NA	NA	NA
High	[L].kVGQEIEVRPGIVSkDSEGkLM.[C]	HCD	4.41	3.3e-05	5.4e-06	1.5	0.63	1	Sequest HT (2)	2	1267.69	-2.16	83.506	31704	31704	P41091	NA	KVGQEIEVRPGIVSKDSEGKLM	22	2	83.506	439086	22	K1(Acetyl:2H(3));K15(Acetyl:2H(3));K20(Acetyl:2H(3))	Acetyl:2H(3)@K;Acetyl:2H(3)@K;Acetyl:2H(3)@K	27	QE	0.496662	FALSE	Sequest HT	Sequest HT (B2)	B	2	Unambiguous	1	P41091	Eukaryotic translation initiation factor 2 subunit 3 OS=Homo sapiens OX=9606 GN=EIF2S3 PE=1 SV=3	P41091	Eukaryotic translation initiation factor 2 subunit 3 OS=Homo sapiens OX=9606 GN=EIF2S3 PE=1 SV=3	1	2	0.6259	0	1	1	1267.69	2534.38	2534.38	-2.16	-0.00273	0/0	0	0	961126	HCD	MS2	0	120	83.506	31704	31699	210419_iNrich_Chymotrypsin_Ctrl_bRP_12.raw	F4.12	1550	1	FALSE	L	K	F4	chymotrypsin	613404	256271	0.705325	0.294675	MOCK	1ST	10	158	0	FALSE	1;15;20	104516	NA	NA	NA
High	[F].aGLGGAGASTSGSSGAcGF.[S]	HCD	2.6	0.00026	0.00081	0.413	0.41	1	Sequest HT (2)	2	808.856	-0.12	83.5098	31706	31706	Q9UNF1	Acetyl:2H(3	AGLGGAGASTSGSSGACGF	19	2	83.51	439087	19	N-Term(Acetyl:2H(3));C17(Carbamidomethyl)	Acetyl:2H(3)@Any N-term;Carbamidomethyl@C	27	QE	0.496688	FALSE	Sequest HT	Sequest HT (B2)	B	2	Unambiguous	1	Q9UNF1	Melanoma-associated antigen D2 OS=Homo sapiens OX=9606 GN=MAGED2 PE=1 SV=2	Q9UNF1	Melanoma-associated antigen D2 OS=Homo sapiens OX=9606 GN=MAGED2 PE=1 SV=2	1	2	0.4077	0	1	1	808.856	1616.7	1616.7	-0.12	-0.0001	0/0	0	0	1.63246e+06	HCD	MS2	48.3261	120	83.5098	31706	31699	210419_iNrich_Chymotrypsin_Ctrl_bRP_12.raw	F4.12	947	1	FALSE	F	A	F4	chymotrypsin	428210	127171	0.77102	0.22898	MOCK	1ST	10	158	0	FALSE	0;17	97494	NA	NA	NA
High	[W].vGVSGSETSEAL.[S]	HCD	1.23	0.0012	0.0073	0.194	0.11	1	Sequest HT (2)	2	590.791	-1.58	83.5196	31710	31710	P49327	Acetyl:2H(3	VGVSGSETSEAL	12	2	83.52	439088	12	N-Term(Acetyl:2H(3))	Acetyl:2H(3)@Any N-term	27	QE	0.496754	FALSE	Sequest HT	Sequest HT (B2)	B	2	Unambiguous	1	P49327	Fatty acid synthase OS=Homo sapiens OX=9606 GN=FASN PE=1 SV=3	P49327	Fatty acid synthase OS=Homo sapiens OX=9606 GN=FASN PE=1 SV=3	0	2	0.1138	0	1	1	590.791	1180.58	1180.58	-1.58	-0.00093	0/0	0	0	1.07195e+06	HCD	MS2	55.4603	82.251	83.5196	31710	31699	210419_iNrich_Chymotrypsin_Ctrl_bRP_12.raw	F4.12	1824	1	FALSE	W	V	F4	chymotrypsin	389804	348953	0.527648	0.472352	MOCK	1ST	10	158	0	FALSE	0	185783	NA	NA	NA
High	[L].AkEAkSETSGPQIkELTDEEAERL.[Q]	HCD	5.86	3.3e-05	4.5e-07	2.04	0.55	1	Sequest HT (2)	3	932.146	-2.47	83.5345	31716	31716	Q9Y266	NA	AKEAKSETSGPQIKELTDEEAERL	24	3	83.534	439089	24	K2(Acetyl:2H(3));K5(Acetyl:2H(3));K14(Acetyl:2H(3))	Acetyl:2H(3)@K;Acetyl:2H(3)@K;Acetyl:2H(3)@K	27	QE	0.496855	FALSE	Sequest HT	Sequest HT (B2)	B	2	Unambiguous	1	Q9Y266	Nuclear migration protein nudC OS=Homo sapiens OX=9606 GN=NUDC PE=1 SV=1	Q9Y266	Nuclear migration protein nudC OS=Homo sapiens OX=9606 GN=NUDC PE=1 SV=1	1	3	0.5461	0	1	1	932.146	2794.42	2794.43	-2.47	-0.0023	0/0	0	0	1.58858e+06	HCD	MS2	19.3735	90.001	83.5345	31716	31712	210419_iNrich_Chymotrypsin_Ctrl_bRP_12.raw	F4.12	2372	1	FALSE	L	A	F4	chymotrypsin	1.16171e+06	2.94818e+06	0.282662	0.717338	MOCK	1ST	10	158	0	FALSE	2;5;14	457939	NA	NA	NA
High	[W].mEDVIRQIEAQEkPRDVSSVEL.[L]	HCD	5.11	3.3e-05	1.1e-05	1.33	0.37	1	Sequest HT (2)	3	878.113	-2.81	83.5367	31717	31717	Q01082	NA	MEDVIRQIEAQEKPRDVSSVEL	22	3	83.537	439090	22	M1(Oxidation);K13(Acetyl:2H(3))	Oxidation@M;Acetyl:2H(3)@K	27	QE	0.49687	FALSE	Sequest HT	Sequest HT (B2)	B	2	Unambiguous	1	Q01082	Spectrin beta chain, non-erythrocytic 1 OS=Homo sapiens OX=9606 GN=SPTBN1 PE=1 SV=2	Q01082	Spectrin beta chain, non-erythrocytic 1 OS=Homo sapiens OX=9606 GN=SPTBN1 PE=1 SV=2	1	3	0.3718	0	1	1	878.113	2632.33	2632.33	-2.81	-0.00246	0/0	0	0	1.4977e+06	HCD	MS2	0	94.786	83.5367	31717	31712	210419_iNrich_Chymotrypsin_Ctrl_bRP_12.raw	F4.12	2367	1	FALSE	W	M	F4	chymotrypsin	649236	144918	0.817519	0.182481	MOCK	1ST	10	158	0	FALSE	1;13	113059	NA	NA	NA
High	[L].akERPPNPIEF.[L]	HCD	2.44	0.00016	0.00031	0.576	0.45	1	Sequest HT (2)	2	694.377	-1.57	83.5485	31722	31722	Q9C005	Acetyl:2H(3	AKERPPNPIEF	11	2	83.548	439091	11	N-Term(Acetyl:2H(3));K2(Acetyl:2H(3))	Acetyl:2H(3)@Any N-term;Acetyl:2H(3)@K	27	QE	0.496949	FALSE	Sequest HT	Sequest HT (B2)	B	2	Unambiguous	1	Q9C005	Protein dpy-30 homolog OS=Homo sapiens OX=9606 GN=DPY30 PE=1 SV=1	Q9C005	Protein dpy-30 homolog OS=Homo sapiens OX=9606 GN=DPY30 PE=1 SV=1	0	2	0.4467	0	1	1	694.377	1387.75	1387.75	-1.57	-0.00109	0/0	0	0	1.73397e+06	HCD	MS2	42.7167	120	83.5485	31722	31712	210419_iNrich_Chymotrypsin_Ctrl_bRP_12.raw	F4.12	1829	1	FALSE	L	A	F4	chymotrypsin	1.3264e+06	267171	0.832345	0.167655	MOCK	1ST	10	158	0	FALSE	0;2	627281	NA	NA	NA
High	[F].VADSkDkEPEVVF.[I]	HCD	2.23	0.0039	0.027	0.087	0.18	1	Sequest HT (2)	2	776.904	-0.86	83.5724	31732	31732	Q15102	NA	VADSKDKEPEVVF	13	2	83.572	439092	13	K5(Acetyl:2H(3));K7(Acetyl:2H(3))	Acetyl:2H(3)@K;Acetyl:2H(3)@K	27	QE	0.497111	FALSE	Sequest HT	Sequest HT (B2)	B	2	Unambiguous	1	Q15102	Platelet-activating factor acetylhydrolase IB subunit alpha1 OS=Homo sapiens OX=9606 GN=PAFAH1B3 PE=1 SV=1	Q15102	Platelet-activating factor acetylhydrolase IB subunit alpha1 OS=Homo sapiens OX=9606 GN=PAFAH1B3 PE=1 SV=1	0	2	0.1839	0	1	1	776.904	1552.8	1552.8	-0.86	-0.00067	0/0	0	0	881535	HCD	MS2	48.4065	120	83.5724	31732	31725	210419_iNrich_Chymotrypsin_Ctrl_bRP_12.raw	F4.12	2258	1	FALSE	F	V	F4	chymotrypsin	216056	141305	0.604587	0.395413	MOCK	1ST	10	158	0	FALSE	5;7	76263.3	NA	NA	NA
High	[F].eSRLADALQEL.[R]	HCD	2.64	0.0026	0.018	0.121	0.18	1	Sequest HT (2)	2	645.344	2.59	83.5749	31733	31733	P02545	Acetyl:2H(3	ESRLADALQEL	11	2	83.575	439093	11	N-Term(Acetyl:2H(3))	Acetyl:2H(3)@Any N-term	27	QE	0.497128	FALSE	Sequest HT	Sequest HT (B2)	B	2	Unambiguous	1	P02545	Prelamin-A/C OS=Homo sapiens OX=9606 GN=LMNA PE=1 SV=1	P02545	Prelamin-A/C OS=Homo sapiens OX=9606 GN=LMNA PE=1 SV=1	2	2	0.1818	0	1	1	645.344	1289.68	1289.68	2.59	0.00167	0/0	0	0	1.15287e+06	HCD	MS2	18.5465	120	83.5749	31733	31725	210419_iNrich_Chymotrypsin_Ctrl_bRP_12.raw	F4.12	1943	1	FALSE	F	E	F4	chymotrypsin	281254	63434.3	0.815966	0.184034	MOCK	1ST	10	158	0	FALSE	0	101798	NA	NA	NA
High	[L].tRkVIckSDAPTGDVL.[L]	HCD	2.63	0.00015	0.0003	0.58	0.28	1	Sequest HT (2)	2	948.02	4.19	83.591	31741	31741	Q9H4A6	Acetyl:2H(3	TRKVICKSDAPTGDVL	16	2	83.591	439094	16	N-Term(Acetyl:2H(3));K3(Acetyl:2H(3));C6(Carbamidomethyl);K7(Acetyl:2H(3))	Acetyl:2H(3)@Any N-term;Acetyl:2H(3)@K;Carbamidomethyl@C;Acetyl:2H(3)@K	27	QE	0.497236	FALSE	Sequest HT	Sequest HT (B2)	B	2	Unambiguous	1	Q9H4A6	Golgi phosphoprotein 3 OS=Homo sapiens OX=9606 GN=GOLPH3 PE=1 SV=1	Q9H4A6	Golgi phosphoprotein 3 OS=Homo sapiens OX=9606 GN=GOLPH3 PE=1 SV=1	0	2	0.2776	0	1	1	948.02	1895.03	1895.03	4.19	0.00397	0/0	0	0	1.43902e+06	HCD	MS2	11.7894	120	83.591	31741	31738	210419_iNrich_Chymotrypsin_Ctrl_bRP_12.raw	F4.12	1771	1	FALSE	L	T	F4	chymotrypsin	765474	141984	0.843537	0.156463	MOCK	1ST	10	158	0	FALSE	0;3;6;7	233117	NA	NA	NA
High	[M].eAVkQGSATVGL.[K]	HCD	1.79	0.0039	0.027	0.088	0.42	1	Sequest HT (2)	2	593.83	1.19	83.5923	31742	31742	P25786	Glu->pyro-Glu	EAVKQGSATVGL	12	2	83.592	439095	12	N-Term(Glu->pyro-Glu);K4(Acetyl:2H(3))	Glu->pyro-Glu@E^Any N-term;Acetyl:2H(3)@K	27	QE	0.497245	FALSE	Sequest HT	Sequest HT (B2)	B	2	Unambiguous	1	P25786	Proteasome subunit alpha type-1 OS=Homo sapiens OX=9606 GN=PSMA1 PE=1 SV=1	P25786	Proteasome subunit alpha type-1 OS=Homo sapiens OX=9606 GN=PSMA1 PE=1 SV=1	0	2	0.4246	0	1	1	593.83	1186.65	1186.65	1.19	0.0007	0/0	0	0	2.05895e+06	HCD	MS2	0	43.111	83.5923	31742	31738	210419_iNrich_Chymotrypsin_Ctrl_bRP_12.raw	F4.12	1490	1	FALSE	M	E	F4	chymotrypsin	620783	797059	0.437836	0.562164	MOCK	1ST	10	158	0	FALSE	0;4	390610	NA	NA	NA
High	[L].RkESQkDRkNPLPPSVGVVDkkEETQPPVAL.[K]	HCD	3.27	5.9e-05	9.8e-05	0.843	0.33	1	Sequest HT (2)	4	924.519	-1.26	83.5971	31744	31744	Q8NC51	NA	RKESQKDRKNPLPPSVGVVDKKEETQPPVAL	31	4	83.597	439096	31	K2(Acetyl:2H(3));K6(Acetyl:2H(3));K9(Acetyl:2H(3));K21(Acetyl:2H(3));K22(Acetyl:2H(3))	Acetyl:2H(3)@K;Acetyl:2H(3)@K;Acetyl:2H(3)@K;Acetyl:2H(3)@K;Acetyl:2H(3)@K	27	QE	0.497278	FALSE	Sequest HT	Sequest HT (B2)	B	2	Unambiguous	1	Q8NC51	Plasminogen activator inhibitor 1 RNA-binding protein OS=Homo sapiens OX=9606 GN=SERBP1 PE=1 SV=2	Q8NC51	Plasminogen activator inhibitor 1 RNA-binding protein OS=Homo sapiens OX=9606 GN=SERBP1 PE=1 SV=2	1	4	0.3333	0	1	1	924.519	3695.05	3695.06	-1.26	-0.00116	0/0	0	0	1.43927e+06	HCD	MS2	17.7641	95.711	83.5971	31744	31738	210419_iNrich_Chymotrypsin_Ctrl_bRP_12.raw	F4.12	490	1	FALSE	L	R	F4	chymotrypsin	1.92029e+06	785078	0.709807	0.290193	MOCK	1ST	10	158	0	FALSE	2;6;9;21;22	730208	NA	NA	NA
High	[L].AkEAkSETSGPQIkELTDEEAERL.[Q]	HCD	6.14	3.3e-05	2.8e-09	3.14	0.62	1	Sequest HT (2)	2	1397.72	0.27	83.6011	31746	31746	Q9Y266	NA	AKEAKSETSGPQIKELTDEEAERL	24	2	83.601	439097	24	K2(Acetyl:2H(3));K5(Acetyl:2H(3));K14(Acetyl:2H(3))	Acetyl:2H(3)@K;Acetyl:2H(3)@K;Acetyl:2H(3)@K	27	QE	0.497305	FALSE	Sequest HT	Sequest HT (B2)	B	2	Unambiguous	1	Q9Y266	Nuclear migration protein nudC OS=Homo sapiens OX=9606 GN=NUDC PE=1 SV=1	Q9Y266	Nuclear migration protein nudC OS=Homo sapiens OX=9606 GN=NUDC PE=1 SV=1	1	2	0.6221	0	1	1	1397.72	2794.43	2794.43	0.27	0.00037	0/0	0	0	1.54226e+06	HCD	MS2	0	120	83.6011	31746	31738	210419_iNrich_Chymotrypsin_Ctrl_bRP_12.raw	F4.12	2375	1	FALSE	L	A	F4	chymotrypsin	789394	1.89717e+06	0.293831	0.706169	MOCK	1ST	10	158	0	FALSE	2;5;14	191711	NA	NA	NA
High	[Y].ELPDGQVITIGNERF.[R]	HCD	3.74	8.9e-05	0.00014	0.754	0.65	1	Sequest HT (2)	2	844.435	-0.78	83.6166	31752	31752	A5A3E0; P63267; Q9BYX7; P60709; Q6S8J3; P62736; P68133; Q562R1; P68032; P63261	NA	ELPDGQVITIGNERF	15	2	83.617	439098	15		NA	27	QE	0.497409	FALSE	Sequest HT	Sequest HT (B2)	B	2	Unambiguous	10	A5A3E0; P63267; P60709; P68133; Q562R1; P63261	POTE ankyrin domain family member F OS=Homo sapiens OX=9606 GN=POTEF PE=1 SV=2;Actin, gamma-enteric smooth muscle OS=Homo sapiens OX=9606 GN=ACTG2 PE=1 SV=1;Actin, cytoplasmic 1 OS=Homo sapiens OX=9606 GN=ACTB PE=1 SV=1;Actin, alpha skeletal muscle OS=Homo sapiens OX=9606 GN=ACTA1 PE=1 SV=1;Beta-actin-like protein 2 OS=Homo sapiens OX=9606 GN=ACTBL2 PE=1 SV=2;Actin, cytoplasmic 2 OS=Homo sapiens OX=9606 GN=ACTG1 PE=1 SV=1	A5A3E0; P63267; Q9BYX7; P60709; Q6S8J3; P62736; P68133; Q562R1; P68032; P63261	POTE ankyrin domain family member F OS=Homo sapiens OX=9606 GN=POTEF PE=1 SV=2; Actin, gamma-enteric smooth muscle OS=Homo sapiens OX=9606 GN=ACTG2 PE=1 SV=1; Putative beta-actin-like protein 3 OS=Homo sapiens OX=9606 GN=POTEKP PE=5 SV=1; Actin, cytoplasmic 1 OS=Homo sapiens OX=9606 GN=ACTB PE=1 SV=1; POTE ankyrin domain family member E OS=Homo sapiens OX=9606 GN=POTEE PE=2 SV=3; Actin, aortic smooth muscle OS=Homo sapiens OX=9606 GN=ACTA2 PE=1 SV=1; Actin, alpha skeletal muscle OS=Homo sapiens OX=9606 GN=ACTA1 PE=1 SV=1; Beta-actin-like protein 2 OS=Homo sapiens OX=9606 GN=ACTBL2 PE=1 SV=2; Actin, alpha cardiac muscle 1 OS=Homo sapiens OX=9606 GN=ACTC1 PE=1 SV=1; Actin, cytoplasmic 2 OS=Homo sapiens OX=9606 GN=ACTG1 PE=1 SV=1	1	2	0.6471	0	1	1	844.435	1687.86	1687.86	-0.78	-0.00066	0/0	0	0	116421288	HCD	MS2	0.541563	1.108	83.6166	31752	31751	210419_iNrich_Chymotrypsin_Ctrl_bRP_12.raw	F4.12	2452	6	FALSE	Y	E	F4	chymotrypsin	4.4676e+06	7.66615e+07	0.0550678	0.944932	MOCK	1ST	10	158	0	FALSE	NA	23615610	NA	NA	NA
High	[L].kkDDkkkELQEL.[N]	HCD	2.93	0.00075	0.0038	0.25	0.39	1	Sequest HT (2)	2	864.003	-3.31	83.6205	31754	31754	Q8WU90	NA	KKDDKKKELQEL	12	2	83.621	439099	12	K1(Acetyl:2H(3));K2(Acetyl:2H(3));K5(Acetyl:2H(3));K6(Acetyl:2H(3));K7(Acetyl:2H(3))	Acetyl:2H(3)@K;Acetyl:2H(3)@K;Acetyl:2H(3)@K;Acetyl:2H(3)@K;Acetyl:2H(3)@K	27	QE	0.497436	FALSE	Sequest HT	Sequest HT (B2)	B	2	Unambiguous	1	Q8WU90	Zinc finger CCCH domain-containing protein 15 OS=Homo sapiens OX=9606 GN=ZC3H15 PE=1 SV=1	Q8WU90	Zinc finger CCCH domain-containing protein 15 OS=Homo sapiens OX=9606 GN=ZC3H15 PE=1 SV=1	1	2	0.3891	0	1	1	864.003	1727	1727.01	-3.31	-0.00286	0/0	0	0	1.93796e+06	HCD	MS2	12.6795	120	83.6205	31754	31751	210419_iNrich_Chymotrypsin_Ctrl_bRP_12.raw	F4.12	802	1	FALSE	L	K	F4	chymotrypsin	678560	105386	0.86557	0.13443	MOCK	1ST	10	158	0	FALSE	1;2;5;6;7	142489	NA	NA	NA
High	[F].VADSkDkEPEVVF.[I]	HCD	2.19	0.00013	0.00026	0.61	0.18	1	Sequest HT (2)	2	776.904	-0.23	83.6457	31765	31765	Q15102	NA	VADSKDKEPEVVF	13	2	83.646	439100	13	K5(Acetyl:2H(3));K7(Acetyl:2H(3))	Acetyl:2H(3)@K;Acetyl:2H(3)@K	27	QE	0.497606	FALSE	Sequest HT	Sequest HT (B2)	B	2	Unambiguous	1	Q15102	Platelet-activating factor acetylhydrolase IB subunit alpha1 OS=Homo sapiens OX=9606 GN=PAFAH1B3 PE=1 SV=1	Q15102	Platelet-activating factor acetylhydrolase IB subunit alpha1 OS=Homo sapiens OX=9606 GN=PAFAH1B3 PE=1 SV=1	0	2	0.1826	0	1	1	776.904	1552.8	1552.8	-0.23	-0.00018	0/0	0	0	5.5841e+06	HCD	MS2	37.0632	33.783	83.6457	31765	31764	210419_iNrich_Chymotrypsin_Ctrl_bRP_12.raw	F4.12	2382	1	FALSE	F	V	F4	chymotrypsin	823158	386130	0.680696	0.319304	MOCK	1ST	10	158	0	FALSE	5;7	301553	NA	NA	NA
High	[L].DGLNASQIRELREkSEkF.[A]	HCD	3.05	0.0013	0.0086	0.181	0.22	1	Sequest HT (2)	3	737.391	-4.25	83.6626	31772	31772	P14625	NA	DGLNASQIRELREKSEKF	18	3	83.663	439101	18	K14(Acetyl:2H(3));K17(Acetyl:2H(3))	Acetyl:2H(3)@K;Acetyl:2H(3)@K	27	QE	0.49772	FALSE	Sequest HT	Sequest HT (B2)	B	2	Unambiguous	1	P14625	Endoplasmin OS=Homo sapiens OX=9606 GN=HSP90B1 PE=1 SV=1	P14625	Endoplasmin OS=Homo sapiens OX=9606 GN=HSP90B1 PE=1 SV=1	2	3	0.2197	0	1	1	737.391	2210.16	2210.17	-4.25	-0.00313	0/0	0	0	3459690	HCD	MS2	31.4902	31.904	83.6626	31772	31764	210419_iNrich_Chymotrypsin_Ctrl_bRP_12.raw	F4.12	2385	1	FALSE	L	D	F4	chymotrypsin	391092	966624	0.288051	0.711949	MOCK	1ST	10	158	0	FALSE	14;17	307009	NA	NA	NA
High	[F].DSRGNPTVEVDLF.[T]	HCD	2.68	0.0007	0.0035	0.256	0.54	1	Sequest HT (2)	2	724.854	-0.3	83.6675	31775	31775	P06733	NA	DSRGNPTVEVDLF	13	2	83.668	439102	13		NA	27	QE	0.497753	FALSE	Sequest HT	Sequest HT (B2)	B	2	Unambiguous	1	P06733	Alpha-enolase OS=Homo sapiens OX=9606 GN=ENO1 PE=1 SV=2	P06733	Alpha-enolase OS=Homo sapiens OX=9606 GN=ENO1 PE=1 SV=2	1	2	0.5448	0	1	1	724.854	1448.7	1448.7	-0.3	-0.00022	0/0	0	0	2.61781e+06	HCD	MS2	31.5462	50.185	83.6675	31775	31764	210419_iNrich_Chymotrypsin_Ctrl_bRP_12.raw	F4.12	2144	1	FALSE	F	D	F4	chymotrypsin	883707	132533	0.869585	0.130415	MOCK	1ST	10	158	0	FALSE	NA	224244	NA	NA	NA
High	[F].VADSkDkEPEVVF.[I]	HCD	2.2	0.0025	0.017	0.125	0.27	1	Sequest HT (2)	2	776.904	-0.39	83.6754	31778	31778	Q15102	NA	VADSKDKEPEVVF	13	2	83.675	439103	13	K5(Acetyl:2H(3));K7(Acetyl:2H(3))	Acetyl:2H(3)@K;Acetyl:2H(3)@K	27	QE	0.497807	FALSE	Sequest HT	Sequest HT (B2)	B	2	Unambiguous	1	Q15102	Platelet-activating factor acetylhydrolase IB subunit alpha1 OS=Homo sapiens OX=9606 GN=PAFAH1B3 PE=1 SV=1	Q15102	Platelet-activating factor acetylhydrolase IB subunit alpha1 OS=Homo sapiens OX=9606 GN=PAFAH1B3 PE=1 SV=1	0	2	0.2682	0	1	1	776.904	1552.8	1552.8	-0.39	-0.0003	0/0	0	0	8138618	HCD	MS2	31.0437	14.05	83.6754	31778	31777	210419_iNrich_Chymotrypsin_Ctrl_bRP_12.raw	F4.12	2318	1	FALSE	F	V	F4	chymotrypsin	1.28089e+06	686536	0.651049	0.348951	MOCK	1ST	10	158	0	FALSE	5;7	463106	NA	NA	NA
High	[Y].eLPDGQVITIGNERF.[R]	HCD	2.2	0.00099	0.0056	0.216	0.38	1	Sequest HT (2)	3	557.29	-0.16	83.678	31780	31780	A5A3E0; P63267; Q9BYX7; P60709; Q6S8J3; P62736; P68133; Q562R1; P68032; P63261	Glu->pyro-Glu	ELPDGQVITIGNERF	15	3	83.678	439104	15	N-Term(Glu->pyro-Glu)	Glu->pyro-Glu@E^Any N-term	27	QE	0.497824	FALSE	Sequest HT	Sequest HT (B2)	B	2	Unambiguous	10	A5A3E0; P63267; P60709; P68133; Q562R1; P63261	POTE ankyrin domain family member F OS=Homo sapiens OX=9606 GN=POTEF PE=1 SV=2;Actin, gamma-enteric smooth muscle OS=Homo sapiens OX=9606 GN=ACTG2 PE=1 SV=1;Actin, cytoplasmic 1 OS=Homo sapiens OX=9606 GN=ACTB PE=1 SV=1;Actin, alpha skeletal muscle OS=Homo sapiens OX=9606 GN=ACTA1 PE=1 SV=1;Beta-actin-like protein 2 OS=Homo sapiens OX=9606 GN=ACTBL2 PE=1 SV=2;Actin, cytoplasmic 2 OS=Homo sapiens OX=9606 GN=ACTG1 PE=1 SV=1	A5A3E0; P63267; Q9BYX7; P60709; Q6S8J3; P62736; P68133; Q562R1; P68032; P63261	POTE ankyrin domain family member F OS=Homo sapiens OX=9606 GN=POTEF PE=1 SV=2; Actin, gamma-enteric smooth muscle OS=Homo sapiens OX=9606 GN=ACTG2 PE=1 SV=1; Putative beta-actin-like protein 3 OS=Homo sapiens OX=9606 GN=POTEKP PE=5 SV=1; Actin, cytoplasmic 1 OS=Homo sapiens OX=9606 GN=ACTB PE=1 SV=1; POTE ankyrin domain family member E OS=Homo sapiens OX=9606 GN=POTEE PE=2 SV=3; Actin, aortic smooth muscle OS=Homo sapiens OX=9606 GN=ACTA2 PE=1 SV=1; Actin, alpha skeletal muscle OS=Homo sapiens OX=9606 GN=ACTA1 PE=1 SV=1; Beta-actin-like protein 2 OS=Homo sapiens OX=9606 GN=ACTBL2 PE=1 SV=2; Actin, alpha cardiac muscle 1 OS=Homo sapiens OX=9606 GN=ACTC1 PE=1 SV=1; Actin, cytoplasmic 2 OS=Homo sapiens OX=9606 GN=ACTG1 PE=1 SV=1	1	3	0.3818	0	1	1	557.29	1669.85	1669.85	-0.16	-9e-05	0/0	0	0	1.78234e+06	HCD	MS2	31.5855	43.071	83.678	31780	31777	210419_iNrich_Chymotrypsin_Ctrl_bRP_12.raw	F4.12	2453	6	FALSE	Y	E	F4	chymotrypsin	55757.1	487404	0.102653	0.897347	MOCK	1ST	10	158	0	FALSE	0	162940	NA	NA	NA
High	[L].GGQkcSVIRDSLLQDGEF.[S]	HCD	4.55	3.3e-05	6.8e-06	1.45	0.61	1	Sequest HT (2)	2	1027.5	-1.47	83.6848	31783	31783	P07737	NA	GGQKCSVIRDSLLQDGEF	18	2	83.685	439105	18	K4(Acetyl:2H(3));C5(Carbamidomethyl)	Acetyl:2H(3)@K;Carbamidomethyl@C	27	QE	0.49787	FALSE	Sequest HT	Sequest HT (B2)	B	2	Unambiguous	1	P07737	Profilin-1 OS=Homo sapiens OX=9606 GN=PFN1 PE=1 SV=2	P07737	Profilin-1 OS=Homo sapiens OX=9606 GN=PFN1 PE=1 SV=2	2	2	0.611	0	1	1	1027.5	2054	2054.01	-1.47	-0.00151	0/0	0	0	1244310	HCD	MS2	12.2408	120	83.6848	31783	31777	210419_iNrich_Chymotrypsin_Ctrl_bRP_12.raw	F4.12	2501	1	FALSE	L	G	F4	chymotrypsin	371814	165192	0.692383	0.307617	MOCK	1ST	10	158	0	FALSE	4;5	77246.7	NA	NA	NA
High	[Y].ELPDGQVITIGNERF.[R]	HCD	2.5	0.0002	0.00045	0.504	0.46	1	Sequest HT (2)	1	1687.86	-4.35	83.6875	31784	31784	A5A3E0; P63267; Q9BYX7; P60709; Q6S8J3; P62736; P68133; Q562R1; P68032; P63261	NA	ELPDGQVITIGNERF	15	1	83.688	439106	15		NA	27	QE	0.497889	FALSE	Sequest HT	Sequest HT (B2)	B	2	Unambiguous	10	A5A3E0; P63267; P60709; P68133; Q562R1; P63261	POTE ankyrin domain family member F OS=Homo sapiens OX=9606 GN=POTEF PE=1 SV=2;Actin, gamma-enteric smooth muscle OS=Homo sapiens OX=9606 GN=ACTG2 PE=1 SV=1;Actin, cytoplasmic 1 OS=Homo sapiens OX=9606 GN=ACTB PE=1 SV=1;Actin, alpha skeletal muscle OS=Homo sapiens OX=9606 GN=ACTA1 PE=1 SV=1;Beta-actin-like protein 2 OS=Homo sapiens OX=9606 GN=ACTBL2 PE=1 SV=2;Actin, cytoplasmic 2 OS=Homo sapiens OX=9606 GN=ACTG1 PE=1 SV=1	A5A3E0; P63267; Q9BYX7; P60709; Q6S8J3; P62736; P68133; Q562R1; P68032; P63261	POTE ankyrin domain family member F OS=Homo sapiens OX=9606 GN=POTEF PE=1 SV=2; Actin, gamma-enteric smooth muscle OS=Homo sapiens OX=9606 GN=ACTG2 PE=1 SV=1; Putative beta-actin-like protein 3 OS=Homo sapiens OX=9606 GN=POTEKP PE=5 SV=1; Actin, cytoplasmic 1 OS=Homo sapiens OX=9606 GN=ACTB PE=1 SV=1; POTE ankyrin domain family member E OS=Homo sapiens OX=9606 GN=POTEE PE=2 SV=3; Actin, aortic smooth muscle OS=Homo sapiens OX=9606 GN=ACTA2 PE=1 SV=1; Actin, alpha skeletal muscle OS=Homo sapiens OX=9606 GN=ACTA1 PE=1 SV=1; Beta-actin-like protein 2 OS=Homo sapiens OX=9606 GN=ACTBL2 PE=1 SV=2; Actin, alpha cardiac muscle 1 OS=Homo sapiens OX=9606 GN=ACTC1 PE=1 SV=1; Actin, cytoplasmic 2 OS=Homo sapiens OX=9606 GN=ACTG1 PE=1 SV=1	1	1	0.456	0	1	1	1687.86	1687.86	1687.86	-4.35	-0.00734	0/0	0	0	1.25737e+06	HCD	MS2	0	120	83.6875	31784	31777	210419_iNrich_Chymotrypsin_Ctrl_bRP_12.raw	F4.12	2453	6	FALSE	Y	E	F4	chymotrypsin	23761.5	220544	0.0972614	0.902739	MOCK	1ST	10	158	0	FALSE	NA	189632	NA	NA	NA
High	[F].VADSkDkEPEVVF.[I]	HCD	2.06	0.00019	0.00041	0.522	0.16	1	Sequest HT (2)	2	776.904	-0.7	83.7057	31791	31791	Q15102	NA	VADSKDKEPEVVF	13	2	83.706	439107	13	K5(Acetyl:2H(3));K7(Acetyl:2H(3))	Acetyl:2H(3)@K;Acetyl:2H(3)@K	27	QE	0.498011	FALSE	Sequest HT	Sequest HT (B2)	B	2	Unambiguous	1	Q15102	Platelet-activating factor acetylhydrolase IB subunit alpha1 OS=Homo sapiens OX=9606 GN=PAFAH1B3 PE=1 SV=1	Q15102	Platelet-activating factor acetylhydrolase IB subunit alpha1 OS=Homo sapiens OX=9606 GN=PAFAH1B3 PE=1 SV=1	0	2	0.1602	0	1	1	776.904	1552.8	1552.8	-0.7	-0.00054	0/0	0	0	9704937	HCD	MS2	47.8055	62.235	83.7057	31791	31790	210419_iNrich_Chymotrypsin_Ctrl_bRP_12.raw	F4.12	2272	1	FALSE	F	V	F4	chymotrypsin	886788	553544	0.615683	0.384317	MOCK	1ST	10	158	0	FALSE	5;7	301717	NA	NA	NA
High	[L].LEGEESRLAGDGVGAVNISVM.[N]	HCD	3.98	3.3e-05	4.4e-05	1.03	0.46	1	Sequest HT (2)	2	1052.02	1.48	83.7123	31794	31794	P08729	NA	LEGEESRLAGDGVGAVNISVM	21	2	83.712	439108	21		NA	27	QE	0.498056	FALSE	Sequest HT	Sequest HT (B2)	B	2	Unambiguous	1	P08729	Keratin, type II cytoskeletal 7 OS=Homo sapiens OX=9606 GN=KRT7 PE=1 SV=5	P08729	Keratin, type II cytoskeletal 7 OS=Homo sapiens OX=9606 GN=KRT7 PE=1 SV=5	2	2	0.4648	0	1	1	1052.02	2103.04	2103.04	1.48	0.00155	0/0	0	0	710497	HCD	MS2	0	120	83.7123	31794	31790	210419_iNrich_Chymotrypsin_Ctrl_bRP_12.raw	F4.12	2540	1	FALSE	L	L	F4	chymotrypsin	453806	45631.4	0.908634	0.0913655	MOCK	1ST	10	158	0	FALSE	NA	61670.8	NA	NA	NA
High	[M].akQkRkVPEVTEkkNkkL.[K]	HCD	4.77	3.3e-05	4.5e-05	1.03	0.66	1	Sequest HT (2)	3	838.193	0.24	83.7171	31796	31796	Q9BRJ6	Acetyl:2H(3	AKQKRKVPEVTEKKNKKL	18	3	83.717	439109	18	N-Term(Acetyl:2H(3));K2(Acetyl:2H(3));K4(Acetyl:2H(3));K6(Acetyl:2H(3));K13(Acetyl:2H(3));K14(Acetyl:2H(3));K16(Acetyl:2H(3));K17(Acetyl:2H(3))	Acetyl:2H(3)@Any N-term;Acetyl:2H(3)@K;Acetyl:2H(3)@K;Acetyl:2H(3)@K;Acetyl:2H(3)@K;Acetyl:2H(3)@K;Acetyl:2H(3)@K;Acetyl:2H(3)@K	27	QE	0.498089	FALSE	Sequest HT	Sequest HT (B2)	B	2	Unambiguous	1	Q9BRJ6	Uncharacterized protein C7orf50 OS=Homo sapiens OX=9606 GN=C7orf50 PE=1 SV=1	Q9BRJ6	Uncharacterized protein C7orf50 OS=Homo sapiens OX=9606 GN=C7orf50 PE=1 SV=1	0	3	0.6562	0	1	1	838.193	2512.56	2512.56	0.24	0.0002	0/0	0	0	2633668	HCD	MS2	10.0064	97.3	83.7171	31796	31790	210419_iNrich_Chymotrypsin_Ctrl_bRP_12.raw	F4.12	32	1	FALSE	M	A	F4	chymotrypsin	1.54269e+06	613691	0.715407	0.284593	MOCK	1ST	10	158	0	FALSE	0;2;4;6;13;14;16;17	598401	NA	NA	NA
High	[L].SGDkSENVQDLL.[L]	HCD	1.8	0.0068	0.048	0.037	0.33	1	Sequest HT (2)	2	675.335	0.44	83.7232	31799	31799	P11142	NA	SGDKSENVQDLL	12	2	83.723	439110	12	K4(Acetyl:2H(3))	Acetyl:2H(3)@K	27	QE	0.49813	FALSE	Sequest HT	Sequest HT (B2)	B	2	Unambiguous	1	P11142	Heat shock cognate 71 kDa protein OS=Homo sapiens OX=9606 GN=HSPA8 PE=1 SV=1	P11142	Heat shock cognate 71 kDa protein OS=Homo sapiens OX=9606 GN=HSPA8 PE=1 SV=1	1	2	0.3278	0	1	1	675.335	1349.66	1349.66	0.44	0.0003	0/0	0	0	1.93808e+06	HCD	MS2	87.1538	24.329	83.7232	31799	31790	210419_iNrich_Chymotrypsin_Ctrl_bRP_12.raw	F4.12	1959	1	FALSE	L	S	F4	chymotrypsin	380248	191512	0.665048	0.334952	MOCK	1ST	10	158	0	FALSE	4	144811	NA	NA	NA
High	[Y].ELPDGQVITIGNERF.[R]	HCD	3.48	0.00011	0.00019	0.679	0.55	1	Sequest HT (2)	3	563.293	-0.89	83.7358	31804	31804	A5A3E0; P63267; Q9BYX7; P60709; Q6S8J3; P62736; P68133; Q562R1; P68032; P63261	NA	ELPDGQVITIGNERF	15	3	83.736	439111	15		NA	27	QE	0.498215	FALSE	Sequest HT	Sequest HT (B2)	B	2	Unambiguous	10	A5A3E0; P63267; P60709; P68133; Q562R1; P63261	POTE ankyrin domain family member F OS=Homo sapiens OX=9606 GN=POTEF PE=1 SV=2;Actin, gamma-enteric smooth muscle OS=Homo sapiens OX=9606 GN=ACTG2 PE=1 SV=1;Actin, cytoplasmic 1 OS=Homo sapiens OX=9606 GN=ACTB PE=1 SV=1;Actin, alpha skeletal muscle OS=Homo sapiens OX=9606 GN=ACTA1 PE=1 SV=1;Beta-actin-like protein 2 OS=Homo sapiens OX=9606 GN=ACTBL2 PE=1 SV=2;Actin, cytoplasmic 2 OS=Homo sapiens OX=9606 GN=ACTG1 PE=1 SV=1	A5A3E0; P63267; Q9BYX7; P60709; Q6S8J3; P62736; P68133; Q562R1; P68032; P63261	POTE ankyrin domain family member F OS=Homo sapiens OX=9606 GN=POTEF PE=1 SV=2; Actin, gamma-enteric smooth muscle OS=Homo sapiens OX=9606 GN=ACTG2 PE=1 SV=1; Putative beta-actin-like protein 3 OS=Homo sapiens OX=9606 GN=POTEKP PE=5 SV=1; Actin, cytoplasmic 1 OS=Homo sapiens OX=9606 GN=ACTB PE=1 SV=1; POTE ankyrin domain family member E OS=Homo sapiens OX=9606 GN=POTEE PE=2 SV=3; Actin, aortic smooth muscle OS=Homo sapiens OX=9606 GN=ACTA2 PE=1 SV=1; Actin, alpha skeletal muscle OS=Homo sapiens OX=9606 GN=ACTA1 PE=1 SV=1; Beta-actin-like protein 2 OS=Homo sapiens OX=9606 GN=ACTBL2 PE=1 SV=2; Actin, alpha cardiac muscle 1 OS=Homo sapiens OX=9606 GN=ACTC1 PE=1 SV=1; Actin, cytoplasmic 2 OS=Homo sapiens OX=9606 GN=ACTG1 PE=1 SV=1	1	3	0.5517	0	1	1	563.293	1687.86	1687.86	-0.89	-0.0005	0/0	0	0	19194922	HCD	MS2	0	4.836	83.7358	31804	31803	210419_iNrich_Chymotrypsin_Ctrl_bRP_12.raw	F4.12	2467	6	FALSE	Y	E	F4	chymotrypsin	2.43616e+06	9.42615e+06	0.20537	0.79463	MOCK	1ST	10	158	0	FALSE	NA	4711559	NA	NA	NA
High	[W].NGDNMLEPSANmPW.[F]	HCD	2.55	0.0003	0.00098	0.389	0.57	1	Sequest HT (2)	2	796.329	-0.89	83.7371	31805	31805	P68104; Q5VTE0	NA	NGDNMLEPSANMPW	14	2	83.737	439112	14	M12(Oxidation)	Oxidation@M	27	QE	0.498224	FALSE	Sequest HT	Sequest HT (B2)	B	2	Unambiguous	2	P68104	Elongation factor 1-alpha 1 OS=Homo sapiens OX=9606 GN=EEF1A1 PE=1 SV=1	P68104; Q5VTE0	Elongation factor 1-alpha 1 OS=Homo sapiens OX=9606 GN=EEF1A1 PE=1 SV=1; Putative elongation factor 1-alpha-like 3 OS=Homo sapiens OX=9606 GN=EEF1A1P5 PE=5 SV=1	3	2	0.5725	0	1	1	796.329	1591.65	1591.65	-0.89	-0.00071	0/0	0	0	15128750	HCD	MS2	8.48136	9.45	83.7371	31805	31803	210419_iNrich_Chymotrypsin_Ctrl_bRP_12.raw	F4.12	356	1	FALSE	W	N	F4	chymotrypsin	1.64015e+06	4.63403e+06	0.261412	0.738588	MOCK	1ST	10	158	0	FALSE	12	3258305	NA	NA	NA
High	[Y].VALDFEQEmATAASSSSL.[E]	HCD	1.79	0.0076	0.054	0.026	0.15	1	Sequest HT (2)	2	936.925	-5.14	83.7423	31807	31807	P60709; Q6S8J3; P63261	NA	VALDFEQEMATAASSSSL	18	2	83.742	439113	18	M9(Oxidation)	Oxidation@M	27	QE	0.498259	FALSE	Sequest HT	Sequest HT (B2)	B	2	Unambiguous	3	P60709; P63261	Actin, cytoplasmic 1 OS=Homo sapiens OX=9606 GN=ACTB PE=1 SV=1;Actin, cytoplasmic 2 OS=Homo sapiens OX=9606 GN=ACTG1 PE=1 SV=1	P60709; Q6S8J3; P63261	Actin, cytoplasmic 1 OS=Homo sapiens OX=9606 GN=ACTB PE=1 SV=1; POTE ankyrin domain family member E OS=Homo sapiens OX=9606 GN=POTEE PE=2 SV=3; Actin, cytoplasmic 2 OS=Homo sapiens OX=9606 GN=ACTG1 PE=1 SV=1	3	2	0.1508	0	1	1	936.925	1872.84	1872.85	-5.14	-0.00481	0/0	0	0	1.21199e+06	HCD	MS2	28.5191	120	83.7423	31807	31803	210419_iNrich_Chymotrypsin_Ctrl_bRP_12.raw	F4.12	1257	2	FALSE	Y	V	F4	chymotrypsin	243474	144310	0.62786	0.37214	MOCK	1ST	10	158	0	FALSE	9	67674.9	NA	NA	NA
High	[W].NGDNMLEPSANmPW.[F]	HCD	2.57	0.00043	0.002	0.309	0.51	1	Sequest HT (2)	2	796.329	-0.89	83.7578	31814	31814	P68104; Q5VTE0	NA	NGDNMLEPSANMPW	14	2	83.758	439114	14	M12(Oxidation)	Oxidation@M	27	QE	0.498364	FALSE	Sequest HT	Sequest HT (B2)	B	2	Unambiguous	2	P68104	Elongation factor 1-alpha 1 OS=Homo sapiens OX=9606 GN=EEF1A1 PE=1 SV=1	P68104; Q5VTE0	Elongation factor 1-alpha 1 OS=Homo sapiens OX=9606 GN=EEF1A1 PE=1 SV=1; Putative elongation factor 1-alpha-like 3 OS=Homo sapiens OX=9606 GN=EEF1A1P5 PE=5 SV=1	3	2	0.5136	0	1	1	796.329	1591.65	1591.65	-0.89	-0.00071	0/0	0	0	15128750	HCD	MS2	19.2499	106.393	83.7578	31814	31803	210419_iNrich_Chymotrypsin_Ctrl_bRP_12.raw	F4.12	356	1	FALSE	W	N	F4	chymotrypsin	576163	2.29809e+06	0.200457	0.799543	MOCK	1ST	10	158	0	FALSE	12	1685631	NA	NA	NA
High	[F].VADSkDkEPEVVF.[I]	HCD	1.98	0.0007	0.0035	0.256	0.2	1	Sequest HT (2)	1	1552.8	0.14	83.7816	31824	31824	Q15102	NA	VADSKDKEPEVVF	13	1	83.782	439115	13	K5(Acetyl:2H(3));K7(Acetyl:2H(3))	Acetyl:2H(3)@K;Acetyl:2H(3)@K	27	QE	0.498524	FALSE	Sequest HT	Sequest HT (B2)	B	2	Unambiguous	1	Q15102	Platelet-activating factor acetylhydrolase IB subunit alpha1 OS=Homo sapiens OX=9606 GN=PAFAH1B3 PE=1 SV=1	Q15102	Platelet-activating factor acetylhydrolase IB subunit alpha1 OS=Homo sapiens OX=9606 GN=PAFAH1B3 PE=1 SV=1	0	1	0.197	0	1	1	1552.8	1552.8	1552.8	0.14	0.00021	0/0	0	0	1.08497e+06	HCD	MS2	0	120	83.7816	31824	31816	210419_iNrich_Chymotrypsin_Ctrl_bRP_12.raw	F4.12	2397	1	FALSE	F	V	F4	chymotrypsin	75044.1	9242.8	0.890341	0.109659	MOCK	1ST	10	158	0	FALSE	5;7	23643.6	NA	NA	NA
High	[L].nLVQRNVNVF.[K]	HCD	2.53	0.00095	0.0055	0.218	0.48	1	Sequest HT (2)	2	624.351	0.37	83.8017	31834	31834	P07195	Acetyl:2H(3	NLVQRNVNVF	10	2	83.802	439116	10	N-Term(Acetyl:2H(3))	Acetyl:2H(3)@Any N-term	27	QE	0.49866	FALSE	Sequest HT	Sequest HT (B2)	B	2	Unambiguous	1	P07195	L-lactate dehydrogenase B chain OS=Homo sapiens OX=9606 GN=LDHB PE=1 SV=2	P07195	L-lactate dehydrogenase B chain OS=Homo sapiens OX=9606 GN=LDHB PE=1 SV=2	1	2	0.4783	0	1	1	624.351	1247.69	1247.69	0.37	0.00023	0/0	0	0	1.08464e+06	HCD	MS2	44.9996	68.372	83.8017	31834	31829	210419_iNrich_Chymotrypsin_Ctrl_bRP_12.raw	F4.12	1477	1	FALSE	L	N	F4	chymotrypsin	321493	169356	0.654973	0.345027	MOCK	1ST	10	158	0	FALSE	0	98620.6	NA	NA	NA
High	[W].LARkLIGDPNLEF.[V]	HCD	2.18	0.00037	0.0014	0.343	0.39	1	Sequest HT (2)	2	765.938	-1.37	83.8108	31839	31839	P62826	NA	LARKLIGDPNLEF	13	2	83.811	439117	13	K4(Acetyl:2H(3))	Acetyl:2H(3)@K	27	QE	0.498722	FALSE	Sequest HT	Sequest HT (B2)	B	2	Unambiguous	1	P62826	GTP-binding nuclear protein Ran OS=Homo sapiens OX=9606 GN=RAN PE=1 SV=3	P62826	GTP-binding nuclear protein Ran OS=Homo sapiens OX=9606 GN=RAN PE=1 SV=3	3	2	0.3945	0	1	1	765.938	1530.87	1530.87	-1.37	-0.00105	0/0	0	0	2.50736e+06	HCD	MS2	33.1467	34.284	83.8108	31839	31829	210419_iNrich_Chymotrypsin_Ctrl_bRP_12.raw	F4.12	1121	1	FALSE	W	L	F4	chymotrypsin	1.88895e+06	202508	0.903174	0.0968262	MOCK	1ST	10	158	0	FALSE	4	776733	NA	NA	NA
High	[L].sVTIDGPSkVkm.[D]	HCD	2.62	0.00032	0.0011	0.38	0.44	1	Sequest HT (2)	2	706.887	0.96	83.8133	31840	31840	P21333	Acetyl:2H(3	SVTIDGPSKVKM	12	2	83.813	439118	12	N-Term(Acetyl:2H(3));K9(Acetyl:2H(3));K11(Acetyl:2H(3));M12(Oxidation)	Acetyl:2H(3)@Any N-term;Acetyl:2H(3)@K;Acetyl:2H(3)@K;Oxidation@M	27	QE	0.498739	FALSE	Sequest HT	Sequest HT (B2)	B	2	Unambiguous	1	P21333	Filamin-A OS=Homo sapiens OX=9606 GN=FLNA PE=1 SV=4	P21333	Filamin-A OS=Homo sapiens OX=9606 GN=FLNA PE=1 SV=4	0	2	0.4427	0	1	1	706.887	1412.77	1412.77	0.96	0.00068	0/0	0	0	2.39178e+06	HCD	MS2	29.4107	117.295	83.8133	31840	31829	210419_iNrich_Chymotrypsin_Ctrl_bRP_12.raw	F4.12	1795	1	FALSE	L	S	F4	chymotrypsin	463246	647256	0.41715	0.58285	MOCK	1ST	10	158	0	FALSE	0;9;11;12	304771	NA	NA	NA
High	[F].VEDDMDkNEIASVAY.[R]	HCD	2.82	0.0002	0.00042	0.515	0.47	1	Sequest HT (2)	2	872.393	-1.96	83.8159	31841	31841	O15371	NA	VEDDMDKNEIASVAY	15	2	83.816	439119	15	K7(Acetyl:2H(3))	Acetyl:2H(3)@K	27	QE	0.498756	FALSE	Sequest HT	Sequest HT (B2)	B	2	Unambiguous	1	O15371	Eukaryotic translation initiation factor 3 subunit D OS=Homo sapiens OX=9606 GN=EIF3D PE=1 SV=1	O15371	Eukaryotic translation initiation factor 3 subunit D OS=Homo sapiens OX=9606 GN=EIF3D PE=1 SV=1	1	2	0.4681	0	1	1	872.393	1743.78	1743.78	-1.96	-0.00171	0/0	0	0	2345661	HCD	MS2	13.1381	118.067	83.8159	31841	31829	210419_iNrich_Chymotrypsin_Ctrl_bRP_12.raw	F4.12	1094	1	FALSE	F	V	F4	chymotrypsin	396254	216127	0.647071	0.352929	MOCK	1ST	10	158	0	FALSE	7	125343	NA	NA	NA
High	[M].kARPFPDGLAEDIDkGEVSARQEL.[K]	HCD	6.36	3.3e-05	1.1e-08	2.84	0.56	1	Sequest HT (2)	3	911.144	-0.15	83.825	31844	31844	P13639	NA	KARPFPDGLAEDIDKGEVSARQEL	24	3	83.825	439120	24	K1(Acetyl:2H(3));K15(Acetyl:2H(3))	Acetyl:2H(3)@K;Acetyl:2H(3)@K	27	QE	0.498818	FALSE	Sequest HT	Sequest HT (B2)	B	2	Unambiguous	1	P13639	Elongation factor 2 OS=Homo sapiens OX=9606 GN=EEF2 PE=1 SV=4	P13639	Elongation factor 2 OS=Homo sapiens OX=9606 GN=EEF2 PE=1 SV=4	2	3	0.5597	0	1	1	911.144	2731.42	2731.42	-0.15	-0.00014	0/0	0	0	2392816	HCD	MS2	16.1083	120	83.825	31844	31842	210419_iNrich_Chymotrypsin_Ctrl_bRP_12.raw	F4.12	2313	1	FALSE	M	K	F4	chymotrypsin	1.10798e+06	1.53537e+06	0.419158	0.580842	MOCK	1ST	10	158	0	FALSE	1;15	370877	NA	NA	NA
High	[M].akQkRkVPEVTEkkNkkL.[K]	HCD	4.53	3.3e-05	3.7e-06	1.58	0.71	1	Sequest HT (2)	2	1256.79	-0.27	83.8293	31846	31846	Q9BRJ6	Acetyl:2H(3	AKQKRKVPEVTEKKNKKL	18	2	83.829	439121	18	N-Term(Acetyl:2H(3));K2(Acetyl:2H(3));K4(Acetyl:2H(3));K6(Acetyl:2H(3));K13(Acetyl:2H(3));K14(Acetyl:2H(3));K16(Acetyl:2H(3));K17(Acetyl:2H(3))	Acetyl:2H(3)@Any N-term;Acetyl:2H(3)@K;Acetyl:2H(3)@K;Acetyl:2H(3)@K;Acetyl:2H(3)@K;Acetyl:2H(3)@K;Acetyl:2H(3)@K;Acetyl:2H(3)@K	27	QE	0.498847	FALSE	Sequest HT	Sequest HT (B2)	B	2	Unambiguous	1	Q9BRJ6	Uncharacterized protein C7orf50 OS=Homo sapiens OX=9606 GN=C7orf50 PE=1 SV=1	Q9BRJ6	Uncharacterized protein C7orf50 OS=Homo sapiens OX=9606 GN=C7orf50 PE=1 SV=1	0	2	0.7064	0	1	1	1256.79	2512.56	2512.56	-0.27	-0.00033	0/0	0	0	1.4904e+06	HCD	MS2	0	120	83.8293	31846	31842	210419_iNrich_Chymotrypsin_Ctrl_bRP_12.raw	F4.12	30	1	FALSE	M	A	F4	chymotrypsin	1.04845e+06	406829	0.720445	0.279555	MOCK	1ST	10	158	0	FALSE	0;2;4;6;13;14;16;17	425907	NA	NA	NA
High	[F].SGIESSSPEVkGYW.[G]	HCD	2.11	0.0011	0.0065	0.203	0.44	1	Sequest HT (2)	2	785.875	-2.01	83.862	31861	31861	Q15366	NA	SGIESSSPEVKGYW	14	2	83.862	439122	14	K11(Acetyl:2H(3))	Acetyl:2H(3)@K	27	QE	0.499068	FALSE	Sequest HT	Sequest HT (B2)	B	2	Unambiguous	1	Q15366	Poly(rC)-binding protein 2 OS=Homo sapiens OX=9606 GN=PCBP2 PE=1 SV=1	Q15366	Poly(rC)-binding protein 2 OS=Homo sapiens OX=9606 GN=PCBP2 PE=1 SV=1	1	2	0.4408	0	1	1	785.875	1570.74	1570.75	-2.01	-0.00158	0/0	0	0	1.96012e+06	HCD	MS2	23.9303	55.518	83.862	31861	31855	210419_iNrich_Chymotrypsin_Ctrl_bRP_12.raw	F4.12	1884	1	FALSE	F	S	F4	chymotrypsin	139957	266461	0.344368	0.655632	MOCK	1ST	10	158	0	FALSE	11	145541	NA	NA	NA
High	[F].kDLVIRDkELTGAL.[I]	HCD	3.97	3.3e-05	2.1e-05	1.2	0.44	1	Sequest HT (2)	2	830.989	-3.18	83.8646	31862	31862	O75694	NA	KDLVIRDKELTGAL	14	2	83.865	439123	14	K1(Acetyl:2H(3));K8(Acetyl:2H(3))	Acetyl:2H(3)@K;Acetyl:2H(3)@K	27	QE	0.499085	FALSE	Sequest HT	Sequest HT (B2)	B	2	Unambiguous	1	O75694	Nuclear pore complex protein Nup155 OS=Homo sapiens OX=9606 GN=NUP155 PE=1 SV=1	O75694	Nuclear pore complex protein Nup155 OS=Homo sapiens OX=9606 GN=NUP155 PE=1 SV=1	2	2	0.4383	0	1	1	830.989	1660.97	1660.98	-3.18	-0.00264	0/0	0	0	1.91656e+06	HCD	MS2	31.4446	120	83.8646	31862	31855	210419_iNrich_Chymotrypsin_Ctrl_bRP_12.raw	F4.12	758	1	FALSE	F	K	F4	chymotrypsin	829253	277306	0.749398	0.250602	MOCK	1ST	10	158	0	FALSE	1;8	151300	NA	NA	NA
High	[M].sQPGIPASGGAPASL.[Q]	HCD	1.96	0.0035	0.024	0.097	0.3	1	Sequest HT (2)	2	676.348	2.67	83.8826	31869	31869	O95486	Acetyl	SQPGIPASGGAPASL	15	2	83.883	439124	15	N-Term(Acetyl)	Acetyl@Any N-term	27	QE	0.499207	FALSE	Sequest HT	Sequest HT (B2)	B	2	Unambiguous	1	O95486	Protein transport protein Sec24A OS=Homo sapiens OX=9606 GN=SEC24A PE=1 SV=2	O95486	Protein transport protein Sec24A OS=Homo sapiens OX=9606 GN=SEC24A PE=1 SV=2	0	2	0.2959	0	1	1	676.348	1351.69	1351.69	2.67	0.0018	0/0	0	0	2.1367e+06	HCD	MS2	58.5457	30.287	83.8826	31869	31868	210419_iNrich_Chymotrypsin_Ctrl_bRP_12.raw	F4.12	2141	1	FALSE	M	S	F4	chymotrypsin	256760	503119	0.337895	0.662105	MOCK	1ST	10	158	0	FALSE	0	149050	NA	NA	NA
High	[L].kSGDAAIVDMVPGkPm.[C]	HCD	1.61	0.00054	0.0029	0.275	0.02	1	Sequest HT (2)	2	861.436	-4.74	83.8852	31870	31870	P68104; Q5VTE0	NA	KSGDAAIVDMVPGKPM	16	2	83.885	439125	16	K1(Acetyl:2H(3));K14(Acetyl:2H(3));M16(Oxidation)	Acetyl:2H(3)@K;Acetyl:2H(3)@K;Oxidation@M	27	QE	0.499224	FALSE	Sequest HT	Sequest HT (B2)	B	2	Unambiguous	2	P68104	Elongation factor 1-alpha 1 OS=Homo sapiens OX=9606 GN=EEF1A1 PE=1 SV=1	P68104; Q5VTE0	Elongation factor 1-alpha 1 OS=Homo sapiens OX=9606 GN=EEF1A1 PE=1 SV=1; Putative elongation factor 1-alpha-like 3 OS=Homo sapiens OX=9606 GN=EEF1A1P5 PE=5 SV=1	1	2	0.0248	0	1	1	861.436	1721.86	1721.87	-4.74	-0.00408	0/0	0	0	738817	HCD	MS2	82.2114	120	83.8852	31870	31868	210419_iNrich_Chymotrypsin_Ctrl_bRP_12.raw	F4.12	2451	1	FALSE	L	K	F4	chymotrypsin	129678	524430	0.198252	0.801748	MOCK	1ST	10	158	0	FALSE	1;14;16	333290	NA	NA	NA
High	[L].ENLEkIEkEQSkQAVEM.[K]	HCD	3.24	0.00047	0.0025	0.286	0.27	1	Sequest HT (2)	3	723.374	-1.21	83.8864	31871	31871	P07910	NA	ENLEKIEKEQSKQAVEM	17	3	83.886	439126	17	K5(Acetyl:2H(3));K8(Acetyl:2H(3));K12(Acetyl:2H(3))	Acetyl:2H(3)@K;Acetyl:2H(3)@K;Acetyl:2H(3)@K	27	QE	0.499232	FALSE	Sequest HT	Sequest HT (B2)	B	2	Unambiguous	1	P07910	Heterogeneous nuclear ribonucleoproteins C1/C2 OS=Homo sapiens OX=9606 GN=HNRNPC PE=1 SV=4	P07910	Heterogeneous nuclear ribonucleoproteins C1/C2 OS=Homo sapiens OX=9606 GN=HNRNPC PE=1 SV=4	1	3	0.2747	0	1	1	723.374	2168.11	2168.11	-1.21	-0.00088	0/0	0	0	7.9393e+06	HCD	MS2	11.8238	19.434	83.8864	31871	31868	210419_iNrich_Chymotrypsin_Ctrl_bRP_12.raw	F4.12	2610	1	FALSE	L	E	F4	chymotrypsin	1.3239e+06	714966	0.649332	0.350668	MOCK	1ST	10	158	0	FALSE	5;8;12	564210	NA	NA	NA
High	[F].aDQATPTSPIRVkVEPSHDASkVkAEGPGL.[S]	HCD	6.42	3.3e-05	2.3e-06	1.68	0.59	1	Sequest HT (2)	3	1089.25	-1.7	83.889	31872	31872	P21333	Acetyl:2H(3	ADQATPTSPIRVKVEPSHDASKVKAEGPGL	30	3	83.889	439127	30	N-Term(Acetyl:2H(3));K13(Acetyl:2H(3));K22(Acetyl:2H(3));K24(Acetyl:2H(3))	Acetyl:2H(3)@Any N-term;Acetyl:2H(3)@K;Acetyl:2H(3)@K;Acetyl:2H(3)@K	27	QE	0.49925	FALSE	Sequest HT	Sequest HT (B2)	B	2	Unambiguous	1	P21333	Filamin-A OS=Homo sapiens OX=9606 GN=FLNA PE=1 SV=4	P21333	Filamin-A OS=Homo sapiens OX=9606 GN=FLNA PE=1 SV=4	0	3	0.5888	0	1	1	1089.25	3265.74	3265.75	-1.7	-0.00186	0/0	0	0	1.39346e+06	HCD	MS2	0	120	83.889	31872	31868	210419_iNrich_Chymotrypsin_Ctrl_bRP_12.raw	F4.12	1360	1	FALSE	F	A	F4	chymotrypsin	1.14397e+06	740934	0.606912	0.393088	MOCK	1ST	10	158	0	FALSE	0;13;22;24	298791	NA	NA	NA
High	[L].sVTIDGPSkVkm.[D]	HCD	2.67	7.6e-05	0.00013	0.769	0.62	1	Sequest HT (2)	1	1412.76	-0.97	83.8952	31875	31875	P21333	Acetyl:2H(3	SVTIDGPSKVKM	12	1	83.895	439128	12	N-Term(Acetyl:2H(3));K9(Acetyl:2H(3));K11(Acetyl:2H(3));M12(Oxidation)	Acetyl:2H(3)@Any N-term;Acetyl:2H(3)@K;Acetyl:2H(3)@K;Oxidation@M	27	QE	0.499292	FALSE	Sequest HT	Sequest HT (B2)	B	2	Unambiguous	1	P21333	Filamin-A OS=Homo sapiens OX=9606 GN=FLNA PE=1 SV=4	P21333	Filamin-A OS=Homo sapiens OX=9606 GN=FLNA PE=1 SV=4	0	1	0.618	0	1	1	1412.76	1412.76	1412.77	-0.97	-0.00137	0/0	0	0	1.50628e+06	HCD	MS2	0	120	83.8952	31875	31868	210419_iNrich_Chymotrypsin_Ctrl_bRP_12.raw	F4.12	1803	1	FALSE	L	S	F4	chymotrypsin	144380	226044	0.38977	0.61023	MOCK	1ST	10	158	0	FALSE	0;9;11;12	110716	NA	NA	NA
High	[L].ENLEkIEkEQSkQAVEM.[K]	HCD	4.44	3.3e-05	5.1e-05	1	0.57	1	Sequest HT (2)	2	1084.56	-0.45	83.9208	31885	31885	P07910	NA	ENLEKIEKEQSKQAVEM	17	2	83.921	439129	17	K5(Acetyl:2H(3));K8(Acetyl:2H(3));K12(Acetyl:2H(3))	Acetyl:2H(3)@K;Acetyl:2H(3)@K;Acetyl:2H(3)@K	27	QE	0.499465	FALSE	Sequest HT	Sequest HT (B2)	B	2	Unambiguous	1	P07910	Heterogeneous nuclear ribonucleoproteins C1/C2 OS=Homo sapiens OX=9606 GN=HNRNPC PE=1 SV=4	P07910	Heterogeneous nuclear ribonucleoproteins C1/C2 OS=Homo sapiens OX=9606 GN=HNRNPC PE=1 SV=4	1	2	0.5743	0	1	1	1084.56	2168.11	2168.11	-0.45	-0.00048	0/0	0	0	4.08111e+06	HCD	MS2	0	93.896	83.9208	31885	31881	210419_iNrich_Chymotrypsin_Ctrl_bRP_12.raw	F4.12	2618	1	FALSE	L	E	F4	chymotrypsin	1.16163e+06	192896	0.857591	0.142409	MOCK	1ST	10	158	0	FALSE	5;8;12	253997	NA	NA	NA
High	[M].aEAESLETAAEHERIL.[R]	HCD	3.78	5.1e-05	7.9e-05	0.895	0.65	1	Sequest HT (2)	2	905.943	-1.71	83.926	31887	31887	Q9Y2D4	Acetyl	AEAESLETAAEHERIL	16	2	83.926	439130	16	N-Term(Acetyl)	Acetyl@Any N-term	27	QE	0.4995	FALSE	Sequest HT	Sequest HT (B2)	B	2	Unambiguous	1	Q9Y2D4	Exocyst complex component 6B OS=Homo sapiens OX=9606 GN=EXOC6B PE=1 SV=3	Q9Y2D4	Exocyst complex component 6B OS=Homo sapiens OX=9606 GN=EXOC6B PE=1 SV=3	1	2	0.6508	0	1	1	905.943	1810.88	1810.88	-1.71	-0.00155	0/0	0	0	1.52512e+06	HCD	MS2	19.4444	120	83.926	31887	31881	210419_iNrich_Chymotrypsin_Ctrl_bRP_12.raw	F4.12	2277	1	FALSE	M	A	F4	chymotrypsin	694754	1.19093e+06	0.368436	0.631564	MOCK	1ST	10	158	0	FALSE	0	246032	NA	NA	NA
High	[L].IGDGmERDYRAIPELDAYEAEGL.[A]	HCD	3.75	0.0013	0.0079	0.187	0.32	1	Sequest HT (2)	3	867.07	-1.38	83.9523	31898	31898	P49736	NA	IGDGMERDYRAIPELDAYEAEGL	23	3	83.952	439131	23	M5(Oxidation)	Oxidation@M	27	QE	0.499678	FALSE	Sequest HT	Sequest HT (B2)	B	2	Unambiguous	1	P49736	DNA replication licensing factor MCM2 OS=Homo sapiens OX=9606 GN=MCM2 PE=1 SV=4	P49736	DNA replication licensing factor MCM2 OS=Homo sapiens OX=9606 GN=MCM2 PE=1 SV=4	4	3	0.3227	0	1	1	867.07	2599.19	2599.2	-1.38	-0.00119	0/0	0	0	896388	HCD	MS2	11.0047	120	83.9523	31898	31894	210419_iNrich_Chymotrypsin_Ctrl_bRP_12.raw	F4.12	1246	1	FALSE	L	I	F4	chymotrypsin	679592	94495.6	0.877927	0.122073	MOCK	1ST	10	158	0	FALSE	5	169691	NA	NA	NA
High	[L].SEDTRETDLQELF.[R]	HCD	2.39	0.0082	0.058	0.019	0.35	1	Sequest HT (2)	2	791.863	-2.32	83.9562	31900	31900	O75821	NA	SEDTRETDLQELF	13	2	83.956	439132	13		NA	27	QE	0.499704	FALSE	Sequest HT	Sequest HT (B2)	B	2	Unambiguous	1	O75821	Eukaryotic translation initiation factor 3 subunit G OS=Homo sapiens OX=9606 GN=EIF3G PE=1 SV=2	O75821	Eukaryotic translation initiation factor 3 subunit G OS=Homo sapiens OX=9606 GN=EIF3G PE=1 SV=2	2	2	0.3515	0	1	1	791.863	1582.72	1582.72	-2.32	-0.00183	0/0	0	0	1.14742e+06	HCD	MS2	19.0339	120	83.9562	31900	31894	210419_iNrich_Chymotrypsin_Ctrl_bRP_12.raw	F4.12	1381	1	FALSE	L	S	F4	chymotrypsin	253000	56610.7	0.817155	0.182845	MOCK	1ST	10	158	0	FALSE	NA	59704.2	NA	NA	NA
High	[M].aAASVTPPGSL.[E]	HCD	2.63	0.00068	0.0034	0.26	0.53	1	Sequest HT (2)	2	506.768	-1.83	83.9587	31901	31901	Q12933	Acetyl	AAASVTPPGSL	11	2	83.959	439133	11	N-Term(Acetyl)	Acetyl@Any N-term	27	QE	0.499721	FALSE	Sequest HT	Sequest HT (B2)	B	2	Unambiguous	1	Q12933	TNF receptor-associated factor 2 OS=Homo sapiens OX=9606 GN=TRAF2 PE=1 SV=2	Q12933	TNF receptor-associated factor 2 OS=Homo sapiens OX=9606 GN=TRAF2 PE=1 SV=2	0	2	0.5323	0	1	1	506.768	1012.53	1012.53	-1.83	-0.00093	0/0	0	0	1.04685e+06	HCD	MS2	18.5577	120	83.9587	31901	31894	210419_iNrich_Chymotrypsin_Ctrl_bRP_12.raw	F4.12	1670	1	FALSE	M	A	F4	chymotrypsin	456055	507757	0.473179	0.526821	MOCK	1ST	10	158	0	FALSE	0	286355	NA	NA	NA
High	[M].akRTkkVGIVGkYGTRYGASL.[R]	HCD	5.11	3.3e-05	9.1e-06	1.38	0.66	1	Sequest HT (2)	3	826.826	-1.1	83.966	31904	31904	P61513	Acetyl:2H(3	AKRTKKVGIVGKYGTRYGASL	21	3	83.966	439134	21	N-Term(Acetyl:2H(3));K2(Acetyl:2H(3));K5(Acetyl:2H(3));K6(Acetyl:2H(3));K12(Acetyl:2H(3))	Acetyl:2H(3)@Any N-term;Acetyl:2H(3)@K;Acetyl:2H(3)@K;Acetyl:2H(3)@K;Acetyl:2H(3)@K	27	QE	0.49977	FALSE	Sequest HT	Sequest HT (B2)	B	2	Unambiguous	1	P61513	60S ribosomal protein L37a OS=Homo sapiens OX=9606 GN=RPL37A PE=1 SV=2	P61513	60S ribosomal protein L37a OS=Homo sapiens OX=9606 GN=RPL37A PE=1 SV=2	2	3	0.6575	0	1	1	826.826	2478.46	2478.47	-1.1	-0.00091	0/0	0	0	1.99669e+06	HCD	MS2	17.5445	87.84	83.966	31904	31894	210419_iNrich_Chymotrypsin_Ctrl_bRP_12.raw	F4.12	259	1	FALSE	M	A	F4	chymotrypsin	1.07153e+06	1.11335e+06	0.490429	0.509571	MOCK	1ST	10	158	0	FALSE	0;2;5;6;12	286181	NA	NA	NA
High	[F].NTAVcESkDLSDTVRTVL.[K]	HCD	4.72	5.9e-05	0.00012	0.804	0.57	1	Sequest HT (2)	3	685.014	-2.1	83.9847	31912	31912	Q9BXJ9	NA	NTAVCESKDLSDTVRTVL	18	3	83.985	439135	18	C5(Carbamidomethyl);K8(Acetyl:2H(3))	Carbamidomethyl@C;Acetyl:2H(3)@K	27	QE	0.499897	FALSE	Sequest HT	Sequest HT (B2)	B	2	Unambiguous	1	Q9BXJ9	N-alpha-acetyltransferase 15, NatA auxiliary subunit OS=Homo sapiens OX=9606 GN=NAA15 PE=1 SV=1	Q9BXJ9	N-alpha-acetyltransferase 15, NatA auxiliary subunit OS=Homo sapiens OX=9606 GN=NAA15 PE=1 SV=1	1	3	0.5699	0	1	1	685.014	2053.03	2053.03	-2.1	-0.00144	0/0	0	0	1.69281e+06	HCD	MS2	40.0058	120	83.9847	31912	31907	210419_iNrich_Chymotrypsin_Ctrl_bRP_12.raw	F4.12	2524	1	FALSE	F	N	F4	chymotrypsin	595890	913744	0.394725	0.605275	MOCK	1ST	10	158	0	FALSE	5;8	278216	NA	NA	NA
High	[F].kDLVIRDkELTGAL.[I]	HCD	3.67	0.00013	0.00024	0.627	0.18	1	Sequest HT (2)	3	554.33	-0.54	83.9921	31915	31915	O75694	NA	KDLVIRDKELTGAL	14	3	83.992	439136	14	K1(Acetyl:2H(3));K8(Acetyl:2H(3))	Acetyl:2H(3)@K;Acetyl:2H(3)@K	27	QE	0.499947	FALSE	Sequest HT	Sequest HT (B2)	B	2	Unambiguous	1	O75694	Nuclear pore complex protein Nup155 OS=Homo sapiens OX=9606 GN=NUP155 PE=1 SV=1	O75694	Nuclear pore complex protein Nup155 OS=Homo sapiens OX=9606 GN=NUP155 PE=1 SV=1	2	3	0.1771	0	1	1	554.33	1660.97	1660.98	-0.54	-0.0003	0/0	0	0	1.04022e+06	HCD	MS2	23.3625	95.732	83.9921	31915	31907	210419_iNrich_Chymotrypsin_Ctrl_bRP_12.raw	F4.12	672	1	FALSE	F	K	F4	chymotrypsin	379654	160785	0.702492	0.297508	MOCK	1ST	10	158	0	FALSE	1;8	117072	NA	NA	NA
High	[L].ELEmNSDLkAQLREL.[N]	HCD	3.52	0.0002	0.00049	0.491	0.66	1	Sequest HT (2)	2	925.476	2.78	84.0062	31921	31921	P62081	NA	ELEMNSDLKAQLREL	15	2	84.006	439137	15	M4(Oxidation);K9(Acetyl:2H(3))	Oxidation@M;Acetyl:2H(3)@K	27	QE	0.500042	FALSE	Sequest HT	Sequest HT (B2)	B	2	Unambiguous	1	P62081	40S ribosomal protein S7 OS=Homo sapiens OX=9606 GN=RPS7 PE=1 SV=1	P62081	40S ribosomal protein S7 OS=Homo sapiens OX=9606 GN=RPS7 PE=1 SV=1	4	2	0.6562	0	1	1	925.476	1849.95	1849.94	2.78	0.00257	0/0	0	0	2625804	HCD	MS2	36.7859	39.122	84.0062	31921	31920	210419_iNrich_Chymotrypsin_Ctrl_bRP_12.raw	F4.12	2565	1	FALSE	L	E	F4	chymotrypsin	99165.3	2245332	0.042297	0.957703	MOCK	1ST	10	158	0	FALSE	4;9	474127	NA	NA	NA
High	[L].ELEmNSDLkAQLREL.[N]	HCD	3.31	0.0015	0.0099	0.169	0.66	1	Sequest HT (2)	2	925.476	2.78	84.0075	31922	31922	P62081	NA	ELEMNSDLKAQLREL	15	2	84.007	439138	15	M4(Oxidation);K9(Acetyl:2H(3))	Oxidation@M;Acetyl:2H(3)@K	27	QE	0.500051	FALSE	Sequest HT	Sequest HT (B2)	B	2	Unambiguous	1	P62081	40S ribosomal protein S7 OS=Homo sapiens OX=9606 GN=RPS7 PE=1 SV=1	P62081	40S ribosomal protein S7 OS=Homo sapiens OX=9606 GN=RPS7 PE=1 SV=1	4	2	0.6647	0	1	1	925.476	1849.95	1849.94	2.78	0.00257	0/0	0	0	2625804	HCD	MS2	55.9338	40.586	84.0075	31922	31920	210419_iNrich_Chymotrypsin_Ctrl_bRP_12.raw	F4.12	2565	1	FALSE	L	E	F4	chymotrypsin	60499.7	2446316	0.0241341	0.975866	MOCK	1ST	10	158	0	FALSE	4;9	488097	NA	NA	NA
High	[L].VIIAEDVDGEAL.[S]	HCD	2.1	0.00043	0.0022	0.3	0.15	1	Sequest HT (2)	2	622.324	-0.24	84.0151	31925	31925	P10809	NA	VIIAEDVDGEAL	12	2	84.015	439139	12		NA	27	QE	0.500102	FALSE	Sequest HT	Sequest HT (B2)	B	2	Unambiguous	1	P10809	60 kDa heat shock protein, mitochondrial OS=Homo sapiens OX=9606 GN=HSPD1 PE=1 SV=2	P10809	60 kDa heat shock protein, mitochondrial OS=Homo sapiens OX=9606 GN=HSPD1 PE=1 SV=2	0	2	0.1524	0	1	1	622.324	1243.64	1243.64	-0.24	-0.00015	0/0	0	0	1705424	HCD	MS2	0	120	84.0151	31925	31920	210419_iNrich_Chymotrypsin_Ctrl_bRP_12.raw	F4.12	1973	1	FALSE	L	V	F4	chymotrypsin	286350	480122	0.373595	0.626405	MOCK	1ST	10	158	0	FALSE	NA	250533	NA	NA	NA
High	[M].aNSAkAEEYEkM.[S]	HCD	2.17	0.00022	0.00061	0.453	0.47	1	Sequest HT (2)	2	751.851	-0.12	84.0177	31926	31926	O43148	Acetyl	ANSAKAEEYEKM	12	2	84.018	439140	12	N-Term(Acetyl);K5(Acetyl:2H(3));K11(Acetyl:2H(3))	Acetyl@Any N-term;Acetyl:2H(3)@K;Acetyl:2H(3)@K	27	QE	0.50012	FALSE	Sequest HT	Sequest HT (B2)	B	2	Unambiguous	1	O43148	mRNA cap guanine-N7 methyltransferase OS=Homo sapiens OX=9606 GN=RNMT PE=1 SV=1	O43148	mRNA cap guanine-N7 methyltransferase OS=Homo sapiens OX=9606 GN=RNMT PE=1 SV=1	1	2	0.47	0	1	1	751.851	1502.69	1502.7	-0.12	-9e-05	0/0	0	0	1.29059e+06	HCD	MS2	35.4496	120	84.0177	31926	31920	210419_iNrich_Chymotrypsin_Ctrl_bRP_12.raw	F4.12	1642	1	FALSE	M	A	F4	chymotrypsin	236980	120600	0.662732	0.337268	MOCK	1ST	10	158	0	FALSE	0;5;11	97089	NA	NA	NA
High	[M].skAHPPELkkF.[MT]	HCD	1.62	0.00089	0.0048	0.229	0.06	1	Sequest HT (2)	2	729.918	-1.2	84.0341	31934	31934	P62308; A8MWD9	Acetyl	SKAHPPELKKF	11	2	84.034	439141	11	N-Term(Acetyl);K2(Acetyl:2H(3));K9(Acetyl:2H(3));K10(Acetyl:2H(3))	Acetyl@Any N-term;Acetyl:2H(3)@K;Acetyl:2H(3)@K;Acetyl:2H(3)@K	27	QE	0.50023	FALSE	Sequest HT	Sequest HT (B2)	B	2	Unambiguous	2	P62308	Small nuclear ribonucleoprotein G OS=Homo sapiens OX=9606 GN=SNRPG PE=1 SV=1	P62308; A8MWD9	Small nuclear ribonucleoprotein G OS=Homo sapiens OX=9606 GN=SNRPG PE=1 SV=1; Putative small nuclear ribonucleoprotein G-like protein 15 OS=Homo sapiens OX=9606 GN=SNRPGP15 PE=5 SV=2	1	2	0.0617	0	1	1	729.918	1458.83	1458.83	-1.2	-0.00088	0/0	0	0	113790856	HCD	MS2	3.13177	1.496	84.0341	31934	31933	210419_iNrich_Chymotrypsin_Ctrl_bRP_12.raw	F4.12	1235	1	FALSE	M	S	F4	chymotrypsin	3.04757e+07	15036443	0.669617	0.330383	MOCK	1ST	10	158	0	FALSE	0;2;9;10	13365540	NA	NA	NA
High	[L].ENLEkIEkEQSkQAVEM.[K]	HCD	2.61	0.00028	0.00088	0.402	0.22	1	Sequest HT (2)	3	723.375	-0.28	84.0405	31939	31939	P07910	NA	ENLEKIEKEQSKQAVEM	17	3	84.04	439142	17	K5(Acetyl:2H(3));K8(Acetyl:2H(3));K12(Acetyl:2H(3))	Acetyl:2H(3)@K;Acetyl:2H(3)@K;Acetyl:2H(3)@K	27	QE	0.500274	FALSE	Sequest HT	Sequest HT (B2)	B	2	Unambiguous	1	P07910	Heterogeneous nuclear ribonucleoproteins C1/C2 OS=Homo sapiens OX=9606 GN=HNRNPC PE=1 SV=4	P07910	Heterogeneous nuclear ribonucleoproteins C1/C2 OS=Homo sapiens OX=9606 GN=HNRNPC PE=1 SV=4	1	3	0.2184	0	1	1	723.375	2168.11	2168.11	-0.28	-0.0002	0/0	0	0	8333123	HCD	MS2	23.2378	22.485	84.0405	31939	31933	210419_iNrich_Chymotrypsin_Ctrl_bRP_12.raw	F4.12	2593	1	FALSE	L	E	F4	chymotrypsin	1.21183e+06	1.20695e+06	0.501009	0.498991	MOCK	1ST	10	158	0	FALSE	5;8;12	1039241	NA	NA	NA
High	[L].aTVGVASGPGPGRPGPLQDETL.[G]	HCD	3.45	9.6e-05	0.00017	0.718	0.41	1	Sequest HT (2)	2	1059.55	7.52	84.047	31942	31942	Q96EX3	Acetyl	ATVGVASGPGPGRPGPLQDETL	22	2	84.047	439143	22	N-Term(Acetyl)	Acetyl@Any N-term	27	QE	0.500318	FALSE	Sequest HT	Sequest HT (B2)	B	2	Unambiguous	1	Q96EX3	Cytoplasmic dynein 2 intermediate chain 2 OS=Homo sapiens OX=9606 GN=DYNC2I2 PE=1 SV=2	Q96EX3	Cytoplasmic dynein 2 intermediate chain 2 OS=Homo sapiens OX=9606 GN=DYNC2I2 PE=1 SV=2	1	0	0.4116	0	1	1	1059.55	2118.1	2118.08	7.52	0.00796	0/0	0	0	2.43476e+06	HCD	MS2	92.5107	120	84.047	31942	31933	210419_iNrich_Chymotrypsin_Ctrl_bRP_12.raw	F4.12	2462	1	FALSE	L	A	F4	chymotrypsin	1.01611e+06	886238	0.534135	0.465865	MOCK	1ST	10	158	0	FALSE	0	430040	NA	NA	NA
High	[L].ENLEkIEkEQSkQAVEM.[K]	HCD	2.21	0.0065	0.045	0.042	0.02	1	Sequest HT (2)	3	723.375	-0.28	84.0495	31944	31944	P07910	NA	ENLEKIEKEQSKQAVEM	17	3	84.049	439144	17	K5(Acetyl:2H(3));K8(Acetyl:2H(3));K12(Acetyl:2H(3))	Acetyl:2H(3)@K;Acetyl:2H(3)@K;Acetyl:2H(3)@K	27	QE	0.500334	FALSE	Sequest HT	Sequest HT (B2)	B	2	Unambiguous	1	P07910	Heterogeneous nuclear ribonucleoproteins C1/C2 OS=Homo sapiens OX=9606 GN=HNRNPC PE=1 SV=4	P07910	Heterogeneous nuclear ribonucleoproteins C1/C2 OS=Homo sapiens OX=9606 GN=HNRNPC PE=1 SV=4	1	3	0.0181	0	1	1	723.375	2168.11	2168.11	-0.28	-0.0002	0/0	0	0	8333123	HCD	MS2	21.1389	23.157	84.0495	31944	31933	210419_iNrich_Chymotrypsin_Ctrl_bRP_12.raw	F4.12	2593	1	FALSE	L	E	F4	chymotrypsin	961014	1.05628e+06	0.476389	0.523611	MOCK	1ST	10	158	0	FALSE	5;8;12	946986	NA	NA	NA
High	[F].NTAVcESkDLSDTVRTVL.[K]	HCD	4.33	3.3e-05	3.6e-05	1.08	0.64	1	Sequest HT (2)	2	1027.02	2.46	84.0521	31945	31945	Q9BXJ9	NA	NTAVCESKDLSDTVRTVL	18	2	84.052	439145	18	C5(Carbamidomethyl);K8(Acetyl:2H(3))	Carbamidomethyl@C;Acetyl:2H(3)@K	27	QE	0.500352	FALSE	Sequest HT	Sequest HT (B2)	B	2	Unambiguous	1	Q9BXJ9	N-alpha-acetyltransferase 15, NatA auxiliary subunit OS=Homo sapiens OX=9606 GN=NAA15 PE=1 SV=1	Q9BXJ9	N-alpha-acetyltransferase 15, NatA auxiliary subunit OS=Homo sapiens OX=9606 GN=NAA15 PE=1 SV=1	1	2	0.6443	0	1	1	1027.02	2053.04	2053.03	2.46	0.00252	0/0	0	0	2.74156e+06	HCD	MS2	21.7998	120	84.0521	31945	31933	210419_iNrich_Chymotrypsin_Ctrl_bRP_12.raw	F4.12	2552	1	FALSE	F	N	F4	chymotrypsin	968375	1.74287e+06	0.35717	0.64283	MOCK	1ST	10	158	0	FALSE	5;8	514571	NA	NA	NA
High	[L].AkEAkSETSGPQIkELTDEEAERL.[Q]	HCD	5.68	3.3e-05	4e-07	2.07	0.57	1	Sequest HT (2)	3	932.147	-1.42	84.0585	31947	31947	Q9Y266	NA	AKEAKSETSGPQIKELTDEEAERL	24	3	84.058	439146	24	K2(Acetyl:2H(3));K5(Acetyl:2H(3));K14(Acetyl:2H(3))	Acetyl:2H(3)@K;Acetyl:2H(3)@K;Acetyl:2H(3)@K	27	QE	0.500395	FALSE	Sequest HT	Sequest HT (B2)	B	2	Unambiguous	1	Q9Y266	Nuclear migration protein nudC OS=Homo sapiens OX=9606 GN=NUDC PE=1 SV=1	Q9Y266	Nuclear migration protein nudC OS=Homo sapiens OX=9606 GN=NUDC PE=1 SV=1	1	3	0.5722	0	1	1	932.147	2794.43	2794.43	-1.42	-0.00132	0/0	0	0	4.73042e+06	HCD	MS2	28.4007	59.782	84.0585	31947	31946	210419_iNrich_Chymotrypsin_Ctrl_bRP_12.raw	F4.12	2392	1	FALSE	L	A	F4	chymotrypsin	1.35659e+06	3.31323e+06	0.290502	0.709498	MOCK	1ST	10	158	0	FALSE	2;5;14	535435	NA	NA	NA
High	[F].NTAVcESkDLSDTVRTVL.[K]	HCD	4.25	3.3e-05	5.3e-05	0.992	0.69	1	Sequest HT (2)	2	1027.02	-1.35	84.0648	31950	31950	Q9BXJ9	NA	NTAVCESKDLSDTVRTVL	18	2	84.065	439147	18	C5(Carbamidomethyl);K8(Acetyl:2H(3))	Carbamidomethyl@C;Acetyl:2H(3)@K	27	QE	0.500438	FALSE	Sequest HT	Sequest HT (B2)	B	2	Unambiguous	1	Q9BXJ9	N-alpha-acetyltransferase 15, NatA auxiliary subunit OS=Homo sapiens OX=9606 GN=NAA15 PE=1 SV=1	Q9BXJ9	N-alpha-acetyltransferase 15, NatA auxiliary subunit OS=Homo sapiens OX=9606 GN=NAA15 PE=1 SV=1	1	2	0.6871	0	1	1	1027.02	2053.03	2053.03	-1.35	-0.00138	0/0	0	0	3.22717e+06	HCD	MS2	26.3356	105.993	84.0648	31950	31946	210419_iNrich_Chymotrypsin_Ctrl_bRP_12.raw	F4.12	2539	1	FALSE	F	N	F4	chymotrypsin	916063	2.04682e+06	0.30918	0.69082	MOCK	1ST	10	158	0	FALSE	5;8	472757	NA	NA	NA
High	[L].tVSNEAQTAkEF.[I]	HCD	1.33	0.0061	0.042	0.048	0.2	1	Sequest HT (2)	2	707.851	-0.9	84.0687	31952	31952	P52907	Acetyl:2H(3	TVSNEAQTAKEF	12	2	84.069	439148	12	N-Term(Acetyl:2H(3));K10(Acetyl:2H(3))	Acetyl:2H(3)@Any N-term;Acetyl:2H(3)@K	27	QE	0.500464	FALSE	Sequest HT	Sequest HT (B2)	B	2	Unambiguous	1	P52907	F-actin-capping protein subunit alpha-1 OS=Homo sapiens OX=9606 GN=CAPZA1 PE=1 SV=3	P52907	F-actin-capping protein subunit alpha-1 OS=Homo sapiens OX=9606 GN=CAPZA1 PE=1 SV=3	0	2	0.1955	0	1	1	707.851	1414.7	1414.7	-0.9	-0.00064	0/0	0	0	2764384	HCD	MS2	67.9389	14.888	84.0687	31952	31946	210419_iNrich_Chymotrypsin_Ctrl_bRP_12.raw	F4.12	2092	1	FALSE	L	T	F4	chymotrypsin	513086	286250	0.64189	0.35811	MOCK	1ST	10	158	0	FALSE	0;10	230345	NA	NA	NA
High	[L].nAINkcPL.[L]	HCD	1.75	0.005	0.034	0.066	0.33	1	Sequest HT (2)	1	1019.55	0.32	84.096	31963	31963	P04075	Acetyl:2H(3	NAINKCPL	8	1	84.096	439149	8	N-Term(Acetyl:2H(3));K5(Acetyl:2H(3));C6(Carbamidomethyl)	Acetyl:2H(3)@Any N-term;Acetyl:2H(3)@K;Carbamidomethyl@C	27	QE	0.500649	FALSE	Sequest HT	Sequest HT (B2)	B	2	Unambiguous	1	P04075	Fructose-bisphosphate aldolase A OS=Homo sapiens OX=9606 GN=ALDOA PE=1 SV=2	P04075	Fructose-bisphosphate aldolase A OS=Homo sapiens OX=9606 GN=ALDOA PE=1 SV=2	0	1	0.3314	0	1	1	1019.55	1019.55	1019.55	0.32	0.00033	0/0	0	0	1.76641e+06	HCD	MS2	26.8505	120	84.096	31963	31959	210419_iNrich_Chymotrypsin_Ctrl_bRP_12.raw	F4.12	1910	1	FALSE	L	N	F4	chymotrypsin	327864	86137.2	0.79194	0.20806	MOCK	1ST	10	158	0	FALSE	0;5;6	113690	NA	NA	NA
High	[L].aLEGVEkERDF.[Y]	HCD	2.95	0.00011	0.00022	0.648	0.45	1	Sequest HT (2)	2	691.855	-2.63	84.1197	31973	31973	Q15555	Acetyl:2H(3	ALEGVEKERDF	11	2	84.12	439150	11	N-Term(Acetyl:2H(3));K7(Acetyl:2H(3))	Acetyl:2H(3)@Any N-term;Acetyl:2H(3)@K	27	QE	0.500809	FALSE	Sequest HT	Sequest HT (B2)	B	2	Unambiguous	1	Q15555	Microtubule-associated protein RP/EB family member 2 OS=Homo sapiens OX=9606 GN=MAPRE2 PE=1 SV=1	Q15555	Microtubule-associated protein RP/EB family member 2 OS=Homo sapiens OX=9606 GN=MAPRE2 PE=1 SV=1	1	2	0.4475	0	1	1	691.855	1382.7	1382.71	-2.63	-0.00182	0/0	0	0	1.11264e+06	HCD	MS2	0	120	84.1197	31973	31972	210419_iNrich_Chymotrypsin_Ctrl_bRP_12.raw	F4.12	2085	1	FALSE	L	A	F4	chymotrypsin	308892	568054	0.352236	0.647764	MOCK	1ST	10	158	0	FALSE	0;7	150957	NA	NA	NA
High	[L].NGNQPMEIkVL.[G]	HCD	1.58	0.0018	0.012	0.156	0.09	1	Sequest HT (2)	2	644.342	-3.39	84.1223	31975	31975	P22314	NA	NGNQPMEIKVL	11	2	84.122	439151	11	K9(Acetyl:2H(3))	Acetyl:2H(3)@K	27	QE	0.500826	FALSE	Sequest HT	Sequest HT (B2)	B	2	Unambiguous	1	P22314	Ubiquitin-like modifier-activating enzyme 1 OS=Homo sapiens OX=9606 GN=UBA1 PE=1 SV=3	P22314	Ubiquitin-like modifier-activating enzyme 1 OS=Homo sapiens OX=9606 GN=UBA1 PE=1 SV=3	1	2	0.0886	0	1	1	644.342	1287.68	1287.68	-3.39	-0.00218	0/0	0	0	3257964	HCD	MS2	14.7115	36.201	84.1223	31975	31972	210419_iNrich_Chymotrypsin_Ctrl_bRP_12.raw	F4.12	2038	1	FALSE	L	N	F4	chymotrypsin	256031	146476	0.63609	0.36391	MOCK	1ST	10	158	0	FALSE	9	83663.9	NA	NA	NA
High	[L].kAAQEEYVkRAL.[A]	HCD	4.18	3.3e-05	2.8e-05	1.14	0.56	1	Sequest HT (2)	2	770.937	-0.38	84.1235	31976	31976	P04075	Acetyl:2H(3	KAAQEEYVKRAL	12	2	84.124	439152	12	N-Term(Acetyl:2H(3));K1(Acetyl:2H(3));K9(Acetyl:2H(3))	Acetyl:2H(3)@Any N-term;Acetyl:2H(3)@K;Acetyl:2H(3)@K	27	QE	0.500834	FALSE	Sequest HT	Sequest HT (B2)	B	2	Unambiguous	1	P04075	Fructose-bisphosphate aldolase A OS=Homo sapiens OX=9606 GN=ALDOA PE=1 SV=2	P04075	Fructose-bisphosphate aldolase A OS=Homo sapiens OX=9606 GN=ALDOA PE=1 SV=2	1	2	0.5598	0	1	1	770.937	1540.87	1540.87	-0.38	-0.0003	0/0	0	0	2.08252e+06	HCD	MS2	27.791	40.743	84.1235	31976	31972	210419_iNrich_Chymotrypsin_Ctrl_bRP_12.raw	F4.12	1279	1	FALSE	L	K	F4	chymotrypsin	1.229e+06	1.41149e+06	0.465444	0.534556	MOCK	1ST	10	158	0	FALSE	0;1;9	637562	NA	NA	NA
High	[F].IkNLDkSIDNkAL.[Y]	HCD	3.04	0.00022	0.00063	0.448	0.19	1	Sequest HT (2)	2	803.971	-0.73	84.1314	31980	31980	Q13310; P11940	NA	IKNLDKSIDNKAL	13	2	84.131	439153	13	K2(Acetyl:2H(3));K6(Acetyl:2H(3));K11(Acetyl:2H(3))	Acetyl:2H(3)@K;Acetyl:2H(3)@K;Acetyl:2H(3)@K	27	QE	0.500888	FALSE	Sequest HT	Sequest HT (B2)	B	2	Unambiguous	2	Q13310; P11940	Polyadenylate-binding protein 4 OS=Homo sapiens OX=9606 GN=PABPC4 PE=1 SV=1;Polyadenylate-binding protein 1 OS=Homo sapiens OX=9606 GN=PABPC1 PE=1 SV=2	Q13310; P11940	Polyadenylate-binding protein 4 OS=Homo sapiens OX=9606 GN=PABPC4 PE=1 SV=1; Polyadenylate-binding protein 1 OS=Homo sapiens OX=9606 GN=PABPC1 PE=1 SV=2	1	2	0.1941	0	1	1	803.971	1606.93	1606.94	-0.73	-0.00058	0/0	0	0	4.15808e+06	HCD	MS2	7.54853	40.884	84.1314	31980	31972	210419_iNrich_Chymotrypsin_Ctrl_bRP_12.raw	F4.12	746	2	FALSE	F	I	F4	chymotrypsin	875886	302485	0.743302	0.256698	MOCK	1ST	10	158	0	FALSE	2;6;11	258981	NA	NA	NA
High	[F].AGGPGRDGTIDFTPGSELL.[I]	HCD	3.12	0.0021	0.014	0.143	0.4	1	Sequest HT (2)	2	930.457	-3.8	84.1351	31982	31982	O00159	NA	AGGPGRDGTIDFTPGSELL	19	2	84.135	439154	19		NA	27	QE	0.500913	FALSE	Sequest HT	Sequest HT (B2)	B	2	Unambiguous	1	O00159	Unconventional myosin-Ic OS=Homo sapiens OX=9606 GN=MYO1C PE=1 SV=4	O00159	Unconventional myosin-Ic OS=Homo sapiens OX=9606 GN=MYO1C PE=1 SV=4	2	2	0.3974	0	1	1	930.457	1859.91	1859.91	-3.8	-0.00354	0/0	0	0	2843872	HCD	MS2	0	104.427	84.1351	31982	31972	210419_iNrich_Chymotrypsin_Ctrl_bRP_12.raw	F4.12	2337	1	FALSE	F	A	F4	chymotrypsin	1021427	348729	0.745482	0.254518	MOCK	1ST	10	158	0	FALSE	NA	341377	NA	NA	NA
High	[Y].ELPDGQVITIGNERF.[R]	HCD	3.34	5.9e-05	9.3e-05	0.855	0.63	1	Sequest HT (2)	2	844.437	0.82	84.1467	31986	31986	A5A3E0; P63267; Q9BYX7; P60709; Q6S8J3; P62736; P68133; Q562R1; P68032; P63261	NA	ELPDGQVITIGNERF	15	2	84.147	439155	15		NA	27	QE	0.500991	FALSE	Sequest HT	Sequest HT (B2)	B	2	Unambiguous	10	A5A3E0; P63267; P60709; P68133; Q562R1; P63261	POTE ankyrin domain family member F OS=Homo sapiens OX=9606 GN=POTEF PE=1 SV=2;Actin, gamma-enteric smooth muscle OS=Homo sapiens OX=9606 GN=ACTG2 PE=1 SV=1;Actin, cytoplasmic 1 OS=Homo sapiens OX=9606 GN=ACTB PE=1 SV=1;Actin, alpha skeletal muscle OS=Homo sapiens OX=9606 GN=ACTA1 PE=1 SV=1;Beta-actin-like protein 2 OS=Homo sapiens OX=9606 GN=ACTBL2 PE=1 SV=2;Actin, cytoplasmic 2 OS=Homo sapiens OX=9606 GN=ACTG1 PE=1 SV=1	A5A3E0; P63267; Q9BYX7; P60709; Q6S8J3; P62736; P68133; Q562R1; P68032; P63261	POTE ankyrin domain family member F OS=Homo sapiens OX=9606 GN=POTEF PE=1 SV=2; Actin, gamma-enteric smooth muscle OS=Homo sapiens OX=9606 GN=ACTG2 PE=1 SV=1; Putative beta-actin-like protein 3 OS=Homo sapiens OX=9606 GN=POTEKP PE=5 SV=1; Actin, cytoplasmic 1 OS=Homo sapiens OX=9606 GN=ACTB PE=1 SV=1; POTE ankyrin domain family member E OS=Homo sapiens OX=9606 GN=POTEE PE=2 SV=3; Actin, aortic smooth muscle OS=Homo sapiens OX=9606 GN=ACTA2 PE=1 SV=1; Actin, alpha skeletal muscle OS=Homo sapiens OX=9606 GN=ACTA1 PE=1 SV=1; Beta-actin-like protein 2 OS=Homo sapiens OX=9606 GN=ACTBL2 PE=1 SV=2; Actin, alpha cardiac muscle 1 OS=Homo sapiens OX=9606 GN=ACTC1 PE=1 SV=1; Actin, cytoplasmic 2 OS=Homo sapiens OX=9606 GN=ACTG1 PE=1 SV=1	1	2	0.6287	0	1	1	844.437	1687.87	1687.86	0.82	0.00069	0/0	0	0	3891567	HCD	MS2	15.1055	27.067	84.1467	31986	31985	210419_iNrich_Chymotrypsin_Ctrl_bRP_12.raw	F4.12	2400	6	FALSE	Y	E	F4	chymotrypsin	154780	1.79941e+06	0.0792042	0.920796	MOCK	1ST	10	158	0	FALSE	NA	548890	NA	NA	NA
High	[L].ENEkkkREIAEkEkERIEREkEEL.[M]	HCD	5	0.00011	0.00022	0.649	0.43	1	Sequest HT (2)	4	835.964	2.54	84.163	31995	31995	P35241	NA	ENEKKKREIAEKEKERIEREKEEL	24	4	84.163	439156	24	K4(Acetyl:2H(3));K5(Acetyl:2H(3));K6(Acetyl:2H(3));K12(Acetyl:2H(3));K14(Acetyl:2H(3));K21(Acetyl:2H(3))	Acetyl:2H(3)@K;Acetyl:2H(3)@K;Acetyl:2H(3)@K;Acetyl:2H(3)@K;Acetyl:2H(3)@K;Acetyl:2H(3)@K	27	QE	0.501101	FALSE	Sequest HT	Sequest HT (B2)	B	2	Unambiguous	1	P35241	Radixin OS=Homo sapiens OX=9606 GN=RDX PE=1 SV=1	P35241	Radixin OS=Homo sapiens OX=9606 GN=RDX PE=1 SV=1	0	4	0.434	0	1	1	835.964	3340.83	3340.83	2.54	0.00212	0/0	0	0	561736	HCD	MS2	29.2165	101.895	84.163	31995	31985	210419_iNrich_Chymotrypsin_Ctrl_bRP_12.raw	F4.12	837	1	FALSE	L	E	F4	chymotrypsin	64480.8	540634	0.10656	0.89344	MOCK	1ST	10	158	0	FALSE	4;5;6;12;14;21	246136	NA	NA	NA
High	[M].skAHPPELkkF.[MT]	HCD	1.95	0.00018	0.0004	0.524	0.39	1	Sequest HT (2)	1	1458.83	-0.81	84.1734	31999	31999	P62308; A8MWD9	Acetyl	SKAHPPELKKF	11	1	84.173	439157	11	N-Term(Acetyl);K2(Acetyl:2H(3));K9(Acetyl:2H(3));K10(Acetyl:2H(3))	Acetyl@Any N-term;Acetyl:2H(3)@K;Acetyl:2H(3)@K;Acetyl:2H(3)@K	27	QE	0.501172	FALSE	Sequest HT	Sequest HT (B2)	B	2	Unambiguous	2	P62308	Small nuclear ribonucleoprotein G OS=Homo sapiens OX=9606 GN=SNRPG PE=1 SV=1	P62308; A8MWD9	Small nuclear ribonucleoprotein G OS=Homo sapiens OX=9606 GN=SNRPG PE=1 SV=1; Putative small nuclear ribonucleoprotein G-like protein 15 OS=Homo sapiens OX=9606 GN=SNRPGP15 PE=5 SV=2	1	1	0.3897	0	1	1	1458.83	1458.83	1458.83	-0.81	-0.00119	0/0	0	0	42632608	HCD	MS2	0	6.901	84.1734	31999	31998	210419_iNrich_Chymotrypsin_Ctrl_bRP_12.raw	F4.12	1199	1	FALSE	M	S	F4	chymotrypsin	6.77416e+06	1.45788e+07	0.317247	0.682753	MOCK	1ST	10	158	0	FALSE	0;2;9;10	12128740	NA	NA	NA
High	[F].TTMEkAGAHLQGGAkRVIISAPSADAPMF.[V]	HCD	4.33	3.3e-05	4.4e-05	1.04	0.54	1	Sequest HT (2)	3	1015.86	-1.27	84.1823	32003	32003	P04406	NA	TTMEKAGAHLQGGAKRVIISAPSADAPMF	29	3	84.182	439158	29	K5(Acetyl:2H(3));K15(Acetyl:2H(3))	Acetyl:2H(3)@K;Acetyl:2H(3)@K	27	QE	0.501232	FALSE	Sequest HT	Sequest HT (B2)	B	2	Unambiguous	1	P04406	Glyceraldehyde-3-phosphate dehydrogenase OS=Homo sapiens OX=9606 GN=GAPDH PE=1 SV=3	P04406	Glyceraldehyde-3-phosphate dehydrogenase OS=Homo sapiens OX=9606 GN=GAPDH PE=1 SV=3	3	3	0.5358	0	1	1	1015.86	3045.57	3045.58	-1.27	-0.00129	0/0	0	0	2304110	HCD	MS2	26.6565	77.515	84.1823	32003	31998	210419_iNrich_Chymotrypsin_Ctrl_bRP_12.raw	F4.12	2014	1	FALSE	F	T	F4	chymotrypsin	1.21902e+06	1.01258e+06	0.546252	0.453748	MOCK	1ST	10	158	0	FALSE	5;15	483259	NA	NA	NA
High	[F].EEYGkIDTIEIITDRQSGkkRGF.[G]	HCD	3.39	3.3e-05	2.2e-05	1.19	0.61	1	Sequest HT (2)	3	940.167	-2.04	84.2229	32020	32020	P22626	NA	EEYGKIDTIEIITDRQSGKKRGF	23	3	84.223	439159	23	K5(Acetyl:2H(3));K19(Acetyl:2H(3));K20(Acetyl:2H(3))	Acetyl:2H(3)@K;Acetyl:2H(3)@K;Acetyl:2H(3)@K	27	QE	0.501506	FALSE	Sequest HT	Sequest HT (B2)	B	2	Unambiguous	1	P22626	Heterogeneous nuclear ribonucleoproteins A2/B1 OS=Homo sapiens OX=9606 GN=HNRNPA2B1 PE=1 SV=2	P22626	Heterogeneous nuclear ribonucleoproteins A2/B1 OS=Homo sapiens OX=9606 GN=HNRNPA2B1 PE=1 SV=2	1	3	0.6077	0	1	1	940.167	2818.49	2818.49	-2.04	-0.00192	0/0	0	0	990751	HCD	MS2	9.80785	106.546	84.2229	32020	32011	210419_iNrich_Chymotrypsin_Ctrl_bRP_12.raw	F4.12	1933	1	FALSE	F	E	F4	chymotrypsin	135082	1.54336e+06	0.0804811	0.919519	MOCK	1ST	10	158	0	FALSE	5;19;20	495391	NA	NA	NA
High	[Y].ETVVLPLDERAF.[E]	HCD	2.95	0.00034	0.0011	0.373	0.51	1	Sequest HT (2)	2	694.875	0	84.2407	32028	32028	Q53EL6	NA	ETVVLPLDERAF	12	2	84.241	439160	12		NA	27	QE	0.501626	FALSE	Sequest HT	Sequest HT (B2)	B	2	Unambiguous	1	Q53EL6	Programmed cell death protein 4 OS=Homo sapiens OX=9606 GN=PDCD4 PE=1 SV=2	Q53EL6	Programmed cell death protein 4 OS=Homo sapiens OX=9606 GN=PDCD4 PE=1 SV=2	2	2	0.5085	0	1	1	694.875	1388.74	1388.74	0	0	0/0	0	0	1.90072e+06	HCD	MS2	0	120	84.2407	32028	32024	210419_iNrich_Chymotrypsin_Ctrl_bRP_12.raw	F4.12	1913	1	FALSE	Y	E	F4	chymotrypsin	369961	1.36365e+06	0.213404	0.786596	MOCK	1ST	10	158	0	FALSE	NA	573890	NA	NA	NA
High	[W].eVISDEHGIDPTGTY.[H]	HCD	3.78	3.3e-05	4.9e-05	1.01	0.57	1	Sequest HT (2)	2	839.386	-1.72	84.265	32040	32040	P04350; P07437; P68371	Acetyl:2H(3	EVISDEHGIDPTGTY	15	2	84.265	439161	15	N-Term(Acetyl:2H(3))	Acetyl:2H(3)@Any N-term	27	QE	0.501791	FALSE	Sequest HT	Sequest HT (B2)	B	2	Unambiguous	3	P04350; P07437; P68371	Tubulin beta-4A chain OS=Homo sapiens OX=9606 GN=TUBB4A PE=1 SV=2;Tubulin beta chain OS=Homo sapiens OX=9606 GN=TUBB PE=1 SV=2;Tubulin beta-4B chain OS=Homo sapiens OX=9606 GN=TUBB4B PE=1 SV=1	P04350; P07437; P68371	Tubulin beta-4A chain OS=Homo sapiens OX=9606 GN=TUBB4A PE=1 SV=2; Tubulin beta chain OS=Homo sapiens OX=9606 GN=TUBB PE=1 SV=2; Tubulin beta-4B chain OS=Homo sapiens OX=9606 GN=TUBB4B PE=1 SV=1	0	2	0.5688	0	1	1	839.386	1677.77	1677.77	-1.72	-0.00145	0/0	0	0	2498204	HCD	MS2	54.416	106.391	84.265	32040	32037	210419_iNrich_Chymotrypsin_Ctrl_bRP_12.raw	F4.12	1437	3	FALSE	W	E	F4	chymotrypsin	514762	356094	0.591099	0.408901	MOCK	1ST	10	158	0	FALSE	0	231896	NA	NA	NA
High	[L].gAGAkDELHIVEAEAm.[N]	HCD	3.81	3.3e-05	2.1e-05	1.2	0.5	1	Sequest HT (2)	2	873.927	-0.67	84.2676	32041	32041	P06748	Acetyl:2H(3	GAGAKDELHIVEAEAM	16	2	84.268	439162	16	N-Term(Acetyl:2H(3));K5(Acetyl:2H(3));M16(Oxidation)	Acetyl:2H(3)@Any N-term;Acetyl:2H(3)@K;Oxidation@M	27	QE	0.501808	FALSE	Sequest HT	Sequest HT (B2)	B	2	Unambiguous	1	P06748	Nucleophosmin OS=Homo sapiens OX=9606 GN=NPM1 PE=1 SV=2	P06748	Nucleophosmin OS=Homo sapiens OX=9606 GN=NPM1 PE=1 SV=2	1	2	0.4987	0	1	1	873.927	1746.85	1746.85	-0.67	-0.00058	0/0	0	0	1.94546e+06	HCD	MS2	11.8813	120	84.2676	32041	32037	210419_iNrich_Chymotrypsin_Ctrl_bRP_12.raw	F4.12	2212	1	FALSE	L	G	F4	chymotrypsin	655625	564881	0.537175	0.462825	MOCK	1ST	10	158	0	FALSE	0;5;16	269428	NA	NA	NA
High	[F].IkNLDkSIDNkAL.[Y]	HCD	2.8	0.00036	0.0013	0.355	0.31	1	Sequest HT (2)	3	536.316	-1.76	84.2827	32048	32048	Q13310; P11940	NA	IKNLDKSIDNKAL	13	3	84.283	439163	13	K2(Acetyl:2H(3));K6(Acetyl:2H(3));K11(Acetyl:2H(3))	Acetyl:2H(3)@K;Acetyl:2H(3)@K;Acetyl:2H(3)@K	27	QE	0.50191	FALSE	Sequest HT	Sequest HT (B2)	B	2	Unambiguous	2	Q13310; P11940	Polyadenylate-binding protein 4 OS=Homo sapiens OX=9606 GN=PABPC4 PE=1 SV=1;Polyadenylate-binding protein 1 OS=Homo sapiens OX=9606 GN=PABPC1 PE=1 SV=2	Q13310; P11940	Polyadenylate-binding protein 4 OS=Homo sapiens OX=9606 GN=PABPC4 PE=1 SV=1; Polyadenylate-binding protein 1 OS=Homo sapiens OX=9606 GN=PABPC1 PE=1 SV=2	1	3	0.3107	0	1	1	536.316	1606.93	1606.94	-1.76	-0.00094	0/0	0	0	1783746	HCD	MS2	0	56.152	84.2827	32048	32037	210419_iNrich_Chymotrypsin_Ctrl_bRP_12.raw	F4.12	814	2	FALSE	F	I	F4	chymotrypsin	395914	222339	0.640375	0.359625	MOCK	1ST	10	158	0	FALSE	2;6;11	130589	NA	NA	NA
High	[L].EGAEAAIkkQEDFM.[T]	HCD	3.12	0.00018	0.0004	0.524	0.52	1	Sequest HT (2)	2	828.907	0.99	84.3019	32056	32056	Q01082	NA	EGAEAAIKKQEDFM	14	2	84.302	439164	14	K8(Acetyl:2H(3));K9(Acetyl:2H(3))	Acetyl:2H(3)@K;Acetyl:2H(3)@K	27	QE	0.50204	FALSE	Sequest HT	Sequest HT (B2)	B	2	Unambiguous	1	Q01082	Spectrin beta chain, non-erythrocytic 1 OS=Homo sapiens OX=9606 GN=SPTBN1 PE=1 SV=2	Q01082	Spectrin beta chain, non-erythrocytic 1 OS=Homo sapiens OX=9606 GN=SPTBN1 PE=1 SV=2	1	2	0.516	0	1	1	828.907	1656.81	1656.81	0.99	0.00082	0/0	0	0	1.99122e+06	HCD	MS2	35.8344	116.023	84.3019	32056	32050	210419_iNrich_Chymotrypsin_Ctrl_bRP_12.raw	F4.12	2171	1	FALSE	L	E	F4	chymotrypsin	261728	111445	0.701359	0.298641	MOCK	1ST	10	158	0	FALSE	8;9	77178.8	NA	NA	NA
High	[F].SALRDVIkAL.[R]	HCD	2.42	0.00075	0.0038	0.25	0.31	1	Sequest HT (2)	2	565.852	-0.72	84.3307	32068	32068	Q99661	NA	SALRDVIKAL	10	2	84.331	439165	10	K8(Acetyl:2H(3))	Acetyl:2H(3)@K	27	QE	0.502234	FALSE	Sequest HT	Sequest HT (B2)	B	2	Unambiguous	1	Q99661	Kinesin-like protein KIF2C OS=Homo sapiens OX=9606 GN=KIF2C PE=1 SV=2	Q99661	Kinesin-like protein KIF2C OS=Homo sapiens OX=9606 GN=KIF2C PE=1 SV=2	1	2	0.314	0	1	1	565.852	1130.7	1130.7	-0.72	-0.00041	0/0	0	0	1.86036e+06	HCD	MS2	29.2397	120	84.3307	32068	32063	210419_iNrich_Chymotrypsin_Ctrl_bRP_12.raw	F4.12	462	1	FALSE	F	S	F4	chymotrypsin	509472	466040	0.522261	0.477739	MOCK	1ST	10	158	0	FALSE	8	213980	NA	NA	NA
High	[F].rLAkSDEPkkSVAF.[K]	HCD	2.87	3.3e-05	2.7e-05	1.14	0.47	1	Sequest HT (2)	2	878.505	0.37	84.3565	32078	32078	P07305	Acetyl:2H(3	RLAKSDEPKKSVAF	14	2	84.356	439166	14	N-Term(Acetyl:2H(3));K4(Acetyl:2H(3));K9(Acetyl:2H(3));K10(Acetyl:2H(3))	Acetyl:2H(3)@Any N-term;Acetyl:2H(3)@K;Acetyl:2H(3)@K;Acetyl:2H(3)@K	27	QE	0.502409	TRUE	Sequest HT	Sequest HT (B2)	B	2	Unambiguous	1	P07305	Histone H1.0 OS=Homo sapiens OX=9606 GN=H1-0 PE=1 SV=3	P07305	Histone H1.0 OS=Homo sapiens OX=9606 GN=H1-0 PE=1 SV=3	1	2	0.4704	0	1	1	878.505	1756	1756	0.37	0.00032	0/0	0	0	3.21542e+06	HCD	MS2	6.7023	112.413	84.3565	32078	32076	210419_iNrich_Chymotrypsin_Ctrl_bRP_12.raw	F4.12	998	1	FALSE	F	R	F4	chymotrypsin	1.39032e+06	188066	0.880849	0.119151	MOCK	1ST	10	158	1	TRUE	0;4;9;10	453970	202.141	38634.3	0.0851032
High	[F].DQVVkTIGL.[R]	HCD	1.93	0.0044	0.03	0.077	0.43	1	Sequest HT (2)	2	509.305	0.58	84.3578	32079	32079	P26038; P15311	NA	DQVVKTIGL	9	2	84.358	439167	9	K5(Acetyl:2H(3))	Acetyl:2H(3)@K	27	QE	0.502418	FALSE	Sequest HT	Sequest HT (B2)	B	2	Unambiguous	2	P26038; P15311	Moesin OS=Homo sapiens OX=9606 GN=MSN PE=1 SV=3;Ezrin OS=Homo sapiens OX=9606 GN=EZR PE=1 SV=4	P26038; P15311	Moesin OS=Homo sapiens OX=9606 GN=MSN PE=1 SV=3; Ezrin OS=Homo sapiens OX=9606 GN=EZR PE=1 SV=4	0	2	0.4301	0	1	1	509.305	1017.6	1017.6	0.58	0.0003	0/0	0	0	11438468	HCD	MS2	5.69496	7.598	84.3578	32079	32076	210419_iNrich_Chymotrypsin_Ctrl_bRP_12.raw	F4.12	870	2	FALSE	F	D	F4	chymotrypsin	4.01005e+06	3.63019e+06	0.524859	0.475141	MOCK	1ST	10	158	0	FALSE	5	2111954	NA	NA	NA
High	[L].kAAQEEYVkRAL.[A]	HCD	3.49	0.00011	0.0002	0.678	0.65	1	Sequest HT (2)	2	770.938	0.33	84.3736	32087	32087	P04075	Acetyl:2H(3	KAAQEEYVKRAL	12	2	84.374	439168	12	N-Term(Acetyl:2H(3));K1(Acetyl:2H(3));K9(Acetyl:2H(3))	Acetyl:2H(3)@Any N-term;Acetyl:2H(3)@K;Acetyl:2H(3)@K	27	QE	0.502524	FALSE	Sequest HT	Sequest HT (B2)	B	2	Unambiguous	1	P04075	Fructose-bisphosphate aldolase A OS=Homo sapiens OX=9606 GN=ALDOA PE=1 SV=2	P04075	Fructose-bisphosphate aldolase A OS=Homo sapiens OX=9606 GN=ALDOA PE=1 SV=2	1	2	0.6476	0	1	1	770.938	1540.87	1540.87	0.33	0.00026	0/0	0	0	7.70506e+06	HCD	MS2	35.4876	15.665	84.3736	32087	32076	210419_iNrich_Chymotrypsin_Ctrl_bRP_12.raw	F4.12	1236	1	FALSE	L	K	F4	chymotrypsin	2.09565e+06	2.80562e+06	0.427573	0.572427	MOCK	1ST	10	158	0	FALSE	0;1;9	1087706	NA	NA	NA
High	[M].skAHPPELkkF.[MT]	HCD	1.83	0.00039	0.0016	0.33	0.16	1	Sequest HT (2)	3	486.948	0.36	84.3825	32091	32091	P62308; A8MWD9	Acetyl	SKAHPPELKKF	11	3	84.382	439169	11	N-Term(Acetyl);K2(Acetyl:2H(3));K9(Acetyl:2H(3));K10(Acetyl:2H(3))	Acetyl@Any N-term;Acetyl:2H(3)@K;Acetyl:2H(3)@K;Acetyl:2H(3)@K	27	QE	0.502584	FALSE	Sequest HT	Sequest HT (B2)	B	2	Unambiguous	2	P62308	Small nuclear ribonucleoprotein G OS=Homo sapiens OX=9606 GN=SNRPG PE=1 SV=1	P62308; A8MWD9	Small nuclear ribonucleoprotein G OS=Homo sapiens OX=9606 GN=SNRPG PE=1 SV=1; Putative small nuclear ribonucleoprotein G-like protein 15 OS=Homo sapiens OX=9606 GN=SNRPGP15 PE=5 SV=2	1	3	0.1639	0	1	1	486.948	1458.83	1458.83	0.36	0.00018	0/0	0	0	6548159	HCD	MS2	4.41792	14.696	84.3825	32091	32089	210419_iNrich_Chymotrypsin_Ctrl_bRP_12.raw	F4.12	1214	1	FALSE	M	S	F4	chymotrypsin	1.14199e+06	1.39664e+06	0.449845	0.550155	MOCK	1ST	10	158	0	FALSE	0;2;9;10	797332	NA	NA	NA
High	[L].aAAGYDVEkNNSRIkL.[GS]	HCD	4.88	3.3e-05	2.9e-05	1.13	0.68	1	Sequest HT (2)	2	942.515	2.51	84.4021	32099	32099	P16402; P10412; P16403; Q02539; P22492	Acetyl:2H(3	AAAGYDVEKNNSRIKL	16	2	84.402	439170	16	N-Term(Acetyl:2H(3));K9(Acetyl:2H(3));K15(Acetyl:2H(3))	Acetyl:2H(3)@Any N-term;Acetyl:2H(3)@K;Acetyl:2H(3)@K	27	QE	0.502717	FALSE	Sequest HT	Sequest HT (B2)	B	2	Unambiguous	5	P10412; Q02539; P22492	Histone H1.4 OS=Homo sapiens OX=9606 GN=H1-4 PE=1 SV=2;Histone H1.1 OS=Homo sapiens OX=9606 GN=H1-1 PE=1 SV=3;Histone H1t OS=Homo sapiens OX=9606 GN=H1-6 PE=2 SV=4	P16402; P10412; P16403; Q02539; P22492	Histone H1.3 OS=Homo sapiens OX=9606 GN=H1-3 PE=1 SV=2; Histone H1.4 OS=Homo sapiens OX=9606 GN=H1-4 PE=1 SV=2; Histone H1.2 OS=Homo sapiens OX=9606 GN=H1-2 PE=1 SV=2; Histone H1.1 OS=Homo sapiens OX=9606 GN=H1-1 PE=1 SV=3; Histone H1t OS=Homo sapiens OX=9606 GN=H1-6 PE=2 SV=4	1	2	0.6803	0	1	1	942.515	1884.02	1884.02	2.51	0.00237	0/0	0	0	903863	HCD	MS2	26.329	120	84.4021	32099	32089	210419_iNrich_Chymotrypsin_Ctrl_bRP_12.raw	F4.12	1849	3	FALSE	L	A	F4	chymotrypsin	482299	548067	0.468085	0.531915	MOCK	1ST	10	158	0	FALSE	0;9;15	144379	NA	NA	NA
High	[L].QLAIRNDEELNkLL.[G]	HCD	3.2	0.00011	0.00023	0.642	0.36	1	Sequest HT (2)	2	857.483	0.47	84.4215	32107	32107	Q16777; Q7L7L0; Q96QV6; P04908; Q93077; Q99878; Q96KK5; Q9BTM1; P16104; P20671; P0C0S8; Q6FI13	NA	QLAIRNDEELNKLL	14	2	84.421	439171	14	K12(Acetyl:2H(3))	Acetyl:2H(3)@K	27	QE	0.502848	FALSE	Sequest HT	Sequest HT (B2)	B	2	Unambiguous	12	Q16777; Q7L7L0; Q99878; Q96KK5; Q9BTM1; P16104; P20671	Histone H2A type 2-C OS=Homo sapiens OX=9606 GN=H2AC20 PE=1 SV=4;Histone H2A type 3 OS=Homo sapiens OX=9606 GN=H2AC25 PE=1 SV=3;Histone H2A type 1-J OS=Homo sapiens OX=9606 GN=H2AC14 PE=1 SV=3;Histone H2A type 1-H OS=Homo sapiens OX=9606 GN=H2AC12 PE=1 SV=3;Histone H2A.J OS=Homo sapiens OX=9606 GN=H2AJ PE=1 SV=1;Histone H2AX OS=Homo sapiens OX=9606 GN=H2AX PE=1 SV=2;Histone H2A type 1-D OS=Homo sapiens OX=9606 GN=H2AC7 PE=1 SV=2	Q16777; Q7L7L0; Q96QV6; P04908; Q93077; Q99878; Q96KK5; Q9BTM1; P16104; P20671; P0C0S8; Q6FI13	Histone H2A type 2-C OS=Homo sapiens OX=9606 GN=H2AC20 PE=1 SV=4; Histone H2A type 3 OS=Homo sapiens OX=9606 GN=H2AC25 PE=1 SV=3; Histone H2A type 1-A OS=Homo sapiens OX=9606 GN=H2AC1 PE=1 SV=3; Histone H2A type 1-B/E OS=Homo sapiens OX=9606 GN=H2AC8 PE=1 SV=2; Histone H2A type 1-C OS=Homo sapiens OX=9606 GN=H2AC6 PE=1 SV=3; Histone H2A type 1-J OS=Homo sapiens OX=9606 GN=H2AC14 PE=1 SV=3; Histone H2A type 1-H OS=Homo sapiens OX=9606 GN=H2AC12 PE=1 SV=3; Histone H2A.J OS=Homo sapiens OX=9606 GN=H2AJ PE=1 SV=1; Histone H2AX OS=Homo sapiens OX=9606 GN=H2AX PE=1 SV=2; Histone H2A type 1-D OS=Homo sapiens OX=9606 GN=H2AC7 PE=1 SV=2; Histone H2A type 1 OS=Homo sapiens OX=9606 GN=H2AC17 PE=1 SV=2; Histone H2A type 2-A OS=Homo sapiens OX=9606 GN=H2AC19 PE=1 SV=3	3	2	0.3562	0	1	1	857.483	1713.96	1713.96	0.47	0.0004	0/0	0	0	1.68827e+06	HCD	MS2	10.3776	120	84.4215	32107	32102	210419_iNrich_Chymotrypsin_Ctrl_bRP_12.raw	F4.12	1359	7	FALSE	L	Q	F4	chymotrypsin	1.10422e+06	83360.9	0.929806	0.0701936	MOCK	1ST	10	158	0	FALSE	12	480908	NA	NA	NA
High	[L].TTNDIVISkL.[T]	HCD	2.12	0.00026	0.00077	0.421	0.25	1	Sequest HT (2)	2	574.833	-0.93	84.4266	32109	32109	Q13123	NA	TTNDIVISKL	10	2	84.427	439172	10	K9(Acetyl:2H(3))	Acetyl:2H(3)@K	27	QE	0.502882	FALSE	Sequest HT	Sequest HT (B2)	B	2	Unambiguous	1	Q13123	Protein Red OS=Homo sapiens OX=9606 GN=IK PE=1 SV=3	Q13123	Protein Red OS=Homo sapiens OX=9606 GN=IK PE=1 SV=3	0	2	0.25	0	1	1	574.833	1148.66	1148.66	-0.93	-0.00053	0/0	0	0	1.29037e+06	HCD	MS2	22.6609	120	84.4266	32109	32102	210419_iNrich_Chymotrypsin_Ctrl_bRP_12.raw	F4.12	1153	1	FALSE	L	T	F4	chymotrypsin	409170	308894	0.569824	0.430176	MOCK	1ST	10	158	0	FALSE	9	144051	NA	NA	NA
High	[L].AAVGLVGDLcRAL.[Q]	HCD	2.49	0.00042	0.0018	0.319	0.39	1	Sequest HT (2)	2	657.865	2.92	84.4396	32114	32114	Q14974	NA	AAVGLVGDLCRAL	13	2	84.44	439173	13	C10(Carbamidomethyl)	Carbamidomethyl@C	27	QE	0.50297	FALSE	Sequest HT	Sequest HT (B2)	B	2	Unambiguous	1	Q14974	Importin subunit beta-1 OS=Homo sapiens OX=9606 GN=KPNB1 PE=1 SV=2	Q14974	Importin subunit beta-1 OS=Homo sapiens OX=9606 GN=KPNB1 PE=1 SV=2	2	2	0.3936	0	1	1	657.865	1314.72	1314.72	2.92	0.00192	0/0	0	0	894842	HCD	MS2	15.3867	120	84.4396	32114	32102	210419_iNrich_Chymotrypsin_Ctrl_bRP_12.raw	F4.12	1616	1	FALSE	L	A	F4	chymotrypsin	237277	729996	0.245305	0.754695	MOCK	1ST	10	158	0	FALSE	10	220596	NA	NA	NA
High	[L].VAVVGQVGcGkSSLL.[S]	HCD	2.01	0.001	0.0057	0.214	0.24	1	Sequest HT (2)	2	759.923	-0.44	84.453	32120	32120	P33527	NA	VAVVGQVGCGKSSLL	15	2	84.453	439174	15	C9(Carbamidomethyl);K11(Acetyl:2H(3))	Carbamidomethyl@C;Acetyl:2H(3)@K	27	QE	0.503061	FALSE	Sequest HT	Sequest HT (B2)	B	2	Unambiguous	1	P33527	Multidrug resistance-associated protein 1 OS=Homo sapiens OX=9606 GN=ABCC1 PE=1 SV=3	P33527	Multidrug resistance-associated protein 1 OS=Homo sapiens OX=9606 GN=ABCC1 PE=1 SV=3	1	2	0.2388	0	1	1	759.923	1518.84	1518.84	-0.44	-0.00034	0/0	0	0	1.75608e+06	HCD	MS2	45.3078	54.605	84.453	32120	32115	210419_iNrich_Chymotrypsin_Ctrl_bRP_12.raw	F4.12	1639	1	FALSE	L	V	F4	chymotrypsin	651143	201570	0.763613	0.236387	MOCK	1ST	10	158	0	FALSE	9;11	185112	NA	NA	NA
High	[L].vQYPVEHPDkF.[L]	HCD	2.43	0.00019	0.00041	0.523	0.41	1	Sequest HT (2)	2	724.87	-0.03	84.4634	32124	32124	P55072	Acetyl:2H(3	VQYPVEHPDKF	11	2	84.463	439175	11	N-Term(Acetyl:2H(3));K10(Acetyl:2H(3))	Acetyl:2H(3)@Any N-term;Acetyl:2H(3)@K	27	QE	0.503131	FALSE	Sequest HT	Sequest HT (B2)	B	2	Unambiguous	1	P55072	Transitional endoplasmic reticulum ATPase OS=Homo sapiens OX=9606 GN=VCP PE=1 SV=4	P55072	Transitional endoplasmic reticulum ATPase OS=Homo sapiens OX=9606 GN=VCP PE=1 SV=4	1	2	0.4115	0	1	1	724.87	1448.73	1448.73	-0.03	-2e-05	0/0	0	0	837673	HCD	MS2	20.566	120	84.4634	32124	32115	210419_iNrich_Chymotrypsin_Ctrl_bRP_12.raw	F4.12	2235	1	FALSE	L	V	F4	chymotrypsin	263694	261802	0.501801	0.498199	MOCK	1ST	10	158	0	FALSE	0;10	158682	NA	NA	NA
High	[M].ATEVAADALGEEW.[K]	HCD	2.93	0.00016	0.00035	0.553	0.45	1	Sequest HT (2)	2	681.315	-0.09	84.4789	32132	32132	P62753	NA	ATEVAADALGEEW	13	2	84.479	439176	13		NA	27	QE	0.503236	FALSE	Sequest HT	Sequest HT (B2)	B	2	Unambiguous	1	P62753	40S ribosomal protein S6 OS=Homo sapiens OX=9606 GN=RPS6 PE=1 SV=1	P62753	40S ribosomal protein S6 OS=Homo sapiens OX=9606 GN=RPS6 PE=1 SV=1	1	2	0.4505	0	1	1	681.315	1361.62	1361.62	-0.09	-6e-05	0/0	0	0	2.36594e+06	HCD	MS2	12.4535	60.889	84.4789	32132	32128	210419_iNrich_Chymotrypsin_Ctrl_bRP_12.raw	F4.12	1380	1	FALSE	M	A	F4	chymotrypsin	407170	305209	0.571564	0.428436	MOCK	1ST	10	158	0	FALSE	NA	243278	NA	NA	NA
High	[L].TTNDIVISkL.[T]	HCD	1.85	0.00034	0.0012	0.368	0.29	1	Sequest HT (2)	1	1148.66	-1.18	84.4816	32133	32133	Q13123	NA	TTNDIVISKL	10	1	84.482	439177	10	K9(Acetyl:2H(3))	Acetyl:2H(3)@K	27	QE	0.503254	FALSE	Sequest HT	Sequest HT (B2)	B	2	Unambiguous	1	Q13123	Protein Red OS=Homo sapiens OX=9606 GN=IK PE=1 SV=3	Q13123	Protein Red OS=Homo sapiens OX=9606 GN=IK PE=1 SV=3	0	1	0.2919	0	1	1	1148.66	1148.66	1148.66	-1.18	-0.00136	0/0	0	0	1.46128e+06	HCD	MS2	0	120	84.4816	32133	32128	210419_iNrich_Chymotrypsin_Ctrl_bRP_12.raw	F4.12	1153	1	FALSE	L	T	F4	chymotrypsin	262225	72791.3	0.782723	0.217277	MOCK	1ST	10	158	0	FALSE	9	117230	NA	NA	NA
High	[M].ATEVAADALGEEW.[K]	HCD	2.39	0.00037	0.0014	0.348	0.53	1	Sequest HT (2)	1	1361.62	-2.72	84.499	32140	32140	P62753	NA	ATEVAADALGEEW	13	1	84.499	439178	13		NA	27	QE	0.503372	FALSE	Sequest HT	Sequest HT (B2)	B	2	Unambiguous	1	P62753	40S ribosomal protein S6 OS=Homo sapiens OX=9606 GN=RPS6 PE=1 SV=1	P62753	40S ribosomal protein S6 OS=Homo sapiens OX=9606 GN=RPS6 PE=1 SV=1	1	1	0.5314	0	1	1	1361.62	1361.62	1361.62	-2.72	-0.00371	0/0	0	0	770508	HCD	MS2	0	120	84.499	32140	32128	210419_iNrich_Chymotrypsin_Ctrl_bRP_12.raw	F4.12	1324	1	FALSE	M	A	F4	chymotrypsin	153239	12198.2	0.926267	0.073733	MOCK	1ST	10	158	0	FALSE	NA	31833.5	NA	NA	NA
High	[F].aDVAQPDQTRIVAL.[N]	HCD	3.53	0.00011	0.00023	0.643	0.47	1	Sequest HT (2)	2	771.421	-1.26	84.5067	32143	32143	P22087	Acetyl:2H(3	ADVAQPDQTRIVAL	14	2	84.507	439179	14	N-Term(Acetyl:2H(3))	Acetyl:2H(3)@Any N-term	27	QE	0.503424	FALSE	Sequest HT	Sequest HT (B2)	B	2	Unambiguous	1	P22087	rRNA 2'-O-methyltransferase fibrillarin OS=Homo sapiens OX=9606 GN=FBL PE=1 SV=2	P22087	rRNA 2'-O-methyltransferase fibrillarin OS=Homo sapiens OX=9606 GN=FBL PE=1 SV=2	0	0	0.4731	0	1	1	771.421	1541.83	1541.84	-1.26	-0.00097	0/0	0	0	4109873	HCD	MS2	72.7539	36.185	84.5067	32143	32141	210419_iNrich_Chymotrypsin_Ctrl_bRP_12.raw	F4.12	1774	1	FALSE	F	A	F4	chymotrypsin	1.49986e+06	1696987	0.469169	0.530831	MOCK	1ST	10	158	0	FALSE	0	977972	NA	NA	NA
High	[L].kTAIGkAGY.[T]	HCD	1.62	0.00055	0.003	0.272	0.42	1	Sequest HT (2)	2	522.308	0.22	84.5102	32145	32145	P06733	Acetyl:2H(3	KTAIGKAGY	9	2	84.51	439180	9	N-Term(Acetyl:2H(3));K1(Acetyl:2H(3));K6(Acetyl:2H(3))	Acetyl:2H(3)@Any N-term;Acetyl:2H(3)@K;Acetyl:2H(3)@K	27	QE	0.503447	FALSE	Sequest HT	Sequest HT (B2)	B	2	Unambiguous	1	P06733	Alpha-enolase OS=Homo sapiens OX=9606 GN=ENO1 PE=1 SV=2	P06733	Alpha-enolase OS=Homo sapiens OX=9606 GN=ENO1 PE=1 SV=2	0	2	0.4198	0	1	1	522.308	1043.61	1043.61	0.22	0.00012	0/0	0	0	1.99622e+06	HCD	MS2	35.7479	29.477	84.5102	32145	32141	210419_iNrich_Chymotrypsin_Ctrl_bRP_12.raw	F4.12	1037	1	FALSE	L	K	F4	chymotrypsin	676517	505416	0.572382	0.427618	MOCK	1ST	10	158	0	FALSE	0;1;6	469398	NA	NA	NA
High	[L].QLAIRNDEELNkLL.[G]	HCD	2.11	0.0046	0.031	0.074	0.36	1	Sequest HT (2)	2	857.483	0.26	84.5257	32152	32152	Q16777; Q7L7L0; Q96QV6; P04908; Q93077; Q99878; Q96KK5; Q9BTM1; P16104; P20671; P0C0S8; Q6FI13	NA	QLAIRNDEELNKLL	14	2	84.526	439181	14	K12(Acetyl:2H(3))	Acetyl:2H(3)@K	27	QE	0.503552	FALSE	Sequest HT	Sequest HT (B2)	B	2	Unambiguous	12	Q16777; Q7L7L0; Q99878; Q96KK5; Q9BTM1; P16104; P20671	Histone H2A type 2-C OS=Homo sapiens OX=9606 GN=H2AC20 PE=1 SV=4;Histone H2A type 3 OS=Homo sapiens OX=9606 GN=H2AC25 PE=1 SV=3;Histone H2A type 1-J OS=Homo sapiens OX=9606 GN=H2AC14 PE=1 SV=3;Histone H2A type 1-H OS=Homo sapiens OX=9606 GN=H2AC12 PE=1 SV=3;Histone H2A.J OS=Homo sapiens OX=9606 GN=H2AJ PE=1 SV=1;Histone H2AX OS=Homo sapiens OX=9606 GN=H2AX PE=1 SV=2;Histone H2A type 1-D OS=Homo sapiens OX=9606 GN=H2AC7 PE=1 SV=2	Q16777; Q7L7L0; Q96QV6; P04908; Q93077; Q99878; Q96KK5; Q9BTM1; P16104; P20671; P0C0S8; Q6FI13	Histone H2A type 2-C OS=Homo sapiens OX=9606 GN=H2AC20 PE=1 SV=4; Histone H2A type 3 OS=Homo sapiens OX=9606 GN=H2AC25 PE=1 SV=3; Histone H2A type 1-A OS=Homo sapiens OX=9606 GN=H2AC1 PE=1 SV=3; Histone H2A type 1-B/E OS=Homo sapiens OX=9606 GN=H2AC8 PE=1 SV=2; Histone H2A type 1-C OS=Homo sapiens OX=9606 GN=H2AC6 PE=1 SV=3; Histone H2A type 1-J OS=Homo sapiens OX=9606 GN=H2AC14 PE=1 SV=3; Histone H2A type 1-H OS=Homo sapiens OX=9606 GN=H2AC12 PE=1 SV=3; Histone H2A.J OS=Homo sapiens OX=9606 GN=H2AJ PE=1 SV=1; Histone H2AX OS=Homo sapiens OX=9606 GN=H2AX PE=1 SV=2; Histone H2A type 1-D OS=Homo sapiens OX=9606 GN=H2AC7 PE=1 SV=2; Histone H2A type 1 OS=Homo sapiens OX=9606 GN=H2AC17 PE=1 SV=2; Histone H2A type 2-A OS=Homo sapiens OX=9606 GN=H2AC19 PE=1 SV=3	3	2	0.3602	0	1	1	857.483	1713.96	1713.96	0.26	0.00022	0/0	0	0	3.21084e+06	HCD	MS2	50.779	32.728	84.5257	32152	32141	210419_iNrich_Chymotrypsin_Ctrl_bRP_12.raw	F4.12	1367	7	FALSE	L	Q	F4	chymotrypsin	1.96695e+06	140232	0.93345	0.0665499	MOCK	1ST	10	158	0	FALSE	12	852755	NA	NA	NA
High	[L].QLAIRNDEELNkLL.[G]	HCD	2	0.00022	0.00059	0.459	0.27	1	Sequest HT (2)	2	857.483	0.26	84.5269	32153	32153	Q16777; Q7L7L0; Q96QV6; P04908; Q93077; Q99878; Q96KK5; Q9BTM1; P16104; P20671; P0C0S8; Q6FI13	NA	QLAIRNDEELNKLL	14	2	84.527	439182	14	K12(Acetyl:2H(3))	Acetyl:2H(3)@K	27	QE	0.50356	FALSE	Sequest HT	Sequest HT (B2)	B	2	Unambiguous	12	Q16777; Q7L7L0; Q99878; Q96KK5; Q9BTM1; P16104; P20671	Histone H2A type 2-C OS=Homo sapiens OX=9606 GN=H2AC20 PE=1 SV=4;Histone H2A type 3 OS=Homo sapiens OX=9606 GN=H2AC25 PE=1 SV=3;Histone H2A type 1-J OS=Homo sapiens OX=9606 GN=H2AC14 PE=1 SV=3;Histone H2A type 1-H OS=Homo sapiens OX=9606 GN=H2AC12 PE=1 SV=3;Histone H2A.J OS=Homo sapiens OX=9606 GN=H2AJ PE=1 SV=1;Histone H2AX OS=Homo sapiens OX=9606 GN=H2AX PE=1 SV=2;Histone H2A type 1-D OS=Homo sapiens OX=9606 GN=H2AC7 PE=1 SV=2	Q16777; Q7L7L0; Q96QV6; P04908; Q93077; Q99878; Q96KK5; Q9BTM1; P16104; P20671; P0C0S8; Q6FI13	Histone H2A type 2-C OS=Homo sapiens OX=9606 GN=H2AC20 PE=1 SV=4; Histone H2A type 3 OS=Homo sapiens OX=9606 GN=H2AC25 PE=1 SV=3; Histone H2A type 1-A OS=Homo sapiens OX=9606 GN=H2AC1 PE=1 SV=3; Histone H2A type 1-B/E OS=Homo sapiens OX=9606 GN=H2AC8 PE=1 SV=2; Histone H2A type 1-C OS=Homo sapiens OX=9606 GN=H2AC6 PE=1 SV=3; Histone H2A type 1-J OS=Homo sapiens OX=9606 GN=H2AC14 PE=1 SV=3; Histone H2A type 1-H OS=Homo sapiens OX=9606 GN=H2AC12 PE=1 SV=3; Histone H2A.J OS=Homo sapiens OX=9606 GN=H2AJ PE=1 SV=1; Histone H2AX OS=Homo sapiens OX=9606 GN=H2AX PE=1 SV=2; Histone H2A type 1-D OS=Homo sapiens OX=9606 GN=H2AC7 PE=1 SV=2; Histone H2A type 1 OS=Homo sapiens OX=9606 GN=H2AC17 PE=1 SV=2; Histone H2A type 2-A OS=Homo sapiens OX=9606 GN=H2AC19 PE=1 SV=3	3	2	0.27	0	1	1	857.483	1713.96	1713.96	0.26	0.00022	0/0	0	0	3.21084e+06	HCD	MS2	49.4466	32.778	84.5269	32153	32141	210419_iNrich_Chymotrypsin_Ctrl_bRP_12.raw	F4.12	1367	7	FALSE	L	Q	F4	chymotrypsin	1.96932e+06	149688	0.92936	0.0706405	MOCK	1ST	10	158	0	FALSE	12	784876	NA	NA	NA
High	[F].ASDPILYRPVAVAL.[D]	HCD	3.27	0.00013	0.00026	0.612	0.39	1	Sequest HT (2)	2	742.926	-1.64	84.5401	32159	32159	P14618	NA	ASDPILYRPVAVAL	14	2	84.54	439183	14		NA	27	QE	0.503649	FALSE	Sequest HT	Sequest HT (B2)	B	2	Unambiguous	1	P14618	Pyruvate kinase PKM OS=Homo sapiens OX=9606 GN=PKM PE=1 SV=4	P14618	Pyruvate kinase PKM OS=Homo sapiens OX=9606 GN=PKM PE=1 SV=4	2	2	0.3884	0	1	1	742.926	1484.84	1484.85	-1.64	-0.00122	0/0	0	0	2.0275e+06	HCD	MS2	0	55.506	84.5401	32159	32154	210419_iNrich_Chymotrypsin_Ctrl_bRP_12.raw	F4.12	1147	1	FALSE	F	A	F4	chymotrypsin	400523	834487	0.324308	0.675692	MOCK	1ST	10	158	0	FALSE	NA	165777	NA	NA	NA
High	[L].qAEIEGLkGQRASL.[E]	HCD	3.49	3.3e-05	2.9e-05	1.13	0.51	1	Sequest HT (2)	2	795.444	2.42	84.5725	32173	32173	P05787	Acetyl:2H(3	QAEIEGLKGQRASL	14	2	84.573	439184	14	N-Term(Acetyl:2H(3));K8(Acetyl:2H(3))	Acetyl:2H(3)@Any N-term;Acetyl:2H(3)@K	27	QE	0.503868	FALSE	Sequest HT	Sequest HT (B2)	B	2	Unambiguous	1	P05787	Keratin, type II cytoskeletal 8 OS=Homo sapiens OX=9606 GN=KRT8 PE=1 SV=7	P05787	Keratin, type II cytoskeletal 8 OS=Homo sapiens OX=9606 GN=KRT8 PE=1 SV=7	1	0	0.5072	0	1	1	795.444	1589.88	1589.88	2.42	0.00193	0/0	0	0	3.88111e+06	HCD	MS2	58.1621	34.201	84.5725	32173	32167	210419_iNrich_Chymotrypsin_Ctrl_bRP_12.raw	F4.12	1607	1	FALSE	L	Q	F4	chymotrypsin	2.30705e+06	2.8866e+06	0.444206	0.555794	MOCK	1ST	10	158	0	FALSE	0;8	713916	NA	NA	NA
High	[L].VAVVGQVGcGkSSLL.[S]	HCD	1.66	0.0034	0.024	0.099	0.08	1	Sequest HT (2)	2	759.923	0.28	84.575	32175	32175	P33527	NA	VAVVGQVGCGKSSLL	15	2	84.575	439185	15	C9(Carbamidomethyl);K11(Acetyl:2H(3))	Carbamidomethyl@C;Acetyl:2H(3)@K	27	QE	0.503885	FALSE	Sequest HT	Sequest HT (B2)	B	2	Unambiguous	1	P33527	Multidrug resistance-associated protein 1 OS=Homo sapiens OX=9606 GN=ABCC1 PE=1 SV=3	P33527	Multidrug resistance-associated protein 1 OS=Homo sapiens OX=9606 GN=ABCC1 PE=1 SV=3	1	0	0.0843	0	1	1	759.923	1518.84	1518.84	0.28	0.00021	0/0	0	0	3489821	HCD	MS2	74.4375	19.889	84.575	32175	32167	210419_iNrich_Chymotrypsin_Ctrl_bRP_12.raw	F4.12	1615	1	FALSE	L	V	F4	chymotrypsin	1.19796e+06	249848	0.82743	0.17257	MOCK	1ST	10	158	0	FALSE	9;11	351306	NA	NA	NA
High	[L].RDAQQDARDkMEDIERQVREL.[K]	HCD	3.92	3.3e-05	3e-05	1.12	0.46	1	Sequest HT (2)	4	662.334	2.16	84.5776	32176	32176	Q9UQE7	NA	RDAQQDARDKMEDIERQVREL	21	4	84.578	439186	21	K10(Acetyl:2H(3))	Acetyl:2H(3)@K	27	QE	0.503903	FALSE	Sequest HT	Sequest HT (B2)	B	2	Unambiguous	1	Q9UQE7	Structural maintenance of chromosomes protein 3 OS=Homo sapiens OX=9606 GN=SMC3 PE=1 SV=2	Q9UQE7	Structural maintenance of chromosomes protein 3 OS=Homo sapiens OX=9606 GN=SMC3 PE=1 SV=2	1	4	0.4592	0	1	1	662.334	2646.31	2646.31	2.16	0.00143	0/0	0	0	1162488	HCD	MS2	6.97171	116.33	84.5776	32176	32167	210419_iNrich_Chymotrypsin_Ctrl_bRP_12.raw	F4.12	2431	1	FALSE	L	R	F4	chymotrypsin	749055	500984	0.599225	0.400775	MOCK	1ST	10	158	0	FALSE	10	378602	NA	NA	NA
High	[L].AALGDkVNSLGETAERL.[I]	HCD	4.49	3.3e-05	1.7e-05	1.25	0.55	1	Sequest HT (2)	2	894.977	-2.97	84.5917	32183	32183	Q13813	NA	AALGDKVNSLGETAERL	17	2	84.592	439187	17	K6(Acetyl:2H(3))	Acetyl:2H(3)@K	27	QE	0.503998	FALSE	Sequest HT	Sequest HT (B2)	B	2	Unambiguous	1	Q13813	Spectrin alpha chain, non-erythrocytic 1 OS=Homo sapiens OX=9606 GN=SPTAN1 PE=1 SV=3	Q13813	Spectrin alpha chain, non-erythrocytic 1 OS=Homo sapiens OX=9606 GN=SPTAN1 PE=1 SV=3	2	2	0.5457	0	1	1	894.977	1788.95	1788.95	-2.97	-0.00266	0/0	0	0	1.70027e+06	HCD	MS2	9.02971	120	84.5917	32183	32180	210419_iNrich_Chymotrypsin_Ctrl_bRP_12.raw	F4.12	2312	1	FALSE	L	A	F4	chymotrypsin	132292	945203	0.122778	0.877222	MOCK	1ST	10	158	0	FALSE	6	250266	NA	NA	NA
High	[L].EAQLTENNIVkEEL.[A]	HCD	2.53	5.9e-05	9.7e-05	0.845	0.17	1	Sequest HT (2)	2	837.936	0.85	84.5943	32184	32184	O15212	NA	EAQLTENNIVKEEL	14	2	84.594	439188	14	K11(Acetyl:2H(3))	Acetyl:2H(3)@K	27	QE	0.504016	FALSE	Sequest HT	Sequest HT (B2)	B	2	Unambiguous	1	O15212	Prefoldin subunit 6 OS=Homo sapiens OX=9606 GN=PFDN6 PE=1 SV=1	O15212	Prefoldin subunit 6 OS=Homo sapiens OX=9606 GN=PFDN6 PE=1 SV=1	1	2	0.166	0	1	1	837.936	1674.86	1674.86	0.85	0.00071	0/0	0	0	1.67151e+06	HCD	MS2	21.505	120	84.5943	32184	32180	210419_iNrich_Chymotrypsin_Ctrl_bRP_12.raw	F4.12	2372	1	FALSE	L	E	F4	chymotrypsin	201619	103649	0.660465	0.339535	MOCK	1ST	10	158	0	FALSE	11	54642.2	NA	NA	NA
High	[L].kmSVQPTVSLGGF.[E]	HCD	3.54	0.00045	0.0024	0.291	0.46	1	Sequest HT (2)	2	706.371	1.17	84.605	32189	32189	P06748	NA	KMSVQPTVSLGGF	13	2	84.605	439189	13	K1(Acetyl:2H(3));M2(Oxidation)	Acetyl:2H(3)@K;Oxidation@M	27	QE	0.504088	FALSE	Sequest HT	Sequest HT (B2)	B	2	Unambiguous	1	P06748	Nucleophosmin OS=Homo sapiens OX=9606 GN=NPM1 PE=1 SV=2	P06748	Nucleophosmin OS=Homo sapiens OX=9606 GN=NPM1 PE=1 SV=2	2	2	0.4576	0	1	1	706.371	1411.73	1411.73	1.17	0.00082	0/0	0	0	2051775	HCD	MS2	17.4881	110.532	84.605	32189	32180	210419_iNrich_Chymotrypsin_Ctrl_bRP_12.raw	F4.12	2153	1	FALSE	L	K	F4	chymotrypsin	627210	570575	0.523641	0.476359	MOCK	1ST	10	158	0	FALSE	1;2	291039	NA	NA	NA
High	[F].NDMkVRkSSTPEEVkkRkkAVLF.[C]	HCD	4.56	3.3e-05	6.2e-06	1.47	0.64	1	Sequest HT (2)	3	996.914	1.77	84.6113	32192	32192	P23528	NA	NDMKVRKSSTPEEVKKRKKAVLF	23	3	84.611	439190	23	K4(Acetyl:2H(3));K7(Acetyl:2H(3));K15(Acetyl:2H(3));K16(Acetyl:2H(3));K18(Acetyl:2H(3));K19(Acetyl:2H(3))	Acetyl:2H(3)@K;Acetyl:2H(3)@K;Acetyl:2H(3)@K;Acetyl:2H(3)@K;Acetyl:2H(3)@K;Acetyl:2H(3)@K	27	QE	0.50413	FALSE	Sequest HT	Sequest HT (B2)	B	2	Unambiguous	1	P23528	Cofilin-1 OS=Homo sapiens OX=9606 GN=CFL1 PE=1 SV=3	P23528	Cofilin-1 OS=Homo sapiens OX=9606 GN=CFL1 PE=1 SV=3	2	3	0.636	0	1	1	996.914	2988.73	2988.72	1.77	0.00176	0/0	0	0	695876	HCD	MS2	0	120	84.6113	32192	32180	210419_iNrich_Chymotrypsin_Ctrl_bRP_12.raw	F4.12	341	1	FALSE	F	N	F4	chymotrypsin	509443	158745	0.762425	0.237575	MOCK	1ST	10	158	0	FALSE	4;7;15;16;18;19	125648	NA	NA	NA
High	[L].SDAEkLEQVL.[Q]	HCD	2.49	0.00037	0.0014	0.344	0.27	1	Sequest HT (2)	2	588.814	0.98	84.6248	32198	32198	Q9BSJ8	NA	SDAEKLEQVL	10	2	84.625	439191	10	K5(Acetyl:2H(3))	Acetyl:2H(3)@K	27	QE	0.504222	FALSE	Sequest HT	Sequest HT (B2)	B	2	Unambiguous	1	Q9BSJ8	Extended synaptotagmin-1 OS=Homo sapiens OX=9606 GN=ESYT1 PE=1 SV=1	Q9BSJ8	Extended synaptotagmin-1 OS=Homo sapiens OX=9606 GN=ESYT1 PE=1 SV=1	1	2	0.2731	0	1	1	588.814	1176.62	1176.62	0.98	0.00058	0/0	0	0	2.24113e+06	HCD	MS2	0	57.899	84.6248	32198	32193	210419_iNrich_Chymotrypsin_Ctrl_bRP_12.raw	F4.12	1879	1	FALSE	L	S	F4	chymotrypsin	472116	285205	0.623403	0.376597	MOCK	1ST	10	158	0	FALSE	5	211607	NA	NA	NA
High	[L].vLTDPDAPSRkDPkYREW.[H]	HCD	3.28	0.00016	0.00035	0.55	0.35	1	Sequest HT (2)	3	770.069	0.03	84.6365	32203	32203	P30086	Acetyl:2H(3	VLTDPDAPSRKDPKYREW	18	3	84.636	439192	18	N-Term(Acetyl:2H(3));K11(Acetyl:2H(3));K14(Acetyl:2H(3))	Acetyl:2H(3)@Any N-term;Acetyl:2H(3)@K;Acetyl:2H(3)@K	27	QE	0.504301	FALSE	Sequest HT	Sequest HT (B2)	B	2	Unambiguous	1	P30086	Phosphatidylethanolamine-binding protein 1 OS=Homo sapiens OX=9606 GN=PEBP1 PE=1 SV=3	P30086	Phosphatidylethanolamine-binding protein 1 OS=Homo sapiens OX=9606 GN=PEBP1 PE=1 SV=3	2	3	0.3476	0	1	1	770.069	2308.19	2308.19	0.03	2e-05	0/0	0	0	3.88227e+06	HCD	MS2	38.865	42.575	84.6365	32203	32193	210419_iNrich_Chymotrypsin_Ctrl_bRP_12.raw	F4.12	2531	1	FALSE	L	V	F4	chymotrypsin	296640	2.60835e+06	0.102114	0.897886	MOCK	1ST	10	158	0	FALSE	0;11;14	1073531	NA	NA	NA
High	[L].AALGDkVNSLGETAERL.[I]	HCD	4.18	3.3e-05	4.6e-05	1.02	0.51	1	Sequest HT (2)	3	596.989	-0.04	84.6397	32205	32205	Q13813	NA	AALGDKVNSLGETAERL	17	3	84.64	439193	17	K6(Acetyl:2H(3))	Acetyl:2H(3)@K	27	QE	0.504322	FALSE	Sequest HT	Sequest HT (B2)	B	2	Unambiguous	1	Q13813	Spectrin alpha chain, non-erythrocytic 1 OS=Homo sapiens OX=9606 GN=SPTAN1 PE=1 SV=3	Q13813	Spectrin alpha chain, non-erythrocytic 1 OS=Homo sapiens OX=9606 GN=SPTAN1 PE=1 SV=3	2	3	0.5072	0	1	1	596.989	1788.95	1788.95	-0.04	-2e-05	0/0	0	0	2.50036e+06	HCD	MS2	44.0275	67.786	84.6397	32205	32193	210419_iNrich_Chymotrypsin_Ctrl_bRP_12.raw	F4.12	2265	1	FALSE	L	A	F4	chymotrypsin	162460	912492	0.151132	0.848868	MOCK	1ST	10	158	0	FALSE	6	390745	NA	NA	NA
High	[L].qAEIEGLkGQRASL.[E]	HCD	2.43	5.1e-05	6e-05	0.961	0.61	1	Sequest HT (2)	1	1589.88	2.4	84.6514	32209	32209	P05787	Acetyl:2H(3	QAEIEGLKGQRASL	14	1	84.651	439194	14	N-Term(Acetyl:2H(3));K8(Acetyl:2H(3))	Acetyl:2H(3)@Any N-term;Acetyl:2H(3)@K	27	QE	0.504401	FALSE	Sequest HT	Sequest HT (B2)	B	2	Unambiguous	1	P05787	Keratin, type II cytoskeletal 8 OS=Homo sapiens OX=9606 GN=KRT8 PE=1 SV=7	P05787	Keratin, type II cytoskeletal 8 OS=Homo sapiens OX=9606 GN=KRT8 PE=1 SV=7	1	1	0.6132	0	1	1	1589.88	1589.88	1589.88	2.4	0.00381	0/0	0	0	1.91964e+06	HCD	MS2	0	120	84.6514	32209	32206	210419_iNrich_Chymotrypsin_Ctrl_bRP_12.raw	F4.12	1601	1	FALSE	L	Q	F4	chymotrypsin	71137.8	81660.4	0.465567	0.534433	MOCK	1ST	10	158	0	FALSE	0;8	59384.4	NA	NA	NA
High	[Y].ELPDGQVITIGNERF.[R]	HCD	3.5	5.9e-05	0.00011	0.818	0.54	1	Sequest HT (2)	2	844.437	1.4	84.7012	32231	32231	A5A3E0; P63267; Q9BYX7; P60709; Q6S8J3; P62736; P68133; Q562R1; P68032; P63261	NA	ELPDGQVITIGNERF	15	2	84.701	439195	15		NA	27	QE	0.504738	FALSE	Sequest HT	Sequest HT (B2)	B	2	Unambiguous	10	A5A3E0; P63267; P60709; P68133; Q562R1; P63261	POTE ankyrin domain family member F OS=Homo sapiens OX=9606 GN=POTEF PE=1 SV=2;Actin, gamma-enteric smooth muscle OS=Homo sapiens OX=9606 GN=ACTG2 PE=1 SV=1;Actin, cytoplasmic 1 OS=Homo sapiens OX=9606 GN=ACTB PE=1 SV=1;Actin, alpha skeletal muscle OS=Homo sapiens OX=9606 GN=ACTA1 PE=1 SV=1;Beta-actin-like protein 2 OS=Homo sapiens OX=9606 GN=ACTBL2 PE=1 SV=2;Actin, cytoplasmic 2 OS=Homo sapiens OX=9606 GN=ACTG1 PE=1 SV=1	A5A3E0; P63267; Q9BYX7; P60709; Q6S8J3; P62736; P68133; Q562R1; P68032; P63261	POTE ankyrin domain family member F OS=Homo sapiens OX=9606 GN=POTEF PE=1 SV=2; Actin, gamma-enteric smooth muscle OS=Homo sapiens OX=9606 GN=ACTG2 PE=1 SV=1; Putative beta-actin-like protein 3 OS=Homo sapiens OX=9606 GN=POTEKP PE=5 SV=1; Actin, cytoplasmic 1 OS=Homo sapiens OX=9606 GN=ACTB PE=1 SV=1; POTE ankyrin domain family member E OS=Homo sapiens OX=9606 GN=POTEE PE=2 SV=3; Actin, aortic smooth muscle OS=Homo sapiens OX=9606 GN=ACTA2 PE=1 SV=1; Actin, alpha skeletal muscle OS=Homo sapiens OX=9606 GN=ACTA1 PE=1 SV=1; Beta-actin-like protein 2 OS=Homo sapiens OX=9606 GN=ACTBL2 PE=1 SV=2; Actin, alpha cardiac muscle 1 OS=Homo sapiens OX=9606 GN=ACTC1 PE=1 SV=1; Actin, cytoplasmic 2 OS=Homo sapiens OX=9606 GN=ACTG1 PE=1 SV=1	1	2	0.5371	0	1	1	844.437	1687.87	1687.86	1.4	0.00118	0/0	0	0	1.78394e+06	HCD	MS2	0	120	84.7012	32231	32219	210419_iNrich_Chymotrypsin_Ctrl_bRP_12.raw	F4.12	2448	6	FALSE	Y	E	F4	chymotrypsin	93774.2	729888	0.11385	0.88615	MOCK	1ST	10	158	0	FALSE	NA	207011	NA	NA	NA
High	[F].ASDPILYRPVAVAL.[D]	HCD	3.61	5.1e-05	8.5e-05	0.879	0.3	1	Sequest HT (2)	2	742.927	-0.08	84.7077	32233	32233	P14618	NA	ASDPILYRPVAVAL	14	2	84.708	439196	14		NA	27	QE	0.504782	FALSE	Sequest HT	Sequest HT (B2)	B	2	Unambiguous	1	P14618	Pyruvate kinase PKM OS=Homo sapiens OX=9606 GN=PKM PE=1 SV=4	P14618	Pyruvate kinase PKM OS=Homo sapiens OX=9606 GN=PKM PE=1 SV=4	2	2	0.2992	0	1	1	742.927	1484.85	1484.85	-0.08	-6e-05	0/0	0	0	62226376	HCD	MS2	6.79628	120	84.7077	32233	32232	210419_iNrich_Chymotrypsin_Ctrl_bRP_12.raw	F4.12	1090	1	FALSE	F	A	F4	chymotrypsin	1.77382e+06	4.59451e+06	0.278538	0.721462	MOCK	1ST	10	158	0	FALSE	NA	1594063	NA	NA	NA
High	[L].RDGLLENQTPEFF.[Q]	HCD	1.71	0.00034	0.0011	0.372	0.13	1	Sequest HT (2)	2	783.383	-0.78	84.7165	32237	32237	P49327	NA	RDGLLENQTPEFF	13	2	84.716	439197	13		NA	27	QE	0.504841	FALSE	Sequest HT	Sequest HT (B2)	B	2	Unambiguous	1	P49327	Fatty acid synthase OS=Homo sapiens OX=9606 GN=FASN PE=1 SV=3	P49327	Fatty acid synthase OS=Homo sapiens OX=9606 GN=FASN PE=1 SV=3	3	2	0.1287	0	1	1	783.383	1565.76	1565.76	-0.78	-0.00061	0/0	0	0	2.3057e+06	HCD	MS2	33.3945	41.505	84.7165	32237	32232	210419_iNrich_Chymotrypsin_Ctrl_bRP_12.raw	F4.12	1982	1	FALSE	L	R	F4	chymotrypsin	1.00644e+06	457867	0.687316	0.312684	MOCK	1ST	10	158	0	FALSE	NA	273829	NA	NA	NA
High	[Y].DkLRkDDPVTNLNNAF.[E]	HCD	3.13	5.1e-05	8.4e-05	0.881	0.44	1	Sequest HT (2)	2	975.511	-2.61	84.7217	32239	32239	O43707	NA	DKLRKDDPVTNLNNAF	16	2	84.722	439198	16	K2(Acetyl:2H(3));K5(Acetyl:2H(3))	Acetyl:2H(3)@K;Acetyl:2H(3)@K	27	QE	0.504876	FALSE	Sequest HT	Sequest HT (B2)	B	2	Unambiguous	1	O43707	Alpha-actinin-4 OS=Homo sapiens OX=9606 GN=ACTN4 PE=1 SV=2	O43707	Alpha-actinin-4 OS=Homo sapiens OX=9606 GN=ACTN4 PE=1 SV=2	2	2	0.4377	0	1	1	975.511	1950.01	1950.02	-2.61	-0.00255	0/0	0	0	1.1642e+06	HCD	MS2	0	120	84.7217	32239	32232	210419_iNrich_Chymotrypsin_Ctrl_bRP_12.raw	F4.12	2396	1	FALSE	Y	D	F4	chymotrypsin	1.09021e+06	66550.4	0.942468	0.0575317	MOCK	1ST	10	158	0	FALSE	2;5	387625	NA	NA	NA
High	[F].ASDPILYRPVAVAL.[D]	HCD	4.44	3.3e-05	4e-05	1.06	0.44	1	Sequest HT (2)	2	742.927	-0.08	84.728	32242	32242	P14618	NA	ASDPILYRPVAVAL	14	2	84.728	439199	14		NA	27	QE	0.504919	FALSE	Sequest HT	Sequest HT (B2)	B	2	Unambiguous	1	P14618	Pyruvate kinase PKM OS=Homo sapiens OX=9606 GN=PKM PE=1 SV=4	P14618	Pyruvate kinase PKM OS=Homo sapiens OX=9606 GN=PKM PE=1 SV=4	2	2	0.4437	0	1	1	742.927	1484.85	1484.85	-0.08	-6e-05	0/0	0	0	62226376	HCD	MS2	6.79628	109.013	84.728	32242	32232	210419_iNrich_Chymotrypsin_Ctrl_bRP_12.raw	F4.12	1090	1	FALSE	F	A	F4	chymotrypsin	4.35998e+06	1.05541e+07	0.29234	0.70766	MOCK	1ST	10	158	0	FALSE	NA	3227416	NA	NA	NA
High	[L].rkDDPVTNLNNAF.[E]	HCD	2.9	5.9e-05	0.0001	0.828	0.51	1	Sequest HT (2)	2	797.412	1.38	84.7386	32246	32246	O43707	Acetyl:2H(3	RKDDPVTNLNNAF	13	2	84.739	439200	13	N-Term(Acetyl:2H(3));K2(Acetyl:2H(3))	Acetyl:2H(3)@Any N-term;Acetyl:2H(3)@K	27	QE	0.504991	TRUE	Sequest HT	Sequest HT (B2)	B	2	Unambiguous	1	O43707	Alpha-actinin-4 OS=Homo sapiens OX=9606 GN=ACTN4 PE=1 SV=2	O43707	Alpha-actinin-4 OS=Homo sapiens OX=9606 GN=ACTN4 PE=1 SV=2	1	2	0.5103	0	1	1	797.412	1593.82	1593.81	1.38	0.0011	0/0	0	0	8231505	HCD	MS2	20.0544	20.649	84.7386	32246	32245	210419_iNrich_Chymotrypsin_Ctrl_bRP_12.raw	F4.12	2493	1	FALSE	L	R	F4	chymotrypsin	3929246	221632	0.946606	0.0533941	MOCK	1ST	10	158	1	TRUE	0;2	1299200	202.14	65596.4	0.0504898
High	[F].ASDPILYRPVAVAL.[D]	HCD	1.79	0.0014	0.009	0.177	0.39	1	Sequest HT (2)	1	1484.85	2.03	84.7425	32248	32248	P14618	NA	ASDPILYRPVAVAL	14	1	84.743	439201	14		NA	27	QE	0.505017	FALSE	Sequest HT	Sequest HT (B2)	B	2	Unambiguous	1	P14618	Pyruvate kinase PKM OS=Homo sapiens OX=9606 GN=PKM PE=1 SV=4	P14618	Pyruvate kinase PKM OS=Homo sapiens OX=9606 GN=PKM PE=1 SV=4	2	1	0.3855	0	1	1	1484.85	1484.85	1484.85	2.03	0.00301	0/0	0	0	1.77933e+06	HCD	MS2	0	120	84.7425	32248	32245	210419_iNrich_Chymotrypsin_Ctrl_bRP_12.raw	F4.12	1062	1	FALSE	F	A	F4	chymotrypsin	61976.6	612859	0.0918395	0.90816	MOCK	1ST	10	158	0	FALSE	NA	575760	NA	NA	NA
High	[L].kmSVQPTVSLGGF.[E]	HCD	2.04	0.003	0.021	0.109	0.49	1	Sequest HT (2)	1	1411.73	0.27	84.7469	32250	32250	P06748	NA	KMSVQPTVSLGGF	13	1	84.747	439202	13	K1(Acetyl:2H(3));M2(Oxidation)	Acetyl:2H(3)@K;Oxidation@M	27	QE	0.505047	FALSE	Sequest HT	Sequest HT (B2)	B	2	Unambiguous	1	P06748	Nucleophosmin OS=Homo sapiens OX=9606 GN=NPM1 PE=1 SV=2	P06748	Nucleophosmin OS=Homo sapiens OX=9606 GN=NPM1 PE=1 SV=2	2	1	0.4853	0	1	1	1411.73	1411.73	1411.73	0.27	0.00038	0/0	0	0	1.52379e+06	HCD	MS2	0	120	84.7469	32250	32245	210419_iNrich_Chymotrypsin_Ctrl_bRP_12.raw	F4.12	2079	1	FALSE	L	K	F4	chymotrypsin	139319	89383.9	0.609171	0.390829	MOCK	1ST	10	158	0	FALSE	1;2	55091.2	NA	NA	NA
High	[F].ASDPILYRPVAVAL.[D]	HCD	2.98	0.0011	0.0069	0.198	0.24	1	Sequest HT (2)	3	495.621	0.47	84.7546	32253	32253	P14618	NA	ASDPILYRPVAVAL	14	3	84.755	439203	14		NA	27	QE	0.505099	FALSE	Sequest HT	Sequest HT (B2)	B	2	Unambiguous	1	P14618	Pyruvate kinase PKM OS=Homo sapiens OX=9606 GN=PKM PE=1 SV=4	P14618	Pyruvate kinase PKM OS=Homo sapiens OX=9606 GN=PKM PE=1 SV=4	2	3	0.2416	0	1	1	495.621	1484.85	1484.85	0.47	0.00023	0/0	0	0	1.00378e+06	HCD	MS2	0	120	84.7546	32253	32245	210419_iNrich_Chymotrypsin_Ctrl_bRP_12.raw	F4.12	1083	1	FALSE	F	A	F4	chymotrypsin	213639	600816	0.262309	0.737691	MOCK	1ST	10	158	0	FALSE	NA	419918	NA	NA	NA
High	[L].EAQLTENNIVkEEL.[A]	HCD	2.1	0.00022	0.00056	0.468	0.51	1	Sequest HT (2)	1	1674.86	-3.33	84.7616	32256	32256	O15212	NA	EAQLTENNIVKEEL	14	1	84.762	439204	14	K11(Acetyl:2H(3))	Acetyl:2H(3)@K	27	QE	0.505146	FALSE	Sequest HT	Sequest HT (B2)	B	2	Unambiguous	1	O15212	Prefoldin subunit 6 OS=Homo sapiens OX=9606 GN=PFDN6 PE=1 SV=1	O15212	Prefoldin subunit 6 OS=Homo sapiens OX=9606 GN=PFDN6 PE=1 SV=1	1	1	0.5143	0	1	1	1674.86	1674.86	1674.86	-3.33	-0.00558	0/0	0	0	788844	HCD	MS2	0	120	84.7616	32256	32245	210419_iNrich_Chymotrypsin_Ctrl_bRP_12.raw	F4.12	2413	1	FALSE	L	E	F4	chymotrypsin	108998	6184.4	0.946308	0.0536922	MOCK	1ST	10	158	0	FALSE	11	26823.9	NA	NA	NA
High	[L].NDSSVIISAL.[K]	HCD	1.56	0.0015	0.0097	0.17	0.4	1	Sequest HT (2)	1	1018.54	3.17	84.7864	32267	32267	Q9H7Z7	NA	NDSSVIISAL	10	1	84.786	439205	10		NA	27	QE	0.505314	FALSE	Sequest HT	Sequest HT (B2)	B	2	Unambiguous	1	Q9H7Z7	Prostaglandin E synthase 2 OS=Homo sapiens OX=9606 GN=PTGES2 PE=1 SV=1	Q9H7Z7	Prostaglandin E synthase 2 OS=Homo sapiens OX=9606 GN=PTGES2 PE=1 SV=1	0	1	0.4038	0	1	1	1018.54	1018.54	1018.54	3.17	0.00323	0/0	0	0	1.24489e+06	HCD	MS2	0	120	84.7864	32267	32258	210419_iNrich_Chymotrypsin_Ctrl_bRP_12.raw	F4.12	1723	1	FALSE	L	N	F4	chymotrypsin	193446	31167.6	0.861239	0.138761	MOCK	1ST	10	158	0	FALSE	NA	68397.2	NA	NA	NA
High	[F].eTRMNEAFGDTkF.[S]	HCD	1.87	0.00026	0.00078	0.419	0.2	1	Sequest HT (2)	2	786.862	-1.06	84.8013	32273	32273	Q13263	Glu->pyro-Glu	ETRMNEAFGDTKF	13	2	84.801	439206	13	N-Term(Glu->pyro-Glu);K12(Acetyl:2H(3))	Glu->pyro-Glu@E^Any N-term;Acetyl:2H(3)@K	27	QE	0.505414	FALSE	Sequest HT	Sequest HT (B2)	B	2	Unambiguous	1	Q13263	Transcription intermediary factor 1-beta OS=Homo sapiens OX=9606 GN=TRIM28 PE=1 SV=5	Q13263	Transcription intermediary factor 1-beta OS=Homo sapiens OX=9606 GN=TRIM28 PE=1 SV=5	2	0	0.2032	0	1	1	786.862	1572.72	1572.72	-1.06	-0.00083	0/0	0	0	1.99709e+06	HCD	MS2	63.507	60.962	84.8013	32273	32271	210419_iNrich_Chymotrypsin_Ctrl_bRP_12.raw	F4.12	1412	1	FALSE	F	E	F4	chymotrypsin	692729	191403	0.783513	0.216487	MOCK	1ST	10	158	0	FALSE	0;12	193964	NA	NA	NA
High	[W].SQLkEQISDIDDAVRkL.[-]	HCD	5.42	3.3e-05	2.6e-05	1.16	0.61	1	Sequest HT (2)	3	683.376	-0.22	84.8027	32274	32274	P53999	NA	SQLKEQISDIDDAVRKL	17	3	84.803	439207	17	K4(Acetyl:2H(3));K16(Acetyl:2H(3))	Acetyl:2H(3)@K;Acetyl:2H(3)@K	27	QE	0.505424	FALSE	Sequest HT	Sequest HT (B2)	B	2	Unambiguous	1	P53999	Activated RNA polymerase II transcriptional coactivator p15 OS=Homo sapiens OX=9606 GN=SUB1 PE=1 SV=3	P53999	Activated RNA polymerase II transcriptional coactivator p15 OS=Homo sapiens OX=9606 GN=SUB1 PE=1 SV=3	1	3	0.6144	0	1	1	683.376	2048.11	2048.11	-0.22	-0.00015	0/0	0	0	2.85906e+06	HCD	MS2	6.39801	48.962	84.8027	32274	32271	210419_iNrich_Chymotrypsin_Ctrl_bRP_12.raw	F4.12	1751	1	FALSE	W	S	F4	chymotrypsin	725470	1.68671e+06	0.300752	0.699248	MOCK	1ST	10	158	0	FALSE	4;16	464758	NA	NA	NA
High	[L].eDSQIEkERDVIL.[R]	HCD	2.06	0.00019	0.00041	0.523	0.46	1	Sequest HT (2)	2	800.918	2.12	84.821	32283	32283	P31930	Glu->pyro-Glu	EDSQIEKERDVIL	13	2	84.821	439208	13	N-Term(Glu->pyro-Glu);K7(Acetyl:2H(3))	Glu->pyro-Glu@E^Any N-term;Acetyl:2H(3)@K	27	QE	0.505547	FALSE	Sequest HT	Sequest HT (B2)	B	2	Unambiguous	1	P31930	Cytochrome b-c1 complex subunit 1, mitochondrial OS=Homo sapiens OX=9606 GN=UQCRC1 PE=1 SV=3	P31930	Cytochrome b-c1 complex subunit 1, mitochondrial OS=Homo sapiens OX=9606 GN=UQCRC1 PE=1 SV=3	0	0	0.4563	0	1	1	800.918	1600.83	1600.83	2.12	0.00169	0/0	0	0	2.20758e+06	HCD	MS2	58.7543	50.27	84.821	32283	32271	210419_iNrich_Chymotrypsin_Ctrl_bRP_12.raw	F4.12	2302	1	FALSE	L	E	F4	chymotrypsin	649222	458167	0.586264	0.413736	MOCK	1ST	10	158	0	FALSE	0;7	236198	NA	NA	NA
High	[F].VDLEPTVIDEVRTGTY.[R]	HCD	4.25	5.9e-05	0.00011	0.805	0.48	1	Sequest HT (2)	2	903.96	0.78	84.8352	32289	32289	Q71U36; P68363; Q9BQE3	NA	VDLEPTVIDEVRTGTY	16	2	84.835	439209	16		NA	27	QE	0.505643	FALSE	Sequest HT	Sequest HT (B2)	B	2	Unambiguous	3	P68363; Q9BQE3	Tubulin alpha-1B chain OS=Homo sapiens OX=9606 GN=TUBA1B PE=1 SV=1;Tubulin alpha-1C chain OS=Homo sapiens OX=9606 GN=TUBA1C PE=1 SV=1	Q71U36; P68363; Q9BQE3	Tubulin alpha-1A chain OS=Homo sapiens OX=9606 GN=TUBA1A PE=1 SV=1; Tubulin alpha-1B chain OS=Homo sapiens OX=9606 GN=TUBA1B PE=1 SV=1; Tubulin alpha-1C chain OS=Homo sapiens OX=9606 GN=TUBA1C PE=1 SV=1	1	2	0.4776	0	1	1	903.96	1806.91	1806.91	0.78	0.0007	0/0	0	0	1.77593e+06	HCD	MS2	14.3421	120	84.8352	32289	32284	210419_iNrich_Chymotrypsin_Ctrl_bRP_12.raw	F4.12	2437	2	FALSE	F	V	F4	chymotrypsin	404903	1.5634e+06	0.205712	0.794288	MOCK	1ST	10	158	0	FALSE	NA	546558	NA	NA	NA
High	[W].gkLTDcVVm.[R]	HCD	1.78	0.0085	0.06	0.016	0.45	1	Sequest HT (2)	2	564.781	0.64	84.8398	32291	32291	P22626	Acetyl:2H(3	GKLTDCVVM	9	2	84.84	439210	9	N-Term(Acetyl:2H(3));K2(Acetyl:2H(3));C6(Carbamidomethyl);M9(Oxidation)	Acetyl:2H(3)@Any N-term;Acetyl:2H(3)@K;Carbamidomethyl@C;Oxidation@M	27	QE	0.505674	FALSE	Sequest HT	Sequest HT (B2)	B	2	Unambiguous	1	P22626	Heterogeneous nuclear ribonucleoproteins A2/B1 OS=Homo sapiens OX=9606 GN=HNRNPA2B1 PE=1 SV=2	P22626	Heterogeneous nuclear ribonucleoproteins A2/B1 OS=Homo sapiens OX=9606 GN=HNRNPA2B1 PE=1 SV=2	1	2	0.4494	0	1	1	564.781	1128.56	1128.55	0.64	0.00036	0/0	0	0	1.02758e+06	HCD	MS2	26.9207	120	84.8398	32291	32284	210419_iNrich_Chymotrypsin_Ctrl_bRP_12.raw	F4.12	1514	1	FALSE	W	G	F4	chymotrypsin	381418	411367	0.481112	0.518888	MOCK	1ST	10	158	0	FALSE	0;2;6;9	282686	NA	NA	NA
High	[L].DGRLQVVDQPLPVRGGNVGINSF.[G]	HCD	5.04	3.3e-05	3.4e-05	1.09	0.5	1	Sequest HT (2)	3	813.103	-0.29	84.8539	32298	32298	P49327	NA	DGRLQVVDQPLPVRGGNVGINSF	23	3	84.854	439211	23		NA	27	QE	0.50577	FALSE	Sequest HT	Sequest HT (B2)	B	2	Unambiguous	1	P49327	Fatty acid synthase OS=Homo sapiens OX=9606 GN=FASN PE=1 SV=3	P49327	Fatty acid synthase OS=Homo sapiens OX=9606 GN=FASN PE=1 SV=3	2	3	0.498	0	1	1	813.103	2437.29	2437.29	-0.29	-0.00024	0/0	0	0	2998757	HCD	MS2	4.76975	120	84.8539	32298	32297	210419_iNrich_Chymotrypsin_Ctrl_bRP_12.raw	F4.12	2130	1	FALSE	L	D	F4	chymotrypsin	1.50629e+06	386843	0.79566	0.20434	MOCK	1ST	10	158	0	FALSE	NA	272102	NA	NA	NA
High	[Y].DkLRkDDPVTNLNNAF.[E]	HCD	4.72	3.3e-05	3.2e-05	1.1	0.48	1	Sequest HT (2)	3	650.679	0.86	84.8565	32299	32299	O43707	NA	DKLRKDDPVTNLNNAF	16	3	84.856	439212	16	K2(Acetyl:2H(3));K5(Acetyl:2H(3))	Acetyl:2H(3)@K;Acetyl:2H(3)@K	27	QE	0.505787	FALSE	Sequest HT	Sequest HT (B2)	B	2	Unambiguous	1	O43707	Alpha-actinin-4 OS=Homo sapiens OX=9606 GN=ACTN4 PE=1 SV=2	O43707	Alpha-actinin-4 OS=Homo sapiens OX=9606 GN=ACTN4 PE=1 SV=2	2	3	0.4767	0	1	1	650.679	1950.02	1950.02	0.86	0.00056	0/0	0	0	1.42364e+06	HCD	MS2	7.65035	120	84.8565	32299	32297	210419_iNrich_Chymotrypsin_Ctrl_bRP_12.raw	F4.12	2304	1	FALSE	Y	D	F4	chymotrypsin	609224	122993	0.832027	0.167973	MOCK	1ST	10	158	0	FALSE	2;5	226345	NA	NA	NA
High	[W].SQLkEQISDIDDAVRkL.[-]	HCD	4.21	3.3e-05	8.5e-06	1.4	0.51	1	Sequest HT (2)	2	1024.56	-1.62	84.859	32300	32300	P53999	NA	SQLKEQISDIDDAVRKL	17	2	84.859	439213	17	K4(Acetyl:2H(3));K16(Acetyl:2H(3))	Acetyl:2H(3)@K;Acetyl:2H(3)@K	27	QE	0.505804	FALSE	Sequest HT	Sequest HT (B2)	B	2	Unambiguous	1	P53999	Activated RNA polymerase II transcriptional coactivator p15 OS=Homo sapiens OX=9606 GN=SUB1 PE=1 SV=3	P53999	Activated RNA polymerase II transcriptional coactivator p15 OS=Homo sapiens OX=9606 GN=SUB1 PE=1 SV=3	1	2	0.5083	0	1	1	1024.56	2048.11	2048.11	-1.62	-0.00166	0/0	0	0	2.55059e+06	HCD	MS2	0	117.221	84.859	32300	32297	210419_iNrich_Chymotrypsin_Ctrl_bRP_12.raw	F4.12	1802	1	FALSE	W	S	F4	chymotrypsin	559683	1.75496e+06	0.241801	0.758199	MOCK	1ST	10	158	0	FALSE	4;16	327134	NA	NA	NA
High	[F].ETRLkEkkPGDLSDELRISL.[G]	HCD	4.03	0.00022	0.0006	0.458	0.42	1	Sequest HT (2)	3	821.466	0.6	84.8802	32311	32311	Q13435	NA	ETRLKEKKPGDLSDELRISL	20	3	84.88	439214	20	K5(Acetyl:2H(3));K7(Acetyl:2H(3));K8(Acetyl:2H(3))	Acetyl:2H(3)@K;Acetyl:2H(3)@K;Acetyl:2H(3)@K	27	QE	0.505947	FALSE	Sequest HT	Sequest HT (B2)	B	2	Unambiguous	1	Q13435	Splicing factor 3B subunit 2 OS=Homo sapiens OX=9606 GN=SF3B2 PE=1 SV=2	Q13435	Splicing factor 3B subunit 2 OS=Homo sapiens OX=9606 GN=SF3B2 PE=1 SV=2	3	3	0.4169	0	1	1	821.466	2462.38	2462.38	0.6	0.0005	0/0	0	0	1.12577e+06	HCD	MS2	19.4805	120	84.8802	32311	32310	210419_iNrich_Chymotrypsin_Ctrl_bRP_12.raw	F4.12	992	1	FALSE	F	E	F4	chymotrypsin	306538	616954	0.331933	0.668067	MOCK	1ST	10	158	0	FALSE	5;7;8	165053	NA	NA	NA
High	[L].NDSSVIISAL.[K]	HCD	2.64	0.00076	0.0038	0.249	0.39	1	Sequest HT (2)	2	509.775	0.34	84.8854	32313	32313	Q9H7Z7	NA	NDSSVIISAL	10	2	84.885	439215	10		NA	27	QE	0.505982	FALSE	Sequest HT	Sequest HT (B2)	B	2	Unambiguous	1	Q9H7Z7	Prostaglandin E synthase 2 OS=Homo sapiens OX=9606 GN=PTGES2 PE=1 SV=1	Q9H7Z7	Prostaglandin E synthase 2 OS=Homo sapiens OX=9606 GN=PTGES2 PE=1 SV=1	0	2	0.3939	0	1	1	509.775	1018.54	1018.54	0.34	0.00017	0/0	0	0	1.59054e+06	HCD	MS2	12.6119	120	84.8854	32313	32310	210419_iNrich_Chymotrypsin_Ctrl_bRP_12.raw	F4.12	1760	1	FALSE	L	N	F4	chymotrypsin	210806	399489	0.345416	0.654584	MOCK	1ST	10	158	0	FALSE	NA	276341	NA	NA	NA
High	[L].kDGkTQDYVVGF.[T]	HCD	2.49	0.00027	0.00084	0.409	0.31	1	Sequest HT (2)	2	723.873	0.85	84.8906	32315	32315	O14530	NA	KDGKTQDYVVGF	12	2	84.891	439216	12	K1(Acetyl:2H(3));K4(Acetyl:2H(3))	Acetyl:2H(3)@K;Acetyl:2H(3)@K	27	QE	0.506018	FALSE	Sequest HT	Sequest HT (B2)	B	2	Unambiguous	1	O14530	Thioredoxin domain-containing protein 9 OS=Homo sapiens OX=9606 GN=TXNDC9 PE=1 SV=2	O14530	Thioredoxin domain-containing protein 9 OS=Homo sapiens OX=9606 GN=TXNDC9 PE=1 SV=2	1	2	0.3133	0	1	1	723.873	1446.74	1446.74	0.85	0.00061	0/0	0	0	503154	HCD	MS2	38.1944	120	84.8906	32315	32310	210419_iNrich_Chymotrypsin_Ctrl_bRP_12.raw	F4.12	2284	1	FALSE	L	K	F4	chymotrypsin	209137	230183	0.476047	0.523953	MOCK	1ST	10	158	0	FALSE	1;4	111654	NA	NA	NA
High	[L].VIGkGGETIkQLQERAGVkM.[VI]	HCD	4.78	3.3e-05	1.8e-07	2.24	0.69	1	Sequest HT (2)	2	1139.15	3.42	84.9223	32328	32328	Q96AE4; Q92945	NA	VIGKGGETIKQLQERAGVKM	20	2	84.922	439217	20	K4(Acetyl:2H(3));K10(Acetyl:2H(3));K19(Acetyl:2H(3))	Acetyl:2H(3)@K;Acetyl:2H(3)@K;Acetyl:2H(3)@K	27	QE	0.506232	FALSE	Sequest HT	Sequest HT (B2)	B	2	Unambiguous	2	Q96AE4; Q92945	Far upstream element-binding protein 1 OS=Homo sapiens OX=9606 GN=FUBP1 PE=1 SV=3;Far upstream element-binding protein 2 OS=Homo sapiens OX=9606 GN=KHSRP PE=1 SV=4	Q96AE4; Q92945	Far upstream element-binding protein 1 OS=Homo sapiens OX=9606 GN=FUBP1 PE=1 SV=3; Far upstream element-binding protein 2 OS=Homo sapiens OX=9606 GN=KHSRP PE=1 SV=4	1	2	0.6904	0	1	1	1139.15	2277.3	2277.29	3.42	0.0039	0/0	0	0	1.78279e+06	HCD	MS2	0	120	84.9223	32328	32323	210419_iNrich_Chymotrypsin_Ctrl_bRP_12.raw	F4.12	794	2	FALSE	L	V	F4	chymotrypsin	237035	1.27727e+06	0.156531	0.843469	MOCK	1ST	10	158	0	FALSE	4;10;19	213193	NA	NA	NA
High	[L].kTELEDTLDSTAAQQEL.[R]	HCD	3.25	0.00057	0.003	0.271	0.38	1	Sequest HT (2)	2	968.978	3.44	84.9564	32342	32342	P35579	NA	KTELEDTLDSTAAQQEL	17	2	84.956	439218	17	K1(Acetyl:2H(3))	Acetyl:2H(3)@K	27	QE	0.506462	FALSE	Sequest HT	Sequest HT (B2)	B	2	Unambiguous	1	P35579	Myosin-9 OS=Homo sapiens OX=9606 GN=MYH9 PE=1 SV=4	P35579	Myosin-9 OS=Homo sapiens OX=9606 GN=MYH9 PE=1 SV=4	2	2	0.3846	0	1	1	968.978	1936.95	1936.94	3.44	0.00334	0/0	0	0	1.10926e+06	HCD	MS2	29.3358	120	84.9564	32342	32336	210419_iNrich_Chymotrypsin_Ctrl_bRP_12.raw	F4.12	2383	1	FALSE	L	K	F4	chymotrypsin	430526	122763	0.778122	0.221878	MOCK	1ST	10	158	0	FALSE	1	82563.9	NA	NA	NA
High	[L].VIGkGGETIkQLQERAGVkM.[VI]	HCD	4.35	0.00011	0.00022	0.648	0.51	1	Sequest HT (2)	3	759.77	0.79	84.9796	32351	32351	Q96AE4; Q92945	NA	VIGKGGETIKQLQERAGVKM	20	3	84.98	439219	20	K4(Acetyl:2H(3));K10(Acetyl:2H(3));K19(Acetyl:2H(3))	Acetyl:2H(3)@K;Acetyl:2H(3)@K;Acetyl:2H(3)@K	27	QE	0.506619	FALSE	Sequest HT	Sequest HT (B2)	B	2	Unambiguous	2	Q96AE4; Q92945	Far upstream element-binding protein 1 OS=Homo sapiens OX=9606 GN=FUBP1 PE=1 SV=3;Far upstream element-binding protein 2 OS=Homo sapiens OX=9606 GN=KHSRP PE=1 SV=4	Q96AE4; Q92945	Far upstream element-binding protein 1 OS=Homo sapiens OX=9606 GN=FUBP1 PE=1 SV=3; Far upstream element-binding protein 2 OS=Homo sapiens OX=9606 GN=KHSRP PE=1 SV=4	1	3	0.5103	0	1	1	759.77	2277.3	2277.29	0.79	0.0006	0/0	0	0	12310108	HCD	MS2	23.5701	10.081	84.9796	32351	32349	210419_iNrich_Chymotrypsin_Ctrl_bRP_12.raw	F4.12	848	2	FALSE	L	V	F4	chymotrypsin	1.86258e+06	5.06362e+06	0.268918	0.731082	MOCK	1ST	10	158	0	FALSE	4;10;19	1348976	NA	NA	NA
High	[W].NGDNmLEPSANMPW.[F]	HCD	2.49	0.00042	0.0019	0.313	0.46	1	Sequest HT (2)	2	796.329	-0.34	85.0101	32364	32364	P68104; Q5VTE0	NA	NGDNMLEPSANMPW	14	2	85.01	439220	14	M5(Oxidation)	Oxidation@M	27	QE	0.506825	FALSE	Sequest HT	Sequest HT (B2)	B	2	Unambiguous	2	P68104	Elongation factor 1-alpha 1 OS=Homo sapiens OX=9606 GN=EEF1A1 PE=1 SV=1	P68104; Q5VTE0	Elongation factor 1-alpha 1 OS=Homo sapiens OX=9606 GN=EEF1A1 PE=1 SV=1; Putative elongation factor 1-alpha-like 3 OS=Homo sapiens OX=9606 GN=EEF1A1P5 PE=5 SV=1	3	2	0.4578	0	1	1	796.329	1591.65	1591.65	-0.34	-0.00027	0/0	0	0	3.89373e+06	HCD	MS2	10.2896	29.843	85.0101	32364	32362	210419_iNrich_Chymotrypsin_Ctrl_bRP_12.raw	F4.12	396	1	FALSE	W	N	F4	chymotrypsin	368870	1.92107e+06	0.161083	0.838917	MOCK	1ST	10	158	0	FALSE	5	1563385	NA	NA	NA
High	[L].kTELEDTLDSTAAQQEL.[R]	HCD	3.5	0.0033	0.023	0.1	0.3	1	Sequest HT (2)	3	646.319	-0.06	85.0113	32365	32365	P35579	NA	KTELEDTLDSTAAQQEL	17	3	85.011	439221	17	K1(Acetyl:2H(3))	Acetyl:2H(3)@K	27	QE	0.506833	FALSE	Sequest HT	Sequest HT (B2)	B	2	Unambiguous	1	P35579	Myosin-9 OS=Homo sapiens OX=9606 GN=MYH9 PE=1 SV=4	P35579	Myosin-9 OS=Homo sapiens OX=9606 GN=MYH9 PE=1 SV=4	2	3	0.3029	0	1	1	646.319	1936.94	1936.94	-0.06	-4e-05	0/0	0	0	3.57478e+06	HCD	MS2	19.7992	34.422	85.0113	32365	32362	210419_iNrich_Chymotrypsin_Ctrl_bRP_12.raw	F4.12	2272	1	FALSE	L	K	F4	chymotrypsin	824875	144151	0.851241	0.148759	MOCK	1ST	10	158	0	FALSE	1	155747	NA	NA	NA
High	[F].kAkDYENAIkF.[Y]	HCD	2.69	0.00088	0.0047	0.232	0.38	1	Sequest HT (2)	2	731.402	2.37	85.0164	32367	32367	P53041	NA	KAKDYENAIKF	11	2	85.016	439222	11	K1(Acetyl:2H(3));K3(Acetyl:2H(3));K10(Acetyl:2H(3))	Acetyl:2H(3)@K;Acetyl:2H(3)@K;Acetyl:2H(3)@K	27	QE	0.506868	FALSE	Sequest HT	Sequest HT (B2)	B	2	Unambiguous	1	P53041	Serine/threonine-protein phosphatase 5 OS=Homo sapiens OX=9606 GN=PPP5C PE=1 SV=1	P53041	Serine/threonine-protein phosphatase 5 OS=Homo sapiens OX=9606 GN=PPP5C PE=1 SV=1	1	2	0.3829	0	1	1	731.402	1461.8	1461.79	2.37	0.00173	0/0	0	0	2.07288e+06	HCD	MS2	42.1164	120	85.0164	32367	32362	210419_iNrich_Chymotrypsin_Ctrl_bRP_12.raw	F4.12	1778	1	FALSE	F	K	F4	chymotrypsin	443316	384100	0.535783	0.464217	MOCK	1ST	10	158	0	FALSE	1;3;10	317769	NA	NA	NA
High	[F].AQDTSSVGPDRkLAEEEDLF.[D]	HCD	5.22	3.3e-05	1e-05	1.35	0.43	1	Sequest HT (2)	2	1126.54	-3.29	85.0332	32374	32374	Q15424; Q14151	NA	AQDTSSVGPDRKLAEEEDLF	20	2	85.033	439223	20	K12(Acetyl:2H(3))	Acetyl:2H(3)@K	27	QE	0.506981	FALSE	Sequest HT	Sequest HT (B2)	B	2	Unambiguous	2	Q15424; Q14151	Scaffold attachment factor B1 OS=Homo sapiens OX=9606 GN=SAFB PE=1 SV=4;Scaffold attachment factor B2 OS=Homo sapiens OX=9606 GN=SAFB2 PE=1 SV=1	Q15424; Q14151	Scaffold attachment factor B1 OS=Homo sapiens OX=9606 GN=SAFB PE=1 SV=4; Scaffold attachment factor B2 OS=Homo sapiens OX=9606 GN=SAFB2 PE=1 SV=1	2	2	0.433	0	1	1	1126.54	2252.07	2252.08	-3.29	-0.00371	0/0	0	0	1.40396e+06	HCD	MS2	0	120	85.0332	32374	32362	210419_iNrich_Chymotrypsin_Ctrl_bRP_12.raw	F4.12	2013	2	FALSE	F	A	F4	chymotrypsin	982993	494399	0.665357	0.334643	MOCK	1ST	10	158	0	FALSE	12	180270	NA	NA	NA
High	[Y].IAEQNMVSIAVGcATRNRTVPF.[C]	HCD	4.19	5.9e-05	0.00013	0.78	0.38	1	Sequest HT (2)	3	812.08	-2.54	85.0445	32379	32379	P29401	NA	IAEQNMVSIAVGCATRNRTVPF	22	3	85.044	439224	22	C13(Carbamidomethyl)	Carbamidomethyl@C	27	QE	0.507057	FALSE	Sequest HT	Sequest HT (B2)	B	2	Unambiguous	1	P29401	Transketolase OS=Homo sapiens OX=9606 GN=TKT PE=1 SV=3	P29401	Transketolase OS=Homo sapiens OX=9606 GN=TKT PE=1 SV=3	1	3	0.3795	0	1	1	812.08	2434.23	2434.23	-2.54	-0.00206	0/0	0	0	1.81433e+06	HCD	MS2	0	104.731	85.0445	32379	32375	210419_iNrich_Chymotrypsin_Ctrl_bRP_12.raw	F4.12	2601	1	FALSE	Y	I	F4	chymotrypsin	254282	2.07607e+06	0.109117	0.890883	MOCK	1ST	10	158	0	FALSE	13	422686	NA	NA	NA
High	[F].ASDPILYRPVAVAL.[D]	HCD	3.23	5.9e-05	0.00012	0.787	0.53	1	Sequest HT (2)	2	742.928	0.42	85.0715	32389	32389	P14618	NA	ASDPILYRPVAVAL	14	2	85.072	439225	14		NA	27	QE	0.50724	FALSE	Sequest HT	Sequest HT (B2)	B	2	Unambiguous	1	P14618	Pyruvate kinase PKM OS=Homo sapiens OX=9606 GN=PKM PE=1 SV=4	P14618	Pyruvate kinase PKM OS=Homo sapiens OX=9606 GN=PKM PE=1 SV=4	2	2	0.5263	0	1	1	742.928	1484.85	1484.85	0.42	0.00031	0/0	0	0	2969054	HCD	MS2	15.7509	30.804	85.0715	32389	32388	210419_iNrich_Chymotrypsin_Ctrl_bRP_12.raw	F4.12	1083	1	FALSE	F	A	F4	chymotrypsin	660226	1.39363e+06	0.321457	0.678543	MOCK	1ST	10	158	0	FALSE	NA	282184	NA	NA	NA
High	[W].NGDNmLEPSANMPW.[F]	HCD	2.27	0.0067	0.047	0.038	0.5	1	Sequest HT (2)	1	1591.65	1.32	85.078	32392	32392	P68104; Q5VTE0	NA	NGDNMLEPSANMPW	14	1	85.078	439226	14	M5(Oxidation)	Oxidation@M	27	QE	0.507284	FALSE	Sequest HT	Sequest HT (B2)	B	2	Unambiguous	2	P68104	Elongation factor 1-alpha 1 OS=Homo sapiens OX=9606 GN=EEF1A1 PE=1 SV=1	P68104; Q5VTE0	Elongation factor 1-alpha 1 OS=Homo sapiens OX=9606 GN=EEF1A1 PE=1 SV=1; Putative elongation factor 1-alpha-like 3 OS=Homo sapiens OX=9606 GN=EEF1A1P5 PE=5 SV=1	3	1	0.5022	0	1	1	1591.65	1591.65	1591.65	1.32	0.0021	0/0	0	0	2.15191e+06	HCD	MS2	0	120	85.078	32392	32388	210419_iNrich_Chymotrypsin_Ctrl_bRP_12.raw	F4.12	398	1	FALSE	W	N	F4	chymotrypsin	68811.8	139021	0.331092	0.668908	MOCK	1ST	10	158	0	FALSE	5	64040.8	NA	NA	NA
High	[L].NADAIVVkL.[N]	HCD	1.82	0.0015	0.0099	0.169	0.4	1	Sequest HT (2)	1	987.592	0.54	85.0872	32396	32396	Q7KZF4	NA	NADAIVVKL	9	1	85.087	439227	9	K8(Acetyl:2H(3))	Acetyl:2H(3)@K	27	QE	0.507346	FALSE	Sequest HT	Sequest HT (B2)	B	2	Unambiguous	1	Q7KZF4	Staphylococcal nuclease domain-containing protein 1 OS=Homo sapiens OX=9606 GN=SND1 PE=1 SV=1	Q7KZF4	Staphylococcal nuclease domain-containing protein 1 OS=Homo sapiens OX=9606 GN=SND1 PE=1 SV=1	0	1	0.3956	0	1	1	987.592	987.592	987.591	0.54	0.00053	0/0	0	0	1.17726e+06	HCD	MS2	0	120	85.0872	32396	32388	210419_iNrich_Chymotrypsin_Ctrl_bRP_12.raw	F4.12	758	1	FALSE	L	N	F4	chymotrypsin	380411	84488.9	0.818264	0.181736	MOCK	1ST	10	158	0	FALSE	8	147570	NA	NA	NA
High	[L].VIIAEDVDGEAL.[S]	HCD	1.58	0.00043	0.002	0.309	0.13	1	Sequest HT (2)	2	622.324	-0.03	85.0924	32398	32398	P10809	NA	VIIAEDVDGEAL	12	2	85.092	439228	12		NA	27	QE	0.507381	FALSE	Sequest HT	Sequest HT (B2)	B	2	Unambiguous	1	P10809	60 kDa heat shock protein, mitochondrial OS=Homo sapiens OX=9606 GN=HSPD1 PE=1 SV=2	P10809	60 kDa heat shock protein, mitochondrial OS=Homo sapiens OX=9606 GN=HSPD1 PE=1 SV=2	0	2	0.1329	0	1	1	622.324	1243.64	1243.64	-0.03	-2e-05	0/0	0	0	998813	HCD	MS2	33.6193	120	85.0924	32398	32388	210419_iNrich_Chymotrypsin_Ctrl_bRP_12.raw	F4.12	1957	1	FALSE	L	V	F4	chymotrypsin	177880	301565	0.371013	0.628987	MOCK	1ST	10	158	0	FALSE	NA	144734	NA	NA	NA
High	[L].EkASEkVLDPASSDF.[T]	HCD	3.18	0.00016	0.00034	0.558	0.55	1	Sequest HT (2)	2	856.925	-3.48	85.095	32399	32399	Q5JTH9	NA	EKASEKVLDPASSDF	15	2	85.095	439229	15	K2(Acetyl:2H(3));K6(Acetyl:2H(3))	Acetyl:2H(3)@K;Acetyl:2H(3)@K	27	QE	0.507399	FALSE	Sequest HT	Sequest HT (B2)	B	2	Unambiguous	1	Q5JTH9	RRP12-like protein OS=Homo sapiens OX=9606 GN=RRP12 PE=1 SV=2	Q5JTH9	RRP12-like protein OS=Homo sapiens OX=9606 GN=RRP12 PE=1 SV=2	1	2	0.5535	0	1	1	856.925	1712.84	1712.85	-3.48	-0.00298	0/0	0	0	968209	HCD	MS2	46.0436	120	85.095	32399	32388	210419_iNrich_Chymotrypsin_Ctrl_bRP_12.raw	F4.12	2328	1	FALSE	L	E	F4	chymotrypsin	222801	263765	0.457905	0.542095	MOCK	1ST	10	158	0	FALSE	2;6	95734.4	NA	NA	NA
High	[F].LkSGDAAIVDmVPGkPM.[C]	HCD	2.69	0.00036	0.0013	0.353	0.1	1	Sequest HT (2)	3	612.324	0.09	85.0975	32400	32400	P68104; Q5VTE0	NA	LKSGDAAIVDMVPGKPM	17	3	85.098	439230	17	K2(Acetyl:2H(3));M11(Oxidation);K15(Acetyl:2H(3))	Acetyl:2H(3)@K;Oxidation@M;Acetyl:2H(3)@K	27	QE	0.507416	FALSE	Sequest HT	Sequest HT (B2)	B	2	Unambiguous	2	P68104	Elongation factor 1-alpha 1 OS=Homo sapiens OX=9606 GN=EEF1A1 PE=1 SV=1	P68104; Q5VTE0	Elongation factor 1-alpha 1 OS=Homo sapiens OX=9606 GN=EEF1A1 PE=1 SV=1; Putative elongation factor 1-alpha-like 3 OS=Homo sapiens OX=9606 GN=EEF1A1P5 PE=5 SV=1	2	3	0.1004	0	1	1	612.324	1834.96	1834.96	0.09	5e-05	0/0	0	0	765867	HCD	MS2	26.5525	113.02	85.0975	32400	32388	210419_iNrich_Chymotrypsin_Ctrl_bRP_12.raw	F4.12	2429	1	FALSE	F	L	F4	chymotrypsin	141876	188107	0.429949	0.570051	MOCK	1ST	10	158	0	FALSE	2;11;15	146658	NA	NA	NA
High	[L].EAQLTENNIVkEEL.[A]	HCD	2.32	0.00021	0.00054	0.474	0.25	1	Sequest HT (2)	2	837.936	0.93	85.1039	32402	32402	O15212	NA	EAQLTENNIVKEEL	14	2	85.104	439231	14	K11(Acetyl:2H(3))	Acetyl:2H(3)@K	27	QE	0.507459	FALSE	Sequest HT	Sequest HT (B2)	B	2	Unambiguous	1	O15212	Prefoldin subunit 6 OS=Homo sapiens OX=9606 GN=PFDN6 PE=1 SV=1	O15212	Prefoldin subunit 6 OS=Homo sapiens OX=9606 GN=PFDN6 PE=1 SV=1	1	2	0.2457	0	1	1	837.936	1674.86	1674.86	0.93	0.00078	0/0	0	0	2214295	HCD	MS2	46.3252	70.151	85.1039	32402	32401	210419_iNrich_Chymotrypsin_Ctrl_bRP_12.raw	F4.12	2372	1	FALSE	L	E	F4	chymotrypsin	287164	111117	0.721009	0.278991	MOCK	1ST	10	158	0	FALSE	11	66218	NA	NA	NA
High	[L].NADAIVVkL.[N]	HCD	2.31	0.0013	0.0084	0.183	0.46	1	Sequest HT (2)	2	494.3	1.02	85.124	32411	32411	Q7KZF4	NA	NADAIVVKL	9	2	85.124	439232	9	K8(Acetyl:2H(3))	Acetyl:2H(3)@K	27	QE	0.507595	FALSE	Sequest HT	Sequest HT (B2)	B	2	Unambiguous	1	Q7KZF4	Staphylococcal nuclease domain-containing protein 1 OS=Homo sapiens OX=9606 GN=SND1 PE=1 SV=1	Q7KZF4	Staphylococcal nuclease domain-containing protein 1 OS=Homo sapiens OX=9606 GN=SND1 PE=1 SV=1	0	2	0.4632	0	1	1	494.3	987.592	987.591	1.02	0.0005	0/0	0	0	804993	HCD	MS2	52.7697	120	85.124	32411	32401	210419_iNrich_Chymotrypsin_Ctrl_bRP_12.raw	F4.12	785	1	FALSE	L	N	F4	chymotrypsin	615408	384866	0.615239	0.384761	MOCK	1ST	10	158	0	FALSE	8	202168	NA	NA	NA
High	[M].vRmNVLADAL.[K]	HCD	2.09	0.0093	0.066	0.007	0.26	1	Sequest HT (2)	2	581.819	-1.85	85.1355	32416	32416	P62244	Acetyl:2H(3	VRMNVLADAL	10	2	85.135	439233	10	N-Term(Acetyl:2H(3));M3(Oxidation)	Acetyl:2H(3)@Any N-term;Oxidation@M	27	QE	0.507672	FALSE	Sequest HT	Sequest HT (B2)	B	2	Unambiguous	1	P62244	40S ribosomal protein S15a OS=Homo sapiens OX=9606 GN=RPS15A PE=1 SV=2	P62244	40S ribosomal protein S15a OS=Homo sapiens OX=9606 GN=RPS15A PE=1 SV=2	2	2	0.2584	0	1	1	581.819	1162.63	1162.63	-1.85	-0.00107	0/0	0	0	1.46642e+06	HCD	MS2	0	120	85.1355	32416	32414	210419_iNrich_Chymotrypsin_Ctrl_bRP_12.raw	F4.12	1748	1	FALSE	M	V	F4	chymotrypsin	490116	265887	0.6483	0.3517	MOCK	1ST	10	158	0	FALSE	0;3	153081	NA	NA	NA
High	[M].gRkkkkQLkPW.[C]	HCD	2.3	0.00048	0.0028	0.279	0.68	1	Sequest HT (2)	2	834.036	-0.8	85.1427	32419	32419	O43670	Acetyl:2H(3	GRKKKKQLKPW	11	2	85.143	439234	11	N-Term(Acetyl:2H(3));K3(Acetyl:2H(3));K4(Acetyl:2H(3));K5(Acetyl:2H(3));K6(Acetyl:2H(3));K9(Acetyl:2H(3))	Acetyl:2H(3)@Any N-term;Acetyl:2H(3)@K;Acetyl:2H(3)@K;Acetyl:2H(3)@K;Acetyl:2H(3)@K;Acetyl:2H(3)@K	27	QE	0.507721	FALSE	Sequest HT	Sequest HT (B2)	B	2	Unambiguous	1	O43670	BUB3-interacting and GLEBS motif-containing protein ZNF207 OS=Homo sapiens OX=9606 GN=ZNF207 PE=1 SV=1	O43670	BUB3-interacting and GLEBS motif-containing protein ZNF207 OS=Homo sapiens OX=9606 GN=ZNF207 PE=1 SV=1	1	2	0.6826	0	1	1	834.036	1667.06	1667.07	-0.8	-0.00067	0/0	0	0	2.38641e+06	HCD	MS2	40.8154	114.412	85.1427	32419	32414	210419_iNrich_Chymotrypsin_Ctrl_bRP_12.raw	F4.12	74	1	FALSE	M	G	F4	chymotrypsin	1.09612e+06	1.1322e+06	0.491904	0.508096	MOCK	1ST	10	158	0	FALSE	0;3;4;5;6;9	975790	NA	NA	NA
High	[W].LEVEIAPDIRGRIPL.[L]	HCD	3.23	0.0002	0.00049	0.491	0.37	1	Sequest HT (2)	3	564.333	0.01	85.1491	32422	32422	Q14690	NA	LEVEIAPDIRGRIPL	15	3	85.149	439235	15		NA	27	QE	0.507764	FALSE	Sequest HT	Sequest HT (B2)	B	2	Unambiguous	1	Q14690	Protein RRP5 homolog OS=Homo sapiens OX=9606 GN=PDCD11 PE=1 SV=3	Q14690	Protein RRP5 homolog OS=Homo sapiens OX=9606 GN=PDCD11 PE=1 SV=3	1	3	0.3653	0	1	1	564.333	1690.99	1690.99	0.01	1e-05	0/0	0	0	1.67825e+06	HCD	MS2	41.1838	33.263	85.1491	32422	32414	210419_iNrich_Chymotrypsin_Ctrl_bRP_12.raw	F4.12	728	1	FALSE	W	L	F4	chymotrypsin	567758	1.50609e+06	0.27377	0.72623	MOCK	1ST	10	158	0	FALSE	NA	398004	NA	NA	NA
High	[M].aAAAAGAGSGPW.[A]	HCD	2.25	9.6e-05	0.00019	0.687	0.61	1	Sequest HT (2)	1	1028.48	-1.38	85.1685	32431	32431	P86790	Acetyl	AAAAAGAGSGPW	12	1	85.168	439236	12	N-Term(Acetyl)	Acetyl@Any N-term	27	QE	0.507895	FALSE	Sequest HT	Sequest HT (B2)	B	2	Unambiguous	1	P86790	Vacuolar fusion protein CCZ1 homolog B OS=Homo sapiens OX=9606 GN=CCZ1B PE=1 SV=1	P86790	Vacuolar fusion protein CCZ1 homolog B OS=Homo sapiens OX=9606 GN=CCZ1B PE=1 SV=1	0	1	0.6089	0	1	1	1028.48	1028.48	1028.48	-1.38	-0.00141	0/0	0	0	1.47697e+06	HCD	MS2	29.922	120	85.1685	32431	32427	210419_iNrich_Chymotrypsin_Ctrl_bRP_12.raw	F4.12	1461	1	FALSE	M	A	F4	chymotrypsin	768528	217284	0.779589	0.220411	MOCK	1ST	10	158	0	FALSE	0	224318	NA	NA	NA
High	[L].qAGQcGNQIGAkF.[W]	HCD	2.59	0.0003	0.00094	0.394	0.55	1	Sequest HT (2)	2	734.859	-0.52	85.1761	32435	32435	P04350; P68371	Acetyl:2H(3	QAGQCGNQIGAKF	13	2	85.176	439237	13	N-Term(Acetyl:2H(3));C5(Carbamidomethyl);K12(Acetyl:2H(3))	Acetyl:2H(3)@Any N-term;Carbamidomethyl@C;Acetyl:2H(3)@K	27	QE	0.507947	FALSE	Sequest HT	Sequest HT (B2)	B	2	Unambiguous	2	P04350; P68371	Tubulin beta-4A chain OS=Homo sapiens OX=9606 GN=TUBB4A PE=1 SV=2;Tubulin beta-4B chain OS=Homo sapiens OX=9606 GN=TUBB4B PE=1 SV=1	P04350; P68371	Tubulin beta-4A chain OS=Homo sapiens OX=9606 GN=TUBB4A PE=1 SV=2; Tubulin beta-4B chain OS=Homo sapiens OX=9606 GN=TUBB4B PE=1 SV=1	0	0	0.5483	0	1	1	734.859	1468.71	1468.71	-0.52	-0.00038	0/0	0	0	4.11138e+06	HCD	MS2	59.5597	38.886	85.1761	32435	32427	210419_iNrich_Chymotrypsin_Ctrl_bRP_12.raw	F4.12	1937	2	FALSE	L	Q	F4	chymotrypsin	1.78778e+06	686525	0.722538	0.277462	MOCK	1ST	10	158	0	FALSE	0;5;12	891719	NA	NA	NA
High	[F].sEADMERPLQEL.[G]	HCD	2.97	0.00032	0.0011	0.378	0.47	1	Sequest HT (2)	2	731.849	-0.52	85.1825	32439	32439	Q04323	Acetyl:2H(3	SEADMERPLQEL	12	2	85.182	439238	12	N-Term(Acetyl:2H(3))	Acetyl:2H(3)@Any N-term	27	QE	0.50799	FALSE	Sequest HT	Sequest HT (B2)	B	2	Unambiguous	1	Q04323	UBX domain-containing protein 1 OS=Homo sapiens OX=9606 GN=UBXN1 PE=1 SV=2	Q04323	UBX domain-containing protein 1 OS=Homo sapiens OX=9606 GN=UBXN1 PE=1 SV=2	2	0	0.468	0	1	1	731.849	1462.69	1462.69	-0.52	-0.00038	0/0	0	0	3.04725e+06	HCD	MS2	78.581	33.592	85.1825	32439	32427	210419_iNrich_Chymotrypsin_Ctrl_bRP_12.raw	F4.12	1849	1	FALSE	F	S	F4	chymotrypsin	527110	689178	0.433376	0.566624	MOCK	1ST	10	158	0	FALSE	0	137676	NA	NA	NA
High	[M].gRkkkkQLkPW.[C]	HCD	3.31	5.1e-05	6.7e-05	0.934	0.61	1	Sequest HT (2)	3	556.359	-1.47	85.197	32445	32445	O43670	Acetyl:2H(3	GRKKKKQLKPW	11	3	85.197	439239	11	N-Term(Acetyl:2H(3));K3(Acetyl:2H(3));K4(Acetyl:2H(3));K5(Acetyl:2H(3));K6(Acetyl:2H(3));K9(Acetyl:2H(3))	Acetyl:2H(3)@Any N-term;Acetyl:2H(3)@K;Acetyl:2H(3)@K;Acetyl:2H(3)@K;Acetyl:2H(3)@K;Acetyl:2H(3)@K	27	QE	0.508088	FALSE	Sequest HT	Sequest HT (B2)	B	2	Unambiguous	1	O43670	BUB3-interacting and GLEBS motif-containing protein ZNF207 OS=Homo sapiens OX=9606 GN=ZNF207 PE=1 SV=1	O43670	BUB3-interacting and GLEBS motif-containing protein ZNF207 OS=Homo sapiens OX=9606 GN=ZNF207 PE=1 SV=1	1	3	0.6103	0	1	1	556.359	1667.06	1667.07	-1.47	-0.00082	0/0	0	0	1.93321e+06	HCD	MS2	12.5414	58.38	85.197	32445	32440	210419_iNrich_Chymotrypsin_Ctrl_bRP_12.raw	F4.12	75	1	FALSE	M	G	F4	chymotrypsin	1.03806e+06	899263	0.535822	0.464178	MOCK	1ST	10	158	0	FALSE	0;3;4;5;6;9	761000	NA	NA	NA
High	[L].VIGkGGETIkQLQERAGVkM.[VI]	HCD	2.66	0.00089	0.0048	0.229	0.26	1	Sequest HT (2)	3	759.77	-0.09	85.206	32449	32449	Q96AE4; Q92945	NA	VIGKGGETIKQLQERAGVKM	20	3	85.206	439240	20	K4(Acetyl:2H(3));K10(Acetyl:2H(3));K19(Acetyl:2H(3))	Acetyl:2H(3)@K;Acetyl:2H(3)@K;Acetyl:2H(3)@K	27	QE	0.508149	FALSE	Sequest HT	Sequest HT (B2)	B	2	Unambiguous	2	Q96AE4; Q92945	Far upstream element-binding protein 1 OS=Homo sapiens OX=9606 GN=FUBP1 PE=1 SV=3;Far upstream element-binding protein 2 OS=Homo sapiens OX=9606 GN=KHSRP PE=1 SV=4	Q96AE4; Q92945	Far upstream element-binding protein 1 OS=Homo sapiens OX=9606 GN=FUBP1 PE=1 SV=3; Far upstream element-binding protein 2 OS=Homo sapiens OX=9606 GN=KHSRP PE=1 SV=4	1	3	0.2556	0	1	1	759.77	2277.29	2277.29	-0.09	-7e-05	0/0	0	0	3.38956e+06	HCD	MS2	76.4407	18.99	85.206	32449	32440	210419_iNrich_Chymotrypsin_Ctrl_bRP_12.raw	F4.12	892	2	FALSE	L	V	F4	chymotrypsin	287519	740674	0.279635	0.720365	MOCK	1ST	10	158	0	FALSE	4;10;19	172382	NA	NA	NA
High	[F].sDYPPLGRF.[A]	HCD	1.87	0.0032	0.023	0.102	0.54	1	Sequest HT (2)	1	1096.55	0.27	85.2086	32450	32450	P68104; Q5VTE0	Acetyl:2H(3	SDYPPLGRF	9	1	85.209	439241	9	N-Term(Acetyl:2H(3))	Acetyl:2H(3)@Any N-term	27	QE	0.508166	FALSE	Sequest HT	Sequest HT (B2)	B	2	Unambiguous	2	P68104	Elongation factor 1-alpha 1 OS=Homo sapiens OX=9606 GN=EEF1A1 PE=1 SV=1	P68104; Q5VTE0	Elongation factor 1-alpha 1 OS=Homo sapiens OX=9606 GN=EEF1A1 PE=1 SV=1; Putative elongation factor 1-alpha-like 3 OS=Homo sapiens OX=9606 GN=EEF1A1P5 PE=5 SV=1	2	0	0.5401	0	1	1	1096.55	1096.55	1096.55	0.27	0.00029	0/0	0	0	2.93373e+06	HCD	MS2	0	120	85.2086	32450	32440	210419_iNrich_Chymotrypsin_Ctrl_bRP_12.raw	F4.12	1813	1	FALSE	F	S	F4	chymotrypsin	107867	826432	0.115452	0.884548	MOCK	1ST	10	158	0	FALSE	0	713466	NA	NA	NA
High	[L].qAGQcGNQIGAkF.[W]	HCD	1.95	0.00086	0.0044	0.236	0.22	1	Sequest HT (2)	2	734.859	-0.27	85.2111	32451	32451	P04350; P68371	Acetyl:2H(3	QAGQCGNQIGAKF	13	2	85.211	439242	13	N-Term(Acetyl:2H(3));C5(Carbamidomethyl);K12(Acetyl:2H(3))	Acetyl:2H(3)@Any N-term;Carbamidomethyl@C;Acetyl:2H(3)@K	27	QE	0.508183	FALSE	Sequest HT	Sequest HT (B2)	B	2	Unambiguous	2	P04350; P68371	Tubulin beta-4A chain OS=Homo sapiens OX=9606 GN=TUBB4A PE=1 SV=2;Tubulin beta-4B chain OS=Homo sapiens OX=9606 GN=TUBB4B PE=1 SV=1	P04350; P68371	Tubulin beta-4A chain OS=Homo sapiens OX=9606 GN=TUBB4A PE=1 SV=2; Tubulin beta-4B chain OS=Homo sapiens OX=9606 GN=TUBB4B PE=1 SV=1	0	2	0.2205	0	1	1	734.859	1468.71	1468.71	-0.27	-0.0002	0/0	0	0	6.75353e+06	HCD	MS2	49.7658	111.196	85.2111	32451	32440	210419_iNrich_Chymotrypsin_Ctrl_bRP_12.raw	F4.12	1965	2	FALSE	L	Q	F4	chymotrypsin	1.00542e+06	425595	0.702592	0.297408	MOCK	1ST	10	158	0	FALSE	0;5;12	549381	NA	NA	NA
High	[L].aRRGGVkRISGLIYEETRGVL.[K]	HCD	4.1	0.00022	0.00056	0.466	0.29	1	Sequest HT (2)	4	605.855	-1.56	85.2137	32452	32452	P62805	Acetyl:2H(3	ARRGGVKRISGLIYEETRGVL	21	4	85.214	439243	21	N-Term(Acetyl:2H(3));K7(Acetyl:2H(3))	Acetyl:2H(3)@Any N-term;Acetyl:2H(3)@K	27	QE	0.508201	FALSE	Sequest HT	Sequest HT (B2)	B	2	Unambiguous	1	P62805	Histone H4 OS=Homo sapiens OX=9606 GN=H4C16 PE=1 SV=2	P62805	Histone H4 OS=Homo sapiens OX=9606 GN=H4C16 PE=1 SV=2	2	4	0.2927	0	1	1	605.855	2420.4	2420.4	-1.56	-0.00095	0/0	0	0	1.39665e+06	HCD	MS2	12.5022	120	85.2137	32452	32440	210419_iNrich_Chymotrypsin_Ctrl_bRP_12.raw	F4.12	533	1	FALSE	L	A	F4	chymotrypsin	118710	454923	0.206944	0.793056	MOCK	1ST	10	158	0	FALSE	0;7	130991	NA	NA	NA
High	[L].qAGQcGNQIGAkF.[W]	HCD	1.76	0.0013	0.0086	0.18	0.34	1	Sequest HT (2)	2	734.859	-0.36	85.242	32465	32465	P04350; P68371	Acetyl:2H(3	QAGQCGNQIGAKF	13	2	85.242	439244	13	N-Term(Acetyl:2H(3));C5(Carbamidomethyl);K12(Acetyl:2H(3))	Acetyl:2H(3)@Any N-term;Carbamidomethyl@C;Acetyl:2H(3)@K	27	QE	0.508392	FALSE	Sequest HT	Sequest HT (B2)	B	2	Unambiguous	2	P04350; P68371	Tubulin beta-4A chain OS=Homo sapiens OX=9606 GN=TUBB4A PE=1 SV=2;Tubulin beta-4B chain OS=Homo sapiens OX=9606 GN=TUBB4B PE=1 SV=1	P04350; P68371	Tubulin beta-4A chain OS=Homo sapiens OX=9606 GN=TUBB4A PE=1 SV=2; Tubulin beta-4B chain OS=Homo sapiens OX=9606 GN=TUBB4B PE=1 SV=1	0	2	0.3409	0	1	1	734.859	1468.71	1468.71	-0.36	-0.00026	0/0	0	0	6571689	HCD	MS2	26.6382	26.444	85.242	32465	32453	210419_iNrich_Chymotrypsin_Ctrl_bRP_12.raw	F4.12	1957	2	FALSE	L	Q	F4	chymotrypsin	1.80199e+06	720962	0.714239	0.285761	MOCK	1ST	10	158	0	FALSE	0;5;12	931094	NA	NA	NA
High	[Y].ELPDGQVITIGNERF.[R]	HCD	3.48	0.00018	0.0004	0.526	0.54	1	Sequest HT (2)	2	844.433	-3.5	85.2536	32469	32469	A5A3E0; P63267; Q9BYX7; P60709; Q6S8J3; P62736; P68133; Q562R1; P68032; P63261	NA	ELPDGQVITIGNERF	15	2	85.254	439245	15		NA	27	QE	0.50847	FALSE	Sequest HT	Sequest HT (B2)	B	2	Unambiguous	10	A5A3E0; P63267; P60709; P68133; Q562R1; P63261	POTE ankyrin domain family member F OS=Homo sapiens OX=9606 GN=POTEF PE=1 SV=2;Actin, gamma-enteric smooth muscle OS=Homo sapiens OX=9606 GN=ACTG2 PE=1 SV=1;Actin, cytoplasmic 1 OS=Homo sapiens OX=9606 GN=ACTB PE=1 SV=1;Actin, alpha skeletal muscle OS=Homo sapiens OX=9606 GN=ACTA1 PE=1 SV=1;Beta-actin-like protein 2 OS=Homo sapiens OX=9606 GN=ACTBL2 PE=1 SV=2;Actin, cytoplasmic 2 OS=Homo sapiens OX=9606 GN=ACTG1 PE=1 SV=1	A5A3E0; P63267; Q9BYX7; P60709; Q6S8J3; P62736; P68133; Q562R1; P68032; P63261	POTE ankyrin domain family member F OS=Homo sapiens OX=9606 GN=POTEF PE=1 SV=2; Actin, gamma-enteric smooth muscle OS=Homo sapiens OX=9606 GN=ACTG2 PE=1 SV=1; Putative beta-actin-like protein 3 OS=Homo sapiens OX=9606 GN=POTEKP PE=5 SV=1; Actin, cytoplasmic 1 OS=Homo sapiens OX=9606 GN=ACTB PE=1 SV=1; POTE ankyrin domain family member E OS=Homo sapiens OX=9606 GN=POTEE PE=2 SV=3; Actin, aortic smooth muscle OS=Homo sapiens OX=9606 GN=ACTA2 PE=1 SV=1; Actin, alpha skeletal muscle OS=Homo sapiens OX=9606 GN=ACTA1 PE=1 SV=1; Beta-actin-like protein 2 OS=Homo sapiens OX=9606 GN=ACTBL2 PE=1 SV=2; Actin, alpha cardiac muscle 1 OS=Homo sapiens OX=9606 GN=ACTC1 PE=1 SV=1; Actin, cytoplasmic 2 OS=Homo sapiens OX=9606 GN=ACTG1 PE=1 SV=1	1	2	0.5402	0	1	1	844.433	1687.86	1687.86	-3.5	-0.00296	0/0	0	0	1.92442e+06	HCD	MS2	26.0089	120	85.2536	32469	32466	210419_iNrich_Chymotrypsin_Ctrl_bRP_12.raw	F4.12	2452	6	FALSE	Y	E	F4	chymotrypsin	88385.3	664439	0.117405	0.882595	MOCK	1ST	10	158	0	FALSE	NA	166661	NA	NA	NA
High	[M].aAAAAGAGSGPW.[A]	HCD	2.82	3.3e-05	3.6e-05	1.08	0.54	1	Sequest HT (2)	2	514.743	-0.02	85.2654	32475	32475	P86790	Acetyl	AAAAAGAGSGPW	12	2	85.265	439246	12	N-Term(Acetyl)	Acetyl@Any N-term	27	QE	0.50855	FALSE	Sequest HT	Sequest HT (B2)	B	2	Unambiguous	1	P86790	Vacuolar fusion protein CCZ1 homolog B OS=Homo sapiens OX=9606 GN=CCZ1B PE=1 SV=1	P86790	Vacuolar fusion protein CCZ1 homolog B OS=Homo sapiens OX=9606 GN=CCZ1B PE=1 SV=1	0	2	0.5426	0	1	1	514.743	1028.48	1028.48	-0.02	-1e-05	0/0	0	0	2.28779e+06	HCD	MS2	0	51.88	85.2654	32475	32466	210419_iNrich_Chymotrypsin_Ctrl_bRP_12.raw	F4.12	1320	1	FALSE	M	A	F4	chymotrypsin	1.97272e+06	866170	0.694892	0.305108	MOCK	1ST	10	158	0	FALSE	0	695212	NA	NA	NA
High	[M].ekLESVRDkF.[Q]	HCD	2.83	0.0002	0.00052	0.481	0.36	1	Sequest HT (2)	2	661.864	-0.84	85.2772	32480	32480	Q14683	Glu->pyro-Glu	EKLESVRDKF	10	2	85.277	439247	10	N-Term(Glu->pyro-Glu);K2(Acetyl:2H(3));K9(Acetyl:2H(3))	Glu->pyro-Glu@E^Any N-term;Acetyl:2H(3)@K;Acetyl:2H(3)@K	27	QE	0.50863	FALSE	Sequest HT	Sequest HT (B2)	B	2	Unambiguous	1	Q14683	Structural maintenance of chromosomes protein 1A OS=Homo sapiens OX=9606 GN=SMC1A PE=1 SV=2	Q14683	Structural maintenance of chromosomes protein 1A OS=Homo sapiens OX=9606 GN=SMC1A PE=1 SV=2	1	0	0.364	0	1	1	661.864	1322.72	1322.72	-0.84	-0.00056	0/0	0	0	3.11415e+06	HCD	MS2	71.1776	44.627	85.2772	32480	32479	210419_iNrich_Chymotrypsin_Ctrl_bRP_12.raw	F4.12	1771	1	FALSE	M	E	F4	chymotrypsin	1355054	1348284	0.501252	0.498748	MOCK	1ST	10	158	0	FALSE	0;2;9	996827	NA	NA	NA
High	[L].lSQNQGGkTF.[I]	HCD	2.08	0.0045	0.031	0.076	0.39	1	Sequest HT (2)	2	585.306	-0.95	85.2789	32481	32481	P09211	Acetyl:2H(3	LSQNQGGKTF	10	2	85.279	439248	10	N-Term(Acetyl:2H(3));K8(Acetyl:2H(3))	Acetyl:2H(3)@Any N-term;Acetyl:2H(3)@K	27	QE	0.508641	FALSE	Sequest HT	Sequest HT (B2)	B	2	Unambiguous	1	P09211	Glutathione S-transferase P OS=Homo sapiens OX=9606 GN=GSTP1 PE=1 SV=2	P09211	Glutathione S-transferase P OS=Homo sapiens OX=9606 GN=GSTP1 PE=1 SV=2	1	2	0.3942	0	1	1	585.306	1169.61	1169.61	-0.95	-0.00056	0/0	0	0	2.02646e+06	HCD	MS2	20.7503	62.435	85.2789	32481	32479	210419_iNrich_Chymotrypsin_Ctrl_bRP_12.raw	F4.12	1945	1	FALSE	L	L	F4	chymotrypsin	207466	345430	0.375235	0.624765	MOCK	1ST	10	158	0	FALSE	0;8	223407	NA	NA	NA
High	[M].NGRkQSLGELIGTL.[N]	HCD	2.9	0.00022	0.00056	0.468	0.21	1	Sequest HT (2)	2	765.937	-0.31	85.2818	32483	32483	P60174	NA	NGRKQSLGELIGTL	14	2	85.282	439249	14	K4(Acetyl:2H(3))	Acetyl:2H(3)@K	27	QE	0.508661	FALSE	Sequest HT	Sequest HT (B2)	B	2	Unambiguous	1	P60174	Triosephosphate isomerase OS=Homo sapiens OX=9606 GN=TPI1 PE=1 SV=4	P60174	Triosephosphate isomerase OS=Homo sapiens OX=9606 GN=TPI1 PE=1 SV=4	2	2	0.2103	0	1	1	765.937	1530.87	1530.87	-0.31	-0.00024	0/0	0	0	1759710	HCD	MS2	26.4849	61.343	85.2818	32483	32479	210419_iNrich_Chymotrypsin_Ctrl_bRP_12.raw	F4.12	1196	1	FALSE	M	N	F4	chymotrypsin	843232	149028	0.84981	0.15019	MOCK	1ST	10	158	0	FALSE	4	224935	NA	NA	NA
High	[M].gRkkkkQLkPW.[C]	HCD	1.61	0.00044	0.0023	0.295	0.63	1	Sequest HT (2)	1	1667.07	0.85	85.2844	32484	32484	O43670	Acetyl:2H(3	GRKKKKQLKPW	11	1	85.284	439250	11	N-Term(Acetyl:2H(3));K3(Acetyl:2H(3));K4(Acetyl:2H(3));K5(Acetyl:2H(3));K6(Acetyl:2H(3));K9(Acetyl:2H(3))	Acetyl:2H(3)@Any N-term;Acetyl:2H(3)@K;Acetyl:2H(3)@K;Acetyl:2H(3)@K;Acetyl:2H(3)@K;Acetyl:2H(3)@K	27	QE	0.508678	FALSE	Sequest HT	Sequest HT (B2)	B	2	Unambiguous	1	O43670	BUB3-interacting and GLEBS motif-containing protein ZNF207 OS=Homo sapiens OX=9606 GN=ZNF207 PE=1 SV=1	O43670	BUB3-interacting and GLEBS motif-containing protein ZNF207 OS=Homo sapiens OX=9606 GN=ZNF207 PE=1 SV=1	1	1	0.6335	0	1	1	1667.07	1667.07	1667.07	0.85	0.00142	0/0	0	0	1.31503e+06	HCD	MS2	0	120	85.2844	32484	32479	210419_iNrich_Chymotrypsin_Ctrl_bRP_12.raw	F4.12	64	1	FALSE	M	G	F4	chymotrypsin	75561.7	0	1	0	MOCK	1ST	10	158	0	FALSE	0;3;4;5;6;9	19579.6	NA	NA	NA
High	[L].VTLNDMkAkQEAL.[V]	HCD	2.08	0.0032	0.022	0.103	0.25	1	Sequest HT (2)	2	775.923	1.82	85.3077	32494	32494	Q14320	NA	VTLNDMKAKQEAL	13	2	85.308	439251	13	K7(Acetyl:2H(3));K9(Acetyl:2H(3))	Acetyl:2H(3)@K;Acetyl:2H(3)@K	27	QE	0.508836	FALSE	Sequest HT	Sequest HT (B2)	B	2	Unambiguous	1	Q14320	Protein FAM50A OS=Homo sapiens OX=9606 GN=FAM50A PE=1 SV=2	Q14320	Protein FAM50A OS=Homo sapiens OX=9606 GN=FAM50A PE=1 SV=2	2	2	0.2548	0	1	1	775.923	1550.84	1550.84	1.82	0.00141	0/0	0	0	2.73182e+06	HCD	MS2	9.14693	49.29	85.3077	32494	32492	210419_iNrich_Chymotrypsin_Ctrl_bRP_12.raw	F4.12	2006	1	FALSE	L	V	F4	chymotrypsin	218796	167530	0.566352	0.433648	MOCK	1ST	10	158	0	FALSE	7;9	85583.5	NA	NA	NA
High	[M].NkRLGSLVDEFkEL.[V]	HCD	2.27	0.0002	0.00049	0.488	0.3	1	Sequest HT (2)	2	869.487	0.89	85.3115	32496	32496	P12956	NA	NKRLGSLVDEFKEL	14	2	85.311	439252	14	K2(Acetyl:2H(3));K12(Acetyl:2H(3))	Acetyl:2H(3)@K;Acetyl:2H(3)@K	27	QE	0.508861	FALSE	Sequest HT	Sequest HT (B2)	B	2	Unambiguous	1	P12956	X-ray repair cross-complementing protein 6 OS=Homo sapiens OX=9606 GN=XRCC6 PE=1 SV=2	P12956	X-ray repair cross-complementing protein 6 OS=Homo sapiens OX=9606 GN=XRCC6 PE=1 SV=2	3	2	0.304	0	1	1	869.487	1737.97	1737.97	0.89	0.00077	0/0	0	0	1.8123e+06	HCD	MS2	7.52539	120	85.3115	32496	32492	210419_iNrich_Chymotrypsin_Ctrl_bRP_12.raw	F4.12	1514	1	FALSE	M	N	F4	chymotrypsin	487052	97520.4	0.833176	0.166824	MOCK	1ST	10	158	0	FALSE	2;12	98325.3	202.142	5837.3	0.0593672
High	[F].AAEVVHPGDLkNSVEVAL.[N]	HCD	2.89	0.0002	0.00048	0.494	0.13	1	Sequest HT (2)	2	947.011	-0.81	85.3142	32497	32497	P54577	NA	AAEVVHPGDLKNSVEVAL	18	2	85.314	439253	18	K11(Acetyl:2H(3))	Acetyl:2H(3)@K	27	QE	0.50888	FALSE	Sequest HT	Sequest HT (B2)	B	2	Unambiguous	1	P54577	Tyrosine--tRNA ligase, cytoplasmic OS=Homo sapiens OX=9606 GN=YARS1 PE=1 SV=4	P54577	Tyrosine--tRNA ligase, cytoplasmic OS=Homo sapiens OX=9606 GN=YARS1 PE=1 SV=4	1	2	0.128	0	1	1	947.011	1893.01	1893.02	-0.81	-0.00077	0/0	0	0	1.2727e+06	HCD	MS2	0	120	85.3142	32497	32492	210419_iNrich_Chymotrypsin_Ctrl_bRP_12.raw	F4.12	2035	1	FALSE	F	A	F4	chymotrypsin	549382	74772.9	0.880201	0.119799	MOCK	1ST	10	158	0	FALSE	11	69245.3	NA	NA	NA
High	[L].AGALLEEAEQL.[L]	HCD	2.83	0.0027	0.019	0.117	0.29	1	Sequest HT (2)	2	572.298	0.04	85.3226	32501	32501	P48643	NA	AGALLEEAEQL	11	2	85.323	439254	11		NA	27	QE	0.508936	FALSE	Sequest HT	Sequest HT (B2)	B	2	Unambiguous	1	P48643	T-complex protein 1 subunit epsilon OS=Homo sapiens OX=9606 GN=CCT5 PE=1 SV=1	P48643	T-complex protein 1 subunit epsilon OS=Homo sapiens OX=9606 GN=CCT5 PE=1 SV=1	2	2	0.2898	0	1	1	572.298	1143.59	1143.59	0.04	2e-05	0/0	0	0	3.06208e+06	HCD	MS2	42.9798	35.889	85.3226	32501	32492	210419_iNrich_Chymotrypsin_Ctrl_bRP_12.raw	F4.12	1771	1	FALSE	L	A	F4	chymotrypsin	1.44465e+06	569601	0.717215	0.282785	MOCK	1ST	10	158	0	FALSE	NA	480883	NA	NA	NA
High	[L].eIIREkDQADF.[R]	HCD	2.45	0.0002	0.00044	0.509	0.42	1	Sequest HT (2)	2	727.374	-1.77	85.3356	32506	32506	Q96I24	Acetyl:2H(3	EIIREKDQADF	11	2	85.336	439255	11	N-Term(Acetyl:2H(3));K6(Acetyl:2H(3))	Acetyl:2H(3)@Any N-term;Acetyl:2H(3)@K	27	QE	0.509024	FALSE	Sequest HT	Sequest HT (B2)	B	2	Unambiguous	1	Q96I24	Far upstream element-binding protein 3 OS=Homo sapiens OX=9606 GN=FUBP3 PE=1 SV=2	Q96I24	Far upstream element-binding protein 3 OS=Homo sapiens OX=9606 GN=FUBP3 PE=1 SV=2	0	2	0.4204	0	1	1	727.374	1453.74	1453.74	-1.77	-0.00129	0/0	0	0	1.34965e+06	HCD	MS2	45.794	34.342	85.3356	32506	32505	210419_iNrich_Chymotrypsin_Ctrl_bRP_12.raw	F4.12	2375	1	FALSE	L	E	F4	chymotrypsin	578539	320949	0.643187	0.356813	MOCK	1ST	10	158	0	FALSE	0;6	180144	NA	NA	NA
High	[F].VDLEPTVIDEVRTGTY.[R]	HCD	3.68	8.9e-05	0.00015	0.744	0.4	1	Sequest HT (2)	2	903.961	1.12	85.3633	32519	32519	Q71U36; P68363; Q9BQE3	NA	VDLEPTVIDEVRTGTY	16	2	85.363	439256	16		NA	27	QE	0.509211	FALSE	Sequest HT	Sequest HT (B2)	B	2	Unambiguous	3	P68363; Q9BQE3	Tubulin alpha-1B chain OS=Homo sapiens OX=9606 GN=TUBA1B PE=1 SV=1;Tubulin alpha-1C chain OS=Homo sapiens OX=9606 GN=TUBA1C PE=1 SV=1	Q71U36; P68363; Q9BQE3	Tubulin alpha-1A chain OS=Homo sapiens OX=9606 GN=TUBA1A PE=1 SV=1; Tubulin alpha-1B chain OS=Homo sapiens OX=9606 GN=TUBA1B PE=1 SV=1; Tubulin alpha-1C chain OS=Homo sapiens OX=9606 GN=TUBA1C PE=1 SV=1	1	2	0.3995	0	1	1	903.961	1806.91	1806.91	1.12	0.00101	0/0	0	0	854955	HCD	MS2	59.2938	120	85.3633	32519	32518	210419_iNrich_Chymotrypsin_Ctrl_bRP_12.raw	F4.12	2392	2	FALSE	F	V	F4	chymotrypsin	232712	773924	0.231178	0.768822	MOCK	1ST	10	158	0	FALSE	NA	272215	NA	NA	NA
High	[L].AGALLEEAEQL.[L]	HCD	2.67	0.0013	0.0089	0.178	0.25	1	Sequest HT (2)	1	1143.59	-0.21	85.366	32521	32521	P48643	NA	AGALLEEAEQL	11	1	85.366	439257	11		NA	27	QE	0.50923	FALSE	Sequest HT	Sequest HT (B2)	B	2	Unambiguous	1	P48643	T-complex protein 1 subunit epsilon OS=Homo sapiens OX=9606 GN=CCT5 PE=1 SV=1	P48643	T-complex protein 1 subunit epsilon OS=Homo sapiens OX=9606 GN=CCT5 PE=1 SV=1	2	1	0.2509	0	1	1	1143.59	1143.59	1143.59	-0.21	-0.00024	0/0	0	0	4.00236e+06	HCD	MS2	0	48.511	85.366	32521	32518	210419_iNrich_Chymotrypsin_Ctrl_bRP_12.raw	F4.12	1727	1	FALSE	L	A	F4	chymotrypsin	762816	68571.8	0.917521	0.0824787	MOCK	1ST	10	158	0	FALSE	NA	169521	NA	NA	NA
High	[L].DFVTPTPL.[G]	HCD	2.11	0.0088	0.063	0.012	0.08	1	Sequest HT (2)	1	889.468	1.21	85.3769	32526	32526	Q16881	NA	DFVTPTPL	8	1	85.377	439258	8		NA	27	QE	0.509303	FALSE	Sequest HT	Sequest HT (B2)	B	2	Unambiguous	1	Q16881	Thioredoxin reductase 1, cytoplasmic OS=Homo sapiens OX=9606 GN=TXNRD1 PE=1 SV=3	Q16881	Thioredoxin reductase 1, cytoplasmic OS=Homo sapiens OX=9606 GN=TXNRD1 PE=1 SV=3	1	0	0.0806	0	1	1	889.468	889.468	889.467	1.21	0.00108	0/0	0	0	4.69092e+06	HCD	MS2	31.2563	75.145	85.3769	32526	32518	210419_iNrich_Chymotrypsin_Ctrl_bRP_12.raw	F4.12	1580	1	FALSE	L	D	F4	chymotrypsin	907590	2.01244e+06	0.310816	0.689184	MOCK	1ST	10	158	0	FALSE	NA	1437438	NA	NA	NA
High	[F].ELIVQkL.[L]	HCD	2.37	0.0077	0.054	0.025	0.17	1	Sequest HT (2)	1	887.564	-0.35	85.4043	32541	32541	Q14974	NA	ELIVQKL	7	1	85.404	439259	7	K6(Acetyl:2H(3))	Acetyl:2H(3)@K	27	QE	0.509489	FALSE	Sequest HT	Sequest HT (B2)	B	2	Unambiguous	1	Q14974	Importin subunit beta-1 OS=Homo sapiens OX=9606 GN=KPNB1 PE=1 SV=2	Q14974	Importin subunit beta-1 OS=Homo sapiens OX=9606 GN=KPNB1 PE=1 SV=2	1	0	0.173	0	1	1	887.564	887.564	887.564	-0.35	-0.00031	0/0	0	0	2.70607e+06	HCD	MS2	19.5433	104.83	85.4043	32541	32531	210419_iNrich_Chymotrypsin_Ctrl_bRP_12.raw	F4.12	631	1	FALSE	F	E	F4	chymotrypsin	486565	352989	0.579552	0.420448	MOCK	1ST	10	158	0	FALSE	6	190899	NA	NA	NA
High	[L].AAALEGPYPVEEIRLPRAGGPL.[G]	HCD	2.95	0.00028	0.0009	0.4	0.25	1	Sequest HT (2)	3	759.416	-2.94	85.4067	32542	32542	Q14160	NA	AAALEGPYPVEEIRLPRAGGPL	22	3	85.407	439260	22		NA	27	QE	0.509505	FALSE	Sequest HT	Sequest HT (B2)	B	2	Unambiguous	1	Q14160	Protein scribble homolog OS=Homo sapiens OX=9606 GN=SCRIB PE=1 SV=5	Q14160	Protein scribble homolog OS=Homo sapiens OX=9606 GN=SCRIB PE=1 SV=5	3	3	0.2542	0	1	1	759.416	2276.23	2276.24	-2.94	-0.00223	0/0	0	0	2.00319e+06	HCD	MS2	45.4149	106.425	85.4067	32542	32531	210419_iNrich_Chymotrypsin_Ctrl_bRP_12.raw	F4.12	1810	1	FALSE	L	A	F4	chymotrypsin	362368	1484685	0.196187	0.803813	MOCK	1ST	10	158	0	FALSE	NA	514752	NA	NA	NA
High	[L].SQEDPDYGIRDLF.[N]	HCD	2.51	0.00066	0.0033	0.263	0.41	1	Sequest HT (2)	2	777.856	-1.16	85.4216	32548	32548	P04040	NA	SQEDPDYGIRDLF	13	2	85.422	439261	13		NA	27	QE	0.509605	FALSE	Sequest HT	Sequest HT (B2)	B	2	Unambiguous	1	P04040	Catalase OS=Homo sapiens OX=9606 GN=CAT PE=1 SV=3	P04040	Catalase OS=Homo sapiens OX=9606 GN=CAT PE=1 SV=3	2	2	0.4064	0	1	1	777.856	1554.71	1554.71	-1.16	-0.0009	0/0	0	0	2.33576e+06	HCD	MS2	35.3889	111.376	85.4216	32548	32544	210419_iNrich_Chymotrypsin_Ctrl_bRP_12.raw	F4.12	1372	1	FALSE	L	S	F4	chymotrypsin	334323	977632	0.254828	0.745172	MOCK	1ST	10	158	0	FALSE	NA	416392	NA	NA	NA
High	[M].gRkkkkQLkPW.[C]	HCD	2.52	0.00036	0.0013	0.357	0.73	1	Sequest HT (2)	2	834.036	-0.8	85.4667	32568	32568	O43670	Acetyl:2H(3	GRKKKKQLKPW	11	2	85.467	439262	11	N-Term(Acetyl:2H(3));K3(Acetyl:2H(3));K4(Acetyl:2H(3));K5(Acetyl:2H(3));K6(Acetyl:2H(3));K9(Acetyl:2H(3))	Acetyl:2H(3)@Any N-term;Acetyl:2H(3)@K;Acetyl:2H(3)@K;Acetyl:2H(3)@K;Acetyl:2H(3)@K;Acetyl:2H(3)@K	27	QE	0.50991	FALSE	Sequest HT	Sequest HT (B2)	B	2	Unambiguous	1	O43670	BUB3-interacting and GLEBS motif-containing protein ZNF207 OS=Homo sapiens OX=9606 GN=ZNF207 PE=1 SV=1	O43670	BUB3-interacting and GLEBS motif-containing protein ZNF207 OS=Homo sapiens OX=9606 GN=ZNF207 PE=1 SV=1	1	2	0.7302	0	1	1	834.036	1667.06	1667.07	-0.8	-0.00067	0/0	0	0	23151150	HCD	MS2	15.1861	5.866	85.4667	32568	32557	210419_iNrich_Chymotrypsin_Ctrl_bRP_12.raw	F4.12	74	1	FALSE	M	G	F4	chymotrypsin	5.53844e+06	5.84236e+06	0.486647	0.513353	MOCK	1ST	10	158	0	FALSE	0;3;4;5;6;9	5062329	NA	NA	NA
High	[L].sQLRVAkVTGGAASkL.[S]	HCD	4.07	3.3e-05	1.8e-05	1.23	0.61	1	Sequest HT (2)	2	861.017	0.04	85.4894	32578	32578	P42766	Acetyl:2H(3	SQLRVAKVTGGAASKL	16	2	85.489	439263	16	N-Term(Acetyl:2H(3));K7(Acetyl:2H(3));K15(Acetyl:2H(3))	Acetyl:2H(3)@Any N-term;Acetyl:2H(3)@K;Acetyl:2H(3)@K	27	QE	0.510064	FALSE	Sequest HT	Sequest HT (B2)	B	2	Unambiguous	1	P42766	60S ribosomal protein L35 OS=Homo sapiens OX=9606 GN=RPL35 PE=1 SV=2	P42766	60S ribosomal protein L35 OS=Homo sapiens OX=9606 GN=RPL35 PE=1 SV=2	1	2	0.6143	0	1	1	861.017	1721.03	1721.03	0.04	3e-05	0/0	0	0	2505033	HCD	MS2	6.62316	101.296	85.4894	32578	32570	210419_iNrich_Chymotrypsin_Ctrl_bRP_12.raw	F4.12	477	1	FALSE	L	S	F4	chymotrypsin	1.61291e+06	451035	0.78147	0.21853	MOCK	1ST	10	158	0	FALSE	0;7;15	307238	NA	NA	NA
High	[M].AEGIIHDTETkMEEF.[K]	HCD	2.18	0.00092	0.0051	0.224	0.43	1	Sequest HT (2)	2	897.917	-1.47	85.5095	32587	32587	P38646	NA	AEGIIHDTETKMEEF	15	2	85.51	439264	15	K11(Acetyl:2H(3))	Acetyl:2H(3)@K	27	QE	0.510199	FALSE	Sequest HT	Sequest HT (B2)	B	2	Unambiguous	1	P38646	Stress-70 protein, mitochondrial OS=Homo sapiens OX=9606 GN=HSPA9 PE=1 SV=2	P38646	Stress-70 protein, mitochondrial OS=Homo sapiens OX=9606 GN=HSPA9 PE=1 SV=2	1	2	0.4312	0	1	1	897.917	1794.83	1794.83	-1.47	-0.00132	0/0	0	0	3.88658e+06	HCD	MS2	67.8521	14.057	85.5095	32587	32583	210419_iNrich_Chymotrypsin_Ctrl_bRP_12.raw	F4.12	1603	1	FALSE	M	A	F4	chymotrypsin	1.23823e+06	285700	0.812524	0.187476	MOCK	1ST	10	158	0	FALSE	11	232452	NA	NA	NA
High	[L].sQLRVAkVTGGAASkL.[S]	HCD	3.62	0.00011	0.00021	0.662	0.34	1	Sequest HT (2)	3	574.347	-0.82	85.5128	32589	32589	P42766	Acetyl:2H(3	SQLRVAKVTGGAASKL	16	3	85.513	439265	16	N-Term(Acetyl:2H(3));K7(Acetyl:2H(3));K15(Acetyl:2H(3))	Acetyl:2H(3)@Any N-term;Acetyl:2H(3)@K;Acetyl:2H(3)@K	27	QE	0.510222	FALSE	Sequest HT	Sequest HT (B2)	B	2	Unambiguous	1	P42766	60S ribosomal protein L35 OS=Homo sapiens OX=9606 GN=RPL35 PE=1 SV=2	P42766	60S ribosomal protein L35 OS=Homo sapiens OX=9606 GN=RPL35 PE=1 SV=2	1	3	0.337	0	1	1	574.347	1721.03	1721.03	-0.82	-0.00047	0/0	0	0	3.16453e+06	HCD	MS2	41.2268	35.434	85.5128	32589	32583	210419_iNrich_Chymotrypsin_Ctrl_bRP_12.raw	F4.12	499	1	FALSE	L	S	F4	chymotrypsin	1.55369e+06	453050	0.774236	0.225764	MOCK	1ST	10	158	0	FALSE	0;7;15	363340	NA	NA	NA
High	[F].EkYGkIETIEVMEDRQSGkkRGF.[A]	HCD	3.77	3.3e-05	6.9e-06	1.44	0.5	1	Sequest HT (2)	3	970.18	-0.08	85.515	32590	32590	P51991	NA	EKYGKIETIEVMEDRQSGKKRGF	23	3	85.515	439266	23	K2(Acetyl:2H(3));K5(Acetyl:2H(3));K19(Acetyl:2H(3));K20(Acetyl:2H(3))	Acetyl:2H(3)@K;Acetyl:2H(3)@K;Acetyl:2H(3)@K;Acetyl:2H(3)@K	27	QE	0.510236	FALSE	Sequest HT	Sequest HT (B2)	B	2	Unambiguous	1	P51991	Heterogeneous nuclear ribonucleoprotein A3 OS=Homo sapiens OX=9606 GN=HNRNPA3 PE=1 SV=2	P51991	Heterogeneous nuclear ribonucleoprotein A3 OS=Homo sapiens OX=9606 GN=HNRNPA3 PE=1 SV=2	2	3	0.5013	0	1	1	970.18	2908.53	2908.53	-0.08	-8e-05	0/0	0	0	1.01816e+06	HCD	MS2	34.7477	97.472	85.515	32590	32583	210419_iNrich_Chymotrypsin_Ctrl_bRP_12.raw	F4.12	1909	1	FALSE	F	E	F4	chymotrypsin	220680	1.68e+06	0.116106	0.883894	MOCK	1ST	10	158	0	FALSE	2;5;19;20	285474	NA	NA	NA
High	[F].sDYPPLGRF.[A]	HCD	1.59	0.0007	0.0035	0.257	0.45	1	Sequest HT (2)	2	548.779	0.1	85.5321	32597	32597	P68104; Q5VTE0	Acetyl:2H(3	SDYPPLGRF	9	2	85.532	439267	9	N-Term(Acetyl:2H(3))	Acetyl:2H(3)@Any N-term	27	QE	0.510352	FALSE	Sequest HT	Sequest HT (B2)	B	2	Unambiguous	2	P68104	Elongation factor 1-alpha 1 OS=Homo sapiens OX=9606 GN=EEF1A1 PE=1 SV=1	P68104; Q5VTE0	Elongation factor 1-alpha 1 OS=Homo sapiens OX=9606 GN=EEF1A1 PE=1 SV=1; Putative elongation factor 1-alpha-like 3 OS=Homo sapiens OX=9606 GN=EEF1A1P5 PE=5 SV=1	2	2	0.4528	0	1	1	548.779	1096.55	1096.55	0.1	5e-05	0/0	0	0	13168055	HCD	MS2	0	6.688	85.5321	32597	32596	210419_iNrich_Chymotrypsin_Ctrl_bRP_12.raw	F4.12	1783	1	FALSE	F	S	F4	chymotrypsin	422782	9.10422e+06	0.0443773	0.955623	MOCK	1ST	10	158	0	FALSE	0	3397594	NA	NA	NA
High	[F].NkEGRVkGISSTkEVLDEDTDEEkETL.[K]	HCD	4.01	3.3e-05	7.3e-06	1.43	0.47	1	Sequest HT (2)	3	1077.22	7.35	85.5541	32606	32606	Q9Y3P9	NA	NKEGRVKGISSTKEVLDEDTDEEKETL	27	3	85.554	439268	27	K2(Acetyl:2H(3));K7(Acetyl:2H(3));K13(Acetyl:2H(3));K24(Acetyl:2H(3))	Acetyl:2H(3)@K;Acetyl:2H(3)@K;Acetyl:2H(3)@K;Acetyl:2H(3)@K	27	QE	0.510501	FALSE	Sequest HT	Sequest HT (B2)	B	2	Unambiguous	1	Q9Y3P9	Rab GTPase-activating protein 1 OS=Homo sapiens OX=9606 GN=RABGAP1 PE=1 SV=3	Q9Y3P9	Rab GTPase-activating protein 1 OS=Homo sapiens OX=9606 GN=RABGAP1 PE=1 SV=3	1	3	0.4688	0	1	1	1077.22	3229.66	3229.63	7.35	0.00792	0/0	0	0	1.03565e+06	HCD	MS2	16.9521	120	85.5541	32606	32596	210419_iNrich_Chymotrypsin_Ctrl_bRP_12.raw	F4.12	1858	1	FALSE	F	N	F4	chymotrypsin	813205	86939	0.903417	0.0965834	MOCK	1ST	10	158	0	FALSE	2;7;13;24	128799	NA	NA	NA
