## Supplementary Data 2 for "Implementing N-terminomics and machine learning to probe *in vivo* Nt-arginylation" (part 350 of 448)

### Sheet: All identified PSM (continued)
Confidence	Sequence	ActivationÂ Type	XCorr	Percolator q-Value	Percolator PEP	Percolator SVMScore	Î”Score	Rank	SearchÂ Engine	Charge	PrecursorÂ m/zÂ [Da]	error [ppm]	RT	scan_num	Last Scan	Protein Accessions	nmod	strip_seq	seq_len	charge	rt	index	nAA	Modifications	mods	nce	instrument	rt_norm	Checked	Identifying Node Type	Identifying Node	Search ID	Identifying Node No	PSM Ambiguity	Number of Proteins	Master Protein Accessions	Master Protein Descriptions	Protein Accessions	Protein Descriptions	Number of Missed Cleavages	Original Precursor Charge	Delta Score	Delta Cn	Search Engine Rank	Concatenated Rank	mz in Da	MHplus in Da	Theo MHplus in Da	Delta M in ppm	Delta mz in Da	Ions Matched	Matched Ions	Total Ions	Intensity	Activation Type	MS Order	Isolation Interference in Percent	Ion Inject Time in ms	RT in min	Last Scan	Master Scans	Spectrum File	File ID	Peptides Matched	Number of Protein Groups	Contaminant	P1	P1prime	file_id_series	enzyme	bion_int	yion_int	bion_int_perc	yion_int_perc	fraction	replicate	left_time	right_time	nt_arg	artefact_arg	mod_sites	ion_int_relative_max	diagnostic_ion_mz	diagnostic_ion_int	diagnostic_ion_int_relative
High	[L].LADVVLQPRLTDEEVEM.[T]	HCD	3.23	5.1e-05	7.1e-05	0.921	0.47	1	Sequest HT (2)	2	978.998	-2.77	85.5684	32612	32612	Q10713	NA	LADVVLQPRLTDEEVEM	17	2	85.568	439269	17		NA	27	QE	0.510597	FALSE	Sequest HT	Sequest HT (B2)	B	2	Unambiguous	1	Q10713	Mitochondrial-processing peptidase subunit alpha OS=Homo sapiens OX=9606 GN=PMPCA PE=1 SV=2	Q10713	Mitochondrial-processing peptidase subunit alpha OS=Homo sapiens OX=9606 GN=PMPCA PE=1 SV=2	3	2	0.4675	0	1	1	978.998	1956.99	1956.99	-2.77	-0.00271	0/0	0	0	1.55696e+06	HCD	MS2	0	120	85.5684	32612	32609	210419_iNrich_Chymotrypsin_Ctrl_bRP_12.raw	F4.12	2507	1	FALSE	L	L	F4	chymotrypsin	606044	390073	0.608406	0.391594	MOCK	1ST	10	158	0	FALSE	NA	179064	NA	NA	NA
High	[W].kLAPALATGNTVVM.[K]	HCD	2.42	0.00028	0.00089	0.401	0.48	1	Sequest HT (2)	2	715.909	-0.24	85.5701	32613	32613	P30837	NA	KLAPALATGNTVVM	14	2	85.57	439270	14	K1(Acetyl:2H(3))	Acetyl:2H(3)@K	27	QE	0.510609	FALSE	Sequest HT	Sequest HT (B2)	B	2	Unambiguous	1	P30837	Aldehyde dehydrogenase X, mitochondrial OS=Homo sapiens OX=9606 GN=ALDH1B1 PE=1 SV=4	P30837	Aldehyde dehydrogenase X, mitochondrial OS=Homo sapiens OX=9606 GN=ALDH1B1 PE=1 SV=4	2	2	0.4793	0	1	1	715.909	1430.81	1430.81	-0.24	-0.00017	0/0	0	0	1.68282e+06	HCD	MS2	21.716	61.178	85.5701	32613	32609	210419_iNrich_Chymotrypsin_Ctrl_bRP_12.raw	F4.12	1270	1	FALSE	W	K	F4	chymotrypsin	759738	273391	0.735376	0.264624	MOCK	1ST	10	158	0	FALSE	1	200607	NA	NA	NA
High	[-].mEkRLQEAQLY.[K]	HCD	1.87	0.0046	0.031	0.075	0.29	1	Sequest HT (2)	2	748.388	2.61	85.5918	32623	32623	Q8N5M4	Acetyl	MEKRLQEAQLY	11	2	85.592	439271	11	N-Term(Acetyl);K3(Acetyl:2H(3))	Acetyl@Any N-term;Acetyl:2H(3)@K	27	QE	0.510755	FALSE	Sequest HT	Sequest HT (B2)	B	2	Unambiguous	1	Q8N5M4	Tetratricopeptide repeat protein 9C OS=Homo sapiens OX=9606 GN=TTC9C PE=1 SV=1	Q8N5M4	Tetratricopeptide repeat protein 9C OS=Homo sapiens OX=9606 GN=TTC9C PE=1 SV=1	3	0	0.2888	0	1	1	748.388	1495.77	1495.77	2.61	0.00195	0/0	0	0	1.66153e+06	HCD	MS2	63.6876	27.296	85.5918	32623	32622	210419_iNrich_Chymotrypsin_Ctrl_bRP_12.raw	F4.12	2328	1	FALSE	NA	M	F4	chymotrypsin	556531	179463	0.756163	0.243837	MOCK	1ST	10	158	0	FALSE	0;3	162941	NA	NA	NA
High	[L].LSTVTAQFPGAcGL.[R]	HCD	2.45	0.0013	0.008	0.186	0.33	1	Sequest HT (2)	2	711.359	0.86	85.5984	32627	32627	Q13148	NA	LSTVTAQFPGACGL	14	2	85.598	439272	14	C12(Carbamidomethyl)	Carbamidomethyl@C	27	QE	0.5108	FALSE	Sequest HT	Sequest HT (B2)	B	2	Unambiguous	1	Q13148	TAR DNA-binding protein 43 OS=Homo sapiens OX=9606 GN=TARDBP PE=1 SV=1	Q13148	TAR DNA-binding protein 43 OS=Homo sapiens OX=9606 GN=TARDBP PE=1 SV=1	2	2	0.3347	0	1	1	711.359	1421.71	1421.71	0.86	0.00061	0/0	0	0	1.33561e+06	HCD	MS2	13.8597	120	85.5984	32627	32622	210419_iNrich_Chymotrypsin_Ctrl_bRP_12.raw	F4.12	2214	1	FALSE	L	L	F4	chymotrypsin	122614	566843	0.177841	0.822159	MOCK	1ST	10	158	0	FALSE	12	275210	NA	NA	NA
High	[Y].LNEQVkAIkEL.[G]	HCD	2.25	0.00046	0.0024	0.291	0.27	1	Sequest HT (2)	2	687.909	0.41	85.609	32632	32632	P02794	NA	LNEQVKAIKEL	11	2	85.609	439273	11	K6(Acetyl:2H(3));K9(Acetyl:2H(3))	Acetyl:2H(3)@K;Acetyl:2H(3)@K	27	QE	0.510872	FALSE	Sequest HT	Sequest HT (B2)	B	2	Unambiguous	1	P02794	Ferritin heavy chain OS=Homo sapiens OX=9606 GN=FTH1 PE=1 SV=2	P02794	Ferritin heavy chain OS=Homo sapiens OX=9606 GN=FTH1 PE=1 SV=2	1	0	0.2667	0	1	1	687.909	1374.81	1374.81	0.41	0.00028	0/0	0	0	2.04158e+06	HCD	MS2	63.7269	60.102	85.609	32632	32622	210419_iNrich_Chymotrypsin_Ctrl_bRP_12.raw	F4.12	803	1	FALSE	Y	L	F4	chymotrypsin	252300	132768	0.655209	0.344791	MOCK	1ST	10	158	0	FALSE	6;9	68933.4	NA	NA	NA
High	[L].akIRkAARELL.[T]	HCD	1.96	0.00039	0.0016	0.333	0.46	1	Sequest HT (2)	2	702.456	0.64	85.6131	32634	32634	P46781	Acetyl:2H(3	AKIRKAARELL	11	2	85.613	439274	11	N-Term(Acetyl:2H(3));K2(Acetyl:2H(3));K5(Acetyl:2H(3))	Acetyl:2H(3)@Any N-term;Acetyl:2H(3)@K;Acetyl:2H(3)@K	27	QE	0.510899	FALSE	Sequest HT	Sequest HT (B2)	B	2	Unambiguous	1	P46781	40S ribosomal protein S9 OS=Homo sapiens OX=9606 GN=RPS9 PE=1 SV=3	P46781	40S ribosomal protein S9 OS=Homo sapiens OX=9606 GN=RPS9 PE=1 SV=3	1	0	0.4643	0	1	1	702.456	1403.91	1403.9	0.64	0.00045	0/0	0	0	2.03253e+06	HCD	MS2	70.284	58.672	85.6131	32634	32622	210419_iNrich_Chymotrypsin_Ctrl_bRP_12.raw	F4.12	85	1	FALSE	L	A	F4	chymotrypsin	423771	266824	0.613632	0.386368	MOCK	1ST	10	158	0	FALSE	0;2;5	169285	NA	NA	NA
High	[W].lDIEHADGkRYF.[T]	HCD	2.9	5.9e-05	0.00011	0.807	0.27	1	Sequest HT (2)	2	777.396	-0.83	85.6196	32636	32636	Q14697	Acetyl:2H(3	LDIEHADGKRYF	12	2	85.62	439275	12	N-Term(Acetyl:2H(3));K9(Acetyl:2H(3))	Acetyl:2H(3)@Any N-term;Acetyl:2H(3)@K	27	QE	0.510943	FALSE	Sequest HT	Sequest HT (B2)	B	2	Unambiguous	1	Q14697	Neutral alpha-glucosidase AB OS=Homo sapiens OX=9606 GN=GANAB PE=1 SV=3	Q14697	Neutral alpha-glucosidase AB OS=Homo sapiens OX=9606 GN=GANAB PE=1 SV=3	2	2	0.2724	0	1	1	777.396	1553.79	1553.79	-0.83	-0.00065	0/0	0	0	2.05691e+06	HCD	MS2	50.0491	47.866	85.6196	32636	32635	210419_iNrich_Chymotrypsin_Ctrl_bRP_12.raw	F4.12	2528	1	FALSE	W	L	F4	chymotrypsin	360952	1.23093e+06	0.226745	0.773255	MOCK	1ST	10	158	0	FALSE	0;9	215527	NA	NA	NA
High	[Y].sSDPPFEVRGANQW.[I]	HCD	3	0.00022	0.00066	0.442	0.24	1	Sequest HT (2)	2	817.886	0.46	85.6247	32638	32638	P08559	Acetyl:2H(3	SSDPPFEVRGANQW	14	2	85.625	439276	14	N-Term(Acetyl:2H(3))	Acetyl:2H(3)@Any N-term	27	QE	0.510978	FALSE	Sequest HT	Sequest HT (B2)	B	2	Unambiguous	1	P08559	Pyruvate dehydrogenase E1 component subunit alpha, somatic form, mitochondrial OS=Homo sapiens OX=9606 GN=PDHA1 PE=1 SV=3	P08559	Pyruvate dehydrogenase E1 component subunit alpha, somatic form, mitochondrial OS=Homo sapiens OX=9606 GN=PDHA1 PE=1 SV=3	1	2	0.2367	0	1	1	817.886	1634.76	1634.76	0.46	0.00038	0/0	0	0	2.14181e+06	HCD	MS2	27.8899	119.957	85.6247	32638	32635	210419_iNrich_Chymotrypsin_Ctrl_bRP_12.raw	F4.12	1753	1	FALSE	Y	S	F4	chymotrypsin	285693	1.23524e+06	0.18784	0.81216	MOCK	1ST	10	158	0	FALSE	0	306778	NA	NA	NA
High	[L].tkSRSVIEQGGIQTVDQL.[I]	HCD	3.73	3.3e-05	1.5e-05	1.28	0.51	1	Sequest HT (2)	2	1025.06	1.07	85.6677	32657	32657	Q8WUM4	Acetyl:2H(3	TKSRSVIEQGGIQTVDQL	18	2	85.668	439277	18	N-Term(Acetyl:2H(3));K2(Acetyl:2H(3))	Acetyl:2H(3)@Any N-term;Acetyl:2H(3)@K	27	QE	0.511268	FALSE	Sequest HT	Sequest HT (B2)	B	2	Unambiguous	1	Q8WUM4	Programmed cell death 6-interacting protein OS=Homo sapiens OX=9606 GN=PDCD6IP PE=1 SV=1	Q8WUM4	Programmed cell death 6-interacting protein OS=Homo sapiens OX=9606 GN=PDCD6IP PE=1 SV=1	0	2	0.5067	0	1	1	1025.06	2049.11	2049.11	1.07	0.0011	0/0	0	0	824115	HCD	MS2	0	120	85.6677	32657	32648	210419_iNrich_Chymotrypsin_Ctrl_bRP_12.raw	F4.12	1906	1	FALSE	L	T	F4	chymotrypsin	493422	37736.2	0.928955	0.0710451	MOCK	1ST	10	158	0	FALSE	0;2	76881	NA	NA	NA
High	[L].LFEGRITPELL.[T]	HCD	3.29	0.00043	0.0022	0.302	0.36	1	Sequest HT (2)	2	644.369	-0.47	85.6722	32659	32659	P19367	NA	LFEGRITPELL	11	2	85.672	439278	11		NA	27	QE	0.511299	FALSE	Sequest HT	Sequest HT (B2)	B	2	Unambiguous	1	P19367	Hexokinase-1 OS=Homo sapiens OX=9606 GN=HK1 PE=1 SV=3	P19367	Hexokinase-1 OS=Homo sapiens OX=9606 GN=HK1 PE=1 SV=3	3	2	0.3647	0	1	1	644.369	1287.73	1287.73	-0.47	-0.0003	0/0	0	0	872522	HCD	MS2	47.0605	120	85.6722	32659	32648	210419_iNrich_Chymotrypsin_Ctrl_bRP_12.raw	F4.12	1210	1	FALSE	L	L	F4	chymotrypsin	256058	209309	0.550229	0.449771	MOCK	1ST	10	158	0	FALSE	NA	151164	NA	NA	NA
High	[M].AEGIIHDTETkMEEF.[K]	HCD	2.37	0.00093	0.0053	0.221	0.35	1	Sequest HT (2)	3	598.948	-0.08	85.7003	32671	32671	P38646	NA	AEGIIHDTETKMEEF	15	3	85.7	439279	15	K11(Acetyl:2H(3))	Acetyl:2H(3)@K	27	QE	0.511489	FALSE	Sequest HT	Sequest HT (B2)	B	2	Unambiguous	1	P38646	Stress-70 protein, mitochondrial OS=Homo sapiens OX=9606 GN=HSPA9 PE=1 SV=2	P38646	Stress-70 protein, mitochondrial OS=Homo sapiens OX=9606 GN=HSPA9 PE=1 SV=2	1	3	0.3502	0	1	1	598.948	1794.83	1794.83	-0.08	-5e-05	0/0	0	0	1.05753e+06	HCD	MS2	46.8587	106.336	85.7003	32671	32661	210419_iNrich_Chymotrypsin_Ctrl_bRP_12.raw	F4.12	1644	1	FALSE	M	A	F4	chymotrypsin	160433	178788	0.472945	0.527055	MOCK	1ST	10	158	0	FALSE	11	163117	NA	NA	NA
High	[Y].gLDkkVGAERNVL.[I]	HCD	3.81	5.9e-05	8.6e-05	0.874	0.58	1	Sequest HT (2)	2	767.451	0.77	85.717	32678	32678	P11142	Acetyl:2H(3	GLDKKVGAERNVL	13	2	85.717	439280	13	N-Term(Acetyl:2H(3));K4(Acetyl:2H(3));K5(Acetyl:2H(3))	Acetyl:2H(3)@Any N-term;Acetyl:2H(3)@K;Acetyl:2H(3)@K	27	QE	0.511601	FALSE	Sequest HT	Sequest HT (B2)	B	2	Unambiguous	1	P11142	Heat shock cognate 71 kDa protein OS=Homo sapiens OX=9606 GN=HSPA8 PE=1 SV=1	P11142	Heat shock cognate 71 kDa protein OS=Homo sapiens OX=9606 GN=HSPA8 PE=1 SV=1	1	2	0.5827	0	1	1	767.451	1533.9	1533.89	0.77	0.00059	0/0	0	0	6.34868e+06	HCD	MS2	12.074	21.618	85.717	32678	32674	210419_iNrich_Chymotrypsin_Ctrl_bRP_12.raw	F4.12	730	1	FALSE	Y	G	F4	chymotrypsin	1948896	3.89742e+06	0.333355	0.666645	MOCK	1ST	10	158	0	FALSE	0;4;5	1465855	NA	NA	NA
High	[F].sDYPPLGRF.[A]	HCD	2.04	0.0034	0.024	0.099	0.51	1	Sequest HT (2)	1	1096.55	0.17	85.7436	32688	32688	P68104; Q5VTE0	Acetyl:2H(3	SDYPPLGRF	9	1	85.744	439281	9	N-Term(Acetyl:2H(3))	Acetyl:2H(3)@Any N-term	27	QE	0.511781	FALSE	Sequest HT	Sequest HT (B2)	B	2	Unambiguous	2	P68104	Elongation factor 1-alpha 1 OS=Homo sapiens OX=9606 GN=EEF1A1 PE=1 SV=1	P68104; Q5VTE0	Elongation factor 1-alpha 1 OS=Homo sapiens OX=9606 GN=EEF1A1 PE=1 SV=1; Putative elongation factor 1-alpha-like 3 OS=Homo sapiens OX=9606 GN=EEF1A1P5 PE=5 SV=1	2	1	0.5147	0	1	1	1096.55	1096.55	1096.55	0.17	0.00019	0/0	0	0	10277032	HCD	MS2	0	19.215	85.7436	32688	32687	210419_iNrich_Chymotrypsin_Ctrl_bRP_12.raw	F4.12	1790	1	FALSE	F	S	F4	chymotrypsin	492421	2.15372e+06	0.18609	0.81391	MOCK	1ST	10	158	0	FALSE	0	1662354	NA	NA	NA
High	[L].sGETAkGDYPL.[E]	HCD	1.57	0.0023	0.015	0.134	0.29	1	Sequest HT (2)	2	614.305	0.78	85.7764	32703	32703	P14618	Acetyl:2H(3	SGETAKGDYPL	11	2	85.776	439282	11	N-Term(Acetyl:2H(3));K6(Acetyl:2H(3))	Acetyl:2H(3)@Any N-term;Acetyl:2H(3)@K	27	QE	0.512003	FALSE	Sequest HT	Sequest HT (B2)	B	2	Unambiguous	1	P14618	Pyruvate kinase PKM OS=Homo sapiens OX=9606 GN=PKM PE=1 SV=4	P14618	Pyruvate kinase PKM OS=Homo sapiens OX=9606 GN=PKM PE=1 SV=4	1	2	0.2866	0	1	1	614.305	1227.6	1227.6	0.78	0.00048	0/0	0	0	2584603	HCD	MS2	31.0585	51.502	85.7764	32703	32700	210419_iNrich_Chymotrypsin_Ctrl_bRP_12.raw	F4.12	1922	1	FALSE	L	S	F4	chymotrypsin	271169	1.03706e+06	0.20728	0.79272	MOCK	1ST	10	158	0	FALSE	0;6	888238	NA	NA	NA
High	[F].VFTkEDLTEIRDM.[L]	HCD	2.89	0.00013	0.00029	0.592	0.22	1	Sequest HT (2)	2	821.414	-1.61	85.7805	32705	32705	P05388; Q8NHW5	NA	VFTKEDLTEIRDM	13	2	85.78	439283	13	K4(Acetyl:2H(3))	Acetyl:2H(3)@K	27	QE	0.51203	FALSE	Sequest HT	Sequest HT (B2)	B	2	Unambiguous	2	P05388	60S acidic ribosomal protein P0 OS=Homo sapiens OX=9606 GN=RPLP0 PE=1 SV=1	P05388; Q8NHW5	60S acidic ribosomal protein P0 OS=Homo sapiens OX=9606 GN=RPLP0 PE=1 SV=1; 60S acidic ribosomal protein P0-like OS=Homo sapiens OX=9606 GN=RPLP0P6 PE=5 SV=1	2	2	0.2215	0	1	1	821.414	1641.82	1641.82	-1.61	-0.00132	0/0	0	0	2.03294e+06	HCD	MS2	24.2571	120	85.7805	32705	32700	210419_iNrich_Chymotrypsin_Ctrl_bRP_12.raw	F4.12	2385	1	FALSE	F	V	F4	chymotrypsin	205995	1.10569e+06	0.157046	0.842954	MOCK	1ST	10	158	0	FALSE	4	222261	NA	NA	NA
High	[L].sGETAkGDYPL.[E]	HCD	1.85	0.0061	0.042	0.049	0.41	1	Sequest HT (2)	1	1227.6	-1.35	85.8289	32725	32725	P14618	Acetyl:2H(3	SGETAKGDYPL	11	1	85.829	439284	11	N-Term(Acetyl:2H(3));K6(Acetyl:2H(3))	Acetyl:2H(3)@Any N-term;Acetyl:2H(3)@K	27	QE	0.512357	FALSE	Sequest HT	Sequest HT (B2)	B	2	Unambiguous	1	P14618	Pyruvate kinase PKM OS=Homo sapiens OX=9606 GN=PKM PE=1 SV=4	P14618	Pyruvate kinase PKM OS=Homo sapiens OX=9606 GN=PKM PE=1 SV=4	1	1	0.4108	0	1	1	1227.6	1227.6	1227.6	-1.35	-0.00165	0/0	0	0	921164	HCD	MS2	31.4415	120	85.8289	32725	32713	210419_iNrich_Chymotrypsin_Ctrl_bRP_12.raw	F4.12	1739	1	FALSE	L	S	F4	chymotrypsin	213749	79300.4	0.729396	0.270604	MOCK	1ST	10	158	0	FALSE	0;6	74722.1	NA	NA	NA
High	[L].sVRNLSPYVSNEL.[L]	HCD	2.83	0.00016	0.00037	0.539	0.27	1	Sequest HT (2)	2	761.901	0.78	85.8484	32733	32733	P23246	Acetyl:2H(3	SVRNLSPYVSNEL	13	2	85.848	439285	13	N-Term(Acetyl:2H(3))	Acetyl:2H(3)@Any N-term	27	QE	0.512489	FALSE	Sequest HT	Sequest HT (B2)	B	2	Unambiguous	1	P23246	Splicing factor, proline- and glutamine-rich OS=Homo sapiens OX=9606 GN=SFPQ PE=1 SV=2	P23246	Splicing factor, proline- and glutamine-rich OS=Homo sapiens OX=9606 GN=SFPQ PE=1 SV=2	2	2	0.2686	0	1	1	761.901	1522.8	1522.79	0.78	0.0006	0/0	0	0	2297223	HCD	MS2	40.6561	55.289	85.8484	32733	32726	210419_iNrich_Chymotrypsin_Ctrl_bRP_12.raw	F4.12	2175	1	FALSE	L	S	F4	chymotrypsin	681969	146349	0.823318	0.176682	MOCK	1ST	10	158	0	FALSE	0	213090	NA	NA	NA
High	[L].INALYPEGQAPVkkIQASTm.[A]	HCD	3.05	0.00015	0.00031	0.578	0.22	1	Sequest HT (2)	3	755.74	-0.57	85.8528	32735	32735	P37802	NA	INALYPEGQAPVKKIQASTM	20	3	85.853	439286	20	K13(Acetyl:2H(3));K14(Acetyl:2H(3));M20(Oxidation)	Acetyl:2H(3)@K;Acetyl:2H(3)@K;Oxidation@M	27	QE	0.512519	FALSE	Sequest HT	Sequest HT (B2)	B	2	Unambiguous	1	P37802	Transgelin-2 OS=Homo sapiens OX=9606 GN=TAGLN2 PE=1 SV=3	P37802	Transgelin-2 OS=Homo sapiens OX=9606 GN=TAGLN2 PE=1 SV=3	2	3	0.2197	0	1	1	755.74	2265.21	2265.21	-0.57	-0.00043	0/0	0	0	1062232	HCD	MS2	34.5835	120	85.8528	32735	32726	210419_iNrich_Chymotrypsin_Ctrl_bRP_12.raw	F4.12	2093	1	FALSE	L	I	F4	chymotrypsin	437420	383333	0.532949	0.467051	MOCK	1ST	10	158	0	FALSE	13;14;20	230250	NA	NA	NA
High	[L].DNAPkEYPPkIQQL.[V]	HCD	2.38	0.00032	0.001	0.384	0.4	1	Sequest HT (2)	2	865.963	-2.39	85.8568	32737	32737	P52815	NA	DNAPKEYPPKIQQL	14	2	85.857	439287	14	K5(Acetyl:2H(3));K10(Acetyl:2H(3))	Acetyl:2H(3)@K;Acetyl:2H(3)@K	27	QE	0.512546	FALSE	Sequest HT	Sequest HT (B2)	B	2	Unambiguous	1	P52815	39S ribosomal protein L12, mitochondrial OS=Homo sapiens OX=9606 GN=MRPL12 PE=1 SV=2	P52815	39S ribosomal protein L12, mitochondrial OS=Homo sapiens OX=9606 GN=MRPL12 PE=1 SV=2	1	2	0.4034	0	1	1	865.963	1730.92	1730.92	-2.39	-0.00207	0/0	0	0	1.73952e+06	HCD	MS2	31.8507	120	85.8568	32737	32726	210419_iNrich_Chymotrypsin_Ctrl_bRP_12.raw	F4.12	2188	1	FALSE	L	D	F4	chymotrypsin	228969	464233	0.330307	0.669693	MOCK	1ST	10	158	0	FALSE	5;10	259655	NA	NA	NA
High	[L].tATVVPPSGREEPcLL.[K]	HCD	1.92	9.6e-05	0.00018	0.698	0.23	1	Sequest HT (2)	2	885.961	0.66	85.8728	32744	32744	P21333	Acetyl:2H(3	TATVVPPSGREEPCLL	16	2	85.873	439288	16	N-Term(Acetyl:2H(3));C14(Carbamidomethyl)	Acetyl:2H(3)@Any N-term;Carbamidomethyl@C	27	QE	0.512654	FALSE	Sequest HT	Sequest HT (B2)	B	2	Unambiguous	1	P21333	Filamin-A OS=Homo sapiens OX=9606 GN=FLNA PE=1 SV=4	P21333	Filamin-A OS=Homo sapiens OX=9606 GN=FLNA PE=1 SV=4	1	2	0.2344	0	1	1	885.961	1770.91	1770.91	0.66	0.00058	0/0	0	0	3528499	HCD	MS2	13.1566	98.316	85.8728	32744	32739	210419_iNrich_Chymotrypsin_Ctrl_bRP_12.raw	F4.12	2470	1	FALSE	L	T	F4	chymotrypsin	611654	2.15657e+06	0.220955	0.779045	MOCK	1ST	10	158	0	FALSE	0;14	1304086	NA	NA	NA
High	[F].DIAVDGEPLGRVSF.[E]	HCD	3.52	0.00016	0.00037	0.54	0.51	1	Sequest HT (2)	2	737.884	4.57	85.874	32745	32745	P62937	NA	DIAVDGEPLGRVSF	14	2	85.874	439289	14		NA	27	QE	0.512662	FALSE	Sequest HT	Sequest HT (B2)	B	2	Unambiguous	1	P62937	Peptidyl-prolyl cis-trans isomerase A OS=Homo sapiens OX=9606 GN=PPIA PE=1 SV=2	P62937	Peptidyl-prolyl cis-trans isomerase A OS=Homo sapiens OX=9606 GN=PPIA PE=1 SV=2	1	2	0.5114	0	1	1	737.884	1474.76	1474.75	4.57	0.00337	0/0	0	0	2685221	HCD	MS2	18.1854	41.579	85.874	32745	32739	210419_iNrich_Chymotrypsin_Ctrl_bRP_12.raw	F4.12	2244	1	FALSE	F	D	F4	chymotrypsin	1.64534e+06	1.84793e+06	0.471003	0.528997	MOCK	1ST	10	158	0	FALSE	NA	884070	NA	NA	NA
High	[L].IkGSGTAEVELkkGATL.[K]	HCD	2.96	0.00061	0.0031	0.268	0.39	1	Sequest HT (2)	2	919.037	1.68	85.9175	32764	32764	P14618	NA	IKGSGTAEVELKKGATL	17	2	85.918	439290	17	K2(Acetyl:2H(3));K12(Acetyl:2H(3));K13(Acetyl:2H(3))	Acetyl:2H(3)@K;Acetyl:2H(3)@K;Acetyl:2H(3)@K	27	QE	0.512956	FALSE	Sequest HT	Sequest HT (B2)	B	2	Unambiguous	1	P14618	Pyruvate kinase PKM OS=Homo sapiens OX=9606 GN=PKM PE=1 SV=4	P14618	Pyruvate kinase PKM OS=Homo sapiens OX=9606 GN=PKM PE=1 SV=4	1	2	0.3885	0	1	1	919.037	1837.07	1837.06	1.68	0.00154	0/0	0	0	619433	HCD	MS2	0	120	85.9175	32764	32752	210419_iNrich_Chymotrypsin_Ctrl_bRP_12.raw	F4.12	776	1	FALSE	L	I	F4	chymotrypsin	119681	39617.2	0.751302	0.248698	MOCK	1ST	10	158	0	FALSE	2;12;13	26484	NA	NA	NA
High	[L].EkTEkQLEAIDQL.[H]	HCD	2.07	0.00052	0.0028	0.276	0.28	1	Sequest HT (2)	2	817.946	5.9	85.9265	32768	32768	O43707	NA	EKTEKQLEAIDQL	13	2	85.926	439291	13	K2(Acetyl:2H(3));K5(Acetyl:2H(3))	Acetyl:2H(3)@K;Acetyl:2H(3)@K	27	QE	0.513017	FALSE	Sequest HT	Sequest HT (B2)	B	2	Unambiguous	1	O43707	Alpha-actinin-4 OS=Homo sapiens OX=9606 GN=ACTN4 PE=1 SV=2	O43707	Alpha-actinin-4 OS=Homo sapiens OX=9606 GN=ACTN4 PE=1 SV=2	1	2	0.2802	0	1	1	817.946	1634.89	1634.88	5.9	0.00482	0/0	0	0	4273719	HCD	MS2	45.1452	11.065	85.9265	32768	32765	210419_iNrich_Chymotrypsin_Ctrl_bRP_12.raw	F4.12	1885	1	FALSE	L	E	F4	chymotrypsin	1.46894e+06	417843	0.778542	0.221458	MOCK	1ST	10	158	0	FALSE	2;5	290352	NA	NA	NA
High	[F].nREVIQSDSLW.[L]	HCD	3.59	0.00016	0.00033	0.56	0.46	1	Sequest HT (2)	2	696.354	1.14	85.9318	32771	32771	Q15084	Acetyl:2H(3	NREVIQSDSLW	11	2	85.932	439292	11	N-Term(Acetyl:2H(3))	Acetyl:2H(3)@Any N-term	27	QE	0.513053	FALSE	Sequest HT	Sequest HT (B2)	B	2	Unambiguous	1	Q15084	Protein disulfide-isomerase A6 OS=Homo sapiens OX=9606 GN=PDIA6 PE=1 SV=1	Q15084	Protein disulfide-isomerase A6 OS=Homo sapiens OX=9606 GN=PDIA6 PE=1 SV=1	1	2	0.4624	0	1	1	696.354	1391.7	1391.7	1.14	0.00079	0/0	0	0	2.1512e+06	HCD	MS2	6.9326	48.522	85.9318	32771	32765	210419_iNrich_Chymotrypsin_Ctrl_bRP_12.raw	F4.12	2211	1	FALSE	F	N	F4	chymotrypsin	1.18835e+06	401885	0.747279	0.252721	MOCK	1ST	10	158	0	FALSE	0	285060	NA	NA	NA
High	[Y].gEIkNIHL.[N]	HCD	2.2	0.0015	0.01	0.165	0.35	1	Sequest HT (2)	2	507.299	0.65	85.9369	32773	32773	Q9Y5S9	Acetyl:2H(3	GEIKNIHL	8	2	85.937	439293	8	N-Term(Acetyl:2H(3));K4(Acetyl:2H(3))	Acetyl:2H(3)@Any N-term;Acetyl:2H(3)@K	27	QE	0.513087	FALSE	Sequest HT	Sequest HT (B2)	B	2	Unambiguous	1	Q9Y5S9	RNA-binding protein 8A OS=Homo sapiens OX=9606 GN=RBM8A PE=1 SV=1	Q9Y5S9	RNA-binding protein 8A OS=Homo sapiens OX=9606 GN=RBM8A PE=1 SV=1	0	2	0.35	0	1	1	507.299	1013.59	1013.59	0.65	0.00033	0/0	0	0	984884	HCD	MS2	11.7097	120	85.9369	32773	32765	210419_iNrich_Chymotrypsin_Ctrl_bRP_12.raw	F4.12	938	1	FALSE	Y	G	F4	chymotrypsin	227438	551150	0.292116	0.707884	MOCK	1ST	10	158	0	FALSE	0;4	257274	NA	NA	NA
High	[W].kGETDEEYLW.[C]	HCD	1.66	0.0012	0.0078	0.188	0.42	1	Sequest HT (2)	2	657.8	-0.31	85.9407	32776	32776	P23526	NA	KGETDEEYLW	10	2	85.941	439294	10	K1(Acetyl:2H(3))	Acetyl:2H(3)@K	27	QE	0.513113	FALSE	Sequest HT	Sequest HT (B2)	B	2	Unambiguous	1	P23526	Adenosylhomocysteinase OS=Homo sapiens OX=9606 GN=AHCY PE=1 SV=4	P23526	Adenosylhomocysteinase OS=Homo sapiens OX=9606 GN=AHCY PE=1 SV=4	2	2	0.4217	0	1	1	657.8	1314.59	1314.59	-0.31	-0.0002	0/0	0	0	2450492	HCD	MS2	32.3168	35.112	85.9407	32776	32765	210419_iNrich_Chymotrypsin_Ctrl_bRP_12.raw	F4.12	1306	1	FALSE	W	K	F4	chymotrypsin	354586	467884	0.431123	0.568877	MOCK	1ST	10	158	0	FALSE	1	346666	NA	NA	NA
High	[Y].gLDkkVGAERNVL.[I]	HCD	4.18	5.1e-05	7e-05	0.923	0.58	1	Sequest HT (2)	2	767.45	-0.66	85.942	32777	32777	P11142	Acetyl:2H(3	GLDKKVGAERNVL	13	2	85.942	439295	13	N-Term(Acetyl:2H(3));K4(Acetyl:2H(3));K5(Acetyl:2H(3))	Acetyl:2H(3)@Any N-term;Acetyl:2H(3)@K;Acetyl:2H(3)@K	27	QE	0.513122	FALSE	Sequest HT	Sequest HT (B2)	B	2	Unambiguous	1	P11142	Heat shock cognate 71 kDa protein OS=Homo sapiens OX=9606 GN=HSPA8 PE=1 SV=1	P11142	Heat shock cognate 71 kDa protein OS=Homo sapiens OX=9606 GN=HSPA8 PE=1 SV=1	1	2	0.5789	0	1	1	767.45	1533.89	1533.89	-0.66	-0.00051	0/0	0	0	13808360	HCD	MS2	13.3006	13.788	85.942	32777	32765	210419_iNrich_Chymotrypsin_Ctrl_bRP_12.raw	F4.12	805	1	FALSE	Y	G	F4	chymotrypsin	2.96547e+06	5.47959e+06	0.351148	0.648852	MOCK	1ST	10	158	0	FALSE	0;4;5	1993225	NA	NA	NA
High	[F].sPANkkLNPkkYEGGREL.[S]	HCD	3.66	0.00036	0.0013	0.353	0.35	1	Sequest HT (2)	3	752.093	-0.6	85.9599	32784	32784	P30101	Acetyl:2H(3	SPANKKLNPKKYEGGREL	18	3	85.96	439296	18	N-Term(Acetyl:2H(3));K5(Acetyl:2H(3));K6(Acetyl:2H(3));K10(Acetyl:2H(3));K11(Acetyl:2H(3))	Acetyl:2H(3)@Any N-term;Acetyl:2H(3)@K;Acetyl:2H(3)@K;Acetyl:2H(3)@K;Acetyl:2H(3)@K	27	QE	0.513243	FALSE	Sequest HT	Sequest HT (B2)	B	2	Unambiguous	1	P30101	Protein disulfide-isomerase A3 OS=Homo sapiens OX=9606 GN=PDIA3 PE=1 SV=4	P30101	Protein disulfide-isomerase A3 OS=Homo sapiens OX=9606 GN=PDIA3 PE=1 SV=4	2	3	0.347	0	1	1	752.093	2254.26	2254.27	-0.6	-0.00045	0/0	0	0	660637	HCD	MS2	15.4543	120	85.9599	32784	32778	210419_iNrich_Chymotrypsin_Ctrl_bRP_12.raw	F4.12	1162	1	FALSE	F	S	F4	chymotrypsin	57273.1	889859	0.06047	0.93953	MOCK	1ST	10	158	0	FALSE	0;5;6;10;11	181116	NA	NA	NA
High	[M].LTAGPSVAVPPQAPF.[G]	HCD	2.54	0.0036	0.025	0.095	0.3	1	Sequest HT (2)	2	726.397	-1.66	85.973	32789	32789	Q00610	NA	LTAGPSVAVPPQAPF	15	2	85.973	439297	15		NA	27	QE	0.513331	FALSE	Sequest HT	Sequest HT (B2)	B	2	Unambiguous	1	Q00610	Clathrin heavy chain 1 OS=Homo sapiens OX=9606 GN=CLTC PE=1 SV=5	Q00610	Clathrin heavy chain 1 OS=Homo sapiens OX=9606 GN=CLTC PE=1 SV=5	1	2	0.2992	0	1	1	726.397	1451.79	1451.79	-1.66	-0.0012	0/0	0	0	928146	HCD	MS2	50.0049	120	85.973	32789	32778	210419_iNrich_Chymotrypsin_Ctrl_bRP_12.raw	F4.12	1853	1	FALSE	M	L	F4	chymotrypsin	107387	715572	0.130489	0.869511	MOCK	1ST	10	158	0	FALSE	NA	400592	NA	NA	NA
High	[F].DDHDPVDkIVL.[Q]	HCD	1.82	0.00046	0.0025	0.287	0.36	1	Sequest HT (2)	2	655.837	0.3	85.9834	32793	32793	P22626	NA	DDHDPVDKIVL	11	2	85.983	439298	11	K8(Acetyl:2H(3))	Acetyl:2H(3)@K	27	QE	0.513401	FALSE	Sequest HT	Sequest HT (B2)	B	2	Unambiguous	1	P22626	Heterogeneous nuclear ribonucleoproteins A2/B1 OS=Homo sapiens OX=9606 GN=HNRNPA2B1 PE=1 SV=2	P22626	Heterogeneous nuclear ribonucleoproteins A2/B1 OS=Homo sapiens OX=9606 GN=HNRNPA2B1 PE=1 SV=2	0	0	0.3571	0	1	1	655.837	1310.67	1310.67	0.3	0.0002	0/0	0	0	3.66167e+06	HCD	MS2	45.6413	47.278	85.9834	32793	32791	210419_iNrich_Chymotrypsin_Ctrl_bRP_12.raw	F4.12	2100	1	FALSE	F	D	F4	chymotrypsin	1.28906e+06	296928	0.81278	0.18722	MOCK	1ST	10	158	0	FALSE	8	438018	NA	NA	NA
High	[M].aSRQPEVPALEASAPL.[G]	HCD	3.88	0.00017	0.00039	0.531	0.51	1	Sequest HT (2)	2	839.445	1.05	85.9955	32799	32799	Q96A73	Acetyl	ASRQPEVPALEASAPL	16	2	85.996	439299	16	N-Term(Acetyl)	Acetyl@Any N-term	27	QE	0.513483	FALSE	Sequest HT	Sequest HT (B2)	B	2	Unambiguous	1	Q96A73	Putative monooxygenase p33MONOX OS=Homo sapiens OX=9606 GN=KIAA1191 PE=1 SV=1	Q96A73	Putative monooxygenase p33MONOX OS=Homo sapiens OX=9606 GN=KIAA1191 PE=1 SV=1	1	2	0.5052	0	1	1	839.445	1677.88	1677.88	1.05	0.00088	0/0	0	0	1.15607e+06	HCD	MS2	0	120	85.9955	32799	32791	210419_iNrich_Chymotrypsin_Ctrl_bRP_12.raw	F4.12	2257	1	FALSE	M	A	F4	chymotrypsin	760445	498170	0.604192	0.395808	MOCK	1ST	10	158	0	FALSE	0	465189	NA	NA	NA
High	[LM].SGGTTMYPGIADRmQkEITALAPSTM.[K]	HCD	3.15	5.1e-05	7.2e-05	0.919	0.3	1	Sequest HT (2)	2	1394.67	0.81	85.9981	32800	32800	P63267; P60709; P62736; P68133; P68032; P63261	NA	SGGTTMYPGIADRMQKEITALAPSTM	26	2	85.998	439300	26	M14(Oxidation);K16(Acetyl:2H(3))	Oxidation@M;Acetyl:2H(3)@K	27	QE	0.513501	FALSE	Sequest HT	Sequest HT (B2)	B	2	Unambiguous	6	P63267; P60709; P68133; P63261	Actin, gamma-enteric smooth muscle OS=Homo sapiens OX=9606 GN=ACTG2 PE=1 SV=1;Actin, cytoplasmic 1 OS=Homo sapiens OX=9606 GN=ACTB PE=1 SV=1;Actin, alpha skeletal muscle OS=Homo sapiens OX=9606 GN=ACTA1 PE=1 SV=1;Actin, cytoplasmic 2 OS=Homo sapiens OX=9606 GN=ACTG1 PE=1 SV=1	P63267; P60709; P62736; P68133; P68032; P63261	Actin, gamma-enteric smooth muscle OS=Homo sapiens OX=9606 GN=ACTG2 PE=1 SV=1; Actin, cytoplasmic 1 OS=Homo sapiens OX=9606 GN=ACTB PE=1 SV=1; Actin, aortic smooth muscle OS=Homo sapiens OX=9606 GN=ACTA2 PE=1 SV=1; Actin, alpha skeletal muscle OS=Homo sapiens OX=9606 GN=ACTA1 PE=1 SV=1; Actin, alpha cardiac muscle 1 OS=Homo sapiens OX=9606 GN=ACTC1 PE=1 SV=1; Actin, cytoplasmic 2 OS=Homo sapiens OX=9606 GN=ACTG1 PE=1 SV=1	4	2	0.3016	0	1	1	1394.67	2788.34	2788.34	0.81	0.00113	0/0	0	0	638761	HCD	MS2	0	120	85.9981	32800	32791	210419_iNrich_Chymotrypsin_Ctrl_bRP_12.raw	F4.12	1906	4	FALSE	LM	S	F4	chymotrypsin	210192	341905	0.380715	0.619285	MOCK	1ST	10	158	0	FALSE	14;16	184482	NA	NA	NA
High	[F].DDHDPVDkIVL.[Q]	HCD	1.87	0.0011	0.0065	0.203	0.39	1	Sequest HT (2)	2	655.836	-0.82	86.0108	32805	32805	P22626	NA	DDHDPVDKIVL	11	2	86.011	439301	11	K8(Acetyl:2H(3))	Acetyl:2H(3)@K	27	QE	0.513586	FALSE	Sequest HT	Sequest HT (B2)	B	2	Unambiguous	1	P22626	Heterogeneous nuclear ribonucleoproteins A2/B1 OS=Homo sapiens OX=9606 GN=HNRNPA2B1 PE=1 SV=2	P22626	Heterogeneous nuclear ribonucleoproteins A2/B1 OS=Homo sapiens OX=9606 GN=HNRNPA2B1 PE=1 SV=2	0	2	0.3904	0	1	1	655.836	1310.67	1310.67	-0.82	-0.00054	0/0	0	0	4.04889e+06	HCD	MS2	5.72672	39.621	86.0108	32805	32804	210419_iNrich_Chymotrypsin_Ctrl_bRP_12.raw	F4.12	2110	1	FALSE	F	D	F4	chymotrypsin	1752369	401952	0.813421	0.186579	MOCK	1ST	10	158	0	FALSE	8	568799	NA	NA	NA
High	[F].ITSkEDLNcQEEEDPMNkL.[K]	HCD	3.15	0.0002	0.00042	0.514	0.56	1	Sequest HT (2)	2	1192.04	-4.84	86.0146	32807	32807	O75821	NA	ITSKEDLNCQEEEDPMNKL	19	2	86.015	439302	19	K4(Acetyl:2H(3));C9(Carbamidomethyl);K18(Acetyl:2H(3))	Acetyl:2H(3)@K;Carbamidomethyl@C;Acetyl:2H(3)@K	27	QE	0.513612	FALSE	Sequest HT	Sequest HT (B2)	B	2	Unambiguous	1	O75821	Eukaryotic translation initiation factor 3 subunit G OS=Homo sapiens OX=9606 GN=EIF3G PE=1 SV=2	O75821	Eukaryotic translation initiation factor 3 subunit G OS=Homo sapiens OX=9606 GN=EIF3G PE=1 SV=2	2	2	0.5619	0	1	1	1192.04	2383.08	2383.09	-4.84	-0.00577	0/0	0	0	1.62184e+06	HCD	MS2	14.1985	120	86.0146	32807	32804	210419_iNrich_Chymotrypsin_Ctrl_bRP_12.raw	F4.12	1143	1	FALSE	F	I	F4	chymotrypsin	332339	544340	0.379089	0.620911	MOCK	1ST	10	158	0	FALSE	4;9;18	252100	NA	NA	NA
High	[W].kGETDEEYLW.[C]	HCD	2.09	0.00066	0.0033	0.263	0.47	1	Sequest HT (2)	1	1314.59	0.21	86.0241	32811	32811	P23526	NA	KGETDEEYLW	10	1	86.024	439303	10	K1(Acetyl:2H(3))	Acetyl:2H(3)@K	27	QE	0.513676	FALSE	Sequest HT	Sequest HT (B2)	B	2	Unambiguous	1	P23526	Adenosylhomocysteinase OS=Homo sapiens OX=9606 GN=AHCY PE=1 SV=4	P23526	Adenosylhomocysteinase OS=Homo sapiens OX=9606 GN=AHCY PE=1 SV=4	2	1	0.4737	0	1	1	1314.59	1314.59	1314.59	0.21	0.00028	0/0	0	0	1078959	HCD	MS2	0	120	86.0241	32811	32804	210419_iNrich_Chymotrypsin_Ctrl_bRP_12.raw	F4.12	1315	1	FALSE	W	K	F4	chymotrypsin	162133	10109.3	0.941308	0.0586923	MOCK	1ST	10	158	0	FALSE	1	42744.9	NA	NA	NA
High	[L].DNAPkEYPPkIQQL.[V]	HCD	2	0.0069	0.048	0.036	0.14	1	Sequest HT (2)	3	577.646	0.01	86.0319	32814	32814	P52815	NA	DNAPKEYPPKIQQL	14	3	86.032	439304	14	K5(Acetyl:2H(3));K10(Acetyl:2H(3))	Acetyl:2H(3)@K;Acetyl:2H(3)@K	27	QE	0.513729	FALSE	Sequest HT	Sequest HT (B2)	B	2	Unambiguous	1	P52815	39S ribosomal protein L12, mitochondrial OS=Homo sapiens OX=9606 GN=MRPL12 PE=1 SV=2	P52815	39S ribosomal protein L12, mitochondrial OS=Homo sapiens OX=9606 GN=MRPL12 PE=1 SV=2	1	3	0.135	0	1	1	577.646	1730.92	1730.92	0.01	0	0/0	0	0	549173	HCD	MS2	23.6962	120	86.0319	32814	32804	210419_iNrich_Chymotrypsin_Ctrl_bRP_12.raw	F4.12	2161	1	FALSE	L	D	F4	chymotrypsin	72168.3	55344.6	0.565969	0.434031	MOCK	1ST	10	158	0	FALSE	5;10	36129.3	NA	NA	NA
High	[L].NVTATDkSTGkANkITITNDkGRLSkEEIERM.[V]	HCD	6.91	3.3e-05	8.3e-08	2.41	0.44	1	Sequest HT (2)	4	944.259	-0.59	86.0341	32815	32815	P0DMV9	NA	NVTATDKSTGKANKITITNDKGRLSKEEIERM	32	4	86.034	439305	32	K7(Acetyl:2H(3));K11(Acetyl:2H(3));K14(Acetyl:2H(3));K21(Acetyl:2H(3));K26(Acetyl:2H(3))	Acetyl:2H(3)@K;Acetyl:2H(3)@K;Acetyl:2H(3)@K;Acetyl:2H(3)@K;Acetyl:2H(3)@K	27	QE	0.513744	FALSE	Sequest HT	Sequest HT (B2)	B	2	Unambiguous	1	P0DMV9	Heat shock 70 kDa protein 1B OS=Homo sapiens OX=9606 GN=HSPA1B PE=1 SV=1	P0DMV9	Heat shock 70 kDa protein 1B OS=Homo sapiens OX=9606 GN=HSPA1B PE=1 SV=1	1	4	0.4443	0	1	1	944.259	3774.01	3774.02	-0.59	-0.00056	0/0	0	0	1.94439e+06	HCD	MS2	25.974	98.535	86.0341	32815	32804	210419_iNrich_Chymotrypsin_Ctrl_bRP_12.raw	F4.12	1030	1	FALSE	L	N	F4	chymotrypsin	1.46966e+06	7.62607e+06	0.161577	0.838423	MOCK	1ST	10	158	0	FALSE	7;11;14;21;26	2197838	NA	NA	NA
High	[F].tVNAkAAGkGkL.[D]	HCD	2.69	9.6e-05	0.00017	0.718	0.56	1	Sequest HT (2)	2	669.413	1.3	86.0354	32816	32816	P21333	Acetyl:2H(3	TVNAKAAGKGKL	12	2	86.035	439306	12	N-Term(Acetyl:2H(3));K5(Acetyl:2H(3));K9(Acetyl:2H(3));K11(Acetyl:2H(3))	Acetyl:2H(3)@Any N-term;Acetyl:2H(3)@K;Acetyl:2H(3)@K;Acetyl:2H(3)@K	27	QE	0.513753	FALSE	Sequest HT	Sequest HT (B2)	B	2	Unambiguous	1	P21333	Filamin-A OS=Homo sapiens OX=9606 GN=FLNA PE=1 SV=4	P21333	Filamin-A OS=Homo sapiens OX=9606 GN=FLNA PE=1 SV=4	0	0	0.5613	0	1	1	669.413	1337.82	1337.82	1.3	0.00087	0/0	0	0	3399750	HCD	MS2	76.7631	16.37	86.0354	32816	32804	210419_iNrich_Chymotrypsin_Ctrl_bRP_12.raw	F4.12	302	1	FALSE	F	T	F4	chymotrypsin	1.9619e+06	582460	0.771078	0.228922	MOCK	1ST	10	158	0	FALSE	0;5;9;11	529997	NA	NA	NA
High	[F].sDYPPLGRF.[A]	HCD	1.71	0.0071	0.049	0.034	0.47	1	Sequest HT (2)	2	548.778	-0.89	86.0433	32819	32819	P68104; Q5VTE0	Acetyl:2H(3	SDYPPLGRF	9	2	86.043	439307	9	N-Term(Acetyl:2H(3))	Acetyl:2H(3)@Any N-term	27	QE	0.513806	FALSE	Sequest HT	Sequest HT (B2)	B	2	Unambiguous	2	P68104	Elongation factor 1-alpha 1 OS=Homo sapiens OX=9606 GN=EEF1A1 PE=1 SV=1	P68104; Q5VTE0	Elongation factor 1-alpha 1 OS=Homo sapiens OX=9606 GN=EEF1A1 PE=1 SV=1; Putative elongation factor 1-alpha-like 3 OS=Homo sapiens OX=9606 GN=EEF1A1P5 PE=5 SV=1	2	2	0.4737	0	1	1	548.778	1096.55	1096.55	-0.89	-0.00049	0/0	0	0	1.46452e+06	HCD	MS2	23.6307	56.883	86.0433	32819	32817	210419_iNrich_Chymotrypsin_Ctrl_bRP_12.raw	F4.12	1774	1	FALSE	F	S	F4	chymotrypsin	42690	1.10142e+06	0.0373128	0.962687	MOCK	1ST	10	158	0	FALSE	0	400505	NA	NA	NA
High	[L].NVTATDkSTGkANkITITNDkGRLSkEEIERM.[V]	HCD	6.39	3.3e-05	1.3e-08	2.81	0.59	1	Sequest HT (2)	3	1258.68	0.37	86.0455	32820	32820	P0DMV9	NA	NVTATDKSTGKANKITITNDKGRLSKEEIERM	32	3	86.046	439308	32	K7(Acetyl:2H(3));K11(Acetyl:2H(3));K14(Acetyl:2H(3));K21(Acetyl:2H(3));K26(Acetyl:2H(3))	Acetyl:2H(3)@K;Acetyl:2H(3)@K;Acetyl:2H(3)@K;Acetyl:2H(3)@K;Acetyl:2H(3)@K	27	QE	0.513821	FALSE	Sequest HT	Sequest HT (B2)	B	2	Unambiguous	1	P0DMV9	Heat shock 70 kDa protein 1B OS=Homo sapiens OX=9606 GN=HSPA1B PE=1 SV=1	P0DMV9	Heat shock 70 kDa protein 1B OS=Homo sapiens OX=9606 GN=HSPA1B PE=1 SV=1	1	3	0.5915	0	1	1	1258.68	3774.02	3774.02	0.37	0.00046	0/0	0	0	2.2765e+06	HCD	MS2	0	92.411	86.0455	32820	32817	210419_iNrich_Chymotrypsin_Ctrl_bRP_12.raw	F4.12	1007	1	FALSE	L	N	F4	chymotrypsin	622696	4.55278e+06	0.120317	0.879683	MOCK	1ST	10	158	0	FALSE	7;11;14;21;26	479860	NA	NA	NA
High	[M].dANEEkINAVVETGRRL.[V]	HCD	3.33	8.9e-05	0.00015	0.744	0.57	1	Sequest HT (2)	2	1002.54	2.2	86.0492	32822	32822	Q01082	Acetyl:2H(3	DANEEKINAVVETGRRL	17	2	86.049	439309	17	N-Term(Acetyl:2H(3));K6(Acetyl:2H(3))	Acetyl:2H(3)@Any N-term;Acetyl:2H(3)@K	27	QE	0.513846	FALSE	Sequest HT	Sequest HT (B2)	B	2	Unambiguous	1	Q01082	Spectrin beta chain, non-erythrocytic 1 OS=Homo sapiens OX=9606 GN=SPTBN1 PE=1 SV=2	Q01082	Spectrin beta chain, non-erythrocytic 1 OS=Homo sapiens OX=9606 GN=SPTBN1 PE=1 SV=2	0	2	0.5736	0	1	1	1002.54	2004.07	2004.06	2.2	0.0022	0/0	0	0	3.26137e+06	HCD	MS2	0	111.14	86.0492	32822	32817	210419_iNrich_Chymotrypsin_Ctrl_bRP_12.raw	F4.12	2227	1	FALSE	M	D	F4	chymotrypsin	349924	750552	0.317975	0.682025	MOCK	1ST	10	158	0	FALSE	0;6	429118	NA	NA	NA
High	[F].VNITPAEVGVL.[V]	HCD	1.97	0.0043	0.03	0.079	0.26	1	Sequest HT (2)	2	556.32	-3.18	86.0562	32826	32826	P07737	NA	VNITPAEVGVL	11	2	86.056	439310	11		NA	27	QE	0.513893	FALSE	Sequest HT	Sequest HT (B2)	B	2	Unambiguous	1	P07737	Profilin-1 OS=Homo sapiens OX=9606 GN=PFN1 PE=1 SV=2	P07737	Profilin-1 OS=Homo sapiens OX=9606 GN=PFN1 PE=1 SV=2	0	2	0.2589	0	1	1	556.32	1111.63	1111.64	-3.18	-0.00177	0/0	0	0	1.13334e+06	HCD	MS2	15.5499	85.498	86.0562	32826	32817	210419_iNrich_Chymotrypsin_Ctrl_bRP_12.raw	F4.12	1102	1	FALSE	F	V	F4	chymotrypsin	237792	121643	0.661572	0.338428	MOCK	1ST	10	158	0	FALSE	NA	102760	NA	NA	NA
High	[F].ITSkEDLNcQEEEDPMNkL.[K]	HCD	3.48	0.00026	0.0008	0.415	0.37	1	Sequest HT (2)	3	795.034	-2.03	86.0744	32833	32833	O75821	NA	ITSKEDLNCQEEEDPMNKL	19	3	86.074	439311	19	K4(Acetyl:2H(3));C9(Carbamidomethyl);K18(Acetyl:2H(3))	Acetyl:2H(3)@K;Carbamidomethyl@C;Acetyl:2H(3)@K	27	QE	0.514016	FALSE	Sequest HT	Sequest HT (B2)	B	2	Unambiguous	1	O75821	Eukaryotic translation initiation factor 3 subunit G OS=Homo sapiens OX=9606 GN=EIF3G PE=1 SV=2	O75821	Eukaryotic translation initiation factor 3 subunit G OS=Homo sapiens OX=9606 GN=EIF3G PE=1 SV=2	2	3	0.3678	0	1	1	795.034	2383.09	2383.09	-2.03	-0.00161	0/0	0	0	4.74832e+06	HCD	MS2	32.812	47.582	86.0744	32833	32830	210419_iNrich_Chymotrypsin_Ctrl_bRP_12.raw	F4.12	1200	1	FALSE	F	I	F4	chymotrypsin	814650	530612	0.60557	0.39443	MOCK	1ST	10	158	0	FALSE	4;9;18	234776	NA	NA	NA
High	[F].VNITPAEVGVL.[V]	HCD	2.07	0.0066	0.046	0.04	0.42	1	Sequest HT (2)	1	1111.64	5.02	86.077	32834	32834	P07737	NA	VNITPAEVGVL	11	1	86.077	439312	11		NA	27	QE	0.514034	FALSE	Sequest HT	Sequest HT (B2)	B	2	Unambiguous	1	P07737	Profilin-1 OS=Homo sapiens OX=9606 GN=PFN1 PE=1 SV=2	P07737	Profilin-1 OS=Homo sapiens OX=9606 GN=PFN1 PE=1 SV=2	0	1	0.4203	0	1	1	1111.64	1111.64	1111.64	5.02	0.00558	0/0	0	0	1.42841e+06	HCD	MS2	0	120	86.077	32834	32830	210419_iNrich_Chymotrypsin_Ctrl_bRP_12.raw	F4.12	952	1	FALSE	F	V	F4	chymotrypsin	140301	58274.2	0.706539	0.293461	MOCK	1ST	10	158	0	FALSE	NA	44893.8	NA	NA	NA
High	[Y].ELPDGQVITIGNERF.[R]	HCD	3.48	0.00011	0.00023	0.638	0.55	1	Sequest HT (2)	2	844.433	-3.27	86.0796	32835	32835	A5A3E0; P63267; Q9BYX7; P60709; Q6S8J3; P62736; P68133; Q562R1; P68032; P63261	NA	ELPDGQVITIGNERF	15	2	86.08	439313	15		NA	27	QE	0.514051	FALSE	Sequest HT	Sequest HT (B2)	B	2	Unambiguous	10	A5A3E0; P63267; P60709; P68133; Q562R1; P63261	POTE ankyrin domain family member F OS=Homo sapiens OX=9606 GN=POTEF PE=1 SV=2;Actin, gamma-enteric smooth muscle OS=Homo sapiens OX=9606 GN=ACTG2 PE=1 SV=1;Actin, cytoplasmic 1 OS=Homo sapiens OX=9606 GN=ACTB PE=1 SV=1;Actin, alpha skeletal muscle OS=Homo sapiens OX=9606 GN=ACTA1 PE=1 SV=1;Beta-actin-like protein 2 OS=Homo sapiens OX=9606 GN=ACTBL2 PE=1 SV=2;Actin, cytoplasmic 2 OS=Homo sapiens OX=9606 GN=ACTG1 PE=1 SV=1	A5A3E0; P63267; Q9BYX7; P60709; Q6S8J3; P62736; P68133; Q562R1; P68032; P63261	POTE ankyrin domain family member F OS=Homo sapiens OX=9606 GN=POTEF PE=1 SV=2; Actin, gamma-enteric smooth muscle OS=Homo sapiens OX=9606 GN=ACTG2 PE=1 SV=1; Putative beta-actin-like protein 3 OS=Homo sapiens OX=9606 GN=POTEKP PE=5 SV=1; Actin, cytoplasmic 1 OS=Homo sapiens OX=9606 GN=ACTB PE=1 SV=1; POTE ankyrin domain family member E OS=Homo sapiens OX=9606 GN=POTEE PE=2 SV=3; Actin, aortic smooth muscle OS=Homo sapiens OX=9606 GN=ACTA2 PE=1 SV=1; Actin, alpha skeletal muscle OS=Homo sapiens OX=9606 GN=ACTA1 PE=1 SV=1; Beta-actin-like protein 2 OS=Homo sapiens OX=9606 GN=ACTBL2 PE=1 SV=2; Actin, alpha cardiac muscle 1 OS=Homo sapiens OX=9606 GN=ACTC1 PE=1 SV=1; Actin, cytoplasmic 2 OS=Homo sapiens OX=9606 GN=ACTG1 PE=1 SV=1	1	2	0.5489	0	1	1	844.433	1687.86	1687.86	-3.27	-0.00276	0/0	0	0	909853	HCD	MS2	0	120	86.0796	32835	32830	210419_iNrich_Chymotrypsin_Ctrl_bRP_12.raw	F4.12	2481	6	FALSE	Y	E	F4	chymotrypsin	56804.2	390963	0.126861	0.873139	MOCK	1ST	10	158	0	FALSE	NA	108304	NA	NA	NA
High	[F].TTMEkAGAHLQGGAkRVIISAPSADAPMF.[V]	HCD	3.44	8.9e-05	0.00015	0.747	0.46	1	Sequest HT (2)	3	1015.87	5.14	86.0912	32840	32840	P04406	NA	TTMEKAGAHLQGGAKRVIISAPSADAPMF	29	3	86.091	439314	29	K5(Acetyl:2H(3));K15(Acetyl:2H(3))	Acetyl:2H(3)@K;Acetyl:2H(3)@K	27	QE	0.51413	FALSE	Sequest HT	Sequest HT (B2)	B	2	Unambiguous	1	P04406	Glyceraldehyde-3-phosphate dehydrogenase OS=Homo sapiens OX=9606 GN=GAPDH PE=1 SV=3	P04406	Glyceraldehyde-3-phosphate dehydrogenase OS=Homo sapiens OX=9606 GN=GAPDH PE=1 SV=3	3	3	0.4593	0	1	1	1015.87	3045.59	3045.58	5.14	0.00521	0/0	0	0	1.12002e+06	HCD	MS2	6.25471	120	86.0912	32840	32830	210419_iNrich_Chymotrypsin_Ctrl_bRP_12.raw	F4.12	1901	1	FALSE	F	T	F4	chymotrypsin	463496	394689	0.540089	0.459911	MOCK	1ST	10	158	0	FALSE	5;15	192579	NA	NA	NA
High	[M].IkkIQNDAGVRIQF.[K]	HCD	2.29	0.0031	0.022	0.105	0.26	1	Sequest HT (2)	2	860.508	3.9	86.0938	32841	32841	Q96AE4; Q96I24; Q92945	NA	IKKIQNDAGVRIQF	14	2	86.094	439315	14	K2(Acetyl:2H(3));K3(Acetyl:2H(3))	Acetyl:2H(3)@K;Acetyl:2H(3)@K	27	QE	0.514147	FALSE	Sequest HT	Sequest HT (B2)	B	2	Unambiguous	3	Q96AE4; Q96I24; Q92945	Far upstream element-binding protein 1 OS=Homo sapiens OX=9606 GN=FUBP1 PE=1 SV=3;Far upstream element-binding protein 3 OS=Homo sapiens OX=9606 GN=FUBP3 PE=1 SV=2;Far upstream element-binding protein 2 OS=Homo sapiens OX=9606 GN=KHSRP PE=1 SV=4	Q96AE4; Q96I24; Q92945	Far upstream element-binding protein 1 OS=Homo sapiens OX=9606 GN=FUBP1 PE=1 SV=3; Far upstream element-binding protein 3 OS=Homo sapiens OX=9606 GN=FUBP3 PE=1 SV=2; Far upstream element-binding protein 2 OS=Homo sapiens OX=9606 GN=KHSRP PE=1 SV=4	0	0	0.262	0	1	1	860.508	1720.01	1720	3.9	0.00336	0/0	0	0	2.54803e+06	HCD	MS2	74.363	120	86.0938	32841	32830	210419_iNrich_Chymotrypsin_Ctrl_bRP_12.raw	F4.12	649	3	FALSE	M	I	F4	chymotrypsin	107661	169628	0.388261	0.611739	MOCK	1ST	10	158	0	FALSE	2;3	44015.4	NA	NA	NA
High	[M].dANEEkINAVVETGRRL.[V]	HCD	2.5	5.1e-05	8e-05	0.893	0.24	1	Sequest HT (2)	3	668.693	0.52	86.0951	32842	32842	Q01082	Acetyl:2H(3	DANEEKINAVVETGRRL	17	3	86.095	439316	17	N-Term(Acetyl:2H(3));K6(Acetyl:2H(3))	Acetyl:2H(3)@Any N-term;Acetyl:2H(3)@K	27	QE	0.514156	FALSE	Sequest HT	Sequest HT (B2)	B	2	Unambiguous	1	Q01082	Spectrin beta chain, non-erythrocytic 1 OS=Homo sapiens OX=9606 GN=SPTBN1 PE=1 SV=2	Q01082	Spectrin beta chain, non-erythrocytic 1 OS=Homo sapiens OX=9606 GN=SPTBN1 PE=1 SV=2	0	0	0.244	0	1	1	668.693	2004.06	2004.06	0.52	0.00035	0/0	0	0	2488840	HCD	MS2	84.6941	19.745	86.0951	32842	32830	210419_iNrich_Chymotrypsin_Ctrl_bRP_12.raw	F4.12	2250	1	FALSE	M	D	F4	chymotrypsin	209130	1.99541e+06	0.0948633	0.905137	MOCK	1ST	10	158	0	FALSE	0;6	424161	NA	NA	NA
High	[F].NELVkSRAAkVIkTL.[T]	HCD	3.03	0.0022	0.015	0.138	0.31	1	Sequest HT (2)	3	602.379	0.86	86.1089	32848	32848	P61764	NA	NELVKSRAAKVIKTL	15	3	86.109	439317	15	K5(Acetyl:2H(3));K10(Acetyl:2H(3));K13(Acetyl:2H(3))	Acetyl:2H(3)@K;Acetyl:2H(3)@K;Acetyl:2H(3)@K	27	QE	0.514249	FALSE	Sequest HT	Sequest HT (B2)	B	2	Unambiguous	1	P61764	Syntaxin-binding protein 1 OS=Homo sapiens OX=9606 GN=STXBP1 PE=1 SV=1	P61764	Syntaxin-binding protein 1 OS=Homo sapiens OX=9606 GN=STXBP1 PE=1 SV=1	1	3	0.3102	0	1	1	602.379	1805.12	1805.12	0.86	0.00052	0/0	0	0	1.35534e+06	HCD	MS2	31.5429	91.758	86.1089	32848	32843	210419_iNrich_Chymotrypsin_Ctrl_bRP_12.raw	F4.12	102	1	FALSE	F	N	F4	chymotrypsin	514807	194456	0.725834	0.274166	MOCK	1ST	10	158	0	FALSE	5;10;13	163314	NA	NA	NA
High	[F].kVPVHDVTDASkVkcSGPGLSPGMVRANLPQSF.[Q]	HCD	6.27	3.3e-05	6.6e-06	1.45	0.47	1	Sequest HT (2)	4	904.226	-0.32	86.1136	32850	32850	P21333	NA	KVPVHDVTDASKVKCSGPGLSPGMVRANLPQSF	33	4	86.114	439318	33	K1(Acetyl:2H(3));K12(Acetyl:2H(3));K14(Acetyl:2H(3));C15(Carbamidomethyl)	Acetyl:2H(3)@K;Acetyl:2H(3)@K;Acetyl:2H(3)@K;Carbamidomethyl@C	27	QE	0.514281	FALSE	Sequest HT	Sequest HT (B2)	B	2	Unambiguous	1	P21333	Filamin-A OS=Homo sapiens OX=9606 GN=FLNA PE=1 SV=4	P21333	Filamin-A OS=Homo sapiens OX=9606 GN=FLNA PE=1 SV=4	3	4	0.4689	0	1	1	904.226	3613.88	3613.88	-0.32	-0.00029	0/0	0	0	1.92797e+06	HCD	MS2	52.2934	88.734	86.1136	32850	32843	210419_iNrich_Chymotrypsin_Ctrl_bRP_12.raw	F4.12	1409	1	FALSE	F	K	F4	chymotrypsin	1722032	1435707	0.545337	0.454663	MOCK	1ST	10	158	0	FALSE	1;12;14;15	359591	NA	NA	NA
High	[M].kARPFPDGLAEDIDkGEVSARQEL.[K]	HCD	6.31	3.3e-05	4.8e-06	1.52	0.51	1	Sequest HT (2)	3	911.145	0.83	86.1309	32857	32857	P13639	NA	KARPFPDGLAEDIDKGEVSARQEL	24	3	86.131	439319	24	K1(Acetyl:2H(3));K15(Acetyl:2H(3))	Acetyl:2H(3)@K;Acetyl:2H(3)@K	27	QE	0.514398	FALSE	Sequest HT	Sequest HT (B2)	B	2	Unambiguous	1	P13639	Elongation factor 2 OS=Homo sapiens OX=9606 GN=EEF2 PE=1 SV=4	P13639	Elongation factor 2 OS=Homo sapiens OX=9606 GN=EEF2 PE=1 SV=4	2	0	0.5103	0	1	1	911.145	2731.42	2731.42	0.83	0.00076	0/0	0	0	2.18653e+06	HCD	MS2	77.5149	120	86.1309	32857	32856	210419_iNrich_Chymotrypsin_Ctrl_bRP_12.raw	F4.12	2260	1	FALSE	M	K	F4	chymotrypsin	708622	894119	0.442131	0.557869	MOCK	1ST	10	158	0	FALSE	1;15	215459	NA	NA	NA
High	[L].NYAkkESDLNGAQIkL.[R]	HCD	4.1	8.9e-05	0.00015	0.747	0.52	1	Sequest HT (2)	2	964.031	3.91	86.1387	32860	32860	P20700	NA	NYAKKESDLNGAQIKL	16	2	86.139	439320	16	K4(Acetyl:2H(3));K5(Acetyl:2H(3));K15(Acetyl:2H(3))	Acetyl:2H(3)@K;Acetyl:2H(3)@K;Acetyl:2H(3)@K	27	QE	0.514451	FALSE	Sequest HT	Sequest HT (B2)	B	2	Unambiguous	1	P20700	Lamin-B1 OS=Homo sapiens OX=9606 GN=LMNB1 PE=1 SV=2	P20700	Lamin-B1 OS=Homo sapiens OX=9606 GN=LMNB1 PE=1 SV=2	2	2	0.522	0	1	1	964.031	1927.06	1927.05	3.91	0.00377	0/0	0	0	2.12937e+06	HCD	MS2	14.1868	120	86.1387	32860	32856	210419_iNrich_Chymotrypsin_Ctrl_bRP_12.raw	F4.12	1627	1	FALSE	L	N	F4	chymotrypsin	555935	466588	0.54369	0.45631	MOCK	1ST	10	158	0	FALSE	4;5;15	355401	NA	NA	NA
High	[F].tVNAkAAGkGkL.[D]	HCD	2.6	9.6e-05	0.00016	0.721	0.57	1	Sequest HT (2)	1	1337.82	0.08	86.1414	32861	32861	P21333	Acetyl:2H(3	TVNAKAAGKGKL	12	1	86.141	439321	12	N-Term(Acetyl:2H(3));K5(Acetyl:2H(3));K9(Acetyl:2H(3));K11(Acetyl:2H(3))	Acetyl:2H(3)@Any N-term;Acetyl:2H(3)@K;Acetyl:2H(3)@K;Acetyl:2H(3)@K	27	QE	0.514469	FALSE	Sequest HT	Sequest HT (B2)	B	2	Unambiguous	1	P21333	Filamin-A OS=Homo sapiens OX=9606 GN=FLNA PE=1 SV=4	P21333	Filamin-A OS=Homo sapiens OX=9606 GN=FLNA PE=1 SV=4	0	1	0.5692	0	1	1	1337.82	1337.82	1337.82	0.08	0.00011	0/0	0	0	1691489	HCD	MS2	0	120	86.1414	32861	32856	210419_iNrich_Chymotrypsin_Ctrl_bRP_12.raw	F4.12	358	1	FALSE	F	T	F4	chymotrypsin	525664	119855	0.814328	0.185672	MOCK	1ST	10	158	0	FALSE	0;5;9;11	199605	NA	NA	NA
High	[F].RGGMGSGGLATGIAGGLAGMGGIQNEkETm.[Q]	HCD	7.73	3.3e-05	3.7e-09	3.09	0.27	1	Sequest HT (2)	3	947.123	-1.29	86.1696	32872	32872	P05783	NA	RGGMGSGGLATGIAGGLAGMGGIQNEKETM	30	3	86.17	439322	30	K27(Acetyl:2H(3));M30(Oxidation)	Acetyl:2H(3)@K;Oxidation@M	27	QE	0.514659	FALSE	Sequest HT	Sequest HT (B2)	B	2	Unambiguous	1	P05783	Keratin, type I cytoskeletal 18 OS=Homo sapiens OX=9606 GN=KRT18 PE=1 SV=2	P05783	Keratin, type I cytoskeletal 18 OS=Homo sapiens OX=9606 GN=KRT18 PE=1 SV=2	4	3	0.2691	0	1	1	947.123	2839.35	2839.36	-1.29	-0.00122	0/0	0	0	2.95459e+06	HCD	MS2	10.3279	79.07	86.1696	32872	32869	210419_iNrich_Chymotrypsin_Ctrl_bRP_12.raw	F4.12	1895	1	FALSE	F	R	F4	chymotrypsin	3.6857e+06	934963	0.797656	0.202344	MOCK	1ST	10	158	0	FALSE	27;30	528750	NA	NA	NA
High	[L].qAEIDNIkNQRAkL.[E]	HCD	2.1	0.00019	0.00041	0.522	0.33	1	Sequest HT (2)	3	592.67	0.28	86.175	32875	32875	P08729	Acetyl:2H(3	QAEIDNIKNQRAKL	14	3	86.175	439323	14	N-Term(Acetyl:2H(3));K8(Acetyl:2H(3));K13(Acetyl:2H(3))	Acetyl:2H(3)@Any N-term;Acetyl:2H(3)@K;Acetyl:2H(3)@K	27	QE	0.514696	FALSE	Sequest HT	Sequest HT (B2)	B	2	Unambiguous	1	P08729	Keratin, type II cytoskeletal 7 OS=Homo sapiens OX=9606 GN=KRT7 PE=1 SV=5	P08729	Keratin, type II cytoskeletal 7 OS=Homo sapiens OX=9606 GN=KRT7 PE=1 SV=5	0	3	0.3333	0	1	1	592.67	1776	1776	0.28	0.00017	0/0	0	0	1.9565e+06	HCD	MS2	15.9278	53	86.175	32875	32869	210419_iNrich_Chymotrypsin_Ctrl_bRP_12.raw	F4.12	1383	1	FALSE	L	Q	F4	chymotrypsin	322990	681741	0.321469	0.678531	MOCK	1ST	10	158	0	FALSE	0;8;13	231295	NA	NA	NA
High	[M].aSSAQSGGSSGGPAVPTVQRGIIkM.[V]	HCD	5.7	3.3e-05	1.4e-06	1.8	0.71	1	Sequest HT (2)	2	1215.63	0.48	86.1776	32876	32876	Q7KZF4	Acetyl	ASSAQSGGSSGGPAVPTVQRGIIKM	25	2	86.178	439324	25	N-Term(Acetyl);K24(Acetyl:2H(3))	Acetyl@Any N-term;Acetyl:2H(3)@K	27	QE	0.514714	FALSE	Sequest HT	Sequest HT (B2)	B	2	Unambiguous	1	Q7KZF4	Staphylococcal nuclease domain-containing protein 1 OS=Homo sapiens OX=9606 GN=SND1 PE=1 SV=1	Q7KZF4	Staphylococcal nuclease domain-containing protein 1 OS=Homo sapiens OX=9606 GN=SND1 PE=1 SV=1	0	2	0.7105	0	1	1	1215.63	2430.25	2430.25	0.48	0.00059	0/0	0	0	1.77561e+06	HCD	MS2	0	120	86.1776	32876	32869	210419_iNrich_Chymotrypsin_Ctrl_bRP_12.raw	F4.12	2534	1	FALSE	M	A	F4	chymotrypsin	311625	1.34413e+06	0.188207	0.811793	MOCK	1ST	10	158	0	FALSE	0;24	675721	NA	NA	NA
High	[-].mEAAAEPGNL.[A]	HCD	1.89	0.0074	0.052	0.029	0.52	1	Sequest HT (2)	1	1044.46	-6.64	86.1802	32877	32877	Q9Y5Y2	Acetyl	MEAAAEPGNL	10	1	86.18	439325	10	N-Term(Acetyl)	Acetyl@Any N-term	27	QE	0.514731	FALSE	Sequest HT	Sequest HT (B2)	B	2	Unambiguous	1	Q9Y5Y2	Cytosolic Fe-S cluster assembly factor NUBP2 OS=Homo sapiens OX=9606 GN=NUBP2 PE=1 SV=1	Q9Y5Y2	Cytosolic Fe-S cluster assembly factor NUBP2 OS=Homo sapiens OX=9606 GN=NUBP2 PE=1 SV=1	1	1	0.5238	0	1	1	1044.46	1044.46	1044.47	-6.64	-0.00693	0/0	0	0	1.52526e+06	HCD	MS2	39.2237	120	86.1802	32877	32869	210419_iNrich_Chymotrypsin_Ctrl_bRP_12.raw	F4.12	886	1	FALSE	NA	M	F4	chymotrypsin	1.20497e+06	536746	0.691828	0.308172	MOCK	1ST	10	158	0	FALSE	0	464484	NA	NA	NA
High	[F].eASIkDYkDQkASRNESTF.[-]	HCD	3.14	0.0011	0.0069	0.199	0.28	1	Sequest HT (2)	3	778.723	-1.01	86.1828	32878	32878	P0DPB6	Glu->pyro-Glu	EASIKDYKDQKASRNESTF	19	3	86.183	439326	19	N-Term(Glu->pyro-Glu);K5(Acetyl:2H(3));K8(Acetyl:2H(3));K11(Acetyl:2H(3))	Glu->pyro-Glu@E^Any N-term;Acetyl:2H(3)@K;Acetyl:2H(3)@K;Acetyl:2H(3)@K	27	QE	0.514749	FALSE	Sequest HT	Sequest HT (B2)	B	2	Unambiguous	1	P0DPB6	DNA-directed RNA polymerases I and III subunit RPAC2 OS=Homo sapiens OX=9606 GN=POLR1D PE=1 SV=1	P0DPB6	DNA-directed RNA polymerases I and III subunit RPAC2 OS=Homo sapiens OX=9606 GN=POLR1D PE=1 SV=1	1	3	0.2803	0	1	1	778.723	2334.15	2334.16	-1.01	-0.00079	0/0	0	0	1.25416e+06	HCD	MS2	19.9332	120	86.1828	32878	32869	210419_iNrich_Chymotrypsin_Ctrl_bRP_12.raw	F4.12	2435	1	FALSE	F	E	F4	chymotrypsin	93522	181255	0.340356	0.659644	MOCK	1ST	10	158	0	FALSE	0;5;8;11	40451.5	NA	NA	NA
High	[M].aSSAQSGGSSGGPAVPTVQRGIIkM.[V]	HCD	6.16	5.9e-05	9.6e-05	0.848	0.58	1	Sequest HT (2)	3	810.755	0.33	86.1889	32881	32881	Q7KZF4	Acetyl	ASSAQSGGSSGGPAVPTVQRGIIKM	25	3	86.189	439327	25	N-Term(Acetyl);K24(Acetyl:2H(3))	Acetyl@Any N-term;Acetyl:2H(3)@K	27	QE	0.51479	FALSE	Sequest HT	Sequest HT (B2)	B	2	Unambiguous	1	Q7KZF4	Staphylococcal nuclease domain-containing protein 1 OS=Homo sapiens OX=9606 GN=SND1 PE=1 SV=1	Q7KZF4	Staphylococcal nuclease domain-containing protein 1 OS=Homo sapiens OX=9606 GN=SND1 PE=1 SV=1	0	3	0.5779	0	1	1	810.755	2430.25	2430.25	0.33	0.00026	0/0	0	0	4960513	HCD	MS2	15.4572	72.424	86.1889	32881	32869	210419_iNrich_Chymotrypsin_Ctrl_bRP_12.raw	F4.12	2525	1	FALSE	M	A	F4	chymotrypsin	688262	2.87974e+06	0.192898	0.807102	MOCK	1ST	10	158	0	FALSE	0;24	1808848	NA	NA	NA
High	[Y].gAAVQAGVL.[S]	HCD	1.5	0.0058	0.04	0.053	0.21	1	Sequest HT (2)	1	830.481	0.63	86.1966	32884	32884	P11021	Acetyl:2H(3	GAAVQAGVL	9	1	86.197	439328	9	N-Term(Acetyl:2H(3))	Acetyl:2H(3)@Any N-term	27	QE	0.514842	FALSE	Sequest HT	Sequest HT (B2)	B	2	Unambiguous	1	P11021	Endoplasmic reticulum chaperone BiP OS=Homo sapiens OX=9606 GN=HSPA5 PE=1 SV=2	P11021	Endoplasmic reticulum chaperone BiP OS=Homo sapiens OX=9606 GN=HSPA5 PE=1 SV=2	0	1	0.2067	0	1	1	830.481	830.481	830.481	0.63	0.00052	0/0	0	0	6.74551e+06	HCD	MS2	37.8702	17.172	86.1966	32884	32882	210419_iNrich_Chymotrypsin_Ctrl_bRP_12.raw	F4.12	871	1	FALSE	Y	G	F4	chymotrypsin	5.13182e+06	74334.6	0.985722	0.0142782	MOCK	1ST	10	158	0	FALSE	0	2004206	NA	NA	NA
High	[Y].VEEVDVGEIAPRTVVSGL.[V]	HCD	4.49	3.3e-05	1.3e-06	1.81	0.5	1	Sequest HT (2)	2	935.002	0.51	86.1986	32885	32885	Q12904	NA	VEEVDVGEIAPRTVVSGL	18	2	86.199	439329	18		NA	27	QE	0.514855	FALSE	Sequest HT	Sequest HT (B2)	B	2	Unambiguous	1	Q12904	Aminoacyl tRNA synthase complex-interacting multifunctional protein 1 OS=Homo sapiens OX=9606 GN=AIMP1 PE=1 SV=2	Q12904	Aminoacyl tRNA synthase complex-interacting multifunctional protein 1 OS=Homo sapiens OX=9606 GN=AIMP1 PE=1 SV=2	0	2	0.4967	0	1	1	935.002	1869	1869	0.51	0.00048	0/0	0	0	4.16445e+06	HCD	MS2	15.8476	83.835	86.1986	32885	32882	210419_iNrich_Chymotrypsin_Ctrl_bRP_12.raw	F4.12	2239	1	FALSE	Y	V	F4	chymotrypsin	1.82348e+06	3.82629e+06	0.322753	0.677247	MOCK	1ST	10	158	0	FALSE	NA	1112426	NA	NA	NA
High	[L].NYAkkESDLNGAQIkL.[R]	HCD	4.05	9.6e-05	0.00016	0.718	0.48	1	Sequest HT (2)	3	643.021	0.64	86.208	32891	32891	P20700	NA	NYAKKESDLNGAQIKL	16	3	86.208	439330	16	K4(Acetyl:2H(3));K5(Acetyl:2H(3));K15(Acetyl:2H(3))	Acetyl:2H(3)@K;Acetyl:2H(3)@K;Acetyl:2H(3)@K	27	QE	0.514919	FALSE	Sequest HT	Sequest HT (B2)	B	2	Unambiguous	1	P20700	Lamin-B1 OS=Homo sapiens OX=9606 GN=LMNB1 PE=1 SV=2	P20700	Lamin-B1 OS=Homo sapiens OX=9606 GN=LMNB1 PE=1 SV=2	2	3	0.484	0	1	1	643.021	1927.05	1927.05	0.64	0.00041	0/0	0	0	5.19617e+06	HCD	MS2	10.3256	31.994	86.208	32891	32882	210419_iNrich_Chymotrypsin_Ctrl_bRP_12.raw	F4.12	1702	1	FALSE	L	N	F4	chymotrypsin	1.04362e+06	504434	0.67415	0.32585	MOCK	1ST	10	158	0	FALSE	4;5;15	333666	NA	NA	NA
High	[L].eLAGNASkDL.[K]	HCD	2.09	0.0025	0.017	0.127	0.19	1	Sequest HT (2)	2	554.294	0	86.2208	32898	32898	Q71UI9; P0C0S5	Acetyl:2H(3	ELAGNASKDL	10	2	86.221	439331	10	N-Term(Acetyl:2H(3));K8(Acetyl:2H(3))	Acetyl:2H(3)@Any N-term;Acetyl:2H(3)@K	27	QE	0.515005	FALSE	Sequest HT	Sequest HT (B2)	B	2	Unambiguous	2	Q71UI9; P0C0S5	Histone H2A.V OS=Homo sapiens OX=9606 GN=H2AZ2 PE=1 SV=3;Histone H2A.Z OS=Homo sapiens OX=9606 GN=H2AZ1 PE=1 SV=2	Q71UI9; P0C0S5	Histone H2A.V OS=Homo sapiens OX=9606 GN=H2AZ2 PE=1 SV=3; Histone H2A.Z OS=Homo sapiens OX=9606 GN=H2AZ1 PE=1 SV=2	1	2	0.1866	0	1	1	554.294	1107.58	1107.58	0	0	0/0	0	0	3.2805e+06	HCD	MS2	11.1928	24.946	86.2208	32898	32895	210419_iNrich_Chymotrypsin_Ctrl_bRP_12.raw	F4.12	1770	2	FALSE	L	E	F4	chymotrypsin	1.1152e+06	548320	0.670385	0.329615	MOCK	1ST	10	158	0	FALSE	0;8	563279	NA	NA	NA
High	[W].rDYVAPTANLDQkDkQF.[V]	HCD	4.6	3.3e-05	2.2e-06	1.69	0.48	1	Sequest HT (2)	2	1072.55	0.44	86.2233	32899	32899	Q7KZF4	Acetyl:2H(3	RDYVAPTANLDQKDKQF	17	2	86.223	439332	17	N-Term(Acetyl:2H(3));K13(Acetyl:2H(3));K15(Acetyl:2H(3))	Acetyl:2H(3)@Any N-term;Acetyl:2H(3)@K;Acetyl:2H(3)@K	27	QE	0.515022	TRUE	Sequest HT	Sequest HT (B2)	B	2	Unambiguous	1	Q7KZF4	Staphylococcal nuclease domain-containing protein 1 OS=Homo sapiens OX=9606 GN=SND1 PE=1 SV=1	Q7KZF4	Staphylococcal nuclease domain-containing protein 1 OS=Homo sapiens OX=9606 GN=SND1 PE=1 SV=1	2	2	0.4826	0	1	1	1072.55	2144.1	2144.1	0.44	0.00047	0/0	0	0	3.0961e+06	HCD	MS2	0	110.023	86.2233	32899	32895	210419_iNrich_Chymotrypsin_Ctrl_bRP_12.raw	F4.12	2649	1	FALSE	W	R	F4	chymotrypsin	1.82454e+06	237235	0.884936	0.115064	MOCK	1ST	10	158	1	TRUE	0;13;15	492855	202.143	33767	0.0685131
High	[LM].ALDIEIATYRkL.[LV]	HCD	3.3	0.00013	0.00025	0.619	0.39	1	Sequest HT (2)	2	725.921	0.37	86.2298	32902	32902	P08729; P14136; P08670; P41219; Q6KB66; P05787; P19013	NA	ALDIEIATYRKL	12	2	86.23	439333	12	K11(Acetyl:2H(3))	Acetyl:2H(3)@K	27	QE	0.515066	FALSE	Sequest HT	Sequest HT (B2)	B	2	Unambiguous	7	P08729; P08670; P41219; Q6KB66; P05787; P19013	Keratin, type II cytoskeletal 7 OS=Homo sapiens OX=9606 GN=KRT7 PE=1 SV=5;Vimentin OS=Homo sapiens OX=9606 GN=VIM PE=1 SV=4;Peripherin OS=Homo sapiens OX=9606 GN=PRPH PE=1 SV=2;Keratin, type II cytoskeletal 80 OS=Homo sapiens OX=9606 GN=KRT80 PE=1 SV=2;Keratin, type II cytoskeletal 8 OS=Homo sapiens OX=9606 GN=KRT8 PE=1 SV=7;Keratin, type II cytoskeletal 4 OS=Homo sapiens OX=9606 GN=KRT4 PE=1 SV=5	P08729; P14136; P08670; P41219; Q6KB66; P05787; P19013	Keratin, type II cytoskeletal 7 OS=Homo sapiens OX=9606 GN=KRT7 PE=1 SV=5; Glial fibrillary acidic protein OS=Homo sapiens OX=9606 GN=GFAP PE=1 SV=1; Vimentin OS=Homo sapiens OX=9606 GN=VIM PE=1 SV=4; Peripherin OS=Homo sapiens OX=9606 GN=PRPH PE=1 SV=2; Keratin, type II cytoskeletal 80 OS=Homo sapiens OX=9606 GN=KRT80 PE=1 SV=2; Keratin, type II cytoskeletal 8 OS=Homo sapiens OX=9606 GN=KRT8 PE=1 SV=7; Keratin, type II cytoskeletal 4 OS=Homo sapiens OX=9606 GN=KRT4 PE=1 SV=5	2	2	0.3909	0	1	1	725.921	1450.83	1450.83	0.37	0.00027	0/0	0	0	2.00911e+06	HCD	MS2	58.1972	47.338	86.2298	32902	32895	210419_iNrich_Chymotrypsin_Ctrl_bRP_12.raw	F4.12	1037	6	FALSE	LM	A	F4	chymotrypsin	1.06466e+06	1.74629e+06	0.378754	0.621246	MOCK	1ST	10	158	0	FALSE	11	544827	NA	NA	NA
High	[L].rDAkLDkSQIHDIVL.[V]	HCD	3.81	0.00011	0.00022	0.655	0.51	1	Sequest HT (2)	2	943.537	-1.69	86.255	32914	32914	P11142	Acetyl:2H(3	RDAKLDKSQIHDIVL	15	2	86.255	439334	15	N-Term(Acetyl:2H(3));K4(Acetyl:2H(3));K7(Acetyl:2H(3))	Acetyl:2H(3)@Any N-term;Acetyl:2H(3)@K;Acetyl:2H(3)@K	27	QE	0.515236	TRUE	Sequest HT	Sequest HT (B2)	B	2	Unambiguous	1	P11142	Heat shock cognate 71 kDa protein OS=Homo sapiens OX=9606 GN=HSPA8 PE=1 SV=1	P11142	Heat shock cognate 71 kDa protein OS=Homo sapiens OX=9606 GN=HSPA8 PE=1 SV=1	1	2	0.5144	0	1	1	943.537	1886.07	1886.07	-1.69	-0.00159	0/0	0	0	3.58153e+06	HCD	MS2	26.3281	88.54	86.255	32914	32908	210419_iNrich_Chymotrypsin_Ctrl_bRP_12.raw	F4.12	1097	1	FALSE	L	R	F4	chymotrypsin	4.41421e+06	171175	0.962669	0.0373306	MOCK	1ST	10	158	1	TRUE	0;4;7	1695928	202.142	39875.8	0.0235127
High	[Y].VEEVDVGEIAPRTVVSGL.[V]	HCD	3.69	0.00013	0.00027	0.606	0.38	1	Sequest HT (2)	3	623.67	-0.08	86.2589	32916	32916	Q12904	NA	VEEVDVGEIAPRTVVSGL	18	3	86.259	439335	18		NA	27	QE	0.515263	FALSE	Sequest HT	Sequest HT (B2)	B	2	Unambiguous	1	Q12904	Aminoacyl tRNA synthase complex-interacting multifunctional protein 1 OS=Homo sapiens OX=9606 GN=AIMP1 PE=1 SV=2	Q12904	Aminoacyl tRNA synthase complex-interacting multifunctional protein 1 OS=Homo sapiens OX=9606 GN=AIMP1 PE=1 SV=2	0	3	0.3794	0	1	1	623.67	1869	1869	-0.08	-5e-05	0/0	0	0	1.82433e+06	HCD	MS2	14.6109	117.831	86.2589	32916	32908	210419_iNrich_Chymotrypsin_Ctrl_bRP_12.raw	F4.12	2216	1	FALSE	Y	V	F4	chymotrypsin	441412	649615	0.404584	0.595416	MOCK	1ST	10	158	0	FALSE	NA	186296	NA	NA	NA
High	[L].AQEDGPVVIGSTSAPGQGGIL.[A]	HCD	3.56	3.3e-05	4.8e-05	1.01	0.5	1	Sequest HT (2)	2	977	0.2	86.2751	32924	32924	P43308	NA	AQEDGPVVIGSTSAPGQGGIL	21	2	86.275	439336	21		NA	27	QE	0.515372	FALSE	Sequest HT	Sequest HT (B2)	B	2	Unambiguous	1	P43308	Translocon-associated protein subunit beta OS=Homo sapiens OX=9606 GN=SSR2 PE=1 SV=1	P43308	Translocon-associated protein subunit beta OS=Homo sapiens OX=9606 GN=SSR2 PE=1 SV=1	0	2	0.4972	0	1	1	977	1952.99	1952.99	0.2	0.0002	0/0	0	0	9279769	HCD	MS2	3.43558	47.397	86.2751	32924	32921	210419_iNrich_Chymotrypsin_Ctrl_bRP_12.raw	F4.12	2480	1	FALSE	L	A	F4	chymotrypsin	1.11684e+06	2.66523e+06	0.295299	0.704701	MOCK	1ST	10	158	0	FALSE	NA	2135234	NA	NA	NA
High	[L].eLAGNASkDL.[K]	HCD	1.97	0.0017	0.011	0.161	0.36	1	Sequest HT (2)	1	1107.58	0.84	86.2764	32925	32925	Q71UI9; P0C0S5	Acetyl:2H(3	ELAGNASKDL	10	1	86.276	439337	10	N-Term(Acetyl:2H(3));K8(Acetyl:2H(3))	Acetyl:2H(3)@Any N-term;Acetyl:2H(3)@K	27	QE	0.515381	FALSE	Sequest HT	Sequest HT (B2)	B	2	Unambiguous	2	Q71UI9; P0C0S5	Histone H2A.V OS=Homo sapiens OX=9606 GN=H2AZ2 PE=1 SV=3;Histone H2A.Z OS=Homo sapiens OX=9606 GN=H2AZ1 PE=1 SV=2	Q71UI9; P0C0S5	Histone H2A.V OS=Homo sapiens OX=9606 GN=H2AZ2 PE=1 SV=3; Histone H2A.Z OS=Homo sapiens OX=9606 GN=H2AZ1 PE=1 SV=2	1	1	0.3553	0	1	1	1107.58	1107.58	1107.58	0.84	0.00093	0/0	0	0	4246080	HCD	MS2	0	45.538	86.2764	32925	32921	210419_iNrich_Chymotrypsin_Ctrl_bRP_12.raw	F4.12	1824	2	FALSE	L	E	F4	chymotrypsin	1629144	122885	0.929861	0.0701386	MOCK	1ST	10	158	0	FALSE	0;8	486240	NA	NA	NA
High	[L].rDAkLDkSQIHDIVL.[V]	HCD	4.5	3.3e-05	2.4e-05	1.17	0.59	1	Sequest HT (2)	3	629.362	1.15	86.279	32927	32927	P11142	Acetyl:2H(3	RDAKLDKSQIHDIVL	15	3	86.279	439338	15	N-Term(Acetyl:2H(3));K4(Acetyl:2H(3));K7(Acetyl:2H(3))	Acetyl:2H(3)@Any N-term;Acetyl:2H(3)@K;Acetyl:2H(3)@K	27	QE	0.515399	TRUE	Sequest HT	Sequest HT (B2)	B	2	Unambiguous	1	P11142	Heat shock cognate 71 kDa protein OS=Homo sapiens OX=9606 GN=HSPA8 PE=1 SV=1	P11142	Heat shock cognate 71 kDa protein OS=Homo sapiens OX=9606 GN=HSPA8 PE=1 SV=1	1	3	0.5911	0	1	1	629.362	1886.07	1886.07	1.15	0.00072	0/0	0	0	3.81446e+06	HCD	MS2	0	33.867	86.279	32927	32921	210419_iNrich_Chymotrypsin_Ctrl_bRP_12.raw	F4.12	1049	1	FALSE	L	R	F4	chymotrypsin	3.22236e+06	351216	0.901719	0.0982814	MOCK	1ST	10	158	1	TRUE	0;4;7	1071948	202.14	31113.8	0.0290255
High	[F].lIIkDQDRkSRLM.[G]	HCD	3.17	0.0002	0.00049	0.491	0.38	1	Sequest HT (2)	3	584.345	0.73	86.2816	32929	32929	P48643	Acetyl:2H(3	LIIKDQDRKSRLM	13	3	86.282	439339	13	N-Term(Acetyl:2H(3));K4(Acetyl:2H(3));K9(Acetyl:2H(3))	Acetyl:2H(3)@Any N-term;Acetyl:2H(3)@K;Acetyl:2H(3)@K	27	QE	0.515416	FALSE	Sequest HT	Sequest HT (B2)	B	2	Unambiguous	1	P48643	T-complex protein 1 subunit epsilon OS=Homo sapiens OX=9606 GN=CCT5 PE=1 SV=1	P48643	T-complex protein 1 subunit epsilon OS=Homo sapiens OX=9606 GN=CCT5 PE=1 SV=1	2	3	0.3754	0	1	1	584.345	1751.02	1751.02	0.73	0.00042	0/0	0	0	2.15745e+06	HCD	MS2	8.20641	49.621	86.2816	32929	32921	210419_iNrich_Chymotrypsin_Ctrl_bRP_12.raw	F4.12	764	1	FALSE	F	L	F4	chymotrypsin	196914	2.73174e+06	0.0672368	0.932763	MOCK	1ST	10	158	0	FALSE	0;4;9	769998	NA	NA	NA
High	[F].AFVEFEDPRDAADAVRELDGRTL.[C]	HCD	2.56	0.0022	0.014	0.139	0.16	1	Sequest HT (2)	4	648.822	-0.82	86.2842	32930	32930	P84103	NA	AFVEFEDPRDAADAVRELDGRTL	23	4	86.284	439340	23		NA	27	QE	0.515434	FALSE	Sequest HT	Sequest HT (B2)	B	2	Unambiguous	1	P84103	Serine/arginine-rich splicing factor 3 OS=Homo sapiens OX=9606 GN=SRSF3 PE=1 SV=1	P84103	Serine/arginine-rich splicing factor 3 OS=Homo sapiens OX=9606 GN=SRSF3 PE=1 SV=1	3	4	0.1602	0	1	1	648.822	2592.27	2592.27	-0.82	-0.00053	0/0	0	0	1168121	HCD	MS2	37.0737	120	86.2842	32930	32921	210419_iNrich_Chymotrypsin_Ctrl_bRP_12.raw	F4.12	2198	1	FALSE	F	A	F4	chymotrypsin	154232	404896	0.275844	0.724156	MOCK	1ST	10	158	0	FALSE	NA	150740	NA	NA	NA
High	[F].lIVGDAQSRVDDHLM.[G]	HCD	2.98	0.00064	0.0032	0.265	0.42	1	Sequest HT (2)	2	857.434	-3.86	86.2899	32933	32933	O95232	Acetyl:2H(3	LIVGDAQSRVDDHLM	15	2	86.29	439341	15	N-Term(Acetyl:2H(3))	Acetyl:2H(3)@Any N-term	27	QE	0.515472	FALSE	Sequest HT	Sequest HT (B2)	B	2	Unambiguous	1	O95232	Luc7-like protein 3 OS=Homo sapiens OX=9606 GN=LUC7L3 PE=1 SV=2	O95232	Luc7-like protein 3 OS=Homo sapiens OX=9606 GN=LUC7L3 PE=1 SV=2	2	2	0.4228	0	1	1	857.434	1713.86	1713.87	-3.86	-0.00331	0/0	0	0	1.15764e+06	HCD	MS2	13.0098	120	86.2899	32933	32921	210419_iNrich_Chymotrypsin_Ctrl_bRP_12.raw	F4.12	2484	1	FALSE	F	L	F4	chymotrypsin	235960	171380	0.57927	0.42073	MOCK	1ST	10	158	0	FALSE	0	86453.9	NA	NA	NA
High	[L].INNLGTIAkSGTkAF.[M]	HCD	2.64	0.0011	0.0068	0.2	0.41	1	Sequest HT (2)	2	812.966	4.57	86.3029	32939	32939	P07900; P08238; Q14568	NA	INNLGTIAKSGTKAF	15	2	86.303	439342	15	K9(Acetyl:2H(3));K13(Acetyl:2H(3))	Acetyl:2H(3)@K;Acetyl:2H(3)@K	27	QE	0.51556	FALSE	Sequest HT	Sequest HT (B2)	B	2	Unambiguous	3	P07900; P08238	Heat shock protein HSP 90-alpha OS=Homo sapiens OX=9606 GN=HSP90AA1 PE=1 SV=5;Heat shock protein HSP 90-beta OS=Homo sapiens OX=9606 GN=HSP90AB1 PE=1 SV=4	P07900; P08238; Q14568	Heat shock protein HSP 90-alpha OS=Homo sapiens OX=9606 GN=HSP90AA1 PE=1 SV=5; Heat shock protein HSP 90-beta OS=Homo sapiens OX=9606 GN=HSP90AB1 PE=1 SV=4; Heat shock protein HSP 90-alpha A2 OS=Homo sapiens OX=9606 GN=HSP90AA2P PE=1 SV=2	1	2	0.4129	0	1	1	812.966	1624.92	1624.92	4.57	0.00371	0/0	0	0	3.82867e+06	HCD	MS2	42.089	27.297	86.3029	32939	32934	210419_iNrich_Chymotrypsin_Ctrl_bRP_12.raw	F4.12	1158	2	FALSE	L	I	F4	chymotrypsin	1.0034e+06	744188	0.574163	0.425837	MOCK	1ST	10	158	0	FALSE	9;13	329408	NA	NA	NA
High	[L].DAVDTYIPVPARDL.[E]	HCD	3.09	9.6e-05	0.00016	0.723	0.5	1	Sequest HT (2)	2	772.902	0.24	86.3103	32943	32943	P49411	NA	DAVDTYIPVPARDL	14	2	86.31	439343	14		NA	27	QE	0.51561	FALSE	Sequest HT	Sequest HT (B2)	B	2	Unambiguous	1	P49411	Elongation factor Tu, mitochondrial OS=Homo sapiens OX=9606 GN=TUFM PE=1 SV=3	P49411	Elongation factor Tu, mitochondrial OS=Homo sapiens OX=9606 GN=TUFM PE=1 SV=3	1	2	0.5016	0	1	1	772.902	1544.8	1544.8	0.24	0.00019	0/0	0	0	2263365	HCD	MS2	36.222	112.294	86.3103	32943	32934	210419_iNrich_Chymotrypsin_Ctrl_bRP_12.raw	F4.12	2244	1	FALSE	L	D	F4	chymotrypsin	256627	1.37429e+06	0.157351	0.842649	MOCK	1ST	10	158	0	FALSE	NA	755169	NA	NA	NA
High	[L].AELEQLkGQGkSRLGDLYEEEm.[R]	HCD	5.16	3.3e-05	8.6e-07	1.9	0.65	1	Sequest HT (2)	2	1315.15	-2.28	86.332	32952	32952	P08670	NA	AELEQLKGQGKSRLGDLYEEEM	22	2	86.332	439344	22	K7(Acetyl:2H(3));K11(Acetyl:2H(3));M22(Oxidation)	Acetyl:2H(3)@K;Acetyl:2H(3)@K;Oxidation@M	27	QE	0.515757	FALSE	Sequest HT	Sequest HT (B2)	B	2	Unambiguous	1	P08670	Vimentin OS=Homo sapiens OX=9606 GN=VIM PE=1 SV=4	P08670	Vimentin OS=Homo sapiens OX=9606 GN=VIM PE=1 SV=4	5	2	0.6512	0	1	1	1315.15	2629.29	2629.29	-2.28	-0.003	0/0	0	0	2.14639e+06	HCD	MS2	0	120	86.332	32952	32947	210419_iNrich_Chymotrypsin_Ctrl_bRP_12.raw	F4.12	2222	1	FALSE	L	A	F4	chymotrypsin	740400	543109	0.576856	0.423144	MOCK	1ST	10	158	0	FALSE	7;11;22	153048	NA	NA	NA
High	[L].kSGDAAIVDMVPGkPm.[C]	HCD	3.13	5.1e-05	8e-05	0.891	0.38	1	Sequest HT (2)	2	861.435	-4.83	86.3344	32953	32953	P68104; Q5VTE0	NA	KSGDAAIVDMVPGKPM	16	2	86.334	439345	16	K1(Acetyl:2H(3));K14(Acetyl:2H(3));M16(Oxidation)	Acetyl:2H(3)@K;Acetyl:2H(3)@K;Oxidation@M	27	QE	0.515773	FALSE	Sequest HT	Sequest HT (B2)	B	2	Unambiguous	2	P68104	Elongation factor 1-alpha 1 OS=Homo sapiens OX=9606 GN=EEF1A1 PE=1 SV=1	P68104; Q5VTE0	Elongation factor 1-alpha 1 OS=Homo sapiens OX=9606 GN=EEF1A1 PE=1 SV=1; Putative elongation factor 1-alpha-like 3 OS=Homo sapiens OX=9606 GN=EEF1A1P5 PE=5 SV=1	1	2	0.3802	0	1	1	861.435	1721.86	1721.87	-4.83	-0.00416	0/0	0	0	2.09104e+06	HCD	MS2	37.4588	110.969	86.3344	32953	32947	210419_iNrich_Chymotrypsin_Ctrl_bRP_12.raw	F4.12	2453	1	FALSE	L	K	F4	chymotrypsin	294290	1.00099e+06	0.227201	0.772799	MOCK	1ST	10	158	0	FALSE	1;14;16	632280	NA	NA	NA
High	[F].LGcVDIkDLPVSEQQERAF.[T]	HCD	4.85	3.3e-05	9.3e-06	1.38	0.53	1	Sequest HT (2)	3	750.381	-1.19	86.3395	32957	32957	Q9UNM6	NA	LGCVDIKDLPVSEQQERAF	19	3	86.34	439346	19	C3(Carbamidomethyl);K7(Acetyl:2H(3))	Carbamidomethyl@C;Acetyl:2H(3)@K	27	QE	0.515807	FALSE	Sequest HT	Sequest HT (B2)	B	2	Unambiguous	1	Q9UNM6	26S proteasome non-ATPase regulatory subunit 13 OS=Homo sapiens OX=9606 GN=PSMD13 PE=1 SV=2	Q9UNM6	26S proteasome non-ATPase regulatory subunit 13 OS=Homo sapiens OX=9606 GN=PSMD13 PE=1 SV=2	2	3	0.532	0	1	1	750.381	2249.13	2249.13	-1.19	-0.00089	0/0	0	0	4.94495e+06	HCD	MS2	32.4189	31.644	86.3395	32957	32947	210419_iNrich_Chymotrypsin_Ctrl_bRP_12.raw	F4.12	2467	1	FALSE	F	L	F4	chymotrypsin	1.67981e+06	4.49725e+06	0.271944	0.728056	MOCK	1ST	10	158	0	FALSE	3;7	1184362	NA	NA	NA
High	[F].LGcVDIkDLPVSEQQERAF.[T]	HCD	4.3	3.3e-05	3.4e-06	1.6	0.51	1	Sequest HT (2)	2	1125.07	-0.29	86.3522	32963	32963	Q9UNM6	NA	LGCVDIKDLPVSEQQERAF	19	2	86.352	439347	19	C3(Carbamidomethyl);K7(Acetyl:2H(3))	Carbamidomethyl@C;Acetyl:2H(3)@K	27	QE	0.515893	FALSE	Sequest HT	Sequest HT (B2)	B	2	Unambiguous	1	Q9UNM6	26S proteasome non-ATPase regulatory subunit 13 OS=Homo sapiens OX=9606 GN=PSMD13 PE=1 SV=2	Q9UNM6	26S proteasome non-ATPase regulatory subunit 13 OS=Homo sapiens OX=9606 GN=PSMD13 PE=1 SV=2	2	2	0.507	0	1	1	1125.07	2249.13	2249.13	-0.29	-0.00033	0/0	0	0	7.01668e+06	HCD	MS2	11.4407	61.529	86.3522	32963	32960	210419_iNrich_Chymotrypsin_Ctrl_bRP_12.raw	F4.12	2462	1	FALSE	F	L	F4	chymotrypsin	1.40791e+06	6.19029e+06	0.185295	0.814705	MOCK	1ST	10	158	0	FALSE	3;7	2122233	NA	NA	NA
High	[M].sELDQLRQEAEQL.[K]	HCD	3.73	0.00013	0.00027	0.602	0.42	1	Sequest HT (2)	2	800.894	-0.44	86.3547	32965	32965	P62873	Acetyl	SELDQLRQEAEQL	13	2	86.355	439348	13	N-Term(Acetyl)	Acetyl@Any N-term	27	QE	0.51591	FALSE	Sequest HT	Sequest HT (B2)	B	2	Unambiguous	1	P62873	Guanine nucleotide-binding protein G(I)/G(S)/G(T) subunit beta-1 OS=Homo sapiens OX=9606 GN=GNB1 PE=1 SV=3	P62873	Guanine nucleotide-binding protein G(I)/G(S)/G(T) subunit beta-1 OS=Homo sapiens OX=9606 GN=GNB1 PE=1 SV=3	2	2	0.4155	0	1	1	800.894	1600.78	1600.78	-0.44	-0.00035	0/0	0	0	3980782	HCD	MS2	44.4713	33.743	86.3547	32965	32960	210419_iNrich_Chymotrypsin_Ctrl_bRP_12.raw	F4.12	2127	1	FALSE	M	S	F4	chymotrypsin	919590	723818	0.559563	0.440437	MOCK	1ST	10	158	0	FALSE	0	217200	NA	NA	NA
High	[L].TGIPPAPRGVPQIEVTF.[DE]	HCD	2.44	0.0044	0.03	0.078	0.27	1	Sequest HT (2)	2	889.992	-1.25	86.3566	32966	32966	P54652; P11142; P11021; P34931	NA	TGIPPAPRGVPQIEVTF	17	2	86.357	439349	17		NA	27	QE	0.515923	FALSE	Sequest HT	Sequest HT (B2)	B	2	Unambiguous	4	P54652; P11142; P11021; P34931	Heat shock-related 70 kDa protein 2 OS=Homo sapiens OX=9606 GN=HSPA2 PE=1 SV=1;Heat shock cognate 71 kDa protein OS=Homo sapiens OX=9606 GN=HSPA8 PE=1 SV=1;Endoplasmic reticulum chaperone BiP OS=Homo sapiens OX=9606 GN=HSPA5 PE=1 SV=2;Heat shock 70 kDa protein 1-like OS=Homo sapiens OX=9606 GN=HSPA1L PE=1 SV=2	P54652; P11142; P11021; P34931	Heat shock-related 70 kDa protein 2 OS=Homo sapiens OX=9606 GN=HSPA2 PE=1 SV=1; Heat shock cognate 71 kDa protein OS=Homo sapiens OX=9606 GN=HSPA8 PE=1 SV=1; Endoplasmic reticulum chaperone BiP OS=Homo sapiens OX=9606 GN=HSPA5 PE=1 SV=2; Heat shock 70 kDa protein 1-like OS=Homo sapiens OX=9606 GN=HSPA1L PE=1 SV=2	0	2	0.2705	0	1	1	889.992	1778.98	1778.98	-1.25	-0.00111	0/0	0	0	3399622	HCD	MS2	5.81253	79.692	86.3566	32966	32960	210419_iNrich_Chymotrypsin_Ctrl_bRP_12.raw	F4.12	1651	4	FALSE	L	T	F4	chymotrypsin	585568	397138	0.595873	0.404127	MOCK	1ST	10	158	0	FALSE	NA	227012	NA	NA	NA
High	[M].aSGLTERVVSDkTL.[S]	HCD	2.07	0.00047	0.0026	0.285	0.26	1	Sequest HT (2)	2	783.44	5.09	86.3601	32968	32968	Q9UG63	Acetyl:2H(3	ASGLTERVVSDKTL	14	2	86.36	439350	14	N-Term(Acetyl:2H(3));K12(Acetyl:2H(3))	Acetyl:2H(3)@Any N-term;Acetyl:2H(3)@K	27	QE	0.515947	FALSE	Sequest HT	Sequest HT (B2)	B	2	Unambiguous	1	Q9UG63	ATP-binding cassette sub-family F member 2 OS=Homo sapiens OX=9606 GN=ABCF2 PE=1 SV=2	Q9UG63	ATP-binding cassette sub-family F member 2 OS=Homo sapiens OX=9606 GN=ABCF2 PE=1 SV=2	1	2	0.2609	0	1	1	783.44	1565.87	1565.87	5.09	0.00398	0/0	0	0	1984097	HCD	MS2	56.6792	34.314	86.3601	32968	32960	210419_iNrich_Chymotrypsin_Ctrl_bRP_12.raw	F4.12	1531	1	FALSE	M	A	F4	chymotrypsin	455484	168158	0.730362	0.269638	MOCK	1ST	10	158	0	FALSE	0;12	101516	NA	NA	NA
High	[W].rTVEGALkERRkAVDEAADALL.[K]	HCD	2.86	0.0003	0.00095	0.393	0.24	1	Sequest HT (2)	3	849.479	-0.98	86.3643	32970	32970	Q16891	Acetyl:2H(3	RTVEGALKERRKAVDEAADALL	22	3	86.364	439351	22	N-Term(Acetyl:2H(3));K8(Acetyl:2H(3));K12(Acetyl:2H(3))	Acetyl:2H(3)@Any N-term;Acetyl:2H(3)@K;Acetyl:2H(3)@K	27	QE	0.515975	TRUE	Sequest HT	Sequest HT (B2)	B	2	Unambiguous	1	Q16891	MICOS complex subunit MIC60 OS=Homo sapiens OX=9606 GN=IMMT PE=1 SV=1	Q16891	MICOS complex subunit MIC60 OS=Homo sapiens OX=9606 GN=IMMT PE=1 SV=1	2	3	0.2413	0	1	1	849.479	2546.42	2546.42	-0.98	-0.00083	0/0	0	0	6124946	HCD	MS2	8.78774	58.249	86.3643	32970	32960	210419_iNrich_Chymotrypsin_Ctrl_bRP_12.raw	F4.12	1002	1	FALSE	W	R	F4	chymotrypsin	577850	517283	0.527653	0.472347	MOCK	1ST	10	158	1	TRUE	0;8;12	166498	202.14	124666	0.748754
High	[L].tASIkAPSGRDEPcLL.[K]	HCD	3.78	3.3e-05	3.2e-05	1.11	0.57	1	Sequest HT (2)	2	902.973	0.86	86.3749	32975	32975	O75369	Acetyl:2H(3	TASIKAPSGRDEPCLL	16	2	86.375	439352	16	N-Term(Acetyl:2H(3));K5(Acetyl:2H(3));C14(Carbamidomethyl)	Acetyl:2H(3)@Any N-term;Acetyl:2H(3)@K;Carbamidomethyl@C	27	QE	0.516047	FALSE	Sequest HT	Sequest HT (B2)	B	2	Unambiguous	1	O75369	Filamin-B OS=Homo sapiens OX=9606 GN=FLNB PE=1 SV=2	O75369	Filamin-B OS=Homo sapiens OX=9606 GN=FLNB PE=1 SV=2	1	2	0.5661	0	1	1	902.973	1804.94	1804.94	0.86	0.00078	0/0	0	0	6213956	HCD	MS2	9.17973	67.908	86.3749	32975	32973	210419_iNrich_Chymotrypsin_Ctrl_bRP_12.raw	F4.12	2321	1	FALSE	L	T	F4	chymotrypsin	1.40876e+06	3.2975e+06	0.299337	0.700663	MOCK	1ST	10	158	0	FALSE	0;5;14	1600265	NA	NA	NA
High	[L].tASIkAPSGRDEPcLL.[K]	HCD	3.96	3.3e-05	2.8e-05	1.13	0.49	1	Sequest HT (2)	2	902.973	0.86	86.3764	32976	32976	O75369	Acetyl:2H(3	TASIKAPSGRDEPCLL	16	2	86.376	439353	16	N-Term(Acetyl:2H(3));K5(Acetyl:2H(3));C14(Carbamidomethyl)	Acetyl:2H(3)@Any N-term;Acetyl:2H(3)@K;Carbamidomethyl@C	27	QE	0.516057	FALSE	Sequest HT	Sequest HT (B2)	B	2	Unambiguous	1	O75369	Filamin-B OS=Homo sapiens OX=9606 GN=FLNB PE=1 SV=2	O75369	Filamin-B OS=Homo sapiens OX=9606 GN=FLNB PE=1 SV=2	1	2	0.4874	0	1	1	902.973	1804.94	1804.94	0.86	0.00078	0/0	0	0	6213956	HCD	MS2	7.06024	52.537	86.3764	32976	32973	210419_iNrich_Chymotrypsin_Ctrl_bRP_12.raw	F4.12	2321	1	FALSE	L	T	F4	chymotrypsin	1502099	3.05584e+06	0.329557	0.670443	MOCK	1ST	10	158	0	FALSE	0;5;14	1470915	NA	NA	NA
High	[-].mREIVHLQAGQcGNQIGAkF.[W]	HCD	6.4	3.3e-05	3e-07	2.13	0	1	Sequest HT (2)	3	783.067	-1.6	86.3789	32978	32978	P04350; P68371	Acetyl:2H(3	MREIVHLQAGQCGNQIGAKF	20	3	86.379	439354	20	N-Term(Acetyl:2H(3));C12(Carbamidomethyl);K19(Acetyl:2H(3))	Acetyl:2H(3)@Any N-term;Carbamidomethyl@C;Acetyl:2H(3)@K	27	QE	0.516074	FALSE	Sequest HT	Sequest HT (B2)	B	2	Unambiguous	2	P04350; P68371	Tubulin beta-4A chain OS=Homo sapiens OX=9606 GN=TUBB4A PE=1 SV=2;Tubulin beta-4B chain OS=Homo sapiens OX=9606 GN=TUBB4B PE=1 SV=1	P04350; P68371	Tubulin beta-4A chain OS=Homo sapiens OX=9606 GN=TUBB4A PE=1 SV=2; Tubulin beta-4B chain OS=Homo sapiens OX=9606 GN=TUBB4B PE=1 SV=1	2	3	0	0	1	1	783.067	2347.19	2347.19	-1.6	-0.00125	0/0	0	0	3.88111e+06	HCD	MS2	23.1878	31.311	86.3789	32978	32973	210419_iNrich_Chymotrypsin_Ctrl_bRP_12.raw	F4.12	2578	2	FALSE	NA	M	F4	chymotrypsin	7.65909e+06	1.53981e+06	0.832609	0.167391	MOCK	1ST	10	158	0	FALSE	0;12;19	1216653	NA	NA	NA
High	[L].tATVVPPSGREEPcLL.[K]	HCD	2.15	0.00013	0.00026	0.614	0.37	1	Sequest HT (2)	2	885.961	0.53	86.4005	32987	32987	P21333	Acetyl:2H(3	TATVVPPSGREEPCLL	16	2	86.4	439355	16	N-Term(Acetyl:2H(3));C14(Carbamidomethyl)	Acetyl:2H(3)@Any N-term;Carbamidomethyl@C	27	QE	0.51622	FALSE	Sequest HT	Sequest HT (B2)	B	2	Unambiguous	1	P21333	Filamin-A OS=Homo sapiens OX=9606 GN=FLNA PE=1 SV=4	P21333	Filamin-A OS=Homo sapiens OX=9606 GN=FLNA PE=1 SV=4	1	2	0.3674	0	1	1	885.961	1770.91	1770.91	0.53	0.00047	0/0	0	0	6.98933e+06	HCD	MS2	3.07561	17.62	86.4005	32987	32986	210419_iNrich_Chymotrypsin_Ctrl_bRP_12.raw	F4.12	2470	1	FALSE	L	T	F4	chymotrypsin	1.41688e+06	4.19547e+06	0.252457	0.747543	MOCK	1ST	10	158	0	FALSE	0;14	2684631	NA	NA	NA
High	[-].mREIVHIQAGQcGNQIGAkF.[W]	HCD	5.72	3.3e-05	8.6e-08	2.4	0	1	Sequest HT (2)	2	1174.1	-0.79	86.4034	32989	32989	Q13885; Q13509; P07437; Q9BVA1	Acetyl:2H(3	MREIVHIQAGQCGNQIGAKF	20	2	86.403	439356	20	N-Term(Acetyl:2H(3));C12(Carbamidomethyl);K19(Acetyl:2H(3))	Acetyl:2H(3)@Any N-term;Carbamidomethyl@C;Acetyl:2H(3)@K	27	QE	0.516239	FALSE	Sequest HT	Sequest HT (B2)	B	2	Unambiguous	4	Q13509; P07437; Q9BVA1	Tubulin beta-3 chain OS=Homo sapiens OX=9606 GN=TUBB3 PE=1 SV=2;Tubulin beta chain OS=Homo sapiens OX=9606 GN=TUBB PE=1 SV=2;Tubulin beta-2B chain OS=Homo sapiens OX=9606 GN=TUBB2B PE=1 SV=1	Q13885; Q13509; P07437; Q9BVA1	Tubulin beta-2A chain OS=Homo sapiens OX=9606 GN=TUBB2A PE=1 SV=1; Tubulin beta-3 chain OS=Homo sapiens OX=9606 GN=TUBB3 PE=1 SV=2; Tubulin beta chain OS=Homo sapiens OX=9606 GN=TUBB PE=1 SV=2; Tubulin beta-2B chain OS=Homo sapiens OX=9606 GN=TUBB2B PE=1 SV=1	1	2	0	0	1	1	1174.1	2347.19	2347.19	-0.79	-0.00092	0/0	0	0	21324150	HCD	MS2	0	13.164	86.4034	32989	32986	210419_iNrich_Chymotrypsin_Ctrl_bRP_12.raw	F4.12	2614	3	FALSE	NA	M	F4	chymotrypsin	2.48961e+07	4034056	0.860559	0.139441	MOCK	1ST	10	158	0	FALSE	0;12;19	2994776	NA	NA	NA
High	[F].NIkNDFTEEEEAQVRkENQW.[C]	HCD	4.63	5.9e-05	0.00011	0.807	0.44	1	Sequest HT (2)	3	866.419	1.55	86.4067	32991	32991	P63208	NA	NIKNDFTEEEEAQVRKENQW	20	3	86.407	439357	20	K3(Acetyl:2H(3));K16(Acetyl:2H(3))	Acetyl:2H(3)@K;Acetyl:2H(3)@K	27	QE	0.516261	FALSE	Sequest HT	Sequest HT (B2)	B	2	Unambiguous	1	P63208	S-phase kinase-associated protein 1 OS=Homo sapiens OX=9606 GN=SKP1 PE=1 SV=2	P63208	S-phase kinase-associated protein 1 OS=Homo sapiens OX=9606 GN=SKP1 PE=1 SV=2	1	3	0.4428	0	1	1	866.419	2597.24	2597.24	1.55	0.00135	0/0	0	0	2.04706e+06	HCD	MS2	18.5955	81.789	86.4067	32991	32986	210419_iNrich_Chymotrypsin_Ctrl_bRP_12.raw	F4.12	1909	1	FALSE	F	N	F4	chymotrypsin	418604	524622	0.4438	0.5562	MOCK	1ST	10	158	0	FALSE	3;16	140868	NA	NA	NA
High	[-].mREIVHIQAGQcGNQIGAkF.[W]	HCD	5.66	3.3e-05	1.3e-06	1.8	0	1	Sequest HT (2)	4	587.553	-0.33	86.4185	32996	32996	Q13885; Q13509; P07437; Q9BVA1	Acetyl:2H(3	MREIVHIQAGQCGNQIGAKF	20	4	86.418	439358	20	N-Term(Acetyl:2H(3));C12(Carbamidomethyl);K19(Acetyl:2H(3))	Acetyl:2H(3)@Any N-term;Carbamidomethyl@C;Acetyl:2H(3)@K	27	QE	0.516341	FALSE	Sequest HT	Sequest HT (B2)	B	2	Unambiguous	4	Q13509; P07437; Q9BVA1	Tubulin beta-3 chain OS=Homo sapiens OX=9606 GN=TUBB3 PE=1 SV=2;Tubulin beta chain OS=Homo sapiens OX=9606 GN=TUBB PE=1 SV=2;Tubulin beta-2B chain OS=Homo sapiens OX=9606 GN=TUBB2B PE=1 SV=1	Q13885; Q13509; P07437; Q9BVA1	Tubulin beta-2A chain OS=Homo sapiens OX=9606 GN=TUBB2A PE=1 SV=1; Tubulin beta-3 chain OS=Homo sapiens OX=9606 GN=TUBB3 PE=1 SV=2; Tubulin beta chain OS=Homo sapiens OX=9606 GN=TUBB PE=1 SV=2; Tubulin beta-2B chain OS=Homo sapiens OX=9606 GN=TUBB2B PE=1 SV=1	1	4	0	0	1	1	587.553	2347.19	2347.19	-0.33	-0.00019	0/0	0	0	1.25987e+06	HCD	MS2	35.9793	120	86.4185	32996	32986	210419_iNrich_Chymotrypsin_Ctrl_bRP_12.raw	F4.12	2609	3	FALSE	NA	M	F4	chymotrypsin	2.64216e+06	438809	0.857574	0.142426	MOCK	1ST	10	158	0	FALSE	0;12;19	329606	NA	NA	NA
High	[L].vATNLPGRGQLQkL.[A]	HCD	3.03	0.0002	0.00046	0.5	0.37	1	Sequest HT (2)	2	792.971	0.14	86.421	32997	32997	P42166	Acetyl:2H(3	VATNLPGRGQLQKL	14	2	86.421	439359	14	N-Term(Acetyl:2H(3));K13(Acetyl:2H(3))	Acetyl:2H(3)@Any N-term;Acetyl:2H(3)@K	27	QE	0.516358	FALSE	Sequest HT	Sequest HT (B2)	B	2	Unambiguous	1	P42166	Lamina-associated polypeptide 2, isoform alpha OS=Homo sapiens OX=9606 GN=TMPO PE=1 SV=2	P42166	Lamina-associated polypeptide 2, isoform alpha OS=Homo sapiens OX=9606 GN=TMPO PE=1 SV=2	2	2	0.3696	0	1	1	792.971	1584.93	1584.93	0.14	0.00011	0/0	0	0	1.62163e+06	HCD	MS2	23.3821	115.033	86.421	32997	32986	210419_iNrich_Chymotrypsin_Ctrl_bRP_12.raw	F4.12	692	1	FALSE	L	V	F4	chymotrypsin	206384	298740	0.408581	0.591419	MOCK	1ST	10	158	0	FALSE	0;13	145332	NA	NA	NA
High	[L].VSGAGDIkLTkDGNVL.[L]	HCD	3.07	0.0011	0.0059	0.211	0.28	1	Sequest HT (2)	2	838.971	0.78	86.5008	33036	33036	P40227; Q92526	NA	VSGAGDIKLTKDGNVL	16	2	86.501	439360	16	K8(Acetyl:2H(3));K11(Acetyl:2H(3))	Acetyl:2H(3)@K;Acetyl:2H(3)@K	27	QE	0.516897	FALSE	Sequest HT	Sequest HT (B2)	B	2	Unambiguous	2	P40227; Q92526	T-complex protein 1 subunit zeta OS=Homo sapiens OX=9606 GN=CCT6A PE=1 SV=3;T-complex protein 1 subunit zeta-2 OS=Homo sapiens OX=9606 GN=CCT6B PE=1 SV=5	P40227; Q92526	T-complex protein 1 subunit zeta OS=Homo sapiens OX=9606 GN=CCT6A PE=1 SV=3; T-complex protein 1 subunit zeta-2 OS=Homo sapiens OX=9606 GN=CCT6B PE=1 SV=5	1	0	0.2834	0	1	1	838.971	1676.93	1676.93	0.78	0.00066	0/0	0	0	3.98194e+06	HCD	MS2	66.9643	35.968	86.5008	33036	33025	210419_iNrich_Chymotrypsin_Ctrl_bRP_12.raw	F4.12	1417	2	FALSE	L	V	F4	chymotrypsin	259366	101763	0.718209	0.281791	MOCK	1ST	10	158	0	FALSE	8;11	68416.1	NA	NA	NA
High	[F].TkEDLTEIRDmLL.[A]	HCD	2.67	0.00036	0.0013	0.352	0.43	1	Sequest HT (2)	2	819.426	-2.82	86.5129	33041	33041	P05388; Q8NHW5	NA	TKEDLTEIRDMLL	13	2	86.513	439361	13	K2(Acetyl:2H(3));M11(Oxidation)	Acetyl:2H(3)@K;Oxidation@M	27	QE	0.516979	FALSE	Sequest HT	Sequest HT (B2)	B	2	Unambiguous	2	P05388	60S acidic ribosomal protein P0 OS=Homo sapiens OX=9606 GN=RPLP0 PE=1 SV=1	P05388; Q8NHW5	60S acidic ribosomal protein P0 OS=Homo sapiens OX=9606 GN=RPLP0 PE=1 SV=1; 60S acidic ribosomal protein P0-like OS=Homo sapiens OX=9606 GN=RPLP0P6 PE=5 SV=1	3	2	0.427	0	1	1	819.426	1637.84	1637.85	-2.82	-0.00231	0/0	0	0	2.49311e+06	HCD	MS2	16.2328	101.353	86.5129	33041	33038	210419_iNrich_Chymotrypsin_Ctrl_bRP_12.raw	F4.12	2369	1	FALSE	F	T	F4	chymotrypsin	393696	453636	0.46463	0.53537	MOCK	1ST	10	158	0	FALSE	2;11	208077	NA	NA	NA
High	[M].vmEkPSPL.[L]	HCD	1.63	0.0023	0.015	0.135	0.4	1	Sequest HT (2)	2	503.773	-1	86.5142	33042	33042	Q13283; Q9UN86	Acetyl:2H(3	VMEKPSPL	8	2	86.514	439362	8	N-Term(Acetyl:2H(3));M2(Oxidation);K4(Acetyl:2H(3))	Acetyl:2H(3)@Any N-term;Oxidation@M;Acetyl:2H(3)@K	27	QE	0.516988	FALSE	Sequest HT	Sequest HT (B2)	B	2	Unambiguous	2	Q13283; Q9UN86	Ras GTPase-activating protein-binding protein 1 OS=Homo sapiens OX=9606 GN=G3BP1 PE=1 SV=1;Ras GTPase-activating protein-binding protein 2 OS=Homo sapiens OX=9606 GN=G3BP2 PE=1 SV=2	Q13283; Q9UN86	Ras GTPase-activating protein-binding protein 1 OS=Homo sapiens OX=9606 GN=G3BP1 PE=1 SV=1; Ras GTPase-activating protein-binding protein 2 OS=Homo sapiens OX=9606 GN=G3BP2 PE=1 SV=2	1	2	0.3988	0	1	1	503.773	1006.54	1006.54	-1	-0.0005	0/0	0	0	2.12399e+06	HCD	MS2	0	37.266	86.5142	33042	33038	210419_iNrich_Chymotrypsin_Ctrl_bRP_12.raw	F4.12	1882	2	FALSE	M	V	F4	chymotrypsin	1.05272e+06	1.76264e+06	0.37392	0.62608	MOCK	1ST	10	158	0	FALSE	0;2;4	1497190	NA	NA	NA
High	[L].lAVQITDQEGkPkRAIVHDNkDGTY.[A]	HCD	3.35	3.3e-05	4.5e-05	1.03	0.35	1	Sequest HT (2)	3	992.862	-2.97	86.5264	33048	33048	O75369	Acetyl:2H(3	LAVQITDQEGKPKRAIVHDNKDGTY	25	3	86.526	439363	25	N-Term(Acetyl:2H(3));K11(Acetyl:2H(3));K13(Acetyl:2H(3));K21(Acetyl:2H(3))	Acetyl:2H(3)@Any N-term;Acetyl:2H(3)@K;Acetyl:2H(3)@K;Acetyl:2H(3)@K	27	QE	0.51707	FALSE	Sequest HT	Sequest HT (B2)	B	2	Unambiguous	1	O75369	Filamin-B OS=Homo sapiens OX=9606 GN=FLNB PE=1 SV=2	O75369	Filamin-B OS=Homo sapiens OX=9606 GN=FLNB PE=1 SV=2	1	3	0.3522	0	1	1	992.862	2976.57	2976.58	-2.97	-0.00294	0/0	0	0	1.1312e+06	HCD	MS2	0	95.061	86.5264	33048	33038	210419_iNrich_Chymotrypsin_Ctrl_bRP_12.raw	F4.12	1844	1	FALSE	L	L	F4	chymotrypsin	419347	364339	0.535096	0.464904	MOCK	1ST	10	158	0	FALSE	0;11;13;21	175558	NA	NA	NA
High	[M].kcDVDIRkDLY.[A]	HCD	2.36	0.00042	0.0019	0.315	0.34	1	Sequest HT (2)	2	780.405	-3.52	86.5277	33049	33049	P60709; Q562R1; P63261	Acetyl:2H(3	KCDVDIRKDLY	11	2	86.528	439364	11	N-Term(Acetyl:2H(3));K1(Acetyl:2H(3));C2(Carbamidomethyl);K8(Acetyl:2H(3))	Acetyl:2H(3)@Any N-term;Acetyl:2H(3)@K;Carbamidomethyl@C;Acetyl:2H(3)@K	27	QE	0.517079	FALSE	Sequest HT	Sequest HT (B2)	B	2	Unambiguous	3	P60709; Q562R1; P63261	Actin, cytoplasmic 1 OS=Homo sapiens OX=9606 GN=ACTB PE=1 SV=1;Beta-actin-like protein 2 OS=Homo sapiens OX=9606 GN=ACTBL2 PE=1 SV=2;Actin, cytoplasmic 2 OS=Homo sapiens OX=9606 GN=ACTG1 PE=1 SV=1	P60709; Q562R1; P63261	Actin, cytoplasmic 1 OS=Homo sapiens OX=9606 GN=ACTB PE=1 SV=1; Beta-actin-like protein 2 OS=Homo sapiens OX=9606 GN=ACTBL2 PE=1 SV=2; Actin, cytoplasmic 2 OS=Homo sapiens OX=9606 GN=ACTG1 PE=1 SV=1	1	0	0.3432	0	1	1	780.405	1559.8	1559.81	-3.52	-0.00275	0/0	0	0	2.94531e+06	HCD	MS2	66.5109	29.259	86.5277	33049	33038	210419_iNrich_Chymotrypsin_Ctrl_bRP_12.raw	F4.12	2320	3	FALSE	M	K	F4	chymotrypsin	870898	916261	0.487309	0.512691	MOCK	1ST	10	158	0	FALSE	0;1;2;8	612181	NA	NA	NA
High	[M].vEADRPGkLF.[I]	HCD	3.35	0.0003	0.00097	0.39	0.32	1	Sequest HT (2)	2	611.341	-0.3	86.5376	33053	33053	P38159; Q96E39; O75526	Acetyl:2H(3	VEADRPGKLF	10	2	86.538	439365	10	N-Term(Acetyl:2H(3));K8(Acetyl:2H(3))	Acetyl:2H(3)@Any N-term;Acetyl:2H(3)@K	27	QE	0.517146	FALSE	Sequest HT	Sequest HT (B2)	B	2	Unambiguous	3	P38159; Q96E39	RNA-binding motif protein, X chromosome OS=Homo sapiens OX=9606 GN=RBMX PE=1 SV=3;RNA binding motif protein, X-linked-like-1 OS=Homo sapiens OX=9606 GN=RBMXL1 PE=1 SV=1	P38159; Q96E39; O75526	RNA-binding motif protein, X chromosome OS=Homo sapiens OX=9606 GN=RBMX PE=1 SV=3; RNA binding motif protein, X-linked-like-1 OS=Homo sapiens OX=9606 GN=RBMXL1 PE=1 SV=1; RNA-binding motif protein, X-linked-like-2 OS=Homo sapiens OX=9606 GN=RBMXL2 PE=1 SV=3	1	2	0.3224	0	1	1	611.341	1221.67	1221.67	-0.3	-0.00018	0/0	0	0	8525822	HCD	MS2	27.397	17.117	86.5376	33053	33051	210419_iNrich_Chymotrypsin_Ctrl_bRP_12.raw	F4.12	1620	2	FALSE	M	V	F4	chymotrypsin	2.91963e+06	4.01914e+06	0.420771	0.579229	MOCK	1ST	10	158	0	FALSE	0;8	1366054	NA	NA	NA
High	[M].vEADRPGkLF.[I]	HCD	1.9	0.00032	0.0011	0.378	0.39	1	Sequest HT (2)	1	1218.66	1.31	86.5389	33054	33054	P38159; Q96E39; O75526	Acetyl	VEADRPGKLF	10	1	86.539	439366	10	N-Term(Acetyl);K8(Acetyl:2H(3))	Acetyl@Any N-term;Acetyl:2H(3)@K	27	QE	0.517155	FALSE	Sequest HT	Sequest HT (B2)	B	2	Unambiguous	3	P38159; Q96E39	RNA-binding motif protein, X chromosome OS=Homo sapiens OX=9606 GN=RBMX PE=1 SV=3;RNA binding motif protein, X-linked-like-1 OS=Homo sapiens OX=9606 GN=RBMXL1 PE=1 SV=1	P38159; Q96E39; O75526	RNA-binding motif protein, X chromosome OS=Homo sapiens OX=9606 GN=RBMX PE=1 SV=3; RNA binding motif protein, X-linked-like-1 OS=Homo sapiens OX=9606 GN=RBMXL1 PE=1 SV=1; RNA-binding motif protein, X-linked-like-2 OS=Homo sapiens OX=9606 GN=RBMXL2 PE=1 SV=3	1	1	0.3947	0	1	1	1218.66	1218.66	1218.66	1.31	0.0016	0/0	0	0	10890931	HCD	MS2	0	17.323	86.5389	33054	33051	210419_iNrich_Chymotrypsin_Ctrl_bRP_12.raw	F4.12	1781	2	FALSE	M	V	F4	chymotrypsin	982849	1.51396e+06	0.393642	0.606358	MOCK	1ST	10	158	0	FALSE	0;8	809213	NA	NA	NA
High	[M].vEADRPGkLF.[I]	HCD	3.23	0.00031	0.001	0.385	0.41	1	Sequest HT (2)	2	609.831	-0.75	86.5402	33055	33055	P38159; Q96E39; O75526	Acetyl	VEADRPGKLF	10	2	86.54	439367	10	N-Term(Acetyl);K8(Acetyl:2H(3))	Acetyl@Any N-term;Acetyl:2H(3)@K	27	QE	0.517164	FALSE	Sequest HT	Sequest HT (B2)	B	2	Unambiguous	3	P38159; Q96E39	RNA-binding motif protein, X chromosome OS=Homo sapiens OX=9606 GN=RBMX PE=1 SV=3;RNA binding motif protein, X-linked-like-1 OS=Homo sapiens OX=9606 GN=RBMXL1 PE=1 SV=1	P38159; Q96E39; O75526	RNA-binding motif protein, X chromosome OS=Homo sapiens OX=9606 GN=RBMX PE=1 SV=3; RNA binding motif protein, X-linked-like-1 OS=Homo sapiens OX=9606 GN=RBMXL1 PE=1 SV=1; RNA-binding motif protein, X-linked-like-2 OS=Homo sapiens OX=9606 GN=RBMXL2 PE=1 SV=3	1	2	0.4149	0	1	1	609.831	1218.65	1218.66	-0.75	-0.00046	0/0	0	0	10445450	HCD	MS2	11.3657	8.711	86.5402	33055	33051	210419_iNrich_Chymotrypsin_Ctrl_bRP_12.raw	F4.12	1836	2	FALSE	M	V	F4	chymotrypsin	5.16135e+06	6.43405e+06	0.44512	0.55488	MOCK	1ST	10	158	0	FALSE	0;8	1861600	NA	NA	NA
High	[L].kRSVGELPSTVESL.[Q]	HCD	3.75	5.1e-05	6e-05	0.961	0.49	1	Sequest HT (2)	2	796.444	-0.48	86.5414	33056	33056	Q07065	Acetyl:2H(3	KRSVGELPSTVESL	14	2	86.541	439368	14	N-Term(Acetyl:2H(3));K1(Acetyl:2H(3))	Acetyl:2H(3)@Any N-term;Acetyl:2H(3)@K	27	QE	0.517172	FALSE	Sequest HT	Sequest HT (B2)	B	2	Unambiguous	1	Q07065	Cytoskeleton-associated protein 4 OS=Homo sapiens OX=9606 GN=CKAP4 PE=1 SV=2	Q07065	Cytoskeleton-associated protein 4 OS=Homo sapiens OX=9606 GN=CKAP4 PE=1 SV=2	1	2	0.4853	0	1	1	796.444	1591.88	1591.88	-0.48	-0.00038	0/0	0	0	2.92102e+06	HCD	MS2	10.7642	35.942	86.5414	33056	33051	210419_iNrich_Chymotrypsin_Ctrl_bRP_12.raw	F4.12	1627	1	FALSE	L	K	F4	chymotrypsin	2.34825e+06	649196	0.783417	0.216583	MOCK	1ST	10	158	0	FALSE	0;1	976300	NA	NA	NA
High	[F].aPEEISAM.[V]	HCD	1.58	0.003	0.021	0.109	0.27	1	Sequest HT (2)	1	892.414	-2.25	86.543	33057	33057	P11021	Acetyl:2H(3	APEEISAM	8	1	86.543	439369	8	N-Term(Acetyl:2H(3))	Acetyl:2H(3)@Any N-term	27	QE	0.517182	FALSE	Sequest HT	Sequest HT (B2)	B	2	Unambiguous	1	P11021	Endoplasmic reticulum chaperone BiP OS=Homo sapiens OX=9606 GN=HSPA5 PE=1 SV=2	P11021	Endoplasmic reticulum chaperone BiP OS=Homo sapiens OX=9606 GN=HSPA5 PE=1 SV=2	0	0	0.2722	0	1	1	892.414	892.414	892.416	-2.25	-0.00201	0/0	0	0	5929168	HCD	MS2	29.4681	60.644	86.543	33057	33051	210419_iNrich_Chymotrypsin_Ctrl_bRP_12.raw	F4.12	1248	1	FALSE	F	A	F4	chymotrypsin	886336	320876	0.734201	0.265799	MOCK	1ST	10	158	0	FALSE	0	606302	NA	NA	NA
High	[F].aPEEISAM.[V]	HCD	1.71	0.0027	0.018	0.12	0.3	1	Sequest HT (2)	1	892.417	0.96	86.5618	33066	33066	P11021	Acetyl:2H(3	APEEISAM	8	1	86.562	439370	8	N-Term(Acetyl:2H(3))	Acetyl:2H(3)@Any N-term	27	QE	0.517309	FALSE	Sequest HT	Sequest HT (B2)	B	2	Unambiguous	1	P11021	Endoplasmic reticulum chaperone BiP OS=Homo sapiens OX=9606 GN=HSPA5 PE=1 SV=2	P11021	Endoplasmic reticulum chaperone BiP OS=Homo sapiens OX=9606 GN=HSPA5 PE=1 SV=2	0	1	0.2982	0	1	1	892.417	892.417	892.416	0.96	0.00086	0/0	0	0	9908877	HCD	MS2	0	94.063	86.5618	33066	33064	210419_iNrich_Chymotrypsin_Ctrl_bRP_12.raw	F4.12	1313	1	FALSE	F	A	F4	chymotrypsin	636501	227235	0.736916	0.263084	MOCK	1ST	10	158	0	FALSE	0	421528	NA	NA	NA
High	[M].AFEEPIDEkkF.[E]	HCD	2.49	0.00047	0.0025	0.286	0.42	1	Sequest HT (2)	2	721.869	-0.23	86.5942	33080	33080	O43719	NA	AFEEPIDEKKF	11	2	86.594	439371	11	K9(Acetyl:2H(3));K10(Acetyl:2H(3))	Acetyl:2H(3)@K;Acetyl:2H(3)@K	27	QE	0.517528	FALSE	Sequest HT	Sequest HT (B2)	B	2	Unambiguous	1	O43719	HIV Tat-specific factor 1 OS=Homo sapiens OX=9606 GN=HTATSF1 PE=1 SV=1	O43719	HIV Tat-specific factor 1 OS=Homo sapiens OX=9606 GN=HTATSF1 PE=1 SV=1	1	2	0.4177	0	1	1	721.869	1442.73	1442.73	-0.23	-0.00017	0/0	0	0	5.40528e+06	HCD	MS2	0	26.114	86.5942	33080	33077	210419_iNrich_Chymotrypsin_Ctrl_bRP_12.raw	F4.12	2233	1	FALSE	M	A	F4	chymotrypsin	1.06786e+06	680389	0.610816	0.389184	MOCK	1ST	10	158	0	FALSE	9;10	653459	NA	NA	NA
High	[W].MEDVIRQIEAQEkPRDVSSVEL.[L]	HCD	5.1	3.3e-05	2.8e-05	1.14	0.33	1	Sequest HT (2)	3	872.78	-5.11	86.5977	33082	33082	Q01082	NA	MEDVIRQIEAQEKPRDVSSVEL	22	3	86.598	439372	22	K13(Acetyl:2H(3))	Acetyl:2H(3)@K	27	QE	0.517552	FALSE	Sequest HT	Sequest HT (B2)	B	2	Unambiguous	1	Q01082	Spectrin beta chain, non-erythrocytic 1 OS=Homo sapiens OX=9606 GN=SPTBN1 PE=1 SV=2	Q01082	Spectrin beta chain, non-erythrocytic 1 OS=Homo sapiens OX=9606 GN=SPTBN1 PE=1 SV=2	1	3	0.3314	0	1	1	872.78	2616.32	2616.34	-5.11	-0.00446	0/0	0	0	2.9821e+06	HCD	MS2	18.8965	66.229	86.5977	33082	33077	210419_iNrich_Chymotrypsin_Ctrl_bRP_12.raw	F4.12	2362	1	FALSE	W	M	F4	chymotrypsin	1.79942e+06	720225	0.714157	0.285843	MOCK	1ST	10	158	0	FALSE	13	381089	NA	NA	NA
High	[L].NSIkDVEQkkSGNYF.[F]	HCD	3.2	0.00016	0.00034	0.558	0.18	1	Sequest HT (2)	2	946.488	-3.02	86.5998	33083	33083	P61221	NA	NSIKDVEQKKSGNYF	15	2	86.6	439373	15	K4(Acetyl:2H(3));K9(Acetyl:2H(3));K10(Acetyl:2H(3))	Acetyl:2H(3)@K;Acetyl:2H(3)@K;Acetyl:2H(3)@K	27	QE	0.517566	FALSE	Sequest HT	Sequest HT (B2)	B	2	Unambiguous	1	P61221	ATP-binding cassette sub-family E member 1 OS=Homo sapiens OX=9606 GN=ABCE1 PE=1 SV=1	P61221	ATP-binding cassette sub-family E member 1 OS=Homo sapiens OX=9606 GN=ABCE1 PE=1 SV=1	1	2	0.1844	0	1	1	946.488	1891.97	1891.97	-3.02	-0.00286	0/0	0	0	2.59719e+06	HCD	MS2	27.1877	93.126	86.5998	33083	33077	210419_iNrich_Chymotrypsin_Ctrl_bRP_12.raw	F4.12	2559	1	FALSE	L	N	F4	chymotrypsin	480054	173132	0.734942	0.265058	MOCK	1ST	10	158	0	FALSE	4;9;10	102072	NA	NA	NA
High	[W].DQGLEkPRLDYSEF.[F]	HCD	3.13	0.00011	0.00022	0.651	0.37	1	Sequest HT (2)	2	871.427	0.19	86.6032	33085	33085	Q13045	NA	DQGLEKPRLDYSEF	14	2	86.603	439374	14	K6(Acetyl:2H(3))	Acetyl:2H(3)@K	27	QE	0.517589	FALSE	Sequest HT	Sequest HT (B2)	B	2	Unambiguous	1	Q13045	Protein flightless-1 homolog OS=Homo sapiens OX=9606 GN=FLII PE=1 SV=2	Q13045	Protein flightless-1 homolog OS=Homo sapiens OX=9606 GN=FLII PE=1 SV=2	3	0	0.3738	0	1	1	871.427	1741.85	1741.85	0.19	0.00016	0/0	0	0	4978702	HCD	MS2	50.9332	64.468	86.6032	33085	33077	210419_iNrich_Chymotrypsin_Ctrl_bRP_12.raw	F4.12	2258	1	FALSE	W	D	F4	chymotrypsin	1.07468e+06	1386112	0.436722	0.563278	MOCK	1ST	10	158	0	FALSE	6	440931	NA	NA	NA
High	[F].ENkkkkNNIkLYVRRVF.[I]	HCD	3.66	0.00047	0.0025	0.286	0.41	1	Sequest HT (2)	3	801.488	-0.2	86.6049	33086	33086	P08238; Q58FF7	NA	ENKKKKNNIKLYVRRVF	17	3	86.605	439375	17	K3(Acetyl:2H(3));K4(Acetyl:2H(3));K5(Acetyl:2H(3));K6(Acetyl:2H(3));K10(Acetyl:2H(3))	Acetyl:2H(3)@K;Acetyl:2H(3)@K;Acetyl:2H(3)@K;Acetyl:2H(3)@K;Acetyl:2H(3)@K	27	QE	0.517601	FALSE	Sequest HT	Sequest HT (B2)	B	2	Unambiguous	2	P08238; Q58FF7	Heat shock protein HSP 90-beta OS=Homo sapiens OX=9606 GN=HSP90AB1 PE=1 SV=4;Putative heat shock protein HSP 90-beta-3 OS=Homo sapiens OX=9606 GN=HSP90AB3P PE=5 SV=1	P08238; Q58FF7	Heat shock protein HSP 90-beta OS=Homo sapiens OX=9606 GN=HSP90AB1 PE=1 SV=4; Putative heat shock protein HSP 90-beta-3 OS=Homo sapiens OX=9606 GN=HSP90AB3P PE=5 SV=1	2	3	0.4098	0	1	1	801.488	2402.45	2402.45	-0.2	-0.00016	0/0	0	0	3.17323e+06	HCD	MS2	22.7664	67.053	86.6049	33086	33077	210419_iNrich_Chymotrypsin_Ctrl_bRP_12.raw	F4.12	142	2	FALSE	F	E	F4	chymotrypsin	280221	2.9553e+06	0.0866076	0.913392	MOCK	1ST	10	158	0	FALSE	3;4;5;6;10	950641	NA	NA	NA
High	[L].SkSQDDEIGDGTTGVVVL.[A]	HCD	4.04	5.1e-05	5.5e-05	0.979	0.61	1	Sequest HT (2)	2	932.964	-0.14	86.6158	33091	33091	P48643	NA	SKSQDDEIGDGTTGVVVL	18	2	86.616	439376	18	K2(Acetyl:2H(3))	Acetyl:2H(3)@K	27	QE	0.517674	FALSE	Sequest HT	Sequest HT (B2)	B	2	Unambiguous	1	P48643	T-complex protein 1 subunit epsilon OS=Homo sapiens OX=9606 GN=CCT5 PE=1 SV=1	P48643	T-complex protein 1 subunit epsilon OS=Homo sapiens OX=9606 GN=CCT5 PE=1 SV=1	0	2	0.6089	0	1	1	932.964	1864.92	1864.92	-0.14	-0.00013	0/0	0	0	5.81932e+06	HCD	MS2	10.6875	102.642	86.6158	33091	33090	210419_iNrich_Chymotrypsin_Ctrl_bRP_12.raw	F4.12	2417	1	FALSE	L	S	F4	chymotrypsin	789057	168092	0.824383	0.175617	MOCK	1ST	10	158	0	FALSE	2	205202	NA	NA	NA
High	[M].aASGSGMAQkTW.[E]	HCD	1.98	0.00034	0.0011	0.372	0.39	1	Sequest HT (2)	2	641.302	0.19	86.6183	33093	33093	Q92905	Acetyl	AASGSGMAQKTW	12	2	86.618	439377	12	N-Term(Acetyl);K10(Acetyl:2H(3))	Acetyl@Any N-term;Acetyl:2H(3)@K	27	QE	0.517691	FALSE	Sequest HT	Sequest HT (B2)	B	2	Unambiguous	1	Q92905	COP9 signalosome complex subunit 5 OS=Homo sapiens OX=9606 GN=COPS5 PE=1 SV=4	Q92905	COP9 signalosome complex subunit 5 OS=Homo sapiens OX=9606 GN=COPS5 PE=1 SV=4	1	2	0.3939	0	1	1	641.302	1281.6	1281.6	0.19	0.00012	0/0	0	0	5.80856e+06	HCD	MS2	0	25.464	86.6183	33093	33090	210419_iNrich_Chymotrypsin_Ctrl_bRP_12.raw	F4.12	1605	1	FALSE	M	A	F4	chymotrypsin	828836	692484	0.544814	0.455186	MOCK	1ST	10	158	0	FALSE	0;10	451520	NA	NA	NA
High	[M].sAIRDGETPDPEDPSRkIYkF.[I]	HCD	4.12	0.00015	0.0003	0.585	0.36	1	Sequest HT (2)	3	852.767	-2.4	86.6262	33098	33098	P09960	Acetyl:2H(3	SAIRDGETPDPEDPSRKIYKF	21	3	86.626	439378	21	N-Term(Acetyl:2H(3));K17(Acetyl:2H(3));K20(Acetyl:2H(3))	Acetyl:2H(3)@Any N-term;Acetyl:2H(3)@K;Acetyl:2H(3)@K	27	QE	0.517745	FALSE	Sequest HT	Sequest HT (B2)	B	2	Unambiguous	1	P09960	Leukotriene A-4 hydrolase OS=Homo sapiens OX=9606 GN=LTA4H PE=1 SV=2	P09960	Leukotriene A-4 hydrolase OS=Homo sapiens OX=9606 GN=LTA4H PE=1 SV=2	1	3	0.3641	0	1	1	852.767	2556.29	2556.29	-2.4	-0.00204	0/0	0	0	2.19845e+06	HCD	MS2	44.2135	70.819	86.6262	33098	33090	210419_iNrich_Chymotrypsin_Ctrl_bRP_12.raw	F4.12	2480	1	FALSE	M	S	F4	chymotrypsin	1.71545e+06	603329	0.739807	0.260193	MOCK	1ST	10	158	0	FALSE	0;17;20	657475	NA	NA	NA
High	[M].vGmGQkDSYVGDEAQSkRGIL.[T]	HCD	3.82	3.3e-05	2.3e-05	1.18	0.57	1	Sequest HT (2)	2	1195.1	-2.59	86.6639	33117	33117	P63267; P60709; P62736; P68133; P68032; P63261	Acetyl:2H(3	VGMGQKDSYVGDEAQSKRGIL	21	2	86.664	439379	21	N-Term(Acetyl:2H(3));M3(Oxidation);K6(Acetyl:2H(3));K17(Acetyl:2H(3))	Acetyl:2H(3)@Any N-term;Oxidation@M;Acetyl:2H(3)@K;Acetyl:2H(3)@K	27	QE	0.517999	FALSE	Sequest HT	Sequest HT (B2)	B	2	Unambiguous	6	P63267; P60709; P68133; P63261	Actin, gamma-enteric smooth muscle OS=Homo sapiens OX=9606 GN=ACTG2 PE=1 SV=1;Actin, cytoplasmic 1 OS=Homo sapiens OX=9606 GN=ACTB PE=1 SV=1;Actin, alpha skeletal muscle OS=Homo sapiens OX=9606 GN=ACTA1 PE=1 SV=1;Actin, cytoplasmic 2 OS=Homo sapiens OX=9606 GN=ACTG1 PE=1 SV=1	P63267; P60709; P62736; P68133; P68032; P63261	Actin, gamma-enteric smooth muscle OS=Homo sapiens OX=9606 GN=ACTG2 PE=1 SV=1; Actin, cytoplasmic 1 OS=Homo sapiens OX=9606 GN=ACTB PE=1 SV=1; Actin, aortic smooth muscle OS=Homo sapiens OX=9606 GN=ACTA2 PE=1 SV=1; Actin, alpha skeletal muscle OS=Homo sapiens OX=9606 GN=ACTA1 PE=1 SV=1; Actin, alpha cardiac muscle 1 OS=Homo sapiens OX=9606 GN=ACTC1 PE=1 SV=1; Actin, cytoplasmic 2 OS=Homo sapiens OX=9606 GN=ACTG1 PE=1 SV=1	2	2	0.5733	0	1	1	1195.1	2389.2	2389.2	-2.59	-0.0031	0/0	0	0	9956689	HCD	MS2	0	52.007	86.6639	33117	33116	210419_iNrich_Chymotrypsin_Ctrl_bRP_12.raw	F4.12	2520	4	FALSE	M	V	F4	chymotrypsin	1.38635e+06	7753964	0.151674	0.848326	MOCK	1ST	10	158	0	FALSE	0;3;6;17	2038121	NA	NA	NA
High	[L].SkSQDDEIGDGTTGVVVL.[A]	HCD	4.45	5.1e-05	8e-05	0.894	0.63	1	Sequest HT (2)	2	932.963	-0.99	86.6673	33119	33119	P48643	NA	SKSQDDEIGDGTTGVVVL	18	2	86.667	439380	18	K2(Acetyl:2H(3))	Acetyl:2H(3)@K	27	QE	0.518022	FALSE	Sequest HT	Sequest HT (B2)	B	2	Unambiguous	1	P48643	T-complex protein 1 subunit epsilon OS=Homo sapiens OX=9606 GN=CCT5 PE=1 SV=1	P48643	T-complex protein 1 subunit epsilon OS=Homo sapiens OX=9606 GN=CCT5 PE=1 SV=1	0	2	0.627	0	1	1	932.963	1864.92	1864.92	-0.99	-0.00092	0/0	0	0	5339997	HCD	MS2	0	49.054	86.6673	33119	33116	210419_iNrich_Chymotrypsin_Ctrl_bRP_12.raw	F4.12	2432	1	FALSE	L	S	F4	chymotrypsin	1.13057e+06	240432	0.824631	0.175369	MOCK	1ST	10	158	0	FALSE	2	328427	NA	NA	NA
High	[W].FGDSALSEGNPGIL.[A]	HCD	3.02	0.00022	0.00062	0.452	0.43	1	Sequest HT (2)	2	688.838	-0.46	86.6686	33120	33120	Q96AC1	NA	FGDSALSEGNPGIL	14	2	86.669	439381	14		NA	27	QE	0.518031	FALSE	Sequest HT	Sequest HT (B2)	B	2	Unambiguous	1	Q96AC1	Fermitin family homolog 2 OS=Homo sapiens OX=9606 GN=FERMT2 PE=1 SV=1	Q96AC1	Fermitin family homolog 2 OS=Homo sapiens OX=9606 GN=FERMT2 PE=1 SV=1	2	2	0.4272	0	1	1	688.838	1376.67	1376.67	-0.46	-0.00032	0/0	0	0	3.65995e+06	HCD	MS2	16.4581	38.559	86.6686	33120	33116	210419_iNrich_Chymotrypsin_Ctrl_bRP_12.raw	F4.12	2028	1	FALSE	W	F	F4	chymotrypsin	611475	494723	0.552772	0.447228	MOCK	1ST	10	158	0	FALSE	NA	209621	NA	NA	NA
High	[M].aTSRYEPVAEIGVGAY.[G]	HCD	4.33	3.3e-05	3.5e-05	1.09	0.55	1	Sequest HT (2)	2	862.929	0.68	86.6727	33122	33122	P11802	Acetyl	ATSRYEPVAEIGVGAY	16	2	86.673	439382	16	N-Term(Acetyl)	Acetyl@Any N-term	27	QE	0.518059	FALSE	Sequest HT	Sequest HT (B2)	B	2	Unambiguous	1	P11802	Cyclin-dependent kinase 4 OS=Homo sapiens OX=9606 GN=CDK4 PE=1 SV=2	P11802	Cyclin-dependent kinase 4 OS=Homo sapiens OX=9606 GN=CDK4 PE=1 SV=2	1	2	0.552	0	1	1	862.929	1724.85	1724.85	0.68	0.00059	0/0	0	0	2.2671e+06	HCD	MS2	16.8443	84.323	86.6727	33122	33116	210419_iNrich_Chymotrypsin_Ctrl_bRP_12.raw	F4.12	2259	1	FALSE	M	A	F4	chymotrypsin	1.77929e+06	376767	0.825252	0.174748	MOCK	1ST	10	158	0	FALSE	0	500763	NA	NA	NA
High	[F].gGAGVGkTVL.[I]	HCD	2.31	0.0056	0.039	0.055	0.43	1	Sequest HT (2)	2	474.785	-0.33	86.6922	33132	33132	P06576	Acetyl:2H(3	GGAGVGKTVL	10	2	86.692	439383	10	N-Term(Acetyl:2H(3));K7(Acetyl:2H(3))	Acetyl:2H(3)@Any N-term;Acetyl:2H(3)@K	27	QE	0.518191	FALSE	Sequest HT	Sequest HT (B2)	B	2	Unambiguous	1	P06576	ATP synthase subunit beta, mitochondrial OS=Homo sapiens OX=9606 GN=ATP5F1B PE=1 SV=3	P06576	ATP synthase subunit beta, mitochondrial OS=Homo sapiens OX=9606 GN=ATP5F1B PE=1 SV=3	0	2	0.4329	0	1	1	474.785	948.563	948.563	-0.33	-0.00016	0/0	0	0	3038971	HCD	MS2	0	46.313	86.6922	33132	33129	210419_iNrich_Chymotrypsin_Ctrl_bRP_12.raw	F4.12	851	1	FALSE	F	G	F4	chymotrypsin	2064835	754490	0.732386	0.267614	MOCK	1ST	10	158	0	FALSE	0;7	743499	NA	NA	NA
High	[W].GGkkENLkAAQEEYVkRAL.[A]	HCD	4.38	3.3e-05	1.2e-05	1.33	0.56	1	Sequest HT (2)	2	1156.65	-2.53	86.7033	33137	33137	P04075	NA	GGKKENLKAAQEEYVKRAL	19	2	86.703	439384	19	K3(Acetyl:2H(3));K4(Acetyl:2H(3));K8(Acetyl:2H(3));K16(Acetyl:2H(3))	Acetyl:2H(3)@K;Acetyl:2H(3)@K;Acetyl:2H(3)@K;Acetyl:2H(3)@K	27	QE	0.518266	FALSE	Sequest HT	Sequest HT (B2)	B	2	Unambiguous	1	P04075	Fructose-bisphosphate aldolase A OS=Homo sapiens OX=9606 GN=ALDOA PE=1 SV=2	P04075	Fructose-bisphosphate aldolase A OS=Homo sapiens OX=9606 GN=ALDOA PE=1 SV=2	2	2	0.5571	0	1	1	1156.65	2312.29	2312.3	-2.53	-0.00292	0/0	0	0	1.18418e+06	HCD	MS2	0	120	86.7033	33137	33129	210419_iNrich_Chymotrypsin_Ctrl_bRP_12.raw	F4.12	1167	1	FALSE	W	G	F4	chymotrypsin	391100	1.39501e+06	0.218968	0.781032	MOCK	1ST	10	158	0	FALSE	3;4;8;16	270170	NA	NA	NA
High	[M].vGmGQkDSYVGDEAQSkRGIL.[T]	HCD	4.17	0.00011	0.00023	0.639	0.57	1	Sequest HT (2)	3	797.071	-0.63	86.717	33143	33143	P63267; P60709; P62736; P68133; P68032; P63261	Acetyl:2H(3	VGMGQKDSYVGDEAQSKRGIL	21	3	86.717	439385	21	N-Term(Acetyl:2H(3));M3(Oxidation);K6(Acetyl:2H(3));K17(Acetyl:2H(3))	Acetyl:2H(3)@Any N-term;Oxidation@M;Acetyl:2H(3)@K;Acetyl:2H(3)@K	27	QE	0.518358	FALSE	Sequest HT	Sequest HT (B2)	B	2	Unambiguous	6	P63267; P60709; P68133; P63261	Actin, gamma-enteric smooth muscle OS=Homo sapiens OX=9606 GN=ACTG2 PE=1 SV=1;Actin, cytoplasmic 1 OS=Homo sapiens OX=9606 GN=ACTB PE=1 SV=1;Actin, alpha skeletal muscle OS=Homo sapiens OX=9606 GN=ACTA1 PE=1 SV=1;Actin, cytoplasmic 2 OS=Homo sapiens OX=9606 GN=ACTG1 PE=1 SV=1	P63267; P60709; P62736; P68133; P68032; P63261	Actin, gamma-enteric smooth muscle OS=Homo sapiens OX=9606 GN=ACTG2 PE=1 SV=1; Actin, cytoplasmic 1 OS=Homo sapiens OX=9606 GN=ACTB PE=1 SV=1; Actin, aortic smooth muscle OS=Homo sapiens OX=9606 GN=ACTA2 PE=1 SV=1; Actin, alpha skeletal muscle OS=Homo sapiens OX=9606 GN=ACTA1 PE=1 SV=1; Actin, alpha cardiac muscle 1 OS=Homo sapiens OX=9606 GN=ACTC1 PE=1 SV=1; Actin, cytoplasmic 2 OS=Homo sapiens OX=9606 GN=ACTG1 PE=1 SV=1	2	3	0.5707	0	1	1	797.071	2389.2	2389.2	-0.63	-0.0005	0/0	0	0	16847260	HCD	MS2	19.9656	6.102	86.717	33143	33142	210419_iNrich_Chymotrypsin_Ctrl_bRP_12.raw	F4.12	2503	4	FALSE	M	V	F4	chymotrypsin	2.09015e+06	6.54853e+06	0.241953	0.758047	MOCK	1ST	10	158	0	FALSE	0;3;6;17	1509342	NA	NA	NA
High	[F].hDkRDAEDAMDAMDGAVL.[D]	HCD	2.55	5.9e-05	0.00012	0.788	0.54	1	Sequest HT (2)	2	1025.46	-1.28	86.721	33145	33145	Q01130	Acetyl:2H(3	HDKRDAEDAMDAMDGAVL	18	2	86.721	439386	18	N-Term(Acetyl:2H(3));K3(Acetyl:2H(3))	Acetyl:2H(3)@Any N-term;Acetyl:2H(3)@K	27	QE	0.518385	FALSE	Sequest HT	Sequest HT (B2)	B	2	Unambiguous	1	Q01130	Serine/arginine-rich splicing factor 2 OS=Homo sapiens OX=9606 GN=SRSF2 PE=1 SV=4	Q01130	Serine/arginine-rich splicing factor 2 OS=Homo sapiens OX=9606 GN=SRSF2 PE=1 SV=4	2	2	0.5412	0	1	1	1025.46	2049.91	2049.91	-1.28	-0.00131	0/0	0	0	3.70491e+06	HCD	MS2	16.6123	83.439	86.721	33145	33142	210419_iNrich_Chymotrypsin_Ctrl_bRP_12.raw	F4.12	1007	1	FALSE	F	H	F4	chymotrypsin	3.9187e+06	65755.4	0.983497	0.016503	MOCK	1ST	10	158	0	FALSE	0;3	988827	NA	NA	NA
High	[W].FGDSALSEGNPGIL.[A]	HCD	2.32	0.00099	0.0056	0.216	0.41	1	Sequest HT (2)	1	1376.66	-4.93	86.725	33147	33147	Q96AC1	NA	FGDSALSEGNPGIL	14	1	86.725	439387	14		NA	27	QE	0.518412	FALSE	Sequest HT	Sequest HT (B2)	B	2	Unambiguous	1	Q96AC1	Fermitin family homolog 2 OS=Homo sapiens OX=9606 GN=FERMT2 PE=1 SV=1	Q96AC1	Fermitin family homolog 2 OS=Homo sapiens OX=9606 GN=FERMT2 PE=1 SV=1	2	1	0.4095	0	1	1	1376.66	1376.66	1376.67	-4.93	-0.00678	0/0	0	0	2609344	HCD	MS2	0	120	86.725	33147	33142	210419_iNrich_Chymotrypsin_Ctrl_bRP_12.raw	F4.12	1843	1	FALSE	W	F	F4	chymotrypsin	181345	131481	0.5797	0.4203	MOCK	1ST	10	158	0	FALSE	NA	112762	NA	NA	NA
High	[M].aASGSGMAQkTW.[E]	HCD	2.03	0.00045	0.0024	0.291	0.34	1	Sequest HT (2)	1	1281.6	0.35	86.7302	33149	33149	Q92905	Acetyl	AASGSGMAQKTW	12	1	86.73	439388	12	N-Term(Acetyl);K10(Acetyl:2H(3))	Acetyl@Any N-term;Acetyl:2H(3)@K	27	QE	0.518447	FALSE	Sequest HT	Sequest HT (B2)	B	2	Unambiguous	1	Q92905	COP9 signalosome complex subunit 5 OS=Homo sapiens OX=9606 GN=COPS5 PE=1 SV=4	Q92905	COP9 signalosome complex subunit 5 OS=Homo sapiens OX=9606 GN=COPS5 PE=1 SV=4	1	1	0.3399	0	1	1	1281.6	1281.6	1281.6	0.35	0.00045	0/0	0	0	1.45956e+06	HCD	MS2	0	120	86.7302	33149	33142	210419_iNrich_Chymotrypsin_Ctrl_bRP_12.raw	F4.12	1602	1	FALSE	M	A	F4	chymotrypsin	207675	34397.2	0.857905	0.142095	MOCK	1ST	10	158	0	FALSE	0;10	73927.4	NA	NA	NA
High	[F].aPEEISAM.[V]	HCD	1.39	0.0062	0.043	0.046	0.19	1	Sequest HT (2)	1	892.414	-1.84	86.734	33152	33152	P11021	Acetyl:2H(3	APEEISAM	8	1	86.734	439389	8	N-Term(Acetyl:2H(3))	Acetyl:2H(3)@Any N-term	27	QE	0.518473	FALSE	Sequest HT	Sequest HT (B2)	B	2	Unambiguous	1	P11021	Endoplasmic reticulum chaperone BiP OS=Homo sapiens OX=9606 GN=HSPA5 PE=1 SV=2	P11021	Endoplasmic reticulum chaperone BiP OS=Homo sapiens OX=9606 GN=HSPA5 PE=1 SV=2	0	0	0.1871	0	1	1	892.414	892.414	892.416	-1.84	-0.00164	0/0	0	0	9194712	HCD	MS2	51.567	10.781	86.734	33152	33142	210419_iNrich_Chymotrypsin_Ctrl_bRP_12.raw	F4.12	1231	1	FALSE	F	A	F4	chymotrypsin	961702	1.08856e+06	0.469062	0.530938	MOCK	1ST	10	158	0	FALSE	0	714218	NA	NA	NA
High	[F].sANPANPAIL.[S]	HCD	2.34	0.00026	0.00075	0.424	0.59	1	Sequest HT (2)	1	1012.55	-0.31	86.747	33158	33158	O00560	Acetyl:2H(3	SANPANPAIL	10	1	86.747	439390	10	N-Term(Acetyl:2H(3))	Acetyl:2H(3)@Any N-term	27	QE	0.518561	FALSE	Sequest HT	Sequest HT (B2)	B	2	Unambiguous	1	O00560	Syntenin-1 OS=Homo sapiens OX=9606 GN=SDCBP PE=1 SV=1	O00560	Syntenin-1 OS=Homo sapiens OX=9606 GN=SDCBP PE=1 SV=1	0	1	0.5855	0	1	1	1012.55	1012.55	1012.55	-0.31	-0.00032	0/0	0	0	3.46863e+06	HCD	MS2	25.2676	88.371	86.747	33158	33155	210419_iNrich_Chymotrypsin_Ctrl_bRP_12.raw	F4.12	1470	1	FALSE	F	S	F4	chymotrypsin	599435	193170	0.756285	0.243715	MOCK	1ST	10	158	0	FALSE	0	187956	NA	NA	NA
High	[W].eAFPVYRQPPESL.[K]	HCD	3.59	0.00013	0.00028	0.597	0.45	1	Sequest HT (2)	2	757.884	-2.37	86.7518	33161	33161	O75489	Glu->pyro-Glu	EAFPVYRQPPESL	13	2	86.752	439391	13	N-Term(Glu->pyro-Glu)	Glu->pyro-Glu@E^Any N-term	27	QE	0.518593	FALSE	Sequest HT	Sequest HT (B2)	B	2	Unambiguous	1	O75489	NADH dehydrogenase [ubiquinone] iron-sulfur protein 3, mitochondrial OS=Homo sapiens OX=9606 GN=NDUFS3 PE=1 SV=1	O75489	NADH dehydrogenase [ubiquinone] iron-sulfur protein 3, mitochondrial OS=Homo sapiens OX=9606 GN=NDUFS3 PE=1 SV=1	2	2	0.454	0	1	1	757.884	1514.76	1514.76	-2.37	-0.00179	0/0	0	0	2.37618e+06	HCD	MS2	32.9727	38.269	86.7518	33161	33155	210419_iNrich_Chymotrypsin_Ctrl_bRP_12.raw	F4.12	2260	1	FALSE	W	E	F4	chymotrypsin	528865	1.2194e+06	0.302509	0.697491	MOCK	1ST	10	158	0	FALSE	0	301811	NA	NA	NA
High	[Y].DNEFGYSNRVVDLM.[A]	HCD	3.44	0.00015	0.0003	0.581	0.55	1	Sequest HT (2)	2	829.877	-0.53	86.7595	33164	33164	P04406	NA	DNEFGYSNRVVDLM	14	2	86.76	439392	14		NA	27	QE	0.518645	FALSE	Sequest HT	Sequest HT (B2)	B	2	Unambiguous	1	P04406	Glyceraldehyde-3-phosphate dehydrogenase OS=Homo sapiens OX=9606 GN=GAPDH PE=1 SV=3	P04406	Glyceraldehyde-3-phosphate dehydrogenase OS=Homo sapiens OX=9606 GN=GAPDH PE=1 SV=3	3	2	0.5523	0	1	1	829.877	1658.75	1658.75	-0.53	-0.00044	0/0	0	0	1.27031e+06	HCD	MS2	13.3213	120	86.7595	33164	33155	210419_iNrich_Chymotrypsin_Ctrl_bRP_12.raw	F4.12	1277	1	FALSE	Y	D	F4	chymotrypsin	678070	682021	0.498548	0.501452	MOCK	1ST	10	158	0	FALSE	NA	276141	NA	NA	NA
High	[Y].nEATGGkYVPRAIL.[V]	HCD	3.52	3.3e-05	3.5e-05	1.09	0.65	1	Sequest HT (2)	2	789.942	1.25	86.7633	33167	33167	P07437	Acetyl:2H(3	NEATGGKYVPRAIL	14	2	86.763	439393	14	N-Term(Acetyl:2H(3));K7(Acetyl:2H(3))	Acetyl:2H(3)@Any N-term;Acetyl:2H(3)@K	27	QE	0.518671	FALSE	Sequest HT	Sequest HT (B2)	B	2	Unambiguous	1	P07437	Tubulin beta chain OS=Homo sapiens OX=9606 GN=TUBB PE=1 SV=2	P07437	Tubulin beta chain OS=Homo sapiens OX=9606 GN=TUBB PE=1 SV=2	1	0	0.6506	0	1	1	789.942	1578.88	1578.88	1.25	0.00099	0/0	0	0	4216832	HCD	MS2	69.56	20.057	86.7633	33167	33155	210419_iNrich_Chymotrypsin_Ctrl_bRP_12.raw	F4.12	1524	1	FALSE	Y	N	F4	chymotrypsin	2.06363e+06	3.58792e+06	0.365144	0.634856	MOCK	1ST	10	158	0	FALSE	0;7	1301022	NA	NA	NA
High	[W].EkGLESLPPLRPQQNPVLPVAGERNVL.[I]	HCD	4.71	3.3e-05	1.1e-06	1.84	0.63	1	Sequest HT (2)	3	999.228	-2.29	86.7733	33171	33171	P56192	NA	EKGLESLPPLRPQQNPVLPVAGERNVL	27	3	86.773	439394	27	K2(Acetyl:2H(3))	Acetyl:2H(3)@K	27	QE	0.518739	FALSE	Sequest HT	Sequest HT (B2)	B	2	Unambiguous	1	P56192	Methionine--tRNA ligase, cytoplasmic OS=Homo sapiens OX=9606 GN=MARS1 PE=1 SV=2	P56192	Methionine--tRNA ligase, cytoplasmic OS=Homo sapiens OX=9606 GN=MARS1 PE=1 SV=2	4	3	0.6285	0	1	1	999.228	2995.67	2995.68	-2.29	-0.00229	0/0	0	0	3.53641e+06	HCD	MS2	3.42382	63.238	86.7733	33171	33168	210419_iNrich_Chymotrypsin_Ctrl_bRP_12.raw	F4.12	796	1	FALSE	W	E	F4	chymotrypsin	1.19561e+06	6.23132e+06	0.160983	0.839017	MOCK	1ST	10	158	0	FALSE	2	2581027	NA	NA	NA
High	[L].DNTkQDDRPPLTSLL.[S]	HCD	2.87	0.00026	0.00077	0.42	0.34	1	Sequest HT (2)	2	879.456	-2.87	86.7816	33175	33175	Q14008	NA	DNTKQDDRPPLTSLL	15	2	86.782	439395	15	K4(Acetyl:2H(3))	Acetyl:2H(3)@K	27	QE	0.518795	FALSE	Sequest HT	Sequest HT (B2)	B	2	Unambiguous	1	Q14008	Cytoskeleton-associated protein 5 OS=Homo sapiens OX=9606 GN=CKAP5 PE=1 SV=3	Q14008	Cytoskeleton-associated protein 5 OS=Homo sapiens OX=9606 GN=CKAP5 PE=1 SV=3	2	2	0.3415	0	1	1	879.456	1757.91	1757.91	-2.87	-0.00252	0/0	0	0	2.19519e+06	HCD	MS2	10.8826	106.617	86.7816	33175	33168	210419_iNrich_Chymotrypsin_Ctrl_bRP_12.raw	F4.12	2543	1	FALSE	L	D	F4	chymotrypsin	363847	376858	0.491217	0.508783	MOCK	1ST	10	158	0	FALSE	4	91678.3	NA	NA	NA
High	[Y].akDVkFGADARAL.[M]	HCD	3.1	5.9e-05	0.00011	0.817	0.59	1	Sequest HT (2)	2	748.924	-0.52	86.7982	33182	33182	P10809	Acetyl:2H(3	AKDVKFGADARAL	13	2	86.798	439396	13	N-Term(Acetyl:2H(3));K2(Acetyl:2H(3));K5(Acetyl:2H(3))	Acetyl:2H(3)@Any N-term;Acetyl:2H(3)@K;Acetyl:2H(3)@K	27	QE	0.518907	FALSE	Sequest HT	Sequest HT (B2)	B	2	Unambiguous	1	P10809	60 kDa heat shock protein, mitochondrial OS=Homo sapiens OX=9606 GN=HSPD1 PE=1 SV=2	P10809	60 kDa heat shock protein, mitochondrial OS=Homo sapiens OX=9606 GN=HSPD1 PE=1 SV=2	1	0	0.5935	0	1	1	748.924	1496.84	1496.84	-0.52	-0.00039	0/0	0	0	5.66885e+06	HCD	MS2	67.5406	25.177	86.7982	33182	33181	210419_iNrich_Chymotrypsin_Ctrl_bRP_12.raw	F4.12	1336	1	FALSE	Y	A	F4	chymotrypsin	2099973	4.56266e+06	0.315186	0.684814	MOCK	1ST	10	158	0	FALSE	0;2;5	986152	NA	NA	NA
High	[L].iNRNTTIPTkkSQVF.[S]	HCD	2.89	3.3e-05	3.6e-05	1.08	0.47	1	Sequest HT (2)	2	941.541	-0.27	86.8013	33184	33184	P38646	Acetyl:2H(3	INRNTTIPTKKSQVF	15	2	86.801	439397	15	N-Term(Acetyl:2H(3));K10(Acetyl:2H(3));K11(Acetyl:2H(3))	Acetyl:2H(3)@Any N-term;Acetyl:2H(3)@K;Acetyl:2H(3)@K	27	QE	0.518928	FALSE	Sequest HT	Sequest HT (B2)	B	2	Unambiguous	1	P38646	Stress-70 protein, mitochondrial OS=Homo sapiens OX=9606 GN=HSPA9 PE=1 SV=2	P38646	Stress-70 protein, mitochondrial OS=Homo sapiens OX=9606 GN=HSPA9 PE=1 SV=2	0	2	0.4671	0	1	1	941.541	1882.07	1882.07	-0.27	-0.00025	0/0	0	0	11969420	HCD	MS2	5.09423	16.18	86.8013	33184	33181	210419_iNrich_Chymotrypsin_Ctrl_bRP_12.raw	F4.12	969	1	FALSE	L	I	F4	chymotrypsin	6454562	781135	0.892044	0.107956	MOCK	1ST	10	158	0	FALSE	0;10;11	4051759	NA	NA	NA
High	[L].iNRNTTIPTkkSQVF.[S]	HCD	3.95	0.00043	0.0022	0.299	0.36	1	Sequest HT (2)	3	628.03	0.18	86.8057	33187	33187	P38646	Acetyl:2H(3	INRNTTIPTKKSQVF	15	3	86.806	439398	15	N-Term(Acetyl:2H(3));K10(Acetyl:2H(3));K11(Acetyl:2H(3))	Acetyl:2H(3)@Any N-term;Acetyl:2H(3)@K;Acetyl:2H(3)@K	27	QE	0.518957	FALSE	Sequest HT	Sequest HT (B2)	B	2	Unambiguous	1	P38646	Stress-70 protein, mitochondrial OS=Homo sapiens OX=9606 GN=HSPA9 PE=1 SV=2	P38646	Stress-70 protein, mitochondrial OS=Homo sapiens OX=9606 GN=HSPA9 PE=1 SV=2	0	3	0.362	0	1	1	628.03	1882.07	1882.07	0.18	0.00011	0/0	0	0	2.40108e+06	HCD	MS2	4.26077	33.078	86.8057	33187	33181	210419_iNrich_Chymotrypsin_Ctrl_bRP_12.raw	F4.12	957	1	FALSE	L	I	F4	chymotrypsin	1960393	523667	0.789189	0.210811	MOCK	1ST	10	158	0	FALSE	0;10;11	772806	NA	NA	NA
High	[L].SDkVVASVkEGVQGPL.[N]	HCD	3.88	5.9e-05	0.00013	0.77	0.47	1	Sequest HT (2)	2	851.977	-1.12	86.8077	33188	33188	P12270	NA	SDKVVASVKEGVQGPL	16	2	86.808	439399	16	K3(Acetyl:2H(3));K9(Acetyl:2H(3))	Acetyl:2H(3)@K;Acetyl:2H(3)@K	27	QE	0.518971	FALSE	Sequest HT	Sequest HT (B2)	B	2	Unambiguous	1	P12270	Nucleoprotein TPR OS=Homo sapiens OX=9606 GN=TPR PE=1 SV=3	P12270	Nucleoprotein TPR OS=Homo sapiens OX=9606 GN=TPR PE=1 SV=3	0	2	0.4716	0	1	1	851.977	1702.95	1702.95	-1.12	-0.00096	0/0	0	0	3.82529e+06	HCD	MS2	19.8056	81.94	86.8077	33188	33181	210419_iNrich_Chymotrypsin_Ctrl_bRP_12.raw	F4.12	1454	1	FALSE	L	S	F4	chymotrypsin	882034	414634	0.680231	0.319769	MOCK	1ST	10	158	0	FALSE	3;9	441320	NA	NA	NA
High	[F].rDGDILGkYVD.[-]	HCD	2.18	0.00043	0.002	0.309	0.6	1	Sequest HT (2)	2	670.852	0.11	86.8274	33197	33197	P61604	Acetyl:2H(3	RDGDILGKYVD	11	2	86.827	439400	11	N-Term(Acetyl:2H(3));K8(Acetyl:2H(3))	Acetyl:2H(3)@Any N-term;Acetyl:2H(3)@K	27	QE	0.519104	TRUE	Sequest HT	Sequest HT (B2)	B	2	Unambiguous	1	P61604	10 kDa heat shock protein, mitochondrial OS=Homo sapiens OX=9606 GN=HSPE1 PE=1 SV=2	P61604	10 kDa heat shock protein, mitochondrial OS=Homo sapiens OX=9606 GN=HSPE1 PE=1 SV=2	2	2	0.5963	0	1	1	670.852	1340.7	1340.7	0.11	7e-05	0/0	0	0	5598190	HCD	MS2	13.3655	26.428	86.8274	33197	33194	210419_iNrich_Chymotrypsin_Ctrl_bRP_12.raw	F4.12	2174	1	FALSE	F	R	F4	chymotrypsin	2.73794e+06	392793	0.874536	0.125464	MOCK	1ST	10	158	1	TRUE	0;8	1020806	202.141	52884.5	0.0518066
High	[L].aAAkEAAQYGkkVm.[V]	HCD	2.8	0.00039	0.0016	0.333	0.43	1	Sequest HT (2)	2	831.453	2.21	86.833	33201	33201	Q16881	Acetyl:2H(3	AAAKEAAQYGKKVM	14	2	86.833	439401	14	N-Term(Acetyl:2H(3));K4(Acetyl:2H(3));K11(Acetyl:2H(3));K12(Acetyl:2H(3));M14(Oxidation)	Acetyl:2H(3)@Any N-term;Acetyl:2H(3)@K;Acetyl:2H(3)@K;Acetyl:2H(3)@K;Oxidation@M	27	QE	0.519142	FALSE	Sequest HT	Sequest HT (B2)	B	2	Unambiguous	1	Q16881	Thioredoxin reductase 1, cytoplasmic OS=Homo sapiens OX=9606 GN=TXNRD1 PE=1 SV=3	Q16881	Thioredoxin reductase 1, cytoplasmic OS=Homo sapiens OX=9606 GN=TXNRD1 PE=1 SV=3	1	2	0.4321	0	1	1	831.453	1661.9	1661.9	2.21	0.00184	0/0	0	0	2.38773e+06	HCD	MS2	55.354	32.441	86.833	33201	33194	210419_iNrich_Chymotrypsin_Ctrl_bRP_12.raw	F4.12	1946	1	FALSE	L	A	F4	chymotrypsin	846394	340698	0.712998	0.287002	MOCK	1ST	10	158	0	FALSE	0;4;11;12;14	180996	NA	NA	NA
High	[L].IGDGMERDYRAIPELDAYEAEGL.[A]	HCD	4.35	0.00016	0.00033	0.563	0.28	1	Sequest HT (2)	3	861.738	-1.22	86.8544	33210	33210	P49736	NA	IGDGMERDYRAIPELDAYEAEGL	23	3	86.854	439402	23		NA	27	QE	0.519286	FALSE	Sequest HT	Sequest HT (B2)	B	2	Unambiguous	1	P49736	DNA replication licensing factor MCM2 OS=Homo sapiens OX=9606 GN=MCM2 PE=1 SV=4	P49736	DNA replication licensing factor MCM2 OS=Homo sapiens OX=9606 GN=MCM2 PE=1 SV=4	4	3	0.2805	0	1	1	861.738	2583.2	2583.2	-1.22	-0.00105	0/0	0	0	2.18946e+06	HCD	MS2	34.6992	88.717	86.8544	33210	33207	210419_iNrich_Chymotrypsin_Ctrl_bRP_12.raw	F4.12	1487	1	FALSE	L	I	F4	chymotrypsin	1.98482e+06	285229	0.874351	0.125649	MOCK	1ST	10	158	0	FALSE	NA	507604	NA	NA	NA
High	[Y].VkkLDPAQSASRENLLEEQGSIAL.[R]	HCD	5.34	3.3e-05	9.3e-06	1.38	0.54	1	Sequest HT (2)	3	896.155	-0.51	86.8659	33216	33216	Q13813	NA	VKKLDPAQSASRENLLEEQGSIAL	24	3	86.866	439403	24	K2(Acetyl:2H(3));K3(Acetyl:2H(3))	Acetyl:2H(3)@K;Acetyl:2H(3)@K	27	QE	0.519364	FALSE	Sequest HT	Sequest HT (B2)	B	2	Unambiguous	1	Q13813	Spectrin alpha chain, non-erythrocytic 1 OS=Homo sapiens OX=9606 GN=SPTAN1 PE=1 SV=3	Q13813	Spectrin alpha chain, non-erythrocytic 1 OS=Homo sapiens OX=9606 GN=SPTAN1 PE=1 SV=3	3	3	0.5356	0	1	1	896.155	2686.45	2686.45	-0.51	-0.00046	0/0	0	0	3444688	HCD	MS2	12.6073	69.26	86.8659	33216	33207	210419_iNrich_Chymotrypsin_Ctrl_bRP_12.raw	F4.12	1700	1	FALSE	Y	V	F4	chymotrypsin	1.80712e+06	272142	0.869116	0.130884	MOCK	1ST	10	158	0	FALSE	2;3	451867	NA	NA	NA
High	[L].VAYVDLDERAIDAL.[R]	HCD	1.73	0.00042	0.0019	0.315	0.23	1	Sequest HT (2)	2	781.906	-1.48	86.8684	33218	33218	O43390	NA	VAYVDLDERAIDAL	14	2	86.868	439404	14		NA	27	QE	0.519381	FALSE	Sequest HT	Sequest HT (B2)	B	2	Unambiguous	1	O43390	Heterogeneous nuclear ribonucleoprotein R OS=Homo sapiens OX=9606 GN=HNRNPR PE=1 SV=1	O43390	Heterogeneous nuclear ribonucleoprotein R OS=Homo sapiens OX=9606 GN=HNRNPR PE=1 SV=1	2	0	0.2312	0	1	1	781.906	1562.8	1562.81	-1.48	-0.00115	0/0	0	0	4554315	HCD	MS2	62.015	10.641	86.8684	33218	33207	210419_iNrich_Chymotrypsin_Ctrl_bRP_12.raw	F4.12	2374	1	FALSE	L	V	F4	chymotrypsin	455466	1.20836e+06	0.273746	0.726254	MOCK	1ST	10	158	0	FALSE	NA	378835	NA	NA	NA
High	[L].TGIPPAPRGVPQIEVTF.[DE]	HCD	2.64	0.0011	0.0061	0.209	0.27	1	Sequest HT (2)	2	889.994	0.21	86.8768	33221	33221	P54652; P11142; P11021; P34931	NA	TGIPPAPRGVPQIEVTF	17	2	86.877	439405	17		NA	27	QE	0.519438	FALSE	Sequest HT	Sequest HT (B2)	B	2	Unambiguous	4	P54652; P11142; P11021; P34931	Heat shock-related 70 kDa protein 2 OS=Homo sapiens OX=9606 GN=HSPA2 PE=1 SV=1;Heat shock cognate 71 kDa protein OS=Homo sapiens OX=9606 GN=HSPA8 PE=1 SV=1;Endoplasmic reticulum chaperone BiP OS=Homo sapiens OX=9606 GN=HSPA5 PE=1 SV=2;Heat shock 70 kDa protein 1-like OS=Homo sapiens OX=9606 GN=HSPA1L PE=1 SV=2	P54652; P11142; P11021; P34931	Heat shock-related 70 kDa protein 2 OS=Homo sapiens OX=9606 GN=HSPA2 PE=1 SV=1; Heat shock cognate 71 kDa protein OS=Homo sapiens OX=9606 GN=HSPA8 PE=1 SV=1; Endoplasmic reticulum chaperone BiP OS=Homo sapiens OX=9606 GN=HSPA5 PE=1 SV=2; Heat shock 70 kDa protein 1-like OS=Homo sapiens OX=9606 GN=HSPA1L PE=1 SV=2	0	2	0.2689	0	1	1	889.994	1778.98	1778.98	0.21	0.00018	0/0	0	0	2.61585e+06	HCD	MS2	11.2729	99.306	86.8768	33221	33220	210419_iNrich_Chymotrypsin_Ctrl_bRP_12.raw	F4.12	1599	4	FALSE	L	T	F4	chymotrypsin	293480	258577	0.531612	0.468388	MOCK	1ST	10	158	0	FALSE	NA	118970	NA	NA	NA
High	[W].EkGLESLPPLRPQQNPVLPVAGERNVL.[I]	HCD	2.79	0.0097	0.069	0.003	0.03	1	Sequest HT (2)	4	749.674	-0.42	86.878	33222	33222	P56192	NA	EKGLESLPPLRPQQNPVLPVAGERNVL	27	4	86.878	439406	27	K2(Acetyl:2H(3))	Acetyl:2H(3)@K	27	QE	0.519446	FALSE	Sequest HT	Sequest HT (B2)	B	2	Unambiguous	1	P56192	Methionine--tRNA ligase, cytoplasmic OS=Homo sapiens OX=9606 GN=MARS1 PE=1 SV=2	P56192	Methionine--tRNA ligase, cytoplasmic OS=Homo sapiens OX=9606 GN=MARS1 PE=1 SV=2	4	4	0.0287	0	1	1	749.674	2995.68	2995.68	-0.42	-0.00031	0/0	0	0	3223023	HCD	MS2	18.3192	31.879	86.878	33222	33220	210419_iNrich_Chymotrypsin_Ctrl_bRP_12.raw	F4.12	751	1	FALSE	W	E	F4	chymotrypsin	485482	1.79604e+06	0.212788	0.787212	MOCK	1ST	10	158	0	FALSE	2	707338	NA	NA	NA
High	[F].rDGDILGkYVD.[-]	HCD	2.91	0.0002	0.00052	0.48	0.63	1	Sequest HT (2)	1	1340.7	2.17	86.8819	33224	33224	P61604	Acetyl:2H(3	RDGDILGKYVD	11	1	86.882	439407	11	N-Term(Acetyl:2H(3));K8(Acetyl:2H(3))	Acetyl:2H(3)@Any N-term;Acetyl:2H(3)@K	27	QE	0.519472	TRUE	Sequest HT	Sequest HT (B2)	B	2	Unambiguous	1	P61604	10 kDa heat shock protein, mitochondrial OS=Homo sapiens OX=9606 GN=HSPE1 PE=1 SV=2	P61604	10 kDa heat shock protein, mitochondrial OS=Homo sapiens OX=9606 GN=HSPE1 PE=1 SV=2	2	1	0.6254	0	1	1	1340.7	1340.7	1340.7	2.17	0.00291	0/0	0	0	3352497	HCD	MS2	20.9759	120	86.8819	33224	33220	210419_iNrich_Chymotrypsin_Ctrl_bRP_12.raw	F4.12	2066	1	FALSE	F	R	F4	chymotrypsin	610061	0	1	0	MOCK	1ST	10	158	1	TRUE	0;8	286325	202.14	36779.4	0.128453
High	[-].mREIVHLQAGQcGNQIGAkF.[W]	HCD	6.19	3.3e-05	1.9e-07	2.23	0	1	Sequest HT (2)	3	783.068	-0.49	86.9041	33234	33234	P04350; P68371	Acetyl:2H(3	MREIVHLQAGQCGNQIGAKF	20	3	86.904	439408	20	N-Term(Acetyl:2H(3));C12(Carbamidomethyl);K19(Acetyl:2H(3))	Acetyl:2H(3)@Any N-term;Carbamidomethyl@C;Acetyl:2H(3)@K	27	QE	0.519622	FALSE	Sequest HT	Sequest HT (B2)	B	2	Unambiguous	2	P04350; P68371	Tubulin beta-4A chain OS=Homo sapiens OX=9606 GN=TUBB4A PE=1 SV=2;Tubulin beta-4B chain OS=Homo sapiens OX=9606 GN=TUBB4B PE=1 SV=1	P04350; P68371	Tubulin beta-4A chain OS=Homo sapiens OX=9606 GN=TUBB4A PE=1 SV=2; Tubulin beta-4B chain OS=Homo sapiens OX=9606 GN=TUBB4B PE=1 SV=1	2	3	0	0	1	1	783.068	2347.19	2347.19	-0.49	-0.00038	0/0	0	0	22615524	HCD	MS2	4.92169	6.65	86.9041	33234	33233	210419_iNrich_Chymotrypsin_Ctrl_bRP_12.raw	F4.12	2636	2	FALSE	NA	M	F4	chymotrypsin	1.59524e+07	3.07243e+06	0.838504	0.161496	MOCK	1ST	10	158	0	FALSE	0;12;19	2398867	NA	NA	NA
High	[L].kAAQGkVkL.[V]	HCD	1.75	0.00068	0.0034	0.26	0.35	1	Sequest HT (2)	2	561.867	0.47	86.9239	33243	33243	Q9NUP9	Acetyl:2H(3	KAAQGKVKL	9	2	86.924	439409	9	N-Term(Acetyl:2H(3));K1(Acetyl:2H(3));K6(Acetyl:2H(3));K8(Acetyl:2H(3))	Acetyl:2H(3)@Any N-term;Acetyl:2H(3)@K;Acetyl:2H(3)@K;Acetyl:2H(3)@K	27	QE	0.519756	FALSE	Sequest HT	Sequest HT (B2)	B	2	Unambiguous	1	Q9NUP9	Protein lin-7 homolog C OS=Homo sapiens OX=9606 GN=LIN7C PE=1 SV=1	Q9NUP9	Protein lin-7 homolog C OS=Homo sapiens OX=9606 GN=LIN7C PE=1 SV=1	0	2	0.3543	0	1	1	561.867	1122.73	1122.73	0.47	0.00026	0/0	0	0	1.12539e+06	HCD	MS2	0	120	86.9239	33243	33233	210419_iNrich_Chymotrypsin_Ctrl_bRP_12.raw	F4.12	76	1	FALSE	L	K	F4	chymotrypsin	417734	153104	0.731791	0.268209	MOCK	1ST	10	158	0	FALSE	0;1;6;8	281366	NA	NA	NA
High	[W].NGDNmLEPSANMPW.[F]	HCD	2.79	0.0026	0.018	0.123	0.44	1	Sequest HT (2)	2	796.33	0.48	86.9265	33245	33245	P68104; Q5VTE0	NA	NGDNMLEPSANMPW	14	2	86.926	439410	14	M5(Oxidation)	Oxidation@M	27	QE	0.519774	FALSE	Sequest HT	Sequest HT (B2)	B	2	Unambiguous	2	P68104	Elongation factor 1-alpha 1 OS=Homo sapiens OX=9606 GN=EEF1A1 PE=1 SV=1	P68104; Q5VTE0	Elongation factor 1-alpha 1 OS=Homo sapiens OX=9606 GN=EEF1A1 PE=1 SV=1; Putative elongation factor 1-alpha-like 3 OS=Homo sapiens OX=9606 GN=EEF1A1P5 PE=5 SV=1	3	2	0.4444	0	1	1	796.33	1591.65	1591.65	0.48	0.00038	0/0	0	0	4731861	HCD	MS2	25.5308	33.043	86.9265	33245	33233	210419_iNrich_Chymotrypsin_Ctrl_bRP_12.raw	F4.12	408	1	FALSE	W	N	F4	chymotrypsin	235534	1.82413e+06	0.114356	0.885644	MOCK	1ST	10	158	0	FALSE	5	1533351	NA	NA	NA
High	[-].mREIVHIQAGQcGNQIGAkF.[W]	HCD	5.26	3.3e-05	9.4e-08	2.38	0	1	Sequest HT (2)	2	1174.1	-0.15	86.9329	33247	33247	Q13885; Q13509; P07437; Q9BVA1	Acetyl:2H(3	MREIVHIQAGQCGNQIGAKF	20	2	86.933	439411	20	N-Term(Acetyl:2H(3));C12(Carbamidomethyl);K19(Acetyl:2H(3))	Acetyl:2H(3)@Any N-term;Carbamidomethyl@C;Acetyl:2H(3)@K	27	QE	0.519817	FALSE	Sequest HT	Sequest HT (B2)	B	2	Unambiguous	4	Q13509; P07437; Q9BVA1	Tubulin beta-3 chain OS=Homo sapiens OX=9606 GN=TUBB3 PE=1 SV=2;Tubulin beta chain OS=Homo sapiens OX=9606 GN=TUBB PE=1 SV=2;Tubulin beta-2B chain OS=Homo sapiens OX=9606 GN=TUBB2B PE=1 SV=1	Q13885; Q13509; P07437; Q9BVA1	Tubulin beta-2A chain OS=Homo sapiens OX=9606 GN=TUBB2A PE=1 SV=1; Tubulin beta-3 chain OS=Homo sapiens OX=9606 GN=TUBB3 PE=1 SV=2; Tubulin beta chain OS=Homo sapiens OX=9606 GN=TUBB PE=1 SV=2; Tubulin beta-2B chain OS=Homo sapiens OX=9606 GN=TUBB2B PE=1 SV=1	1	2	0	0	1	1	1174.1	2347.19	2347.19	-0.15	-0.00017	0/0	0	0	11655949	HCD	MS2	0	24.292	86.9329	33247	33246	210419_iNrich_Chymotrypsin_Ctrl_bRP_12.raw	F4.12	2593	3	FALSE	NA	M	F4	chymotrypsin	8.01049e+06	1.26062e+06	0.864027	0.135973	MOCK	1ST	10	158	0	FALSE	0;12;19	963936	NA	NA	NA
High	[F].SEDDEIINPEDVDPSVGRF.[R]	HCD	4.4	3.3e-05	9.6e-06	1.37	0.71	1	Sequest HT (2)	2	1066.98	-0.39	86.9342	33248	33248	Q12972	NA	SEDDEIINPEDVDPSVGRF	19	2	86.934	439412	19		NA	27	QE	0.519826	FALSE	Sequest HT	Sequest HT (B2)	B	2	Unambiguous	1	Q12972	Nuclear inhibitor of protein phosphatase 1 OS=Homo sapiens OX=9606 GN=PPP1R8 PE=1 SV=2	Q12972	Nuclear inhibitor of protein phosphatase 1 OS=Homo sapiens OX=9606 GN=PPP1R8 PE=1 SV=2	0	2	0.7136	0	1	1	1066.98	2132.96	2132.96	-0.39	-0.00042	0/0	0	0	6.75755e+06	HCD	MS2	34.5082	32.14	86.9342	33248	33246	210419_iNrich_Chymotrypsin_Ctrl_bRP_12.raw	F4.12	1202	1	FALSE	F	S	F4	chymotrypsin	1.91954e+06	7.40546e+06	0.205849	0.794151	MOCK	1ST	10	158	0	FALSE	NA	3180784	NA	NA	NA
High	[M].aAAAVNGAAGF.[S]	HCD	2.39	0.00037	0.0014	0.348	0.53	1	Sequest HT (2)	2	481.241	0.62	86.9354	33249	33249	P48556	Acetyl	AAAAVNGAAGF	11	2	86.935	439413	11	N-Term(Acetyl)	Acetyl@Any N-term	27	QE	0.519834	FALSE	Sequest HT	Sequest HT (B2)	B	2	Unambiguous	1	P48556	26S proteasome non-ATPase regulatory subunit 8 OS=Homo sapiens OX=9606 GN=PSMD8 PE=1 SV=2	P48556	26S proteasome non-ATPase regulatory subunit 8 OS=Homo sapiens OX=9606 GN=PSMD8 PE=1 SV=2	0	2	0.5272	0	1	1	481.241	961.474	961.474	0.62	0.0003	0/0	0	0	4385967	HCD	MS2	7.96303	21.76	86.9354	33249	33246	210419_iNrich_Chymotrypsin_Ctrl_bRP_12.raw	F4.12	1681	1	FALSE	M	A	F4	chymotrypsin	3.81973e+06	2.16406e+06	0.638346	0.361654	MOCK	1ST	10	158	0	FALSE	0	1412081	NA	NA	NA
High	[F].tkNQkDPGVLDRMM.[K]	HCD	3.29	0.00011	0.00021	0.661	0.47	1	Sequest HT (2)	3	589.974	-0.11	86.9447	33253	33253	P31949	Acetyl:2H(3	TKNQKDPGVLDRMM	14	3	86.945	439414	14	N-Term(Acetyl:2H(3));K2(Acetyl:2H(3));K5(Acetyl:2H(3))	Acetyl:2H(3)@Any N-term;Acetyl:2H(3)@K;Acetyl:2H(3)@K	27	QE	0.519897	FALSE	Sequest HT	Sequest HT (B2)	B	2	Unambiguous	1	P31949	Protein S100-A11 OS=Homo sapiens OX=9606 GN=S100A11 PE=1 SV=2	P31949	Protein S100-A11 OS=Homo sapiens OX=9606 GN=S100A11 PE=1 SV=2	2	3	0.4742	0	1	1	589.974	1767.91	1767.91	-0.11	-7e-05	0/0	0	0	1.5606e+06	HCD	MS2	17.6332	60.396	86.9447	33253	33246	210419_iNrich_Chymotrypsin_Ctrl_bRP_12.raw	F4.12	2470	1	FALSE	F	T	F4	chymotrypsin	178249	1.1067e+06	0.138721	0.861279	MOCK	1ST	10	158	0	FALSE	0;2;5	305681	NA	NA	NA
High	[L].eQLkGQGkSRLGDLYEEEmREL.[R]	HCD	2.88	0.00022	0.00066	0.442	0.64	1	Sequest HT (2)	2	1348.68	-1.39	86.9486	33255	33255	P08670	Glu->pyro-Glu	EQLKGQGKSRLGDLYEEEMREL	22	2	86.949	439415	22	N-Term(Glu->pyro-Glu);K4(Acetyl:2H(3));K8(Acetyl:2H(3));M19(Oxidation)	Glu->pyro-Glu@E^Any N-term;Acetyl:2H(3)@K;Acetyl:2H(3)@K;Oxidation@M	27	QE	0.519923	FALSE	Sequest HT	Sequest HT (B2)	B	2	Unambiguous	1	P08670	Vimentin OS=Homo sapiens OX=9606 GN=VIM PE=1 SV=4	P08670	Vimentin OS=Homo sapiens OX=9606 GN=VIM PE=1 SV=4	5	2	0.6424	0	1	1	1348.68	2696.34	2696.35	-1.39	-0.00187	0/0	0	0	1.1998e+06	HCD	MS2	0	120	86.9486	33255	33246	210419_iNrich_Chymotrypsin_Ctrl_bRP_12.raw	F4.12	2455	1	FALSE	L	E	F4	chymotrypsin	150107	60296.9	0.713424	0.286576	MOCK	1ST	10	158	0	FALSE	0;4;8;19	79145.6	NA	NA	NA
High	[F].tkNQkDPGVLDRMM.[K]	HCD	3.82	5.1e-05	7.2e-05	0.918	0.59	1	Sequest HT (2)	2	884.458	0.41	86.9641	33261	33261	P31949	Acetyl:2H(3	TKNQKDPGVLDRMM	14	2	86.964	439416	14	N-Term(Acetyl:2H(3));K2(Acetyl:2H(3));K5(Acetyl:2H(3))	Acetyl:2H(3)@Any N-term;Acetyl:2H(3)@K;Acetyl:2H(3)@K	27	QE	0.520028	FALSE	Sequest HT	Sequest HT (B2)	B	2	Unambiguous	1	P31949	Protein S100-A11 OS=Homo sapiens OX=9606 GN=S100A11 PE=1 SV=2	P31949	Protein S100-A11 OS=Homo sapiens OX=9606 GN=S100A11 PE=1 SV=2	2	0	0.5864	0	1	1	884.458	1767.91	1767.91	0.41	0.00037	0/0	0	0	8.32989e+06	HCD	MS2	53.867	23.787	86.9641	33261	33259	210419_iNrich_Chymotrypsin_Ctrl_bRP_12.raw	F4.12	2519	1	FALSE	F	T	F4	chymotrypsin	1.10161e+06	7.75376e+06	0.124401	0.875599	MOCK	1ST	10	158	0	FALSE	0;2;5	4080217	NA	NA	NA
High	[L].kVTVkGPkGEERVkQkDLGDGVYGF.[E]	HCD	3.35	0.00016	0.00033	0.564	0.16	1	Sequest HT (2)	3	987.22	3.03	86.9663	33262	33262	P21333	NA	KVTVKGPKGEERVKQKDLGDGVYGF	25	3	86.966	439417	25	K1(Acetyl:2H(3));K5(Acetyl:2H(3));K8(Acetyl:2H(3));K14(Acetyl:2H(3));K16(Acetyl:2H(3))	Acetyl:2H(3)@K;Acetyl:2H(3)@K;Acetyl:2H(3)@K;Acetyl:2H(3)@K;Acetyl:2H(3)@K	27	QE	0.520043	FALSE	Sequest HT	Sequest HT (B2)	B	2	Unambiguous	1	P21333	Filamin-A OS=Homo sapiens OX=9606 GN=FLNA PE=1 SV=4	P21333	Filamin-A OS=Homo sapiens OX=9606 GN=FLNA PE=1 SV=4	2	3	0.1552	0	1	1	987.22	2959.64	2959.64	3.03	0.00299	0/0	0	0	1.7445e+06	HCD	MS2	0	94.9	86.9663	33262	33259	210419_iNrich_Chymotrypsin_Ctrl_bRP_12.raw	F4.12	918	1	FALSE	L	K	F4	chymotrypsin	775801	282637	0.732968	0.267032	MOCK	1ST	10	158	0	FALSE	1;5;8;14;16	178941	NA	NA	NA
High	[M].aGkAAAPGTAVL.[L]	HCD	2.78	0.0026	0.018	0.122	0.41	1	Sequest HT (2)	2	557.321	1.32	86.9804	33268	33268	Q14642	Acetyl	AGKAAAPGTAVL	12	2	86.98	439418	12	N-Term(Acetyl);K3(Acetyl:2H(3))	Acetyl@Any N-term;Acetyl:2H(3)@K	27	QE	0.520138	FALSE	Sequest HT	Sequest HT (B2)	B	2	Unambiguous	1	Q14642	Inositol polyphosphate-5-phosphatase A OS=Homo sapiens OX=9606 GN=INPP5A PE=1 SV=1	Q14642	Inositol polyphosphate-5-phosphatase A OS=Homo sapiens OX=9606 GN=INPP5A PE=1 SV=1	0	2	0.4137	0	1	1	557.321	1113.64	1113.63	1.32	0.00073	0/0	0	0	1.33227e+06	HCD	MS2	10.3246	79.393	86.9804	33268	33259	210419_iNrich_Chymotrypsin_Ctrl_bRP_12.raw	F4.12	1090	1	FALSE	M	A	F4	chymotrypsin	1.04991e+06	400755	0.723743	0.276257	MOCK	1ST	10	158	0	FALSE	0;3	364183	NA	NA	NA
High	[L].TSVINQkLkDDEVAQL.[K]	HCD	2.56	0.00089	0.0048	0.229	0.01	1	Sequest HT (2)	2	946.02	1.96	86.9856	33270	33270	P07195	NA	TSVINQKLKDDEVAQL	16	2	86.986	439419	16	K7(Acetyl:2H(3));K9(Acetyl:2H(3))	Acetyl:2H(3)@K;Acetyl:2H(3)@K	27	QE	0.520173	FALSE	Sequest HT	Sequest HT (B2)	B	2	Unambiguous	1	P07195	L-lactate dehydrogenase B chain OS=Homo sapiens OX=9606 GN=LDHB PE=1 SV=2	P07195	L-lactate dehydrogenase B chain OS=Homo sapiens OX=9606 GN=LDHB PE=1 SV=2	1	2	0.0078	0	1	1	946.02	1891.03	1891.03	1.96	0.00185	0/0	0	0	949365	HCD	MS2	0	120	86.9856	33270	33259	210419_iNrich_Chymotrypsin_Ctrl_bRP_12.raw	F4.12	1763	1	FALSE	L	T	F4	chymotrypsin	194864	137651	0.586032	0.413968	MOCK	1ST	10	158	0	FALSE	7;9	45918.5	NA	NA	NA
High	[F].tkNQkDPGVLDRMM.[K]	HCD	4.15	0.00011	0.00024	0.631	0.68	1	Sequest HT (2)	2	884.457	-0.14	86.9974	33275	33275	P31949	Acetyl:2H(3	TKNQKDPGVLDRMM	14	2	86.997	439420	14	N-Term(Acetyl:2H(3));K2(Acetyl:2H(3));K5(Acetyl:2H(3))	Acetyl:2H(3)@Any N-term;Acetyl:2H(3)@K;Acetyl:2H(3)@K	27	QE	0.520253	FALSE	Sequest HT	Sequest HT (B2)	B	2	Unambiguous	1	P31949	Protein S100-A11 OS=Homo sapiens OX=9606 GN=S100A11 PE=1 SV=2	P31949	Protein S100-A11 OS=Homo sapiens OX=9606 GN=S100A11 PE=1 SV=2	2	2	0.6819	0	1	1	884.457	1767.91	1767.91	-0.14	-0.00012	0/0	0	0	9164830	HCD	MS2	4.79208	13.549	86.9974	33275	33272	210419_iNrich_Chymotrypsin_Ctrl_bRP_12.raw	F4.12	2471	1	FALSE	F	T	F4	chymotrypsin	870856	6.26073e+06	0.122113	0.877887	MOCK	1ST	10	158	0	FALSE	0;2;5	3154878	NA	NA	NA
High	[L].TkGGkkGAkkkVVDPF.[S]	HCD	3.25	5.9e-05	0.00011	0.821	0.6	1	Sequest HT (2)	2	979.601	-1.78	87.0046	33279	33279	P61247	NA	TKGGKKGAKKKVVDPF	16	2	87.005	439421	16	K2(Acetyl:2H(3));K5(Acetyl:2H(3));K6(Acetyl:2H(3));K9(Acetyl:2H(3));K10(Acetyl:2H(3));K11(Acetyl:2H(3))	Acetyl:2H(3)@K;Acetyl:2H(3)@K;Acetyl:2H(3)@K;Acetyl:2H(3)@K;Acetyl:2H(3)@K;Acetyl:2H(3)@K	27	QE	0.520301	FALSE	Sequest HT	Sequest HT (B2)	B	2	Unambiguous	1	P61247	40S ribosomal protein S3a OS=Homo sapiens OX=9606 GN=RPS3A PE=1 SV=2	P61247	40S ribosomal protein S3a OS=Homo sapiens OX=9606 GN=RPS3A PE=1 SV=2	0	2	0.6	0	1	1	979.601	1958.19	1958.2	-1.78	-0.00174	0/0	0	0	3.27853e+06	HCD	MS2	19.1885	89.488	87.0046	33279	33272	210419_iNrich_Chymotrypsin_Ctrl_bRP_12.raw	F4.12	178	1	FALSE	L	T	F4	chymotrypsin	971236	1.54138e+06	0.386544	0.613456	MOCK	1ST	10	158	0	FALSE	2;5;6;9;10;11	1141840	NA	NA	NA
High	[L].NFIRGVVDSEDLPL.[N]	HCD	2.54	0.00039	0.0015	0.336	0.39	1	Sequest HT (2)	2	787.411	-4.41	87.009	33282	33282	P07900; P08238; Q58FG1	NA	NFIRGVVDSEDLPL	14	2	87.009	439422	14		NA	27	QE	0.520331	FALSE	Sequest HT	Sequest HT (B2)	B	2	Unambiguous	3	P07900; P08238; Q58FG1	Heat shock protein HSP 90-alpha OS=Homo sapiens OX=9606 GN=HSP90AA1 PE=1 SV=5;Heat shock protein HSP 90-beta OS=Homo sapiens OX=9606 GN=HSP90AB1 PE=1 SV=4;Putative heat shock protein HSP 90-alpha A4 OS=Homo sapiens OX=9606 GN=HSP90AA4P PE=5 SV=1	P07900; P08238; Q58FG1	Heat shock protein HSP 90-alpha OS=Homo sapiens OX=9606 GN=HSP90AA1 PE=1 SV=5; Heat shock protein HSP 90-beta OS=Homo sapiens OX=9606 GN=HSP90AB1 PE=1 SV=4; Putative heat shock protein HSP 90-alpha A4 OS=Homo sapiens OX=9606 GN=HSP90AA4P PE=5 SV=1	2	2	0.3937	0	1	1	787.411	1573.82	1573.82	-4.41	-0.00347	0/0	0	0	1.99332e+06	HCD	MS2	30.5432	54.532	87.009	33282	33272	210419_iNrich_Chymotrypsin_Ctrl_bRP_12.raw	F4.12	2314	3	FALSE	L	N	F4	chymotrypsin	1.07492e+06	897214	0.545054	0.454946	MOCK	1ST	10	158	0	FALSE	NA	766433	NA	NA	NA
High	[F].TGEISPGmIkDcGATW.[V]	HCD	1.88	0.0048	0.033	0.07	0.15	1	Sequest HT (2)	2	892.404	-3.19	87.0142	33284	33284	P60174	NA	TGEISPGMIKDCGATW	16	2	87.014	439423	16	M8(Oxidation);K10(Acetyl:2H(3));C12(Carbamidomethyl)	Oxidation@M;Acetyl:2H(3)@K;Carbamidomethyl@C	27	QE	0.520366	FALSE	Sequest HT	Sequest HT (B2)	B	2	Unambiguous	1	P60174	Triosephosphate isomerase OS=Homo sapiens OX=9606 GN=TPI1 PE=1 SV=4	P60174	Triosephosphate isomerase OS=Homo sapiens OX=9606 GN=TPI1 PE=1 SV=4	1	2	0.1543	0	1	1	892.404	1783.8	1783.81	-3.19	-0.00284	0/0	0	0	1.35589e+06	HCD	MS2	10.3266	120	87.0142	33284	33272	210419_iNrich_Chymotrypsin_Ctrl_bRP_12.raw	F4.12	1375	1	FALSE	F	T	F4	chymotrypsin	145428	145445	0.499972	0.500028	MOCK	1ST	10	158	0	FALSE	8;10;12	80048.8	NA	NA	NA
High	[L].TkGGkkGAkkkVVDPF.[S]	HCD	3.19	0.00015	0.0003	0.583	0.59	1	Sequest HT (2)	3	653.404	-0.51	87.0237	33288	33288	P61247	NA	TKGGKKGAKKKVVDPF	16	3	87.024	439424	16	K2(Acetyl:2H(3));K5(Acetyl:2H(3));K6(Acetyl:2H(3));K9(Acetyl:2H(3));K10(Acetyl:2H(3));K11(Acetyl:2H(3))	Acetyl:2H(3)@K;Acetyl:2H(3)@K;Acetyl:2H(3)@K;Acetyl:2H(3)@K;Acetyl:2H(3)@K;Acetyl:2H(3)@K	27	QE	0.52043	FALSE	Sequest HT	Sequest HT (B2)	B	2	Unambiguous	1	P61247	40S ribosomal protein S3a OS=Homo sapiens OX=9606 GN=RPS3A PE=1 SV=2	P61247	40S ribosomal protein S3a OS=Homo sapiens OX=9606 GN=RPS3A PE=1 SV=2	0	3	0.5862	0	1	1	653.404	1958.2	1958.2	-0.51	-0.00033	0/0	0	0	5.68904e+06	HCD	MS2	27.6765	18.058	87.0237	33288	33285	210419_iNrich_Chymotrypsin_Ctrl_bRP_12.raw	F4.12	175	1	FALSE	L	T	F4	chymotrypsin	1.72886e+06	2.90802e+06	0.37285	0.62715	MOCK	1ST	10	158	0	FALSE	2;5;6;9;10;11	1970266	NA	NA	NA
High	[F].NcEITNLEDYRESIF.[E]	HCD	3.97	9.6e-05	0.00016	0.723	0.61	1	Sequest HT (2)	2	951.931	0.26	87.0274	33290	33290	Q9BTT0	NA	NCEITNLEDYRESIF	15	2	87.027	439425	15	C2(Carbamidomethyl)	Carbamidomethyl@C	27	QE	0.520455	FALSE	Sequest HT	Sequest HT (B2)	B	2	Unambiguous	1	Q9BTT0	Acidic leucine-rich nuclear phosphoprotein 32 family member E OS=Homo sapiens OX=9606 GN=ANP32E PE=1 SV=1	Q9BTT0	Acidic leucine-rich nuclear phosphoprotein 32 family member E OS=Homo sapiens OX=9606 GN=ANP32E PE=1 SV=1	2	2	0.6096	0	1	1	951.931	1902.85	1902.85	0.26	0.00025	0/0	0	0	2.77512e+06	HCD	MS2	32.5378	107.537	87.0274	33290	33285	210419_iNrich_Chymotrypsin_Ctrl_bRP_12.raw	F4.12	1207	1	FALSE	F	N	F4	chymotrypsin	1.38443e+06	2.03974e+06	0.404311	0.595689	MOCK	1ST	10	158	0	FALSE	2	590291	NA	NA	NA
High	[M].vEADRPGkLF.[I]	HCD	3.09	0.00021	0.00054	0.474	0.38	1	Sequest HT (2)	2	609.831	0.07	87.0484	33299	33299	P38159; Q96E39; O75526	Acetyl	VEADRPGKLF	10	2	87.048	439426	10	N-Term(Acetyl);K8(Acetyl:2H(3))	Acetyl@Any N-term;Acetyl:2H(3)@K	27	QE	0.520597	FALSE	Sequest HT	Sequest HT (B2)	B	2	Unambiguous	3	P38159; Q96E39	RNA-binding motif protein, X chromosome OS=Homo sapiens OX=9606 GN=RBMX PE=1 SV=3;RNA binding motif protein, X-linked-like-1 OS=Homo sapiens OX=9606 GN=RBMXL1 PE=1 SV=1	P38159; Q96E39; O75526	RNA-binding motif protein, X chromosome OS=Homo sapiens OX=9606 GN=RBMX PE=1 SV=3; RNA binding motif protein, X-linked-like-1 OS=Homo sapiens OX=9606 GN=RBMXL1 PE=1 SV=1; RNA-binding motif protein, X-linked-like-2 OS=Homo sapiens OX=9606 GN=RBMXL2 PE=1 SV=3	1	2	0.3786	0	1	1	609.831	1218.66	1218.66	0.07	4e-05	0/0	0	0	3.18176e+06	HCD	MS2	4.86083	34.978	87.0484	33299	33298	210419_iNrich_Chymotrypsin_Ctrl_bRP_12.raw	F4.12	1914	2	FALSE	M	V	F4	chymotrypsin	663346	841018	0.440948	0.559052	MOCK	1ST	10	158	0	FALSE	0;8	261510	NA	NA	NA
High	[L].aImENANVL.[A]	HCD	1.91	0.0032	0.022	0.103	0.31	1	Sequest HT (2)	2	518.263	-2.09	87.0602	33305	33305	P04075	Acetyl:2H(3	AIMENANVL	9	2	87.06	439427	9	N-Term(Acetyl:2H(3));M3(Oxidation)	Acetyl:2H(3)@Any N-term;Oxidation@M	27	QE	0.520677	FALSE	Sequest HT	Sequest HT (B2)	B	2	Unambiguous	1	P04075	Fructose-bisphosphate aldolase A OS=Homo sapiens OX=9606 GN=ALDOA PE=1 SV=2	P04075	Fructose-bisphosphate aldolase A OS=Homo sapiens OX=9606 GN=ALDOA PE=1 SV=2	1	2	0.3089	0	1	1	518.263	1035.52	1035.52	-2.09	-0.00108	0/0	0	0	2.00161e+06	HCD	MS2	8.08444	54.245	87.0602	33305	33298	210419_iNrich_Chymotrypsin_Ctrl_bRP_12.raw	F4.12	1895	1	FALSE	L	A	F4	chymotrypsin	545666	356622	0.604758	0.395242	MOCK	1ST	10	158	0	FALSE	0;3	306839	NA	NA	NA
High	[L].IkGSGTAEVELkkGATL.[K]	HCD	2.1	0.0029	0.02	0.111	0.31	1	Sequest HT (2)	3	613.027	2.47	87.0764	33312	33312	P14618	NA	IKGSGTAEVELKKGATL	17	3	87.076	439428	17	K2(Acetyl:2H(3));K12(Acetyl:2H(3));K13(Acetyl:2H(3))	Acetyl:2H(3)@K;Acetyl:2H(3)@K;Acetyl:2H(3)@K	27	QE	0.520786	FALSE	Sequest HT	Sequest HT (B2)	B	2	Unambiguous	1	P14618	Pyruvate kinase PKM OS=Homo sapiens OX=9606 GN=PKM PE=1 SV=4	P14618	Pyruvate kinase PKM OS=Homo sapiens OX=9606 GN=PKM PE=1 SV=4	1	3	0.3095	0	1	1	613.027	1837.07	1837.06	2.47	0.00151	0/0	0	0	877819	HCD	MS2	57.2982	59.21	87.0764	33312	33311	210419_iNrich_Chymotrypsin_Ctrl_bRP_12.raw	F4.12	739	1	FALSE	L	I	F4	chymotrypsin	131151	105653	0.553838	0.446162	MOCK	1ST	10	158	0	FALSE	2;12;13	47727.1	NA	NA	NA
High	[M].eAIcPEGIARL.[A]	HCD	2.83	0.00013	0.00027	0.602	0.31	1	Sequest HT (2)	2	637.338	3.68	87.0886	33318	33318	P08047	Acetyl:2H(3	EAICPEGIARL	11	2	87.089	439429	11	N-Term(Acetyl:2H(3));C4(Carbamidomethyl)	Acetyl:2H(3)@Any N-term;Carbamidomethyl@C	27	QE	0.520869	FALSE	Sequest HT	Sequest HT (B2)	B	2	Unambiguous	1	P08047	Transcription factor Sp1 OS=Homo sapiens OX=9606 GN=SP1 PE=1 SV=3	P08047	Transcription factor Sp1 OS=Homo sapiens OX=9606 GN=SP1 PE=1 SV=3	0	2	0.3074	0	1	1	637.338	1273.67	1273.66	3.68	0.00235	0/0	0	0	1.17926e+06	HCD	MS2	29.0008	120	87.0886	33318	33311	210419_iNrich_Chymotrypsin_Ctrl_bRP_12.raw	F4.12	1923	1	FALSE	M	E	F4	chymotrypsin	764716	587952	0.565339	0.434661	MOCK	1ST	10	158	0	FALSE	0;4	316327	NA	NA	NA
High	[L].LDEASGVNkNQQPVLPAGL.[Q]	HCD	1.95	0.0011	0.0069	0.199	0.04	1	Sequest HT (2)	2	998.035	2.03	87.0974	33322	33322	Q01780	NA	LDEASGVNKNQQPVLPAGL	19	2	87.097	439430	19	K9(Acetyl:2H(3))	Acetyl:2H(3)@K	27	QE	0.520928	FALSE	Sequest HT	Sequest HT (B2)	B	2	Unambiguous	1	Q01780	Exosome component 10 OS=Homo sapiens OX=9606 GN=EXOSC10 PE=1 SV=2	Q01780	Exosome component 10 OS=Homo sapiens OX=9606 GN=EXOSC10 PE=1 SV=2	2	2	0.041	0	1	1	998.035	1995.06	1995.06	2.03	0.00202	0/0	0	0	3481155	HCD	MS2	31.5487	79.452	87.0974	33322	33311	210419_iNrich_Chymotrypsin_Ctrl_bRP_12.raw	F4.12	2165	1	FALSE	L	L	F4	chymotrypsin	274890	874062	0.239253	0.760747	MOCK	1ST	10	158	0	FALSE	9	584540	NA	NA	NA
High	[F].NcEITNLEDYRESIF.[E]	HCD	3.12	0.00046	0.0025	0.289	0.46	1	Sequest HT (2)	3	634.956	0.45	87.1111	33329	33329	Q9BTT0	NA	NCEITNLEDYRESIF	15	3	87.111	439431	15	C2(Carbamidomethyl)	Carbamidomethyl@C	27	QE	0.521021	FALSE	Sequest HT	Sequest HT (B2)	B	2	Unambiguous	1	Q9BTT0	Acidic leucine-rich nuclear phosphoprotein 32 family member E OS=Homo sapiens OX=9606 GN=ANP32E PE=1 SV=1	Q9BTT0	Acidic leucine-rich nuclear phosphoprotein 32 family member E OS=Homo sapiens OX=9606 GN=ANP32E PE=1 SV=1	2	3	0.4615	0	1	1	634.956	1902.85	1902.85	0.45	0.00028	0/0	0	0	3.47352e+06	HCD	MS2	5.80448	33.612	87.1111	33329	33324	210419_iNrich_Chymotrypsin_Ctrl_bRP_12.raw	F4.12	1226	1	FALSE	F	N	F4	chymotrypsin	1.0296e+06	1184973	0.464921	0.535079	MOCK	1ST	10	158	0	FALSE	2	453758	NA	NA	NA
High	[M].aAPEERDLTQEQTEkLL.[Q]	HCD	3.78	0.00011	0.00023	0.641	0.42	1	Sequest HT (2)	2	1029.52	-1.18	87.1134	33330	33330	Q96CS3	Acetyl	AAPEERDLTQEQTEKLL	17	2	87.113	439432	17	N-Term(Acetyl);K15(Acetyl:2H(3))	Acetyl@Any N-term;Acetyl:2H(3)@K	27	QE	0.521036	FALSE	Sequest HT	Sequest HT (B2)	B	2	Unambiguous	1	Q96CS3	FAS-associated factor 2 OS=Homo sapiens OX=9606 GN=FAF2 PE=1 SV=2	Q96CS3	FAS-associated factor 2 OS=Homo sapiens OX=9606 GN=FAF2 PE=1 SV=2	2	2	0.4153	0	1	1	1029.52	2058.04	2058.04	-1.18	-0.00121	0/0	0	0	3.38304e+06	HCD	MS2	7.80016	97.179	87.1134	33330	33324	210419_iNrich_Chymotrypsin_Ctrl_bRP_12.raw	F4.12	2504	1	FALSE	M	A	F4	chymotrypsin	1.1477e+06	156910	0.879726	0.120274	MOCK	1ST	10	158	0	FALSE	0;15	247391	NA	NA	NA
High	[F].LVkEkGYDkELL.[N]	HCD	2.82	0.0023	0.015	0.135	0.07	1	Sequest HT (2)	2	785.459	1.54	87.1414	33344	33344	Q5TFE4	NA	LVKEKGYDKELL	12	2	87.141	439433	12	K3(Acetyl:2H(3));K5(Acetyl:2H(3));K9(Acetyl:2H(3))	Acetyl:2H(3)@K;Acetyl:2H(3)@K;Acetyl:2H(3)@K	27	QE	0.521226	FALSE	Sequest HT	Sequest HT (B2)	B	2	Unambiguous	1	Q5TFE4	5'-nucleotidase domain-containing protein 1 OS=Homo sapiens OX=9606 GN=NT5DC1 PE=1 SV=1	Q5TFE4	5'-nucleotidase domain-containing protein 1 OS=Homo sapiens OX=9606 GN=NT5DC1 PE=1 SV=1	3	2	0.0674	0	1	1	785.459	1569.91	1569.91	1.54	0.00121	0/0	0	0	1.85509e+06	HCD	MS2	24.0882	101.85	87.1414	33344	33337	210419_iNrich_Chymotrypsin_Ctrl_bRP_12.raw	F4.12	829	1	FALSE	F	L	F4	chymotrypsin	412068	213534	0.658675	0.341325	MOCK	1ST	10	158	0	FALSE	3;5;9	102483	NA	NA	NA
High	[L].sLVAVVGcL.[L]	HCD	1.62	0.0061	0.042	0.048	0.11	1	Sequest HT (2)	1	959.522	-1.44	87.1601	33352	33352	Q9P0T7	Acetyl	SLVAVVGCL	9	1	87.16	439434	9	N-Term(Acetyl);C8(Carbamidomethyl)	Acetyl@Any N-term;Carbamidomethyl@C	27	QE	0.521352	FALSE	Sequest HT	Sequest HT (B2)	B	2	Unambiguous	1	Q9P0T7	Proton-transporting V-type ATPase complex assembly regulator TMEM9 OS=Homo sapiens OX=9606 GN=TMEM9 PE=1 SV=1	Q9P0T7	Proton-transporting V-type ATPase complex assembly regulator TMEM9 OS=Homo sapiens OX=9606 GN=TMEM9 PE=1 SV=1	1	0	0.1111	0	1	1	959.522	959.522	959.523	-1.44	-0.00138	0/0	0	0	10260203	HCD	MS2	0	24.976	87.1601	33352	33350	210419_iNrich_Chymotrypsin_Ctrl_bRP_12.raw	F4.12	1354	1	FALSE	L	S	F4	chymotrypsin	1.58398e+06	978219	0.618211	0.381789	MOCK	1ST	10	158	0	FALSE	0;8	639371	NA	NA	NA
High	[L].aRSIAkEGFEkISkGANPVEIRRGVm.[L]	HCD	4.5	3.3e-05	4.5e-06	1.54	0.4	1	Sequest HT (2)	4	760.673	-2.78	87.1618	33353	33353	P10809	Acetyl:2H(3	ARSIAKEGFEKISKGANPVEIRRGVM	26	4	87.162	439435	26	N-Term(Acetyl:2H(3));K6(Acetyl:2H(3));K11(Acetyl:2H(3));K14(Acetyl:2H(3));M26(Oxidation)	Acetyl:2H(3)@Any N-term;Acetyl:2H(3)@K;Acetyl:2H(3)@K;Acetyl:2H(3)@K;Oxidation@M	27	QE	0.521364	FALSE	Sequest HT	Sequest HT (B2)	B	2	Unambiguous	1	P10809	60 kDa heat shock protein, mitochondrial OS=Homo sapiens OX=9606 GN=HSPD1 PE=1 SV=2	P10809	60 kDa heat shock protein, mitochondrial OS=Homo sapiens OX=9606 GN=HSPD1 PE=1 SV=2	1	4	0.3978	0	1	1	760.673	3039.67	3039.68	-2.78	-0.00211	0/0	0	0	1.95741e+06	HCD	MS2	19.6413	70.812	87.1618	33353	33350	210419_iNrich_Chymotrypsin_Ctrl_bRP_12.raw	F4.12	1035	1	FALSE	L	A	F4	chymotrypsin	1.84225e+06	2.445e+06	0.429705	0.570295	MOCK	1ST	10	158	0	FALSE	0;6;11;14;26	834716	NA	NA	NA
High	[L].eTLkAENQPIRDVL.[K]	HCD	3.17	0.0002	0.00045	0.505	0.44	1	Sequest HT (2)	2	826.953	-3.6	87.1786	33362	33362	P42704	Glu->pyro-Glu	ETLKAENQPIRDVL	14	2	87.179	439436	14	N-Term(Glu->pyro-Glu);K4(Acetyl:2H(3))	Glu->pyro-Glu@E^Any N-term;Acetyl:2H(3)@K	27	QE	0.521477	FALSE	Sequest HT	Sequest HT (B2)	B	2	Unambiguous	1	P42704	Leucine-rich PPR motif-containing protein, mitochondrial OS=Homo sapiens OX=9606 GN=LRPPRC PE=1 SV=3	P42704	Leucine-rich PPR motif-containing protein, mitochondrial OS=Homo sapiens OX=9606 GN=LRPPRC PE=1 SV=3	1	2	0.4416	0	1	1	826.953	1652.9	1652.9	-3.6	-0.00297	0/0	0	0	1.90293e+06	HCD	MS2	55.1324	112.557	87.1786	33362	33350	210419_iNrich_Chymotrypsin_Ctrl_bRP_12.raw	F4.12	1939	1	FALSE	L	E	F4	chymotrypsin	482842	769516	0.385546	0.614454	MOCK	1ST	10	158	0	FALSE	0;4	217723	NA	NA	NA
High	[L].kEEPkGkEkEVDGLL.[T]	HCD	2.88	0.00015	0.0003	0.585	0.31	1	Sequest HT (2)	2	940.028	2.18	87.1939	33369	33369	Q8WWM7	NA	KEEPKGKEKEVDGLL	15	2	87.194	439437	15	K1(Acetyl:2H(3));K5(Acetyl:2H(3));K7(Acetyl:2H(3));K9(Acetyl:2H(3))	Acetyl:2H(3)@K;Acetyl:2H(3)@K;Acetyl:2H(3)@K;Acetyl:2H(3)@K	27	QE	0.52158	FALSE	Sequest HT	Sequest HT (B2)	B	2	Unambiguous	1	Q8WWM7	Ataxin-2-like protein OS=Homo sapiens OX=9606 GN=ATXN2L PE=1 SV=2	Q8WWM7	Ataxin-2-like protein OS=Homo sapiens OX=9606 GN=ATXN2L PE=1 SV=2	1	2	0.3125	0	1	1	940.028	1879.05	1879.04	2.18	0.00205	0/0	0	0	1966953	HCD	MS2	0	84.651	87.1939	33369	33363	210419_iNrich_Chymotrypsin_Ctrl_bRP_12.raw	F4.12	1370	1	FALSE	L	K	F4	chymotrypsin	889265	56132.5	0.940625	0.0593745	MOCK	1ST	10	158	0	FALSE	1;5;7;9	206515	NA	NA	NA
High	[F].IGENMNPDGmVALL.[D]	HCD	2.15	0.00022	0.00064	0.447	0.22	1	Sequest HT (2)	2	745.354	-1.72	87.1974	33371	33371	P13693	NA	IGENMNPDGMVALL	14	2	87.197	439438	14	M10(Oxidation)	Oxidation@M	27	QE	0.521604	FALSE	Sequest HT	Sequest HT (B2)	B	2	Unambiguous	1	P13693	Translationally-controlled tumor protein OS=Homo sapiens OX=9606 GN=TPT1 PE=1 SV=1	P13693	Translationally-controlled tumor protein OS=Homo sapiens OX=9606 GN=TPT1 PE=1 SV=1	3	2	0.2186	0	1	1	745.354	1489.7	1489.7	-1.72	-0.00128	0/0	0	0	2.57371e+06	HCD	MS2	56.6466	44.475	87.1974	33371	33363	210419_iNrich_Chymotrypsin_Ctrl_bRP_12.raw	F4.12	1696	1	FALSE	F	I	F4	chymotrypsin	579593	422667	0.578286	0.421714	MOCK	1ST	10	158	0	FALSE	10	214358	NA	NA	NA
High	[W].qRLGADVTAVEF.[L]	HCD	2.28	0.00037	0.0015	0.342	0.21	1	Sequest HT (2)	2	675.857	-1.04	87.2498	33398	33398	P09622	Acetyl:2H(3	QRLGADVTAVEF	12	2	87.25	439439	12	N-Term(Acetyl:2H(3))	Acetyl:2H(3)@Any N-term	27	QE	0.521958	FALSE	Sequest HT	Sequest HT (B2)	B	2	Unambiguous	1	P09622	Dihydrolipoyl dehydrogenase, mitochondrial OS=Homo sapiens OX=9606 GN=DLD PE=1 SV=2	P09622	Dihydrolipoyl dehydrogenase, mitochondrial OS=Homo sapiens OX=9606 GN=DLD PE=1 SV=2	1	2	0.2149	0	1	1	675.857	1350.71	1350.71	-1.04	-0.0007	0/0	0	0	4.39998e+06	HCD	MS2	18.2957	13.042	87.2498	33398	33389	210419_iNrich_Chymotrypsin_Ctrl_bRP_12.raw	F4.12	2301	1	FALSE	W	Q	F4	chymotrypsin	2.28685e+06	664454	0.774861	0.225139	MOCK	1ST	10	158	0	FALSE	0	611174	NA	NA	NA
High	[W].NIEAAVQDRLNEQEGVPSVF.[N]	HCD	4.77	3.3e-05	1.2e-05	1.32	0.53	1	Sequest HT (2)	2	1108.05	-0.62	87.2543	33401	33401	Q96CS3	NA	NIEAAVQDRLNEQEGVPSVF	20	2	87.254	439440	20		NA	27	QE	0.521989	FALSE	Sequest HT	Sequest HT (B2)	B	2	Unambiguous	1	Q96CS3	FAS-associated factor 2 OS=Homo sapiens OX=9606 GN=FAF2 PE=1 SV=2	Q96CS3	FAS-associated factor 2 OS=Homo sapiens OX=9606 GN=FAF2 PE=1 SV=2	1	2	0.5262	0	1	1	1108.05	2215.1	2215.1	-0.62	-0.00069	0/0	0	0	1.90762e+06	HCD	MS2	0	77.776	87.2543	33401	33389	210419_iNrich_Chymotrypsin_Ctrl_bRP_12.raw	F4.12	2543	1	FALSE	W	N	F4	chymotrypsin	1.18723e+06	836030	0.58679	0.41321	MOCK	1ST	10	158	0	FALSE	NA	497860	NA	NA	NA
High	[W].NIEAAVQDRLNEQEGVPSVF.[N]	HCD	3.3	0.00033	0.0011	0.374	0.16	1	Sequest HT (2)	3	739.035	-3.71	87.2742	33410	33410	Q96CS3	NA	NIEAAVQDRLNEQEGVPSVF	20	3	87.274	439441	20		NA	27	QE	0.522123	FALSE	Sequest HT	Sequest HT (B2)	B	2	Unambiguous	1	Q96CS3	FAS-associated factor 2 OS=Homo sapiens OX=9606 GN=FAF2 PE=1 SV=2	Q96CS3	FAS-associated factor 2 OS=Homo sapiens OX=9606 GN=FAF2 PE=1 SV=2	1	3	0.1606	0	1	1	739.035	2215.09	2215.1	-3.71	-0.00274	0/0	0	0	1.2409e+06	HCD	MS2	31.8503	80.392	87.2742	33410	33402	210419_iNrich_Chymotrypsin_Ctrl_bRP_12.raw	F4.12	2545	1	FALSE	W	N	F4	chymotrypsin	390772	252858	0.607138	0.392862	MOCK	1ST	10	158	0	FALSE	NA	111519	NA	NA	NA
High	[M].ekAGAHLQGGAkRVIISAPSADAPMF.[V]	HCD	4.39	3.3e-05	1.5e-06	1.77	0.66	1	Sequest HT (2)	3	898.814	-0.89	87.2939	33419	33419	P04406	Glu->pyro-Glu	EKAGAHLQGGAKRVIISAPSADAPMF	26	3	87.294	439442	26	N-Term(Glu->pyro-Glu);K2(Acetyl:2H(3));K12(Acetyl:2H(3))	Glu->pyro-Glu@E^Any N-term;Acetyl:2H(3)@K;Acetyl:2H(3)@K	27	QE	0.522256	FALSE	Sequest HT	Sequest HT (B2)	B	2	Unambiguous	1	P04406	Glyceraldehyde-3-phosphate dehydrogenase OS=Homo sapiens OX=9606 GN=GAPDH PE=1 SV=3	P04406	Glyceraldehyde-3-phosphate dehydrogenase OS=Homo sapiens OX=9606 GN=GAPDH PE=1 SV=3	2	3	0.656	0	1	1	898.814	2694.43	2694.43	-0.89	-0.0008	0/0	0	0	3.39535e+06	HCD	MS2	16.4765	63.19	87.2939	33419	33415	210419_iNrich_Chymotrypsin_Ctrl_bRP_12.raw	F4.12	1973	1	FALSE	M	E	F4	chymotrypsin	2.15933e+06	603773	0.781487	0.218513	MOCK	1ST	10	158	0	FALSE	0;2;12	412814	NA	NA	NA
High	[L].kLDkDRkkIL.[E]	HCD	2.25	0.00036	0.0012	0.364	0.45	1	Sequest HT (2)	2	741.479	-0.31	87.2952	33420	33420	P61254; Q9UNX3	Acetyl:2H(3	KLDKDRKKIL	10	2	87.295	439443	10	N-Term(Acetyl:2H(3));K1(Acetyl:2H(3));K4(Acetyl:2H(3));K7(Acetyl:2H(3));K8(Acetyl:2H(3))	Acetyl:2H(3)@Any N-term;Acetyl:2H(3)@K;Acetyl:2H(3)@K;Acetyl:2H(3)@K;Acetyl:2H(3)@K	27	QE	0.522265	FALSE	Sequest HT	Sequest HT (B2)	B	2	Unambiguous	2	P61254; Q9UNX3	60S ribosomal protein L26 OS=Homo sapiens OX=9606 GN=RPL26 PE=1 SV=1;60S ribosomal protein L26-like 1 OS=Homo sapiens OX=9606 GN=RPL26L1 PE=1 SV=1	P61254; Q9UNX3	60S ribosomal protein L26 OS=Homo sapiens OX=9606 GN=RPL26 PE=1 SV=1; 60S ribosomal protein L26-like 1 OS=Homo sapiens OX=9606 GN=RPL26L1 PE=1 SV=1	1	0	0.4489	0	1	1	741.479	1481.95	1481.95	-0.31	-0.00023	0/0	0	0	4.27349e+06	HCD	MS2	46.1673	30.996	87.2952	33420	33415	210419_iNrich_Chymotrypsin_Ctrl_bRP_12.raw	F4.12	98	2	FALSE	L	K	F4	chymotrypsin	1.89632e+06	1.33214e+06	0.587376	0.412624	MOCK	1ST	10	158	0	FALSE	0;1;4;7;8	1313785	NA	NA	NA
High	[L].sANQSRIDALEkAGQkL.[I]	HCD	3.47	3.3e-05	3.3e-05	1.1	0.47	1	Sequest HT (2)	2	982.544	2.16	87.2996	33423	33423	Q13813	Acetyl:2H(3	SANQSRIDALEKAGQKL	17	2	87.3	439444	17	N-Term(Acetyl:2H(3));K12(Acetyl:2H(3));K16(Acetyl:2H(3))	Acetyl:2H(3)@Any N-term;Acetyl:2H(3)@K;Acetyl:2H(3)@K	27	QE	0.522295	FALSE	Sequest HT	Sequest HT (B2)	B	2	Unambiguous	1	Q13813	Spectrin alpha chain, non-erythrocytic 1 OS=Homo sapiens OX=9606 GN=SPTAN1 PE=1 SV=3	Q13813	Spectrin alpha chain, non-erythrocytic 1 OS=Homo sapiens OX=9606 GN=SPTAN1 PE=1 SV=3	1	2	0.4697	0	1	1	982.544	1964.08	1964.08	2.16	0.00212	0/0	0	0	1.84526e+06	HCD	MS2	0	77.145	87.2996	33423	33415	210419_iNrich_Chymotrypsin_Ctrl_bRP_12.raw	F4.12	1694	1	FALSE	L	S	F4	chymotrypsin	1.47103e+06	561831	0.723625	0.276375	MOCK	1ST	10	158	0	FALSE	0;12;16	389384	NA	NA	NA
High	[M].aRGkPEIVGSNLDTL.[V]	HCD	1.89	0.00044	0.0023	0.296	0.24	1	Sequest HT (2)	2	830.46	-3.08	87.3051	33426	33426	Q15021	Acetyl:2H(3	ARGKPEIVGSNLDTL	15	2	87.305	439445	15	N-Term(Acetyl:2H(3));K4(Acetyl:2H(3))	Acetyl:2H(3)@Any N-term;Acetyl:2H(3)@K	27	QE	0.522332	FALSE	Sequest HT	Sequest HT (B2)	B	2	Unambiguous	1	Q15021	Condensin complex subunit 1 OS=Homo sapiens OX=9606 GN=NCAPD2 PE=1 SV=3	Q15021	Condensin complex subunit 1 OS=Homo sapiens OX=9606 GN=NCAPD2 PE=1 SV=3	1	2	0.2434	0	1	1	830.46	1659.91	1659.92	-3.08	-0.00256	0/0	0	0	3.18726e+06	HCD	MS2	55.3782	75.782	87.3051	33426	33415	210419_iNrich_Chymotrypsin_Ctrl_bRP_12.raw	F4.12	1654	1	FALSE	M	A	F4	chymotrypsin	807927	134834	0.856979	0.143021	MOCK	1ST	10	158	0	FALSE	0;4	141169	NA	NA	NA
High	[M].skLAGESESNLRkAF.[E]	HCD	4.16	3.3e-05	3e-05	1.12	0.58	1	Sequest HT (2)	2	886.479	-1.69	87.3213	33433	33433	P55072	Acetyl:2H(3	SKLAGESESNLRKAF	15	2	87.321	439446	15	N-Term(Acetyl:2H(3));K2(Acetyl:2H(3));K13(Acetyl:2H(3))	Acetyl:2H(3)@Any N-term;Acetyl:2H(3)@K;Acetyl:2H(3)@K	27	QE	0.522441	FALSE	Sequest HT	Sequest HT (B2)	B	2	Unambiguous	1	P55072	Transitional endoplasmic reticulum ATPase OS=Homo sapiens OX=9606 GN=VCP PE=1 SV=4	P55072	Transitional endoplasmic reticulum ATPase OS=Homo sapiens OX=9606 GN=VCP PE=1 SV=4	2	2	0.5841	0	1	1	886.479	1771.95	1771.95	-1.69	-0.00149	0/0	0	0	2.43888e+06	HCD	MS2	0	85.926	87.3213	33433	33428	210419_iNrich_Chymotrypsin_Ctrl_bRP_12.raw	F4.12	2122	1	FALSE	M	S	F4	chymotrypsin	965740	1.484e+06	0.394221	0.605779	MOCK	1ST	10	158	0	FALSE	0;2;13	380950	NA	NA	NA
High	[L].kEkIDRRSGkkLEDGPkFL.[K]	HCD	2.64	5.9e-05	0.00011	0.823	0.23	1	Sequest HT (2)	3	838.825	0.79	87.3228	33434	33434	P68104; Q5VTE0	Acetyl:2H(3	KEKIDRRSGKKLEDGPKFL	19	3	87.323	439447	19	N-Term(Acetyl:2H(3));K1(Acetyl:2H(3));K3(Acetyl:2H(3));K10(Acetyl:2H(3));K11(Acetyl:2H(3));K17(Acetyl:2H(3))	Acetyl:2H(3)@Any N-term;Acetyl:2H(3)@K;Acetyl:2H(3)@K;Acetyl:2H(3)@K;Acetyl:2H(3)@K;Acetyl:2H(3)@K	27	QE	0.522451	FALSE	Sequest HT	Sequest HT (B2)	B	2	Unambiguous	2	P68104	Elongation factor 1-alpha 1 OS=Homo sapiens OX=9606 GN=EEF1A1 PE=1 SV=1	P68104; Q5VTE0	Elongation factor 1-alpha 1 OS=Homo sapiens OX=9606 GN=EEF1A1 PE=1 SV=1; Putative elongation factor 1-alpha-like 3 OS=Homo sapiens OX=9606 GN=EEF1A1P5 PE=5 SV=1	2	3	0.2348	0	1	1	838.825	2514.46	2514.46	0.79	0.00066	0/0	0	0	4476205	HCD	MS2	40.3746	52.884	87.3228	33434	33428	210419_iNrich_Chymotrypsin_Ctrl_bRP_12.raw	F4.12	448	1	FALSE	L	K	F4	chymotrypsin	4.81749e+06	792382	0.858752	0.141248	MOCK	1ST	10	158	0	FALSE	0;1;3;10;11;17	1849353	NA	NA	NA
High	[L].sANQSRIDALEkAGQkL.[I]	HCD	1.93	0.00037	0.0014	0.346	0.24	1	Sequest HT (2)	3	655.364	0.81	87.3478	33447	33447	Q13813	Acetyl:2H(3	SANQSRIDALEKAGQKL	17	3	87.348	439448	17	N-Term(Acetyl:2H(3));K12(Acetyl:2H(3));K16(Acetyl:2H(3))	Acetyl:2H(3)@Any N-term;Acetyl:2H(3)@K;Acetyl:2H(3)@K	27	QE	0.52262	FALSE	Sequest HT	Sequest HT (B2)	B	2	Unambiguous	1	Q13813	Spectrin alpha chain, non-erythrocytic 1 OS=Homo sapiens OX=9606 GN=SPTAN1 PE=1 SV=3	Q13813	Spectrin alpha chain, non-erythrocytic 1 OS=Homo sapiens OX=9606 GN=SPTAN1 PE=1 SV=3	1	0	0.2383	0	1	1	655.364	1964.08	1964.08	0.81	0.00053	0/0	0	0	5.20509e+06	HCD	MS2	74.9469	10.563	87.3478	33447	33441	210419_iNrich_Chymotrypsin_Ctrl_bRP_12.raw	F4.12	1716	1	FALSE	L	S	F4	chymotrypsin	1.11965e+06	651543	0.632144	0.367856	MOCK	1ST	10	158	0	FALSE	0;12;16	391181	NA	NA	NA
High	[L].kEkIDRRSGkkLEDGPkFL.[K]	HCD	1.24	0.00049	0.0028	0.278	0.3	1	Sequest HT (2)	2	1257.73	-2.09	87.3526	33450	33450	P68104; Q5VTE0	Acetyl:2H(3	KEKIDRRSGKKLEDGPKFL	19	2	87.353	439449	19	N-Term(Acetyl:2H(3));K1(Acetyl:2H(3));K3(Acetyl:2H(3));K10(Acetyl:2H(3));K11(Acetyl:2H(3));K17(Acetyl:2H(3))	Acetyl:2H(3)@Any N-term;Acetyl:2H(3)@K;Acetyl:2H(3)@K;Acetyl:2H(3)@K;Acetyl:2H(3)@K;Acetyl:2H(3)@K	27	QE	0.522653	FALSE	Sequest HT	Sequest HT (B2)	B	2	Unambiguous	2	P68104	Elongation factor 1-alpha 1 OS=Homo sapiens OX=9606 GN=EEF1A1 PE=1 SV=1	P68104; Q5VTE0	Elongation factor 1-alpha 1 OS=Homo sapiens OX=9606 GN=EEF1A1 PE=1 SV=1; Putative elongation factor 1-alpha-like 3 OS=Homo sapiens OX=9606 GN=EEF1A1P5 PE=5 SV=1	2	2	0.2984	0	1	1	1257.73	2514.45	2514.46	-2.09	-0.00263	0/0	0	0	4.43037e+06	HCD	MS2	0	82.329	87.3526	33450	33441	210419_iNrich_Chymotrypsin_Ctrl_bRP_12.raw	F4.12	499	1	FALSE	L	K	F4	chymotrypsin	2.87551e+06	726358	0.798338	0.201662	MOCK	1ST	10	158	0	FALSE	0;1;3;10;11;17	2581126	NA	NA	NA
High	[L].LEELLPkGSkEEQRDYVF.[Y]	HCD	3.17	0.00026	0.00077	0.421	0.4	1	Sequest HT (2)	2	1135.59	-0.32	87.3737	33460	33460	Q9Y3D6	NA	LEELLPKGSKEEQRDYVF	18	2	87.374	439450	18	K7(Acetyl:2H(3));K10(Acetyl:2H(3))	Acetyl:2H(3)@K;Acetyl:2H(3)@K	27	QE	0.522795	FALSE	Sequest HT	Sequest HT (B2)	B	2	Unambiguous	1	Q9Y3D6	Mitochondrial fission 1 protein OS=Homo sapiens OX=9606 GN=FIS1 PE=1 SV=2	Q9Y3D6	Mitochondrial fission 1 protein OS=Homo sapiens OX=9606 GN=FIS1 PE=1 SV=2	4	2	0.4038	0	1	1	1135.59	2270.18	2270.18	-0.32	-0.00036	0/0	0	0	1.88272e+06	HCD	MS2	51.1277	81.086	87.3737	33460	33454	210419_iNrich_Chymotrypsin_Ctrl_bRP_12.raw	F4.12	2512	1	FALSE	L	L	F4	chymotrypsin	1.01941e+06	1.47991e+06	0.407876	0.592124	MOCK	1ST	10	158	0	FALSE	7;10	793429	NA	NA	NA
High	[F].kSPDDPSRYISPDQLADL.[Y]	HCD	3.59	9.6e-05	0.00019	0.689	0.39	1	Sequest HT (2)	2	1031.51	-2.09	87.3807	33464	33464	P06733	NA	KSPDDPSRYISPDQLADL	18	2	87.381	439451	18	K1(Acetyl:2H(3))	Acetyl:2H(3)@K	27	QE	0.522843	FALSE	Sequest HT	Sequest HT (B2)	B	2	Unambiguous	1	P06733	Alpha-enolase OS=Homo sapiens OX=9606 GN=ENO1 PE=1 SV=2	P06733	Alpha-enolase OS=Homo sapiens OX=9606 GN=ENO1 PE=1 SV=2	2	2	0.39	0	1	1	1031.51	2062.01	2062.02	-2.09	-0.00215	0/0	0	0	1.21773e+06	HCD	MS2	0	83.787	87.3807	33464	33454	210419_iNrich_Chymotrypsin_Ctrl_bRP_12.raw	F4.12	2428	1	FALSE	F	K	F4	chymotrypsin	974067	425664	0.695896	0.304104	MOCK	1ST	10	158	0	FALSE	1	227351	NA	NA	NA
High	[F].lNRQkDVkDGkYSQVL.[A]	HCD	2.21	0.00015	0.0003	0.58	0.24	1	Sequest HT (2)	3	691.056	-1.25	87.3911	33468	33468	P62269	Acetyl:2H(3	LNRQKDVKDGKYSQVL	16	3	87.391	439452	16	N-Term(Acetyl:2H(3));K5(Acetyl:2H(3));K8(Acetyl:2H(3));K11(Acetyl:2H(3))	Acetyl:2H(3)@Any N-term;Acetyl:2H(3)@K;Acetyl:2H(3)@K;Acetyl:2H(3)@K	27	QE	0.522913	FALSE	Sequest HT	Sequest HT (B2)	B	2	Unambiguous	1	P62269	40S ribosomal protein S18 OS=Homo sapiens OX=9606 GN=RPS18 PE=1 SV=3	P62269	40S ribosomal protein S18 OS=Homo sapiens OX=9606 GN=RPS18 PE=1 SV=3	2	3	0.2398	0	1	1	691.056	2071.15	2071.16	-1.25	-0.00086	0/0	0	0	3112416	HCD	MS2	17.8109	23.536	87.3911	33468	33467	210419_iNrich_Chymotrypsin_Ctrl_bRP_12.raw	F4.12	1326	1	FALSE	F	L	F4	chymotrypsin	799443	40522.1	0.951757	0.0482426	MOCK	1ST	10	158	0	FALSE	0;5;8;11	244685	NA	NA	NA
High	[F].lNRQkDVkDGkYSQVL.[A]	HCD	3.12	7.6e-05	0.00013	0.767	0.48	1	Sequest HT (2)	2	1036.08	-2.18	87.3965	33471	33471	P62269	Acetyl:2H(3	LNRQKDVKDGKYSQVL	16	2	87.396	439453	16	N-Term(Acetyl:2H(3));K5(Acetyl:2H(3));K8(Acetyl:2H(3));K11(Acetyl:2H(3))	Acetyl:2H(3)@Any N-term;Acetyl:2H(3)@K;Acetyl:2H(3)@K;Acetyl:2H(3)@K	27	QE	0.522949	FALSE	Sequest HT	Sequest HT (B2)	B	2	Unambiguous	1	P62269	40S ribosomal protein S18 OS=Homo sapiens OX=9606 GN=RPS18 PE=1 SV=3	P62269	40S ribosomal protein S18 OS=Homo sapiens OX=9606 GN=RPS18 PE=1 SV=3	2	2	0.4776	0	1	1	1036.08	2071.15	2071.16	-2.18	-0.00226	0/0	0	0	2014382	HCD	MS2	23.3258	87.506	87.3965	33471	33467	210419_iNrich_Chymotrypsin_Ctrl_bRP_12.raw	F4.12	1359	1	FALSE	F	L	F4	chymotrypsin	1.21594e+06	75917.1	0.941234	0.058766	MOCK	1ST	10	158	0	FALSE	0;5;8;11	211645	NA	NA	NA
High	[F].gFGQGAGAL.[V]	HCD	2.78	0.00023	0.00069	0.437	0.49	1	Sequest HT (2)	1	822.416	-2.66	87.4098	33478	33478	P21291	Acetyl:2H(3	GFGQGAGAL	9	1	87.41	439454	9	N-Term(Acetyl:2H(3))	Acetyl:2H(3)@Any N-term	27	QE	0.523039	FALSE	Sequest HT	Sequest HT (B2)	B	2	Unambiguous	1	P21291	Cysteine and glycine-rich protein 1 OS=Homo sapiens OX=9606 GN=CSRP1 PE=1 SV=3	P21291	Cysteine and glycine-rich protein 1 OS=Homo sapiens OX=9606 GN=CSRP1 PE=1 SV=3	1	0	0.4856	0	1	1	822.416	822.416	822.418	-2.66	-0.00219	0/0	0	0	3.39433e+06	HCD	MS2	0	77.24	87.4098	33478	33467	210419_iNrich_Chymotrypsin_Ctrl_bRP_12.raw	F4.12	1725	1	FALSE	F	G	F4	chymotrypsin	1.70853e+06	134600	0.926972	0.0730276	MOCK	1ST	10	158	0	FALSE	0	826828	NA	NA	NA
High	[-].mREIVHLQAGQcGNQIGAkF.[W]	HCD	6.02	3.3e-05	1.7e-07	2.25	0	1	Sequest HT (2)	3	783.068	-0.63	87.4175	33481	33481	P04350; P68371	Acetyl:2H(3	MREIVHLQAGQCGNQIGAKF	20	3	87.418	439455	20	N-Term(Acetyl:2H(3));C12(Carbamidomethyl);K19(Acetyl:2H(3))	Acetyl:2H(3)@Any N-term;Carbamidomethyl@C;Acetyl:2H(3)@K	27	QE	0.523091	FALSE	Sequest HT	Sequest HT (B2)	B	2	Unambiguous	2	P04350; P68371	Tubulin beta-4A chain OS=Homo sapiens OX=9606 GN=TUBB4A PE=1 SV=2;Tubulin beta-4B chain OS=Homo sapiens OX=9606 GN=TUBB4B PE=1 SV=1	P04350; P68371	Tubulin beta-4A chain OS=Homo sapiens OX=9606 GN=TUBB4A PE=1 SV=2; Tubulin beta-4B chain OS=Homo sapiens OX=9606 GN=TUBB4B PE=1 SV=1	2	3	0	0	1	1	783.068	2347.19	2347.19	-0.63	-0.00049	0/0	0	0	4340726	HCD	MS2	0	59.269	87.4175	33481	33480	210419_iNrich_Chymotrypsin_Ctrl_bRP_12.raw	F4.12	2621	2	FALSE	NA	M	F4	chymotrypsin	2.99086e+06	537112	0.847756	0.152244	MOCK	1ST	10	158	0	FALSE	0;12;19	412492	NA	NA	NA
High	[L].kLDkDRkkIL.[E]	HCD	1.89	0.00039	0.0016	0.329	0.64	1	Sequest HT (2)	1	1481.95	-2.89	87.4217	33483	33483	P61254; Q9UNX3	Acetyl:2H(3	KLDKDRKKIL	10	1	87.422	439456	10	N-Term(Acetyl:2H(3));K1(Acetyl:2H(3));K4(Acetyl:2H(3));K7(Acetyl:2H(3));K8(Acetyl:2H(3))	Acetyl:2H(3)@Any N-term;Acetyl:2H(3)@K;Acetyl:2H(3)@K;Acetyl:2H(3)@K;Acetyl:2H(3)@K	27	QE	0.52312	FALSE	Sequest HT	Sequest HT (B2)	B	2	Unambiguous	2	P61254; Q9UNX3	60S ribosomal protein L26 OS=Homo sapiens OX=9606 GN=RPL26 PE=1 SV=1;60S ribosomal protein L26-like 1 OS=Homo sapiens OX=9606 GN=RPL26L1 PE=1 SV=1	P61254; Q9UNX3	60S ribosomal protein L26 OS=Homo sapiens OX=9606 GN=RPL26 PE=1 SV=1; 60S ribosomal protein L26-like 1 OS=Homo sapiens OX=9606 GN=RPL26L1 PE=1 SV=1	1	1	0.6402	0	1	1	1481.95	1481.95	1481.95	-2.89	-0.00428	0/0	0	0	5142434	HCD	MS2	0	96.138	87.4217	33483	33480	210419_iNrich_Chymotrypsin_Ctrl_bRP_12.raw	F4.12	119	2	FALSE	L	K	F4	chymotrypsin	145245	482448	0.231395	0.768605	MOCK	1ST	10	158	0	FALSE	0;1;4;7;8	274518	NA	NA	NA
High	[L].VAEWEGQDSDSDQLF.[Y]	HCD	3.08	0.0015	0.0098	0.17	0.6	1	Sequest HT (2)	2	863.366	0.36	87.4239	33484	33484	Q02809	NA	VAEWEGQDSDSDQLF	15	2	87.424	439457	15		NA	27	QE	0.523134	FALSE	Sequest HT	Sequest HT (B2)	B	2	Unambiguous	1	Q02809	Procollagen-lysine,2-oxoglutarate 5-dioxygenase 1 OS=Homo sapiens OX=9606 GN=PLOD1 PE=1 SV=2	Q02809	Procollagen-lysine,2-oxoglutarate 5-dioxygenase 1 OS=Homo sapiens OX=9606 GN=PLOD1 PE=1 SV=2	2	2	0.5974	0	1	1	863.366	1725.72	1725.72	0.36	0.00031	0/0	0	0	1.77299e+06	HCD	MS2	11.3744	92.951	87.4239	33484	33480	210419_iNrich_Chymotrypsin_Ctrl_bRP_12.raw	F4.12	541	1	FALSE	L	V	F4	chymotrypsin	262618	103604	0.717101	0.282899	MOCK	1ST	10	158	0	FALSE	NA	71682.8	NA	NA	NA
High	[-].mREIVHIQAGQcGNQIGAkF.[W]	HCD	4.64	3.3e-05	6.2e-07	1.97	0	1	Sequest HT (2)	2	1174.1	1.12	87.452	33497	33497	Q13885; Q13509; P07437; Q9BVA1	Acetyl:2H(3	MREIVHIQAGQCGNQIGAKF	20	2	87.452	439458	20	N-Term(Acetyl:2H(3));C12(Carbamidomethyl);K19(Acetyl:2H(3))	Acetyl:2H(3)@Any N-term;Carbamidomethyl@C;Acetyl:2H(3)@K	27	QE	0.523324	FALSE	Sequest HT	Sequest HT (B2)	B	2	Unambiguous	4	Q13509; P07437; Q9BVA1	Tubulin beta-3 chain OS=Homo sapiens OX=9606 GN=TUBB3 PE=1 SV=2;Tubulin beta chain OS=Homo sapiens OX=9606 GN=TUBB PE=1 SV=2;Tubulin beta-2B chain OS=Homo sapiens OX=9606 GN=TUBB2B PE=1 SV=1	Q13885; Q13509; P07437; Q9BVA1	Tubulin beta-2A chain OS=Homo sapiens OX=9606 GN=TUBB2A PE=1 SV=1; Tubulin beta-3 chain OS=Homo sapiens OX=9606 GN=TUBB3 PE=1 SV=2; Tubulin beta chain OS=Homo sapiens OX=9606 GN=TUBB PE=1 SV=2; Tubulin beta-2B chain OS=Homo sapiens OX=9606 GN=TUBB2B PE=1 SV=1	1	2	0	0	1	1	1174.1	2347.19	2347.19	1.12	0.00131	0/0	0	0	925922	HCD	MS2	0	120	87.452	33497	33493	210419_iNrich_Chymotrypsin_Ctrl_bRP_12.raw	F4.12	2584	3	FALSE	NA	M	F4	chymotrypsin	1.03312e+06	142165	0.879038	0.120962	MOCK	1ST	10	158	0	FALSE	0;12;19	128253	NA	NA	NA
High	[F].ELkRIVEGIL.[K]	HCD	3.11	0.00065	0.0032	0.264	0.24	1	Sequest HT (2)	2	607.881	-0.68	87.4545	33498	33498	Q15370	NA	ELKRIVEGIL	10	2	87.454	439459	10	K3(Acetyl:2H(3))	Acetyl:2H(3)@K	27	QE	0.523341	FALSE	Sequest HT	Sequest HT (B2)	B	2	Unambiguous	1	Q15370	Elongin-B OS=Homo sapiens OX=9606 GN=ELOB PE=1 SV=1	Q15370	Elongin-B OS=Homo sapiens OX=9606 GN=ELOB PE=1 SV=1	1	2	0.2444	0	1	1	607.881	1214.75	1214.75	-0.68	-0.00041	0/0	0	0	1.73004e+06	HCD	MS2	20.3129	120	87.4545	33498	33493	210419_iNrich_Chymotrypsin_Ctrl_bRP_12.raw	F4.12	346	1	FALSE	F	E	F4	chymotrypsin	625542	337918	0.649266	0.350734	MOCK	1ST	10	158	0	FALSE	3	339730	NA	NA	NA
High	[F].LkRDDSNESDVVESLDEIY.[H]	HCD	2.85	3.3e-05	3.5e-05	1.09	0.44	1	Sequest HT (2)	2	1136.04	0.6	87.4679	33505	33505	P36776	NA	LKRDDSNESDVVESLDEIY	19	2	87.468	439460	19	K2(Acetyl:2H(3))	Acetyl:2H(3)@K	27	QE	0.523432	FALSE	Sequest HT	Sequest HT (B2)	B	2	Unambiguous	1	P36776	Lon protease homolog, mitochondrial OS=Homo sapiens OX=9606 GN=LONP1 PE=1 SV=2	P36776	Lon protease homolog, mitochondrial OS=Homo sapiens OX=9606 GN=LONP1 PE=1 SV=2	2	2	0.4421	0	1	1	1136.04	2271.07	2271.07	0.6	0.00068	0/0	0	0	1.62633e+06	HCD	MS2	37.5088	98.949	87.4679	33505	33493	210419_iNrich_Chymotrypsin_Ctrl_bRP_12.raw	F4.12	1983	1	FALSE	F	L	F4	chymotrypsin	1.21701e+06	48636.3	0.961572	0.038428	MOCK	1ST	10	158	0	FALSE	2	182088	NA	NA	NA
High	[M].ekAGAHLQGGAkRVIISAPSADAPMF.[V]	HCD	3.79	8.9e-05	0.00015	0.735	0.37	1	Sequest HT (2)	3	898.814	-0.62	87.4743	33507	33507	P04406	Glu->pyro-Glu	EKAGAHLQGGAKRVIISAPSADAPMF	26	3	87.474	439461	26	N-Term(Glu->pyro-Glu);K2(Acetyl:2H(3));K12(Acetyl:2H(3))	Glu->pyro-Glu@E^Any N-term;Acetyl:2H(3)@K;Acetyl:2H(3)@K	27	QE	0.523475	FALSE	Sequest HT	Sequest HT (B2)	B	2	Unambiguous	1	P04406	Glyceraldehyde-3-phosphate dehydrogenase OS=Homo sapiens OX=9606 GN=GAPDH PE=1 SV=3	P04406	Glyceraldehyde-3-phosphate dehydrogenase OS=Homo sapiens OX=9606 GN=GAPDH PE=1 SV=3	2	3	0.3668	0	1	1	898.814	2694.43	2694.43	-0.62	-0.00055	0/0	0	0	4.32662e+06	HCD	MS2	58.7156	98.961	87.4743	33507	33506	210419_iNrich_Chymotrypsin_Ctrl_bRP_12.raw	F4.12	1962	1	FALSE	M	E	F4	chymotrypsin	924034	468739	0.663449	0.336551	MOCK	1ST	10	158	0	FALSE	0;2;12	229941	NA	NA	NA
High	[L].LEELLPkGSkEEQRDYVF.[Y]	HCD	3.2	0.003	0.021	0.108	0.26	1	Sequest HT (2)	3	757.397	-2.26	87.4765	33508	33508	Q9Y3D6	NA	LEELLPKGSKEEQRDYVF	18	3	87.476	439462	18	K7(Acetyl:2H(3));K10(Acetyl:2H(3))	Acetyl:2H(3)@K;Acetyl:2H(3)@K	27	QE	0.52349	FALSE	Sequest HT	Sequest HT (B2)	B	2	Unambiguous	1	Q9Y3D6	Mitochondrial fission 1 protein OS=Homo sapiens OX=9606 GN=FIS1 PE=1 SV=2	Q9Y3D6	Mitochondrial fission 1 protein OS=Homo sapiens OX=9606 GN=FIS1 PE=1 SV=2	4	3	0.2563	0	1	1	757.397	2270.18	2270.18	-2.26	-0.00171	0/0	0	0	1.27254e+06	HCD	MS2	64.4574	96.524	87.4765	33508	33506	210419_iNrich_Chymotrypsin_Ctrl_bRP_12.raw	F4.12	2579	1	FALSE	L	L	F4	chymotrypsin	247704	193759	0.561098	0.438902	MOCK	1ST	10	158	0	FALSE	7;10	92558.1	NA	NA	NA
High	[M].ekAGAHLQGGAkRVIISAPSADAPMF.[V]	HCD	4.02	5.9e-05	0.00011	0.822	0.5	1	Sequest HT (2)	3	898.814	-0.62	87.4943	33517	33517	P04406	Glu->pyro-Glu	EKAGAHLQGGAKRVIISAPSADAPMF	26	3	87.494	439463	26	N-Term(Glu->pyro-Glu);K2(Acetyl:2H(3));K12(Acetyl:2H(3))	Glu->pyro-Glu@E^Any N-term;Acetyl:2H(3)@K;Acetyl:2H(3)@K	27	QE	0.52361	FALSE	Sequest HT	Sequest HT (B2)	B	2	Unambiguous	1	P04406	Glyceraldehyde-3-phosphate dehydrogenase OS=Homo sapiens OX=9606 GN=GAPDH PE=1 SV=3	P04406	Glyceraldehyde-3-phosphate dehydrogenase OS=Homo sapiens OX=9606 GN=GAPDH PE=1 SV=3	2	3	0.5025	0	1	1	898.814	2694.43	2694.43	-0.62	-0.00055	0/0	0	0	4.32662e+06	HCD	MS2	50.1197	87.231	87.4943	33517	33506	210419_iNrich_Chymotrypsin_Ctrl_bRP_12.raw	F4.12	1962	1	FALSE	M	E	F4	chymotrypsin	1.49616e+06	631675	0.703138	0.296862	MOCK	1ST	10	158	0	FALSE	0;2;12	329515	NA	NA	NA
High	[M].sYDRAITVF.[S]	HCD	2.17	0.00066	0.0032	0.264	0.33	1	Sequest HT (2)	1	1113.56	-0.33	87.5079	33523	33523	O14818	Acetyl	SYDRAITVF	9	1	87.508	439464	9	N-Term(Acetyl)	Acetyl@Any N-term	27	QE	0.523702	FALSE	Sequest HT	Sequest HT (B2)	B	2	Unambiguous	1	O14818	Proteasome subunit alpha type-7 OS=Homo sapiens OX=9606 GN=PSMA7 PE=1 SV=1	O14818	Proteasome subunit alpha type-7 OS=Homo sapiens OX=9606 GN=PSMA7 PE=1 SV=1	1	1	0.3318	0	1	1	1113.56	1113.56	1113.56	-0.33	-0.00037	0/0	0	0	4470213	HCD	MS2	8.27543	85.942	87.5079	33523	33519	210419_iNrich_Chymotrypsin_Ctrl_bRP_12.raw	F4.12	1722	1	FALSE	M	S	F4	chymotrypsin	394498	298461	0.569294	0.430706	MOCK	1ST	10	158	0	FALSE	0	255644	NA	NA	NA
High	[M].aERkGTAkVDFL.[K]	HCD	1.78	0.00022	0.00055	0.471	0.34	1	Sequest HT (2)	1	1466.81	1.65	87.5127	33525	33525	Q9P2J5	Acetyl	AERKGTAKVDFL	12	1	87.513	439465	12	N-Term(Acetyl);K4(Acetyl:2H(3));K8(Acetyl:2H(3))	Acetyl@Any N-term;Acetyl:2H(3)@K;Acetyl:2H(3)@K	27	QE	0.523734	FALSE	Sequest HT	Sequest HT (B2)	B	2	Unambiguous	1	Q9P2J5	Leucine--tRNA ligase, cytoplasmic OS=Homo sapiens OX=9606 GN=LARS1 PE=1 SV=2	Q9P2J5	Leucine--tRNA ligase, cytoplasmic OS=Homo sapiens OX=9606 GN=LARS1 PE=1 SV=2	1	1	0.3427	0	1	1	1466.81	1466.81	1466.81	1.65	0.00242	0/0	0	0	3.17915e+06	HCD	MS2	0	120	87.5127	33525	33519	210419_iNrich_Chymotrypsin_Ctrl_bRP_12.raw	F4.12	1609	1	FALSE	M	A	F4	chymotrypsin	606504	250812	0.707445	0.292555	MOCK	1ST	10	158	0	FALSE	0;4;8	524795	NA	NA	NA
High	[M].sYDRAITVF.[S]	HCD	2.6	0.00033	0.0011	0.377	0.32	1	Sequest HT (2)	2	557.282	-0.29	87.514	33526	33526	O14818	Acetyl	SYDRAITVF	9	2	87.514	439466	9	N-Term(Acetyl)	Acetyl@Any N-term	27	QE	0.523743	FALSE	Sequest HT	Sequest HT (B2)	B	2	Unambiguous	1	O14818	Proteasome subunit alpha type-7 OS=Homo sapiens OX=9606 GN=PSMA7 PE=1 SV=1	O14818	Proteasome subunit alpha type-7 OS=Homo sapiens OX=9606 GN=PSMA7 PE=1 SV=1	1	2	0.3154	0	1	1	557.282	1113.56	1113.56	-0.29	-0.00016	0/0	0	0	2.9922e+06	HCD	MS2	6.59013	28.85	87.514	33526	33519	210419_iNrich_Chymotrypsin_Ctrl_bRP_12.raw	F4.12	1731	1	FALSE	M	S	F4	chymotrypsin	1.67553e+06	1701995	0.496082	0.503918	MOCK	1ST	10	158	0	FALSE	0	1260712	NA	NA	NA
High	[F].VkGVVDSDDLPL.[N]	HCD	1.38	0.01	0.072	0	0.2	1	Sequest HT (2)	2	651.354	-1.67	87.5413	33539	33539	P14625	NA	VKGVVDSDDLPL	12	2	87.541	439467	12	K2(Acetyl:2H(3))	Acetyl:2H(3)@K	27	QE	0.523928	FALSE	Sequest HT	Sequest HT (B2)	B	2	Unambiguous	1	P14625	Endoplasmin OS=Homo sapiens OX=9606 GN=HSP90B1 PE=1 SV=1	P14625	Endoplasmin OS=Homo sapiens OX=9606 GN=HSP90B1 PE=1 SV=1	1	2	0.1957	0	1	1	651.354	1301.7	1301.7	-1.67	-0.00109	0/0	0	0	1.7394e+06	HCD	MS2	45.1009	72.277	87.5413	33539	33532	210419_iNrich_Chymotrypsin_Ctrl_bRP_12.raw	F4.12	1843	1	FALSE	F	V	F4	chymotrypsin	290504	808676	0.264292	0.735708	MOCK	1ST	10	158	0	FALSE	2	744056	NA	NA	NA
High	[L].gGkATTASQAkAVL.[S]	HCD	2.23	0.0037	0.025	0.093	0.39	1	Sequest HT (2)	2	719.417	0.19	87.5628	33550	33550	P50454	Acetyl:2H(3	GGKATTASQAKAVL	14	2	87.563	439468	14	N-Term(Acetyl:2H(3));K3(Acetyl:2H(3));K11(Acetyl:2H(3))	Acetyl:2H(3)@Any N-term;Acetyl:2H(3)@K;Acetyl:2H(3)@K	27	QE	0.524073	FALSE	Sequest HT	Sequest HT (B2)	B	2	Unambiguous	1	P50454	Serpin H1 OS=Homo sapiens OX=9606 GN=SERPINH1 PE=1 SV=2	P50454	Serpin H1 OS=Homo sapiens OX=9606 GN=SERPINH1 PE=1 SV=2	0	2	0.3857	0	1	1	719.417	1437.83	1437.83	0.19	0.00014	0/0	0	0	4580877	HCD	MS2	34.9131	19.031	87.5628	33550	33545	210419_iNrich_Chymotrypsin_Ctrl_bRP_12.raw	F4.12	926	1	FALSE	L	G	F4	chymotrypsin	1.43062e+06	449772	0.760809	0.239191	MOCK	1ST	10	158	0	FALSE	0;3;11	768100	NA	NA	NA
High	[L].dGLNASQIRELREkSEkF.[A]	HCD	3.19	3.3e-05	5.2e-05	0.994	0.36	1	Sequest HT (2)	3	752.402	-2.97	87.5915	33563	33563	P14625	Acetyl:2H(3	DGLNASQIRELREKSEKF	18	3	87.592	439469	18	N-Term(Acetyl:2H(3));K14(Acetyl:2H(3));K17(Acetyl:2H(3))	Acetyl:2H(3)@Any N-term;Acetyl:2H(3)@K;Acetyl:2H(3)@K	27	QE	0.524267	FALSE	Sequest HT	Sequest HT (B2)	B	2	Unambiguous	1	P14625	Endoplasmin OS=Homo sapiens OX=9606 GN=HSP90B1 PE=1 SV=1	P14625	Endoplasmin OS=Homo sapiens OX=9606 GN=HSP90B1 PE=1 SV=1	2	3	0.3574	0	1	1	752.402	2255.19	2255.2	-2.97	-0.00223	0/0	0	0	2.72624e+06	HCD	MS2	25.9274	36.022	87.5915	33563	33558	210419_iNrich_Chymotrypsin_Ctrl_bRP_12.raw	F4.12	2306	1	FALSE	L	D	F4	chymotrypsin	708156	1.3194e+06	0.349266	0.650734	MOCK	1ST	10	158	0	FALSE	0;14;17	498412	NA	NA	NA
High	[F].TRkYTLPPGVDPTQVSSSLSPEGTL.[T]	HCD	5.03	0.00016	0.00031	0.572	0.49	1	Sequest HT (2)	3	892.472	1.82	87.6021	33568	33568	P04792	NA	TRKYTLPPGVDPTQVSSSLSPEGTL	25	3	87.602	439470	25	K3(Acetyl:2H(3))	Acetyl:2H(3)@K	27	QE	0.524339	FALSE	Sequest HT	Sequest HT (B2)	B	2	Unambiguous	1	P04792	Heat shock protein beta-1 OS=Homo sapiens OX=9606 GN=HSPB1 PE=1 SV=2	P04792	Heat shock protein beta-1 OS=Homo sapiens OX=9606 GN=HSPB1 PE=1 SV=2	3	3	0.4891	0	1	1	892.472	2675.4	2675.4	1.82	0.00162	0/0	0	0	5758502	HCD	MS2	17.5005	58.236	87.6021	33568	33558	210419_iNrich_Chymotrypsin_Ctrl_bRP_12.raw	F4.12	2176	1	FALSE	F	T	F4	chymotrypsin	2.90986e+06	819887	0.780176	0.219824	MOCK	1ST	10	158	0	FALSE	3	1201692	NA	NA	NA
High	[M].akERGLISPSDF.[A]	HCD	3.24	0.0002	0.00045	0.504	0.38	1	Sequest HT (2)	2	703.869	-3.57	87.6142	33574	33574	P23743	Acetyl	AKERGLISPSDF	12	2	87.614	439471	12	N-Term(Acetyl);K2(Acetyl:2H(3))	Acetyl@Any N-term;Acetyl:2H(3)@K	27	QE	0.52442	FALSE	Sequest HT	Sequest HT (B2)	B	2	Unambiguous	1	P23743	Diacylglycerol kinase alpha OS=Homo sapiens OX=9606 GN=DGKA PE=1 SV=3	P23743	Diacylglycerol kinase alpha OS=Homo sapiens OX=9606 GN=DGKA PE=1 SV=3	1	2	0.3827	0	1	1	703.869	1406.73	1406.74	-3.57	-0.00251	0/0	0	0	4462349	HCD	MS2	58.7963	20.904	87.6142	33574	33571	210419_iNrich_Chymotrypsin_Ctrl_bRP_12.raw	F4.12	2249	1	FALSE	M	A	F4	chymotrypsin	2.21957e+06	1.72882e+06	0.562145	0.437855	MOCK	1ST	10	158	0	FALSE	0;2	675261	NA	NA	NA
High	[M].aSSSGAGAAAAAAAANL.[N]	HCD	3.32	0.00011	0.00023	0.64	0.58	1	Sequest HT (2)	1	1373.66	-0.95	87.6168	33575	33575	Q08AG7	Acetyl	ASSSGAGAAAAAAAANL	17	1	87.617	439472	17	N-Term(Acetyl)	Acetyl@Any N-term	27	QE	0.524438	FALSE	Sequest HT	Sequest HT (B2)	B	2	Unambiguous	1	Q08AG7	Mitotic-spindle organizing protein 1 OS=Homo sapiens OX=9606 GN=MZT1 PE=1 SV=2	Q08AG7	Mitotic-spindle organizing protein 1 OS=Homo sapiens OX=9606 GN=MZT1 PE=1 SV=2	0	1	0.5813	0	1	1	1373.66	1373.66	1373.67	-0.95	-0.00131	0/0	0	0	2.9921e+06	HCD	MS2	0	120	87.6168	33575	33571	210419_iNrich_Chymotrypsin_Ctrl_bRP_12.raw	F4.12	1958	1	FALSE	M	A	F4	chymotrypsin	1.1646e+06	20437.5	0.982754	0.0172464	MOCK	1ST	10	158	0	FALSE	0	210568	NA	NA	NA
High	[Y].LSEVGDTQVVVF.[K]	HCD	2.8	0.00099	0.0056	0.216	0.29	1	Sequest HT (2)	2	646.839	-1.62	87.6232	33578	33578	P50990	NA	LSEVGDTQVVVF	12	2	87.623	439473	12		NA	27	QE	0.524481	FALSE	Sequest HT	Sequest HT (B2)	B	2	Unambiguous	1	P50990	T-complex protein 1 subunit theta OS=Homo sapiens OX=9606 GN=CCT8 PE=1 SV=4	P50990	T-complex protein 1 subunit theta OS=Homo sapiens OX=9606 GN=CCT8 PE=1 SV=4	1	2	0.2929	0	1	1	646.839	1292.67	1292.67	-1.62	-0.00105	0/0	0	0	1780447	HCD	MS2	38.9486	120	87.6232	33578	33571	210419_iNrich_Chymotrypsin_Ctrl_bRP_12.raw	F4.12	2064	1	FALSE	Y	L	F4	chymotrypsin	445727	523471	0.459893	0.540107	MOCK	1ST	10	158	0	FALSE	NA	277158	NA	NA	NA
High	[L].kkISIPVDISDSDm.[M]	HCD	2.81	0.0003	0.00095	0.393	0.5	1	Sequest HT (2)	2	827.429	-0.45	87.6258	33579	33579	P49368	NA	KKISIPVDISDSDM	14	2	87.626	439474	14	K1(Acetyl:2H(3));K2(Acetyl:2H(3));M14(Oxidation)	Acetyl:2H(3)@K;Acetyl:2H(3)@K;Oxidation@M	27	QE	0.524499	FALSE	Sequest HT	Sequest HT (B2)	B	2	Unambiguous	1	P49368	T-complex protein 1 subunit gamma OS=Homo sapiens OX=9606 GN=CCT3 PE=1 SV=4	P49368	T-complex protein 1 subunit gamma OS=Homo sapiens OX=9606 GN=CCT3 PE=1 SV=4	0	2	0.5018	0	1	1	827.429	1653.85	1653.85	-0.45	-0.00037	0/0	0	0	1.47546e+06	HCD	MS2	30.4974	120	87.6258	33579	33571	210419_iNrich_Chymotrypsin_Ctrl_bRP_12.raw	F4.12	2493	1	FALSE	L	K	F4	chymotrypsin	380586	370210	0.50691	0.49309	MOCK	1ST	10	158	0	FALSE	1;2;14	151297	NA	NA	NA
High	[F].TRkYTLPPGVDPTQVSSSLSPEGTL.[T]	HCD	5.26	3.3e-05	1.3e-06	1.8	0.73	1	Sequest HT (2)	2	1338.2	1.05	87.6461	33587	33587	P04792	NA	TRKYTLPPGVDPTQVSSSLSPEGTL	25	2	87.646	439475	25	K3(Acetyl:2H(3))	Acetyl:2H(3)@K	27	QE	0.524636	FALSE	Sequest HT	Sequest HT (B2)	B	2	Unambiguous	1	P04792	Heat shock protein beta-1 OS=Homo sapiens OX=9606 GN=HSPB1 PE=1 SV=2	P04792	Heat shock protein beta-1 OS=Homo sapiens OX=9606 GN=HSPB1 PE=1 SV=2	3	2	0.7319	0	1	1	1338.2	2675.4	2675.4	1.05	0.00141	0/0	0	0	2.96747e+06	HCD	MS2	0	97.701	87.6461	33587	33584	210419_iNrich_Chymotrypsin_Ctrl_bRP_12.raw	F4.12	2184	1	FALSE	F	T	F4	chymotrypsin	2.48569e+06	1.34144e+06	0.649491	0.350509	MOCK	1ST	10	158	0	FALSE	3	817716	NA	NA	NA
High	[L].rVkDPkkSLDF.[Y]	HCD	2.45	0.00036	0.0012	0.362	0.4	1	Sequest HT (2)	2	756.944	0.5	87.6811	33605	33605	Q04760	Acetyl:2H(3	RVKDPKKSLDF	11	2	87.681	439476	11	N-Term(Acetyl:2H(3));K3(Acetyl:2H(3));K6(Acetyl:2H(3));K7(Acetyl:2H(3))	Acetyl:2H(3)@Any N-term;Acetyl:2H(3)@K;Acetyl:2H(3)@K;Acetyl:2H(3)@K	27	QE	0.524872	TRUE	Sequest HT	Sequest HT (B2)	B	2	Unambiguous	1	Q04760	Lactoylglutathione lyase OS=Homo sapiens OX=9606 GN=GLO1 PE=1 SV=4	Q04760	Lactoylglutathione lyase OS=Homo sapiens OX=9606 GN=GLO1 PE=1 SV=4	1	2	0.4041	0	1	1	756.944	1512.88	1512.88	0.5	0.00038	0/0	0	0	1.7995e+06	HCD	MS2	56.4158	49.988	87.6811	33605	33597	210419_iNrich_Chymotrypsin_Ctrl_bRP_12.raw	F4.12	796	1	FALSE	L	R	F4	chymotrypsin	835174	202586	0.804785	0.195215	MOCK	1ST	10	158	1	TRUE	0;3;6;7	379734	202.143	11683.9	0.0307687
High	[F].gSDLQEkL.[G]	HCD	1.96	0.0047	0.032	0.073	0.28	1	Sequest HT (2)	2	490.264	0.36	87.6913	33609	33609	P22314	Acetyl:2H(3	GSDLQEKL	8	2	87.691	439477	8	N-Term(Acetyl:2H(3));K7(Acetyl:2H(3))	Acetyl:2H(3)@Any N-term;Acetyl:2H(3)@K	27	QE	0.524941	FALSE	Sequest HT	Sequest HT (B2)	B	2	Unambiguous	1	P22314	Ubiquitin-like modifier-activating enzyme 1 OS=Homo sapiens OX=9606 GN=UBA1 PE=1 SV=3	P22314	Ubiquitin-like modifier-activating enzyme 1 OS=Homo sapiens OX=9606 GN=UBA1 PE=1 SV=3	1	2	0.2755	0	1	1	490.264	979.522	979.521	0.36	0.00018	0/0	0	0	1081301	HCD	MS2	54.7044	113.247	87.6913	33609	33597	210419_iNrich_Chymotrypsin_Ctrl_bRP_12.raw	F4.12	1646	1	FALSE	F	G	F4	chymotrypsin	258686	440445	0.370011	0.629989	MOCK	1ST	10	158	0	FALSE	0;7	356324	NA	NA	NA
High	[M].akISSPTETERcIESL.[I]	HCD	3.83	3.3e-05	2.8e-05	1.13	0.51	1	Sequest HT (2)	2	954.478	1.75	87.7071	33616	33616	P31949	Acetyl	AKISSPTETERCIESL	16	2	87.707	439478	16	N-Term(Acetyl);K2(Acetyl:2H(3));C12(Carbamidomethyl)	Acetyl@Any N-term;Acetyl:2H(3)@K;Carbamidomethyl@C	27	QE	0.525048	FALSE	Sequest HT	Sequest HT (B2)	B	2	Unambiguous	1	P31949	Protein S100-A11 OS=Homo sapiens OX=9606 GN=S100A11 PE=1 SV=2	P31949	Protein S100-A11 OS=Homo sapiens OX=9606 GN=S100A11 PE=1 SV=2	0	2	0.5065	0	1	1	954.478	1907.95	1907.95	1.75	0.00167	0/0	0	0	2.41533e+06	HCD	MS2	5.91967	97.993	87.7071	33616	33610	210419_iNrich_Chymotrypsin_Ctrl_bRP_12.raw	F4.12	2525	1	FALSE	M	A	F4	chymotrypsin	1.3936e+06	1.25085e+06	0.526991	0.473009	MOCK	1ST	10	158	0	FALSE	0;2;12	1089952	NA	NA	NA
High	[L].NLVIVkkGEkDIPGLTDTTVPRRL.[G]	HCD	5.27	3.3e-05	1.5e-06	1.78	0.69	1	Sequest HT (2)	3	933.222	0.58	87.7109	33618	33618	P62753	NA	NLVIVKKGEKDIPGLTDTTVPRRL	24	3	87.711	439479	24	K6(Acetyl:2H(3));K7(Acetyl:2H(3));K10(Acetyl:2H(3))	Acetyl:2H(3)@K;Acetyl:2H(3)@K;Acetyl:2H(3)@K	27	QE	0.525074	FALSE	Sequest HT	Sequest HT (B2)	B	2	Unambiguous	1	P62753	40S ribosomal protein S6 OS=Homo sapiens OX=9606 GN=RPS6 PE=1 SV=1	P62753	40S ribosomal protein S6 OS=Homo sapiens OX=9606 GN=RPS6 PE=1 SV=1	2	3	0.6945	0	1	1	933.222	2797.65	2797.65	0.58	0.00054	0/0	0	0	989172	HCD	MS2	7.43766	119.2	87.7109	33618	33610	210419_iNrich_Chymotrypsin_Ctrl_bRP_12.raw	F4.12	173	1	FALSE	L	N	F4	chymotrypsin	373441	1061359	0.260274	0.739726	MOCK	1ST	10	158	0	FALSE	6;7;10	192265	NA	NA	NA
High	[M].pYANQPTVRITEL.[T]	HCD	4.04	9.6e-05	0.00018	0.701	0.56	1	Sequest HT (2)	2	773.918	-1.24	87.7427	33632	33632	P19387	Acetyl:2H(3	PYANQPTVRITEL	13	2	87.743	439480	13	N-Term(Acetyl:2H(3))	Acetyl:2H(3)@Any N-term	27	QE	0.525289	FALSE	Sequest HT	Sequest HT (B2)	B	2	Unambiguous	1	P19387	DNA-directed RNA polymerase II subunit RPB3 OS=Homo sapiens OX=9606 GN=POLR2C PE=1 SV=2	P19387	DNA-directed RNA polymerase II subunit RPB3 OS=Homo sapiens OX=9606 GN=POLR2C PE=1 SV=2	1	2	0.5569	0	1	1	773.918	1546.83	1546.83	-1.24	-0.00096	0/0	0	0	1.54588e+06	HCD	MS2	24.6697	120	87.7427	33632	33623	210419_iNrich_Chymotrypsin_Ctrl_bRP_12.raw	F4.12	1954	1	FALSE	M	P	F4	chymotrypsin	619718	447563	0.580651	0.419349	MOCK	1ST	10	158	0	FALSE	0	224352	NA	NA	NA
High	[L].DSLRDLIADSNPM.[V]	HCD	2.96	0.00022	0.00065	0.444	0.69	1	Sequest HT (2)	2	723.848	0.12	87.7862	33653	33653	P63010	NA	DSLRDLIADSNPM	13	2	87.786	439481	13		NA	27	QE	0.525582	FALSE	Sequest HT	Sequest HT (B2)	B	2	Unambiguous	1	P63010	AP-2 complex subunit beta OS=Homo sapiens OX=9606 GN=AP2B1 PE=1 SV=1	P63010	AP-2 complex subunit beta OS=Homo sapiens OX=9606 GN=AP2B1 PE=1 SV=1	2	2	0.6858	0	1	1	723.848	1446.69	1446.69	0.12	8e-05	0/0	0	0	2.00954e+06	HCD	MS2	48.0963	30.414	87.7862	33653	33649	210419_iNrich_Chymotrypsin_Ctrl_bRP_12.raw	F4.12	1998	1	FALSE	L	D	F4	chymotrypsin	1.03348e+06	1.08735e+06	0.487298	0.512702	MOCK	1ST	10	158	0	FALSE	NA	1046214	NA	NA	NA
High	[L].tVEVDAPkSQDL.[A]	HCD	1.42	0.0008	0.0041	0.243	0.2	1	Sequest HT (2)	1	1391.71	-1.91	87.7914	33655	33655	P05783	Acetyl:2H(3	TVEVDAPKSQDL	12	1	87.791	439482	12	N-Term(Acetyl:2H(3));K8(Acetyl:2H(3))	Acetyl:2H(3)@Any N-term;Acetyl:2H(3)@K	27	QE	0.525618	FALSE	Sequest HT	Sequest HT (B2)	B	2	Unambiguous	1	P05783	Keratin, type I cytoskeletal 18 OS=Homo sapiens OX=9606 GN=KRT18 PE=1 SV=2	P05783	Keratin, type I cytoskeletal 18 OS=Homo sapiens OX=9606 GN=KRT18 PE=1 SV=2	0	1	0.2042	0	1	1	1391.71	1391.71	1391.72	-1.91	-0.00266	0/0	0	0	1.86475e+06	HCD	MS2	0	120	87.7914	33655	33649	210419_iNrich_Chymotrypsin_Ctrl_bRP_12.raw	F4.12	2208	1	FALSE	L	T	F4	chymotrypsin	337594	286474	0.540957	0.459043	MOCK	1ST	10	158	0	FALSE	0;8	244114	NA	NA	NA
High	[F].SYGDEIGLDAAALPGQPm.[E]	HCD	2.87	0.00044	0.0023	0.296	0.51	1	Sequest HT (2)	2	910.921	-1.22	87.8147	33667	33667	P08195	NA	SYGDEIGLDAAALPGQPM	18	2	87.815	439483	18	M18(Oxidation)	Oxidation@M	27	QE	0.525775	FALSE	Sequest HT	Sequest HT (B2)	B	2	Unambiguous	1	P08195	4F2 cell-surface antigen heavy chain OS=Homo sapiens OX=9606 GN=SLC3A2 PE=1 SV=3	P08195	4F2 cell-surface antigen heavy chain OS=Homo sapiens OX=9606 GN=SLC3A2 PE=1 SV=3	3	2	0.5122	0	1	1	910.921	1820.83	1820.84	-1.22	-0.00111	0/0	0	0	2.66041e+06	HCD	MS2	0	102.653	87.8147	33667	33662	210419_iNrich_Chymotrypsin_Ctrl_bRP_12.raw	F4.12	1492	1	FALSE	F	S	F4	chymotrypsin	129135	1.45137e+06	0.081705	0.918295	MOCK	1ST	10	158	0	FALSE	18	1000591	NA	NA	NA
High	[F].eSkHPkTPLPPELADVQA.[-]	HCD	3.4	5.9e-05	0.00011	0.806	0.54	1	Sequest HT (2)	2	1015.05	1.12	87.8198	33669	33669	Q9Y5V0	Glu->pyro-Glu	ESKHPKTPLPPELADVQA	18	2	87.82	439484	18	N-Term(Glu->pyro-Glu);K3(Acetyl:2H(3));K6(Acetyl:2H(3))	Glu->pyro-Glu@E^Any N-term;Acetyl:2H(3)@K;Acetyl:2H(3)@K	27	QE	0.525809	FALSE	Sequest HT	Sequest HT (B2)	B	2	Unambiguous	1	Q9Y5V0	Zinc finger protein 706 OS=Homo sapiens OX=9606 GN=ZNF706 PE=1 SV=1	Q9Y5V0	Zinc finger protein 706 OS=Homo sapiens OX=9606 GN=ZNF706 PE=1 SV=1	2	2	0.5353	0	1	1	1015.05	2029.09	2029.09	1.12	0.00114	0/0	0	0	635103	HCD	MS2	0	120	87.8198	33669	33662	210419_iNrich_Chymotrypsin_Ctrl_bRP_12.raw	F4.12	1997	1	FALSE	F	E	F4	chymotrypsin	630326	136394	0.822108	0.177892	MOCK	1ST	10	158	0	FALSE	0;3;6	293634	NA	NA	NA
High	[F].nGDVkTDVNkIEEF.[L]	HCD	2.27	0.0003	0.00098	0.388	0.42	1	Sequest HT (2)	2	871.944	0.63	87.8264	33673	33673	Q9NZA1	Acetyl:2H(3	NGDVKTDVNKIEEF	14	2	87.826	439485	14	N-Term(Acetyl:2H(3));K5(Acetyl:2H(3));K10(Acetyl:2H(3))	Acetyl:2H(3)@Any N-term;Acetyl:2H(3)@K;Acetyl:2H(3)@K	27	QE	0.525854	FALSE	Sequest HT	Sequest HT (B2)	B	2	Unambiguous	1	Q9NZA1	Chloride intracellular channel protein 5 OS=Homo sapiens OX=9606 GN=CLIC5 PE=1 SV=3	Q9NZA1	Chloride intracellular channel protein 5 OS=Homo sapiens OX=9606 GN=CLIC5 PE=1 SV=3	0	0	0.4229	0	1	1	871.944	1742.88	1742.88	0.63	0.00055	0/0	0	0	4812391	HCD	MS2	69.9181	23.14	87.8264	33673	33662	210419_iNrich_Chymotrypsin_Ctrl_bRP_12.raw	F4.12	2542	1	FALSE	F	N	F4	chymotrypsin	542442	695014	0.438352	0.561648	MOCK	1ST	10	158	0	FALSE	0;5;10	589010	NA	NA	NA
High	[F].NSEVkTDVNkIEEF.[L]	HCD	2.63	0.00013	0.00024	0.627	0.48	1	Sequest HT (2)	2	871.442	0.64	87.8276	33674	33674	Q9Y696	NA	NSEVKTDVNKIEEF	14	2	87.828	439486	14	K5(Acetyl:2H(3));K10(Acetyl:2H(3))	Acetyl:2H(3)@K;Acetyl:2H(3)@K	27	QE	0.525862	FALSE	Sequest HT	Sequest HT (B2)	B	2	Unambiguous	1	Q9Y696	Chloride intracellular channel protein 4 OS=Homo sapiens OX=9606 GN=CLIC4 PE=1 SV=4	Q9Y696	Chloride intracellular channel protein 4 OS=Homo sapiens OX=9606 GN=CLIC4 PE=1 SV=4	0	0	0.4791	0	1	1	871.442	1741.88	1741.88	0.64	0.00056	0/0	0	0	4.65467e+06	HCD	MS2	63.018	23.298	87.8276	33674	33662	210419_iNrich_Chymotrypsin_Ctrl_bRP_12.raw	F4.12	2369	1	FALSE	F	N	F4	chymotrypsin	2122882	722806	0.746	0.254	MOCK	1ST	10	158	0	FALSE	5;10	606772	NA	NA	NA
High	[M].aERkGTAkVDFL.[K]	HCD	2.27	0.00016	0.00035	0.553	0.52	1	Sequest HT (2)	2	733.91	-0.06	87.8341	33676	33676	Q9P2J5	Acetyl	AERKGTAKVDFL	12	2	87.834	439487	12	N-Term(Acetyl);K4(Acetyl:2H(3));K8(Acetyl:2H(3))	Acetyl@Any N-term;Acetyl:2H(3)@K;Acetyl:2H(3)@K	27	QE	0.525906	FALSE	Sequest HT	Sequest HT (B2)	B	2	Unambiguous	1	Q9P2J5	Leucine--tRNA ligase, cytoplasmic OS=Homo sapiens OX=9606 GN=LARS1 PE=1 SV=2	Q9P2J5	Leucine--tRNA ligase, cytoplasmic OS=Homo sapiens OX=9606 GN=LARS1 PE=1 SV=2	1	2	0.5154	0	1	1	733.91	1466.81	1466.81	-0.06	-4e-05	0/0	0	0	8.06904e+06	HCD	MS2	4.1531	12.356	87.8341	33676	33675	210419_iNrich_Chymotrypsin_Ctrl_bRP_12.raw	F4.12	1639	1	FALSE	M	A	F4	chymotrypsin	3945502	788934	0.833363	0.166637	MOCK	1ST	10	158	0	FALSE	0;4;8	1203598	NA	NA	NA
High	[F].YYEILNSPEkAcSL.[A]	HCD	2.76	0.00034	0.0011	0.369	0.47	1	Sequest HT (2)	2	866.421	0.24	87.8373	33678	33678	P63104; P31946	NA	YYEILNSPEKACSL	14	2	87.837	439488	14	K10(Acetyl:2H(3));C12(Carbamidomethyl)	Acetyl:2H(3)@K;Carbamidomethyl@C	27	QE	0.525928	FALSE	Sequest HT	Sequest HT (B2)	B	2	Unambiguous	2	P63104; P31946	14-3-3 protein zeta/delta OS=Homo sapiens OX=9606 GN=YWHAZ PE=1 SV=1;14-3-3 protein beta/alpha OS=Homo sapiens OX=9606 GN=YWHAB PE=1 SV=3	P63104; P31946	14-3-3 protein zeta/delta OS=Homo sapiens OX=9606 GN=YWHAZ PE=1 SV=1; 14-3-3 protein beta/alpha OS=Homo sapiens OX=9606 GN=YWHAB PE=1 SV=3	3	2	0.4746	0	1	1	866.421	1731.83	1731.83	0.24	0.00021	0/0	0	0	4.35594e+06	HCD	MS2	0	35.089	87.8373	33678	33675	210419_iNrich_Chymotrypsin_Ctrl_bRP_12.raw	F4.12	2101	2	FALSE	F	Y	F4	chymotrypsin	1218926	612712	0.665484	0.334516	MOCK	1ST	10	158	0	FALSE	10;12	478039	NA	NA	NA
High	[F].VkTLTGkTITL.[E]	HCD	2.07	0.003	0.021	0.11	0.31	1	Sequest HT (2)	2	632.904	0.35	87.8413	33680	33680	P62987; P62979; P0CG47; P0CG48	NA	VKTLTGKTITL	11	2	87.841	439489	11	K2(Acetyl:2H(3));K7(Acetyl:2H(3))	Acetyl:2H(3)@K;Acetyl:2H(3)@K	27	QE	0.525955	FALSE	Sequest HT	Sequest HT (B2)	B	2	Unambiguous	4	P62987; P62979	Ubiquitin-60S ribosomal protein L40 OS=Homo sapiens OX=9606 GN=UBA52 PE=1 SV=2;Ubiquitin-40S ribosomal protein S27a OS=Homo sapiens OX=9606 GN=RPS27A PE=1 SV=2	P62987; P62979; P0CG47; P0CG48	Ubiquitin-60S ribosomal protein L40 OS=Homo sapiens OX=9606 GN=UBA52 PE=1 SV=2; Ubiquitin-40S ribosomal protein S27a OS=Homo sapiens OX=9606 GN=RPS27A PE=1 SV=2; Polyubiquitin-B OS=Homo sapiens OX=9606 GN=UBB PE=1 SV=1; Polyubiquitin-C OS=Homo sapiens OX=9606 GN=UBC PE=1 SV=3	1	2	0.3092	0	1	1	632.904	1264.8	1264.8	0.35	0.00022	0/0	0	0	2.37928e+06	HCD	MS2	29.8969	55.495	87.8413	33680	33675	210419_iNrich_Chymotrypsin_Ctrl_bRP_12.raw	F4.12	171	2	FALSE	F	V	F4	chymotrypsin	716333	681872	0.512323	0.487677	MOCK	1ST	10	158	0	FALSE	2;7	500980	NA	NA	NA
High	[M].AALTDAIQDkkNF.[R]	HCD	1.55	0.00033	0.0011	0.377	0.31	1	Sequest HT (2)	2	762.912	-0.3	87.8426	33681	33681	Q92616	NA	AALTDAIQDKKNF	13	2	87.843	439490	13	K10(Acetyl:2H(3));K11(Acetyl:2H(3))	Acetyl:2H(3)@K;Acetyl:2H(3)@K	27	QE	0.525964	FALSE	Sequest HT	Sequest HT (B2)	B	2	Unambiguous	1	Q92616	eIF-2-alpha kinase activator GCN1 OS=Homo sapiens OX=9606 GN=GCN1 PE=1 SV=7	Q92616	eIF-2-alpha kinase activator GCN1 OS=Homo sapiens OX=9606 GN=GCN1 PE=1 SV=7	1	2	0.3097	0	1	1	762.912	1524.82	1524.82	-0.3	-0.00023	0/0	0	0	2.29236e+06	HCD	MS2	27.6976	29.499	87.8426	33681	33675	210419_iNrich_Chymotrypsin_Ctrl_bRP_12.raw	F4.12	2021	1	FALSE	M	A	F4	chymotrypsin	284066	150998	0.65293	0.34707	MOCK	1ST	10	158	0	FALSE	10;11	77867.4	NA	NA	NA
High	[L].ikDVPATREVL.[G]	HCD	1.8	0.00026	0.00081	0.413	0.08	1	Sequest HT (2)	2	665.895	-1.73	87.8473	33684	33684	Q7Z6Z7	Acetyl:2H(3	IKDVPATREVL	11	2	87.847	439491	11	N-Term(Acetyl:2H(3));K2(Acetyl:2H(3))	Acetyl:2H(3)@Any N-term;Acetyl:2H(3)@K	27	QE	0.525995	FALSE	Sequest HT	Sequest HT (B2)	B	2	Unambiguous	1	Q7Z6Z7	E3 ubiquitin-protein ligase HUWE1 OS=Homo sapiens OX=9606 GN=HUWE1 PE=1 SV=3	Q7Z6Z7	E3 ubiquitin-protein ligase HUWE1 OS=Homo sapiens OX=9606 GN=HUWE1 PE=1 SV=3	0	2	0.0778	0	1	1	665.895	1330.78	1330.78	-1.73	-0.00115	0/0	0	0	1.77119e+06	HCD	MS2	40.8847	62.539	87.8473	33684	33675	210419_iNrich_Chymotrypsin_Ctrl_bRP_12.raw	F4.12	801	1	FALSE	L	I	F4	chymotrypsin	441188	1.43168e+06	0.235567	0.764433	MOCK	1ST	10	158	0	FALSE	0;2	815056	NA	NA	NA
High	[M].iHPQVAIAASPATL.[A]	HCD	3.06	0.00026	0.0008	0.416	0.29	1	Sequest HT (2)	2	717.416	3.92	87.8512	33686	33686	O14776	Acetyl:2H(3	IHPQVAIAASPATL	14	2	87.851	439492	14	N-Term(Acetyl:2H(3))	Acetyl:2H(3)@Any N-term	27	QE	0.526022	FALSE	Sequest HT	Sequest HT (B2)	B	2	Unambiguous	1	O14776	Transcription elongation regulator 1 OS=Homo sapiens OX=9606 GN=TCERG1 PE=1 SV=2	O14776	Transcription elongation regulator 1 OS=Homo sapiens OX=9606 GN=TCERG1 PE=1 SV=2	0	2	0.2941	0	1	1	717.416	1433.82	1433.82	3.92	0.00281	0/0	0	0	1263563	HCD	MS2	56.4467	120	87.8512	33686	33675	210419_iNrich_Chymotrypsin_Ctrl_bRP_12.raw	F4.12	1157	1	FALSE	M	I	F4	chymotrypsin	343922	138678	0.712644	0.287356	MOCK	1ST	10	158	0	FALSE	0	56220.4	NA	NA	NA
High	[Y].ETkESkkEDLVF.[I]	HCD	2.1	0.00046	0.0024	0.29	0.34	1	Sequest HT (2)	2	794.427	0.09	87.8921	33704	33704	P23528; Q9Y281	NA	ETKESKKEDLVF	12	2	87.892	439493	12	K3(Acetyl:2H(3));K6(Acetyl:2H(3));K7(Acetyl:2H(3))	Acetyl:2H(3)@K;Acetyl:2H(3)@K;Acetyl:2H(3)@K	27	QE	0.526298	FALSE	Sequest HT	Sequest HT (B2)	B	2	Unambiguous	2	P23528; Q9Y281	Cofilin-1 OS=Homo sapiens OX=9606 GN=CFL1 PE=1 SV=3;Cofilin-2 OS=Homo sapiens OX=9606 GN=CFL2 PE=1 SV=1	P23528; Q9Y281	Cofilin-1 OS=Homo sapiens OX=9606 GN=CFL1 PE=1 SV=3; Cofilin-2 OS=Homo sapiens OX=9606 GN=CFL2 PE=1 SV=1	1	2	0.3381	0	1	1	794.427	1587.85	1587.85	0.09	7e-05	0/0	0	0	7249331	HCD	MS2	41.0945	12.531	87.8921	33704	33701	210419_iNrich_Chymotrypsin_Ctrl_bRP_12.raw	F4.12	2033	2	FALSE	Y	E	F4	chymotrypsin	1.16152e+06	559942	0.674729	0.325271	MOCK	1ST	10	158	0	FALSE	3;6;7	278709	NA	NA	NA
High	[Y].iLQHPGAVL.[T]	HCD	2.7	0.00047	0.0026	0.284	0.26	1	Sequest HT (2)	2	496.802	0.06	87.8982	33708	33708	P29558	Acetyl:2H(3	ILQHPGAVL	9	2	87.898	439494	9	N-Term(Acetyl:2H(3))	Acetyl:2H(3)@Any N-term	27	QE	0.526339	FALSE	Sequest HT	Sequest HT (B2)	B	2	Unambiguous	1	P29558	RNA-binding motif, single-stranded-interacting protein 1 OS=Homo sapiens OX=9606 GN=RBMS1 PE=1 SV=3	P29558	RNA-binding motif, single-stranded-interacting protein 1 OS=Homo sapiens OX=9606 GN=RBMS1 PE=1 SV=3	1	2	0.263	0	1	1	496.802	992.597	992.597	0.06	3e-05	0/0	0	0	2.30493e+06	HCD	MS2	33.7356	40.325	87.8982	33708	33701	210419_iNrich_Chymotrypsin_Ctrl_bRP_12.raw	F4.12	659	1	FALSE	Y	I	F4	chymotrypsin	523425	695696	0.429346	0.570654	MOCK	1ST	10	158	0	FALSE	0	417010	NA	NA	NA
High	[L].qLAIRNDEELNkL.[L]	HCD	2.98	5.1e-05	8.2e-05	0.886	0.48	1	Sequest HT (2)	2	823.452	-3.27	87.8995	33709	33709	Q16777; Q7L7L0; Q96QV6; P04908; Q93077; Q99878; Q96KK5; Q9BTM1; P16104; P20671; P0C0S8; Q6FI13	Acetyl:2H(3	QLAIRNDEELNKL	13	2	87.9	439495	13	N-Term(Acetyl:2H(3));K12(Acetyl:2H(3))	Acetyl:2H(3)@Any N-term;Acetyl:2H(3)@K	27	QE	0.526348	FALSE	Sequest HT	Sequest HT (B2)	B	2	Unambiguous	12	Q16777; Q7L7L0; Q99878; Q96KK5; Q9BTM1; P16104; P20671	Histone H2A type 2-C OS=Homo sapiens OX=9606 GN=H2AC20 PE=1 SV=4;Histone H2A type 3 OS=Homo sapiens OX=9606 GN=H2AC25 PE=1 SV=3;Histone H2A type 1-J OS=Homo sapiens OX=9606 GN=H2AC14 PE=1 SV=3;Histone H2A type 1-H OS=Homo sapiens OX=9606 GN=H2AC12 PE=1 SV=3;Histone H2A.J OS=Homo sapiens OX=9606 GN=H2AJ PE=1 SV=1;Histone H2AX OS=Homo sapiens OX=9606 GN=H2AX PE=1 SV=2;Histone H2A type 1-D OS=Homo sapiens OX=9606 GN=H2AC7 PE=1 SV=2	Q16777; Q7L7L0; Q96QV6; P04908; Q93077; Q99878; Q96KK5; Q9BTM1; P16104; P20671; P0C0S8; Q6FI13	Histone H2A type 2-C OS=Homo sapiens OX=9606 GN=H2AC20 PE=1 SV=4; Histone H2A type 3 OS=Homo sapiens OX=9606 GN=H2AC25 PE=1 SV=3; Histone H2A type 1-A OS=Homo sapiens OX=9606 GN=H2AC1 PE=1 SV=3; Histone H2A type 1-B/E OS=Homo sapiens OX=9606 GN=H2AC8 PE=1 SV=2; Histone H2A type 1-C OS=Homo sapiens OX=9606 GN=H2AC6 PE=1 SV=3; Histone H2A type 1-J OS=Homo sapiens OX=9606 GN=H2AC14 PE=1 SV=3; Histone H2A type 1-H OS=Homo sapiens OX=9606 GN=H2AC12 PE=1 SV=3; Histone H2A.J OS=Homo sapiens OX=9606 GN=H2AJ PE=1 SV=1; Histone H2AX OS=Homo sapiens OX=9606 GN=H2AX PE=1 SV=2; Histone H2A type 1-D OS=Homo sapiens OX=9606 GN=H2AC7 PE=1 SV=2; Histone H2A type 1 OS=Homo sapiens OX=9606 GN=H2AC17 PE=1 SV=2; Histone H2A type 2-A OS=Homo sapiens OX=9606 GN=H2AC19 PE=1 SV=3	2	2	0.4765	0	1	1	823.452	1645.9	1645.9	-3.27	-0.00269	0/0	0	0	2152852	HCD	MS2	27.0646	45.842	87.8995	33709	33701	210419_iNrich_Chymotrypsin_Ctrl_bRP_12.raw	F4.12	1871	7	FALSE	L	Q	F4	chymotrypsin	804858	539901	0.598515	0.401485	MOCK	1ST	10	158	0	FALSE	0;12	267353	NA	NA	NA
High	[L].TLQEkkEkIQTGL.[K]	HCD	3.18	0.00015	0.00029	0.588	0.37	1	Sequest HT (2)	2	825.983	-1.56	87.9021	33710	33710	P46940	NA	TLQEKKEKIQTGL	13	2	87.902	439496	13	K5(Acetyl:2H(3));K6(Acetyl:2H(3));K8(Acetyl:2H(3))	Acetyl:2H(3)@K;Acetyl:2H(3)@K;Acetyl:2H(3)@K	27	QE	0.526366	FALSE	Sequest HT	Sequest HT (B2)	B	2	Unambiguous	1	P46940	Ras GTPase-activating-like protein IQGAP1 OS=Homo sapiens OX=9606 GN=IQGAP1 PE=1 SV=1	P46940	Ras GTPase-activating-like protein IQGAP1 OS=Homo sapiens OX=9606 GN=IQGAP1 PE=1 SV=1	1	2	0.3679	0	1	1	825.983	1650.96	1650.96	-1.56	-0.00129	0/0	0	0	2.02348e+06	HCD	MS2	30.7869	120	87.9021	33710	33701	210419_iNrich_Chymotrypsin_Ctrl_bRP_12.raw	F4.12	822	1	FALSE	L	T	F4	chymotrypsin	282256	183659	0.60581	0.39419	MOCK	1ST	10	158	0	FALSE	5;6;8	67497	NA	NA	NA
High	[W].scSADEVQRFF.[S]	HCD	3.37	5.9e-05	0.00012	0.794	0.57	1	Sequest HT (2)	2	695.81	0.13	87.9203	33717	33717	P31943	Acetyl:2H(3	SCSADEVQRFF	11	2	87.92	439497	11	N-Term(Acetyl:2H(3));C2(Carbamidomethyl)	Acetyl:2H(3)@Any N-term;Carbamidomethyl@C	27	QE	0.526489	FALSE	Sequest HT	Sequest HT (B2)	B	2	Unambiguous	1	P31943	Heterogeneous nuclear ribonucleoprotein H OS=Homo sapiens OX=9606 GN=HNRNPH1 PE=1 SV=4	P31943	Heterogeneous nuclear ribonucleoprotein H OS=Homo sapiens OX=9606 GN=HNRNPH1 PE=1 SV=4	1	2	0.5668	0	1	1	695.81	1390.61	1390.61	0.13	9e-05	0/0	0	0	6783001	HCD	MS2	50.7739	15.755	87.9203	33717	33714	210419_iNrich_Chymotrypsin_Ctrl_bRP_12.raw	F4.12	1038	1	FALSE	W	S	F4	chymotrypsin	1.39616e+06	3.97833e+06	0.259775	0.740225	MOCK	1ST	10	158	0	FALSE	0;2	738598	NA	NA	NA
High	[F].eNkkkkNNIkL.[Y]	HCD	2.19	0.00047	0.0026	0.284	0.25	1	Sequest HT (2)	2	782.487	-1.08	87.9216	33718	33718	P08238; Q58FF7	Glu->pyro-Glu	ENKKKKNNIKL	11	2	87.922	439498	11	N-Term(Glu->pyro-Glu);K3(Acetyl:2H(3));K4(Acetyl:2H(3));K5(Acetyl:2H(3));K6(Acetyl:2H(3));K10(Acetyl:2H(3))	Glu->pyro-Glu@E^Any N-term;Acetyl:2H(3)@K;Acetyl:2H(3)@K;Acetyl:2H(3)@K;Acetyl:2H(3)@K;Acetyl:2H(3)@K	27	QE	0.526497	FALSE	Sequest HT	Sequest HT (B2)	B	2	Unambiguous	2	P08238; Q58FF7	Heat shock protein HSP 90-beta OS=Homo sapiens OX=9606 GN=HSP90AB1 PE=1 SV=4;Putative heat shock protein HSP 90-beta-3 OS=Homo sapiens OX=9606 GN=HSP90AB3P PE=5 SV=1	P08238; Q58FF7	Heat shock protein HSP 90-beta OS=Homo sapiens OX=9606 GN=HSP90AB1 PE=1 SV=4; Putative heat shock protein HSP 90-beta-3 OS=Homo sapiens OX=9606 GN=HSP90AB3P PE=5 SV=1	0	2	0.2466	0	1	1	782.487	1563.97	1563.97	-1.08	-0.00084	0/0	0	0	4.53241e+06	HCD	MS2	51.3273	18.602	87.9216	33718	33714	210419_iNrich_Chymotrypsin_Ctrl_bRP_12.raw	F4.12	214	2	FALSE	F	E	F4	chymotrypsin	1.66877e+06	772003	0.683705	0.316295	MOCK	1ST	10	158	0	FALSE	0;3;4;5;6;10	678588	NA	NA	NA
High	[F].VSQIAAAEPWPENATL.[Y]	HCD	2.88	0.00013	0.00025	0.624	0.4	1	Sequest HT (2)	2	848.93	-1.07	87.9237	33719	33719	O75431	NA	VSQIAAAEPWPENATL	16	2	87.924	439499	16		NA	27	QE	0.526511	FALSE	Sequest HT	Sequest HT (B2)	B	2	Unambiguous	1	O75431	Metaxin-2 OS=Homo sapiens OX=9606 GN=MTX2 PE=1 SV=1	O75431	Metaxin-2 OS=Homo sapiens OX=9606 GN=MTX2 PE=1 SV=1	1	2	0.4028	0	1	1	848.93	1696.85	1696.85	-1.07	-0.00091	0/0	0	0	3.46307e+06	HCD	MS2	13.1979	91.393	87.9237	33719	33714	210419_iNrich_Chymotrypsin_Ctrl_bRP_12.raw	F4.12	2426	1	FALSE	F	V	F4	chymotrypsin	375473	515933	0.421214	0.578786	MOCK	1ST	10	158	0	FALSE	NA	254034	NA	NA	NA
High	[F].VGGIkEDTEEYNLRDYF.[E]	HCD	4.2	3.3e-05	6.3e-06	1.46	0.63	1	Sequest HT (2)	2	1047	-1.65	87.9487	33730	33730	P51991	NA	VGGIKEDTEEYNLRDYF	17	2	87.949	439500	17	K5(Acetyl:2H(3))	Acetyl:2H(3)@K	27	QE	0.52668	FALSE	Sequest HT	Sequest HT (B2)	B	2	Unambiguous	1	P51991	Heterogeneous nuclear ribonucleoprotein A3 OS=Homo sapiens OX=9606 GN=HNRNPA3 PE=1 SV=2	P51991	Heterogeneous nuclear ribonucleoprotein A3 OS=Homo sapiens OX=9606 GN=HNRNPA3 PE=1 SV=2	3	2	0.6262	0	1	1	1047	2092.99	2092.99	-1.65	-0.00172	0/0	0	0	5.66364e+06	HCD	MS2	6.25303	57.855	87.9487	33730	33727	210419_iNrich_Chymotrypsin_Ctrl_bRP_12.raw	F4.12	1890	1	FALSE	F	V	F4	chymotrypsin	886654	3.27428e+06	0.21309	0.78691	MOCK	1ST	10	158	0	FALSE	5	691339	NA	NA	NA
High	[F].VGGIkEDTEEYNLRDYF.[E]	HCD	3.3	8.9e-05	0.00015	0.749	0.4	1	Sequest HT (2)	3	698.335	-0.28	87.95	33731	33731	P51991	NA	VGGIKEDTEEYNLRDYF	17	3	87.95	439501	17	K5(Acetyl:2H(3))	Acetyl:2H(3)@K	27	QE	0.526689	FALSE	Sequest HT	Sequest HT (B2)	B	2	Unambiguous	1	P51991	Heterogeneous nuclear ribonucleoprotein A3 OS=Homo sapiens OX=9606 GN=HNRNPA3 PE=1 SV=2	P51991	Heterogeneous nuclear ribonucleoprotein A3 OS=Homo sapiens OX=9606 GN=HNRNPA3 PE=1 SV=2	3	3	0.397	0	1	1	698.335	2092.99	2092.99	-0.28	-0.0002	0/0	0	0	3307343	HCD	MS2	20.7365	33.499	87.95	33731	33727	210419_iNrich_Chymotrypsin_Ctrl_bRP_12.raw	F4.12	1957	1	FALSE	F	V	F4	chymotrypsin	712181	1.33195e+06	0.348402	0.651598	MOCK	1ST	10	158	0	FALSE	5	362872	NA	NA	NA
High	[W].scSADEVQRFF.[S]	HCD	3.24	3.3e-05	2.3e-05	1.18	0.56	1	Sequest HT (2)	1	1390.61	-0.52	87.9576	33735	33735	P31943	Acetyl:2H(3	SCSADEVQRFF	11	1	87.958	439502	11	N-Term(Acetyl:2H(3));C2(Carbamidomethyl)	Acetyl:2H(3)@Any N-term;Carbamidomethyl@C	27	QE	0.526741	FALSE	Sequest HT	Sequest HT (B2)	B	2	Unambiguous	1	P31943	Heterogeneous nuclear ribonucleoprotein H OS=Homo sapiens OX=9606 GN=HNRNPH1 PE=1 SV=4	P31943	Heterogeneous nuclear ribonucleoprotein H OS=Homo sapiens OX=9606 GN=HNRNPH1 PE=1 SV=4	1	1	0.5617	0	1	1	1390.61	1390.61	1390.61	-0.52	-0.00072	0/0	0	0	2.29345e+06	HCD	MS2	0	120	87.9576	33735	33727	210419_iNrich_Chymotrypsin_Ctrl_bRP_12.raw	F4.12	1014	1	FALSE	W	S	F4	chymotrypsin	198472	258408	0.434408	0.565592	MOCK	1ST	10	158	0	FALSE	0;2	173783	NA	NA	NA
High	[M].nVAEVDkVTGRF.[N]	HCD	3.48	3.3e-05	4.8e-05	1.01	0.53	1	Sequest HT (2)	2	712.885	-2.07	87.9644	33738	33738	P63220	Acetyl:2H(3	NVAEVDKVTGRF	12	2	87.964	439503	12	N-Term(Acetyl:2H(3));K7(Acetyl:2H(3))	Acetyl:2H(3)@Any N-term;Acetyl:2H(3)@K	27	QE	0.526786	FALSE	Sequest HT	Sequest HT (B2)	B	2	Unambiguous	1	P63220	40S ribosomal protein S21 OS=Homo sapiens OX=9606 GN=RPS21 PE=1 SV=1	P63220	40S ribosomal protein S21 OS=Homo sapiens OX=9606 GN=RPS21 PE=1 SV=1	0	2	0.5259	0	1	1	712.885	1424.76	1424.77	-2.07	-0.00148	0/0	0	0	2172550	HCD	MS2	28.378	120	87.9644	33738	33727	210419_iNrich_Chymotrypsin_Ctrl_bRP_12.raw	F4.12	2026	1	FALSE	M	N	F4	chymotrypsin	1.84324e+06	2.47337e+06	0.427011	0.572989	MOCK	1ST	10	158	0	FALSE	0;7	896637	NA	NA	NA
High	[Y].ETkESkkEDLVF.[I]	HCD	1.36	0.0025	0.017	0.128	0.08	1	Sequest HT (2)	1	1587.85	1.37	87.9805	33745	33745	P23528; Q9Y281	NA	ETKESKKEDLVF	12	1	87.981	439504	12	K3(Acetyl:2H(3));K6(Acetyl:2H(3));K7(Acetyl:2H(3))	Acetyl:2H(3)@K;Acetyl:2H(3)@K;Acetyl:2H(3)@K	27	QE	0.526895	FALSE	Sequest HT	Sequest HT (B2)	B	2	Unambiguous	2	P23528; Q9Y281	Cofilin-1 OS=Homo sapiens OX=9606 GN=CFL1 PE=1 SV=3;Cofilin-2 OS=Homo sapiens OX=9606 GN=CFL2 PE=1 SV=1	P23528; Q9Y281	Cofilin-1 OS=Homo sapiens OX=9606 GN=CFL1 PE=1 SV=3; Cofilin-2 OS=Homo sapiens OX=9606 GN=CFL2 PE=1 SV=1	1	1	0.0809	0	1	1	1587.85	1587.85	1587.85	1.37	0.00218	0/0	0	0	2.6879e+06	HCD	MS2	0	120	87.9805	33745	33740	210419_iNrich_Chymotrypsin_Ctrl_bRP_12.raw	F4.12	1929	2	FALSE	Y	E	F4	chymotrypsin	194155	0	1	0	MOCK	1ST	10	158	0	FALSE	3;6;7	48567.6	NA	NA	NA
High	[M].kkIkkLENDTISkQL.[T]	HCD	2.67	0.00025	0.00074	0.426	0.48	1	Sequest HT (2)	3	671.079	-2.52	87.9857	33747	33747	Q16204	NA	KKIKKLENDTISKQL	15	3	87.986	439505	15	K1(Acetyl:2H(3));K2(Acetyl:2H(3));K4(Acetyl:2H(3));K5(Acetyl:2H(3));K13(Acetyl:2H(3))	Acetyl:2H(3)@K;Acetyl:2H(3)@K;Acetyl:2H(3)@K;Acetyl:2H(3)@K;Acetyl:2H(3)@K	27	QE	0.52693	FALSE	Sequest HT	Sequest HT (B2)	B	2	Unambiguous	1	Q16204	Coiled-coil domain-containing protein 6 OS=Homo sapiens OX=9606 GN=CCDC6 PE=1 SV=2	Q16204	Coiled-coil domain-containing protein 6 OS=Homo sapiens OX=9606 GN=CCDC6 PE=1 SV=2	1	3	0.4794	0	1	1	671.079	2011.22	2011.23	-2.52	-0.00169	0/0	0	0	1.53316e+06	HCD	MS2	40.4821	120	87.9857	33747	33740	210419_iNrich_Chymotrypsin_Ctrl_bRP_12.raw	F4.12	186	1	FALSE	M	K	F4	chymotrypsin	716240	71711.1	0.90899	0.0910096	MOCK	1ST	10	158	0	FALSE	1;2;4;5;13	142939	NA	NA	NA
High	[M].nVAEVDkVTGRF.[N]	HCD	2.73	3.3e-05	9.1e-06	1.38	0.56	1	Sequest HT (2)	1	1424.77	0.12	88.0088	33757	33757	P63220	Acetyl:2H(3	NVAEVDKVTGRF	12	1	88.009	439506	12	N-Term(Acetyl:2H(3));K7(Acetyl:2H(3))	Acetyl:2H(3)@Any N-term;Acetyl:2H(3)@K	27	QE	0.527086	FALSE	Sequest HT	Sequest HT (B2)	B	2	Unambiguous	1	P63220	40S ribosomal protein S21 OS=Homo sapiens OX=9606 GN=RPS21 PE=1 SV=1	P63220	40S ribosomal protein S21 OS=Homo sapiens OX=9606 GN=RPS21 PE=1 SV=1	0	1	0.5641	0	1	1	1424.77	1424.77	1424.77	0.12	0.00018	0/0	0	0	4.34829e+06	HCD	MS2	0	113.58	88.0088	33757	33753	210419_iNrich_Chymotrypsin_Ctrl_bRP_12.raw	F4.12	1932	1	FALSE	M	N	F4	chymotrypsin	691522	650664	0.515221	0.484779	MOCK	1ST	10	158	0	FALSE	0;7	536628	NA	NA	NA
High	[M].smkEVDEQML.[NAS]	HCD	1.65	0.005	0.035	0.066	0.41	1	Sequest HT (2)	2	658.305	-0.37	88.0429	33773	33773	Q13885; Q13509; P04350; Q9BUF5; P07437; P68371; Q9BVA1	Acetyl:2H(3	SMKEVDEQML	10	2	88.043	439507	10	N-Term(Acetyl:2H(3));M2(Oxidation);K3(Acetyl:2H(3))	Acetyl:2H(3)@Any N-term;Oxidation@M;Acetyl:2H(3)@K	27	QE	0.527317	FALSE	Sequest HT	Sequest HT (B2)	B	2	Unambiguous	7	Q13509; P04350; Q9BUF5; P07437; P68371; Q9BVA1	Tubulin beta-3 chain OS=Homo sapiens OX=9606 GN=TUBB3 PE=1 SV=2;Tubulin beta-4A chain OS=Homo sapiens OX=9606 GN=TUBB4A PE=1 SV=2;Tubulin beta-6 chain OS=Homo sapiens OX=9606 GN=TUBB6 PE=1 SV=1;Tubulin beta chain OS=Homo sapiens OX=9606 GN=TUBB PE=1 SV=2;Tubulin beta-4B chain OS=Homo sapiens OX=9606 GN=TUBB4B PE=1 SV=1;Tubulin beta-2B chain OS=Homo sapiens OX=9606 GN=TUBB2B PE=1 SV=1	Q13885; Q13509; P04350; Q9BUF5; P07437; P68371; Q9BVA1	Tubulin beta-2A chain OS=Homo sapiens OX=9606 GN=TUBB2A PE=1 SV=1; Tubulin beta-3 chain OS=Homo sapiens OX=9606 GN=TUBB3 PE=1 SV=2; Tubulin beta-4A chain OS=Homo sapiens OX=9606 GN=TUBB4A PE=1 SV=2; Tubulin beta-6 chain OS=Homo sapiens OX=9606 GN=TUBB6 PE=1 SV=1; Tubulin beta chain OS=Homo sapiens OX=9606 GN=TUBB PE=1 SV=2; Tubulin beta-4B chain OS=Homo sapiens OX=9606 GN=TUBB4B PE=1 SV=1; Tubulin beta-2B chain OS=Homo sapiens OX=9606 GN=TUBB2B PE=1 SV=1	2	2	0.4061	0	1	1	658.305	1315.6	1315.6	-0.37	-0.00024	0/0	0	0	2.88672e+06	HCD	MS2	34.8349	28.045	88.0429	33773	33766	210419_iNrich_Chymotrypsin_Ctrl_bRP_12.raw	F4.12	1438	6	FALSE	M	S	F4	chymotrypsin	550834	256328	0.682433	0.317567	MOCK	1ST	10	158	0	FALSE	0;2;3	222833	NA	NA	NA
High	[L].pVGAANF.[R]	HCD	1.98	0.0073	0.052	0.03	0.5	1	Sequest HT (2)	1	720.375	-0.91	88.0545	33778	33778	P06733	Acetyl:2H(3	PVGAANF	7	1	88.054	439508	7	N-Term(Acetyl:2H(3))	Acetyl:2H(3)@Any N-term	27	QE	0.527395	FALSE	Sequest HT	Sequest HT (B2)	B	2	Unambiguous	1	P06733	Alpha-enolase OS=Homo sapiens OX=9606 GN=ENO1 PE=1 SV=2	P06733	Alpha-enolase OS=Homo sapiens OX=9606 GN=ENO1 PE=1 SV=2	0	0	0.5	0	1	1	720.375	720.375	720.375	-0.91	-0.00066	0/0	0	0	8716979	HCD	MS2	5.0603	16.185	88.0545	33778	33766	210419_iNrich_Chymotrypsin_Ctrl_bRP_12.raw	F4.12	774	1	FALSE	L	P	F4	chymotrypsin	7.83593e+06	330366	0.959545	0.0404548	MOCK	1ST	10	158	0	FALSE	0	3415720	NA	NA	NA
High	[L].sLLQDSGEVREDL.[R]	HCD	2.93	0.0002	0.00043	0.513	0.39	1	Sequest HT (2)	2	753.379	-0.76	88.0634	33782	33782	P63241	Acetyl:2H(3	SLLQDSGEVREDL	13	2	88.063	439509	13	N-Term(Acetyl:2H(3))	Acetyl:2H(3)@Any N-term	27	QE	0.527455	FALSE	Sequest HT	Sequest HT (B2)	B	2	Unambiguous	1	P63241	Eukaryotic translation initiation factor 5A-1 OS=Homo sapiens OX=9606 GN=EIF5A PE=1 SV=2	P63241	Eukaryotic translation initiation factor 5A-1 OS=Homo sapiens OX=9606 GN=EIF5A PE=1 SV=2	2	2	0.3925	0	1	1	753.379	1505.75	1505.75	-0.76	-0.00057	0/0	0	0	3.71129e+06	HCD	MS2	7.86926	30.092	88.0634	33782	33779	210419_iNrich_Chymotrypsin_Ctrl_bRP_12.raw	F4.12	2217	1	FALSE	L	S	F4	chymotrypsin	899575	2.61005e+06	0.256317	0.743683	MOCK	1ST	10	158	0	FALSE	0	584677	NA	NA	NA
High	[L].kQkQQEAALELEEL.[K]	HCD	2.78	0.00024	0.00071	0.433	0.31	1	Sequest HT (2)	2	873.975	1.77	88.0917	33795	33795	Q05682	NA	KQKQQEAALELEEL	14	2	88.092	439510	14	K1(Acetyl:2H(3));K3(Acetyl:2H(3))	Acetyl:2H(3)@K;Acetyl:2H(3)@K	27	QE	0.527647	FALSE	Sequest HT	Sequest HT (B2)	B	2	Unambiguous	1	Q05682	Caldesmon OS=Homo sapiens OX=9606 GN=CALD1 PE=1 SV=3	Q05682	Caldesmon OS=Homo sapiens OX=9606 GN=CALD1 PE=1 SV=3	2	2	0.3094	0	1	1	873.975	1746.94	1746.94	1.77	0.00154	0/0	0	0	3.1555e+06	HCD	MS2	0	91.902	88.0917	33795	33792	210419_iNrich_Chymotrypsin_Ctrl_bRP_12.raw	F4.12	2017	1	FALSE	L	K	F4	chymotrypsin	1.85092e+06	194656	0.904841	0.0951595	MOCK	1ST	10	158	0	FALSE	1;3	401711	NA	NA	NA
High	[L].LGRVPLDPLIGkNcDkGQSF.[F]	HCD	3.51	0.00026	0.00081	0.413	0.31	1	Sequest HT (2)	3	768.746	-1.86	88.104	33800	33800	P53384	NA	LGRVPLDPLIGKNCDKGQSF	20	3	88.104	439511	20	K12(Acetyl:2H(3));C14(Carbamidomethyl);K16(Acetyl:2H(3))	Acetyl:2H(3)@K;Carbamidomethyl@C;Acetyl:2H(3)@K	27	QE	0.52773	FALSE	Sequest HT	Sequest HT (B2)	B	2	Unambiguous	1	P53384	Cytosolic Fe-S cluster assembly factor NUBP1 OS=Homo sapiens OX=9606 GN=NUBP1 PE=1 SV=2	P53384	Cytosolic Fe-S cluster assembly factor NUBP1 OS=Homo sapiens OX=9606 GN=NUBP1 PE=1 SV=2	3	3	0.3077	0	1	1	768.746	2304.22	2304.23	-1.86	-0.00143	0/0	0	0	703572	HCD	MS2	36.2981	120	88.104	33800	33792	210419_iNrich_Chymotrypsin_Ctrl_bRP_12.raw	F4.12	2244	1	FALSE	L	L	F4	chymotrypsin	508255	126024	0.801312	0.198688	MOCK	1ST	10	158	0	FALSE	12;14;16	219830	NA	NA	NA
High	[F].TRkYTLPPGVDPTQVSSSLSPEGTL.[T]	HCD	4.9	5.9e-05	0.00013	0.772	0.55	1	Sequest HT (2)	3	892.469	-1.17	88.1187	33806	33806	P04792	NA	TRKYTLPPGVDPTQVSSSLSPEGTL	25	3	88.119	439512	25	K3(Acetyl:2H(3))	Acetyl:2H(3)@K	27	QE	0.527829	FALSE	Sequest HT	Sequest HT (B2)	B	2	Unambiguous	1	P04792	Heat shock protein beta-1 OS=Homo sapiens OX=9606 GN=HSPB1 PE=1 SV=2	P04792	Heat shock protein beta-1 OS=Homo sapiens OX=9606 GN=HSPB1 PE=1 SV=2	3	3	0.549	0	1	1	892.469	2675.39	2675.4	-1.17	-0.00105	0/0	0	0	3.81645e+06	HCD	MS2	13.557	70.542	88.1187	33806	33805	210419_iNrich_Chymotrypsin_Ctrl_bRP_12.raw	F4.12	2217	1	FALSE	F	T	F4	chymotrypsin	2.29852e+06	593820	0.794692	0.205308	MOCK	1ST	10	158	0	FALSE	3	1032371	NA	NA	NA
High	[W].sNkYDPPLEDGAMPSARL.[R]	HCD	2.9	0.00011	0.00022	0.648	0.35	1	Sequest HT (2)	2	1026	-0.86	88.1251	33809	33809	P47756	Acetyl:2H(3	SNKYDPPLEDGAMPSARL	18	2	88.125	439513	18	N-Term(Acetyl:2H(3));K3(Acetyl:2H(3))	Acetyl:2H(3)@Any N-term;Acetyl:2H(3)@K	27	QE	0.527872	FALSE	Sequest HT	Sequest HT (B2)	B	2	Unambiguous	1	P47756	F-actin-capping protein subunit beta OS=Homo sapiens OX=9606 GN=CAPZB PE=1 SV=5	P47756	F-actin-capping protein subunit beta OS=Homo sapiens OX=9606 GN=CAPZB PE=1 SV=5	3	2	0.3517	0	1	1	1026	2051	2051	-0.86	-0.00088	0/0	0	0	1.3665e+06	HCD	MS2	23.6471	120	88.1251	33809	33805	210419_iNrich_Chymotrypsin_Ctrl_bRP_12.raw	F4.12	2378	1	FALSE	W	S	F4	chymotrypsin	382714	1.77441e+06	0.177418	0.822582	MOCK	1ST	10	158	0	FALSE	0;3	520353	NA	NA	NA
High	[F].DDHDPVDkIVL.[Q]	HCD	1.81	0.00033	0.0011	0.377	0.18	1	Sequest HT (2)	2	655.838	1.11	88.1315	33812	33812	P22626	NA	DDHDPVDKIVL	11	2	88.132	439514	11	K8(Acetyl:2H(3))	Acetyl:2H(3)@K	27	QE	0.527916	FALSE	Sequest HT	Sequest HT (B2)	B	2	Unambiguous	1	P22626	Heterogeneous nuclear ribonucleoproteins A2/B1 OS=Homo sapiens OX=9606 GN=HNRNPA2B1 PE=1 SV=2	P22626	Heterogeneous nuclear ribonucleoproteins A2/B1 OS=Homo sapiens OX=9606 GN=HNRNPA2B1 PE=1 SV=2	0	2	0.1768	0	1	1	655.838	1310.67	1310.67	1.11	0.00073	0/0	0	0	1.76852e+06	HCD	MS2	18.2968	120	88.1315	33812	33805	210419_iNrich_Chymotrypsin_Ctrl_bRP_12.raw	F4.12	2037	1	FALSE	F	D	F4	chymotrypsin	470568	119701	0.79721	0.20279	MOCK	1ST	10	158	0	FALSE	8	147842	NA	NA	NA
High	[L].EAILQNATSDNPVVQL.[S]	HCD	3.04	7.6e-05	0.00013	0.767	0.39	1	Sequest HT (2)	2	856.445	-2.18	88.1589	33823	33823	O00505	NA	EAILQNATSDNPVVQL	16	2	88.159	439515	16		NA	27	QE	0.528101	FALSE	Sequest HT	Sequest HT (B2)	B	2	Unambiguous	1	O00505	Importin subunit alpha-4 OS=Homo sapiens OX=9606 GN=KPNA3 PE=1 SV=2	O00505	Importin subunit alpha-4 OS=Homo sapiens OX=9606 GN=KPNA3 PE=1 SV=2	1	2	0.3947	0	1	1	856.445	1711.88	1711.89	-2.18	-0.00186	0/0	0	0	2423456	HCD	MS2	38.8387	113.756	88.1589	33823	33818	210419_iNrich_Chymotrypsin_Ctrl_bRP_12.raw	F4.12	2401	1	FALSE	L	E	F4	chymotrypsin	421034	240020	0.636913	0.363087	MOCK	1ST	10	158	0	FALSE	NA	104647	NA	NA	NA
High	[Y].VDLDERAIDALREF.[N]	HCD	3.15	0.00026	0.00076	0.422	0.43	1	Sequest HT (2)	3	554.621	0.27	88.2276	33851	33851	O43390	NA	VDLDERAIDALREF	14	3	88.228	439516	14		NA	27	QE	0.528565	FALSE	Sequest HT	Sequest HT (B2)	B	2	Unambiguous	1	O43390	Heterogeneous nuclear ribonucleoprotein R OS=Homo sapiens OX=9606 GN=HNRNPR PE=1 SV=1	O43390	Heterogeneous nuclear ribonucleoprotein R OS=Homo sapiens OX=9606 GN=HNRNPR PE=1 SV=1	2	3	0.4349	0	1	1	554.621	1661.85	1661.85	0.27	0.00015	0/0	0	0	1.46929e+06	HCD	MS2	46.566	46.314	88.2276	33851	33844	210419_iNrich_Chymotrypsin_Ctrl_bRP_12.raw	F4.12	2378	1	FALSE	Y	V	F4	chymotrypsin	139091	1.70682e+06	0.0753506	0.924649	MOCK	1ST	10	158	0	FALSE	NA	411056	NA	NA	NA
High	[L].DMREGTIGDMAIL.[G]	HCD	2.21	0.0002	0.00047	0.497	0.38	1	Sequest HT (2)	2	711.341	-1.34	88.2507	33861	33861	P78371	NA	DMREGTIGDMAIL	13	2	88.251	439517	13		NA	27	QE	0.528721	FALSE	Sequest HT	Sequest HT (B2)	B	2	Unambiguous	1	P78371	T-complex protein 1 subunit beta OS=Homo sapiens OX=9606 GN=CCT2 PE=1 SV=4	P78371	T-complex protein 1 subunit beta OS=Homo sapiens OX=9606 GN=CCT2 PE=1 SV=4	2	2	0.3801	0	1	1	711.341	1421.67	1421.68	-1.34	-0.00095	0/0	0	0	5853866	HCD	MS2	14.2185	20.39	88.2507	33861	33857	210419_iNrich_Chymotrypsin_Ctrl_bRP_12.raw	F4.12	1793	1	FALSE	L	D	F4	chymotrypsin	3398918	378798	0.899728	0.100272	MOCK	1ST	10	158	0	FALSE	NA	1259619	NA	NA	NA
High	[L].VQATVPATPEQPVLDL.[K]	HCD	3.32	0.00016	0.00031	0.572	0.48	1	Sequest HT (2)	2	839.456	-0.91	88.2592	33865	33865	P0C7P4; P47985	NA	VQATVPATPEQPVLDL	16	2	88.259	439518	16		NA	27	QE	0.528778	FALSE	Sequest HT	Sequest HT (B2)	B	2	Unambiguous	2	P47985	Cytochrome b-c1 complex subunit Rieske, mitochondrial OS=Homo sapiens OX=9606 GN=UQCRFS1 PE=1 SV=2	P0C7P4; P47985	Putative cytochrome b-c1 complex subunit Rieske-like protein 1 OS=Homo sapiens OX=9606 GN=UQCRFS1P1 PE=5 SV=1; Cytochrome b-c1 complex subunit Rieske, mitochondrial OS=Homo sapiens OX=9606 GN=UQCRFS1 PE=1 SV=2	1	2	0.4789	0	1	1	839.456	1677.9	1677.91	-0.91	-0.00077	0/0	0	0	1.64642e+06	HCD	MS2	0	113.72	88.2592	33865	33857	210419_iNrich_Chymotrypsin_Ctrl_bRP_12.raw	F4.12	2123	1	FALSE	L	V	F4	chymotrypsin	330063	302181	0.522051	0.477949	MOCK	1ST	10	158	0	FALSE	NA	134386	NA	NA	NA
High	[F].TcYDLLRPDVVL.[E]	HCD	3.39	5.9e-05	0.0001	0.84	0.59	1	Sequest HT (2)	2	732.382	0.38	88.3071	33886	33886	Q00610	NA	TCYDLLRPDVVL	12	2	88.307	439519	12	C2(Carbamidomethyl)	Carbamidomethyl@C	27	QE	0.529102	FALSE	Sequest HT	Sequest HT (B2)	B	2	Unambiguous	1	Q00610	Clathrin heavy chain 1 OS=Homo sapiens OX=9606 GN=CLTC PE=1 SV=5	Q00610	Clathrin heavy chain 1 OS=Homo sapiens OX=9606 GN=CLTC PE=1 SV=5	3	2	0.59	0	1	1	732.382	1463.76	1463.76	0.38	0.00028	0/0	0	0	2.62296e+06	HCD	MS2	15.4906	38.025	88.3071	33886	33883	210419_iNrich_Chymotrypsin_Ctrl_bRP_12.raw	F4.12	2311	1	FALSE	F	T	F4	chymotrypsin	1.26535e+06	1.15654e+06	0.522465	0.477535	MOCK	1ST	10	158	0	FALSE	2	431186	NA	NA	NA
High	[L].AQERPkLPEDPLLSGL.[L]	HCD	3.12	5.9e-05	0.00013	0.775	0.4	1	Sequest HT (2)	2	904.503	-0.29	88.3654	33911	33911	P49327	NA	AQERPKLPEDPLLSGL	16	2	88.365	439520	16	K6(Acetyl:2H(3))	Acetyl:2H(3)@K	27	QE	0.529496	FALSE	Sequest HT	Sequest HT (B2)	B	2	Unambiguous	1	P49327	Fatty acid synthase OS=Homo sapiens OX=9606 GN=FASN PE=1 SV=3	P49327	Fatty acid synthase OS=Homo sapiens OX=9606 GN=FASN PE=1 SV=3	3	2	0.3974	0	1	1	904.503	1808	1808	-0.29	-0.00026	0/0	0	0	7.29646e+06	HCD	MS2	27.8674	66.836	88.3654	33911	33909	210419_iNrich_Chymotrypsin_Ctrl_bRP_12.raw	F4.12	1647	1	FALSE	L	A	F4	chymotrypsin	4.04416e+06	681238	0.855835	0.144165	MOCK	1ST	10	158	0	FALSE	6	1206052	NA	NA	NA
High	[L].AQERPkLPEDPLLSGL.[L]	HCD	2.82	0.00018	0.00039	0.528	0.26	1	Sequest HT (2)	2	904.503	-0.29	88.3668	33912	33912	P49327	NA	AQERPKLPEDPLLSGL	16	2	88.367	439521	16	K6(Acetyl:2H(3))	Acetyl:2H(3)@K	27	QE	0.529505	FALSE	Sequest HT	Sequest HT (B2)	B	2	Unambiguous	1	P49327	Fatty acid synthase OS=Homo sapiens OX=9606 GN=FASN PE=1 SV=3	P49327	Fatty acid synthase OS=Homo sapiens OX=9606 GN=FASN PE=1 SV=3	3	2	0.2624	0	1	1	904.503	1808	1808	-0.29	-0.00026	0/0	0	0	7.29646e+06	HCD	MS2	25.9776	45.588	88.3668	33912	33909	210419_iNrich_Chymotrypsin_Ctrl_bRP_12.raw	F4.12	1647	1	FALSE	L	A	F4	chymotrypsin	3.72945e+06	636970	0.854121	0.145879	MOCK	1ST	10	158	0	FALSE	6	1052090	NA	NA	NA
High	[L].LLTADDRVNPcIGGVIL.[F]	HCD	4.33	5.1e-05	7.9e-05	0.895	0.46	1	Sequest HT (2)	2	913.496	0.67	88.3701	33914	33914	P04075	NA	LLTADDRVNPCIGGVIL	17	2	88.37	439522	17	C11(Carbamidomethyl)	Carbamidomethyl@C	27	QE	0.529528	FALSE	Sequest HT	Sequest HT (B2)	B	2	Unambiguous	1	P04075	Fructose-bisphosphate aldolase A OS=Homo sapiens OX=9606 GN=ALDOA PE=1 SV=2	P04075	Fructose-bisphosphate aldolase A OS=Homo sapiens OX=9606 GN=ALDOA PE=1 SV=2	2	2	0.4596	0	1	1	913.496	1825.99	1825.98	0.67	0.00061	0/0	0	0	5.0225e+06	HCD	MS2	2.99469	64.702	88.3701	33914	33909	210419_iNrich_Chymotrypsin_Ctrl_bRP_12.raw	F4.12	1889	1	FALSE	L	L	F4	chymotrypsin	1.85178e+06	527075	0.778434	0.221566	MOCK	1ST	10	158	0	FALSE	11	630459	NA	NA	NA
High	[M].aDEATRRVVSEIPVLkTNAGPRDRELW.[V]	HCD	3.01	5.9e-05	9.1e-05	0.86	0.27	1	Sequest HT (2)	4	792.175	-1.34	88.3721	33915	33915	Q9Y3C8	Acetyl	ADEATRRVVSEIPVLKTNAGPRDRELW	27	4	88.372	439523	27	N-Term(Acetyl);K16(Acetyl:2H(3))	Acetyl@Any N-term;Acetyl:2H(3)@K	27	QE	0.529541	FALSE	Sequest HT	Sequest HT (B2)	B	2	Unambiguous	1	Q9Y3C8	Ubiquitin-fold modifier-conjugating enzyme 1 OS=Homo sapiens OX=9606 GN=UFC1 PE=1 SV=3	Q9Y3C8	Ubiquitin-fold modifier-conjugating enzyme 1 OS=Homo sapiens OX=9606 GN=UFC1 PE=1 SV=3	2	4	0.2658	0	1	1	792.175	3165.68	3165.68	-1.34	-0.00106	0/0	0	0	1.29217e+06	HCD	MS2	3.87055	78.759	88.3721	33915	33909	210419_iNrich_Chymotrypsin_Ctrl_bRP_12.raw	F4.12	1524	1	FALSE	M	A	F4	chymotrypsin	315983	370090	0.460568	0.539432	MOCK	1ST	10	158	0	FALSE	0;16	207584	NA	NA	NA
High	[L].RQkAEADkNDkAVkDLVVL.[L]	HCD	5.15	3.3e-05	2e-05	1.21	0.49	1	Sequest HT (2)	3	774.113	-0.31	88.3796	33919	33919	P08238; Q58FF7	NA	RQKAEADKNDKAVKDLVVL	19	3	88.38	439524	19	K3(Acetyl:2H(3));K8(Acetyl:2H(3));K11(Acetyl:2H(3));K14(Acetyl:2H(3))	Acetyl:2H(3)@K;Acetyl:2H(3)@K;Acetyl:2H(3)@K;Acetyl:2H(3)@K	27	QE	0.529592	FALSE	Sequest HT	Sequest HT (B2)	B	2	Unambiguous	2	P08238; Q58FF7	Heat shock protein HSP 90-beta OS=Homo sapiens OX=9606 GN=HSP90AB1 PE=1 SV=4;Putative heat shock protein HSP 90-beta-3 OS=Homo sapiens OX=9606 GN=HSP90AB3P PE=5 SV=1	P08238; Q58FF7	Heat shock protein HSP 90-beta OS=Homo sapiens OX=9606 GN=HSP90AB1 PE=1 SV=4; Putative heat shock protein HSP 90-beta-3 OS=Homo sapiens OX=9606 GN=HSP90AB3P PE=5 SV=1	1	3	0.4854	0	1	1	774.113	2320.33	2320.33	-0.31	-0.00024	0/0	0	0	2.62239e+06	HCD	MS2	28.0208	97.197	88.3796	33919	33909	210419_iNrich_Chymotrypsin_Ctrl_bRP_12.raw	F4.12	777	2	FALSE	L	R	F4	chymotrypsin	1.63702e+06	243996	0.870285	0.129715	MOCK	1ST	10	158	0	FALSE	3;8;11;14	185568	NA	NA	NA
High	[W].kSPNGTIRNILGGTVF.[R]	HCD	4.05	5.1e-05	6.9e-05	0.928	0.44	1	Sequest HT (2)	2	859.986	1.37	88.3843	33921	33921	O75874; P48735	NA	KSPNGTIRNILGGTVF	16	2	88.384	439525	16	K1(Acetyl:2H(3))	Acetyl:2H(3)@K	27	QE	0.529624	FALSE	Sequest HT	Sequest HT (B2)	B	2	Unambiguous	2	O75874; P48735	Isocitrate dehydrogenase [NADP] cytoplasmic OS=Homo sapiens OX=9606 GN=IDH1 PE=1 SV=2;Isocitrate dehydrogenase [NADP], mitochondrial OS=Homo sapiens OX=9606 GN=IDH2 PE=1 SV=2	O75874; P48735	Isocitrate dehydrogenase [NADP] cytoplasmic OS=Homo sapiens OX=9606 GN=IDH1 PE=1 SV=2; Isocitrate dehydrogenase [NADP], mitochondrial OS=Homo sapiens OX=9606 GN=IDH2 PE=1 SV=2	1	2	0.4395	0	1	1	859.986	1718.97	1718.96	1.37	0.00118	0/0	0	0	2.04434e+06	HCD	MS2	34.3428	107.624	88.3843	33921	33909	210419_iNrich_Chymotrypsin_Ctrl_bRP_12.raw	F4.12	1414	2	FALSE	W	K	F4	chymotrypsin	381084	404466	0.485117	0.514883	MOCK	1ST	10	158	0	FALSE	1	117648	NA	NA	NA
High	[L].ELQLEPEELY.[Q]	HCD	2.78	0.0029	0.02	0.111	0.4	1	Sequest HT (2)	2	631.811	0.05	88.3933	33924	33924	P13639	NA	ELQLEPEELY	10	2	88.393	439526	10		NA	27	QE	0.529684	FALSE	Sequest HT	Sequest HT (B2)	B	2	Unambiguous	1	P13639	Elongation factor 2 OS=Homo sapiens OX=9606 GN=EEF2 PE=1 SV=4	P13639	Elongation factor 2 OS=Homo sapiens OX=9606 GN=EEF2 PE=1 SV=4	3	2	0.3993	0	1	1	631.811	1262.62	1262.62	0.05	3e-05	0/0	0	0	1.06202e+06	HCD	MS2	70.1317	120	88.3933	33924	33922	210419_iNrich_Chymotrypsin_Ctrl_bRP_12.raw	F4.12	1837	1	FALSE	L	E	F4	chymotrypsin	300124	273237	0.523447	0.476553	MOCK	1ST	10	158	0	FALSE	NA	212674	NA	NA	NA
High	[F].rYGSDIVPF.[S]	HCD	1.82	0.00039	0.0017	0.326	0.3	1	Sequest HT (2)	1	1098.56	-2.34	88.3984	33927	33927	P13010	Acetyl:2H(3	RYGSDIVPF	9	1	88.398	439527	9	N-Term(Acetyl:2H(3))	Acetyl:2H(3)@Any N-term	27	QE	0.529719	TRUE	Sequest HT	Sequest HT (B2)	B	2	Unambiguous	1	P13010	X-ray repair cross-complementing protein 5 OS=Homo sapiens OX=9606 GN=XRCC5 PE=1 SV=3	P13010	X-ray repair cross-complementing protein 5 OS=Homo sapiens OX=9606 GN=XRCC5 PE=1 SV=3	1	1	0.2967	0	1	1	1098.56	1098.56	1098.57	-2.34	-0.00258	0/0	0	0	1.55512e+06	HCD	MS2	0	120	88.3984	33927	33922	210419_iNrich_Chymotrypsin_Ctrl_bRP_12.raw	F4.12	1731	1	FALSE	F	R	F4	chymotrypsin	309525	65025.2	0.826391	0.173609	MOCK	1ST	10	158	1	TRUE	0	211232	202.14	28000.2	0.132556
High	[L].kLDkENAIDRAEQAEADkkQAEDRckQLEEEQQAL.[Q]	HCD	8.73	3.3e-05	2.1e-07	2.21	0.48	1	Sequest HT (2)	4	1089.05	-0.2	88.4346	33945	33945	P07951	NA	KLDKENAIDRAEQAEADKKQAEDRCKQLEEEQQAL	35	4	88.435	439528	35	K1(Acetyl:2H(3));K4(Acetyl:2H(3));K18(Acetyl:2H(3));K19(Acetyl:2H(3));C25(Carbamidomethyl);K26(Acetyl:2H(3))	Acetyl:2H(3)@K;Acetyl:2H(3)@K;Acetyl:2H(3)@K;Acetyl:2H(3)@K;Carbamidomethyl@C;Acetyl:2H(3)@K	27	QE	0.529964	FALSE	Sequest HT	Sequest HT (B2)	B	2	Unambiguous	1	P07951	Tropomyosin beta chain OS=Homo sapiens OX=9606 GN=TPM2 PE=1 SV=1	P07951	Tropomyosin beta chain OS=Homo sapiens OX=9606 GN=TPM2 PE=1 SV=1	2	4	0.4788	0	1	1	1089.05	4353.17	4353.17	-0.2	-0.00022	0/0	0	0	2.16807e+06	HCD	MS2	9.61964	80.376	88.4346	33945	33935	210419_iNrich_Chymotrypsin_Ctrl_bRP_12.raw	F4.12	908	1	FALSE	L	K	F4	chymotrypsin	1.67225e+06	283970	0.854837	0.145163	MOCK	1ST	10	158	0	FALSE	1;4;18;19;25;26	120384	NA	NA	NA
High	[M].aTkIDkEAcRAAYNL.[V]	HCD	4.08	3.3e-05	2.3e-05	1.18	0.46	1	Sequest HT (2)	2	928.477	-0.86	88.4493	33952	33952	Q14019	Acetyl	ATKIDKEACRAAYNL	15	2	88.449	439529	15	N-Term(Acetyl);K3(Acetyl:2H(3));K6(Acetyl:2H(3));C9(Carbamidomethyl)	Acetyl@Any N-term;Acetyl:2H(3)@K;Acetyl:2H(3)@K;Carbamidomethyl@C	27	QE	0.530063	FALSE	Sequest HT	Sequest HT (B2)	B	2	Unambiguous	1	Q14019	Coactosin-like protein OS=Homo sapiens OX=9606 GN=COTL1 PE=1 SV=3	Q14019	Coactosin-like protein OS=Homo sapiens OX=9606 GN=COTL1 PE=1 SV=3	1	2	0.4608	0	1	1	928.477	1855.95	1855.95	-0.86	-0.0008	0/0	0	0	3.45466e+06	HCD	MS2	14.4462	81.725	88.4493	33952	33948	210419_iNrich_Chymotrypsin_Ctrl_bRP_12.raw	F4.12	2473	1	FALSE	M	A	F4	chymotrypsin	734719	951168	0.435806	0.564194	MOCK	1ST	10	158	0	FALSE	0;3;6;9	266164	NA	NA	NA
High	[L].IDDYGVEEEPAELPEGTSL.[T]	HCD	2.72	0.00034	0.0011	0.371	0.47	1	Sequest HT (2)	2	1031.97	0.08	88.4515	33953	33953	Q00577	NA	IDDYGVEEEPAELPEGTSL	19	2	88.452	439530	19		NA	27	QE	0.530078	FALSE	Sequest HT	Sequest HT (B2)	B	2	Unambiguous	1	Q00577	Transcriptional activator protein Pur-alpha OS=Homo sapiens OX=9606 GN=PURA PE=1 SV=2	Q00577	Transcriptional activator protein Pur-alpha OS=Homo sapiens OX=9606 GN=PURA PE=1 SV=2	2	2	0.4743	0	1	1	1031.97	2062.93	2062.93	0.08	8e-05	0/0	0	0	2873989	HCD	MS2	24.5702	97.062	88.4515	33953	33948	210419_iNrich_Chymotrypsin_Ctrl_bRP_12.raw	F4.12	1378	1	FALSE	L	I	F4	chymotrypsin	410726	959524	0.299745	0.700255	MOCK	1ST	10	158	0	FALSE	NA	547141	NA	NA	NA
High	[L].RQkAEADkNDkAVkDLVVL.[L]	HCD	3.48	0.00013	0.00026	0.61	0.63	1	Sequest HT (2)	2	1160.66	-2.43	88.4604	33957	33957	P08238; Q58FF7	NA	RQKAEADKNDKAVKDLVVL	19	2	88.46	439531	19	K3(Acetyl:2H(3));K8(Acetyl:2H(3));K11(Acetyl:2H(3));K14(Acetyl:2H(3))	Acetyl:2H(3)@K;Acetyl:2H(3)@K;Acetyl:2H(3)@K;Acetyl:2H(3)@K	27	QE	0.530138	FALSE	Sequest HT	Sequest HT (B2)	B	2	Unambiguous	2	P08238; Q58FF7	Heat shock protein HSP 90-beta OS=Homo sapiens OX=9606 GN=HSP90AB1 PE=1 SV=4;Putative heat shock protein HSP 90-beta-3 OS=Homo sapiens OX=9606 GN=HSP90AB3P PE=5 SV=1	P08238; Q58FF7	Heat shock protein HSP 90-beta OS=Homo sapiens OX=9606 GN=HSP90AB1 PE=1 SV=4; Putative heat shock protein HSP 90-beta-3 OS=Homo sapiens OX=9606 GN=HSP90AB3P PE=5 SV=1	1	2	0.6293	0	1	1	1160.66	2320.32	2320.33	-2.43	-0.00282	0/0	0	0	911672	HCD	MS2	14.8296	120	88.4604	33957	33948	210419_iNrich_Chymotrypsin_Ctrl_bRP_12.raw	F4.12	824	2	FALSE	L	R	F4	chymotrypsin	443085	34838.2	0.927105	0.072895	MOCK	1ST	10	158	0	FALSE	3;8;11;14	50186.9	NA	NA	NA
High	[L].sGETAkGDYPLEAVRM.[Q]	HCD	3.87	3.3e-05	2.1e-05	1.2	0.63	1	Sequest HT (2)	2	907.448	-0.98	88.4727	33962	33962	P14618	Acetyl:2H(3	SGETAKGDYPLEAVRM	16	2	88.473	439532	16	N-Term(Acetyl:2H(3));K6(Acetyl:2H(3))	Acetyl:2H(3)@Any N-term;Acetyl:2H(3)@K	27	QE	0.530221	FALSE	Sequest HT	Sequest HT (B2)	B	2	Unambiguous	1	P14618	Pyruvate kinase PKM OS=Homo sapiens OX=9606 GN=PKM PE=1 SV=4	P14618	Pyruvate kinase PKM OS=Homo sapiens OX=9606 GN=PKM PE=1 SV=4	2	2	0.6331	0	1	1	907.448	1813.89	1813.89	-0.98	-0.00089	0/0	0	0	6755176	HCD	MS2	8.68915	35.57	88.4727	33962	33961	210419_iNrich_Chymotrypsin_Ctrl_bRP_12.raw	F4.12	2469	1	FALSE	L	S	F4	chymotrypsin	977621	5.24476e+06	0.157114	0.842886	MOCK	1ST	10	158	0	FALSE	0;6	1278252	NA	NA	NA
High	[L].AALPENPPAIDW.[A]	HCD	2.39	0.0017	0.011	0.159	0.51	1	Sequest HT (2)	1	1293.65	5.82	88.4857	33969	33969	O75947	NA	AALPENPPAIDW	12	1	88.486	439533	12		NA	27	QE	0.530309	FALSE	Sequest HT	Sequest HT (B2)	B	2	Unambiguous	1	O75947	ATP synthase subunit d, mitochondrial OS=Homo sapiens OX=9606 GN=ATP5PD PE=1 SV=3	O75947	ATP synthase subunit d, mitochondrial OS=Homo sapiens OX=9606 GN=ATP5PD PE=1 SV=3	1	1	0.5105	0	1	1	1293.65	1293.65	1293.65	5.82	0.00754	0/0	0	0	1.57163e+06	HCD	MS2	21.4812	120	88.4857	33969	33961	210419_iNrich_Chymotrypsin_Ctrl_bRP_12.raw	F4.12	2102	1	FALSE	L	A	F4	chymotrypsin	69321.9	640768	0.0976241	0.902376	MOCK	1ST	10	158	0	FALSE	NA	543968	NA	NA	NA
High	[W].gDRYFDPANGkF.[S]	HCD	3.31	8.9e-05	0.00015	0.737	0.57	1	Sequest HT (2)	2	738.853	-2.3	88.505	33977	33977	P13639	Acetyl:2H(3	GDRYFDPANGKF	12	2	88.505	439534	12	N-Term(Acetyl:2H(3));K11(Acetyl:2H(3))	Acetyl:2H(3)@Any N-term;Acetyl:2H(3)@K	27	QE	0.530439	FALSE	Sequest HT	Sequest HT (B2)	B	2	Unambiguous	1	P13639	Elongation factor 2 OS=Homo sapiens OX=9606 GN=EEF2 PE=1 SV=4	P13639	Elongation factor 2 OS=Homo sapiens OX=9606 GN=EEF2 PE=1 SV=4	2	2	0.565	0	1	1	738.853	1476.7	1476.7	-2.3	-0.0017	0/0	0	0	4.6835e+06	HCD	MS2	4.35318	27.699	88.505	33977	33974	210419_iNrich_Chymotrypsin_Ctrl_bRP_12.raw	F4.12	1814	1	FALSE	W	G	F4	chymotrypsin	2.11133e+06	368117	0.851533	0.148467	MOCK	1ST	10	158	0	FALSE	0;11	1353301	NA	NA	NA
High	[M].EFTEAESNMNDLVSEY.[Q]	HCD	2.06	0.00025	0.00074	0.427	0.5	1	Sequest HT (2)	2	939.39	-0.88	88.5229	33985	33985	Q13885; Q13509; P04350; A6NNZ2; Q9BUF5; Q3ZCM7; P07437; P68371; Q9BVA1	NA	EFTEAESNMNDLVSEY	16	2	88.523	439535	16		NA	27	QE	0.53056	FALSE	Sequest HT	Sequest HT (B2)	B	2	Unambiguous	9	Q13509; P04350; Q9BUF5; Q3ZCM7; P07437; P68371; Q9BVA1	Tubulin beta-3 chain OS=Homo sapiens OX=9606 GN=TUBB3 PE=1 SV=2;Tubulin beta-4A chain OS=Homo sapiens OX=9606 GN=TUBB4A PE=1 SV=2;Tubulin beta-6 chain OS=Homo sapiens OX=9606 GN=TUBB6 PE=1 SV=1;Tubulin beta-8 chain OS=Homo sapiens OX=9606 GN=TUBB8 PE=1 SV=2;Tubulin beta chain OS=Homo sapiens OX=9606 GN=TUBB PE=1 SV=2;Tubulin beta-4B chain OS=Homo sapiens OX=9606 GN=TUBB4B PE=1 SV=1;Tubulin beta-2B chain OS=Homo sapiens OX=9606 GN=TUBB2B PE=1 SV=1	Q13885; Q13509; P04350; A6NNZ2; Q9BUF5; Q3ZCM7; P07437; P68371; Q9BVA1	Tubulin beta-2A chain OS=Homo sapiens OX=9606 GN=TUBB2A PE=1 SV=1; Tubulin beta-3 chain OS=Homo sapiens OX=9606 GN=TUBB3 PE=1 SV=2; Tubulin beta-4A chain OS=Homo sapiens OX=9606 GN=TUBB4A PE=1 SV=2; Tubulin beta 8B OS=Homo sapiens OX=9606 GN=TUBB8B PE=1 SV=1; Tubulin beta-6 chain OS=Homo sapiens OX=9606 GN=TUBB6 PE=1 SV=1; Tubulin beta-8 chain OS=Homo sapiens OX=9606 GN=TUBB8 PE=1 SV=2; Tubulin beta chain OS=Homo sapiens OX=9606 GN=TUBB PE=1 SV=2; Tubulin beta-4B chain OS=Homo sapiens OX=9606 GN=TUBB4B PE=1 SV=1; Tubulin beta-2B chain OS=Homo sapiens OX=9606 GN=TUBB2B PE=1 SV=1	3	2	0.5	0	1	1	939.39	1877.77	1877.77	-0.88	-0.00083	0/0	0	0	1.70244e+06	HCD	MS2	23.6752	120	88.5229	33985	33974	210419_iNrich_Chymotrypsin_Ctrl_bRP_12.raw	F4.12	375	7	FALSE	M	E	F4	chymotrypsin	106419	85257	0.555202	0.444798	MOCK	1ST	10	158	0	FALSE	NA	54427.7	NA	NA	NA
High	[M].aAMETETAPL.[T]	HCD	1.68	0.0059	0.041	0.051	0.53	1	Sequest HT (2)	2	538.251	-2.29	88.5328	33989	33989	Q9UK99	Acetyl	AAMETETAPL	10	2	88.533	439536	10	N-Term(Acetyl)	Acetyl@Any N-term	27	QE	0.530627	FALSE	Sequest HT	Sequest HT (B2)	B	2	Unambiguous	1	Q9UK99	F-box only protein 3 OS=Homo sapiens OX=9606 GN=FBXO3 PE=1 SV=3	Q9UK99	F-box only protein 3 OS=Homo sapiens OX=9606 GN=FBXO3 PE=1 SV=3	1	2	0.5298	0	1	1	538.251	1075.5	1075.5	-2.29	-0.00123	0/0	0	0	1.48606e+06	HCD	MS2	48.7498	75.199	88.5328	33989	33987	210419_iNrich_Chymotrypsin_Ctrl_bRP_12.raw	F4.12	1188	1	FALSE	M	A	F4	chymotrypsin	373394	887937	0.296032	0.703968	MOCK	1ST	10	158	0	FALSE	0	809128	NA	NA	NA
High	[L].DNAIEkELL.[E]	HCD	2.49	0.0023	0.015	0.134	0.34	1	Sequest HT (2)	2	545.297	-0.02	88.5391	33992	33992	Q9BXY0	NA	DNAIEKELL	9	2	88.539	439537	9	K6(Acetyl:2H(3))	Acetyl:2H(3)@K	27	QE	0.53067	FALSE	Sequest HT	Sequest HT (B2)	B	2	Unambiguous	1	Q9BXY0	Protein MAK16 homolog OS=Homo sapiens OX=9606 GN=MAK16 PE=1 SV=2	Q9BXY0	Protein MAK16 homolog OS=Homo sapiens OX=9606 GN=MAK16 PE=1 SV=2	1	2	0.3414	0	1	1	545.297	1089.59	1089.59	-0.02	-1e-05	0/0	0	0	1.42278e+06	HCD	MS2	31.3201	120	88.5391	33992	33987	210419_iNrich_Chymotrypsin_Ctrl_bRP_12.raw	F4.12	1642	1	FALSE	L	D	F4	chymotrypsin	351613	240060	0.594269	0.405731	MOCK	1ST	10	158	0	FALSE	6	208035	NA	NA	NA
High	[F].vARIkSkL.[D]	HCD	2.25	0.0044	0.03	0.078	0.27	1	Sequest HT (2)	2	525.354	-1.67	88.5405	33993	33993	P78527	Acetyl:2H(3	VARIKSKL	8	2	88.54	439538	8	N-Term(Acetyl:2H(3));K5(Acetyl:2H(3));K7(Acetyl:2H(3))	Acetyl:2H(3)@Any N-term;Acetyl:2H(3)@K;Acetyl:2H(3)@K	27	QE	0.530679	FALSE	Sequest HT	Sequest HT (B2)	B	2	Unambiguous	1	P78527	DNA-dependent protein kinase catalytic subunit OS=Homo sapiens OX=9606 GN=PRKDC PE=1 SV=3	P78527	DNA-dependent protein kinase catalytic subunit OS=Homo sapiens OX=9606 GN=PRKDC PE=1 SV=3	0	2	0.2667	0	1	1	525.354	1049.7	1049.7	-1.67	-0.00088	0/0	0	0	1.39326e+06	HCD	MS2	52.5941	50.983	88.5405	33993	33987	210419_iNrich_Chymotrypsin_Ctrl_bRP_12.raw	F4.12	112	1	FALSE	F	V	F4	chymotrypsin	467507	320317	0.593415	0.406585	MOCK	1ST	10	158	0	FALSE	0;5;7	242705	NA	NA	NA
High	[-].mEQVNEL.[K]	HCD	1.82	0.0019	0.013	0.148	0.3	1	Sequest HT (2)	1	904.408	-0.21	88.5628	34002	34002	P31948	Acetyl	MEQVNEL	7	1	88.563	439539	7	N-Term(Acetyl)	Acetyl@Any N-term	27	QE	0.53083	FALSE	Sequest HT	Sequest HT (B2)	B	2	Unambiguous	1	P31948	Stress-induced-phosphoprotein 1 OS=Homo sapiens OX=9606 GN=STIP1 PE=1 SV=1	P31948	Stress-induced-phosphoprotein 1 OS=Homo sapiens OX=9606 GN=STIP1 PE=1 SV=1	1	0	0.3022	0	1	1	904.408	904.408	904.408	-0.21	-0.00019	0/0	0	0	15208885	HCD	MS2	33.1334	13.531	88.5628	34002	34000	210419_iNrich_Chymotrypsin_Ctrl_bRP_12.raw	F4.12	955	1	FALSE	NA	M	F4	chymotrypsin	4.42848e+06	228316	0.950971	0.0490286	MOCK	1ST	10	158	0	FALSE	0	1377884	NA	NA	NA
High	[L].sGETAkGDYPLEAVRM.[Q]	HCD	3.83	3.3e-05	4.8e-05	1.01	0.66	1	Sequest HT (2)	3	605.302	0.06	88.5654	34004	34004	P14618	Acetyl:2H(3	SGETAKGDYPLEAVRM	16	3	88.565	439540	16	N-Term(Acetyl:2H(3));K6(Acetyl:2H(3))	Acetyl:2H(3)@Any N-term;Acetyl:2H(3)@K	27	QE	0.530847	FALSE	Sequest HT	Sequest HT (B2)	B	2	Unambiguous	1	P14618	Pyruvate kinase PKM OS=Homo sapiens OX=9606 GN=PKM PE=1 SV=4	P14618	Pyruvate kinase PKM OS=Homo sapiens OX=9606 GN=PKM PE=1 SV=4	2	3	0.6606	0	1	1	605.302	1813.89	1813.89	0.06	3e-05	0/0	0	0	3.27351e+06	HCD	MS2	6.4848	16.798	88.5654	34004	34000	210419_iNrich_Chymotrypsin_Ctrl_bRP_12.raw	F4.12	2410	1	FALSE	L	S	F4	chymotrypsin	329703	2764840	0.106543	0.893457	MOCK	1ST	10	158	0	FALSE	0;6	674976	NA	NA	NA
High	[F].TTTAEREIVRDIkEkL.[C]	HCD	2.85	0.00018	0.00039	0.53	0.47	1	Sequest HT (2)	2	996.569	2.79	88.5756	34010	34010	P60709; P63261	NA	TTTAEREIVRDIKEKL	16	2	88.576	439541	16	K13(Acetyl:2H(3));K15(Acetyl:2H(3))	Acetyl:2H(3)@K;Acetyl:2H(3)@K	27	QE	0.530916	FALSE	Sequest HT	Sequest HT (B2)	B	2	Unambiguous	2	P60709; P63261	Actin, cytoplasmic 1 OS=Homo sapiens OX=9606 GN=ACTB PE=1 SV=1;Actin, cytoplasmic 2 OS=Homo sapiens OX=9606 GN=ACTG1 PE=1 SV=1	P60709; P63261	Actin, cytoplasmic 1 OS=Homo sapiens OX=9606 GN=ACTB PE=1 SV=1; Actin, cytoplasmic 2 OS=Homo sapiens OX=9606 GN=ACTG1 PE=1 SV=1	0	2	0.4667	0	1	1	996.569	1992.13	1992.12	2.79	0.00277	0/0	0	0	1.67472e+06	HCD	MS2	0	120	88.5756	34010	34000	210419_iNrich_Chymotrypsin_Ctrl_bRP_12.raw	F4.12	1081	2	FALSE	F	T	F4	chymotrypsin	344497	220962	0.609235	0.390765	MOCK	1ST	10	158	0	FALSE	13;15	136767	NA	NA	NA
High	[L].mEDLDRNkDQEVNF.[Q]	HCD	3.45	0.00013	0.00026	0.611	0.53	1	Sequest HT (2)	2	921.923	-3.15	88.605	34023	34023	P06703	Acetyl:2H(3	MEDLDRNKDQEVNF	14	2	88.605	439542	14	N-Term(Acetyl:2H(3));K8(Acetyl:2H(3))	Acetyl:2H(3)@Any N-term;Acetyl:2H(3)@K	27	QE	0.531115	FALSE	Sequest HT	Sequest HT (B2)	B	2	Unambiguous	1	P06703	Protein S100-A6 OS=Homo sapiens OX=9606 GN=S100A6 PE=1 SV=1	P06703	Protein S100-A6 OS=Homo sapiens OX=9606 GN=S100A6 PE=1 SV=1	2	2	0.5275	0	1	1	921.923	1842.84	1842.84	-3.15	-0.0029	0/0	0	0	1.0687e+06	HCD	MS2	13.7604	120	88.605	34023	34013	210419_iNrich_Chymotrypsin_Ctrl_bRP_12.raw	F4.12	1528	1	FALSE	L	M	F4	chymotrypsin	453760	123939	0.785461	0.214539	MOCK	1ST	10	158	0	FALSE	0;8	106967	NA	NA	NA
High	[L].EVPATEEIkETDGSSQIkQEPDPTW.[-]	HCD	3.05	0.0003	0.00098	0.388	0.24	1	Sequest HT (2)	3	968.802	0.81	88.6076	34024	34024	P78347	NA	EVPATEEIKETDGSSQIKQEPDPTW	25	3	88.608	439543	25	K9(Acetyl:2H(3));K18(Acetyl:2H(3))	Acetyl:2H(3)@K;Acetyl:2H(3)@K	27	QE	0.531132	FALSE	Sequest HT	Sequest HT (B2)	B	2	Unambiguous	1	P78347	General transcription factor II-I OS=Homo sapiens OX=9606 GN=GTF2I PE=1 SV=2	P78347	General transcription factor II-I OS=Homo sapiens OX=9606 GN=GTF2I PE=1 SV=2	0	3	0.2426	0	1	1	968.802	2904.39	2904.39	0.81	0.00079	0/0	0	0	893218	HCD	MS2	7.54657	120	88.6076	34024	34013	210419_iNrich_Chymotrypsin_Ctrl_bRP_12.raw	F4.12	1812	1	FALSE	L	E	F4	chymotrypsin	141213	248715	0.362152	0.637848	MOCK	1ST	10	158	0	FALSE	9;18	87505	NA	NA	NA
High	[F].kDQLPADEcNkL.[K]	HCD	2.34	0.00033	0.0011	0.375	0.43	1	Sequest HT (2)	2	783.395	0.46	88.6166	34027	34027	P38646	Acetyl:2H(3	KDQLPADECNKL	12	2	88.617	439544	12	N-Term(Acetyl:2H(3));K1(Acetyl:2H(3));C9(Carbamidomethyl);K11(Acetyl:2H(3))	Acetyl:2H(3)@Any N-term;Acetyl:2H(3)@K;Carbamidomethyl@C;Acetyl:2H(3)@K	27	QE	0.531193	FALSE	Sequest HT	Sequest HT (B2)	B	2	Unambiguous	1	P38646	Stress-70 protein, mitochondrial OS=Homo sapiens OX=9606 GN=HSPA9 PE=1 SV=2	P38646	Stress-70 protein, mitochondrial OS=Homo sapiens OX=9606 GN=HSPA9 PE=1 SV=2	1	2	0.4274	0	1	1	783.395	1565.78	1565.78	0.46	0.00036	0/0	0	0	2.09825e+06	HCD	MS2	0	44.862	88.6166	34027	34026	210419_iNrich_Chymotrypsin_Ctrl_bRP_12.raw	F4.12	2245	1	FALSE	F	K	F4	chymotrypsin	900930	241151	0.788849	0.211151	MOCK	1ST	10	158	0	FALSE	0;1;9;11	636670	NA	NA	NA
High	[F].RGGMGSGGLATGIAGGLAGMGGIQNEkETM.[Q]	HCD	6.65	3.3e-05	1.3e-07	2.31	0.56	1	Sequest HT (2)	3	941.791	-1.05	88.6263	34032	34032	P05783	NA	RGGMGSGGLATGIAGGLAGMGGIQNEKETM	30	3	88.626	439545	30	K27(Acetyl:2H(3))	Acetyl:2H(3)@K	27	QE	0.531259	FALSE	Sequest HT	Sequest HT (B2)	B	2	Unambiguous	1	P05783	Keratin, type I cytoskeletal 18 OS=Homo sapiens OX=9606 GN=KRT18 PE=1 SV=2	P05783	Keratin, type I cytoskeletal 18 OS=Homo sapiens OX=9606 GN=KRT18 PE=1 SV=2	4	3	0.5579	0	1	1	941.791	2823.36	2823.36	-1.05	-0.00099	0/0	0	0	1.90923e+06	HCD	MS2	4.23506	89.092	88.6263	34032	34026	210419_iNrich_Chymotrypsin_Ctrl_bRP_12.raw	F4.12	1962	1	FALSE	F	R	F4	chymotrypsin	2.51393e+06	271578	0.902503	0.0974966	MOCK	1ST	10	158	0	FALSE	27	381323	NA	NA	NA
High	[L].rGQLEALQVDGGRLEAEL.[R]	HCD	3.36	3.3e-05	8.9e-06	1.39	0.38	1	Sequest HT (2)	2	1000.03	-1.01	88.6525	34043	34043	P08729	Acetyl:2H(3	RGQLEALQVDGGRLEAEL	18	2	88.652	439546	18	N-Term(Acetyl:2H(3))	Acetyl:2H(3)@Any N-term	27	QE	0.531436	TRUE	Sequest HT	Sequest HT (B2)	B	2	Unambiguous	1	P08729	Keratin, type II cytoskeletal 7 OS=Homo sapiens OX=9606 GN=KRT7 PE=1 SV=5	P08729	Keratin, type II cytoskeletal 7 OS=Homo sapiens OX=9606 GN=KRT7 PE=1 SV=5	3	2	0.381	0	1	1	1000.03	1999.06	1999.06	-1.01	-0.00101	0/0	0	0	2.91964e+06	HCD	MS2	37.8112	96.899	88.6525	34043	34039	210419_iNrich_Chymotrypsin_Ctrl_bRP_12.raw	F4.12	2243	1	FALSE	L	R	F4	chymotrypsin	876683	735910	0.543648	0.456352	MOCK	1ST	10	158	1	TRUE	0	430158	202.141	50787	0.118066
High	[F].TTTAEREIVRDIkEkL.[C]	HCD	2.55	0.00054	0.0029	0.274	0.47	1	Sequest HT (2)	2	996.564	-1.74	88.6832	34060	34060	P60709; P63261	NA	TTTAEREIVRDIKEKL	16	2	88.683	439547	16	K13(Acetyl:2H(3));K15(Acetyl:2H(3))	Acetyl:2H(3)@K;Acetyl:2H(3)@K	27	QE	0.531643	FALSE	Sequest HT	Sequest HT (B2)	B	2	Unambiguous	2	P60709; P63261	Actin, cytoplasmic 1 OS=Homo sapiens OX=9606 GN=ACTB PE=1 SV=1;Actin, cytoplasmic 2 OS=Homo sapiens OX=9606 GN=ACTG1 PE=1 SV=1	P60709; P63261	Actin, cytoplasmic 1 OS=Homo sapiens OX=9606 GN=ACTB PE=1 SV=1; Actin, cytoplasmic 2 OS=Homo sapiens OX=9606 GN=ACTG1 PE=1 SV=1	0	2	0.4706	0	1	1	996.564	1992.12	1992.12	-1.74	-0.00174	0/0	0	0	258179904	HCD	MS2	0.979604	0.869	88.6832	34060	34052	210419_iNrich_Chymotrypsin_Ctrl_bRP_12.raw	F4.12	1244	2	FALSE	F	T	F4	chymotrypsin	27684111	24165423	0.533932	0.466068	MOCK	1ST	10	158	0	FALSE	13;15	14957010	NA	NA	NA
High	[F].TTTAEREIVRDIkEkL.[C]	HCD	2.69	0.00016	0.00037	0.539	0.44	1	Sequest HT (2)	2	996.564	-1.8	88.7022	34069	34069	P60709; P63261	NA	TTTAEREIVRDIKEKL	16	2	88.702	439548	16	K13(Acetyl:2H(3));K15(Acetyl:2H(3))	Acetyl:2H(3)@K;Acetyl:2H(3)@K	27	QE	0.531772	FALSE	Sequest HT	Sequest HT (B2)	B	2	Unambiguous	2	P60709; P63261	Actin, cytoplasmic 1 OS=Homo sapiens OX=9606 GN=ACTB PE=1 SV=1;Actin, cytoplasmic 2 OS=Homo sapiens OX=9606 GN=ACTG1 PE=1 SV=1	P60709; P63261	Actin, cytoplasmic 1 OS=Homo sapiens OX=9606 GN=ACTB PE=1 SV=1; Actin, cytoplasmic 2 OS=Homo sapiens OX=9606 GN=ACTG1 PE=1 SV=1	0	2	0.4424	0	1	1	996.564	1992.12	1992.12	-1.8	-0.0018	0/0	0	0	297235552	HCD	MS2	2.9354	0.859	88.7022	34069	34065	210419_iNrich_Chymotrypsin_Ctrl_bRP_12.raw	F4.12	1250	2	FALSE	F	T	F4	chymotrypsin	29981789	25586359	0.53955	0.46045	MOCK	1ST	10	158	0	FALSE	13;15	12413730	NA	NA	NA
High	[L].ADLVDSckPGDEIEL.[T]	HCD	1.83	0.0002	0.0005	0.487	0.3	1	Sequest HT (2)	2	853.404	-1.61	88.7346	34084	34084	P49736	NA	ADLVDSCKPGDEIEL	15	2	88.735	439549	15	C7(Carbamidomethyl);K8(Acetyl:2H(3))	Carbamidomethyl@C;Acetyl:2H(3)@K	27	QE	0.531991	FALSE	Sequest HT	Sequest HT (B2)	B	2	Unambiguous	1	P49736	DNA replication licensing factor MCM2 OS=Homo sapiens OX=9606 GN=MCM2 PE=1 SV=4	P49736	DNA replication licensing factor MCM2 OS=Homo sapiens OX=9606 GN=MCM2 PE=1 SV=4	1	2	0.2951	0	1	1	853.404	1705.8	1705.8	-1.61	-0.00137	0/0	0	0	1.68475e+06	HCD	MS2	19.8309	111.505	88.7346	34084	34078	210419_iNrich_Chymotrypsin_Ctrl_bRP_12.raw	F4.12	1800	1	FALSE	L	A	F4	chymotrypsin	338849	227269	0.598548	0.401452	MOCK	1ST	10	158	0	FALSE	7;8	145124	NA	NA	NA
High	[F].NSkSGQRGSSkSGkLkGDDLQAIkkEL.[T]	HCD	4.38	3.3e-05	1.2e-05	1.33	0.47	1	Sequest HT (2)	3	1043.91	-4.07	88.7611	34097	34097	P07910	NA	NSKSGQRGSSKSGKLKGDDLQAIKKEL	27	3	88.761	439550	27	K3(Acetyl:2H(3));K11(Acetyl:2H(3));K14(Acetyl:2H(3));K16(Acetyl:2H(3));K24(Acetyl:2H(3));K25(Acetyl:2H(3))	Acetyl:2H(3)@K;Acetyl:2H(3)@K;Acetyl:2H(3)@K;Acetyl:2H(3)@K;Acetyl:2H(3)@K;Acetyl:2H(3)@K	27	QE	0.53217	FALSE	Sequest HT	Sequest HT (B2)	B	2	Unambiguous	1	P07910	Heterogeneous nuclear ribonucleoproteins C1/C2 OS=Homo sapiens OX=9606 GN=HNRNPC PE=1 SV=4	P07910	Heterogeneous nuclear ribonucleoproteins C1/C2 OS=Homo sapiens OX=9606 GN=HNRNPC PE=1 SV=4	2	3	0.4703	0	1	1	1043.91	3129.73	3129.74	-4.07	-0.00425	0/0	0	0	3.19377e+06	HCD	MS2	29.8071	89.287	88.7611	34097	34091	210419_iNrich_Chymotrypsin_Ctrl_bRP_12.raw	F4.12	890	1	FALSE	F	N	F4	chymotrypsin	1.18125e+06	310322	0.79195	0.20805	MOCK	1ST	10	158	0	FALSE	3;11;14;16;24;25	140810	NA	NA	NA
High	[F].NSkSGQRGSSkSGkLkGDDLQAIkkEL.[T]	HCD	4.95	3.3e-05	2.1e-06	1.7	0.51	1	Sequest HT (2)	3	1043.92	-1.03	88.8104	34120	34120	P07910	NA	NSKSGQRGSSKSGKLKGDDLQAIKKEL	27	3	88.81	439551	27	K3(Acetyl:2H(3));K11(Acetyl:2H(3));K14(Acetyl:2H(3));K16(Acetyl:2H(3));K24(Acetyl:2H(3));K25(Acetyl:2H(3))	Acetyl:2H(3)@K;Acetyl:2H(3)@K;Acetyl:2H(3)@K;Acetyl:2H(3)@K;Acetyl:2H(3)@K;Acetyl:2H(3)@K	27	QE	0.532503	FALSE	Sequest HT	Sequest HT (B2)	B	2	Unambiguous	1	P07910	Heterogeneous nuclear ribonucleoproteins C1/C2 OS=Homo sapiens OX=9606 GN=HNRNPC PE=1 SV=4	P07910	Heterogeneous nuclear ribonucleoproteins C1/C2 OS=Homo sapiens OX=9606 GN=HNRNPC PE=1 SV=4	2	3	0.5131	0	1	1	1043.92	3129.74	3129.74	-1.03	-0.00107	0/0	0	0	8962923	HCD	MS2	0	22.254	88.8104	34120	34117	210419_iNrich_Chymotrypsin_Ctrl_bRP_12.raw	F4.12	819	1	FALSE	F	N	F4	chymotrypsin	3889887	1.07823e+06	0.782971	0.217029	MOCK	1ST	10	158	0	FALSE	3;11;14;16;24;25	535695	NA	NA	NA
High	[F].NSkSGQRGSSkSGkLkGDDLQAIkkEL.[T]	HCD	4.73	3.3e-05	1.1e-06	1.85	0.67	1	Sequest HT (2)	2	1565.38	2.16	88.8429	34134	34134	P07910	NA	NSKSGQRGSSKSGKLKGDDLQAIKKEL	27	2	88.843	439552	27	K3(Acetyl:2H(3));K11(Acetyl:2H(3));K14(Acetyl:2H(3));K16(Acetyl:2H(3));K24(Acetyl:2H(3));K25(Acetyl:2H(3))	Acetyl:2H(3)@K;Acetyl:2H(3)@K;Acetyl:2H(3)@K;Acetyl:2H(3)@K;Acetyl:2H(3)@K;Acetyl:2H(3)@K	27	QE	0.532722	FALSE	Sequest HT	Sequest HT (B2)	B	2	Unambiguous	1	P07910	Heterogeneous nuclear ribonucleoproteins C1/C2 OS=Homo sapiens OX=9606 GN=HNRNPC PE=1 SV=4	P07910	Heterogeneous nuclear ribonucleoproteins C1/C2 OS=Homo sapiens OX=9606 GN=HNRNPC PE=1 SV=4	2	2	0.6723	0	1	1	1565.38	3129.75	3129.74	2.16	0.00338	0/0	0	0	2.9395e+06	HCD	MS2	0	86.906	88.8429	34134	34130	210419_iNrich_Chymotrypsin_Ctrl_bRP_12.raw	F4.12	737	1	FALSE	F	N	F4	chymotrypsin	1.28785e+06	342013	0.790158	0.209842	MOCK	1ST	10	158	0	FALSE	3;11;14;16;24;25	170650	NA	NA	NA
High	[L].DkIRYESLTDPSkLDSGkEL.[HK]	HCD	4.02	3.3e-05	2.9e-06	1.63	0.48	1	Sequest HT (2)	2	1215.14	-3.25	88.8465	34136	34136	P07900; P08238; Q58FF8; Q58FF7	NA	DKIRYESLTDPSKLDSGKEL	20	2	88.847	439553	20	K2(Acetyl:2H(3));K13(Acetyl:2H(3));K18(Acetyl:2H(3))	Acetyl:2H(3)@K;Acetyl:2H(3)@K;Acetyl:2H(3)@K	27	QE	0.532747	FALSE	Sequest HT	Sequest HT (B2)	B	2	Unambiguous	4	P07900; P08238; Q58FF8; Q58FF7	Heat shock protein HSP 90-alpha OS=Homo sapiens OX=9606 GN=HSP90AA1 PE=1 SV=5;Heat shock protein HSP 90-beta OS=Homo sapiens OX=9606 GN=HSP90AB1 PE=1 SV=4;Putative heat shock protein HSP 90-beta 2 OS=Homo sapiens OX=9606 GN=HSP90AB2P PE=1 SV=2;Putative heat shock protein HSP 90-beta-3 OS=Homo sapiens OX=9606 GN=HSP90AB3P PE=5 SV=1	P07900; P08238; Q58FF8; Q58FF7	Heat shock protein HSP 90-alpha OS=Homo sapiens OX=9606 GN=HSP90AA1 PE=1 SV=5; Heat shock protein HSP 90-beta OS=Homo sapiens OX=9606 GN=HSP90AB1 PE=1 SV=4; Putative heat shock protein HSP 90-beta 2 OS=Homo sapiens OX=9606 GN=HSP90AB2P PE=1 SV=2; Putative heat shock protein HSP 90-beta-3 OS=Homo sapiens OX=9606 GN=HSP90AB3P PE=5 SV=1	3	2	0.4776	0	1	1	1215.14	2429.27	2429.28	-3.25	-0.00395	0/0	0	0	4.4973e+06	HCD	MS2	0	78.811	88.8465	34136	34130	210419_iNrich_Chymotrypsin_Ctrl_bRP_12.raw	F4.12	2391	4	FALSE	L	D	F4	chymotrypsin	2.97916e+06	399938	0.881644	0.118356	MOCK	1ST	10	158	0	FALSE	2;13;18	1292036	NA	NA	NA
High	[W].INEkDINAVAASL.[R]	HCD	3.26	0.00016	0.00035	0.549	0.32	1	Sequest HT (2)	2	701.885	0.78	88.8477	34137	34137	Q7L1Q6	NA	INEKDINAVAASL	13	2	88.848	439554	13	K4(Acetyl:2H(3))	Acetyl:2H(3)@K	27	QE	0.532755	FALSE	Sequest HT	Sequest HT (B2)	B	2	Unambiguous	1	Q7L1Q6	eIF5-mimic protein 2 OS=Homo sapiens OX=9606 GN=BZW1 PE=1 SV=1	Q7L1Q6	eIF5-mimic protein 2 OS=Homo sapiens OX=9606 GN=BZW1 PE=1 SV=1	0	2	0.316	0	1	1	701.885	1402.76	1402.76	0.78	0.00055	0/0	0	0	3.1484e+06	HCD	MS2	11.4318	24.341	88.8477	34137	34130	210419_iNrich_Chymotrypsin_Ctrl_bRP_12.raw	F4.12	1730	1	FALSE	W	I	F4	chymotrypsin	2136653	1.62107e+06	0.568603	0.431397	MOCK	1ST	10	158	0	FALSE	4	758157	NA	NA	NA
High	[L].DkIRYESLTDPSkLDSGkEL.[HK]	HCD	3.69	0.00011	0.00021	0.662	0.4	1	Sequest HT (2)	3	810.429	-1.53	88.8571	34142	34142	P07900; P08238; Q58FF8; Q58FF7	NA	DKIRYESLTDPSKLDSGKEL	20	3	88.857	439555	20	K2(Acetyl:2H(3));K13(Acetyl:2H(3));K18(Acetyl:2H(3))	Acetyl:2H(3)@K;Acetyl:2H(3)@K;Acetyl:2H(3)@K	27	QE	0.532818	FALSE	Sequest HT	Sequest HT (B2)	B	2	Unambiguous	4	P07900; P08238; Q58FF8; Q58FF7	Heat shock protein HSP 90-alpha OS=Homo sapiens OX=9606 GN=HSP90AA1 PE=1 SV=5;Heat shock protein HSP 90-beta OS=Homo sapiens OX=9606 GN=HSP90AB1 PE=1 SV=4;Putative heat shock protein HSP 90-beta 2 OS=Homo sapiens OX=9606 GN=HSP90AB2P PE=1 SV=2;Putative heat shock protein HSP 90-beta-3 OS=Homo sapiens OX=9606 GN=HSP90AB3P PE=5 SV=1	P07900; P08238; Q58FF8; Q58FF7	Heat shock protein HSP 90-alpha OS=Homo sapiens OX=9606 GN=HSP90AA1 PE=1 SV=5; Heat shock protein HSP 90-beta OS=Homo sapiens OX=9606 GN=HSP90AB1 PE=1 SV=4; Putative heat shock protein HSP 90-beta 2 OS=Homo sapiens OX=9606 GN=HSP90AB2P PE=1 SV=2; Putative heat shock protein HSP 90-beta-3 OS=Homo sapiens OX=9606 GN=HSP90AB3P PE=5 SV=1	3	0	0.4038	0	1	1	810.429	2429.27	2429.28	-1.53	-0.00124	0/0	0	0	3.52017e+06	HCD	MS2	63.1298	78.534	88.8571	34142	34130	210419_iNrich_Chymotrypsin_Ctrl_bRP_12.raw	F4.12	2315	4	FALSE	L	D	F4	chymotrypsin	1931376	253862	0.883829	0.116171	MOCK	1ST	10	158	0	FALSE	2;13;18	761891	NA	NA	NA
High	[L].DkIRYESLTDPSkLDSGkEL.[HK]	HCD	4.46	5.1e-05	6.4e-05	0.945	0.47	1	Sequest HT (2)	3	810.429	-1.75	88.8662	34146	34146	P07900; P08238; Q58FF8; Q58FF7	NA	DKIRYESLTDPSKLDSGKEL	20	3	88.866	439556	20	K2(Acetyl:2H(3));K13(Acetyl:2H(3));K18(Acetyl:2H(3))	Acetyl:2H(3)@K;Acetyl:2H(3)@K;Acetyl:2H(3)@K	27	QE	0.53288	FALSE	Sequest HT	Sequest HT (B2)	B	2	Unambiguous	4	P07900; P08238; Q58FF8; Q58FF7	Heat shock protein HSP 90-alpha OS=Homo sapiens OX=9606 GN=HSP90AA1 PE=1 SV=5;Heat shock protein HSP 90-beta OS=Homo sapiens OX=9606 GN=HSP90AB1 PE=1 SV=4;Putative heat shock protein HSP 90-beta 2 OS=Homo sapiens OX=9606 GN=HSP90AB2P PE=1 SV=2;Putative heat shock protein HSP 90-beta-3 OS=Homo sapiens OX=9606 GN=HSP90AB3P PE=5 SV=1	P07900; P08238; Q58FF8; Q58FF7	Heat shock protein HSP 90-alpha OS=Homo sapiens OX=9606 GN=HSP90AA1 PE=1 SV=5; Heat shock protein HSP 90-beta OS=Homo sapiens OX=9606 GN=HSP90AB1 PE=1 SV=4; Putative heat shock protein HSP 90-beta 2 OS=Homo sapiens OX=9606 GN=HSP90AB2P PE=1 SV=2; Putative heat shock protein HSP 90-beta-3 OS=Homo sapiens OX=9606 GN=HSP90AB3P PE=5 SV=1	3	3	0.4731	0	1	1	810.429	2429.27	2429.28	-1.75	-0.00142	0/0	0	0	5184966	HCD	MS2	2.82081	47.681	88.8662	34146	34143	210419_iNrich_Chymotrypsin_Ctrl_bRP_12.raw	F4.12	2337	4	FALSE	L	D	F4	chymotrypsin	2.87857e+06	183932	0.939941	0.0600592	MOCK	1ST	10	158	0	FALSE	2;13;18	1090349	NA	NA	NA
High	[F].TTTAEREIVRDIkEkL.[C]	HCD	2.32	0.00016	0.00036	0.545	0.08	1	Sequest HT (2)	3	664.712	-1.53	88.879	34153	34153	P60709; P63261	NA	TTTAEREIVRDIKEKL	16	3	88.879	439557	16	K13(Acetyl:2H(3));K15(Acetyl:2H(3))	Acetyl:2H(3)@K;Acetyl:2H(3)@K	27	QE	0.532966	FALSE	Sequest HT	Sequest HT (B2)	B	2	Unambiguous	2	P60709; P63261	Actin, cytoplasmic 1 OS=Homo sapiens OX=9606 GN=ACTB PE=1 SV=1;Actin, cytoplasmic 2 OS=Homo sapiens OX=9606 GN=ACTG1 PE=1 SV=1	P60709; P63261	Actin, cytoplasmic 1 OS=Homo sapiens OX=9606 GN=ACTB PE=1 SV=1; Actin, cytoplasmic 2 OS=Homo sapiens OX=9606 GN=ACTG1 PE=1 SV=1	0	3	0.0819	0	1	1	664.712	1992.12	1992.12	-1.53	-0.00102	0/0	0	0	709404160	HCD	MS2	2.04444	0.176	88.879	34153	34143	210419_iNrich_Chymotrypsin_Ctrl_bRP_12.raw	F4.12	1242	2	FALSE	F	T	F4	chymotrypsin	104628071	81782762	0.561277	0.438723	MOCK	1ST	10	158	0	FALSE	13;15	44193270	NA	NA	NA
High	[W].INEkDINAVAASL.[R]	HCD	2.64	0.00047	0.0027	0.281	0.41	1	Sequest HT (2)	1	1402.76	-1.77	88.8926	34158	34158	Q7L1Q6	NA	INEKDINAVAASL	13	1	88.893	439558	13	K4(Acetyl:2H(3))	Acetyl:2H(3)@K	27	QE	0.533058	FALSE	Sequest HT	Sequest HT (B2)	B	2	Unambiguous	1	Q7L1Q6	eIF5-mimic protein 2 OS=Homo sapiens OX=9606 GN=BZW1 PE=1 SV=1	Q7L1Q6	eIF5-mimic protein 2 OS=Homo sapiens OX=9606 GN=BZW1 PE=1 SV=1	0	1	0.4129	0	1	1	1402.76	1402.76	1402.76	-1.77	-0.00248	0/0	0	0	5410566	HCD	MS2	0	114.227	88.8926	34158	34156	210419_iNrich_Chymotrypsin_Ctrl_bRP_12.raw	F4.12	1810	1	FALSE	W	I	F4	chymotrypsin	358223	250138	0.588833	0.411167	MOCK	1ST	10	158	0	FALSE	4	164110	NA	NA	NA
High	[L].aAHQDRVEQIAAIAQEL.[N]	HCD	3.45	3.3e-05	1.6e-05	1.25	0.4	1	Sequest HT (2)	2	954.504	-0.09	88.8959	34160	34160	P12814; P35609; O43707	Acetyl:2H(3	AAHQDRVEQIAAIAQEL	17	2	88.896	439559	17	N-Term(Acetyl:2H(3))	Acetyl:2H(3)@Any N-term	27	QE	0.53308	FALSE	Sequest HT	Sequest HT (B2)	B	2	Unambiguous	3	P12814; P35609; O43707	Alpha-actinin-1 OS=Homo sapiens OX=9606 GN=ACTN1 PE=1 SV=2;Alpha-actinin-2 OS=Homo sapiens OX=9606 GN=ACTN2 PE=1 SV=1;Alpha-actinin-4 OS=Homo sapiens OX=9606 GN=ACTN4 PE=1 SV=2	P12814; P35609; O43707	Alpha-actinin-1 OS=Homo sapiens OX=9606 GN=ACTN1 PE=1 SV=2; Alpha-actinin-2 OS=Homo sapiens OX=9606 GN=ACTN2 PE=1 SV=1; Alpha-actinin-4 OS=Homo sapiens OX=9606 GN=ACTN4 PE=1 SV=2	0	2	0.4029	0	1	1	954.504	1908	1908	-0.09	-9e-05	0/0	0	0	3.49538e+06	HCD	MS2	15.2883	82.744	88.8959	34160	34156	210419_iNrich_Chymotrypsin_Ctrl_bRP_12.raw	F4.12	2400	3	FALSE	L	A	F4	chymotrypsin	2.97225e+06	197374	0.93773	0.0622705	MOCK	1ST	10	158	0	FALSE	0	581090	NA	NA	NA
High	[F].TTTAEREIVRDIkEkL.[C]	HCD	2.49	0.00031	0.001	0.385	0.45	1	Sequest HT (2)	2	996.564	-2.04	88.9024	34164	34164	P60709; P63261	NA	TTTAEREIVRDIKEKL	16	2	88.902	439560	16	K13(Acetyl:2H(3));K15(Acetyl:2H(3))	Acetyl:2H(3)@K;Acetyl:2H(3)@K	27	QE	0.533124	FALSE	Sequest HT	Sequest HT (B2)	B	2	Unambiguous	2	P60709; P63261	Actin, cytoplasmic 1 OS=Homo sapiens OX=9606 GN=ACTB PE=1 SV=1;Actin, cytoplasmic 2 OS=Homo sapiens OX=9606 GN=ACTG1 PE=1 SV=1	P60709; P63261	Actin, cytoplasmic 1 OS=Homo sapiens OX=9606 GN=ACTB PE=1 SV=1; Actin, cytoplasmic 2 OS=Homo sapiens OX=9606 GN=ACTG1 PE=1 SV=1	0	2	0.4538	0	1	1	996.564	1992.12	1992.12	-2.04	-0.00203	0/0	0	0	453177376	HCD	MS2	1.25883	1.094	88.9024	34164	34156	210419_iNrich_Chymotrypsin_Ctrl_bRP_12.raw	F4.12	1249	2	FALSE	F	T	F4	chymotrypsin	13808042	13318593	0.509022	0.490978	MOCK	1ST	10	158	0	FALSE	13;15	7637664	NA	NA	NA
High	[F].NSkSGQRGSSkSGkLkGDDLQAIkkEL.[T]	HCD	5.69	3.3e-05	4.1e-06	1.56	0.42	1	Sequest HT (2)	4	783.19	-0.93	88.919	34172	34172	P07910	NA	NSKSGQRGSSKSGKLKGDDLQAIKKEL	27	4	88.919	439561	27	K3(Acetyl:2H(3));K11(Acetyl:2H(3));K14(Acetyl:2H(3));K16(Acetyl:2H(3));K24(Acetyl:2H(3));K25(Acetyl:2H(3))	Acetyl:2H(3)@K;Acetyl:2H(3)@K;Acetyl:2H(3)@K;Acetyl:2H(3)@K;Acetyl:2H(3)@K;Acetyl:2H(3)@K	27	QE	0.533236	FALSE	Sequest HT	Sequest HT (B2)	B	2	Unambiguous	1	P07910	Heterogeneous nuclear ribonucleoproteins C1/C2 OS=Homo sapiens OX=9606 GN=HNRNPC PE=1 SV=4	P07910	Heterogeneous nuclear ribonucleoproteins C1/C2 OS=Homo sapiens OX=9606 GN=HNRNPC PE=1 SV=4	2	4	0.4183	0	1	1	783.19	3129.74	3129.74	-0.93	-0.00073	0/0	0	0	4.1453e+06	HCD	MS2	5.99225	54.994	88.919	34172	34169	210419_iNrich_Chymotrypsin_Ctrl_bRP_12.raw	F4.12	814	1	FALSE	F	N	F4	chymotrypsin	1.45247e+06	518750	0.736838	0.263162	MOCK	1ST	10	158	0	FALSE	3;11;14;16;24;25	167746	NA	NA	NA
High	[L].nVSAVDkSTGkENkITITNDkGRL.[S]	HCD	4.77	3.3e-05	2.4e-06	1.67	0.53	1	Sequest HT (2)	3	938.52	-0.81	88.9244	34176	34176	P11142	Acetyl:2H(3	NVSAVDKSTGKENKITITNDKGRL	24	3	88.924	439562	24	N-Term(Acetyl:2H(3));K7(Acetyl:2H(3));K11(Acetyl:2H(3));K14(Acetyl:2H(3));K21(Acetyl:2H(3))	Acetyl:2H(3)@Any N-term;Acetyl:2H(3)@K;Acetyl:2H(3)@K;Acetyl:2H(3)@K;Acetyl:2H(3)@K	27	QE	0.533273	FALSE	Sequest HT	Sequest HT (B2)	B	2	Unambiguous	1	P11142	Heat shock cognate 71 kDa protein OS=Homo sapiens OX=9606 GN=HSPA8 PE=1 SV=1	P11142	Heat shock cognate 71 kDa protein OS=Homo sapiens OX=9606 GN=HSPA8 PE=1 SV=1	0	3	0.5346	0	1	1	938.52	2813.54	2813.55	-0.81	-0.00076	0/0	0	0	4.04711e+06	HCD	MS2	0	62.163	88.9244	34176	34169	210419_iNrich_Chymotrypsin_Ctrl_bRP_12.raw	F4.12	1247	1	FALSE	L	N	F4	chymotrypsin	941139	3.44948e+06	0.214352	0.785648	MOCK	1ST	10	158	0	FALSE	0;7;11;14;21	990299	NA	NA	NA
High	[F].TGEISPGMIkDcGATW.[V]	HCD	2.83	0.00087	0.0045	0.235	0.42	1	Sequest HT (2)	2	884.409	-0.6	88.9474	34188	34188	P60174	NA	TGEISPGMIKDCGATW	16	2	88.947	439563	16	K10(Acetyl:2H(3));C12(Carbamidomethyl)	Acetyl:2H(3)@K;Carbamidomethyl@C	27	QE	0.533428	FALSE	Sequest HT	Sequest HT (B2)	B	2	Unambiguous	1	P60174	Triosephosphate isomerase OS=Homo sapiens OX=9606 GN=TPI1 PE=1 SV=4	P60174	Triosephosphate isomerase OS=Homo sapiens OX=9606 GN=TPI1 PE=1 SV=4	1	2	0.424	0	1	1	884.409	1767.81	1767.81	-0.6	-0.00053	0/0	0	0	4670556	HCD	MS2	0	70.199	88.9474	34188	34182	210419_iNrich_Chymotrypsin_Ctrl_bRP_12.raw	F4.12	1540	1	FALSE	F	T	F4	chymotrypsin	406986	671317	0.377432	0.622568	MOCK	1ST	10	158	0	FALSE	10;12	293689	NA	NA	NA
High	[L].nVSAVDkSTGkENkITITNDkGRL.[S]	HCD	4.58	3.3e-05	1.3e-07	2.31	0.68	1	Sequest HT (2)	2	1407.28	0.87	88.9957	34212	34212	P11142	Acetyl:2H(3	NVSAVDKSTGKENKITITNDKGRL	24	2	88.996	439564	24	N-Term(Acetyl:2H(3));K7(Acetyl:2H(3));K11(Acetyl:2H(3));K14(Acetyl:2H(3));K21(Acetyl:2H(3))	Acetyl:2H(3)@Any N-term;Acetyl:2H(3)@K;Acetyl:2H(3)@K;Acetyl:2H(3)@K;Acetyl:2H(3)@K	27	QE	0.533755	FALSE	Sequest HT	Sequest HT (B2)	B	2	Unambiguous	1	P11142	Heat shock cognate 71 kDa protein OS=Homo sapiens OX=9606 GN=HSPA8 PE=1 SV=1	P11142	Heat shock cognate 71 kDa protein OS=Homo sapiens OX=9606 GN=HSPA8 PE=1 SV=1	0	2	0.6812	0	1	1	1407.28	2813.55	2813.55	0.87	0.00122	0/0	0	0	3.89265e+06	HCD	MS2	0	78.093	88.9957	34212	34208	210419_iNrich_Chymotrypsin_Ctrl_bRP_12.raw	F4.12	1154	1	FALSE	L	N	F4	chymotrypsin	733063	2.86071e+06	0.203982	0.796018	MOCK	1ST	10	158	0	FALSE	0;7;11;14;21	651270	NA	NA	NA
High	[F].TGEISPGMIkDcGATW.[V]	HCD	2.67	5.1e-05	8e-05	0.893	0.46	1	Sequest HT (2)	1	1767.81	1.58	89.0225	34224	34224	P60174	NA	TGEISPGMIKDCGATW	16	1	89.022	439565	16	K10(Acetyl:2H(3));C12(Carbamidomethyl)	Acetyl:2H(3)@K;Carbamidomethyl@C	27	QE	0.533936	FALSE	Sequest HT	Sequest HT (B2)	B	2	Unambiguous	1	P60174	Triosephosphate isomerase OS=Homo sapiens OX=9606 GN=TPI1 PE=1 SV=4	P60174	Triosephosphate isomerase OS=Homo sapiens OX=9606 GN=TPI1 PE=1 SV=4	1	1	0.4644	0	1	1	1767.81	1767.81	1767.81	1.58	0.0028	0/0	0	0	3518217	HCD	MS2	0	120	89.0225	34224	34221	210419_iNrich_Chymotrypsin_Ctrl_bRP_12.raw	F4.12	1587	1	FALSE	F	T	F4	chymotrypsin	144239	140710	0.506193	0.493807	MOCK	1ST	10	158	0	FALSE	10;12	76362.9	NA	NA	NA
High	[L].SIAVEGPSkAEITF.[D]	HCD	2.25	0.0011	0.0069	0.198	0.31	1	Sequest HT (2)	1	1493.79	0.15	89.0377	34231	34231	O75369	NA	SIAVEGPSKAEITF	14	1	89.038	439566	14	K9(Acetyl:2H(3))	Acetyl:2H(3)@K	27	QE	0.534039	FALSE	Sequest HT	Sequest HT (B2)	B	2	Unambiguous	1	O75369	Filamin-B OS=Homo sapiens OX=9606 GN=FLNB PE=1 SV=2	O75369	Filamin-B OS=Homo sapiens OX=9606 GN=FLNB PE=1 SV=2	0	1	0.3111	0	1	1	1493.79	1493.79	1493.79	0.15	0.00022	0/0	0	0	3.95407e+06	HCD	MS2	0	117.526	89.0377	34231	34221	210419_iNrich_Chymotrypsin_Ctrl_bRP_12.raw	F4.12	2051	1	FALSE	L	S	F4	chymotrypsin	236810	44405.1	0.842096	0.157904	MOCK	1ST	10	158	0	FALSE	9	63721.3	NA	NA	NA
High	[L].nVSAVDkSTGkENkITITNDkGRL.[S]	HCD	4.57	3.3e-05	2.2e-05	1.19	0.42	1	Sequest HT (2)	3	938.519	-1.2	89.039	34232	34232	P11142	Acetyl:2H(3	NVSAVDKSTGKENKITITNDKGRL	24	3	89.039	439567	24	N-Term(Acetyl:2H(3));K7(Acetyl:2H(3));K11(Acetyl:2H(3));K14(Acetyl:2H(3));K21(Acetyl:2H(3))	Acetyl:2H(3)@Any N-term;Acetyl:2H(3)@K;Acetyl:2H(3)@K;Acetyl:2H(3)@K;Acetyl:2H(3)@K	27	QE	0.534047	FALSE	Sequest HT	Sequest HT (B2)	B	2	Unambiguous	1	P11142	Heat shock cognate 71 kDa protein OS=Homo sapiens OX=9606 GN=HSPA8 PE=1 SV=1	P11142	Heat shock cognate 71 kDa protein OS=Homo sapiens OX=9606 GN=HSPA8 PE=1 SV=1	0	3	0.4245	0	1	1	938.519	2813.54	2813.55	-1.2	-0.00112	0/0	0	0	12068601	HCD	MS2	34.4366	27.201	89.039	34232	34221	210419_iNrich_Chymotrypsin_Ctrl_bRP_12.raw	F4.12	1252	1	FALSE	L	N	F4	chymotrypsin	2.50545e+06	7423832	0.252329	0.747671	MOCK	1ST	10	158	0	FALSE	0;7;11;14;21	2128695	NA	NA	NA
High	[F].TTTAEREIVRDIkEkL.[C]	HCD	2.39	0.00011	0.00024	0.631	0.56	1	Sequest HT (2)	2	996.564	-1.3	89.102	34261	34261	P60709; P63261	NA	TTTAEREIVRDIKEKL	16	2	89.102	439568	16	K13(Acetyl:2H(3));K15(Acetyl:2H(3))	Acetyl:2H(3)@K;Acetyl:2H(3)@K	27	QE	0.534473	FALSE	Sequest HT	Sequest HT (B2)	B	2	Unambiguous	2	P60709; P63261	Actin, cytoplasmic 1 OS=Homo sapiens OX=9606 GN=ACTB PE=1 SV=1;Actin, cytoplasmic 2 OS=Homo sapiens OX=9606 GN=ACTG1 PE=1 SV=1	P60709; P63261	Actin, cytoplasmic 1 OS=Homo sapiens OX=9606 GN=ACTB PE=1 SV=1; Actin, cytoplasmic 2 OS=Homo sapiens OX=9606 GN=ACTG1 PE=1 SV=1	0	2	0.5565	0	1	1	996.564	1992.12	1992.12	-1.3	-0.00129	0/0	0	0	185768416	HCD	MS2	2.41499	1.01	89.102	34261	34260	210419_iNrich_Chymotrypsin_Ctrl_bRP_12.raw	F4.12	1247	2	FALSE	F	T	F4	chymotrypsin	17097646	14313498	0.544318	0.455682	MOCK	1ST	10	158	0	FALSE	13;15	7464108	NA	NA	NA
High	[L].ELSIQDVQVDNQL.[I]	HCD	2.37	0.00022	0.00068	0.439	0.14	1	Sequest HT (2)	2	750.88	-0.4	89.1107	34266	34266	Q5THJ4	NA	ELSIQDVQVDNQL	13	2	89.111	439569	13		NA	27	QE	0.534532	FALSE	Sequest HT	Sequest HT (B2)	B	2	Unambiguous	1	Q5THJ4	Intermembrane lipid transfer protein VPS13D OS=Homo sapiens OX=9606 GN=VPS13D PE=1 SV=2	Q5THJ4	Intermembrane lipid transfer protein VPS13D OS=Homo sapiens OX=9606 GN=VPS13D PE=1 SV=2	1	2	0.1392	0	1	1	750.88	1500.75	1500.75	-0.4	-0.0003	0/0	0	0	2.38952e+06	HCD	MS2	0	99.825	89.1107	34266	34260	210419_iNrich_Chymotrypsin_Ctrl_bRP_12.raw	F4.12	2327	1	FALSE	L	E	F4	chymotrypsin	89500.7	164563	0.352277	0.647723	MOCK	1ST	10	158	0	FALSE	NA	95765.9	NA	NA	NA
High	[F].vADLRkEF.[A]	HCD	2.21	0.0014	0.0092	0.175	0.44	1	Sequest HT (2)	2	534.304	1.02	89.1123	34267	34267	O15305	Acetyl:2H(3	VADLRKEF	8	2	89.112	439570	8	N-Term(Acetyl:2H(3));K6(Acetyl:2H(3))	Acetyl:2H(3)@Any N-term;Acetyl:2H(3)@K	27	QE	0.534543	FALSE	Sequest HT	Sequest HT (B2)	B	2	Unambiguous	1	O15305	Phosphomannomutase 2 OS=Homo sapiens OX=9606 GN=PMM2 PE=1 SV=1	O15305	Phosphomannomutase 2 OS=Homo sapiens OX=9606 GN=PMM2 PE=1 SV=1	1	2	0.4389	0	1	1	534.304	1067.6	1067.6	1.02	0.00054	0/0	0	0	1.97661e+06	HCD	MS2	16.7119	57.988	89.1123	34267	34260	210419_iNrich_Chymotrypsin_Ctrl_bRP_12.raw	F4.12	1141	1	FALSE	F	V	F4	chymotrypsin	373873	687528	0.352245	0.647755	MOCK	1ST	10	158	0	FALSE	0;6	268460	NA	NA	NA
High	[Y].rQREkQGSkVQESTkGPDEAkIkALL.[E]	HCD	4	3.3e-05	2.8e-05	1.14	0.44	1	Sequest HT (2)	3	1065.61	4.95	89.117	34269	34269	O43390	Acetyl:2H(3	RQREKQGSKVQESTKGPDEAKIKALL	26	3	89.117	439571	26	N-Term(Acetyl:2H(3));K5(Acetyl:2H(3));K9(Acetyl:2H(3));K15(Acetyl:2H(3));K21(Acetyl:2H(3));K23(Acetyl:2H(3))	Acetyl:2H(3)@Any N-term;Acetyl:2H(3)@K;Acetyl:2H(3)@K;Acetyl:2H(3)@K;Acetyl:2H(3)@K;Acetyl:2H(3)@K	27	QE	0.534574	TRUE	Sequest HT	Sequest HT (B2)	B	2	Unambiguous	1	O43390	Heterogeneous nuclear ribonucleoprotein R OS=Homo sapiens OX=9606 GN=HNRNPR PE=1 SV=1	O43390	Heterogeneous nuclear ribonucleoprotein R OS=Homo sapiens OX=9606 GN=HNRNPR PE=1 SV=1	1	3	0.44	0	1	1	1065.61	3194.82	3194.8	4.95	0.00527	0/0	0	0	2147369	HCD	MS2	0	90.782	89.117	34269	34260	210419_iNrich_Chymotrypsin_Ctrl_bRP_12.raw	F4.12	362	1	FALSE	Y	R	F4	chymotrypsin	1.50118e+06	311629	0.828096	0.171904	MOCK	1ST	10	158	1	TRUE	0;5;9;15;21;23	286833	NA	NA	NA
High	[M].DAkAVAGNISDPGLQkSF.[L]	HCD	2.99	0.0002	0.00045	0.506	0.14	1	Sequest HT (2)	3	636.671	0.01	89.1462	34283	34283	P18206	NA	DAKAVAGNISDPGLQKSF	18	3	89.146	439572	18	K3(Acetyl:2H(3));K16(Acetyl:2H(3))	Acetyl:2H(3)@K;Acetyl:2H(3)@K	27	QE	0.534772	FALSE	Sequest HT	Sequest HT (B2)	B	2	Unambiguous	1	P18206	Vinculin OS=Homo sapiens OX=9606 GN=VCL PE=1 SV=4	P18206	Vinculin OS=Homo sapiens OX=9606 GN=VCL PE=1 SV=4	1	3	0.1405	0	1	1	636.671	1908	1908	0.01	1e-05	0/0	0	0	2996458	HCD	MS2	32.6466	92.326	89.1462	34283	34273	210419_iNrich_Chymotrypsin_Ctrl_bRP_12.raw	F4.12	2456	1	FALSE	M	D	F4	chymotrypsin	467024	209126	0.690711	0.309289	MOCK	1ST	10	158	0	FALSE	3;16	160459	NA	NA	NA
High	[L].SQLPIkQGLL.[E]	HCD	2.3	0.0002	0.00044	0.508	0.34	1	Sequest HT (2)	2	571.354	-1.41	89.165	34291	34291	P35754	NA	SQLPIKQGLL	10	2	89.165	439573	10	K6(Acetyl:2H(3))	Acetyl:2H(3)@K	27	QE	0.534899	FALSE	Sequest HT	Sequest HT (B2)	B	2	Unambiguous	1	P35754	Glutaredoxin-1 OS=Homo sapiens OX=9606 GN=GLRX PE=1 SV=2	P35754	Glutaredoxin-1 OS=Homo sapiens OX=9606 GN=GLRX PE=1 SV=2	2	2	0.3435	0	1	1	571.354	1141.7	1141.7	-1.41	-0.00081	0/0	0	0	1.77066e+06	HCD	MS2	0	120	89.165	34291	34286	210419_iNrich_Chymotrypsin_Ctrl_bRP_12.raw	F4.12	389	1	FALSE	L	S	F4	chymotrypsin	704861	277095	0.717813	0.282187	MOCK	1ST	10	158	0	FALSE	6	522077	NA	NA	NA
High	[M].sEkSVEAAAEL.[S]	HCD	2.07	0.0019	0.013	0.148	0.33	1	Sequest HT (2)	2	610.808	-0.18	89.1727	34294	34294	P20962	Acetyl	SEKSVEAAAEL	11	2	89.173	439574	11	N-Term(Acetyl);K3(Acetyl:2H(3))	Acetyl@Any N-term;Acetyl:2H(3)@K	27	QE	0.534951	FALSE	Sequest HT	Sequest HT (B2)	B	2	Unambiguous	1	P20962	Parathymosin OS=Homo sapiens OX=9606 GN=PTMS PE=1 SV=2	P20962	Parathymosin OS=Homo sapiens OX=9606 GN=PTMS PE=1 SV=2	0	2	0.3333	0	1	1	610.808	1220.61	1220.61	-0.18	-0.00011	0/0	0	0	1.21063e+06	HCD	MS2	0	120	89.1727	34294	34286	210419_iNrich_Chymotrypsin_Ctrl_bRP_12.raw	F4.12	1858	1	FALSE	M	S	F4	chymotrypsin	232259	135593	0.631393	0.368607	MOCK	1ST	10	158	0	FALSE	0;3	117158	NA	NA	NA
High	[L].kDLVkVIQQESY.[T]	HCD	2.76	0.00092	0.0051	0.224	0.55	1	Sequest HT (2)	2	770.431	0.89	89.1753	34295	34295	P60228	NA	KDLVKVIQQESY	12	2	89.175	439575	12	K1(Acetyl:2H(3));K5(Acetyl:2H(3))	Acetyl:2H(3)@K;Acetyl:2H(3)@K	27	QE	0.534968	FALSE	Sequest HT	Sequest HT (B2)	B	2	Unambiguous	1	P60228	Eukaryotic translation initiation factor 3 subunit E OS=Homo sapiens OX=9606 GN=EIF3E PE=1 SV=1	P60228	Eukaryotic translation initiation factor 3 subunit E OS=Homo sapiens OX=9606 GN=EIF3E PE=1 SV=1	1	2	0.5507	0	1	1	770.431	1539.85	1539.85	0.89	0.00068	0/0	0	0	989102	HCD	MS2	35.1202	120	89.1753	34295	34286	210419_iNrich_Chymotrypsin_Ctrl_bRP_12.raw	F4.12	1513	1	FALSE	L	K	F4	chymotrypsin	406868	226115	0.642779	0.357221	MOCK	1ST	10	158	0	FALSE	1;5	125790	NA	NA	NA
High	[F].nSkSGQRGSSkSGkLkGDDLQAIkkEL.[T]	HCD	4.96	3.3e-05	3e-06	1.63	0.55	1	Sequest HT (2)	3	1058.93	0.43	89.1773	34296	34296	P07910	Acetyl:2H(3	NSKSGQRGSSKSGKLKGDDLQAIKKEL	27	3	89.177	439576	27	N-Term(Acetyl:2H(3));K3(Acetyl:2H(3));K11(Acetyl:2H(3));K14(Acetyl:2H(3));K16(Acetyl:2H(3));K24(Acetyl:2H(3));K25(Acetyl:2H(3))	Acetyl:2H(3)@Any N-term;Acetyl:2H(3)@K;Acetyl:2H(3)@K;Acetyl:2H(3)@K;Acetyl:2H(3)@K;Acetyl:2H(3)@K;Acetyl:2H(3)@K	27	QE	0.534982	FALSE	Sequest HT	Sequest HT (B2)	B	2	Unambiguous	1	P07910	Heterogeneous nuclear ribonucleoproteins C1/C2 OS=Homo sapiens OX=9606 GN=HNRNPC PE=1 SV=4	P07910	Heterogeneous nuclear ribonucleoproteins C1/C2 OS=Homo sapiens OX=9606 GN=HNRNPC PE=1 SV=4	2	3	0.5464	0	1	1	1058.93	3174.77	3174.77	0.43	0.00046	0/0	0	0	2.1193e+06	HCD	MS2	16.0868	82.647	89.1773	34296	34286	210419_iNrich_Chymotrypsin_Ctrl_bRP_12.raw	F4.12	726	1	FALSE	F	N	F4	chymotrypsin	1.23763e+06	335797	0.786582	0.213418	MOCK	1ST	10	158	0	FALSE	0;3;11;14;16;24;25	168210	NA	NA	NA
High	[L].EkSYELPDGQVITIGNERF.[R]	HCD	4.46	3.3e-05	8.1e-06	1.41	0.63	1	Sequest HT (2)	2	1120.56	-5.79	89.1812	34298	34298	A5A3E0; P63267; P60709; Q6S8J3; P62736; P68133; P68032; P63261	NA	EKSYELPDGQVITIGNERF	19	2	89.181	439577	19	K2(Acetyl:2H(3))	Acetyl:2H(3)@K	27	QE	0.535008	FALSE	Sequest HT	Sequest HT (B2)	B	2	Unambiguous	8	A5A3E0; P63267; P60709; P68133; P63261	POTE ankyrin domain family member F OS=Homo sapiens OX=9606 GN=POTEF PE=1 SV=2;Actin, gamma-enteric smooth muscle OS=Homo sapiens OX=9606 GN=ACTG2 PE=1 SV=1;Actin, cytoplasmic 1 OS=Homo sapiens OX=9606 GN=ACTB PE=1 SV=1;Actin, alpha skeletal muscle OS=Homo sapiens OX=9606 GN=ACTA1 PE=1 SV=1;Actin, cytoplasmic 2 OS=Homo sapiens OX=9606 GN=ACTG1 PE=1 SV=1	A5A3E0; P63267; P60709; Q6S8J3; P62736; P68133; P68032; P63261	POTE ankyrin domain family member F OS=Homo sapiens OX=9606 GN=POTEF PE=1 SV=2; Actin, gamma-enteric smooth muscle OS=Homo sapiens OX=9606 GN=ACTG2 PE=1 SV=1; Actin, cytoplasmic 1 OS=Homo sapiens OX=9606 GN=ACTB PE=1 SV=1; POTE ankyrin domain family member E OS=Homo sapiens OX=9606 GN=POTEE PE=2 SV=3; Actin, aortic smooth muscle OS=Homo sapiens OX=9606 GN=ACTA2 PE=1 SV=1; Actin, alpha skeletal muscle OS=Homo sapiens OX=9606 GN=ACTA1 PE=1 SV=1; Actin, alpha cardiac muscle 1 OS=Homo sapiens OX=9606 GN=ACTC1 PE=1 SV=1; Actin, cytoplasmic 2 OS=Homo sapiens OX=9606 GN=ACTG1 PE=1 SV=1	2	2	0.6256	0	1	1	1120.56	2240.11	2240.13	-5.79	-0.00649	0/0	0	0	2.28663e+06	HCD	MS2	0	117.971	89.1812	34298	34286	210419_iNrich_Chymotrypsin_Ctrl_bRP_12.raw	F4.12	2514	5	FALSE	L	E	F4	chymotrypsin	561120	3.28362e+06	0.145945	0.854055	MOCK	1ST	10	158	0	FALSE	2	1187505	NA	NA	NA
High	[L].SQLPIkQGLL.[E]	HCD	2.2	0.00044	0.0023	0.296	0.45	1	Sequest HT (2)	1	1141.7	1.11	89.1982	34306	34306	P35754	NA	SQLPIKQGLL	10	1	89.198	439578	10	K6(Acetyl:2H(3))	Acetyl:2H(3)@K	27	QE	0.535123	FALSE	Sequest HT	Sequest HT (B2)	B	2	Unambiguous	1	P35754	Glutaredoxin-1 OS=Homo sapiens OX=9606 GN=GLRX PE=1 SV=2	P35754	Glutaredoxin-1 OS=Homo sapiens OX=9606 GN=GLRX PE=1 SV=2	2	1	0.45	0	1	1	1141.7	1141.7	1141.7	1.11	0.00127	0/0	0	0	2.00361e+06	HCD	MS2	40.7169	120	89.1982	34306	34299	210419_iNrich_Chymotrypsin_Ctrl_bRP_12.raw	F4.12	372	1	FALSE	L	S	F4	chymotrypsin	181541	177744	0.505284	0.494716	MOCK	1ST	10	158	0	FALSE	6	79585.5	NA	NA	NA
High	[M].aDELSEkQVY.[D]	HCD	1.57	0.0011	0.0068	0.2	0.27	1	Sequest HT (2)	2	634.808	-0.01	89.2033	34308	34308	Q03135	Acetyl	ADELSEKQVY	10	2	89.203	439579	10	N-Term(Acetyl);K7(Acetyl:2H(3))	Acetyl@Any N-term;Acetyl:2H(3)@K	27	QE	0.535157	FALSE	Sequest HT	Sequest HT (B2)	B	2	Unambiguous	1	Q03135	Caveolin-1 OS=Homo sapiens OX=9606 GN=CAV1 PE=1 SV=4	Q03135	Caveolin-1 OS=Homo sapiens OX=9606 GN=CAV1 PE=1 SV=4	1	2	0.2739	0	1	1	634.808	1268.61	1268.61	-0.01	-1e-05	0/0	0	0	1.42689e+06	HCD	MS2	0	120	89.2033	34308	34299	210419_iNrich_Chymotrypsin_Ctrl_bRP_12.raw	F4.12	1765	1	FALSE	M	A	F4	chymotrypsin	558128	219842	0.717416	0.282584	MOCK	1ST	10	158	0	FALSE	0;7	187420	NA	NA	NA
High	[F].TTTAEREIVRDIkEkL.[C]	HCD	2.14	0.00022	0.00059	0.458	0.4	1	Sequest HT (2)	2	996.565	-0.86	89.2149	34313	34313	P60709; P63261	NA	TTTAEREIVRDIKEKL	16	2	89.215	439580	16	K13(Acetyl:2H(3));K15(Acetyl:2H(3))	Acetyl:2H(3)@K;Acetyl:2H(3)@K	27	QE	0.535236	FALSE	Sequest HT	Sequest HT (B2)	B	2	Unambiguous	2	P60709; P63261	Actin, cytoplasmic 1 OS=Homo sapiens OX=9606 GN=ACTB PE=1 SV=1;Actin, cytoplasmic 2 OS=Homo sapiens OX=9606 GN=ACTG1 PE=1 SV=1	P60709; P63261	Actin, cytoplasmic 1 OS=Homo sapiens OX=9606 GN=ACTB PE=1 SV=1; Actin, cytoplasmic 2 OS=Homo sapiens OX=9606 GN=ACTG1 PE=1 SV=1	0	2	0.3972	0	1	1	996.565	1992.12	1992.12	-0.86	-0.00086	0/0	0	0	168471600	HCD	MS2	1.53489	1.445	89.2149	34313	34312	210419_iNrich_Chymotrypsin_Ctrl_bRP_12.raw	F4.12	1197	2	FALSE	F	T	F4	chymotrypsin	1.19034e+07	9237818	0.563043	0.436957	MOCK	1ST	10	158	0	FALSE	13;15	5332777	NA	NA	NA
High	[F].EATDNQAIkALLQ.[-]	HCD	2.79	0.00024	0.00071	0.432	0.61	1	Sequest HT (2)	2	730.395	-0.4	89.2174	34315	34315	P58546	NA	EATDNQAIKALLQ	13	2	89.217	439581	13	K9(Acetyl:2H(3))	Acetyl:2H(3)@K	27	QE	0.535253	FALSE	Sequest HT	Sequest HT (B2)	B	2	Unambiguous	1	P58546	Myotrophin OS=Homo sapiens OX=9606 GN=MTPN PE=1 SV=2	P58546	Myotrophin OS=Homo sapiens OX=9606 GN=MTPN PE=1 SV=2	2	2	0.6093	0	1	1	730.395	1459.78	1459.78	-0.4	-0.00029	0/0	0	0	5319779	HCD	MS2	18.0829	25.501	89.2174	34315	34312	210419_iNrich_Chymotrypsin_Ctrl_bRP_12.raw	F4.12	1940	1	FALSE	F	E	F4	chymotrypsin	543273	1.57789e+06	0.256121	0.743879	MOCK	1ST	10	158	0	FALSE	9	1030814	NA	NA	NA
High	[M].sEkSVEAAAEL.[S]	HCD	1.82	0.00094	0.0054	0.219	0.5	1	Sequest HT (2)	1	1220.6	-3.52	89.2257	34319	34319	P20962	Acetyl	SEKSVEAAAEL	11	1	89.226	439582	11	N-Term(Acetyl);K3(Acetyl:2H(3))	Acetyl@Any N-term;Acetyl:2H(3)@K	27	QE	0.535309	FALSE	Sequest HT	Sequest HT (B2)	B	2	Unambiguous	1	P20962	Parathymosin OS=Homo sapiens OX=9606 GN=PTMS PE=1 SV=2	P20962	Parathymosin OS=Homo sapiens OX=9606 GN=PTMS PE=1 SV=2	0	1	0.5	0	1	1	1220.6	1220.6	1220.61	-3.52	-0.0043	0/0	0	0	1.44614e+06	HCD	MS2	0	120	89.2257	34319	34312	210419_iNrich_Chymotrypsin_Ctrl_bRP_12.raw	F4.12	1840	1	FALSE	M	S	F4	chymotrypsin	351552	15327.4	0.958222	0.0417777	MOCK	1ST	10	158	0	FALSE	0;3	157912	NA	NA	NA
High	[F].TTTAEREIVRDIkEkL.[C]	HCD	2.3	0.0002	0.00051	0.484	0.41	1	Sequest HT (2)	2	996.565	-0.86	89.236	34324	34324	P60709; P63261	NA	TTTAEREIVRDIKEKL	16	2	89.236	439583	16	K13(Acetyl:2H(3));K15(Acetyl:2H(3))	Acetyl:2H(3)@K;Acetyl:2H(3)@K	27	QE	0.535378	FALSE	Sequest HT	Sequest HT (B2)	B	2	Unambiguous	2	P60709; P63261	Actin, cytoplasmic 1 OS=Homo sapiens OX=9606 GN=ACTB PE=1 SV=1;Actin, cytoplasmic 2 OS=Homo sapiens OX=9606 GN=ACTG1 PE=1 SV=1	P60709; P63261	Actin, cytoplasmic 1 OS=Homo sapiens OX=9606 GN=ACTB PE=1 SV=1; Actin, cytoplasmic 2 OS=Homo sapiens OX=9606 GN=ACTG1 PE=1 SV=1	0	2	0.4087	0	1	1	996.565	1992.12	1992.12	-0.86	-0.00086	0/0	0	0	168471600	HCD	MS2	2.87735	1.539	89.236	34324	34312	210419_iNrich_Chymotrypsin_Ctrl_bRP_12.raw	F4.12	1197	2	FALSE	F	T	F4	chymotrypsin	15095736	12682934	0.543429	0.456571	MOCK	1ST	10	158	0	FALSE	13;15	7534475	NA	NA	NA
High	[F].DENAkTGQATVASGIPAGW.[M]	HCD	3.9	3.3e-05	2e-05	1.21	0.52	1	Sequest HT (2)	2	959.473	0.14	89.2487	34329	34329	P00558	NA	DENAKTGQATVASGIPAGW	19	2	89.249	439584	19	K5(Acetyl:2H(3))	Acetyl:2H(3)@K	27	QE	0.535464	FALSE	Sequest HT	Sequest HT (B2)	B	2	Unambiguous	1	P00558	Phosphoglycerate kinase 1 OS=Homo sapiens OX=9606 GN=PGK1 PE=1 SV=3	P00558	Phosphoglycerate kinase 1 OS=Homo sapiens OX=9606 GN=PGK1 PE=1 SV=3	0	2	0.5205	0	1	1	959.473	1917.94	1917.94	0.14	0.00014	0/0	0	0	2.67702e+06	HCD	MS2	13.273	90.529	89.2487	34329	34325	210419_iNrich_Chymotrypsin_Ctrl_bRP_12.raw	F4.12	2411	1	FALSE	F	D	F4	chymotrypsin	652447	1.71827e+06	0.275211	0.724789	MOCK	1ST	10	158	0	FALSE	5	1115158	NA	NA	NA
High	[L].DLAGRDLTDYL.[M]	HCD	2.82	0.0052	0.036	0.062	0.46	1	Sequest HT (2)	2	626.313	-2.17	89.2606	34334	34334	P63267; P60709; P62736; P68133; Q562R1; P68032; P63261	NA	DLAGRDLTDYL	11	2	89.261	439585	11		NA	27	QE	0.535545	FALSE	Sequest HT	Sequest HT (B2)	B	2	Unambiguous	7	P63267; P60709; P68133; Q562R1; P63261	Actin, gamma-enteric smooth muscle OS=Homo sapiens OX=9606 GN=ACTG2 PE=1 SV=1;Actin, cytoplasmic 1 OS=Homo sapiens OX=9606 GN=ACTB PE=1 SV=1;Actin, alpha skeletal muscle OS=Homo sapiens OX=9606 GN=ACTA1 PE=1 SV=1;Beta-actin-like protein 2 OS=Homo sapiens OX=9606 GN=ACTBL2 PE=1 SV=2;Actin, cytoplasmic 2 OS=Homo sapiens OX=9606 GN=ACTG1 PE=1 SV=1	P63267; P60709; P62736; P68133; Q562R1; P68032; P63261	Actin, gamma-enteric smooth muscle OS=Homo sapiens OX=9606 GN=ACTG2 PE=1 SV=1; Actin, cytoplasmic 1 OS=Homo sapiens OX=9606 GN=ACTB PE=1 SV=1; Actin, aortic smooth muscle OS=Homo sapiens OX=9606 GN=ACTA2 PE=1 SV=1; Actin, alpha skeletal muscle OS=Homo sapiens OX=9606 GN=ACTA1 PE=1 SV=1; Beta-actin-like protein 2 OS=Homo sapiens OX=9606 GN=ACTBL2 PE=1 SV=2; Actin, alpha cardiac muscle 1 OS=Homo sapiens OX=9606 GN=ACTC1 PE=1 SV=1; Actin, cytoplasmic 2 OS=Homo sapiens OX=9606 GN=ACTG1 PE=1 SV=1	3	2	0.4574	0	1	1	626.313	1251.62	1251.62	-2.17	-0.00136	0/0	0	0	1.33169e+06	HCD	MS2	34.9681	58.456	89.2606	34334	34325	210419_iNrich_Chymotrypsin_Ctrl_bRP_12.raw	F4.12	2151	5	FALSE	L	D	F4	chymotrypsin	557980	252896	0.68812	0.31188	MOCK	1ST	10	158	0	FALSE	NA	274031	NA	NA	NA
High	[F].EATDNQAIkALLQ.[-]	HCD	2.21	0.003	0.021	0.108	0.53	1	Sequest HT (2)	1	1459.78	0.15	89.2633	34335	34335	P58546	NA	EATDNQAIKALLQ	13	1	89.263	439586	13	K9(Acetyl:2H(3))	Acetyl:2H(3)@K	27	QE	0.535563	FALSE	Sequest HT	Sequest HT (B2)	B	2	Unambiguous	1	P58546	Myotrophin OS=Homo sapiens OX=9606 GN=MTPN PE=1 SV=2	P58546	Myotrophin OS=Homo sapiens OX=9606 GN=MTPN PE=1 SV=2	2	1	0.5294	0	1	1	1459.78	1459.78	1459.78	0.15	0.00023	0/0	0	0	1.2401e+06	HCD	MS2	0	120	89.2633	34335	34325	210419_iNrich_Chymotrypsin_Ctrl_bRP_12.raw	F4.12	1921	1	FALSE	F	E	F4	chymotrypsin	125085	22919.2	0.845145	0.154855	MOCK	1ST	10	158	0	FALSE	9	27890.1	NA	NA	NA
High	[W].VkGQTEGkIPELL.[A]	HCD	1.55	0.00039	0.0017	0.328	0.25	1	Sequest HT (2)	2	751.44	-0.91	89.3274	34366	34366	P30740	NA	VKGQTEGKIPELL	13	2	89.327	439587	13	K2(Acetyl:2H(3));K8(Acetyl:2H(3))	Acetyl:2H(3)@K;Acetyl:2H(3)@K	27	QE	0.535996	FALSE	Sequest HT	Sequest HT (B2)	B	2	Unambiguous	1	P30740	Leukocyte elastase inhibitor OS=Homo sapiens OX=9606 GN=SERPINB1 PE=1 SV=1	P30740	Leukocyte elastase inhibitor OS=Homo sapiens OX=9606 GN=SERPINB1 PE=1 SV=1	1	2	0.2452	0	1	1	751.44	1501.87	1501.87	-0.91	-0.00068	0/0	0	0	8989849	HCD	MS2	51.0919	13.83	89.3274	34366	34364	210419_iNrich_Chymotrypsin_Ctrl_bRP_12.raw	F4.12	920	1	FALSE	W	V	F4	chymotrypsin	1.00414e+06	1.37143e+06	0.422695	0.577305	MOCK	1ST	10	158	0	FALSE	2;8	611064	NA	NA	NA
High	[L].kNPEkSFPVNSDVGVL.[K]	HCD	2.57	0.00022	0.00064	0.447	0.42	1	Sequest HT (2)	2	910.487	-1.72	89.334	34369	34369	P48444	NA	KNPEKSFPVNSDVGVL	16	2	89.334	439588	16	K1(Acetyl:2H(3));K5(Acetyl:2H(3))	Acetyl:2H(3)@K;Acetyl:2H(3)@K	27	QE	0.536041	FALSE	Sequest HT	Sequest HT (B2)	B	2	Unambiguous	1	P48444	Coatomer subunit delta OS=Homo sapiens OX=9606 GN=ARCN1 PE=1 SV=1	P48444	Coatomer subunit delta OS=Homo sapiens OX=9606 GN=ARCN1 PE=1 SV=1	1	2	0.4241	0	1	1	910.487	1819.97	1819.97	-1.72	-0.00157	0/0	0	0	1.76346e+06	HCD	MS2	0	105.476	89.334	34369	34364	210419_iNrich_Chymotrypsin_Ctrl_bRP_12.raw	F4.12	2157	1	FALSE	L	K	F4	chymotrypsin	330491	68421.5	0.82848	0.17152	MOCK	1ST	10	158	0	FALSE	1;5	88659.7	NA	NA	NA
High	[W].VkGQTEGkIPELL.[A]	HCD	2.04	0.00016	0.00037	0.539	0.33	1	Sequest HT (2)	2	751.441	-0.26	89.3569	34379	34379	P30740	NA	VKGQTEGKIPELL	13	2	89.357	439589	13	K2(Acetyl:2H(3));K8(Acetyl:2H(3))	Acetyl:2H(3)@K;Acetyl:2H(3)@K	27	QE	0.536195	FALSE	Sequest HT	Sequest HT (B2)	B	2	Unambiguous	1	P30740	Leukocyte elastase inhibitor OS=Homo sapiens OX=9606 GN=SERPINB1 PE=1 SV=1	P30740	Leukocyte elastase inhibitor OS=Homo sapiens OX=9606 GN=SERPINB1 PE=1 SV=1	1	2	0.3333	0	1	1	751.441	1501.87	1501.87	-0.26	-0.00019	0/0	0	0	7.62087e+06	HCD	MS2	44.12	19.01	89.3569	34379	34377	210419_iNrich_Chymotrypsin_Ctrl_bRP_12.raw	F4.12	925	1	FALSE	W	V	F4	chymotrypsin	1.12045e+06	1.6836e+06	0.399582	0.600418	MOCK	1ST	10	158	0	FALSE	2;8	853511	NA	NA	NA
High	[W].EELDGLDPNRFNPkTF.[F]	HCD	2.96	5.9e-05	9.9e-05	0.842	0.46	1	Sequest HT (2)	2	968.977	-0.69	89.361	34381	34381	Q02818	NA	EELDGLDPNRFNPKTF	16	2	89.361	439590	16	K14(Acetyl:2H(3))	Acetyl:2H(3)@K	27	QE	0.536223	FALSE	Sequest HT	Sequest HT (B2)	B	2	Unambiguous	1	Q02818	Nucleobindin-1 OS=Homo sapiens OX=9606 GN=NUCB1 PE=1 SV=4	Q02818	Nucleobindin-1 OS=Homo sapiens OX=9606 GN=NUCB1 PE=1 SV=4	3	2	0.4561	0	1	1	968.977	1936.95	1936.95	-0.69	-0.00067	0/0	0	0	3.16889e+06	HCD	MS2	39.7213	87.838	89.361	34381	34377	210419_iNrich_Chymotrypsin_Ctrl_bRP_12.raw	F4.12	2322	1	FALSE	W	E	F4	chymotrypsin	539539	772396	0.411254	0.588746	MOCK	1ST	10	158	0	FALSE	14	308214	NA	NA	NA
High	[-].mLSPEAERVL.[R]	HCD	2.42	0.00091	0.0049	0.227	0.16	1	Sequest HT (2)	2	593.811	0.37	89.3623	34382	34382	Q9NUG6	Acetyl	MLSPEAERVL	10	2	89.362	439591	10	N-Term(Acetyl)	Acetyl@Any N-term	27	QE	0.536232	FALSE	Sequest HT	Sequest HT (B2)	B	2	Unambiguous	1	Q9NUG6	p53 and DNA damage-regulated protein 1 OS=Homo sapiens OX=9606 GN=PDRG1 PE=1 SV=2	Q9NUG6	p53 and DNA damage-regulated protein 1 OS=Homo sapiens OX=9606 GN=PDRG1 PE=1 SV=2	2	2	0.1612	0	1	1	593.811	1186.61	1186.61	0.37	0.00022	0/0	0	0	3581151	HCD	MS2	23.1961	24.519	89.3623	34382	34377	210419_iNrich_Chymotrypsin_Ctrl_bRP_12.raw	F4.12	1845	1	FALSE	NA	M	F4	chymotrypsin	723901	3.4406e+06	0.173826	0.826174	MOCK	1ST	10	158	0	FALSE	0	1198516	NA	NA	NA
High	[F].yQDLkDRDVTF.[S]	HCD	3.42	0.0002	0.00053	0.476	0.42	1	Sequest HT (2)	2	745.379	4.04	89.3689	34386	34386	P55145	Acetyl:2H(3	YQDLKDRDVTF	11	2	89.369	439592	11	N-Term(Acetyl:2H(3));K5(Acetyl:2H(3))	Acetyl:2H(3)@Any N-term;Acetyl:2H(3)@K	27	QE	0.536276	FALSE	Sequest HT	Sequest HT (B2)	B	2	Unambiguous	1	P55145	Mesencephalic astrocyte-derived neurotrophic factor OS=Homo sapiens OX=9606 GN=MANF PE=1 SV=3	P55145	Mesencephalic astrocyte-derived neurotrophic factor OS=Homo sapiens OX=9606 GN=MANF PE=1 SV=3	2	2	0.424	0	1	1	745.379	1489.75	1489.74	4.04	0.00301	0/0	0	0	1.75041e+06	HCD	MS2	40.0331	38.386	89.3689	34386	34377	210419_iNrich_Chymotrypsin_Ctrl_bRP_12.raw	F4.12	2236	1	FALSE	F	Y	F4	chymotrypsin	576754	779970	0.425108	0.574892	MOCK	1ST	10	158	0	FALSE	0;5	208831	NA	NA	NA
High	[Y].eHDDIVSTVSVL.[S]	HCD	1.53	0.0087	0.062	0.014	0.49	1	Sequest HT (2)	1	1295.64	-2.38	89.3716	34387	34387	Q9BQA1	Glu->pyro-Glu	EHDDIVSTVSVL	12	1	89.372	439593	12	N-Term(Glu->pyro-Glu)	Glu->pyro-Glu@E^Any N-term	27	QE	0.536295	FALSE	Sequest HT	Sequest HT (B2)	B	2	Unambiguous	1	Q9BQA1	Methylosome protein 50 OS=Homo sapiens OX=9606 GN=WDR77 PE=1 SV=1	Q9BQA1	Methylosome protein 50 OS=Homo sapiens OX=9606 GN=WDR77 PE=1 SV=1	0	1	0.4902	0	1	1	1295.64	1295.64	1295.65	-2.38	-0.00308	0/0	0	0	1.0061e+06	HCD	MS2	0	120	89.3716	34387	34377	210419_iNrich_Chymotrypsin_Ctrl_bRP_12.raw	F4.12	2139	1	FALSE	Y	E	F4	chymotrypsin	482608	0	1	0	MOCK	1ST	10	158	0	FALSE	0	181799	NA	NA	NA
High	[M].qkEITALAPSTm.[K]	HCD	2	0.00027	0.00084	0.408	0.46	1	Sequest HT (2)	2	698.369	0.18	89.3754	34389	34389	P63267; P60709; P62736; P68133; P68032; P63261	Acetyl:2H(3	QKEITALAPSTM	12	2	89.375	439594	12	N-Term(Acetyl:2H(3));K2(Acetyl:2H(3));M12(Oxidation)	Acetyl:2H(3)@Any N-term;Acetyl:2H(3)@K;Oxidation@M	27	QE	0.53632	FALSE	Sequest HT	Sequest HT (B2)	B	2	Unambiguous	6	P63267; P60709; P68133; P63261	Actin, gamma-enteric smooth muscle OS=Homo sapiens OX=9606 GN=ACTG2 PE=1 SV=1;Actin, cytoplasmic 1 OS=Homo sapiens OX=9606 GN=ACTB PE=1 SV=1;Actin, alpha skeletal muscle OS=Homo sapiens OX=9606 GN=ACTA1 PE=1 SV=1;Actin, cytoplasmic 2 OS=Homo sapiens OX=9606 GN=ACTG1 PE=1 SV=1	P63267; P60709; P62736; P68133; P68032; P63261	Actin, gamma-enteric smooth muscle OS=Homo sapiens OX=9606 GN=ACTG2 PE=1 SV=1; Actin, cytoplasmic 1 OS=Homo sapiens OX=9606 GN=ACTB PE=1 SV=1; Actin, aortic smooth muscle OS=Homo sapiens OX=9606 GN=ACTA2 PE=1 SV=1; Actin, alpha skeletal muscle OS=Homo sapiens OX=9606 GN=ACTA1 PE=1 SV=1; Actin, alpha cardiac muscle 1 OS=Homo sapiens OX=9606 GN=ACTC1 PE=1 SV=1; Actin, cytoplasmic 2 OS=Homo sapiens OX=9606 GN=ACTG1 PE=1 SV=1	1	2	0.455	0	1	1	698.369	1395.73	1395.73	0.18	0.00012	0/0	0	0	4.91798e+06	HCD	MS2	51.8272	15.884	89.3754	34389	34377	210419_iNrich_Chymotrypsin_Ctrl_bRP_12.raw	F4.12	2037	4	FALSE	M	Q	F4	chymotrypsin	1.61765e+06	2.47393e+06	0.395361	0.604639	MOCK	1ST	10	158	0	FALSE	0;2;12	986581	NA	NA	NA
High	[F].nSkSGQRGSSkSGkLkGDDLQAIkkEL.[T]	HCD	3.97	5.9e-05	0.00013	0.784	0.28	1	Sequest HT (2)	4	794.447	-1.31	89.3915	34397	34397	P07910	Acetyl:2H(3	NSKSGQRGSSKSGKLKGDDLQAIKKEL	27	4	89.391	439595	27	N-Term(Acetyl:2H(3));K3(Acetyl:2H(3));K11(Acetyl:2H(3));K14(Acetyl:2H(3));K16(Acetyl:2H(3));K24(Acetyl:2H(3));K25(Acetyl:2H(3))	Acetyl:2H(3)@Any N-term;Acetyl:2H(3)@K;Acetyl:2H(3)@K;Acetyl:2H(3)@K;Acetyl:2H(3)@K;Acetyl:2H(3)@K;Acetyl:2H(3)@K	27	QE	0.536429	FALSE	Sequest HT	Sequest HT (B2)	B	2	Unambiguous	1	P07910	Heterogeneous nuclear ribonucleoproteins C1/C2 OS=Homo sapiens OX=9606 GN=HNRNPC PE=1 SV=4	P07910	Heterogeneous nuclear ribonucleoproteins C1/C2 OS=Homo sapiens OX=9606 GN=HNRNPC PE=1 SV=4	2	4	0.2821	0	1	1	794.447	3174.77	3174.77	-1.31	-0.00104	0/0	0	0	1.34215e+06	HCD	MS2	8.5481	106.2	89.3915	34397	34390	210419_iNrich_Chymotrypsin_Ctrl_bRP_12.raw	F4.12	766	1	FALSE	F	N	F4	chymotrypsin	410587	136784	0.750108	0.249892	MOCK	1ST	10	158	0	FALSE	0;3;11;14;16;24;25	65770.6	NA	NA	NA
High	[-].mLSPEAERVL.[R]	HCD	1.56	0.0083	0.059	0.018	0.24	1	Sequest HT (2)	1	1186.61	-0.08	89.3941	34398	34398	Q9NUG6	Acetyl	MLSPEAERVL	10	1	89.394	439596	10	N-Term(Acetyl)	Acetyl@Any N-term	27	QE	0.536447	FALSE	Sequest HT	Sequest HT (B2)	B	2	Unambiguous	1	Q9NUG6	p53 and DNA damage-regulated protein 1 OS=Homo sapiens OX=9606 GN=PDRG1 PE=1 SV=2	Q9NUG6	p53 and DNA damage-regulated protein 1 OS=Homo sapiens OX=9606 GN=PDRG1 PE=1 SV=2	2	1	0.2372	0	1	1	1186.61	1186.61	1186.61	-0.08	-0.0001	0/0	0	0	1.79329e+06	HCD	MS2	25.1032	120	89.3941	34398	34390	210419_iNrich_Chymotrypsin_Ctrl_bRP_12.raw	F4.12	1791	1	FALSE	NA	M	F4	chymotrypsin	84605.2	100865	0.456167	0.543833	MOCK	1ST	10	158	0	FALSE	0	44592.5	NA	NA	NA
High	[L].IkEELQSQVELL.[N]	HCD	2.73	0.00047	0.0026	0.285	0.28	1	Sequest HT (2)	2	737.417	1.56	89.3967	34399	34399	P29144	NA	IKEELQSQVELL	12	2	89.397	439597	12	K2(Acetyl:2H(3))	Acetyl:2H(3)@K	27	QE	0.536464	FALSE	Sequest HT	Sequest HT (B2)	B	2	Unambiguous	1	P29144	Tripeptidyl-peptidase 2 OS=Homo sapiens OX=9606 GN=TPP2 PE=1 SV=4	P29144	Tripeptidyl-peptidase 2 OS=Homo sapiens OX=9606 GN=TPP2 PE=1 SV=4	2	2	0.2821	0	1	1	737.417	1473.83	1473.82	1.56	0.00115	0/0	0	0	1.72233e+06	HCD	MS2	0	120	89.3967	34399	34390	210419_iNrich_Chymotrypsin_Ctrl_bRP_12.raw	F4.12	1375	1	FALSE	L	I	F4	chymotrypsin	538210	132093	0.802935	0.197065	MOCK	1ST	10	158	0	FALSE	2	90338.4	NA	NA	NA
High	[Y].aPVISAEkAYHEQL.[ST]	HCD	3.76	0.00013	0.00028	0.595	0.26	1	Sequest HT (2)	2	823.434	-5.43	89.3993	34400	34400	P0DPH8; Q6PEY2; Q71U36; P68363; Q9BQE3; P68366	Acetyl:2H(3	APVISAEKAYHEQL	14	2	89.399	439598	14	N-Term(Acetyl:2H(3));K8(Acetyl:2H(3))	Acetyl:2H(3)@Any N-term;Acetyl:2H(3)@K	27	QE	0.536482	FALSE	Sequest HT	Sequest HT (B2)	B	2	Unambiguous	6	P0DPH8; P68363; Q9BQE3; P68366	Tubulin alpha-3D chain OS=Homo sapiens OX=9606 GN=TUBA3D PE=1 SV=1;Tubulin alpha-1B chain OS=Homo sapiens OX=9606 GN=TUBA1B PE=1 SV=1;Tubulin alpha-1C chain OS=Homo sapiens OX=9606 GN=TUBA1C PE=1 SV=1;Tubulin alpha-4A chain OS=Homo sapiens OX=9606 GN=TUBA4A PE=1 SV=1	P0DPH8; Q6PEY2; Q71U36; P68363; Q9BQE3; P68366	Tubulin alpha-3D chain OS=Homo sapiens OX=9606 GN=TUBA3D PE=1 SV=1; Tubulin alpha-3E chain OS=Homo sapiens OX=9606 GN=TUBA3E PE=1 SV=2; Tubulin alpha-1A chain OS=Homo sapiens OX=9606 GN=TUBA1A PE=1 SV=1; Tubulin alpha-1B chain OS=Homo sapiens OX=9606 GN=TUBA1B PE=1 SV=1; Tubulin alpha-1C chain OS=Homo sapiens OX=9606 GN=TUBA1C PE=1 SV=1; Tubulin alpha-4A chain OS=Homo sapiens OX=9606 GN=TUBA4A PE=1 SV=1	1	2	0.2633	0	1	1	823.434	1645.86	1645.87	-5.43	-0.00446	0/0	0	0	1.46673e+06	HCD	MS2	0	120	89.3993	34400	34390	210419_iNrich_Chymotrypsin_Ctrl_bRP_12.raw	F4.12	2200	4	FALSE	Y	A	F4	chymotrypsin	644415	571624	0.529929	0.470071	MOCK	1ST	10	158	0	FALSE	0;8	278636	NA	NA	NA
High	[L].IkcLEkEVAAL.[C]	HCD	2.19	0.00099	0.0056	0.216	0.33	1	Sequest HT (2)	2	682.392	0.05	89.4447	34421	34421	P12956	NA	IKCLEKEVAAL	11	2	89.445	439599	11	K2(Acetyl:2H(3));C3(Carbamidomethyl);K6(Acetyl:2H(3))	Acetyl:2H(3)@K;Carbamidomethyl@C;Acetyl:2H(3)@K	27	QE	0.536789	FALSE	Sequest HT	Sequest HT (B2)	B	2	Unambiguous	1	P12956	X-ray repair cross-complementing protein 6 OS=Homo sapiens OX=9606 GN=XRCC6 PE=1 SV=2	P12956	X-ray repair cross-complementing protein 6 OS=Homo sapiens OX=9606 GN=XRCC6 PE=1 SV=2	1	2	0.3288	0	1	1	682.392	1363.78	1363.78	0.05	3e-05	0/0	0	0	2.59589e+06	HCD	MS2	8.08318	47.507	89.4447	34421	34416	210419_iNrich_Chymotrypsin_Ctrl_bRP_12.raw	F4.12	1192	1	FALSE	L	I	F4	chymotrypsin	695176	341991	0.670264	0.329736	MOCK	1ST	10	158	0	FALSE	2;3;6	136054	NA	NA	NA
High	[F].IVNTNVPRASVPDGFLSEL.[T]	HCD	4.75	3.3e-05	1.1e-05	1.34	0.56	1	Sequest HT (2)	2	1014.54	0.54	89.4487	34423	34423	P14174	NA	IVNTNVPRASVPDGFLSEL	19	2	89.449	439600	19		NA	27	QE	0.536816	FALSE	Sequest HT	Sequest HT (B2)	B	2	Unambiguous	1	P14174	Macrophage migration inhibitory factor OS=Homo sapiens OX=9606 GN=MIF PE=1 SV=4	P14174	Macrophage migration inhibitory factor OS=Homo sapiens OX=9606 GN=MIF PE=1 SV=4	2	2	0.5642	0	1	1	1014.54	2028.08	2028.08	0.54	0.00054	0/0	0	0	2046065	HCD	MS2	0	120	89.4487	34423	34416	210419_iNrich_Chymotrypsin_Ctrl_bRP_12.raw	F4.12	2191	1	FALSE	F	I	F4	chymotrypsin	780558	430872	0.644328	0.355672	MOCK	1ST	10	158	0	FALSE	NA	273578	NA	NA	NA
High	[L].tQIkDAVRDGL.[R]	HCD	3.33	0.00013	0.00025	0.618	0.41	1	Sequest HT (2)	2	653.368	1.06	89.4502	34424	34424	P40227	Acetyl:2H(3	TQIKDAVRDGL	11	2	89.45	439601	11	N-Term(Acetyl:2H(3));K4(Acetyl:2H(3))	Acetyl:2H(3)@Any N-term;Acetyl:2H(3)@K	27	QE	0.536826	FALSE	Sequest HT	Sequest HT (B2)	B	2	Unambiguous	1	P40227	T-complex protein 1 subunit zeta OS=Homo sapiens OX=9606 GN=CCT6A PE=1 SV=3	P40227	T-complex protein 1 subunit zeta OS=Homo sapiens OX=9606 GN=CCT6A PE=1 SV=3	0	2	0.4084	0	1	1	653.368	1305.73	1305.73	1.06	0.00069	0/0	0	0	1.79566e+06	HCD	MS2	30.2535	58.453	89.4502	34424	34416	210419_iNrich_Chymotrypsin_Ctrl_bRP_12.raw	F4.12	1398	1	FALSE	L	T	F4	chymotrypsin	309805	1.24014e+06	0.199882	0.800118	MOCK	1ST	10	158	0	FALSE	0;4	309101	NA	NA	NA
High	[M].qkEITALAPSTm.[K]	HCD	2.47	0.00011	0.0002	0.675	0.61	1	Sequest HT (2)	1	1395.73	0.41	89.4709	34433	34433	P63267; P60709; P62736; P68133; P68032; P63261	Acetyl:2H(3	QKEITALAPSTM	12	1	89.471	439602	12	N-Term(Acetyl:2H(3));K2(Acetyl:2H(3));M12(Oxidation)	Acetyl:2H(3)@Any N-term;Acetyl:2H(3)@K;Oxidation@M	27	QE	0.536966	FALSE	Sequest HT	Sequest HT (B2)	B	2	Unambiguous	6	P63267; P60709; P68133; P63261	Actin, gamma-enteric smooth muscle OS=Homo sapiens OX=9606 GN=ACTG2 PE=1 SV=1;Actin, cytoplasmic 1 OS=Homo sapiens OX=9606 GN=ACTB PE=1 SV=1;Actin, alpha skeletal muscle OS=Homo sapiens OX=9606 GN=ACTA1 PE=1 SV=1;Actin, cytoplasmic 2 OS=Homo sapiens OX=9606 GN=ACTG1 PE=1 SV=1	P63267; P60709; P62736; P68133; P68032; P63261	Actin, gamma-enteric smooth muscle OS=Homo sapiens OX=9606 GN=ACTG2 PE=1 SV=1; Actin, cytoplasmic 1 OS=Homo sapiens OX=9606 GN=ACTB PE=1 SV=1; Actin, aortic smooth muscle OS=Homo sapiens OX=9606 GN=ACTA2 PE=1 SV=1; Actin, alpha skeletal muscle OS=Homo sapiens OX=9606 GN=ACTA1 PE=1 SV=1; Actin, alpha cardiac muscle 1 OS=Homo sapiens OX=9606 GN=ACTC1 PE=1 SV=1; Actin, cytoplasmic 2 OS=Homo sapiens OX=9606 GN=ACTG1 PE=1 SV=1	1	1	0.6073	0	1	1	1395.73	1395.73	1395.73	0.41	0.00057	0/0	0	0	2566067	HCD	MS2	29.1677	120	89.4709	34433	34429	210419_iNrich_Chymotrypsin_Ctrl_bRP_12.raw	F4.12	2044	4	FALSE	M	Q	F4	chymotrypsin	879231	453375	0.659783	0.340217	MOCK	1ST	10	158	0	FALSE	0;2;12	347827	NA	NA	NA
High	[M].aDAGIRRVVPSDLYPL.[V]	HCD	1.44	0.0013	0.0082	0.185	0.07	1	Sequest HT (2)	2	892.487	-1.4	89.4734	34434	34434	Q14978	Acetyl	ADAGIRRVVPSDLYPL	16	2	89.473	439603	16	N-Term(Acetyl)	Acetyl@Any N-term	27	QE	0.536982	FALSE	Sequest HT	Sequest HT (B2)	B	2	Unambiguous	1	Q14978	Nucleolar and coiled-body phosphoprotein 1 OS=Homo sapiens OX=9606 GN=NOLC1 PE=1 SV=2	Q14978	Nucleolar and coiled-body phosphoprotein 1 OS=Homo sapiens OX=9606 GN=NOLC1 PE=1 SV=2	2	2	0.0694	0	1	1	892.487	1783.97	1783.97	-1.4	-0.00124	0/0	0	0	2364457	HCD	MS2	0	113.292	89.4734	34434	34429	210419_iNrich_Chymotrypsin_Ctrl_bRP_12.raw	F4.12	1856	1	FALSE	M	A	F4	chymotrypsin	1.09424e+06	262048	0.806791	0.193209	MOCK	1ST	10	158	0	FALSE	0	750884	NA	NA	NA
High	[M].tVGkSSkML.[Q]	HCD	1.29	0.0018	0.012	0.155	0.09	1	Sequest HT (2)	2	543.316	1.61	89.4793	34437	34437	P14678; P63162	Acetyl:2H(3	TVGKSSKML	9	2	89.479	439604	9	N-Term(Acetyl:2H(3));K4(Acetyl:2H(3));K7(Acetyl:2H(3))	Acetyl:2H(3)@Any N-term;Acetyl:2H(3)@K;Acetyl:2H(3)@K	27	QE	0.537022	FALSE	Sequest HT	Sequest HT (B2)	B	2	Unambiguous	2	P14678; P63162	Small nuclear ribonucleoprotein-associated proteins B and B' OS=Homo sapiens OX=9606 GN=SNRPB PE=1 SV=2;Small nuclear ribonucleoprotein-associated protein N OS=Homo sapiens OX=9606 GN=SNRPN PE=1 SV=1	P14678; P63162	Small nuclear ribonucleoprotein-associated proteins B and B' OS=Homo sapiens OX=9606 GN=SNRPB PE=1 SV=2; Small nuclear ribonucleoprotein-associated protein N OS=Homo sapiens OX=9606 GN=SNRPN PE=1 SV=1	1	2	0.093	0	1	1	543.316	1085.62	1085.62	1.61	0.00087	0/0	0	0	1.17721e+06	HCD	MS2	15.9535	88.068	89.4793	34437	34429	210419_iNrich_Chymotrypsin_Ctrl_bRP_12.raw	F4.12	1118	2	FALSE	M	T	F4	chymotrypsin	186269	352612	0.345658	0.654342	MOCK	1ST	10	158	0	FALSE	0;4;7	151065	NA	NA	NA
High	[L].TSVINQkLkDDEVAQL.[K]	HCD	3.5	5.9e-05	0.00013	0.777	0.38	1	Sequest HT (2)	2	946.017	-0.91	89.4996	34446	34446	P07195	NA	TSVINQKLKDDEVAQL	16	2	89.5	439605	16	K7(Acetyl:2H(3));K9(Acetyl:2H(3))	Acetyl:2H(3)@K;Acetyl:2H(3)@K	27	QE	0.537159	FALSE	Sequest HT	Sequest HT (B2)	B	2	Unambiguous	1	P07195	L-lactate dehydrogenase B chain OS=Homo sapiens OX=9606 GN=LDHB PE=1 SV=2	P07195	L-lactate dehydrogenase B chain OS=Homo sapiens OX=9606 GN=LDHB PE=1 SV=2	1	2	0.38	0	1	1	946.017	1891.03	1891.03	-0.91	-0.00086	0/0	0	0	2.79722e+06	HCD	MS2	6.9684	93.675	89.4996	34446	34442	210419_iNrich_Chymotrypsin_Ctrl_bRP_12.raw	F4.12	1844	1	FALSE	L	T	F4	chymotrypsin	376485	143761	0.723668	0.276332	MOCK	1ST	10	158	0	FALSE	7;9	77434.6	NA	NA	NA
High	[L].kSkDDQVTVIGAGVTL.[H]	HCD	2.72	0.00013	0.00024	0.626	0.43	1	Sequest HT (2)	2	860.984	0.19	89.5057	34449	34449	P29401	NA	KSKDDQVTVIGAGVTL	16	2	89.506	439606	16	K1(Acetyl:2H(3));K3(Acetyl:2H(3))	Acetyl:2H(3)@K;Acetyl:2H(3)@K	27	QE	0.537201	FALSE	Sequest HT	Sequest HT (B2)	B	2	Unambiguous	1	P29401	Transketolase OS=Homo sapiens OX=9606 GN=TKT PE=1 SV=3	P29401	Transketolase OS=Homo sapiens OX=9606 GN=TKT PE=1 SV=3	0	2	0.4265	0	1	1	860.984	1720.96	1720.96	0.19	0.00016	0/0	0	0	2302009	HCD	MS2	0	111.108	89.5057	34449	34442	210419_iNrich_Chymotrypsin_Ctrl_bRP_12.raw	F4.12	1453	1	FALSE	L	K	F4	chymotrypsin	587120	280078	0.677031	0.322969	MOCK	1ST	10	158	0	FALSE	1;3	168464	NA	NA	NA
High	[M].RQIIQQNPSLLPALL.[Q]	HCD	3.31	0.0002	0.00044	0.509	0.53	1	Sequest HT (2)	2	852.511	-0.9	89.5121	34452	34452	P54727	NA	RQIIQQNPSLLPALL	15	2	89.512	439607	15		NA	27	QE	0.537244	FALSE	Sequest HT	Sequest HT (B2)	B	2	Unambiguous	1	P54727	UV excision repair protein RAD23 homolog B OS=Homo sapiens OX=9606 GN=RAD23B PE=1 SV=1	P54727	UV excision repair protein RAD23 homolog B OS=Homo sapiens OX=9606 GN=RAD23B PE=1 SV=1	3	2	0.5347	0	1	1	852.511	1704.02	1704.02	-0.9	-0.00077	0/0	0	0	1.93346e+06	HCD	MS2	40.6725	120	89.5121	34452	34442	210419_iNrich_Chymotrypsin_Ctrl_bRP_12.raw	F4.12	499	1	FALSE	M	R	F4	chymotrypsin	1.23677e+06	653406	0.654314	0.345686	MOCK	1ST	10	158	0	FALSE	NA	427582	NA	NA	NA
High	[W].sRLVSSDPEINTkkINPENSkL.[S]	HCD	4.24	3.3e-05	8.3e-06	1.4	0.49	1	Sequest HT (2)	3	883.819	-1.84	89.5279	34459	34459	Q9Y266	Acetyl:2H(3	SRLVSSDPEINTKKINPENSKL	22	3	89.528	439608	22	N-Term(Acetyl:2H(3));K13(Acetyl:2H(3));K14(Acetyl:2H(3));K21(Acetyl:2H(3))	Acetyl:2H(3)@Any N-term;Acetyl:2H(3)@K;Acetyl:2H(3)@K;Acetyl:2H(3)@K	27	QE	0.537351	FALSE	Sequest HT	Sequest HT (B2)	B	2	Unambiguous	1	Q9Y266	Nuclear migration protein nudC OS=Homo sapiens OX=9606 GN=NUDC PE=1 SV=1	Q9Y266	Nuclear migration protein nudC OS=Homo sapiens OX=9606 GN=NUDC PE=1 SV=1	1	3	0.4906	0	1	1	883.819	2649.44	2649.45	-1.84	-0.00162	0/0	0	0	3642836	HCD	MS2	23.1852	64.129	89.5279	34459	34455	210419_iNrich_Chymotrypsin_Ctrl_bRP_12.raw	F4.12	1426	1	FALSE	W	S	F4	chymotrypsin	3018444	686783	0.814645	0.185355	MOCK	1ST	10	158	0	FALSE	0;13;14;21	1036850	NA	NA	NA
High	[L].tQIkDAVRDGL.[R]	HCD	2.92	5.1e-05	6.8e-05	0.931	0.52	1	Sequest HT (2)	1	1305.73	0.18	89.5345	34462	34462	P40227	Acetyl:2H(3	TQIKDAVRDGL	11	1	89.534	439609	11	N-Term(Acetyl:2H(3));K4(Acetyl:2H(3))	Acetyl:2H(3)@Any N-term;Acetyl:2H(3)@K	27	QE	0.537395	FALSE	Sequest HT	Sequest HT (B2)	B	2	Unambiguous	1	P40227	T-complex protein 1 subunit zeta OS=Homo sapiens OX=9606 GN=CCT6A PE=1 SV=3	P40227	T-complex protein 1 subunit zeta OS=Homo sapiens OX=9606 GN=CCT6A PE=1 SV=3	0	1	0.5171	0	1	1	1305.73	1305.73	1305.73	0.18	0.00024	0/0	0	0	2.18475e+06	HCD	MS2	0	120	89.5345	34462	34455	210419_iNrich_Chymotrypsin_Ctrl_bRP_12.raw	F4.12	1535	1	FALSE	L	T	F4	chymotrypsin	230882	203314	0.531745	0.468255	MOCK	1ST	10	158	0	FALSE	0;4	203314	NA	NA	NA
High	[L].VYkTDQAQDVkkIEkF.[H]	HCD	3.39	0.00024	0.00071	0.431	0.51	1	Sequest HT (2)	3	707.392	-1.94	89.5451	34467	34467	P49458	NA	VYKTDQAQDVKKIEKF	16	3	89.545	439610	16	K3(Acetyl:2H(3));K11(Acetyl:2H(3));K12(Acetyl:2H(3));K15(Acetyl:2H(3))	Acetyl:2H(3)@K;Acetyl:2H(3)@K;Acetyl:2H(3)@K;Acetyl:2H(3)@K	27	QE	0.537467	FALSE	Sequest HT	Sequest HT (B2)	B	2	Unambiguous	1	P49458	Signal recognition particle 9 kDa protein OS=Homo sapiens OX=9606 GN=SRP9 PE=1 SV=2	P49458	Signal recognition particle 9 kDa protein OS=Homo sapiens OX=9606 GN=SRP9 PE=1 SV=2	1	3	0.5074	0	1	1	707.392	2120.16	2120.17	-1.94	-0.00137	0/0	0	0	1.57742e+06	HCD	MS2	28.8113	36.995	89.5451	34467	34455	210419_iNrich_Chymotrypsin_Ctrl_bRP_12.raw	F4.12	1635	1	FALSE	L	V	F4	chymotrypsin	431760	265558	0.619173	0.380827	MOCK	1ST	10	158	0	FALSE	3;11;12;15	143050	NA	NA	NA
High	[F].nRIGGVQQDTILAEGL.[H]	HCD	3.77	3.3e-05	8.9e-06	1.39	0.4	1	Sequest HT (2)	2	864.97	0.8	89.5723	34480	34480	Q99623	Acetyl:2H(3	NRIGGVQQDTILAEGL	16	2	89.572	439611	16	N-Term(Acetyl:2H(3))	Acetyl:2H(3)@Any N-term	27	QE	0.537651	FALSE	Sequest HT	Sequest HT (B2)	B	2	Unambiguous	1	Q99623	Prohibitin-2 OS=Homo sapiens OX=9606 GN=PHB2 PE=1 SV=2	Q99623	Prohibitin-2 OS=Homo sapiens OX=9606 GN=PHB2 PE=1 SV=2	1	0	0.4032	0	1	1	864.97	1728.93	1728.93	0.8	0.00069	0/0	0	0	3.5292e+06	HCD	MS2	82.7385	89.132	89.5723	34480	34468	210419_iNrich_Chymotrypsin_Ctrl_bRP_12.raw	F4.12	1975	1	FALSE	F	N	F4	chymotrypsin	2.38386e+06	426322	0.848294	0.151706	MOCK	1ST	10	158	0	FALSE	0	353803	NA	NA	NA
High	[F].nRIGGVQQDTILAEGL.[H]	HCD	3.58	3.3e-05	2.6e-05	1.15	0.39	1	Sequest HT (2)	2	864.97	-0.05	89.58	34483	34483	Q99623	Acetyl:2H(3	NRIGGVQQDTILAEGL	16	2	89.58	439612	16	N-Term(Acetyl:2H(3))	Acetyl:2H(3)@Any N-term	27	QE	0.537703	FALSE	Sequest HT	Sequest HT (B2)	B	2	Unambiguous	1	Q99623	Prohibitin-2 OS=Homo sapiens OX=9606 GN=PHB2 PE=1 SV=2	Q99623	Prohibitin-2 OS=Homo sapiens OX=9606 GN=PHB2 PE=1 SV=2	1	0	0.3883	0	1	1	864.97	1728.93	1728.93	-0.05	-4e-05	0/0	0	0	4494892	HCD	MS2	80.2889	34.259	89.58	34483	34481	210419_iNrich_Chymotrypsin_Ctrl_bRP_12.raw	F4.12	1985	1	FALSE	F	N	F4	chymotrypsin	2.56073e+06	433023	0.855358	0.144642	MOCK	1ST	10	158	0	FALSE	0	380937	NA	NA	NA
High	[F].sSPEEATkAVTEM.[N]	HCD	1.71	0.0023	0.016	0.133	0.27	1	Sequest HT (2)	2	735.351	0.11	89.5812	34484	34484	Q9H361; Q13310; P11940; Q4VXU2	Acetyl:2H(3	SSPEEATKAVTEM	13	2	89.581	439613	13	N-Term(Acetyl:2H(3));K8(Acetyl:2H(3))	Acetyl:2H(3)@Any N-term;Acetyl:2H(3)@K	27	QE	0.537711	FALSE	Sequest HT	Sequest HT (B2)	B	2	Unambiguous	4	Q13310; P11940; Q4VXU2	Polyadenylate-binding protein 4 OS=Homo sapiens OX=9606 GN=PABPC4 PE=1 SV=1;Polyadenylate-binding protein 1 OS=Homo sapiens OX=9606 GN=PABPC1 PE=1 SV=2;Polyadenylate-binding protein 1-like OS=Homo sapiens OX=9606 GN=PABPC1L PE=2 SV=1	Q9H361; Q13310; P11940; Q4VXU2	Polyadenylate-binding protein 3 OS=Homo sapiens OX=9606 GN=PABPC3 PE=1 SV=2; Polyadenylate-binding protein 4 OS=Homo sapiens OX=9606 GN=PABPC4 PE=1 SV=1; Polyadenylate-binding protein 1 OS=Homo sapiens OX=9606 GN=PABPC1 PE=1 SV=2; Polyadenylate-binding protein 1-like OS=Homo sapiens OX=9606 GN=PABPC1L PE=2 SV=1	0	2	0.269	0	1	1	735.351	1469.69	1469.69	0.11	8e-05	0/0	0	0	3.94931e+06	HCD	MS2	14.8771	31.84	89.5812	34484	34481	210419_iNrich_Chymotrypsin_Ctrl_bRP_12.raw	F4.12	1809	3	FALSE	F	S	F4	chymotrypsin	343641	134708	0.71839	0.28161	MOCK	1ST	10	158	0	FALSE	0;8	103959	NA	NA	NA
High	[F].IVNTNVPRASVPDGFLSEL.[T]	HCD	5.16	0.00026	0.00077	0.42	0.41	1	Sequest HT (2)	3	676.697	0.17	89.5836	34485	34485	P14174	NA	IVNTNVPRASVPDGFLSEL	19	3	89.584	439614	19		NA	27	QE	0.537727	FALSE	Sequest HT	Sequest HT (B2)	B	2	Unambiguous	1	P14174	Macrophage migration inhibitory factor OS=Homo sapiens OX=9606 GN=MIF PE=1 SV=4	P14174	Macrophage migration inhibitory factor OS=Homo sapiens OX=9606 GN=MIF PE=1 SV=4	2	3	0.4128	0	1	1	676.697	2028.08	2028.08	0.17	0.00012	0/0	0	0	2623858	HCD	MS2	22.4322	110.098	89.5836	34485	34481	210419_iNrich_Chymotrypsin_Ctrl_bRP_12.raw	F4.12	2202	1	FALSE	F	I	F4	chymotrypsin	506202	129823	0.795884	0.204116	MOCK	1ST	10	158	0	FALSE	NA	148884	NA	NA	NA
High	[F].TTTAEREIVRDIkEkL.[C]	HCD	1.93	0.0002	0.00048	0.495	0.3	1	Sequest HT (2)	2	996.566	-0.11	89.6065	34495	34495	P60709; P63261	NA	TTTAEREIVRDIKEKL	16	2	89.606	439615	16	K13(Acetyl:2H(3));K15(Acetyl:2H(3))	Acetyl:2H(3)@K;Acetyl:2H(3)@K	27	QE	0.537882	FALSE	Sequest HT	Sequest HT (B2)	B	2	Unambiguous	2	P60709; P63261	Actin, cytoplasmic 1 OS=Homo sapiens OX=9606 GN=ACTB PE=1 SV=1;Actin, cytoplasmic 2 OS=Homo sapiens OX=9606 GN=ACTG1 PE=1 SV=1	P60709; P63261	Actin, cytoplasmic 1 OS=Homo sapiens OX=9606 GN=ACTB PE=1 SV=1; Actin, cytoplasmic 2 OS=Homo sapiens OX=9606 GN=ACTG1 PE=1 SV=1	0	2	0.2953	0	1	1	996.566	1992.12	1992.12	-0.11	-0.00011	0/0	0	0	36323932	HCD	MS2	1.40837	5.562	89.6065	34495	34494	210419_iNrich_Chymotrypsin_Ctrl_bRP_12.raw	F4.12	1156	2	FALSE	F	T	F4	chymotrypsin	2.47267e+06	1.73183e+06	0.588101	0.411899	MOCK	1ST	10	158	0	FALSE	13;15	1187558	NA	NA	NA
High	[F].nRIGGVQQDTILAEGL.[H]	HCD	3.42	3.3e-05	7.5e-06	1.42	0.52	1	Sequest HT (2)	2	864.97	0.24	89.6078	34496	34496	Q99623	Acetyl:2H(3	NRIGGVQQDTILAEGL	16	2	89.608	439616	16	N-Term(Acetyl:2H(3))	Acetyl:2H(3)@Any N-term	27	QE	0.537891	FALSE	Sequest HT	Sequest HT (B2)	B	2	Unambiguous	1	Q99623	Prohibitin-2 OS=Homo sapiens OX=9606 GN=PHB2 PE=1 SV=2	Q99623	Prohibitin-2 OS=Homo sapiens OX=9606 GN=PHB2 PE=1 SV=2	1	0	0.5175	0	1	1	864.97	1728.93	1728.93	0.24	0.0002	0/0	0	0	4522803	HCD	MS2	79.3693	38.371	89.6078	34496	34494	210419_iNrich_Chymotrypsin_Ctrl_bRP_12.raw	F4.12	1962	1	FALSE	F	N	F4	chymotrypsin	2.23139e+06	361472	0.86059	0.13941	MOCK	1ST	10	158	0	FALSE	0	339276	NA	NA	NA
High	[F].DEEGAkIVkDLm.[AS]	HCD	2.55	0.0002	0.00047	0.496	0	1	Sequest HT (2)	2	727.374	3.03	89.6211	34503	34503	P00558	NA	DEEGAKIVKDLM	12	2	89.621	439617	12	K6(Acetyl:2H(3));K9(Acetyl:2H(3));M12(Oxidation)	Acetyl:2H(3)@K;Acetyl:2H(3)@K;Oxidation@M	27	QE	0.53798	FALSE	Sequest HT	Sequest HT (B2)	B	2	Unambiguous	1	P00558	Phosphoglycerate kinase 1 OS=Homo sapiens OX=9606 GN=PGK1 PE=1 SV=3	P00558	Phosphoglycerate kinase 1 OS=Homo sapiens OX=9606 GN=PGK1 PE=1 SV=3	1	2	0	0	1	1	727.374	1453.74	1453.74	3.03	0.0022	0/0	0	0	1531855	HCD	MS2	36.3178	59.461	89.6211	34503	34494	210419_iNrich_Chymotrypsin_Ctrl_bRP_12.raw	F4.12	2235	1	FALSE	F	D	F4	chymotrypsin	307217	701022	0.304706	0.695294	MOCK	1ST	10	158	0	FALSE	6;9;12	457495	NA	NA	NA
High	[L].AELEQLkGQGkSRLGDLYEEEM.[R]	HCD	3.62	5.9e-05	0.00011	0.808	0.38	1	Sequest HT (2)	3	871.772	1.6	89.6403	34511	34511	P08670	NA	AELEQLKGQGKSRLGDLYEEEM	22	3	89.64	439618	22	K7(Acetyl:2H(3));K11(Acetyl:2H(3))	Acetyl:2H(3)@K;Acetyl:2H(3)@K	27	QE	0.53811	FALSE	Sequest HT	Sequest HT (B2)	B	2	Unambiguous	1	P08670	Vimentin OS=Homo sapiens OX=9606 GN=VIM PE=1 SV=4	P08670	Vimentin OS=Homo sapiens OX=9606 GN=VIM PE=1 SV=4	5	3	0.3757	0	1	1	871.772	2613.3	2613.3	1.6	0.00139	0/0	0	0	2.30726e+06	HCD	MS2	4.2776	86.344	89.6403	34511	34507	210419_iNrich_Chymotrypsin_Ctrl_bRP_12.raw	F4.12	2475	1	FALSE	L	A	F4	chymotrypsin	739147	70279.3	0.913174	0.0868261	MOCK	1ST	10	158	0	FALSE	7;11	138650	NA	NA	NA
High	[L].kkAVkEEGQDPDEIGIEL.[E]	HCD	3.43	0.00011	0.00023	0.642	0.58	1	Sequest HT (2)	3	711.715	1.58	89.6441	34513	34513	Q14151	NA	KKAVKEEGQDPDEIGIEL	18	3	89.644	439619	18	K1(Acetyl:2H(3));K2(Acetyl:2H(3));K5(Acetyl:2H(3))	Acetyl:2H(3)@K;Acetyl:2H(3)@K;Acetyl:2H(3)@K	27	QE	0.538136	FALSE	Sequest HT	Sequest HT (B2)	B	2	Unambiguous	1	Q14151	Scaffold attachment factor B2 OS=Homo sapiens OX=9606 GN=SAFB2 PE=1 SV=1	Q14151	Scaffold attachment factor B2 OS=Homo sapiens OX=9606 GN=SAFB2 PE=1 SV=1	0	3	0.5831	0	1	1	711.715	2133.13	2133.13	1.58	0.00112	0/0	0	0	1.621e+06	HCD	MS2	26.3185	116.43	89.6441	34513	34507	210419_iNrich_Chymotrypsin_Ctrl_bRP_12.raw	F4.12	2182	1	FALSE	L	K	F4	chymotrypsin	721315	41187.2	0.945984	0.0540159	MOCK	1ST	10	158	0	FALSE	1;2;5	129214	NA	NA	NA
High	[F].DENDVITcF.[A]	HCD	2.17	0.00097	0.0055	0.218	0.44	1	Sequest HT (2)	2	556.732	0.32	89.6506	34516	34516	Q00839	NA	DENDVITCF	9	2	89.651	439620	9	C8(Carbamidomethyl)	Carbamidomethyl@C	27	QE	0.53818	FALSE	Sequest HT	Sequest HT (B2)	B	2	Unambiguous	1	Q00839	Heterogeneous nuclear ribonucleoprotein U OS=Homo sapiens OX=9606 GN=HNRNPU PE=1 SV=6	Q00839	Heterogeneous nuclear ribonucleoprotein U OS=Homo sapiens OX=9606 GN=HNRNPU PE=1 SV=6	0	2	0.4424	0	1	1	556.732	1112.46	1112.46	0.32	0.00018	0/0	0	0	1.18645e+06	HCD	MS2	24.0121	120	89.6506	34516	34507	210419_iNrich_Chymotrypsin_Ctrl_bRP_12.raw	F4.12	512	1	FALSE	F	D	F4	chymotrypsin	213525	263049	0.448041	0.551959	MOCK	1ST	10	158	0	FALSE	8	164703	NA	NA	NA
High	[L].VYkTDQAQDVkkIEkF.[H]	HCD	2.16	0.00043	0.0021	0.305	0.39	1	Sequest HT (2)	2	1060.59	2.01	89.6558	34518	34518	P49458	NA	VYKTDQAQDVKKIEKF	16	2	89.656	439621	16	K3(Acetyl:2H(3));K11(Acetyl:2H(3));K12(Acetyl:2H(3));K15(Acetyl:2H(3))	Acetyl:2H(3)@K;Acetyl:2H(3)@K;Acetyl:2H(3)@K;Acetyl:2H(3)@K	27	QE	0.538215	FALSE	Sequest HT	Sequest HT (B2)	B	2	Unambiguous	1	P49458	Signal recognition particle 9 kDa protein OS=Homo sapiens OX=9606 GN=SRP9 PE=1 SV=2	P49458	Signal recognition particle 9 kDa protein OS=Homo sapiens OX=9606 GN=SRP9 PE=1 SV=2	1	2	0.3935	0	1	1	1060.59	2120.17	2120.17	2.01	0.00214	0/0	0	0	620543	HCD	MS2	0	120	89.6558	34518	34507	210419_iNrich_Chymotrypsin_Ctrl_bRP_12.raw	F4.12	1552	1	FALSE	L	V	F4	chymotrypsin	64561.7	66722.4	0.491771	0.508229	MOCK	1ST	10	158	0	FALSE	3;11;12;15	36861.4	NA	NA	NA
High	[L].kkAVkEEGQDPDEIGIEL.[E]	HCD	3.8	5.1e-05	6.3e-05	0.949	0.64	1	Sequest HT (2)	2	1067.07	-0.3	89.6771	34529	34529	Q14151	NA	KKAVKEEGQDPDEIGIEL	18	2	89.677	439622	18	K1(Acetyl:2H(3));K2(Acetyl:2H(3));K5(Acetyl:2H(3))	Acetyl:2H(3)@K;Acetyl:2H(3)@K;Acetyl:2H(3)@K	27	QE	0.538359	FALSE	Sequest HT	Sequest HT (B2)	B	2	Unambiguous	1	Q14151	Scaffold attachment factor B2 OS=Homo sapiens OX=9606 GN=SAFB2 PE=1 SV=1	Q14151	Scaffold attachment factor B2 OS=Homo sapiens OX=9606 GN=SAFB2 PE=1 SV=1	0	2	0.6421	0	1	1	1067.07	2133.13	2133.13	-0.3	-0.00032	0/0	0	0	2563969	HCD	MS2	0	116.297	89.6771	34529	34520	210419_iNrich_Chymotrypsin_Ctrl_bRP_12.raw	F4.12	2244	1	FALSE	L	K	F4	chymotrypsin	1.30878e+06	128734	0.910447	0.0895527	MOCK	1ST	10	158	0	FALSE	1;2;5	233296	NA	NA	NA
High	[F].VDLYGAQkIVDRL.[K]	HCD	3.46	5.1e-05	7.1e-05	0.921	0.55	1	Sequest HT (2)	2	767.937	0.26	89.6786	34530	34530	P40939	NA	VDLYGAQKIVDRL	13	2	89.679	439623	13	K8(Acetyl:2H(3))	Acetyl:2H(3)@K	27	QE	0.538369	FALSE	Sequest HT	Sequest HT (B2)	B	2	Unambiguous	1	P40939	Trifunctional enzyme subunit alpha, mitochondrial OS=Homo sapiens OX=9606 GN=HADHA PE=1 SV=2	P40939	Trifunctional enzyme subunit alpha, mitochondrial OS=Homo sapiens OX=9606 GN=HADHA PE=1 SV=2	2	2	0.552	0	1	1	767.937	1534.87	1534.87	0.26	0.0002	0/0	0	0	2.02024e+06	HCD	MS2	17.0806	54.245	89.6786	34530	34520	210419_iNrich_Chymotrypsin_Ctrl_bRP_12.raw	F4.12	1341	1	FALSE	F	V	F4	chymotrypsin	543834	1.99871e+06	0.213894	0.786106	MOCK	1ST	10	158	0	FALSE	8	554464	NA	NA	NA
High	[L].kSGDAAIVDMVPGkPM.[C]	HCD	2.71	0.0002	0.00043	0.513	0.31	1	Sequest HT (2)	2	853.439	-3.41	89.6893	34534	34534	P68104; Q5VTE0	NA	KSGDAAIVDMVPGKPM	16	2	89.689	439624	16	K1(Acetyl:2H(3));K14(Acetyl:2H(3))	Acetyl:2H(3)@K;Acetyl:2H(3)@K	27	QE	0.538441	FALSE	Sequest HT	Sequest HT (B2)	B	2	Unambiguous	2	P68104	Elongation factor 1-alpha 1 OS=Homo sapiens OX=9606 GN=EEF1A1 PE=1 SV=1	P68104; Q5VTE0	Elongation factor 1-alpha 1 OS=Homo sapiens OX=9606 GN=EEF1A1 PE=1 SV=1; Putative elongation factor 1-alpha-like 3 OS=Homo sapiens OX=9606 GN=EEF1A1P5 PE=5 SV=1	1	2	0.3063	0	1	1	853.439	1705.87	1705.88	-3.41	-0.0029	0/0	0	0	2.30283e+06	HCD	MS2	48.4274	120	89.6893	34534	34533	210419_iNrich_Chymotrypsin_Ctrl_bRP_12.raw	F4.12	2437	1	FALSE	L	K	F4	chymotrypsin	171038	396139	0.301561	0.698439	MOCK	1ST	10	158	0	FALSE	1;14	280492	NA	NA	NA
High	[L].AELEQLkGQGkSRLGDLYEEEM.[R]	HCD	4.88	3.3e-05	2.1e-07	2.2	0.6	1	Sequest HT (2)	2	1307.15	0.25	89.697	34538	34538	P08670	NA	AELEQLKGQGKSRLGDLYEEEM	22	2	89.697	439625	22	K7(Acetyl:2H(3));K11(Acetyl:2H(3))	Acetyl:2H(3)@K;Acetyl:2H(3)@K	27	QE	0.538493	FALSE	Sequest HT	Sequest HT (B2)	B	2	Unambiguous	1	P08670	Vimentin OS=Homo sapiens OX=9606 GN=VIM PE=1 SV=4	P08670	Vimentin OS=Homo sapiens OX=9606 GN=VIM PE=1 SV=4	5	2	0.6004	0	1	1	1307.15	2613.3	2613.3	0.25	0.00033	0/0	0	0	2.25754e+06	HCD	MS2	6.85636	120	89.697	34538	34533	210419_iNrich_Chymotrypsin_Ctrl_bRP_12.raw	F4.12	2428	1	FALSE	L	A	F4	chymotrypsin	817466	1.02586e+06	0.443473	0.556527	MOCK	1ST	10	158	0	FALSE	7;11	346322	NA	NA	NA
High	[F].SEDkTDkGIYVTRVSEGGPAEIAGL.[Q]	HCD	7.09	3.3e-05	1.1e-06	1.85	0.39	1	Sequest HT (2)	3	894.796	0.05	89.7526	34561	34561	O14907	NA	SEDKTDKGIYVTRVSEGGPAEIAGL	25	3	89.753	439626	25	K4(Acetyl:2H(3));K7(Acetyl:2H(3))	Acetyl:2H(3)@K;Acetyl:2H(3)@K	27	QE	0.538869	FALSE	Sequest HT	Sequest HT (B2)	B	2	Unambiguous	1	O14907	Tax1-binding protein 3 OS=Homo sapiens OX=9606 GN=TAX1BP3 PE=1 SV=2	O14907	Tax1-binding protein 3 OS=Homo sapiens OX=9606 GN=TAX1BP3 PE=1 SV=2	1	3	0.3921	0	1	1	894.796	2682.37	2682.37	0.05	5e-05	0/0	0	0	4.96842e+06	HCD	MS2	2.06727	96.288	89.7526	34561	34559	210419_iNrich_Chymotrypsin_Ctrl_bRP_12.raw	F4.12	2376	1	FALSE	F	S	F4	chymotrypsin	1113942	489363	0.694778	0.305222	MOCK	1ST	10	158	0	FALSE	4;7	173760	NA	NA	NA
High	[M].tVGkSSkML.[Q]	HCD	1.53	0.0039	0.027	0.087	0.25	1	Sequest HT (2)	2	543.315	0.49	89.7674	34569	34569	P14678; P63162	Acetyl:2H(3	TVGKSSKML	9	2	89.767	439627	9	N-Term(Acetyl:2H(3));K4(Acetyl:2H(3));K7(Acetyl:2H(3))	Acetyl:2H(3)@Any N-term;Acetyl:2H(3)@K;Acetyl:2H(3)@K	27	QE	0.538969	FALSE	Sequest HT	Sequest HT (B2)	B	2	Unambiguous	2	P14678; P63162	Small nuclear ribonucleoprotein-associated proteins B and B' OS=Homo sapiens OX=9606 GN=SNRPB PE=1 SV=2;Small nuclear ribonucleoprotein-associated protein N OS=Homo sapiens OX=9606 GN=SNRPN PE=1 SV=1	P14678; P63162	Small nuclear ribonucleoprotein-associated proteins B and B' OS=Homo sapiens OX=9606 GN=SNRPB PE=1 SV=2; Small nuclear ribonucleoprotein-associated protein N OS=Homo sapiens OX=9606 GN=SNRPN PE=1 SV=1	1	2	0.2549	0	1	1	543.315	1085.62	1085.62	0.49	0.00027	0/0	0	0	14647010	HCD	MS2	21.1221	5.706	89.7674	34569	34559	210419_iNrich_Chymotrypsin_Ctrl_bRP_12.raw	F4.12	1098	2	FALSE	M	T	F4	chymotrypsin	1.53439e+06	1.66103e+06	0.480185	0.519815	MOCK	1ST	10	158	0	FALSE	0;4;7	963310	NA	NA	NA
High	[M].NAAEITDkLGL.[H]	HCD	2.01	0.00037	0.0014	0.349	0.44	1	Sequest HT (2)	2	595.329	0.08	89.7788	34575	34575	P61204; P84077	NA	NAAEITDKLGL	11	2	89.779	439628	11	K8(Acetyl:2H(3))	Acetyl:2H(3)@K	27	QE	0.539046	FALSE	Sequest HT	Sequest HT (B2)	B	2	Unambiguous	2	P61204; P84077	ADP-ribosylation factor 3 OS=Homo sapiens OX=9606 GN=ARF3 PE=1 SV=2;ADP-ribosylation factor 1 OS=Homo sapiens OX=9606 GN=ARF1 PE=1 SV=2	P61204; P84077	ADP-ribosylation factor 3 OS=Homo sapiens OX=9606 GN=ARF3 PE=1 SV=2; ADP-ribosylation factor 1 OS=Homo sapiens OX=9606 GN=ARF1 PE=1 SV=2	1	2	0.4428	0	1	1	595.329	1189.65	1189.65	0.08	5e-05	0/0	0	0	4408086	HCD	MS2	19.4602	16.959	89.7788	34575	34572	210419_iNrich_Chymotrypsin_Ctrl_bRP_12.raw	F4.12	1740	2	FALSE	M	N	F4	chymotrypsin	1569963	1.04987e+06	0.599261	0.400739	MOCK	1ST	10	158	0	FALSE	8	541246	NA	NA	NA
High	[F].SEDkTDkGIYVTRVSEGGPAEIAGL.[Q]	HCD	6.46	3.3e-05	3.5e-08	2.6	0.64	1	Sequest HT (2)	2	1341.69	-2.28	89.7815	34576	34576	O14907	NA	SEDKTDKGIYVTRVSEGGPAEIAGL	25	2	89.781	439629	25	K4(Acetyl:2H(3));K7(Acetyl:2H(3))	Acetyl:2H(3)@K;Acetyl:2H(3)@K	27	QE	0.539064	FALSE	Sequest HT	Sequest HT (B2)	B	2	Unambiguous	1	O14907	Tax1-binding protein 3 OS=Homo sapiens OX=9606 GN=TAX1BP3 PE=1 SV=2	O14907	Tax1-binding protein 3 OS=Homo sapiens OX=9606 GN=TAX1BP3 PE=1 SV=2	1	2	0.6362	0	1	1	1341.69	2682.37	2682.37	-2.28	-0.00306	0/0	0	0	1.48436e+06	HCD	MS2	0	120	89.7815	34576	34572	210419_iNrich_Chymotrypsin_Ctrl_bRP_12.raw	F4.12	2392	1	FALSE	F	S	F4	chymotrypsin	470915	491986	0.489059	0.510941	MOCK	1ST	10	158	0	FALSE	4;7	105062	NA	NA	NA
High	[F].VALATGEkGFGYkNSkF.[H]	HCD	3.02	0.00018	0.0004	0.524	0.37	1	Sequest HT (2)	2	976.529	1.54	89.7841	34577	34577	P23284	NA	VALATGEKGFGYKNSKF	17	2	89.784	439630	17	K8(Acetyl:2H(3));K13(Acetyl:2H(3));K16(Acetyl:2H(3))	Acetyl:2H(3)@K;Acetyl:2H(3)@K;Acetyl:2H(3)@K	27	QE	0.539082	FALSE	Sequest HT	Sequest HT (B2)	B	2	Unambiguous	1	P23284	Peptidyl-prolyl cis-trans isomerase B OS=Homo sapiens OX=9606 GN=PPIB PE=1 SV=2	P23284	Peptidyl-prolyl cis-trans isomerase B OS=Homo sapiens OX=9606 GN=PPIB PE=1 SV=2	3	2	0.3709	0	1	1	976.529	1952.05	1952.05	1.54	0.0015	0/0	0	0	2.14699e+06	HCD	MS2	0	120	89.7841	34577	34572	210419_iNrich_Chymotrypsin_Ctrl_bRP_12.raw	F4.12	2071	1	FALSE	F	V	F4	chymotrypsin	203839	192601	0.514174	0.485826	MOCK	1ST	10	158	0	FALSE	8;13;16	85721.6	NA	NA	NA
High	[L].kSGDAAIVDMVPGkPM.[C]	HCD	2.6	0.00039	0.0016	0.33	0.38	1	Sequest HT (2)	2	853.444	2.11	89.8076	34590	34590	P68104; Q5VTE0	NA	KSGDAAIVDMVPGKPM	16	2	89.808	439631	16	K1(Acetyl:2H(3));K14(Acetyl:2H(3))	Acetyl:2H(3)@K;Acetyl:2H(3)@K	27	QE	0.539241	FALSE	Sequest HT	Sequest HT (B2)	B	2	Unambiguous	2	P68104	Elongation factor 1-alpha 1 OS=Homo sapiens OX=9606 GN=EEF1A1 PE=1 SV=1	P68104; Q5VTE0	Elongation factor 1-alpha 1 OS=Homo sapiens OX=9606 GN=EEF1A1 PE=1 SV=1; Putative elongation factor 1-alpha-like 3 OS=Homo sapiens OX=9606 GN=EEF1A1P5 PE=5 SV=1	1	2	0.3808	0	1	1	853.444	1705.88	1705.88	2.11	0.0018	0/0	0	0	2.30623e+06	HCD	MS2	31.2106	110.588	89.8076	34590	34585	210419_iNrich_Chymotrypsin_Ctrl_bRP_12.raw	F4.12	2310	1	FALSE	L	K	F4	chymotrypsin	264245	572630	0.315752	0.684248	MOCK	1ST	10	158	0	FALSE	1;14	416728	NA	NA	NA
High	[LM].SGGTTMYPGIADRmQkEITALAPSTm.[K]	HCD	2.22	0.00013	0.00026	0.613	0.44	1	Sequest HT (2)	2	1402.67	-1.83	89.8128	34592	34592	P63267; P60709; P62736; P68133; P68032; P63261	NA	SGGTTMYPGIADRMQKEITALAPSTM	26	2	89.813	439632	26	M14(Oxidation);K16(Acetyl:2H(3));M26(Oxidation)	Oxidation@M;Acetyl:2H(3)@K;Oxidation@M	27	QE	0.539276	FALSE	Sequest HT	Sequest HT (B2)	B	2	Unambiguous	6	P63267; P60709; P68133; P63261	Actin, gamma-enteric smooth muscle OS=Homo sapiens OX=9606 GN=ACTG2 PE=1 SV=1;Actin, cytoplasmic 1 OS=Homo sapiens OX=9606 GN=ACTB PE=1 SV=1;Actin, alpha skeletal muscle OS=Homo sapiens OX=9606 GN=ACTA1 PE=1 SV=1;Actin, cytoplasmic 2 OS=Homo sapiens OX=9606 GN=ACTG1 PE=1 SV=1	P63267; P60709; P62736; P68133; P68032; P63261	Actin, gamma-enteric smooth muscle OS=Homo sapiens OX=9606 GN=ACTG2 PE=1 SV=1; Actin, cytoplasmic 1 OS=Homo sapiens OX=9606 GN=ACTB PE=1 SV=1; Actin, aortic smooth muscle OS=Homo sapiens OX=9606 GN=ACTA2 PE=1 SV=1; Actin, alpha skeletal muscle OS=Homo sapiens OX=9606 GN=ACTA1 PE=1 SV=1; Actin, alpha cardiac muscle 1 OS=Homo sapiens OX=9606 GN=ACTC1 PE=1 SV=1; Actin, cytoplasmic 2 OS=Homo sapiens OX=9606 GN=ACTG1 PE=1 SV=1	4	2	0.4414	0	1	1	1402.67	2804.33	2804.33	-1.83	-0.00257	0/0	0	0	1.64289e+06	HCD	MS2	0	120	89.8128	34592	34585	210419_iNrich_Chymotrypsin_Ctrl_bRP_12.raw	F4.12	1672	4	FALSE	LM	S	F4	chymotrypsin	387487	994374	0.280409	0.719591	MOCK	1ST	10	158	0	FALSE	14;16;26	587888	NA	NA	NA
High	[L].GLGIDEDEVAAEEPNAAVPDEIPPLEGDEDASRm.[E]	HCD	4.12	3.3e-05	7.2e-06	1.43	0.54	1	Sequest HT (2)	3	1189.53	-3.55	89.8199	34596	34596	P08238	NA	GLGIDEDEVAAEEPNAAVPDEIPPLEGDEDASRM	34	3	89.82	439633	34	M34(Oxidation)	Oxidation@M	27	QE	0.539324	FALSE	Sequest HT	Sequest HT (B2)	B	2	Unambiguous	1	P08238	Heat shock protein HSP 90-beta OS=Homo sapiens OX=9606 GN=HSP90AB1 PE=1 SV=4	P08238	Heat shock protein HSP 90-beta OS=Homo sapiens OX=9606 GN=HSP90AB1 PE=1 SV=4	2	3	0.5388	0	1	1	1189.53	3566.58	3566.6	-3.55	-0.00422	0/0	0	0	1.47313e+06	HCD	MS2	21.8701	115.596	89.8199	34596	34585	210419_iNrich_Chymotrypsin_Ctrl_bRP_12.raw	F4.12	404	1	FALSE	L	G	F4	chymotrypsin	558383	1.72974e+06	0.244035	0.755965	MOCK	1ST	10	158	0	FALSE	34	599989	NA	NA	NA
High	[L].sLDRVESVF.[E]	HCD	2.53	0.00022	0.00065	0.444	0.32	1	Sequest HT (2)	2	548.789	0.24	89.8489	34609	34609	Q9Y4L1	Acetyl:2H(3	SLDRVESVF	9	2	89.849	439634	9	N-Term(Acetyl:2H(3))	Acetyl:2H(3)@Any N-term	27	QE	0.53952	FALSE	Sequest HT	Sequest HT (B2)	B	2	Unambiguous	1	Q9Y4L1	Hypoxia up-regulated protein 1 OS=Homo sapiens OX=9606 GN=HYOU1 PE=1 SV=1	Q9Y4L1	Hypoxia up-regulated protein 1 OS=Homo sapiens OX=9606 GN=HYOU1 PE=1 SV=1	1	2	0.3162	0	1	1	548.789	1096.57	1096.57	0.24	0.00013	0/0	0	0	1.31996e+06	HCD	MS2	12.4264	120	89.8489	34609	34598	210419_iNrich_Chymotrypsin_Ctrl_bRP_12.raw	F4.12	1740	1	FALSE	L	S	F4	chymotrypsin	533492	534076	0.499727	0.500273	MOCK	1ST	10	158	0	FALSE	0	499309	NA	NA	NA
High	[W].NGDNMLEPSANmPW.[F]	HCD	1.59	0.0027	0.019	0.118	0.05	1	Sequest HT (2)	2	796.327	-2.47	89.8572	34612	34612	P68104; Q5VTE0	NA	NGDNMLEPSANMPW	14	2	89.857	439635	14	M12(Oxidation)	Oxidation@M	27	QE	0.539576	FALSE	Sequest HT	Sequest HT (B2)	B	2	Unambiguous	2	P68104	Elongation factor 1-alpha 1 OS=Homo sapiens OX=9606 GN=EEF1A1 PE=1 SV=1	P68104; Q5VTE0	Elongation factor 1-alpha 1 OS=Homo sapiens OX=9606 GN=EEF1A1 PE=1 SV=1; Putative elongation factor 1-alpha-like 3 OS=Homo sapiens OX=9606 GN=EEF1A1P5 PE=5 SV=1	3	2	0.0503	0	1	1	796.327	1591.65	1591.65	-2.47	-0.00197	0/0	0	0	1.70139e+06	HCD	MS2	29.734	118.612	89.8572	34612	34611	210419_iNrich_Chymotrypsin_Ctrl_bRP_12.raw	F4.12	357	1	FALSE	W	N	F4	chymotrypsin	80121.4	498861	0.138383	0.861617	MOCK	1ST	10	158	0	FALSE	12	414180	NA	NA	NA
High	[Y].lTRVEVTEF.[E]	HCD	2.68	0.00026	0.00079	0.416	0.46	1	Sequest HT (2)	2	569.813	-0.24	89.8623	34616	34616	Q01105	Acetyl:2H(3	LTRVEVTEF	9	2	89.862	439636	9	N-Term(Acetyl:2H(3))	Acetyl:2H(3)@Any N-term	27	QE	0.53961	FALSE	Sequest HT	Sequest HT (B2)	B	2	Unambiguous	1	Q01105	Protein SET OS=Homo sapiens OX=9606 GN=SET PE=1 SV=3	Q01105	Protein SET OS=Homo sapiens OX=9606 GN=SET PE=1 SV=3	1	2	0.4552	0	1	1	569.813	1138.62	1138.62	-0.24	-0.00014	0/0	0	0	2.36121e+06	HCD	MS2	0	41.543	89.8623	34616	34611	210419_iNrich_Chymotrypsin_Ctrl_bRP_12.raw	F4.12	1570	1	FALSE	Y	L	F4	chymotrypsin	1.27655e+06	805821	0.613026	0.386974	MOCK	1ST	10	158	0	FALSE	0	771337	NA	NA	NA
High	[Y].rQREkQGTkVADSSkGPDEAkIkALL.[E]	HCD	3.71	3.3e-05	6e-07	1.98	0.41	1	Sequest HT (2)	3	1041.93	1.21	89.8717	34621	34621	O60506	Acetyl:2H(3	RQREKQGTKVADSSKGPDEAKIKALL	26	3	89.872	439637	26	N-Term(Acetyl:2H(3));K5(Acetyl:2H(3));K9(Acetyl:2H(3));K15(Acetyl:2H(3));K21(Acetyl:2H(3));K23(Acetyl:2H(3))	Acetyl:2H(3)@Any N-term;Acetyl:2H(3)@K;Acetyl:2H(3)@K;Acetyl:2H(3)@K;Acetyl:2H(3)@K;Acetyl:2H(3)@K	27	QE	0.539674	TRUE	Sequest HT	Sequest HT (B2)	B	2	Unambiguous	1	O60506	Heterogeneous nuclear ribonucleoprotein Q OS=Homo sapiens OX=9606 GN=SYNCRIP PE=1 SV=2	O60506	Heterogeneous nuclear ribonucleoprotein Q OS=Homo sapiens OX=9606 GN=SYNCRIP PE=1 SV=2	1	3	0.4124	0	1	1	1041.93	3123.77	3123.77	1.21	0.00126	0/0	0	0	1.25734e+06	HCD	MS2	26.8295	74.145	89.8717	34621	34611	210419_iNrich_Chymotrypsin_Ctrl_bRP_12.raw	F4.12	513	1	FALSE	Y	R	F4	chymotrypsin	1736896	351832	0.831557	0.168443	MOCK	1ST	10	158	1	TRUE	0;5;9;15;21;23	293912	NA	NA	NA
High	[L].kEANEILQRSkkGkLPIVNEDDEL.[V]	HCD	4.98	3.3e-05	2.8e-05	1.14	0.68	1	Sequest HT (2)	3	982.876	-1.45	89.8735	34622	34622	P12268	NA	KEANEILQRSKKGKLPIVNEDDEL	24	3	89.874	439638	24	K1(Acetyl:2H(3));K11(Acetyl:2H(3));K12(Acetyl:2H(3));K14(Acetyl:2H(3))	Acetyl:2H(3)@K;Acetyl:2H(3)@K;Acetyl:2H(3)@K;Acetyl:2H(3)@K	27	QE	0.539686	FALSE	Sequest HT	Sequest HT (B2)	B	2	Unambiguous	1	P12268	Inosine-5'-monophosphate dehydrogenase 2 OS=Homo sapiens OX=9606 GN=IMPDH2 PE=1 SV=2	P12268	Inosine-5'-monophosphate dehydrogenase 2 OS=Homo sapiens OX=9606 GN=IMPDH2 PE=1 SV=2	2	3	0.6827	0	1	1	982.876	2946.61	2946.62	-1.45	-0.00143	0/0	0	0	2.31406e+06	HCD	MS2	4.71039	71.095	89.8735	34622	34611	210419_iNrich_Chymotrypsin_Ctrl_bRP_12.raw	F4.12	1187	1	FALSE	L	K	F4	chymotrypsin	1.18821e+06	323242	0.786138	0.213862	MOCK	1ST	10	158	0	FALSE	1;11;12;14	148860	NA	NA	NA
High	[F].VALATGEkGFGYkNSkF.[H]	HCD	3.49	0.002	0.013	0.146	0.37	1	Sequest HT (2)	3	651.353	-2.22	89.8748	34623	34623	P23284	NA	VALATGEKGFGYKNSKF	17	3	89.875	439639	17	K8(Acetyl:2H(3));K13(Acetyl:2H(3));K16(Acetyl:2H(3))	Acetyl:2H(3)@K;Acetyl:2H(3)@K;Acetyl:2H(3)@K	27	QE	0.539695	FALSE	Sequest HT	Sequest HT (B2)	B	2	Unambiguous	1	P23284	Peptidyl-prolyl cis-trans isomerase B OS=Homo sapiens OX=9606 GN=PPIB PE=1 SV=2	P23284	Peptidyl-prolyl cis-trans isomerase B OS=Homo sapiens OX=9606 GN=PPIB PE=1 SV=2	3	3	0.3668	0	1	1	651.353	1952.04	1952.05	-2.22	-0.00144	0/0	0	0	4774167	HCD	MS2	23.4915	29.036	89.8748	34623	34611	210419_iNrich_Chymotrypsin_Ctrl_bRP_12.raw	F4.12	2149	1	FALSE	F	V	F4	chymotrypsin	296250	265280	0.527576	0.472424	MOCK	1ST	10	158	0	FALSE	8;13;16	129608	NA	NA	NA
High	[L].kMSVQPTVSLGGF.[E]	HCD	2.78	0.00022	0.0006	0.458	0.48	1	Sequest HT (2)	2	698.372	-1.03	89.8812	34625	34625	P06748	NA	KMSVQPTVSLGGF	13	2	89.881	439640	13	K1(Acetyl:2H(3))	Acetyl:2H(3)@K	27	QE	0.539738	FALSE	Sequest HT	Sequest HT (B2)	B	2	Unambiguous	1	P06748	Nucleophosmin OS=Homo sapiens OX=9606 GN=NPM1 PE=1 SV=2	P06748	Nucleophosmin OS=Homo sapiens OX=9606 GN=NPM1 PE=1 SV=2	2	2	0.4784	0	1	1	698.372	1395.74	1395.74	-1.03	-0.00072	0/0	0	0	9669648	HCD	MS2	0	9.829	89.8812	34625	34624	210419_iNrich_Chymotrypsin_Ctrl_bRP_12.raw	F4.12	2127	1	FALSE	L	K	F4	chymotrypsin	2.40116e+06	2.70931e+06	0.469851	0.530149	MOCK	1ST	10	158	0	FALSE	1	1434004	NA	NA	NA
High	[L].LAELEQLkGQGkSRLGDLY.[E]	HCD	5.12	0.00032	0.001	0.383	0.45	1	Sequest HT (2)	3	736.741	-2.81	89.8966	34634	34634	P08670	NA	LAELEQLKGQGKSRLGDLY	19	3	89.897	439641	19	K8(Acetyl:2H(3));K12(Acetyl:2H(3))	Acetyl:2H(3)@K;Acetyl:2H(3)@K	27	QE	0.539842	FALSE	Sequest HT	Sequest HT (B2)	B	2	Unambiguous	1	P08670	Vimentin OS=Homo sapiens OX=9606 GN=VIM PE=1 SV=4	P08670	Vimentin OS=Homo sapiens OX=9606 GN=VIM PE=1 SV=4	5	3	0.4453	0	1	1	736.741	2208.21	2208.21	-2.81	-0.00207	0/0	0	0	1.89619e+06	HCD	MS2	31.5202	67.886	89.8966	34634	34624	210419_iNrich_Chymotrypsin_Ctrl_bRP_12.raw	F4.12	1679	1	FALSE	L	L	F4	chymotrypsin	431927	725833	0.373072	0.626928	MOCK	1ST	10	158	0	FALSE	8;12	156574	NA	NA	NA
High	[Y].rQREkQGTkVADSSkGPDEAkIkALL.[E]	HCD	4.03	3.3e-05	3.1e-05	1.11	0.34	1	Sequest HT (2)	4	781.695	-2.49	89.9003	34636	34636	O60506	Acetyl:2H(3	RQREKQGTKVADSSKGPDEAKIKALL	26	4	89.9	439642	26	N-Term(Acetyl:2H(3));K5(Acetyl:2H(3));K9(Acetyl:2H(3));K15(Acetyl:2H(3));K21(Acetyl:2H(3));K23(Acetyl:2H(3))	Acetyl:2H(3)@Any N-term;Acetyl:2H(3)@K;Acetyl:2H(3)@K;Acetyl:2H(3)@K;Acetyl:2H(3)@K;Acetyl:2H(3)@K	27	QE	0.539867	TRUE	Sequest HT	Sequest HT (B2)	B	2	Unambiguous	1	O60506	Heterogeneous nuclear ribonucleoprotein Q OS=Homo sapiens OX=9606 GN=SYNCRIP PE=1 SV=2	O60506	Heterogeneous nuclear ribonucleoprotein Q OS=Homo sapiens OX=9606 GN=SYNCRIP PE=1 SV=2	1	4	0.3449	0	1	1	781.695	3123.76	3123.77	-2.49	-0.00194	0/0	0	0	1.16043e+06	HCD	MS2	21.2163	74.327	89.9003	34636	34624	210419_iNrich_Chymotrypsin_Ctrl_bRP_12.raw	F4.12	590	1	FALSE	Y	R	F4	chymotrypsin	950068	129272	0.88023	0.11977	MOCK	1ST	10	158	1	TRUE	0;5;9;15;21;23	152555	NA	NA	NA
High	[L].kLTTPTYGDLNHLVSATM.[S]	HCD	3.46	0.00011	0.00019	0.679	0.5	1	Sequest HT (2)	2	1004.02	-1.07	89.9363	34653	34653	Q13885; P04350; Q9BUF5; P07437; P68371; Q9BVA1	NA	KLTTPTYGDLNHLVSATM	18	2	89.936	439643	18	K1(Acetyl:2H(3))	Acetyl:2H(3)@K	27	QE	0.54011	FALSE	Sequest HT	Sequest HT (B2)	B	2	Unambiguous	6	P04350; Q9BUF5; P07437; P68371; Q9BVA1	Tubulin beta-4A chain OS=Homo sapiens OX=9606 GN=TUBB4A PE=1 SV=2;Tubulin beta-6 chain OS=Homo sapiens OX=9606 GN=TUBB6 PE=1 SV=1;Tubulin beta chain OS=Homo sapiens OX=9606 GN=TUBB PE=1 SV=2;Tubulin beta-4B chain OS=Homo sapiens OX=9606 GN=TUBB4B PE=1 SV=1;Tubulin beta-2B chain OS=Homo sapiens OX=9606 GN=TUBB2B PE=1 SV=1	Q13885; P04350; Q9BUF5; P07437; P68371; Q9BVA1	Tubulin beta-2A chain OS=Homo sapiens OX=9606 GN=TUBB2A PE=1 SV=1; Tubulin beta-4A chain OS=Homo sapiens OX=9606 GN=TUBB4A PE=1 SV=2; Tubulin beta-6 chain OS=Homo sapiens OX=9606 GN=TUBB6 PE=1 SV=1; Tubulin beta chain OS=Homo sapiens OX=9606 GN=TUBB PE=1 SV=2; Tubulin beta-4B chain OS=Homo sapiens OX=9606 GN=TUBB4B PE=1 SV=1; Tubulin beta-2B chain OS=Homo sapiens OX=9606 GN=TUBB2B PE=1 SV=1	4	2	0.5029	0	1	1	1004.02	2007.03	2007.03	-1.07	-0.00107	0/0	0	0	3.23989e+06	HCD	MS2	0	80.208	89.9363	34653	34650	210419_iNrich_Chymotrypsin_Ctrl_bRP_12.raw	F4.12	2458	5	FALSE	L	K	F4	chymotrypsin	558597	407811	0.578014	0.421986	MOCK	1ST	10	158	0	FALSE	1	278948	NA	NA	NA
High	[L].sLDRVESVF.[E]	HCD	2.03	0.0011	0.0062	0.207	0.4	1	Sequest HT (2)	1	1096.57	-1.8	89.9432	34656	34656	Q9Y4L1	Acetyl:2H(3	SLDRVESVF	9	1	89.943	439644	9	N-Term(Acetyl:2H(3))	Acetyl:2H(3)@Any N-term	27	QE	0.540157	FALSE	Sequest HT	Sequest HT (B2)	B	2	Unambiguous	1	Q9Y4L1	Hypoxia up-regulated protein 1 OS=Homo sapiens OX=9606 GN=HYOU1 PE=1 SV=1	Q9Y4L1	Hypoxia up-regulated protein 1 OS=Homo sapiens OX=9606 GN=HYOU1 PE=1 SV=1	1	1	0.4039	0	1	1	1096.57	1096.57	1096.57	-1.8	-0.00198	0/0	0	0	1.69557e+06	HCD	MS2	0	120	89.9432	34656	34650	210419_iNrich_Chymotrypsin_Ctrl_bRP_12.raw	F4.12	1841	1	FALSE	L	S	F4	chymotrypsin	125456	57290.8	0.686502	0.313498	MOCK	1ST	10	158	0	FALSE	0	57290.8	NA	NA	NA
High	[F].ESDLAAHQDRVEQIAAIAQEL.[N]	HCD	3.23	0.00016	0.00033	0.565	0.2	1	Sequest HT (2)	3	769.725	1.29	89.9688	34668	34668	P12814; P35609; O43707	NA	ESDLAAHQDRVEQIAAIAQEL	21	3	89.969	439645	21		NA	27	QE	0.54033	FALSE	Sequest HT	Sequest HT (B2)	B	2	Unambiguous	3	P12814; P35609; O43707	Alpha-actinin-1 OS=Homo sapiens OX=9606 GN=ACTN1 PE=1 SV=2;Alpha-actinin-2 OS=Homo sapiens OX=9606 GN=ACTN2 PE=1 SV=1;Alpha-actinin-4 OS=Homo sapiens OX=9606 GN=ACTN4 PE=1 SV=2	P12814; P35609; O43707	Alpha-actinin-1 OS=Homo sapiens OX=9606 GN=ACTN1 PE=1 SV=2; Alpha-actinin-2 OS=Homo sapiens OX=9606 GN=ACTN2 PE=1 SV=1; Alpha-actinin-4 OS=Homo sapiens OX=9606 GN=ACTN4 PE=1 SV=2	1	3	0.2043	0	1	1	769.725	2307.16	2307.16	1.29	0.001	0/0	0	0	1329065	HCD	MS2	9.97411	85.823	89.9688	34668	34663	210419_iNrich_Chymotrypsin_Ctrl_bRP_12.raw	F4.12	2587	3	FALSE	F	E	F4	chymotrypsin	678126	46096.5	0.93635	0.0636497	MOCK	1ST	10	158	0	FALSE	NA	214715	NA	NA	NA
High	[L].sQkYkRIkkPEGkPDQkFDQkQEL.[G]	HCD	2.61	0.00011	0.00019	0.68	0.29	1	Sequest HT (2)	3	1102.95	-6.45	89.9747	34671	34671	P43243	Acetyl:2H(3	SQKYKRIKKPEGKPDQKFDQKQEL	24	3	89.975	439646	24	N-Term(Acetyl:2H(3));K3(Acetyl:2H(3));K5(Acetyl:2H(3));K8(Acetyl:2H(3));K9(Acetyl:2H(3));K13(Acetyl:2H(3));K17(Acetyl:2H(3));K21(Acetyl:2H(3))	Acetyl:2H(3)@Any N-term;Acetyl:2H(3)@K;Acetyl:2H(3)@K;Acetyl:2H(3)@K;Acetyl:2H(3)@K;Acetyl:2H(3)@K;Acetyl:2H(3)@K;Acetyl:2H(3)@K	27	QE	0.54037	FALSE	Sequest HT	Sequest HT (B2)	B	2	Unambiguous	1	P43243	Matrin-3 OS=Homo sapiens OX=9606 GN=MATR3 PE=1 SV=2	P43243	Matrin-3 OS=Homo sapiens OX=9606 GN=MATR3 PE=1 SV=2	2	3	0.2912	0	1	1	1102.95	3306.83	3306.85	-6.45	-0.00711	0/0	0	0	1.80958e+06	HCD	MS2	0	110.498	89.9747	34671	34663	210419_iNrich_Chymotrypsin_Ctrl_bRP_12.raw	F4.12	692	1	FALSE	L	S	F4	chymotrypsin	1.01961e+06	165798	0.860135	0.139865	MOCK	1ST	10	158	0	FALSE	0;3;5;8;9;13;17;21	365956	NA	NA	NA
High	[F].NVNNLNLPQVAL.[S]	HCD	2.57	0.00022	0.00063	0.449	0.4	1	Sequest HT (2)	2	654.866	-1.4	89.9942	34680	34680	Q9NVP1	NA	NVNNLNLPQVAL	12	2	89.994	439647	12		NA	27	QE	0.540501	FALSE	Sequest HT	Sequest HT (B2)	B	2	Unambiguous	1	Q9NVP1	ATP-dependent RNA helicase DDX18 OS=Homo sapiens OX=9606 GN=DDX18 PE=1 SV=2	Q9NVP1	ATP-dependent RNA helicase DDX18 OS=Homo sapiens OX=9606 GN=DDX18 PE=1 SV=2	2	2	0.4047	0	1	1	654.866	1308.73	1308.73	-1.4	-0.00092	0/0	0	0	3198384	HCD	MS2	28.4932	37.341	89.9942	34680	34676	210419_iNrich_Chymotrypsin_Ctrl_bRP_12.raw	F4.12	1615	1	FALSE	F	N	F4	chymotrypsin	700057	514250	0.576508	0.423492	MOCK	1ST	10	158	0	FALSE	NA	187373	NA	NA	NA
High	[L].tVLSEERAALL.[E]	HCD	3.06	0.00042	0.002	0.31	0.29	1	Sequest HT (2)	2	623.859	1.55	89.9994	34682	34682	Q13813	Acetyl:2H(3	TVLSEERAALL	11	2	89.999	439648	11	N-Term(Acetyl:2H(3))	Acetyl:2H(3)@Any N-term	27	QE	0.540536	FALSE	Sequest HT	Sequest HT (B2)	B	2	Unambiguous	1	Q13813	Spectrin alpha chain, non-erythrocytic 1 OS=Homo sapiens OX=9606 GN=SPTAN1 PE=1 SV=3	Q13813	Spectrin alpha chain, non-erythrocytic 1 OS=Homo sapiens OX=9606 GN=SPTAN1 PE=1 SV=3	2	2	0.2876	0	1	1	623.859	1246.71	1246.71	1.55	0.00097	0/0	0	0	1.17254e+06	HCD	MS2	0	120	89.9994	34682	34676	210419_iNrich_Chymotrypsin_Ctrl_bRP_12.raw	F4.12	1200	1	FALSE	L	T	F4	chymotrypsin	294621	562572	0.343704	0.656296	MOCK	1ST	10	158	0	FALSE	0	223595	NA	NA	NA
High	[F].kkQEkTPkTPkGPSSVEDIkAkM.[Q]	HCD	4.51	3.3e-05	4.9e-05	1.01	0.57	1	Sequest HT (2)	3	957.55	2.35	90.018	34692	34692	P06748	NA	KKQEKTPKTPKGPSSVEDIKAKM	23	3	90.018	439649	23	K1(Acetyl:2H(3));K2(Acetyl:2H(3));K5(Acetyl:2H(3));K8(Acetyl:2H(3));K11(Acetyl:2H(3));K20(Acetyl:2H(3));K22(Acetyl:2H(3))	Acetyl:2H(3)@K;Acetyl:2H(3)@K;Acetyl:2H(3)@K;Acetyl:2H(3)@K;Acetyl:2H(3)@K;Acetyl:2H(3)@K;Acetyl:2H(3)@K	27	QE	0.540662	FALSE	Sequest HT	Sequest HT (B2)	B	2	Unambiguous	1	P06748	Nucleophosmin OS=Homo sapiens OX=9606 GN=NPM1 PE=1 SV=2	P06748	Nucleophosmin OS=Homo sapiens OX=9606 GN=NPM1 PE=1 SV=2	0	3	0.5698	0	1	1	957.55	2870.64	2870.63	2.35	0.00225	0/0	0	0	2.02981e+06	HCD	MS2	8.27765	75.378	90.018	34692	34689	210419_iNrich_Chymotrypsin_Ctrl_bRP_12.raw	F4.12	472	1	FALSE	F	K	F4	chymotrypsin	991161	811936	0.549699	0.450301	MOCK	1ST	10	158	0	FALSE	1;2;5;8;11;20;22	388470	NA	NA	NA
High	[F].NVNNLNLPQVAL.[S]	HCD	1.74	0.0011	0.0063	0.206	0.31	1	Sequest HT (2)	1	1308.72	-3.67	90.0536	34708	34708	Q9NVP1	NA	NVNNLNLPQVAL	12	1	90.054	439650	12		NA	27	QE	0.540903	FALSE	Sequest HT	Sequest HT (B2)	B	2	Unambiguous	1	Q9NVP1	ATP-dependent RNA helicase DDX18 OS=Homo sapiens OX=9606 GN=DDX18 PE=1 SV=2	Q9NVP1	ATP-dependent RNA helicase DDX18 OS=Homo sapiens OX=9606 GN=DDX18 PE=1 SV=2	2	1	0.3103	0	1	1	1308.72	1308.72	1308.73	-3.67	-0.00481	0/0	0	0	1.26775e+06	HCD	MS2	0	120	90.0536	34708	34702	210419_iNrich_Chymotrypsin_Ctrl_bRP_12.raw	F4.12	1688	1	FALSE	F	N	F4	chymotrypsin	96647.6	49612.3	0.660794	0.339206	MOCK	1ST	10	158	0	FALSE	NA	39324.4	NA	NA	NA
High	[F].TTTAEREIVRDIkEkL.[C]	HCD	2.11	0.00036	0.0013	0.359	0.01	1	Sequest HT (2)	3	664.713	-0.1	90.0714	34716	34716	P60709; P63261	NA	TTTAEREIVRDIKEKL	16	3	90.071	439651	16	K13(Acetyl:2H(3));K15(Acetyl:2H(3))	Acetyl:2H(3)@K;Acetyl:2H(3)@K	27	QE	0.541023	FALSE	Sequest HT	Sequest HT (B2)	B	2	Unambiguous	2	P60709; P63261	Actin, cytoplasmic 1 OS=Homo sapiens OX=9606 GN=ACTB PE=1 SV=1;Actin, cytoplasmic 2 OS=Homo sapiens OX=9606 GN=ACTG1 PE=1 SV=1	P60709; P63261	Actin, cytoplasmic 1 OS=Homo sapiens OX=9606 GN=ACTB PE=1 SV=1; Actin, cytoplasmic 2 OS=Homo sapiens OX=9606 GN=ACTG1 PE=1 SV=1	0	3	0.0142	0	1	1	664.713	1992.12	1992.12	-0.1	-6e-05	0/0	0	0	33118634	HCD	MS2	2.64022	2.595	90.0714	34716	34715	210419_iNrich_Chymotrypsin_Ctrl_bRP_12.raw	F4.12	1156	2	FALSE	F	T	F4	chymotrypsin	1.06881e+07	5.95616e+06	0.64215	0.35785	MOCK	1ST	10	158	0	FALSE	13;15	4666247	NA	NA	NA
High	[F].kkQEkTPkTPkGPSSVEDIkAkM.[Q]	HCD	5.11	3.3e-05	4.6e-05	1.03	0.39	1	Sequest HT (2)	4	718.413	0.78	90.103	34730	34730	P06748	NA	KKQEKTPKTPKGPSSVEDIKAKM	23	4	90.103	439652	23	K1(Acetyl:2H(3));K2(Acetyl:2H(3));K5(Acetyl:2H(3));K8(Acetyl:2H(3));K11(Acetyl:2H(3));K20(Acetyl:2H(3));K22(Acetyl:2H(3))	Acetyl:2H(3)@K;Acetyl:2H(3)@K;Acetyl:2H(3)@K;Acetyl:2H(3)@K;Acetyl:2H(3)@K;Acetyl:2H(3)@K;Acetyl:2H(3)@K	27	QE	0.541236	FALSE	Sequest HT	Sequest HT (B2)	B	2	Unambiguous	1	P06748	Nucleophosmin OS=Homo sapiens OX=9606 GN=NPM1 PE=1 SV=2	P06748	Nucleophosmin OS=Homo sapiens OX=9606 GN=NPM1 PE=1 SV=2	0	4	0.3894	0	1	1	718.413	2870.63	2870.63	0.78	0.00056	0/0	0	0	2.81342e+06	HCD	MS2	26.1682	114.429	90.103	34730	34728	210419_iNrich_Chymotrypsin_Ctrl_bRP_12.raw	F4.12	505	1	FALSE	F	K	F4	chymotrypsin	870358	481636	0.643759	0.356241	MOCK	1ST	10	158	0	FALSE	1;2;5;8;11;20;22	236147	NA	NA	NA
High	[L].kSkDDQVTVIGAGVTL.[H]	HCD	2.8	0.00015	0.00029	0.587	0.39	1	Sequest HT (2)	2	860.984	0.35	90.1049	34731	34731	P29401	NA	KSKDDQVTVIGAGVTL	16	2	90.105	439653	16	K1(Acetyl:2H(3));K3(Acetyl:2H(3))	Acetyl:2H(3)@K;Acetyl:2H(3)@K	27	QE	0.541249	FALSE	Sequest HT	Sequest HT (B2)	B	2	Unambiguous	1	P29401	Transketolase OS=Homo sapiens OX=9606 GN=TKT PE=1 SV=3	P29401	Transketolase OS=Homo sapiens OX=9606 GN=TKT PE=1 SV=3	0	2	0.3929	0	1	1	860.984	1720.96	1720.96	0.35	0.00031	0/0	0	0	3534166	HCD	MS2	11.9852	77.165	90.1049	34731	34728	210419_iNrich_Chymotrypsin_Ctrl_bRP_12.raw	F4.12	1445	1	FALSE	L	K	F4	chymotrypsin	918876	370424	0.712693	0.287307	MOCK	1ST	10	158	0	FALSE	1;3	242641	NA	NA	NA
High	[F].TTTAEREIVRDIkEkL.[C]	HCD	2.36	0.00028	0.00087	0.404	0.48	1	Sequest HT (2)	2	996.566	0.71	90.1295	34742	34742	P60709; P63261	NA	TTTAEREIVRDIKEKL	16	2	90.129	439654	16	K13(Acetyl:2H(3));K15(Acetyl:2H(3))	Acetyl:2H(3)@K;Acetyl:2H(3)@K	27	QE	0.541416	FALSE	Sequest HT	Sequest HT (B2)	B	2	Unambiguous	2	P60709; P63261	Actin, cytoplasmic 1 OS=Homo sapiens OX=9606 GN=ACTB PE=1 SV=1;Actin, cytoplasmic 2 OS=Homo sapiens OX=9606 GN=ACTG1 PE=1 SV=1	P60709; P63261	Actin, cytoplasmic 1 OS=Homo sapiens OX=9606 GN=ACTB PE=1 SV=1; Actin, cytoplasmic 2 OS=Homo sapiens OX=9606 GN=ACTG1 PE=1 SV=1	0	2	0.4831	0	1	1	996.566	1992.13	1992.12	0.71	0.00071	0/0	0	0	7.20555e+06	HCD	MS2	0	32.209	90.1295	34742	34741	210419_iNrich_Chymotrypsin_Ctrl_bRP_12.raw	F4.12	1160	2	FALSE	F	T	F4	chymotrypsin	645822	470619	0.578465	0.421535	MOCK	1ST	10	158	0	FALSE	13;15	253641	NA	NA	NA
High	[L].DNAPkEYPPkIQQL.[V]	HCD	2.76	5.1e-05	5.5e-05	0.982	0.48	1	Sequest HT (2)	2	865.965	0.38	90.1439	34750	34750	P52815	NA	DNAPKEYPPKIQQL	14	2	90.144	439655	14	K5(Acetyl:2H(3));K10(Acetyl:2H(3))	Acetyl:2H(3)@K;Acetyl:2H(3)@K	27	QE	0.541513	FALSE	Sequest HT	Sequest HT (B2)	B	2	Unambiguous	1	P52815	39S ribosomal protein L12, mitochondrial OS=Homo sapiens OX=9606 GN=MRPL12 PE=1 SV=2	P52815	39S ribosomal protein L12, mitochondrial OS=Homo sapiens OX=9606 GN=MRPL12 PE=1 SV=2	1	2	0.4783	0	1	1	865.965	1730.92	1730.92	0.38	0.00033	0/0	0	0	1.27874e+06	HCD	MS2	28.3938	120	90.1439	34750	34741	210419_iNrich_Chymotrypsin_Ctrl_bRP_12.raw	F4.12	2197	1	FALSE	L	D	F4	chymotrypsin	182698	193629	0.485477	0.514523	MOCK	1ST	10	158	0	FALSE	5;10	110733	NA	NA	NA
High	[L].TGLkALYETELADARRAL.[D]	HCD	4.29	0.00031	0.001	0.385	0.41	1	Sequest HT (2)	3	679.378	-1.42	90.1601	34756	34756	P20700	NA	TGLKALYETELADARRAL	18	3	90.16	439656	18	K4(Acetyl:2H(3))	Acetyl:2H(3)@K	27	QE	0.541622	FALSE	Sequest HT	Sequest HT (B2)	B	2	Unambiguous	1	P20700	Lamin-B1 OS=Homo sapiens OX=9606 GN=LMNB1 PE=1 SV=2	P20700	Lamin-B1 OS=Homo sapiens OX=9606 GN=LMNB1 PE=1 SV=2	4	3	0.4126	0	1	1	679.378	2036.12	2036.12	-1.42	-0.00096	0/0	0	0	905213	HCD	MS2	45.0013	81.76	90.1601	34756	34754	210419_iNrich_Chymotrypsin_Ctrl_bRP_12.raw	F4.12	1604	1	FALSE	L	T	F4	chymotrypsin	107363	470788	0.1857	0.8143	MOCK	1ST	10	158	0	FALSE	4	120520	NA	NA	NA
High	[W].kPGSETIIPDPAGkL.[K]	HCD	2.78	8.9e-05	0.00015	0.748	0.43	1	Sequest HT (2)	1	1612.91	2.24	90.1742	34763	34763	Q13162	NA	KPGSETIIPDPAGKL	15	1	90.174	439657	15	K1(Acetyl:2H(3));K14(Acetyl:2H(3))	Acetyl:2H(3)@K;Acetyl:2H(3)@K	27	QE	0.541718	FALSE	Sequest HT	Sequest HT (B2)	B	2	Unambiguous	1	Q13162	Peroxiredoxin-4 OS=Homo sapiens OX=9606 GN=PRDX4 PE=1 SV=1	Q13162	Peroxiredoxin-4 OS=Homo sapiens OX=9606 GN=PRDX4 PE=1 SV=1	0	1	0.4281	0	1	1	1612.91	1612.91	1612.91	2.24	0.00361	0/0	0	0	944317	HCD	MS2	0	120	90.1742	34763	34754	210419_iNrich_Chymotrypsin_Ctrl_bRP_12.raw	F4.12	1266	1	FALSE	W	K	F4	chymotrypsin	122715	169162	0.420435	0.579565	MOCK	1ST	10	158	0	FALSE	1;14	72937.4	NA	NA	NA
High	[F].kkQEkTPkTPkGPSSVEDIkAkM.[Q]	HCD	4.62	3.3e-05	3.7e-05	1.07	0.71	1	Sequest HT (2)	2	1435.82	2.11	90.189	34770	34770	P06748	NA	KKQEKTPKTPKGPSSVEDIKAKM	23	2	90.189	439658	23	K1(Acetyl:2H(3));K2(Acetyl:2H(3));K5(Acetyl:2H(3));K8(Acetyl:2H(3));K11(Acetyl:2H(3));K20(Acetyl:2H(3));K22(Acetyl:2H(3))	Acetyl:2H(3)@K;Acetyl:2H(3)@K;Acetyl:2H(3)@K;Acetyl:2H(3)@K;Acetyl:2H(3)@K;Acetyl:2H(3)@K;Acetyl:2H(3)@K	27	QE	0.541818	FALSE	Sequest HT	Sequest HT (B2)	B	2	Unambiguous	1	P06748	Nucleophosmin OS=Homo sapiens OX=9606 GN=NPM1 PE=1 SV=2	P06748	Nucleophosmin OS=Homo sapiens OX=9606 GN=NPM1 PE=1 SV=2	0	2	0.7121	0	1	1	1435.82	2870.63	2870.63	2.11	0.00303	0/0	0	0	5101135	HCD	MS2	0	38.517	90.189	34770	34767	210419_iNrich_Chymotrypsin_Ctrl_bRP_12.raw	F4.12	477	1	FALSE	F	K	F4	chymotrypsin	1.23041e+06	1.19111e+06	0.508114	0.491886	MOCK	1ST	10	158	0	FALSE	1;2;5;8;11;20;22	291920	NA	NA	NA
High	[L].QANRDPDAGIDEAQVEQDAQALF.[Q]	HCD	7.09	3.3e-05	2.4e-06	1.68	0.49	1	Sequest HT (2)	3	834.389	-0.51	90.1909	34771	34771	P08758	NA	QANRDPDAGIDEAQVEQDAQALF	23	3	90.191	439659	23		NA	27	QE	0.54183	FALSE	Sequest HT	Sequest HT (B2)	B	2	Unambiguous	1	P08758	Annexin A5 OS=Homo sapiens OX=9606 GN=ANXA5 PE=1 SV=2	P08758	Annexin A5 OS=Homo sapiens OX=9606 GN=ANXA5 PE=1 SV=2	1	3	0.488	0	1	1	834.389	2501.15	2501.15	-0.51	-0.00043	0/0	0	0	3.35632e+06	HCD	MS2	24.9107	76.675	90.1909	34771	34767	210419_iNrich_Chymotrypsin_Ctrl_bRP_12.raw	F4.12	1396	1	FALSE	L	Q	F4	chymotrypsin	2.17913e+06	140505	0.939428	0.0605721	MOCK	1ST	10	158	0	FALSE	NA	203018	NA	NA	NA
High	[L].QANRDPDAGIDEAQVEQDAQALF.[Q]	HCD	4.72	3.3e-05	2.4e-05	1.17	0.54	1	Sequest HT (2)	2	1251.08	-0.44	90.1934	34772	34772	P08758	NA	QANRDPDAGIDEAQVEQDAQALF	23	2	90.193	439660	23		NA	27	QE	0.541847	FALSE	Sequest HT	Sequest HT (B2)	B	2	Unambiguous	1	P08758	Annexin A5 OS=Homo sapiens OX=9606 GN=ANXA5 PE=1 SV=2	P08758	Annexin A5 OS=Homo sapiens OX=9606 GN=ANXA5 PE=1 SV=2	1	2	0.5403	0	1	1	1251.08	2501.15	2501.15	-0.44	-0.00054	0/0	0	0	2.8869e+06	HCD	MS2	0	117.26	90.1934	34772	34767	210419_iNrich_Chymotrypsin_Ctrl_bRP_12.raw	F4.12	1398	1	FALSE	L	Q	F4	chymotrypsin	1.50448e+06	55532.7	0.964403	0.0355975	MOCK	1ST	10	158	0	FALSE	NA	162693	NA	NA	NA
High	[L].SAQEEkITALDEF.[A]	HCD	1.88	0.0002	0.00041	0.521	0.2	1	Sequest HT (2)	2	763.377	-0.05	90.1947	34773	34773	Q13813	NA	SAQEEKITALDEF	13	2	90.195	439661	13	K6(Acetyl:2H(3))	Acetyl:2H(3)@K	27	QE	0.541856	FALSE	Sequest HT	Sequest HT (B2)	B	2	Unambiguous	1	Q13813	Spectrin alpha chain, non-erythrocytic 1 OS=Homo sapiens OX=9606 GN=SPTAN1 PE=1 SV=3	Q13813	Spectrin alpha chain, non-erythrocytic 1 OS=Homo sapiens OX=9606 GN=SPTAN1 PE=1 SV=3	1	2	0.1968	0	1	1	763.377	1525.75	1525.75	-0.05	-4e-05	0/0	0	0	2.60561e+06	HCD	MS2	24.3197	26.684	90.1947	34773	34767	210419_iNrich_Chymotrypsin_Ctrl_bRP_12.raw	F4.12	2236	1	FALSE	L	S	F4	chymotrypsin	508760	457362	0.526601	0.473399	MOCK	1ST	10	158	0	FALSE	6	333902	NA	NA	NA
High	[L].kSkDDQVTVIGAGVTL.[H]	HCD	2.73	0.00013	0.00025	0.624	0.49	1	Sequest HT (2)	1	1720.95	-3	90.204	34777	34777	P29401	NA	KSKDDQVTVIGAGVTL	16	1	90.204	439662	16	K1(Acetyl:2H(3));K3(Acetyl:2H(3))	Acetyl:2H(3)@K;Acetyl:2H(3)@K	27	QE	0.541919	FALSE	Sequest HT	Sequest HT (B2)	B	2	Unambiguous	1	P29401	Transketolase OS=Homo sapiens OX=9606 GN=TKT PE=1 SV=3	P29401	Transketolase OS=Homo sapiens OX=9606 GN=TKT PE=1 SV=3	0	1	0.4945	0	1	1	1720.95	1720.95	1720.96	-3	-0.00517	0/0	0	0	1772453	HCD	MS2	0	120	90.204	34777	34767	210419_iNrich_Chymotrypsin_Ctrl_bRP_12.raw	F4.12	1633	1	FALSE	L	K	F4	chymotrypsin	263839	11384	0.958637	0.0413628	MOCK	1ST	10	158	0	FALSE	1;3	42458.4	NA	NA	NA
High	[L].kSkDDQVTVIGAGVTL.[H]	HCD	3.44	5.1e-05	8.1e-05	0.891	0.31	1	Sequest HT (2)	3	574.324	-0.78	90.2079	34779	34779	P29401	NA	KSKDDQVTVIGAGVTL	16	3	90.208	439663	16	K1(Acetyl:2H(3));K3(Acetyl:2H(3))	Acetyl:2H(3)@K;Acetyl:2H(3)@K	27	QE	0.541945	FALSE	Sequest HT	Sequest HT (B2)	B	2	Unambiguous	1	P29401	Transketolase OS=Homo sapiens OX=9606 GN=TKT PE=1 SV=3	P29401	Transketolase OS=Homo sapiens OX=9606 GN=TKT PE=1 SV=3	0	3	0.314	0	1	1	574.324	1720.96	1720.96	-0.78	-0.00045	0/0	0	0	1.20199e+06	HCD	MS2	41.5271	33.897	90.2079	34779	34767	210419_iNrich_Chymotrypsin_Ctrl_bRP_12.raw	F4.12	1562	1	FALSE	L	K	F4	chymotrypsin	560208	319563	0.636766	0.363234	MOCK	1ST	10	158	0	FALSE	1;3	184116	NA	NA	NA
High	[L].aAQGSIAAAL.[A]	HCD	1.66	0.0047	0.032	0.073	0.36	1	Sequest HT (2)	1	917.513	0.48	90.2169	34782	34782	O94979	Acetyl:2H(3	AAQGSIAAAL	10	1	90.217	439664	10	N-Term(Acetyl:2H(3))	Acetyl:2H(3)@Any N-term	27	QE	0.542006	FALSE	Sequest HT	Sequest HT (B2)	B	2	Unambiguous	1	O94979	Protein transport protein Sec31A OS=Homo sapiens OX=9606 GN=SEC31A PE=1 SV=3	O94979	Protein transport protein Sec31A OS=Homo sapiens OX=9606 GN=SEC31A PE=1 SV=3	0	1	0.3554	0	1	1	917.513	917.513	917.513	0.48	0.00044	0/0	0	0	1.42264e+06	HCD	MS2	37.2472	120	90.2169	34782	34780	210419_iNrich_Chymotrypsin_Ctrl_bRP_12.raw	F4.12	1453	1	FALSE	L	A	F4	chymotrypsin	328903	21057.2	0.93983	0.0601702	MOCK	1ST	10	158	0	FALSE	0	91450.4	NA	NA	NA
High	[W].VVTkDkSkYDEIF.[Y]	HCD	2.12	0.00026	0.00075	0.423	0.32	1	Sequest HT (2)	2	853.967	4.2	90.2467	34796	34796	Q9NZN4	NA	VVTKDKSKYDEIF	13	2	90.247	439665	13	K4(Acetyl:2H(3));K6(Acetyl:2H(3));K8(Acetyl:2H(3))	Acetyl:2H(3)@K;Acetyl:2H(3)@K;Acetyl:2H(3)@K	27	QE	0.542207	FALSE	Sequest HT	Sequest HT (B2)	B	2	Unambiguous	1	Q9NZN4	EH domain-containing protein 2 OS=Homo sapiens OX=9606 GN=EHD2 PE=1 SV=2	Q9NZN4	EH domain-containing protein 2 OS=Homo sapiens OX=9606 GN=EHD2 PE=1 SV=2	1	2	0.316	0	1	1	853.967	1706.93	1706.92	4.2	0.00358	0/0	0	0	5.12768e+06	HCD	MS2	37.3001	27.314	90.2467	34796	34793	210419_iNrich_Chymotrypsin_Ctrl_bRP_12.raw	F4.12	1959	1	FALSE	W	V	F4	chymotrypsin	797370	366940	0.684843	0.315157	MOCK	1ST	10	158	0	FALSE	4;6;8	210640	NA	NA	NA
High	[M].pPYTVVYFPVRGRcAAL.[R]	HCD	2.84	0.00016	0.00033	0.562	0.48	1	Sequest HT (2)	2	1006.04	-1.46	90.2509	34798	34798	P09211	Acetyl:2H(3	PPYTVVYFPVRGRCAAL	17	2	90.251	439666	17	N-Term(Acetyl:2H(3));C14(Carbamidomethyl)	Acetyl:2H(3)@Any N-term;Carbamidomethyl@C	27	QE	0.542236	FALSE	Sequest HT	Sequest HT (B2)	B	2	Unambiguous	1	P09211	Glutathione S-transferase P OS=Homo sapiens OX=9606 GN=GSTP1 PE=1 SV=2	P09211	Glutathione S-transferase P OS=Homo sapiens OX=9606 GN=GSTP1 PE=1 SV=2	3	2	0.4824	0	1	1	1006.04	2011.06	2011.07	-1.46	-0.00146	0/0	0	0	1103373	HCD	MS2	0	120	90.2509	34798	34793	210419_iNrich_Chymotrypsin_Ctrl_bRP_12.raw	F4.12	2173	1	FALSE	M	P	F4	chymotrypsin	278468	103689	0.728674	0.271326	MOCK	1ST	10	158	0	FALSE	0;14	69999.3	NA	NA	NA
High	[M].akNGSEADIDEGLY.[S]	HCD	2.14	0.0014	0.0095	0.172	0.43	1	Sequest HT (2)	2	784.861	-0.62	90.2553	34800	34800	P22314	Acetyl	AKNGSEADIDEGLY	14	2	90.255	439667	14	N-Term(Acetyl);K2(Acetyl:2H(3))	Acetyl@Any N-term;Acetyl:2H(3)@K	27	QE	0.542266	FALSE	Sequest HT	Sequest HT (B2)	B	2	Unambiguous	1	P22314	Ubiquitin-like modifier-activating enzyme 1 OS=Homo sapiens OX=9606 GN=UBA1 PE=1 SV=3	P22314	Ubiquitin-like modifier-activating enzyme 1 OS=Homo sapiens OX=9606 GN=UBA1 PE=1 SV=3	1	2	0.4252	0	1	1	784.861	1568.71	1568.72	-0.62	-0.00049	0/0	0	0	1.15623e+06	HCD	MS2	21.0808	120	90.2553	34800	34793	210419_iNrich_Chymotrypsin_Ctrl_bRP_12.raw	F4.12	1380	1	FALSE	M	A	F4	chymotrypsin	132292	38752.6	0.773436	0.226564	MOCK	1ST	10	158	0	FALSE	0;2	46236	NA	NA	NA
High	[W].SPALTISkVL.[L]	HCD	2.26	0.00074	0.0037	0.253	0.37	1	Sequest HT (2)	2	537.336	0.81	90.2832	34812	34812	P61077; Q96LR5; P51965; P62837; Q969T4	NA	SPALTISKVL	10	2	90.283	439668	10	K8(Acetyl:2H(3))	Acetyl:2H(3)@K	27	QE	0.542454	FALSE	Sequest HT	Sequest HT (B2)	B	2	Unambiguous	5	P61077; Q96LR5; P62837	Ubiquitin-conjugating enzyme E2 D3 OS=Homo sapiens OX=9606 GN=UBE2D3 PE=1 SV=1;Ubiquitin-conjugating enzyme E2 E2 OS=Homo sapiens OX=9606 GN=UBE2E2 PE=1 SV=1;Ubiquitin-conjugating enzyme E2 D2 OS=Homo sapiens OX=9606 GN=UBE2D2 PE=1 SV=1	P61077; Q96LR5; P51965; P62837; Q969T4	Ubiquitin-conjugating enzyme E2 D3 OS=Homo sapiens OX=9606 GN=UBE2D3 PE=1 SV=1; Ubiquitin-conjugating enzyme E2 E2 OS=Homo sapiens OX=9606 GN=UBE2E2 PE=1 SV=1; Ubiquitin-conjugating enzyme E2 E1 OS=Homo sapiens OX=9606 GN=UBE2E1 PE=1 SV=1; Ubiquitin-conjugating enzyme E2 D2 OS=Homo sapiens OX=9606 GN=UBE2D2 PE=1 SV=1; Ubiquitin-conjugating enzyme E2 E3 OS=Homo sapiens OX=9606 GN=UBE2E3 PE=1 SV=1	1	2	0.3717	0	1	1	537.336	1073.67	1073.66	0.81	0.00043	0/0	0	0	1.34101e+06	HCD	MS2	43.721	58.614	90.2832	34812	34806	210419_iNrich_Chymotrypsin_Ctrl_bRP_12.raw	F4.12	483	3	FALSE	W	S	F4	chymotrypsin	272072	179908	0.601957	0.398043	MOCK	1ST	10	158	0	FALSE	8	142245	NA	NA	NA
High	[L].DVkTRLEQEIATY.[R]	HCD	2.99	0.00042	0.0018	0.319	0.08	1	Sequest HT (2)	2	805.925	-1.71	90.2894	34815	34815	P02533; Q04695; P08779	NA	DVKTRLEQEIATY	13	2	90.289	439669	13	K3(Acetyl:2H(3))	Acetyl:2H(3)@K	27	QE	0.542496	FALSE	Sequest HT	Sequest HT (B2)	B	2	Unambiguous	3	P02533; Q04695; P08779	Keratin, type I cytoskeletal 14 OS=Homo sapiens OX=9606 GN=KRT14 PE=1 SV=4;Keratin, type I cytoskeletal 17 OS=Homo sapiens OX=9606 GN=KRT17 PE=1 SV=2;Keratin, type I cytoskeletal 16 OS=Homo sapiens OX=9606 GN=KRT16 PE=1 SV=4	P02533; Q04695; P08779	Keratin, type I cytoskeletal 14 OS=Homo sapiens OX=9606 GN=KRT14 PE=1 SV=4; Keratin, type I cytoskeletal 17 OS=Homo sapiens OX=9606 GN=KRT17 PE=1 SV=2; Keratin, type I cytoskeletal 16 OS=Homo sapiens OX=9606 GN=KRT16 PE=1 SV=4	1	0	0.0769	0	1	1	805.925	1610.84	1610.85	-1.71	-0.00138	0/0	0	0	5898910	HCD	MS2	60.3961	65.626	90.2894	34815	34806	210419_iNrich_Chymotrypsin_Ctrl_bRP_12.raw	F4.12	2337	3	FALSE	L	D	F4	chymotrypsin	2.72123e+06	880288	0.755579	0.244421	MOCK	1ST	10	158	0	FALSE	3	921162	NA	NA	NA
High	[M].sRSYNDELQFL.[E]	HCD	2.78	0.00017	0.00038	0.533	0.52	1	Sequest HT (2)	2	707.335	-0.94	90.3022	34822	34822	Q9Y3I0	Acetyl	SRSYNDELQFL	11	2	90.302	439670	11	N-Term(Acetyl)	Acetyl@Any N-term	27	QE	0.542582	FALSE	Sequest HT	Sequest HT (B2)	B	2	Unambiguous	1	Q9Y3I0	RNA-splicing ligase RtcB homolog OS=Homo sapiens OX=9606 GN=RTCB PE=1 SV=1	Q9Y3I0	RNA-splicing ligase RtcB homolog OS=Homo sapiens OX=9606 GN=RTCB PE=1 SV=1	3	2	0.5216	0	1	1	707.335	1413.66	1413.66	-0.94	-0.00067	0/0	0	0	2.93175e+06	HCD	MS2	9.86426	31.892	90.3022	34822	34819	210419_iNrich_Chymotrypsin_Ctrl_bRP_12.raw	F4.12	1790	1	FALSE	M	S	F4	chymotrypsin	1.57692e+06	348807	0.81887	0.18113	MOCK	1ST	10	158	0	FALSE	0	568881	NA	NA	NA
High	[F].kkQEkTPkTPkGPSSVEDIkAkm.[Q]	HCD	2.86	0.0002	0.0005	0.486	0.22	1	Sequest HT (2)	3	977.89	0.9	90.3061	34824	34824	P06748	Acetyl:2H(3	KKQEKTPKTPKGPSSVEDIKAKM	23	3	90.306	439671	23	N-Term(Acetyl:2H(3));K1(Acetyl:2H(3));K2(Acetyl:2H(3));K5(Acetyl:2H(3));K8(Acetyl:2H(3));K11(Acetyl:2H(3));K20(Acetyl:2H(3));K22(Acetyl:2H(3));M23(Oxidation)	Acetyl:2H(3)@Any N-term;Acetyl:2H(3)@K;Acetyl:2H(3)@K;Acetyl:2H(3)@K;Acetyl:2H(3)@K;Acetyl:2H(3)@K;Acetyl:2H(3)@K;Acetyl:2H(3)@K;Oxidation@M	27	QE	0.542609	FALSE	Sequest HT	Sequest HT (B2)	B	2	Unambiguous	1	P06748	Nucleophosmin OS=Homo sapiens OX=9606 GN=NPM1 PE=1 SV=2	P06748	Nucleophosmin OS=Homo sapiens OX=9606 GN=NPM1 PE=1 SV=2	0	3	0.2168	0	1	1	977.89	2931.66	2931.65	0.9	0.00088	0/0	0	0	1.26579e+06	HCD	MS2	5.21148	120	90.3061	34824	34819	210419_iNrich_Chymotrypsin_Ctrl_bRP_12.raw	F4.12	597	1	FALSE	F	K	F4	chymotrypsin	548257	551368	0.498585	0.501415	MOCK	1ST	10	158	0	FALSE	0;1;2;5;8;11;20;22;23	293819	NA	NA	NA
High	[L].SAQEEkITALDEF.[A]	HCD	1.74	0.0046	0.032	0.074	0.26	1	Sequest HT (2)	1	1525.75	0.08	90.3087	34825	34825	Q13813	NA	SAQEEKITALDEF	13	1	90.309	439672	13	K6(Acetyl:2H(3))	Acetyl:2H(3)@K	27	QE	0.542626	FALSE	Sequest HT	Sequest HT (B2)	B	2	Unambiguous	1	Q13813	Spectrin alpha chain, non-erythrocytic 1 OS=Homo sapiens OX=9606 GN=SPTAN1 PE=1 SV=3	Q13813	Spectrin alpha chain, non-erythrocytic 1 OS=Homo sapiens OX=9606 GN=SPTAN1 PE=1 SV=3	1	1	0.2644	0	1	1	1525.75	1525.75	1525.75	0.08	0.00013	0/0	0	0	1089770	HCD	MS2	0	120	90.3087	34825	34819	210419_iNrich_Chymotrypsin_Ctrl_bRP_12.raw	F4.12	2253	1	FALSE	L	S	F4	chymotrypsin	150004	0	1	0	MOCK	1ST	10	158	0	FALSE	6	51411.1	NA	NA	NA
High	[L].qIDDNVTSAVEGINRM.[T]	HCD	4.56	3.3e-05	1.2e-05	1.32	0.59	1	Sequest HT (2)	2	903.944	3.97	90.3397	34837	34837	Q15785	Acetyl:2H(3	QIDDNVTSAVEGINRM	16	2	90.34	439673	16	N-Term(Acetyl:2H(3))	Acetyl:2H(3)@Any N-term	27	QE	0.542836	FALSE	Sequest HT	Sequest HT (B2)	B	2	Unambiguous	1	Q15785	Mitochondrial import receptor subunit TOM34 OS=Homo sapiens OX=9606 GN=TOMM34 PE=1 SV=2	Q15785	Mitochondrial import receptor subunit TOM34 OS=Homo sapiens OX=9606 GN=TOMM34 PE=1 SV=2	0	2	0.5855	0	1	1	903.944	1806.88	1806.87	3.97	0.00359	0/0	0	0	935086	HCD	MS2	0	120	90.3397	34837	34832	210419_iNrich_Chymotrypsin_Ctrl_bRP_12.raw	F4.12	2334	1	FALSE	L	Q	F4	chymotrypsin	257824	512240	0.334809	0.665191	MOCK	1ST	10	158	0	FALSE	0	124786	NA	NA	NA
High	[M].aAGGGGGSSkASSSSASSAGALESSLDRkF.[Q]	HCD	6.12	3.3e-05	1.7e-06	1.75	0.53	1	Sequest HT (2)	3	940.456	-0.84	90.3614	34847	34847	Q5VT52	Acetyl	AAGGGGGSSKASSSSASSAGALESSLDRKF	30	3	90.361	439674	30	N-Term(Acetyl);K10(Acetyl:2H(3));K29(Acetyl:2H(3))	Acetyl@Any N-term;Acetyl:2H(3)@K;Acetyl:2H(3)@K	27	QE	0.542982	FALSE	Sequest HT	Sequest HT (B2)	B	2	Unambiguous	1	Q5VT52	Regulation of nuclear pre-mRNA domain-containing protein 2 OS=Homo sapiens OX=9606 GN=RPRD2 PE=1 SV=1	Q5VT52	Regulation of nuclear pre-mRNA domain-containing protein 2 OS=Homo sapiens OX=9606 GN=RPRD2 PE=1 SV=1	2	3	0.5278	0	1	1	940.456	2819.35	2819.36	-0.84	-0.00079	0/0	0	0	3.27139e+06	HCD	MS2	70.2452	108.125	90.3614	34847	34845	210419_iNrich_Chymotrypsin_Ctrl_bRP_12.raw	F4.12	1831	1	FALSE	M	A	F4	chymotrypsin	913876	2.89531e+06	0.239913	0.760087	MOCK	1ST	10	158	0	FALSE	0;10;29	415826	NA	NA	NA
High	[L].VGEIIkRFEQkGF.[R]	HCD	3.92	9.6e-05	0.00017	0.706	0.56	1	Sequest HT (2)	2	820.967	-1.17	90.3627	34848	34848	P15531; P22392	NA	VGEIIKRFEQKGF	13	2	90.363	439675	13	K6(Acetyl:2H(3));K11(Acetyl:2H(3))	Acetyl:2H(3)@K;Acetyl:2H(3)@K	27	QE	0.542991	FALSE	Sequest HT	Sequest HT (B2)	B	2	Unambiguous	2	P15531; P22392	Nucleoside diphosphate kinase A OS=Homo sapiens OX=9606 GN=NME1 PE=1 SV=1;Nucleoside diphosphate kinase B OS=Homo sapiens OX=9606 GN=NME2 PE=1 SV=1	P15531; P22392	Nucleoside diphosphate kinase A OS=Homo sapiens OX=9606 GN=NME1 PE=1 SV=1; Nucleoside diphosphate kinase B OS=Homo sapiens OX=9606 GN=NME2 PE=1 SV=1	1	2	0.5638	0	1	1	820.967	1640.93	1640.93	-1.17	-0.00096	0/0	0	0	3223930	HCD	MS2	30.8242	37.98	90.3627	34848	34845	210419_iNrich_Chymotrypsin_Ctrl_bRP_12.raw	F4.12	1221	2	FALSE	L	V	F4	chymotrypsin	967053	736625	0.567627	0.432373	MOCK	1ST	10	158	0	FALSE	6;11	276706	NA	NA	NA
High	[Y].sHTDIkVPDFSEY.[R]	HCD	2.85	5.9e-05	9e-05	0.864	0.55	1	Sequest HT (2)	2	814.393	1.26	90.3943	34862	34862	P0C7P4; P47985	Acetyl:2H(3	SHTDIKVPDFSEY	13	2	90.394	439676	13	N-Term(Acetyl:2H(3));K6(Acetyl:2H(3))	Acetyl:2H(3)@Any N-term;Acetyl:2H(3)@K	27	QE	0.543205	FALSE	Sequest HT	Sequest HT (B2)	B	2	Unambiguous	2	P47985	Cytochrome b-c1 complex subunit Rieske, mitochondrial OS=Homo sapiens OX=9606 GN=UQCRFS1 PE=1 SV=2	P0C7P4; P47985	Putative cytochrome b-c1 complex subunit Rieske-like protein 1 OS=Homo sapiens OX=9606 GN=UQCRFS1P1 PE=5 SV=1; Cytochrome b-c1 complex subunit Rieske, mitochondrial OS=Homo sapiens OX=9606 GN=UQCRFS1 PE=1 SV=2	1	2	0.5474	0	1	1	814.393	1627.78	1627.78	1.26	0.00103	0/0	0	0	1.77471e+06	HCD	MS2	18.1268	120	90.3943	34862	34858	210419_iNrich_Chymotrypsin_Ctrl_bRP_12.raw	F4.12	1991	1	FALSE	Y	S	F4	chymotrypsin	1.47042e+06	221498	0.869085	0.130915	MOCK	1ST	10	158	0	FALSE	0;6	462948	NA	NA	NA
High	[L].VGEIIkRFEQkGF.[R]	HCD	2.49	0.0022	0.015	0.137	0.17	1	Sequest HT (2)	3	547.647	-0.73	90.4129	34870	34870	P15531; P22392	NA	VGEIIKRFEQKGF	13	3	90.413	439677	13	K6(Acetyl:2H(3));K11(Acetyl:2H(3))	Acetyl:2H(3)@K;Acetyl:2H(3)@K	27	QE	0.54333	FALSE	Sequest HT	Sequest HT (B2)	B	2	Unambiguous	2	P15531; P22392	Nucleoside diphosphate kinase A OS=Homo sapiens OX=9606 GN=NME1 PE=1 SV=1;Nucleoside diphosphate kinase B OS=Homo sapiens OX=9606 GN=NME2 PE=1 SV=1	P15531; P22392	Nucleoside diphosphate kinase A OS=Homo sapiens OX=9606 GN=NME1 PE=1 SV=1; Nucleoside diphosphate kinase B OS=Homo sapiens OX=9606 GN=NME2 PE=1 SV=1	1	3	0.1687	0	1	1	547.647	1640.93	1640.93	-0.73	-0.0004	0/0	0	0	601743	HCD	MS2	41.2122	69.93	90.4129	34870	34858	210419_iNrich_Chymotrypsin_Ctrl_bRP_12.raw	F4.12	1214	2	FALSE	L	V	F4	chymotrypsin	168209	214467	0.439561	0.560439	MOCK	1ST	10	158	0	FALSE	6;11	136814	NA	NA	NA
High	[Y].eMRkALEEAGF.[K]	HCD	2.25	0.00036	0.0012	0.361	0.4	1	Sequest HT (2)	2	654.327	-1.12	90.4271	34877	34877	P17655	Glu->pyro-Glu	EMRKALEEAGF	11	2	90.427	439678	11	N-Term(Glu->pyro-Glu);K4(Acetyl:2H(3))	Glu->pyro-Glu@E^Any N-term;Acetyl:2H(3)@K	27	QE	0.543426	FALSE	Sequest HT	Sequest HT (B2)	B	2	Unambiguous	1	P17655	Calpain-2 catalytic subunit OS=Homo sapiens OX=9606 GN=CAPN2 PE=1 SV=6	P17655	Calpain-2 catalytic subunit OS=Homo sapiens OX=9606 GN=CAPN2 PE=1 SV=6	2	2	0.3956	0	1	1	654.327	1307.65	1307.65	-1.12	-0.00073	0/0	0	0	1.83983e+06	HCD	MS2	38.5627	45.118	90.4271	34877	34871	210419_iNrich_Chymotrypsin_Ctrl_bRP_12.raw	F4.12	2088	1	FALSE	Y	E	F4	chymotrypsin	1.19848e+06	826305	0.591904	0.408096	MOCK	1ST	10	158	0	FALSE	0;4	489833	NA	NA	NA
High	[F].kkQEkTPkTPkGPSSVEDIkAkm.[Q]	HCD	3.35	5.9e-05	0.00012	0.796	0.53	1	Sequest HT (2)	2	1466.33	1.38	90.4297	34878	34878	P06748	Acetyl:2H(3	KKQEKTPKTPKGPSSVEDIKAKM	23	2	90.43	439679	23	N-Term(Acetyl:2H(3));K1(Acetyl:2H(3));K2(Acetyl:2H(3));K5(Acetyl:2H(3));K8(Acetyl:2H(3));K11(Acetyl:2H(3));K20(Acetyl:2H(3));K22(Acetyl:2H(3));M23(Oxidation)	Acetyl:2H(3)@Any N-term;Acetyl:2H(3)@K;Acetyl:2H(3)@K;Acetyl:2H(3)@K;Acetyl:2H(3)@K;Acetyl:2H(3)@K;Acetyl:2H(3)@K;Acetyl:2H(3)@K;Oxidation@M	27	QE	0.543444	FALSE	Sequest HT	Sequest HT (B2)	B	2	Unambiguous	1	P06748	Nucleophosmin OS=Homo sapiens OX=9606 GN=NPM1 PE=1 SV=2	P06748	Nucleophosmin OS=Homo sapiens OX=9606 GN=NPM1 PE=1 SV=2	0	2	0.5284	0	1	1	1466.33	2931.66	2931.65	1.38	0.00203	0/0	0	0	999796	HCD	MS2	0	120	90.4297	34878	34871	210419_iNrich_Chymotrypsin_Ctrl_bRP_12.raw	F4.12	593	1	FALSE	F	K	F4	chymotrypsin	325134	387136	0.456476	0.543524	MOCK	1ST	10	158	0	FALSE	0;1;2;5;8;11;20;22;23	115834	NA	NA	NA
High	[M].pPYTVVYFPVRGRcAAL.[R]	HCD	3.87	5.1e-05	6.4e-05	0.944	0.42	1	Sequest HT (2)	3	671.027	-0.54	90.4369	34881	34881	P09211	Acetyl:2H(3	PPYTVVYFPVRGRCAAL	17	3	90.437	439680	17	N-Term(Acetyl:2H(3));C14(Carbamidomethyl)	Acetyl:2H(3)@Any N-term;Carbamidomethyl@C	27	QE	0.543493	FALSE	Sequest HT	Sequest HT (B2)	B	2	Unambiguous	1	P09211	Glutathione S-transferase P OS=Homo sapiens OX=9606 GN=GSTP1 PE=1 SV=2	P09211	Glutathione S-transferase P OS=Homo sapiens OX=9606 GN=GSTP1 PE=1 SV=2	3	3	0.4238	0	1	1	671.027	2011.07	2011.07	-0.54	-0.00036	0/0	0	0	979400	HCD	MS2	9.37236	120	90.4369	34881	34871	210419_iNrich_Chymotrypsin_Ctrl_bRP_12.raw	F4.12	2157	1	FALSE	M	P	F4	chymotrypsin	224760	663296	0.253092	0.746908	MOCK	1ST	10	158	0	FALSE	0;14	331763	NA	NA	NA
High	[L].NSLEDLkPF.[I]	HCD	1.67	0.0022	0.015	0.138	0.17	1	Sequest HT (2)	2	554.292	-0.06	90.4657	34892	34892	Q9H993	NA	NSLEDLKPF	9	2	90.466	439681	9	K7(Acetyl:2H(3))	Acetyl:2H(3)@K	27	QE	0.543687	FALSE	Sequest HT	Sequest HT (B2)	B	2	Unambiguous	1	Q9H993	Damage-control phosphatase ARMT1 OS=Homo sapiens OX=9606 GN=ARMT1 PE=1 SV=1	Q9H993	Damage-control phosphatase ARMT1 OS=Homo sapiens OX=9606 GN=ARMT1 PE=1 SV=1	2	2	0.1737	0	1	1	554.292	1107.58	1107.58	-0.06	-3e-05	0/0	0	0	889225	HCD	MS2	31.056	120	90.4657	34892	34884	210419_iNrich_Chymotrypsin_Ctrl_bRP_12.raw	F4.12	1742	1	FALSE	L	N	F4	chymotrypsin	178959	715208	0.20014	0.79986	MOCK	1ST	10	158	0	FALSE	7	435116	NA	NA	NA
High	[L].kSGDAAIVDMVPGkPM.[C]	HCD	2.21	5.9e-05	0.00011	0.821	0.28	1	Sequest HT (2)	2	853.443	1.07	90.4932	34905	34905	P68104; Q5VTE0	NA	KSGDAAIVDMVPGKPM	16	2	90.493	439682	16	K1(Acetyl:2H(3));K14(Acetyl:2H(3))	Acetyl:2H(3)@K;Acetyl:2H(3)@K	27	QE	0.543873	FALSE	Sequest HT	Sequest HT (B2)	B	2	Unambiguous	2	P68104	Elongation factor 1-alpha 1 OS=Homo sapiens OX=9606 GN=EEF1A1 PE=1 SV=1	P68104; Q5VTE0	Elongation factor 1-alpha 1 OS=Homo sapiens OX=9606 GN=EEF1A1 PE=1 SV=1; Putative elongation factor 1-alpha-like 3 OS=Homo sapiens OX=9606 GN=EEF1A1P5 PE=5 SV=1	1	2	0.276	0	1	1	853.443	1705.88	1705.88	1.07	0.00091	0/0	0	0	1.65193e+06	HCD	MS2	11.4432	120	90.4932	34905	34897	210419_iNrich_Chymotrypsin_Ctrl_bRP_12.raw	F4.12	2397	1	FALSE	L	K	F4	chymotrypsin	247006	559737	0.306177	0.693823	MOCK	1ST	10	158	0	FALSE	1;14	394552	NA	NA	NA
High	[LM].sGGTTmYPGIADRmQkEITALAPSTM.[K]	HCD	2.33	0.0025	0.017	0.127	0.22	1	Sequest HT (2)	3	950.458	-1.17	90.5	34909	34909	P63267; P60709; P62736; P68133; P68032; P63261	Acetyl:2H(3	SGGTTMYPGIADRMQKEITALAPSTM	26	3	90.5	439683	26	N-Term(Acetyl:2H(3));M6(Oxidation);M14(Oxidation);K16(Acetyl:2H(3))	Acetyl:2H(3)@Any N-term;Oxidation@M;Oxidation@M;Acetyl:2H(3)@K	27	QE	0.543919	FALSE	Sequest HT	Sequest HT (B2)	B	2	Unambiguous	6	P63267; P60709; P68133; P63261	Actin, gamma-enteric smooth muscle OS=Homo sapiens OX=9606 GN=ACTG2 PE=1 SV=1;Actin, cytoplasmic 1 OS=Homo sapiens OX=9606 GN=ACTB PE=1 SV=1;Actin, alpha skeletal muscle OS=Homo sapiens OX=9606 GN=ACTA1 PE=1 SV=1;Actin, cytoplasmic 2 OS=Homo sapiens OX=9606 GN=ACTG1 PE=1 SV=1	P63267; P60709; P62736; P68133; P68032; P63261	Actin, gamma-enteric smooth muscle OS=Homo sapiens OX=9606 GN=ACTG2 PE=1 SV=1; Actin, cytoplasmic 1 OS=Homo sapiens OX=9606 GN=ACTB PE=1 SV=1; Actin, aortic smooth muscle OS=Homo sapiens OX=9606 GN=ACTA2 PE=1 SV=1; Actin, alpha skeletal muscle OS=Homo sapiens OX=9606 GN=ACTA1 PE=1 SV=1; Actin, alpha cardiac muscle 1 OS=Homo sapiens OX=9606 GN=ACTC1 PE=1 SV=1; Actin, cytoplasmic 2 OS=Homo sapiens OX=9606 GN=ACTG1 PE=1 SV=1	4	3	0.2232	0	1	1	950.458	2849.36	2849.36	-1.17	-0.00111	0/0	0	0	605485	HCD	MS2	32.0031	120	90.5	34909	34897	210419_iNrich_Chymotrypsin_Ctrl_bRP_12.raw	F4.12	1740	4	FALSE	LM	S	F4	chymotrypsin	110616	291306	0.275218	0.724782	MOCK	1ST	10	158	0	FALSE	0;6;14;16	159646	NA	NA	NA
High	[F].VNckIQPGkVVVF.[I]	HCD	1.43	0.00086	0.0044	0.236	0.27	1	Sequest HT (2)	2	789.453	0.36	90.5102	34913	34913	P35754	NA	VNCKIQPGKVVVF	13	2	90.51	439684	13	C3(Carbamidomethyl);K4(Acetyl:2H(3));K9(Acetyl:2H(3))	Carbamidomethyl@C;Acetyl:2H(3)@K;Acetyl:2H(3)@K	27	QE	0.543988	FALSE	Sequest HT	Sequest HT (B2)	B	2	Unambiguous	1	P35754	Glutaredoxin-1 OS=Homo sapiens OX=9606 GN=GLRX PE=1 SV=2	P35754	Glutaredoxin-1 OS=Homo sapiens OX=9606 GN=GLRX PE=1 SV=2	0	2	0.2727	0	1	1	789.453	1577.9	1577.9	0.36	0.00029	0/0	0	0	6808063	HCD	MS2	30.0328	10.643	90.5102	34913	34910	210419_iNrich_Chymotrypsin_Ctrl_bRP_12.raw	F4.12	1130	1	FALSE	F	V	F4	chymotrypsin	1.48866e+06	565672	0.724645	0.275355	MOCK	1ST	10	158	0	FALSE	3;4;9	463815	NA	NA	NA
High	[F].kkQEkTPkTPkGPSSVEDIkAkm.[Q]	HCD	3.27	0.00033	0.0011	0.377	0.1	1	Sequest HT (2)	4	733.668	-0.74	90.512	34914	34914	P06748	Acetyl:2H(3	KKQEKTPKTPKGPSSVEDIKAKM	23	4	90.512	439685	23	N-Term(Acetyl:2H(3));K1(Acetyl:2H(3));K2(Acetyl:2H(3));K5(Acetyl:2H(3));K8(Acetyl:2H(3));K11(Acetyl:2H(3));K20(Acetyl:2H(3));K22(Acetyl:2H(3));M23(Oxidation)	Acetyl:2H(3)@Any N-term;Acetyl:2H(3)@K;Acetyl:2H(3)@K;Acetyl:2H(3)@K;Acetyl:2H(3)@K;Acetyl:2H(3)@K;Acetyl:2H(3)@K;Acetyl:2H(3)@K;Oxidation@M	27	QE	0.544	FALSE	Sequest HT	Sequest HT (B2)	B	2	Unambiguous	1	P06748	Nucleophosmin OS=Homo sapiens OX=9606 GN=NPM1 PE=1 SV=2	P06748	Nucleophosmin OS=Homo sapiens OX=9606 GN=NPM1 PE=1 SV=2	0	4	0.104	0	1	1	733.668	2931.65	2931.65	-0.74	-0.00055	0/0	0	0	3.6556e+06	HCD	MS2	16.6763	73.928	90.512	34914	34910	210419_iNrich_Chymotrypsin_Ctrl_bRP_12.raw	F4.12	650	1	FALSE	F	K	F4	chymotrypsin	945350	813224	0.537566	0.462434	MOCK	1ST	10	158	0	FALSE	0;1;2;5;8;11;20;22;23	454904	NA	NA	NA
High	[F].VcSQcGkVLEEGGFF.[E]	HCD	2.72	0.00057	0.003	0.27	0.4	1	Sequest HT (2)	2	881.404	-0.04	90.5185	34918	34918	Q9NR12	NA	VCSQCGKVLEEGGFF	15	2	90.518	439686	15	C2(Carbamidomethyl);C5(Carbamidomethyl);K7(Acetyl:2H(3))	Carbamidomethyl@C;Carbamidomethyl@C;Acetyl:2H(3)@K	27	QE	0.544044	FALSE	Sequest HT	Sequest HT (B2)	B	2	Unambiguous	1	Q9NR12	PDZ and LIM domain protein 7 OS=Homo sapiens OX=9606 GN=PDLIM7 PE=1 SV=1	Q9NR12	PDZ and LIM domain protein 7 OS=Homo sapiens OX=9606 GN=PDLIM7 PE=1 SV=1	2	2	0.4007	0	1	1	881.404	1761.8	1761.8	-0.04	-4e-05	0/0	0	0	1.48571e+06	HCD	MS2	9.11022	120	90.5185	34918	34910	210419_iNrich_Chymotrypsin_Ctrl_bRP_12.raw	F4.12	1374	1	FALSE	F	V	F4	chymotrypsin	165278	101555	0.619406	0.380594	MOCK	1ST	10	158	0	FALSE	2;5;7	42933.6	NA	NA	NA
High	[F].lLNRPkEEkSQLLEN.[-]	HCD	2.33	0.00036	0.0013	0.353	0.37	1	Sequest HT (2)	2	973.548	-0.63	90.5277	34922	34922	Q9NP92	Acetyl:2H(3	LLNRPKEEKSQLLEN	15	2	90.528	439687	15	N-Term(Acetyl:2H(3));K6(Acetyl:2H(3));K9(Acetyl:2H(3))	Acetyl:2H(3)@Any N-term;Acetyl:2H(3)@K;Acetyl:2H(3)@K	27	QE	0.544106	FALSE	Sequest HT	Sequest HT (B2)	B	2	Unambiguous	1	Q9NP92	39S ribosomal protein S30, mitochondrial OS=Homo sapiens OX=9606 GN=MRPS30 PE=1 SV=2	Q9NP92	39S ribosomal protein S30, mitochondrial OS=Homo sapiens OX=9606 GN=MRPS30 PE=1 SV=2	4	2	0.3734	0	1	1	973.548	1946.09	1946.09	-0.63	-0.00061	0/0	0	0	756057	HCD	MS2	32.9781	120	90.5277	34922	34910	210419_iNrich_Chymotrypsin_Ctrl_bRP_12.raw	F4.12	1272	1	FALSE	F	L	F4	chymotrypsin	391107	32682.8	0.92288	0.0771203	MOCK	1ST	10	158	0	FALSE	0;6;9	51161.9	NA	NA	NA
High	[M].kEkVERIL.[K]	HCD	2.07	0.00047	0.0026	0.283	0.38	1	Sequest HT (2)	2	575.363	0.63	90.538	34926	34926	P78371	Acetyl:2H(3	KEKVERIL	8	2	90.538	439688	8	N-Term(Acetyl:2H(3));K1(Acetyl:2H(3));K3(Acetyl:2H(3))	Acetyl:2H(3)@Any N-term;Acetyl:2H(3)@K;Acetyl:2H(3)@K	27	QE	0.544176	FALSE	Sequest HT	Sequest HT (B2)	B	2	Unambiguous	1	P78371	T-complex protein 1 subunit beta OS=Homo sapiens OX=9606 GN=CCT2 PE=1 SV=4	P78371	T-complex protein 1 subunit beta OS=Homo sapiens OX=9606 GN=CCT2 PE=1 SV=4	0	2	0.3768	0	1	1	575.363	1149.72	1149.72	0.63	0.00036	0/0	0	0	7987254	HCD	MS2	18.1458	9.822	90.538	34926	34923	210419_iNrich_Chymotrypsin_Ctrl_bRP_12.raw	F4.12	201	1	FALSE	M	K	F4	chymotrypsin	2.13875e+06	3938374	0.351934	0.648066	MOCK	1ST	10	158	0	FALSE	0;1;3	1804135	NA	NA	NA
High	[W].SkDINAYNcEEPTEkLPFPIIDDRNREL.[A]	HCD	4.17	3.3e-05	4.5e-06	1.54	0.55	1	Sequest HT (2)	4	867.432	-0.42	90.5452	34929	34929	P30041	NA	SKDINAYNCEEPTEKLPFPIIDDRNREL	28	4	90.545	439689	28	K2(Acetyl:2H(3));C9(Carbamidomethyl);K15(Acetyl:2H(3))	Acetyl:2H(3)@K;Carbamidomethyl@C;Acetyl:2H(3)@K	27	QE	0.544224	FALSE	Sequest HT	Sequest HT (B2)	B	2	Unambiguous	1	P30041	Peroxiredoxin-6 OS=Homo sapiens OX=9606 GN=PRDX6 PE=1 SV=3	P30041	Peroxiredoxin-6 OS=Homo sapiens OX=9606 GN=PRDX6 PE=1 SV=3	3	4	0.5468	0	1	1	867.432	3466.71	3466.71	-0.42	-0.00037	0/0	0	0	441779	HCD	MS2	24.3129	120	90.5452	34929	34923	210419_iNrich_Chymotrypsin_Ctrl_bRP_12.raw	F4.12	1606	1	FALSE	W	S	F4	chymotrypsin	114048	464504	0.197127	0.802873	MOCK	1ST	10	158	0	FALSE	2;9;15	122112	NA	NA	NA
High	[L].lAEkEREMAEM.[R]	HCD	3.1	0.00011	0.00021	0.667	0.45	1	Sequest HT (2)	2	713.845	0.92	90.5632	34937	34937	P02545	Acetyl:2H(3	LAEKEREMAEM	11	2	90.563	439690	11	N-Term(Acetyl:2H(3));K4(Acetyl:2H(3))	Acetyl:2H(3)@Any N-term;Acetyl:2H(3)@K	27	QE	0.544346	FALSE	Sequest HT	Sequest HT (B2)	B	2	Unambiguous	1	P02545	Prelamin-A/C OS=Homo sapiens OX=9606 GN=LMNA PE=1 SV=1	P02545	Prelamin-A/C OS=Homo sapiens OX=9606 GN=LMNA PE=1 SV=1	2	2	0.4548	0	1	1	713.845	1426.68	1426.68	0.92	0.00066	0/0	0	0	4.23219e+06	HCD	MS2	0	35.046	90.5632	34937	34936	210419_iNrich_Chymotrypsin_Ctrl_bRP_12.raw	F4.12	2005	1	FALSE	L	L	F4	chymotrypsin	894440	677522	0.568996	0.431004	MOCK	1ST	10	158	0	FALSE	0;4	288109	NA	NA	NA
High	[M].mEAIkkkm.[Q]	HCD	1.54	0.0073	0.051	0.031	0.36	1	Sequest HT (2)	2	586.326	3.14	90.5649	34938	34938	P06753	Acetyl	MEAIKKKM	8	2	90.565	439691	8	N-Term(Acetyl);K5(Acetyl:2H(3));K6(Acetyl:2H(3));K7(Acetyl:2H(3));M8(Oxidation)	Acetyl@Any N-term;Acetyl:2H(3)@K;Acetyl:2H(3)@K;Acetyl:2H(3)@K;Oxidation@M	27	QE	0.544357	FALSE	Sequest HT	Sequest HT (B2)	B	2	Unambiguous	1	P06753	Tropomyosin alpha-3 chain OS=Homo sapiens OX=9606 GN=TPM3 PE=1 SV=2	P06753	Tropomyosin alpha-3 chain OS=Homo sapiens OX=9606 GN=TPM3 PE=1 SV=2	1	2	0.3571	0	1	1	586.326	1171.64	1171.64	3.14	0.00184	0/0	0	0	1.52674e+06	HCD	MS2	47.5228	66.03	90.5649	34938	34936	210419_iNrich_Chymotrypsin_Ctrl_bRP_12.raw	F4.12	1499	1	FALSE	M	M	F4	chymotrypsin	667105	432301	0.606787	0.393213	MOCK	1ST	10	158	0	FALSE	0;5;6;7;8	282254	NA	NA	NA
High	[M].kEkVERIL.[K]	HCD	2.06	0.0034	0.024	0.098	0.43	1	Sequest HT (2)	1	1149.72	0.59	90.5751	34942	34942	P78371	Acetyl:2H(3	KEKVERIL	8	1	90.575	439692	8	N-Term(Acetyl:2H(3));K1(Acetyl:2H(3));K3(Acetyl:2H(3))	Acetyl:2H(3)@Any N-term;Acetyl:2H(3)@K;Acetyl:2H(3)@K	27	QE	0.544426	FALSE	Sequest HT	Sequest HT (B2)	B	2	Unambiguous	1	P78371	T-complex protein 1 subunit beta OS=Homo sapiens OX=9606 GN=CCT2 PE=1 SV=4	P78371	T-complex protein 1 subunit beta OS=Homo sapiens OX=9606 GN=CCT2 PE=1 SV=4	0	1	0.432	0	1	1	1149.72	1149.72	1149.72	0.59	0.00068	0/0	0	0	1720237	HCD	MS2	0	120	90.5751	34942	34936	210419_iNrich_Chymotrypsin_Ctrl_bRP_12.raw	F4.12	201	1	FALSE	M	K	F4	chymotrypsin	194718	69566.9	0.736773	0.263227	MOCK	1ST	10	158	0	FALSE	0;1;3	64007.4	NA	NA	NA
High	[F].SGVYkkLTGkDVNF.[E]	HCD	2.42	0.00045	0.0024	0.291	0.33	1	Sequest HT (2)	2	845.972	0.19	90.5777	34943	34943	P62081	NA	SGVYKKLTGKDVNF	14	2	90.578	439693	14	K5(Acetyl:2H(3));K6(Acetyl:2H(3));K10(Acetyl:2H(3))	Acetyl:2H(3)@K;Acetyl:2H(3)@K;Acetyl:2H(3)@K	27	QE	0.544444	FALSE	Sequest HT	Sequest HT (B2)	B	2	Unambiguous	1	P62081	40S ribosomal protein S7 OS=Homo sapiens OX=9606 GN=RPS7 PE=1 SV=1	P62081	40S ribosomal protein S7 OS=Homo sapiens OX=9606 GN=RPS7 PE=1 SV=1	2	2	0.3306	0	1	1	845.972	1690.94	1690.94	0.19	0.00016	0/0	0	0	1.63155e+06	HCD	MS2	46.0412	120	90.5777	34943	34936	210419_iNrich_Chymotrypsin_Ctrl_bRP_12.raw	F4.12	1719	1	FALSE	F	S	F4	chymotrypsin	215617	108454	0.665338	0.334662	MOCK	1ST	10	158	0	FALSE	5;6;10	54432.1	202.142	2946.7	0.0541353
High	[F].NQVLDQFGEkF.[Q]	HCD	2.36	0.00032	0.0011	0.379	0.41	1	Sequest HT (2)	2	685.343	-2.42	90.5797	34944	34944	O43242	NA	NQVLDQFGEKF	11	2	90.58	439694	11	K10(Acetyl:2H(3))	Acetyl:2H(3)@K	27	QE	0.544457	FALSE	Sequest HT	Sequest HT (B2)	B	2	Unambiguous	1	O43242	26S proteasome non-ATPase regulatory subunit 3 OS=Homo sapiens OX=9606 GN=PSMD3 PE=1 SV=2	O43242	26S proteasome non-ATPase regulatory subunit 3 OS=Homo sapiens OX=9606 GN=PSMD3 PE=1 SV=2	2	2	0.411	0	1	1	685.343	1369.68	1369.68	-2.42	-0.00166	0/0	0	0	1421888	HCD	MS2	35.4796	80.304	90.5797	34944	34936	210419_iNrich_Chymotrypsin_Ctrl_bRP_12.raw	F4.12	2087	1	FALSE	F	N	F4	chymotrypsin	641705	262371	0.709791	0.290209	MOCK	1ST	10	158	0	FALSE	10	307564	NA	NA	NA
High	[M].kcDVDIRkDLYANTVL.[S]	HCD	2.69	0.00027	0.00086	0.406	0.32	1	Sequest HT (2)	2	1007.04	1.87	90.6131	34960	34960	P60709; Q562R1; P63261	NA	KCDVDIRKDLYANTVL	16	2	90.613	439695	16	K1(Acetyl:2H(3));C2(Carbamidomethyl);K8(Acetyl:2H(3))	Acetyl:2H(3)@K;Carbamidomethyl@C;Acetyl:2H(3)@K	27	QE	0.544683	FALSE	Sequest HT	Sequest HT (B2)	B	2	Unambiguous	3	P60709; Q562R1; P63261	Actin, cytoplasmic 1 OS=Homo sapiens OX=9606 GN=ACTB PE=1 SV=1;Beta-actin-like protein 2 OS=Homo sapiens OX=9606 GN=ACTBL2 PE=1 SV=2;Actin, cytoplasmic 2 OS=Homo sapiens OX=9606 GN=ACTG1 PE=1 SV=1	P60709; Q562R1; P63261	Actin, cytoplasmic 1 OS=Homo sapiens OX=9606 GN=ACTB PE=1 SV=1; Beta-actin-like protein 2 OS=Homo sapiens OX=9606 GN=ACTBL2 PE=1 SV=2; Actin, cytoplasmic 2 OS=Homo sapiens OX=9606 GN=ACTG1 PE=1 SV=1	2	2	0.316	0	1	1	1007.04	2013.06	2013.06	1.87	0.00188	0/0	0	0	3.90426e+06	HCD	MS2	30.4076	87.599	90.6131	34960	34949	210419_iNrich_Chymotrypsin_Ctrl_bRP_12.raw	F4.12	2219	3	FALSE	M	K	F4	chymotrypsin	587658	102890	0.851002	0.148998	MOCK	1ST	10	158	0	FALSE	1;2;8	130598	NA	NA	NA
High	[L].kSkDDQVTVIGAGVTL.[H]	HCD	2.2	0.00016	0.00036	0.546	0.35	1	Sequest HT (2)	2	860.984	-0.05	90.622	34964	34964	P29401	NA	KSKDDQVTVIGAGVTL	16	2	90.622	439696	16	K1(Acetyl:2H(3));K3(Acetyl:2H(3))	Acetyl:2H(3)@K;Acetyl:2H(3)@K	27	QE	0.544743	FALSE	Sequest HT	Sequest HT (B2)	B	2	Unambiguous	1	P29401	Transketolase OS=Homo sapiens OX=9606 GN=TKT PE=1 SV=3	P29401	Transketolase OS=Homo sapiens OX=9606 GN=TKT PE=1 SV=3	0	2	0.3455	0	1	1	860.984	1720.96	1720.96	-0.05	-4e-05	0/0	0	0	25012840	HCD	MS2	1.07177	4.181	90.622	34964	34962	210419_iNrich_Chymotrypsin_Ctrl_bRP_12.raw	F4.12	1465	1	FALSE	L	K	F4	chymotrypsin	4.85461e+06	1.91429e+06	0.717193	0.282807	MOCK	1ST	10	158	0	FALSE	1;3	1382209	NA	NA	NA
High	[L].IkEGDIVkRTGAIVDVPVGEEL.[L]	HCD	4	3.3e-05	8.3e-06	1.4	0.42	1	Sequest HT (2)	3	809.792	-0.21	90.6237	34965	34965	P25705	NA	IKEGDIVKRTGAIVDVPVGEEL	22	3	90.624	439697	22	K2(Acetyl:2H(3));K8(Acetyl:2H(3))	Acetyl:2H(3)@K;Acetyl:2H(3)@K	27	QE	0.544755	FALSE	Sequest HT	Sequest HT (B2)	B	2	Unambiguous	1	P25705	ATP synthase subunit alpha, mitochondrial OS=Homo sapiens OX=9606 GN=ATP5F1A PE=1 SV=1	P25705	ATP synthase subunit alpha, mitochondrial OS=Homo sapiens OX=9606 GN=ATP5F1A PE=1 SV=1	0	3	0.415	0	1	1	809.792	2427.36	2427.36	-0.21	-0.00017	0/0	0	0	4.42835e+06	HCD	MS2	30.774	68.209	90.6237	34965	34962	210419_iNrich_Chymotrypsin_Ctrl_bRP_12.raw	F4.12	1017	1	FALSE	L	I	F4	chymotrypsin	1.79528e+06	616026	0.744526	0.255474	MOCK	1ST	10	158	0	FALSE	2;8	424142	NA	NA	NA
High	[L].DDLRNDLDRLF.[V]	HCD	1.99	0.0011	0.0065	0.203	0.45	1	Sequest HT (2)	2	696.349	-0.7	90.625	34966	34966	Q07065	NA	DDLRNDLDRLF	11	2	90.625	439698	11		NA	27	QE	0.544764	FALSE	Sequest HT	Sequest HT (B2)	B	2	Unambiguous	1	Q07065	Cytoskeleton-associated protein 4 OS=Homo sapiens OX=9606 GN=CKAP4 PE=1 SV=2	Q07065	Cytoskeleton-associated protein 4 OS=Homo sapiens OX=9606 GN=CKAP4 PE=1 SV=2	3	2	0.4472	0	1	1	696.349	1391.69	1391.69	-0.7	-0.00049	0/0	0	0	1.45339e+06	HCD	MS2	39.3445	29.981	90.625	34966	34962	210419_iNrich_Chymotrypsin_Ctrl_bRP_12.raw	F4.12	2150	1	FALSE	L	D	F4	chymotrypsin	250938	698920	0.264185	0.735815	MOCK	1ST	10	158	0	FALSE	NA	375555	NA	NA	NA
High	[F].DLGRkkAkVDEFPL.[GC]	HCD	2.69	0.00024	0.00073	0.429	0.5	1	Sequest HT (2)	2	876.007	0.57	90.6276	34967	34967	Q96L21; P27635	NA	DLGRKKAKVDEFPL	14	2	90.628	439699	14	K5(Acetyl:2H(3));K6(Acetyl:2H(3));K8(Acetyl:2H(3))	Acetyl:2H(3)@K;Acetyl:2H(3)@K;Acetyl:2H(3)@K	27	QE	0.544781	FALSE	Sequest HT	Sequest HT (B2)	B	2	Unambiguous	2	P27635	60S ribosomal protein L10 OS=Homo sapiens OX=9606 GN=RPL10 PE=1 SV=5	Q96L21; P27635	60S ribosomal protein L10-like OS=Homo sapiens OX=9606 GN=RPL10L PE=1 SV=3; 60S ribosomal protein L10 OS=Homo sapiens OX=9606 GN=RPL10 PE=1 SV=5	2	2	0.5019	0	1	1	876.007	1751.01	1751	0.57	0.0005	0/0	0	0	1.74339e+06	HCD	MS2	0	120	90.6276	34967	34962	210419_iNrich_Chymotrypsin_Ctrl_bRP_12.raw	F4.12	968	1	FALSE	F	D	F4	chymotrypsin	1.24327e+06	45877.8	0.964412	0.0355876	MOCK	1ST	10	158	0	FALSE	5;6;8	516936	NA	NA	NA
High	[L].IkEGDIVkRTGAIVDVPVGEEL.[L]	HCD	4.14	3.3e-05	1.2e-06	1.83	0.53	1	Sequest HT (2)	2	1214.19	2.21	90.6399	34973	34973	P25705	NA	IKEGDIVKRTGAIVDVPVGEEL	22	2	90.64	439700	22	K2(Acetyl:2H(3));K8(Acetyl:2H(3))	Acetyl:2H(3)@K;Acetyl:2H(3)@K	27	QE	0.544864	FALSE	Sequest HT	Sequest HT (B2)	B	2	Unambiguous	1	P25705	ATP synthase subunit alpha, mitochondrial OS=Homo sapiens OX=9606 GN=ATP5F1A PE=1 SV=1	P25705	ATP synthase subunit alpha, mitochondrial OS=Homo sapiens OX=9606 GN=ATP5F1A PE=1 SV=1	0	2	0.5314	0	1	1	1214.19	2427.37	2427.36	2.21	0.00268	0/0	0	0	1.7609e+06	HCD	MS2	0	111.643	90.6399	34973	34962	210419_iNrich_Chymotrypsin_Ctrl_bRP_12.raw	F4.12	956	1	FALSE	L	I	F4	chymotrypsin	1.89748e+06	1.14428e+06	0.62381	0.37619	MOCK	1ST	10	158	0	FALSE	2;8	776193	NA	NA	NA
High	[F].TTTAEREIVRDIkEkL.[C]	HCD	2.37	0.00015	0.0003	0.579	0.37	1	Sequest HT (2)	2	996.566	0	90.6476	34976	34976	P60709; P63261	NA	TTTAEREIVRDIKEKL	16	2	90.648	439701	16	K13(Acetyl:2H(3));K15(Acetyl:2H(3))	Acetyl:2H(3)@K;Acetyl:2H(3)@K	27	QE	0.544916	FALSE	Sequest HT	Sequest HT (B2)	B	2	Unambiguous	2	P60709; P63261	Actin, cytoplasmic 1 OS=Homo sapiens OX=9606 GN=ACTB PE=1 SV=1;Actin, cytoplasmic 2 OS=Homo sapiens OX=9606 GN=ACTG1 PE=1 SV=1	P60709; P63261	Actin, cytoplasmic 1 OS=Homo sapiens OX=9606 GN=ACTB PE=1 SV=1; Actin, cytoplasmic 2 OS=Homo sapiens OX=9606 GN=ACTG1 PE=1 SV=1	0	2	0.3713	0	1	1	996.566	1992.12	1992.12	0	0	0/0	0	0	4.19448e+06	HCD	MS2	0	71.611	90.6476	34976	34975	210419_iNrich_Chymotrypsin_Ctrl_bRP_12.raw	F4.12	1165	2	FALSE	F	T	F4	chymotrypsin	294069	273234	0.518363	0.481637	MOCK	1ST	10	158	0	FALSE	13;15	126578	NA	NA	NA
High	[M].iREADIDGDGQVNYEEF.[V]	HCD	3.84	3.3e-05	1.2e-05	1.32	0.57	1	Sequest HT (2)	2	1007.96	0.94	90.6784	34991	34991	P0DP25	Acetyl:2H(3	IREADIDGDGQVNYEEF	17	2	90.678	439702	17	N-Term(Acetyl:2H(3))	Acetyl:2H(3)@Any N-term	27	QE	0.545124	FALSE	Sequest HT	Sequest HT (B2)	B	2	Unambiguous	1	P0DP25	Calmodulin-3 OS=Homo sapiens OX=9606 GN=CALM3 PE=1 SV=1	P0DP25	Calmodulin-3 OS=Homo sapiens OX=9606 GN=CALM3 PE=1 SV=1	1	2	0.5677	0	1	1	1007.96	2014.91	2014.91	0.94	0.00094	0/0	0	0	1.64373e+06	HCD	MS2	41.0436	118.288	90.6784	34991	34988	210419_iNrich_Chymotrypsin_Ctrl_bRP_12.raw	F4.12	1244	1	FALSE	M	I	F4	chymotrypsin	1.31614e+06	145864	0.90023	0.0997702	MOCK	1ST	10	158	0	FALSE	0	214516	NA	NA	NA
High	[W].FQQkYDGIILPGk.[-]	HCD	2.66	0.00028	0.00087	0.405	0.6	1	Sequest HT (2)	2	798.948	-1.21	90.7137	35007	35007	P62913	NA	FQQKYDGIILPGK	13	2	90.714	439703	13	K4(Acetyl:2H(3));K13(Acetyl:2H(3))	Acetyl:2H(3)@K;Acetyl:2H(3)@K	27	QE	0.545363	FALSE	Sequest HT	Sequest HT (B2)	B	2	Unambiguous	1	P62913	60S ribosomal protein L11 OS=Homo sapiens OX=9606 GN=RPL11 PE=1 SV=2	P62913	60S ribosomal protein L11 OS=Homo sapiens OX=9606 GN=RPL11 PE=1 SV=2	3	2	0.6015	0	1	1	798.948	1596.89	1596.89	-1.21	-0.00097	0/0	0	0	3.91327e+06	HCD	MS2	13.2586	39.891	90.7137	35007	35001	210419_iNrich_Chymotrypsin_Ctrl_bRP_12.raw	F4.12	1438	1	FALSE	W	F	F4	chymotrypsin	241212	2.00771e+06	0.107257	0.892743	MOCK	1ST	10	158	0	FALSE	4;13	1241879	NA	NA	NA
High	[W].NkILSYkIGkEMQNA.[-]	HCD	1.99	0.00036	0.0012	0.361	0.39	1	Sequest HT (2)	2	936.515	-0.55	90.72	35010	35010	P47755; P52907	NA	NKILSYKIGKEMQNA	15	2	90.72	439704	15	K2(Acetyl:2H(3));K7(Acetyl:2H(3));K10(Acetyl:2H(3))	Acetyl:2H(3)@K;Acetyl:2H(3)@K;Acetyl:2H(3)@K	27	QE	0.545405	FALSE	Sequest HT	Sequest HT (B2)	B	2	Unambiguous	2	P47755; P52907	F-actin-capping protein subunit alpha-2 OS=Homo sapiens OX=9606 GN=CAPZA2 PE=1 SV=3;F-actin-capping protein subunit alpha-1 OS=Homo sapiens OX=9606 GN=CAPZA1 PE=1 SV=3	P47755; P52907	F-actin-capping protein subunit alpha-2 OS=Homo sapiens OX=9606 GN=CAPZA2 PE=1 SV=3; F-actin-capping protein subunit alpha-1 OS=Homo sapiens OX=9606 GN=CAPZA1 PE=1 SV=3	3	2	0.392	0	1	1	936.515	1872.02	1872.02	-0.55	-0.00052	0/0	0	0	2.17931e+06	HCD	MS2	0	114.617	90.72	35010	35001	210419_iNrich_Chymotrypsin_Ctrl_bRP_12.raw	F4.12	1769	2	FALSE	W	N	F4	chymotrypsin	457143	66223.9	0.873466	0.126534	MOCK	1ST	10	158	0	FALSE	2;7;10	214260	NA	NA	NA
High	[L].ELEMNSDLkAQLREL.[N]	HCD	3.7	0.00023	0.00068	0.438	0.59	1	Sequest HT (2)	3	611.987	0.51	90.7356	35017	35017	P62081	NA	ELEMNSDLKAQLREL	15	3	90.736	439705	15	K9(Acetyl:2H(3))	Acetyl:2H(3)@K	27	QE	0.545511	FALSE	Sequest HT	Sequest HT (B2)	B	2	Unambiguous	1	P62081	40S ribosomal protein S7 OS=Homo sapiens OX=9606 GN=RPS7 PE=1 SV=1	P62081	40S ribosomal protein S7 OS=Homo sapiens OX=9606 GN=RPS7 PE=1 SV=1	4	3	0.5865	0	1	1	611.987	1833.95	1833.95	0.51	0.00031	0/0	0	0	3904025	HCD	MS2	0	30.038	90.7356	35017	35014	210419_iNrich_Chymotrypsin_Ctrl_bRP_12.raw	F4.12	2465	1	FALSE	L	E	F4	chymotrypsin	175799	1.7634e+06	0.0906552	0.909345	MOCK	1ST	10	158	0	FALSE	9	711807	NA	NA	NA
High	[L].EAQIASGGVVDPVNSVF.[L]	HCD	3.6	0.0003	0.00094	0.394	0.5	1	Sequest HT (2)	2	844.93	2.69	90.7462	35022	35022	P15924	NA	EAQIASGGVVDPVNSVF	17	2	90.746	439706	17		NA	27	QE	0.545582	FALSE	Sequest HT	Sequest HT (B2)	B	2	Unambiguous	1	P15924	Desmoplakin OS=Homo sapiens OX=9606 GN=DSP PE=1 SV=3	P15924	Desmoplakin OS=Homo sapiens OX=9606 GN=DSP PE=1 SV=3	0	2	0.5028	0	1	1	844.93	1688.85	1688.85	2.69	0.00227	0/0	0	0	1429650	HCD	MS2	21.9401	120	90.7462	35022	35014	210419_iNrich_Chymotrypsin_Ctrl_bRP_12.raw	F4.12	2390	1	FALSE	L	E	F4	chymotrypsin	200040	84176.1	0.703831	0.296169	MOCK	1ST	10	158	0	FALSE	NA	65829.2	NA	NA	NA
High	[M].kSLEEkIGcL.[L]	HCD	2.25	0.0012	0.0078	0.189	0.43	1	Sequest HT (2)	2	633.848	0.41	90.7513	35024	35024	P05455	NA	KSLEEKIGCL	10	2	90.751	439707	10	K1(Acetyl:2H(3));K6(Acetyl:2H(3));C9(Carbamidomethyl)	Acetyl:2H(3)@K;Acetyl:2H(3)@K;Carbamidomethyl@C	27	QE	0.545617	FALSE	Sequest HT	Sequest HT (B2)	B	2	Unambiguous	1	P05455	Lupus La protein OS=Homo sapiens OX=9606 GN=SSB PE=1 SV=2	P05455	Lupus La protein OS=Homo sapiens OX=9606 GN=SSB PE=1 SV=2	1	2	0.4267	0	1	1	633.848	1266.69	1266.69	0.41	0.00026	0/0	0	0	820193	HCD	MS2	0	120	90.7513	35024	35014	210419_iNrich_Chymotrypsin_Ctrl_bRP_12.raw	F4.12	1806	1	FALSE	M	K	F4	chymotrypsin	107374	88889.9	0.54709	0.45291	MOCK	1ST	10	158	0	FALSE	1;6;9	45657.6	NA	NA	NA
High	[L].ELEMNSDLkAQLREL.[N]	HCD	4.24	3.3e-05	4.9e-05	1.01	0.63	1	Sequest HT (2)	2	917.476	-0.45	90.7526	35025	35025	P62081	NA	ELEMNSDLKAQLREL	15	2	90.753	439708	15	K9(Acetyl:2H(3))	Acetyl:2H(3)@K	27	QE	0.545626	FALSE	Sequest HT	Sequest HT (B2)	B	2	Unambiguous	1	P62081	40S ribosomal protein S7 OS=Homo sapiens OX=9606 GN=RPS7 PE=1 SV=1	P62081	40S ribosomal protein S7 OS=Homo sapiens OX=9606 GN=RPS7 PE=1 SV=1	4	2	0.6321	0	1	1	917.476	1833.94	1833.95	-0.45	-0.00041	0/0	0	0	10287320	HCD	MS2	2.58062	18.07	90.7526	35025	35014	210419_iNrich_Chymotrypsin_Ctrl_bRP_12.raw	F4.12	2513	1	FALSE	L	E	F4	chymotrypsin	564157	7.29016e+06	0.0718276	0.928172	MOCK	1ST	10	158	0	FALSE	9	1189663	NA	NA	NA
High	[F].DLGRkkAkVDEFPL.[GC]	HCD	3.71	5.9e-05	0.0001	0.835	0.53	1	Sequest HT (2)	3	584.34	0.36	90.7761	35035	35035	Q96L21; P27635	NA	DLGRKKAKVDEFPL	14	3	90.776	439709	14	K5(Acetyl:2H(3));K6(Acetyl:2H(3));K8(Acetyl:2H(3))	Acetyl:2H(3)@K;Acetyl:2H(3)@K;Acetyl:2H(3)@K	27	QE	0.545784	FALSE	Sequest HT	Sequest HT (B2)	B	2	Unambiguous	2	P27635	60S ribosomal protein L10 OS=Homo sapiens OX=9606 GN=RPL10 PE=1 SV=5	Q96L21; P27635	60S ribosomal protein L10-like OS=Homo sapiens OX=9606 GN=RPL10L PE=1 SV=3; 60S ribosomal protein L10 OS=Homo sapiens OX=9606 GN=RPL10 PE=1 SV=5	2	3	0.531	0	1	1	584.34	1751.01	1751	0.36	0.00021	0/0	0	0	1.29633e+06	HCD	MS2	23.1627	76.234	90.7761	35035	35027	210419_iNrich_Chymotrypsin_Ctrl_bRP_12.raw	F4.12	970	1	FALSE	F	D	F4	chymotrypsin	438960	387554	0.531098	0.468902	MOCK	1ST	10	158	0	FALSE	5;6;8	365306	NA	NA	NA
High	[F].DLGRkkAkVDEFPL.[GC]	HCD	2.31	0.0014	0.0092	0.175	0.52	1	Sequest HT (2)	2	876.005	-0.82	90.8121	35052	35052	Q96L21; P27635	NA	DLGRKKAKVDEFPL	14	2	90.812	439710	14	K5(Acetyl:2H(3));K6(Acetyl:2H(3));K8(Acetyl:2H(3))	Acetyl:2H(3)@K;Acetyl:2H(3)@K;Acetyl:2H(3)@K	27	QE	0.546028	FALSE	Sequest HT	Sequest HT (B2)	B	2	Unambiguous	2	P27635	60S ribosomal protein L10 OS=Homo sapiens OX=9606 GN=RPL10 PE=1 SV=5	Q96L21; P27635	60S ribosomal protein L10-like OS=Homo sapiens OX=9606 GN=RPL10L PE=1 SV=3; 60S ribosomal protein L10 OS=Homo sapiens OX=9606 GN=RPL10 PE=1 SV=5	2	2	0.5152	0	1	1	876.005	1751	1751	-0.82	-0.00072	0/0	0	0	4.07165e+06	HCD	MS2	32.0581	37.438	90.8121	35052	35040	210419_iNrich_Chymotrypsin_Ctrl_bRP_12.raw	F4.12	956	1	FALSE	F	D	F4	chymotrypsin	486297	70528.6	0.873338	0.126662	MOCK	1ST	10	158	0	FALSE	5;6;8	326810	NA	NA	NA
High	[L].sIAkAkADcDISRL.[K]	HCD	4.11	3.3e-05	3.4e-05	1.09	0.55	1	Sequest HT (2)	2	841.958	0.12	90.828	35059	35059	Q6WCQ1	Acetyl:2H(3	SIAKAKADCDISRL	14	2	90.828	439711	14	N-Term(Acetyl:2H(3));K4(Acetyl:2H(3));K6(Acetyl:2H(3));C9(Carbamidomethyl)	Acetyl:2H(3)@Any N-term;Acetyl:2H(3)@K;Acetyl:2H(3)@K;Carbamidomethyl@C	27	QE	0.546135	FALSE	Sequest HT	Sequest HT (B2)	B	2	Unambiguous	1	Q6WCQ1	Myosin phosphatase Rho-interacting protein OS=Homo sapiens OX=9606 GN=MPRIP PE=1 SV=3	Q6WCQ1	Myosin phosphatase Rho-interacting protein OS=Homo sapiens OX=9606 GN=MPRIP PE=1 SV=3	0	2	0.5523	0	1	1	841.958	1682.91	1682.91	0.12	0.0001	0/0	0	0	1314733	HCD	MS2	49.94	41.374	90.828	35059	35053	210419_iNrich_Chymotrypsin_Ctrl_bRP_12.raw	F4.12	2000	1	FALSE	L	S	F4	chymotrypsin	487164	877523	0.356978	0.643022	MOCK	1ST	10	158	0	FALSE	0;4;6;9	200153	NA	NA	NA
High	[M].pPYTVVYFPVRGRcAAL.[R]	HCD	3.25	5.1e-05	6.6e-05	0.939	0.51	1	Sequest HT (2)	2	1006.04	-0.34	90.8543	35069	35069	P09211	Acetyl:2H(3	PPYTVVYFPVRGRCAAL	17	2	90.854	439712	17	N-Term(Acetyl:2H(3));C14(Carbamidomethyl)	Acetyl:2H(3)@Any N-term;Carbamidomethyl@C	27	QE	0.546313	FALSE	Sequest HT	Sequest HT (B2)	B	2	Unambiguous	1	P09211	Glutathione S-transferase P OS=Homo sapiens OX=9606 GN=GSTP1 PE=1 SV=2	P09211	Glutathione S-transferase P OS=Homo sapiens OX=9606 GN=GSTP1 PE=1 SV=2	3	2	0.5108	0	1	1	1006.04	2011.07	2011.07	-0.34	-0.00034	0/0	0	0	4.11721e+06	HCD	MS2	19.8349	91.379	90.8543	35069	35066	210419_iNrich_Chymotrypsin_Ctrl_bRP_12.raw	F4.12	2153	1	FALSE	M	P	F4	chymotrypsin	673551	356674	0.65379	0.34621	MOCK	1ST	10	158	0	FALSE	0;14	188851	NA	NA	NA
High	[M].eTEQPEETFPNTETNGEF.[G]	HCD	3	0.00039	0.0017	0.324	0.46	1	Sequest HT (2)	2	1040.94	0.83	90.8664	35074	35074	P61978	Glu->pyro-Glu	ETEQPEETFPNTETNGEF	18	2	90.866	439713	18	N-Term(Glu->pyro-Glu)	Glu->pyro-Glu@E^Any N-term	27	QE	0.546395	FALSE	Sequest HT	Sequest HT (B2)	B	2	Unambiguous	1	P61978	Heterogeneous nuclear ribonucleoprotein K OS=Homo sapiens OX=9606 GN=HNRNPK PE=1 SV=1	P61978	Heterogeneous nuclear ribonucleoprotein K OS=Homo sapiens OX=9606 GN=HNRNPK PE=1 SV=1	1	2	0.4633	0	1	1	1040.94	2080.86	2080.86	0.83	0.00087	0/0	0	0	856800	HCD	MS2	75.1987	120	90.8664	35074	35066	210419_iNrich_Chymotrypsin_Ctrl_bRP_12.raw	F4.12	306	1	FALSE	M	E	F4	chymotrypsin	174557	115277	0.602266	0.397734	MOCK	1ST	10	158	0	FALSE	0	49006.8	NA	NA	NA
High	[Y].TPNIVEATEGVATAGGQF.[L]	HCD	3.93	3.3e-05	2.4e-05	1.17	0.54	1	Sequest HT (2)	2	881.437	0.59	90.8715	35076	35076	Q96IR7	NA	TPNIVEATEGVATAGGQF	18	2	90.872	439714	18		NA	27	QE	0.546429	FALSE	Sequest HT	Sequest HT (B2)	B	2	Unambiguous	1	Q96IR7	4-hydroxyphenylpyruvate dioxygenase-like protein OS=Homo sapiens OX=9606 GN=HPDL PE=1 SV=1	Q96IR7	4-hydroxyphenylpyruvate dioxygenase-like protein OS=Homo sapiens OX=9606 GN=HPDL PE=1 SV=1	0	2	0.5394	0	1	1	881.437	1761.87	1761.87	0.59	0.00052	0/0	0	0	793651	HCD	MS2	25.6874	120	90.8715	35076	35066	210419_iNrich_Chymotrypsin_Ctrl_bRP_12.raw	F4.12	2245	1	FALSE	Y	T	F4	chymotrypsin	252271	70238.7	0.782212	0.217788	MOCK	1ST	10	158	0	FALSE	NA	44935.3	NA	NA	NA
High	[F].rGGmGSGGLATGIAGGLAGmGGIQNEkETM.[Q]	HCD	5.95	3.3e-05	1.3e-05	1.3	0.52	1	Sequest HT (2)	3	967.463	-2.52	90.8923	35085	35085	P05783	Acetyl:2H(3	RGGMGSGGLATGIAGGLAGMGGIQNEKETM	30	3	90.892	439715	30	N-Term(Acetyl:2H(3));M4(Oxidation);M20(Oxidation);K27(Acetyl:2H(3))	Acetyl:2H(3)@Any N-term;Oxidation@M;Oxidation@M;Acetyl:2H(3)@K	27	QE	0.54657	TRUE	Sequest HT	Sequest HT (B2)	B	2	Unambiguous	1	P05783	Keratin, type I cytoskeletal 18 OS=Homo sapiens OX=9606 GN=KRT18 PE=1 SV=2	P05783	Keratin, type I cytoskeletal 18 OS=Homo sapiens OX=9606 GN=KRT18 PE=1 SV=2	4	3	0.521	0	1	1	967.463	2900.37	2900.38	-2.52	-0.00243	0/0	0	0	927510	HCD	MS2	44.3421	120	90.8923	35085	35079	210419_iNrich_Chymotrypsin_Ctrl_bRP_12.raw	F4.12	1559	1	FALSE	F	R	F4	chymotrypsin	776491	28732.1	0.964318	0.0356821	MOCK	1ST	10	158	1	TRUE	0;4;20;27	123426	202.14	11953.4	0.0968471
High	[L].SDLTkQISRDYGVLL.[E]	HCD	3.48	5.9e-05	0.00012	0.794	0.4	1	Sequest HT (2)	2	876.982	-0.07	90.9176	35096	35096	P30048	NA	SDLTKQISRDYGVLL	15	2	90.918	439716	15	K5(Acetyl:2H(3))	Acetyl:2H(3)@K	27	QE	0.546741	FALSE	Sequest HT	Sequest HT (B2)	B	2	Unambiguous	1	P30048	Thioredoxin-dependent peroxide reductase, mitochondrial OS=Homo sapiens OX=9606 GN=PRDX3 PE=1 SV=3	P30048	Thioredoxin-dependent peroxide reductase, mitochondrial OS=Homo sapiens OX=9606 GN=PRDX3 PE=1 SV=3	3	2	0.3994	0	1	1	876.982	1752.96	1752.96	-0.07	-6e-05	0/0	0	0	5379920	HCD	MS2	20.7539	18.523	90.9176	35096	35092	210419_iNrich_Chymotrypsin_Ctrl_bRP_12.raw	F4.12	1814	1	FALSE	L	S	F4	chymotrypsin	2115241	1.0912e+06	0.659685	0.340315	MOCK	1ST	10	158	0	FALSE	5	549135	NA	NA	NA
High	[L].kFFPASADRTVIDYNGERTL.[D]	HCD	3.89	5.9e-05	9.8e-05	0.843	0.5	1	Sequest HT (2)	3	797.415	2.42	90.9188	35097	35097	P07237	Acetyl:2H(3	KFFPASADRTVIDYNGERTL	20	3	90.919	439717	20	N-Term(Acetyl:2H(3));K1(Acetyl:2H(3))	Acetyl:2H(3)@Any N-term;Acetyl:2H(3)@K	27	QE	0.546749	FALSE	Sequest HT	Sequest HT (B2)	B	2	Unambiguous	1	P07237	Protein disulfide-isomerase OS=Homo sapiens OX=9606 GN=P4HB PE=1 SV=3	P07237	Protein disulfide-isomerase OS=Homo sapiens OX=9606 GN=P4HB PE=1 SV=3	3	3	0.5039	0	1	1	797.415	2390.23	2390.23	2.42	0.00193	0/0	0	0	3.57167e+06	HCD	MS2	25.8399	37.996	90.9188	35097	35092	210419_iNrich_Chymotrypsin_Ctrl_bRP_12.raw	F4.12	2496	1	FALSE	L	K	F4	chymotrypsin	1.19024e+06	2.79565e+06	0.298613	0.701387	MOCK	1ST	10	158	0	FALSE	0;1	951798	NA	NA	NA
High	[L].kFFPASADRTVIDYNGERTL.[D]	HCD	2.84	0.00011	0.00021	0.658	0.55	1	Sequest HT (2)	2	1195.62	1.18	90.9518	35113	35113	P07237	Acetyl:2H(3	KFFPASADRTVIDYNGERTL	20	2	90.952	439718	20	N-Term(Acetyl:2H(3));K1(Acetyl:2H(3))	Acetyl:2H(3)@Any N-term;Acetyl:2H(3)@K	27	QE	0.546972	FALSE	Sequest HT	Sequest HT (B2)	B	2	Unambiguous	1	P07237	Protein disulfide-isomerase OS=Homo sapiens OX=9606 GN=P4HB PE=1 SV=3	P07237	Protein disulfide-isomerase OS=Homo sapiens OX=9606 GN=P4HB PE=1 SV=3	3	2	0.5493	0	1	1	1195.62	2390.23	2390.23	1.18	0.0014	0/0	0	0	1.27779e+06	HCD	MS2	10.409	120	90.9518	35113	35105	210419_iNrich_Chymotrypsin_Ctrl_bRP_12.raw	F4.12	2516	1	FALSE	L	K	F4	chymotrypsin	335930	362128	0.481236	0.518764	MOCK	1ST	10	158	0	FALSE	0;1	201876	NA	NA	NA
High	[W].eLVTREVPF.[A]	HCD	2.19	0.00021	0.00054	0.475	0.29	1	Sequest HT (2)	2	567.815	-0.55	90.9703	35120	35120	Q13418	Acetyl:2H(3	ELVTREVPF	9	2	90.97	439719	9	N-Term(Acetyl:2H(3))	Acetyl:2H(3)@Any N-term	27	QE	0.547097	FALSE	Sequest HT	Sequest HT (B2)	B	2	Unambiguous	1	Q13418	Integrin-linked protein kinase OS=Homo sapiens OX=9606 GN=ILK PE=1 SV=2	Q13418	Integrin-linked protein kinase OS=Homo sapiens OX=9606 GN=ILK PE=1 SV=2	1	2	0.2922	0	1	1	567.815	1134.62	1134.62	-0.55	-0.00031	0/0	0	0	719364	HCD	MS2	69.8405	61.89	90.9703	35120	35118	210419_iNrich_Chymotrypsin_Ctrl_bRP_12.raw	F4.12	1656	1	FALSE	W	E	F4	chymotrypsin	322832	702140	0.314967	0.685033	MOCK	1ST	10	158	0	FALSE	0	300197	NA	NA	NA
High	[M].pPYTVVYFPVRGRcAAL.[R]	HCD	3.99	7.6e-05	0.00014	0.759	0.37	1	Sequest HT (2)	3	671.027	0.48	90.9715	35121	35121	P09211	Acetyl:2H(3	PPYTVVYFPVRGRCAAL	17	3	90.972	439720	17	N-Term(Acetyl:2H(3));C14(Carbamidomethyl)	Acetyl:2H(3)@Any N-term;Carbamidomethyl@C	27	QE	0.547105	FALSE	Sequest HT	Sequest HT (B2)	B	2	Unambiguous	1	P09211	Glutathione S-transferase P OS=Homo sapiens OX=9606 GN=GSTP1 PE=1 SV=2	P09211	Glutathione S-transferase P OS=Homo sapiens OX=9606 GN=GSTP1 PE=1 SV=2	3	3	0.3684	0	1	1	671.027	2011.07	2011.07	0.48	0.00032	0/0	0	0	2.59285e+06	HCD	MS2	5.44214	38.85	90.9715	35121	35118	210419_iNrich_Chymotrypsin_Ctrl_bRP_12.raw	F4.12	2118	1	FALSE	M	P	F4	chymotrypsin	493902	1.57138e+06	0.239145	0.760855	MOCK	1ST	10	158	0	FALSE	0;14	757954	NA	NA	NA
High	[F].EGLRSLVPAAELL.[E]	HCD	2.06	0.00031	0.001	0.385	0.28	1	Sequest HT (2)	2	684.399	0.72	90.9744	35123	35123	Q15149	NA	EGLRSLVPAAELL	13	2	90.974	439721	13		NA	27	QE	0.547124	FALSE	Sequest HT	Sequest HT (B2)	B	2	Unambiguous	1	Q15149	Plectin OS=Homo sapiens OX=9606 GN=PLEC PE=1 SV=3	Q15149	Plectin OS=Homo sapiens OX=9606 GN=PLEC PE=1 SV=3	3	2	0.2816	0	1	1	684.399	1367.79	1367.79	0.72	0.00049	0/0	0	0	1.94322e+06	HCD	MS2	32.9045	59.975	90.9744	35123	35118	210419_iNrich_Chymotrypsin_Ctrl_bRP_12.raw	F4.12	972	1	FALSE	F	E	F4	chymotrypsin	1.0596e+06	197518	0.842881	0.157119	MOCK	1ST	10	158	0	FALSE	NA	342567	NA	NA	NA
High	[L].SDLTkQISRDYGVLL.[E]	HCD	3	0.00086	0.0044	0.237	0.27	1	Sequest HT (2)	3	584.991	0.2	91.0328	35149	35149	P30048	NA	SDLTKQISRDYGVLL	15	3	91.033	439722	15	K5(Acetyl:2H(3))	Acetyl:2H(3)@K	27	QE	0.547519	FALSE	Sequest HT	Sequest HT (B2)	B	2	Unambiguous	1	P30048	Thioredoxin-dependent peroxide reductase, mitochondrial OS=Homo sapiens OX=9606 GN=PRDX3 PE=1 SV=3	P30048	Thioredoxin-dependent peroxide reductase, mitochondrial OS=Homo sapiens OX=9606 GN=PRDX3 PE=1 SV=3	3	3	0.2667	0	1	1	584.991	1752.96	1752.96	0.2	0.00012	0/0	0	0	1.621e+06	HCD	MS2	31.1829	51.2	91.0328	35149	35144	210419_iNrich_Chymotrypsin_Ctrl_bRP_12.raw	F4.12	1777	1	FALSE	L	S	F4	chymotrypsin	276739	181696	0.60366	0.39634	MOCK	1ST	10	158	0	FALSE	5	102507	NA	NA	NA
High	[M].VARGDLGIEIPAEkVF.[L]	HCD	2.79	5.9e-05	9.2e-05	0.86	0.35	1	Sequest HT (2)	2	879.996	0.97	91.0432	35153	35153	P14618; P30613	NA	VARGDLGIEIPAEKVF	16	2	91.043	439723	16	K14(Acetyl:2H(3))	Acetyl:2H(3)@K	27	QE	0.547589	FALSE	Sequest HT	Sequest HT (B2)	B	2	Unambiguous	2	P14618; P30613	Pyruvate kinase PKM OS=Homo sapiens OX=9606 GN=PKM PE=1 SV=4;Pyruvate kinase PKLR OS=Homo sapiens OX=9606 GN=PKLR PE=1 SV=2	P14618; P30613	Pyruvate kinase PKM OS=Homo sapiens OX=9606 GN=PKM PE=1 SV=4; Pyruvate kinase PKLR OS=Homo sapiens OX=9606 GN=PKLR PE=1 SV=2	1	2	0.3548	0	1	1	879.996	1758.98	1758.98	0.97	0.00085	0/0	0	0	950033	HCD	MS2	23.0839	120	91.0432	35153	35144	210419_iNrich_Chymotrypsin_Ctrl_bRP_12.raw	F4.12	1383	2	FALSE	M	V	F4	chymotrypsin	452542	83446.2	0.844313	0.155687	MOCK	1ST	10	158	0	FALSE	14	162467	NA	NA	NA
High	[W].NkILSYkIGkEM.[Q]	HCD	1.96	0.00037	0.0015	0.34	0.36	1	Sequest HT (2)	2	779.947	0.58	91.0619	35161	35161	P47755; P52907	NA	NKILSYKIGKEM	12	2	91.062	439724	12	K2(Acetyl:2H(3));K7(Acetyl:2H(3));K10(Acetyl:2H(3))	Acetyl:2H(3)@K;Acetyl:2H(3)@K;Acetyl:2H(3)@K	27	QE	0.547716	FALSE	Sequest HT	Sequest HT (B2)	B	2	Unambiguous	2	P47755; P52907	F-actin-capping protein subunit alpha-2 OS=Homo sapiens OX=9606 GN=CAPZA2 PE=1 SV=3;F-actin-capping protein subunit alpha-1 OS=Homo sapiens OX=9606 GN=CAPZA1 PE=1 SV=3	P47755; P52907	F-actin-capping protein subunit alpha-2 OS=Homo sapiens OX=9606 GN=CAPZA2 PE=1 SV=3; F-actin-capping protein subunit alpha-1 OS=Homo sapiens OX=9606 GN=CAPZA1 PE=1 SV=3	2	2	0.3571	0	1	1	779.947	1558.89	1558.89	0.58	0.00045	0/0	0	0	2.10273e+06	HCD	MS2	30.6106	67.677	91.0619	35161	35157	210419_iNrich_Chymotrypsin_Ctrl_bRP_12.raw	F4.12	1150	2	FALSE	W	N	F4	chymotrypsin	497018	85120.7	0.853779	0.146221	MOCK	1ST	10	158	0	FALSE	2;7;10	246240	NA	NA	NA
High	[F].ASLPQVERGVSkIIGGDPkGNNF.[L]	HCD	3.33	0.00043	0.002	0.309	0.33	1	Sequest HT (2)	3	825.116	0.66	91.0894	35173	35173	O75083	NA	ASLPQVERGVSKIIGGDPKGNNF	23	3	91.089	439725	23	K12(Acetyl:2H(3));K19(Acetyl:2H(3))	Acetyl:2H(3)@K;Acetyl:2H(3)@K	27	QE	0.547901	FALSE	Sequest HT	Sequest HT (B2)	B	2	Unambiguous	1	O75083	WD repeat-containing protein 1 OS=Homo sapiens OX=9606 GN=WDR1 PE=1 SV=4	O75083	WD repeat-containing protein 1 OS=Homo sapiens OX=9606 GN=WDR1 PE=1 SV=4	1	3	0.3333	0	1	1	825.116	2473.33	2473.33	0.66	0.00054	0/0	0	0	6990774	HCD	MS2	28.4856	18.698	91.0894	35173	35170	210419_iNrich_Chymotrypsin_Ctrl_bRP_12.raw	F4.12	1850	1	FALSE	F	A	F4	chymotrypsin	1.42852e+06	715918	0.666151	0.333849	MOCK	1ST	10	158	0	FALSE	12;19	365616	NA	NA	NA
High	[ML].rLDLAGRDLTDYLm.[K]	HCD	2.18	0.0021	0.014	0.141	0.27	1	Sequest HT (2)	3	571.629	0.68	91.0906	35174	35174	P63267; P60709; P62736; P68133; Q562R1; P68032; P63261	Acetyl:2H(3	RLDLAGRDLTDYLM	14	3	91.091	439726	14	N-Term(Acetyl:2H(3));M14(Oxidation)	Acetyl:2H(3)@Any N-term;Oxidation@M	27	QE	0.547909	TRUE	Sequest HT	Sequest HT (B2)	B	2	Unambiguous	7	P63267; P60709; P68133; Q562R1; P63261	Actin, gamma-enteric smooth muscle OS=Homo sapiens OX=9606 GN=ACTG2 PE=1 SV=1;Actin, cytoplasmic 1 OS=Homo sapiens OX=9606 GN=ACTB PE=1 SV=1;Actin, alpha skeletal muscle OS=Homo sapiens OX=9606 GN=ACTA1 PE=1 SV=1;Beta-actin-like protein 2 OS=Homo sapiens OX=9606 GN=ACTBL2 PE=1 SV=2;Actin, cytoplasmic 2 OS=Homo sapiens OX=9606 GN=ACTG1 PE=1 SV=1	P63267; P60709; P62736; P68133; Q562R1; P68032; P63261	Actin, gamma-enteric smooth muscle OS=Homo sapiens OX=9606 GN=ACTG2 PE=1 SV=1; Actin, cytoplasmic 1 OS=Homo sapiens OX=9606 GN=ACTB PE=1 SV=1; Actin, aortic smooth muscle OS=Homo sapiens OX=9606 GN=ACTA2 PE=1 SV=1; Actin, alpha skeletal muscle OS=Homo sapiens OX=9606 GN=ACTA1 PE=1 SV=1; Beta-actin-like protein 2 OS=Homo sapiens OX=9606 GN=ACTBL2 PE=1 SV=2; Actin, alpha cardiac muscle 1 OS=Homo sapiens OX=9606 GN=ACTC1 PE=1 SV=1; Actin, cytoplasmic 2 OS=Homo sapiens OX=9606 GN=ACTG1 PE=1 SV=1	5	3	0.2706	0	1	1	571.629	1712.87	1712.87	0.68	0.00039	0/0	0	0	3.89136e+06	HCD	MS2	21.8894	19.611	91.0906	35174	35170	210419_iNrich_Chymotrypsin_Ctrl_bRP_12.raw	F4.12	2515	5	FALSE	ML	R	F4	chymotrypsin	3.85739e+06	1.16581e+06	0.767914	0.232086	MOCK	1ST	10	158	1	TRUE	0;14	2587278	202.141	87789.6	0.0339313
High	[L].ISLGYDIGNDPQGEAEF.[A]	HCD	3.01	3.3e-05	5.4e-05	0.987	0.41	1	Sequest HT (2)	2	912.918	0.46	91.0997	35178	35178	P12814	NA	ISLGYDIGNDPQGEAEF	17	2	91.1	439727	17		NA	27	QE	0.547971	FALSE	Sequest HT	Sequest HT (B2)	B	2	Unambiguous	1	P12814	Alpha-actinin-1 OS=Homo sapiens OX=9606 GN=ACTN1 PE=1 SV=2	P12814	Alpha-actinin-1 OS=Homo sapiens OX=9606 GN=ACTN1 PE=1 SV=2	2	2	0.4086	0	1	1	912.918	1824.83	1824.83	0.46	0.00042	0/0	0	0	1.26409e+06	HCD	MS2	24.7563	120	91.0997	35178	35170	210419_iNrich_Chymotrypsin_Ctrl_bRP_12.raw	F4.12	1421	1	FALSE	L	I	F4	chymotrypsin	288365	175635	0.621476	0.378524	MOCK	1ST	10	158	0	FALSE	NA	98775.3	NA	NA	NA
High	[F].TTTAEREIVRDIkEkL.[C]	HCD	2.13	0.00057	0.003	0.27	0.02	1	Sequest HT (2)	3	664.714	1.7	91.1152	35184	35184	P60709; P63261	NA	TTTAEREIVRDIKEKL	16	3	91.115	439728	16	K13(Acetyl:2H(3));K15(Acetyl:2H(3))	Acetyl:2H(3)@K;Acetyl:2H(3)@K	27	QE	0.548076	FALSE	Sequest HT	Sequest HT (B2)	B	2	Unambiguous	2	P60709; P63261	Actin, cytoplasmic 1 OS=Homo sapiens OX=9606 GN=ACTB PE=1 SV=1;Actin, cytoplasmic 2 OS=Homo sapiens OX=9606 GN=ACTG1 PE=1 SV=1	P60709; P63261	Actin, cytoplasmic 1 OS=Homo sapiens OX=9606 GN=ACTB PE=1 SV=1; Actin, cytoplasmic 2 OS=Homo sapiens OX=9606 GN=ACTG1 PE=1 SV=1	0	3	0.0235	0	1	1	664.714	1992.13	1992.12	1.7	0.00113	0/0	0	0	15136818	HCD	MS2	1.73889	6.114	91.1152	35184	35183	210419_iNrich_Chymotrypsin_Ctrl_bRP_12.raw	F4.12	1098	2	FALSE	F	T	F4	chymotrypsin	5.1044e+06	3.13646e+06	0.619401	0.380599	MOCK	1ST	10	158	0	FALSE	13;15	2195804	NA	NA	NA
High	[F].TTVEDLGSkIL.[L]	HCD	2.37	0.0002	0.00052	0.479	0.4	1	Sequest HT (2)	2	610.845	1.09	91.1203	35187	35187	P35613	NA	TTVEDLGSKIL	11	2	91.12	439729	11	K9(Acetyl:2H(3))	Acetyl:2H(3)@K	27	QE	0.54811	FALSE	Sequest HT	Sequest HT (B2)	B	2	Unambiguous	1	P35613	Basigin OS=Homo sapiens OX=9606 GN=BSG PE=1 SV=2	P35613	Basigin OS=Homo sapiens OX=9606 GN=BSG PE=1 SV=2	1	2	0.3966	0	1	1	610.845	1220.68	1220.68	1.09	0.00067	0/0	0	0	4209070	HCD	MS2	5.85738	21.35	91.1203	35187	35183	210419_iNrich_Chymotrypsin_Ctrl_bRP_12.raw	F4.12	1517	1	FALSE	F	T	F4	chymotrypsin	781194	519015	0.600822	0.399178	MOCK	1ST	10	158	0	FALSE	9	250192	NA	NA	NA
High	[L].kSkDDQVTVIGAGVTL.[H]	HCD	2.81	0.00022	0.00055	0.47	0.43	1	Sequest HT (2)	2	860.984	0.83	91.1444	35197	35197	P29401	NA	KSKDDQVTVIGAGVTL	16	2	91.144	439730	16	K1(Acetyl:2H(3));K3(Acetyl:2H(3))	Acetyl:2H(3)@K;Acetyl:2H(3)@K	27	QE	0.548273	FALSE	Sequest HT	Sequest HT (B2)	B	2	Unambiguous	1	P29401	Transketolase OS=Homo sapiens OX=9606 GN=TKT PE=1 SV=3	P29401	Transketolase OS=Homo sapiens OX=9606 GN=TKT PE=1 SV=3	0	2	0.4306	0	1	1	860.984	1720.96	1720.96	0.83	0.00071	0/0	0	0	4.18592e+06	HCD	MS2	0	27.965	91.1444	35197	35196	210419_iNrich_Chymotrypsin_Ctrl_bRP_12.raw	F4.12	1453	1	FALSE	L	K	F4	chymotrypsin	1.00564e+06	411968	0.709392	0.290608	MOCK	1ST	10	158	0	FALSE	1;3	267942	NA	NA	NA
High	[L].AkSLEDALRQTASVTL.[Q]	HCD	4.48	3.3e-05	1.1e-06	1.84	0.43	1	Sequest HT (2)	2	874.487	1.81	91.1522	35201	35201	Q16891	NA	AKSLEDALRQTASVTL	16	2	91.152	439731	16	K2(Acetyl:2H(3))	Acetyl:2H(3)@K	27	QE	0.548326	FALSE	Sequest HT	Sequest HT (B2)	B	2	Unambiguous	1	Q16891	MICOS complex subunit MIC60 OS=Homo sapiens OX=9606 GN=IMMT PE=1 SV=1	Q16891	MICOS complex subunit MIC60 OS=Homo sapiens OX=9606 GN=IMMT PE=1 SV=1	2	2	0.4286	0	1	1	874.487	1747.97	1747.96	1.81	0.00158	0/0	0	0	2.45179e+06	HCD	MS2	12.7068	120	91.1522	35201	35196	210419_iNrich_Chymotrypsin_Ctrl_bRP_12.raw	F4.12	1643	1	FALSE	L	A	F4	chymotrypsin	668130	882624	0.430842	0.569158	MOCK	1ST	10	158	0	FALSE	2	316675	NA	NA	NA
High	[L].AkSLEDALRQTASVTL.[Q]	HCD	2.57	0.00036	0.0013	0.359	0.09	1	Sequest HT (2)	3	583.326	0.97	91.1534	35202	35202	Q16891	NA	AKSLEDALRQTASVTL	16	3	91.153	439732	16	K2(Acetyl:2H(3))	Acetyl:2H(3)@K	27	QE	0.548334	FALSE	Sequest HT	Sequest HT (B2)	B	2	Unambiguous	1	Q16891	MICOS complex subunit MIC60 OS=Homo sapiens OX=9606 GN=IMMT PE=1 SV=1	Q16891	MICOS complex subunit MIC60 OS=Homo sapiens OX=9606 GN=IMMT PE=1 SV=1	2	3	0.0934	0	1	1	583.326	1747.96	1747.96	0.97	0.00056	0/0	0	0	1.55864e+06	HCD	MS2	26.0649	36.1	91.1534	35202	35196	210419_iNrich_Chymotrypsin_Ctrl_bRP_12.raw	F4.12	1632	1	FALSE	L	A	F4	chymotrypsin	408210	580607	0.412827	0.587173	MOCK	1ST	10	158	0	FALSE	2	279987	NA	NA	NA
High	[F].TTVEDLGSkIL.[L]	HCD	2.26	0.00039	0.0016	0.33	0.43	1	Sequest HT (2)	1	1220.68	1.65	91.1561	35203	35203	P35613	NA	TTVEDLGSKIL	11	1	91.156	439733	11	K9(Acetyl:2H(3))	Acetyl:2H(3)@K	27	QE	0.548352	FALSE	Sequest HT	Sequest HT (B2)	B	2	Unambiguous	1	P35613	Basigin OS=Homo sapiens OX=9606 GN=BSG PE=1 SV=2	P35613	Basigin OS=Homo sapiens OX=9606 GN=BSG PE=1 SV=2	1	1	0.4336	0	1	1	1220.68	1220.68	1220.68	1.65	0.00202	0/0	0	0	1522596	HCD	MS2	0	120	91.1561	35203	35196	210419_iNrich_Chymotrypsin_Ctrl_bRP_12.raw	F4.12	1352	1	FALSE	F	T	F4	chymotrypsin	167488	30174.7	0.847342	0.152658	MOCK	1ST	10	158	0	FALSE	9	51785.4	NA	NA	NA
High	[M].tATLRPYLSAVRATL.[Q]	HCD	3.1	0.0002	0.00047	0.495	0.48	1	Sequest HT (2)	2	837.981	0.85	91.179	35213	35213	P59998	Acetyl	TATLRPYLSAVRATL	15	2	91.179	439734	15	N-Term(Acetyl)	Acetyl@Any N-term	27	QE	0.548507	FALSE	Sequest HT	Sequest HT (B2)	B	2	Unambiguous	1	P59998	Actin-related protein 2/3 complex subunit 4 OS=Homo sapiens OX=9606 GN=ARPC4 PE=1 SV=3	P59998	Actin-related protein 2/3 complex subunit 4 OS=Homo sapiens OX=9606 GN=ARPC4 PE=1 SV=3	3	2	0.4839	0	1	1	837.981	1674.96	1674.95	0.85	0.00071	0/0	0	0	3994949	HCD	MS2	5.76824	25.447	91.179	35213	35209	210419_iNrich_Chymotrypsin_Ctrl_bRP_12.raw	F4.12	1134	1	FALSE	M	T	F4	chymotrypsin	645849	499355	0.56396	0.43604	MOCK	1ST	10	158	0	FALSE	0	409629	NA	NA	NA
High	[F].VNITPAEVGVLVGkDRSSF.[Y]	HCD	3.66	3.3e-05	2.2e-05	1.19	0.45	1	Sequest HT (2)	3	678.376	1.57	91.1803	35214	35214	P07737	NA	VNITPAEVGVLVGKDRSSF	19	3	91.18	439735	19	K14(Acetyl:2H(3))	Acetyl:2H(3)@K	27	QE	0.548516	FALSE	Sequest HT	Sequest HT (B2)	B	2	Unambiguous	1	P07737	Profilin-1 OS=Homo sapiens OX=9606 GN=PFN1 PE=1 SV=2	P07737	Profilin-1 OS=Homo sapiens OX=9606 GN=PFN1 PE=1 SV=2	1	3	0.4508	0	1	1	678.376	2033.11	2033.11	1.57	0.00106	0/0	0	0	1.9154e+06	HCD	MS2	19.3128	26.432	91.1803	35214	35209	210419_iNrich_Chymotrypsin_Ctrl_bRP_12.raw	F4.12	1709	1	FALSE	F	V	F4	chymotrypsin	635248	1.61915e+06	0.281781	0.718219	MOCK	1ST	10	158	0	FALSE	14	657139	NA	NA	NA
High	[M].aSEDIAkL.[A]	HCD	1.4	0.0081	0.057	0.021	0.25	1	Sequest HT (2)	1	933.498	1.14	91.1855	35216	35216	P46060	Acetyl	ASEDIAKL	8	1	91.186	439736	8	N-Term(Acetyl);K7(Acetyl:2H(3))	Acetyl@Any N-term;Acetyl:2H(3)@K	27	QE	0.548551	FALSE	Sequest HT	Sequest HT (B2)	B	2	Unambiguous	1	P46060	Ran GTPase-activating protein 1 OS=Homo sapiens OX=9606 GN=RANGAP1 PE=1 SV=1	P46060	Ran GTPase-activating protein 1 OS=Homo sapiens OX=9606 GN=RANGAP1 PE=1 SV=1	0	1	0.25	0	1	1	933.498	933.498	933.497	1.14	0.00106	0/0	0	0	1.66089e+06	HCD	MS2	26.2019	120	91.1855	35216	35209	210419_iNrich_Chymotrypsin_Ctrl_bRP_12.raw	F4.12	1530	1	FALSE	M	A	F4	chymotrypsin	536281	124833	0.811178	0.188822	MOCK	1ST	10	158	0	FALSE	0;7	304922	NA	NA	NA
High	[F].VNITPAEVGVLVGkDRSSF.[Y]	HCD	4.06	3.3e-05	3.5e-07	2.09	0.42	1	Sequest HT (2)	2	1017.06	1.1	91.1881	35217	35217	P07737	NA	VNITPAEVGVLVGKDRSSF	19	2	91.188	439737	19	K14(Acetyl:2H(3))	Acetyl:2H(3)@K	27	QE	0.548568	FALSE	Sequest HT	Sequest HT (B2)	B	2	Unambiguous	1	P07737	Profilin-1 OS=Homo sapiens OX=9606 GN=PFN1 PE=1 SV=2	P07737	Profilin-1 OS=Homo sapiens OX=9606 GN=PFN1 PE=1 SV=2	1	2	0.4163	0	1	1	1017.06	2033.11	2033.11	1.1	0.00112	0/0	0	0	1.57564e+06	HCD	MS2	15.5408	120	91.1881	35217	35209	210419_iNrich_Chymotrypsin_Ctrl_bRP_12.raw	F4.12	1720	1	FALSE	F	V	F4	chymotrypsin	428861	1.38875e+06	0.235948	0.764052	MOCK	1ST	10	158	0	FALSE	14	407539	NA	NA	NA
High	[F].TTTAEREIVRDIkEkL.[C]	HCD	1.97	0.00036	0.0013	0.356	0.29	1	Sequest HT (2)	2	996.567	1.55	91.2122	35227	35227	P60709; P63261	NA	TTTAEREIVRDIKEKL	16	2	91.212	439738	16	K13(Acetyl:2H(3));K15(Acetyl:2H(3))	Acetyl:2H(3)@K;Acetyl:2H(3)@K	27	QE	0.548731	FALSE	Sequest HT	Sequest HT (B2)	B	2	Unambiguous	2	P60709; P63261	Actin, cytoplasmic 1 OS=Homo sapiens OX=9606 GN=ACTB PE=1 SV=1;Actin, cytoplasmic 2 OS=Homo sapiens OX=9606 GN=ACTG1 PE=1 SV=1	P60709; P63261	Actin, cytoplasmic 1 OS=Homo sapiens OX=9606 GN=ACTB PE=1 SV=1; Actin, cytoplasmic 2 OS=Homo sapiens OX=9606 GN=ACTG1 PE=1 SV=1	0	2	0.2944	0	1	1	996.567	1992.13	1992.12	1.55	0.00155	0/0	0	0	1.70008e+06	HCD	MS2	6.36501	120	91.2122	35227	35222	210419_iNrich_Chymotrypsin_Ctrl_bRP_12.raw	F4.12	1081	2	FALSE	F	T	F4	chymotrypsin	173608	138197	0.556784	0.443216	MOCK	1ST	10	158	0	FALSE	13;15	73802.3	NA	NA	NA
High	[L].eGAEAAIkkQEDF.[M]	HCD	2.36	0.00037	0.0014	0.35	0.47	1	Sequest HT (2)	2	754.38	-1.29	91.2198	35230	35230	Q01082	Glu->pyro-Glu	EGAEAAIKKQEDF	13	2	91.22	439739	13	N-Term(Glu->pyro-Glu);K8(Acetyl:2H(3));K9(Acetyl:2H(3))	Glu->pyro-Glu@E^Any N-term;Acetyl:2H(3)@K;Acetyl:2H(3)@K	27	QE	0.548782	FALSE	Sequest HT	Sequest HT (B2)	B	2	Unambiguous	1	Q01082	Spectrin beta chain, non-erythrocytic 1 OS=Homo sapiens OX=9606 GN=SPTBN1 PE=1 SV=2	Q01082	Spectrin beta chain, non-erythrocytic 1 OS=Homo sapiens OX=9606 GN=SPTBN1 PE=1 SV=2	0	2	0.4703	0	1	1	754.38	1507.75	1507.75	-1.29	-0.00097	0/0	0	0	1.11718e+06	HCD	MS2	26.2434	120	91.2198	35230	35222	210419_iNrich_Chymotrypsin_Ctrl_bRP_12.raw	F4.12	2158	1	FALSE	L	E	F4	chymotrypsin	492077	143828	0.773822	0.226178	MOCK	1ST	10	158	0	FALSE	0;8;9	185557	NA	NA	NA
High	[Y].DGRTkPIPkkGTVEGFEPADNkcLL.[R]	HCD	3.83	3.3e-05	1.3e-06	1.81	0.44	1	Sequest HT (2)	3	984.197	1.13	91.2395	35238	35238	P37108	NA	DGRTKPIPKKGTVEGFEPADNKCLL	25	3	91.24	439740	25	K5(Acetyl:2H(3));K9(Acetyl:2H(3));K10(Acetyl:2H(3));K22(Acetyl:2H(3));C23(Carbamidomethyl)	Acetyl:2H(3)@K;Acetyl:2H(3)@K;Acetyl:2H(3)@K;Acetyl:2H(3)@K;Carbamidomethyl@C	27	QE	0.548916	FALSE	Sequest HT	Sequest HT (B2)	B	2	Unambiguous	1	P37108	Signal recognition particle 14 kDa protein OS=Homo sapiens OX=9606 GN=SRP14 PE=1 SV=2	P37108	Signal recognition particle 14 kDa protein OS=Homo sapiens OX=9606 GN=SRP14 PE=1 SV=2	2	3	0.4413	0	1	1	984.197	2950.58	2950.57	1.13	0.00111	0/0	0	0	4.5616e+06	HCD	MS2	0	36.455	91.2395	35238	35235	210419_iNrich_Chymotrypsin_Ctrl_bRP_12.raw	F4.12	1563	1	FALSE	Y	D	F4	chymotrypsin	4.16778e+06	645474	0.865897	0.134103	MOCK	1ST	10	158	0	FALSE	5;9;10;22;23	2056239	NA	NA	NA
High	[F].ASLPQVERGVSkIIGGDPkGNNF.[L]	HCD	3.09	3.3e-05	1e-06	1.86	0.39	1	Sequest HT (2)	2	1237.17	1.91	91.2421	35239	35239	O75083	NA	ASLPQVERGVSKIIGGDPKGNNF	23	2	91.242	439741	23	K12(Acetyl:2H(3));K19(Acetyl:2H(3))	Acetyl:2H(3)@K;Acetyl:2H(3)@K	27	QE	0.548933	FALSE	Sequest HT	Sequest HT (B2)	B	2	Unambiguous	1	O75083	WD repeat-containing protein 1 OS=Homo sapiens OX=9606 GN=WDR1 PE=1 SV=4	O75083	WD repeat-containing protein 1 OS=Homo sapiens OX=9606 GN=WDR1 PE=1 SV=4	1	2	0.3883	0	1	1	1237.17	2473.34	2473.33	1.91	0.00236	0/0	0	0	2.91334e+06	HCD	MS2	0	120	91.2421	35239	35235	210419_iNrich_Chymotrypsin_Ctrl_bRP_12.raw	F4.12	1770	1	FALSE	F	A	F4	chymotrypsin	1.17357e+06	633108	0.649573	0.350427	MOCK	1ST	10	158	0	FALSE	12;19	379116	NA	NA	NA
High	[L].vQDVANNTNEEAGDGTTTATVL.[A]	HCD	2.51	0.0014	0.009	0.177	0.41	1	Sequest HT (2)	2	1133.04	3.35	91.246	35241	35241	P10809	Acetyl:2H(3	VQDVANNTNEEAGDGTTTATVL	22	2	91.246	439742	22	N-Term(Acetyl:2H(3))	Acetyl:2H(3)@Any N-term	27	QE	0.548959	FALSE	Sequest HT	Sequest HT (B2)	B	2	Unambiguous	1	P10809	60 kDa heat shock protein, mitochondrial OS=Homo sapiens OX=9606 GN=HSPD1 PE=1 SV=2	P10809	60 kDa heat shock protein, mitochondrial OS=Homo sapiens OX=9606 GN=HSPD1 PE=1 SV=2	0	2	0.4104	0	1	1	1133.04	2265.06	2265.06	3.35	0.00379	0/0	0	0	2.25141e+06	HCD	MS2	0	120	91.246	35241	35235	210419_iNrich_Chymotrypsin_Ctrl_bRP_12.raw	F4.12	1772	1	FALSE	L	V	F4	chymotrypsin	1.19112e+06	35237.5	0.971266	0.0287335	MOCK	1ST	10	158	0	FALSE	0	551854	NA	NA	NA
High	[W].EAmEkckDAGLAkSIGVSNF.[N]	HCD	4.86	3.3e-05	3.3e-05	1.1	0.44	1	Sequest HT (2)	3	769.382	-1.21	91.2526	35244	35244	P52895; P42330	NA	EAMEKCKDAGLAKSIGVSNF	20	3	91.253	439743	20	M3(Oxidation);K5(Acetyl:2H(3));C6(Carbamidomethyl);K7(Acetyl:2H(3));K13(Acetyl:2H(3))	Oxidation@M;Acetyl:2H(3)@K;Carbamidomethyl@C;Acetyl:2H(3)@K;Acetyl:2H(3)@K	27	QE	0.549004	FALSE	Sequest HT	Sequest HT (B2)	B	2	Unambiguous	2	P52895; P42330	Aldo-keto reductase family 1 member C2 OS=Homo sapiens OX=9606 GN=AKR1C2 PE=1 SV=3;Aldo-keto reductase family 1 member C3 OS=Homo sapiens OX=9606 GN=AKR1C3 PE=1 SV=4	P52895; P42330	Aldo-keto reductase family 1 member C2 OS=Homo sapiens OX=9606 GN=AKR1C2 PE=1 SV=3; Aldo-keto reductase family 1 member C3 OS=Homo sapiens OX=9606 GN=AKR1C3 PE=1 SV=4	2	3	0.4403	0	1	1	769.382	2306.13	2306.14	-1.21	-0.00093	0/0	0	0	1053848	HCD	MS2	14.259	120	91.2526	35244	35235	210419_iNrich_Chymotrypsin_Ctrl_bRP_12.raw	F4.12	2461	2	FALSE	W	E	F4	chymotrypsin	269266	157008	0.631675	0.368325	MOCK	1ST	10	158	0	FALSE	3;5;6;7;13	47549.8	NA	NA	NA
High	[M].aSEDIAkL.[A]	HCD	1.6	0.0071	0.05	0.034	0.26	1	Sequest HT (2)	2	467.252	0.93	91.2697	35252	35252	P46060	Acetyl	ASEDIAKL	8	2	91.27	439744	8	N-Term(Acetyl);K7(Acetyl:2H(3))	Acetyl@Any N-term;Acetyl:2H(3)@K	27	QE	0.54912	FALSE	Sequest HT	Sequest HT (B2)	B	2	Unambiguous	1	P46060	Ran GTPase-activating protein 1 OS=Homo sapiens OX=9606 GN=RANGAP1 PE=1 SV=1	P46060	Ran GTPase-activating protein 1 OS=Homo sapiens OX=9606 GN=RANGAP1 PE=1 SV=1	0	2	0.2563	0	1	1	467.252	933.498	933.497	0.93	0.00043	0/0	0	0	5.56785e+06	HCD	MS2	37.2614	11.174	91.2697	35252	35248	210419_iNrich_Chymotrypsin_Ctrl_bRP_12.raw	F4.12	1544	1	FALSE	M	A	F4	chymotrypsin	1.28025e+06	2.06442e+06	0.382773	0.617227	MOCK	1ST	10	158	0	FALSE	0;7	971094	NA	NA	NA
High	[L].ELEMNSDLkAQLREL.[N]	HCD	4.02	3.3e-05	5.1e-05	1	0.52	1	Sequest HT (2)	2	917.476	-0.09	91.2723	35253	35253	P62081	NA	ELEMNSDLKAQLREL	15	2	91.272	439745	15	K9(Acetyl:2H(3))	Acetyl:2H(3)@K	27	QE	0.549137	FALSE	Sequest HT	Sequest HT (B2)	B	2	Unambiguous	1	P62081	40S ribosomal protein S7 OS=Homo sapiens OX=9606 GN=RPS7 PE=1 SV=1	P62081	40S ribosomal protein S7 OS=Homo sapiens OX=9606 GN=RPS7 PE=1 SV=1	4	2	0.5174	0	1	1	917.476	1833.95	1833.95	-0.09	-9e-05	0/0	0	0	2.60789e+06	HCD	MS2	0	120	91.2723	35253	35248	210419_iNrich_Chymotrypsin_Ctrl_bRP_12.raw	F4.12	2516	1	FALSE	L	E	F4	chymotrypsin	135998	1.40323e+06	0.0883543	0.911646	MOCK	1ST	10	158	0	FALSE	9	230295	NA	NA	NA
High	[F].SSLAEAAYEAADVADDQEEPATY.[C]	HCD	2.73	0.00042	0.0019	0.316	0.34	1	Sequest HT (2)	3	806.016	0.91	91.2803	35257	35257	Q14974	NA	SSLAEAAYEAADVADDQEEPATY	23	3	91.28	439746	23		NA	27	QE	0.549191	FALSE	Sequest HT	Sequest HT (B2)	B	2	Unambiguous	1	Q14974	Importin subunit beta-1 OS=Homo sapiens OX=9606 GN=KPNB1 PE=1 SV=2	Q14974	Importin subunit beta-1 OS=Homo sapiens OX=9606 GN=KPNB1 PE=1 SV=2	2	3	0.3443	0	1	1	806.016	2416.03	2416.03	0.91	0.00073	0/0	0	0	557694	HCD	MS2	47.355	120	91.2803	35257	35248	210419_iNrich_Chymotrypsin_Ctrl_bRP_12.raw	F4.12	479	1	FALSE	F	S	F4	chymotrypsin	157953	200539	0.440604	0.559396	MOCK	1ST	10	158	0	FALSE	NA	70876.3	NA	NA	NA
High	[F].VDLEPTVIDEVRTGTYRQLF.[H]	HCD	4.94	5.9e-05	0.00011	0.814	0.44	1	Sequest HT (2)	3	784.414	2.02	91.301	35265	35265	Q71U36; P68363; Q9BQE3	NA	VDLEPTVIDEVRTGTYRQLF	20	3	91.301	439747	20		NA	27	QE	0.549331	FALSE	Sequest HT	Sequest HT (B2)	B	2	Unambiguous	3	P68363; Q9BQE3	Tubulin alpha-1B chain OS=Homo sapiens OX=9606 GN=TUBA1B PE=1 SV=1;Tubulin alpha-1C chain OS=Homo sapiens OX=9606 GN=TUBA1C PE=1 SV=1	Q71U36; P68363; Q9BQE3	Tubulin alpha-1A chain OS=Homo sapiens OX=9606 GN=TUBA1A PE=1 SV=1; Tubulin alpha-1B chain OS=Homo sapiens OX=9606 GN=TUBA1B PE=1 SV=1; Tubulin alpha-1C chain OS=Homo sapiens OX=9606 GN=TUBA1C PE=1 SV=1	3	3	0.4413	0	1	1	784.414	2351.23	2351.22	2.02	0.00158	0/0	0	0	1.48805e+06	HCD	MS2	7.48384	120	91.301	35265	35261	210419_iNrich_Chymotrypsin_Ctrl_bRP_12.raw	F4.12	2468	2	FALSE	F	V	F4	chymotrypsin	294930	1.29417e+06	0.185596	0.814404	MOCK	1ST	10	158	0	FALSE	NA	631106	NA	NA	NA
High	[Y].DSVEEGEkVVkTAL.[D]	HCD	2.09	0.00022	0.00062	0.452	0.39	1	Sequest HT (2)	2	797.433	6.43	91.3036	35266	35266	P51659	NA	DSVEEGEKVVKTAL	14	2	91.304	439748	14	K8(Acetyl:2H(3));K11(Acetyl:2H(3))	Acetyl:2H(3)@K;Acetyl:2H(3)@K	27	QE	0.549349	FALSE	Sequest HT	Sequest HT (B2)	B	2	Unambiguous	1	P51659	Peroxisomal multifunctional enzyme type 2 OS=Homo sapiens OX=9606 GN=HSD17B4 PE=1 SV=3	P51659	Peroxisomal multifunctional enzyme type 2 OS=Homo sapiens OX=9606 GN=HSD17B4 PE=1 SV=3	0	2	0.3876	0	1	1	797.433	1593.86	1593.85	6.43	0.00513	0/0	0	0	1.93158e+06	HCD	MS2	55.1537	120	91.3036	35266	35261	210419_iNrich_Chymotrypsin_Ctrl_bRP_12.raw	F4.12	1907	1	FALSE	Y	D	F4	chymotrypsin	397095	94916	0.807086	0.192914	MOCK	1ST	10	158	0	FALSE	8;11	238104	NA	NA	NA
High	[F].DREDDLIIEF.[D]	HCD	2.09	0.00091	0.0049	0.227	0.38	1	Sequest HT (2)	2	632.807	0.44	91.3212	35273	35273	Q7Z6Z7	NA	DREDDLIIEF	10	2	91.321	439749	10		NA	27	QE	0.549468	FALSE	Sequest HT	Sequest HT (B2)	B	2	Unambiguous	1	Q7Z6Z7	E3 ubiquitin-protein ligase HUWE1 OS=Homo sapiens OX=9606 GN=HUWE1 PE=1 SV=3	Q7Z6Z7	E3 ubiquitin-protein ligase HUWE1 OS=Homo sapiens OX=9606 GN=HUWE1 PE=1 SV=3	1	2	0.378	0	1	1	632.807	1264.61	1264.61	0.44	0.00028	0/0	0	0	545646	HCD	MS2	0	120	91.3212	35273	35261	210419_iNrich_Chymotrypsin_Ctrl_bRP_12.raw	F4.12	1773	1	FALSE	F	D	F4	chymotrypsin	419960	112231	0.789115	0.210885	MOCK	1ST	10	158	0	FALSE	NA	145861	NA	NA	NA
High	[M].tATLRPYLSAVRATL.[Q]	HCD	5.43	3.3e-05	3.8e-05	1.07	0.51	1	Sequest HT (2)	3	558.99	0.48	91.3301	35277	35277	P59998	Acetyl	TATLRPYLSAVRATL	15	3	91.33	439750	15	N-Term(Acetyl)	Acetyl@Any N-term	27	QE	0.549528	FALSE	Sequest HT	Sequest HT (B2)	B	2	Unambiguous	1	P59998	Actin-related protein 2/3 complex subunit 4 OS=Homo sapiens OX=9606 GN=ARPC4 PE=1 SV=3	P59998	Actin-related protein 2/3 complex subunit 4 OS=Homo sapiens OX=9606 GN=ARPC4 PE=1 SV=3	3	3	0.5101	0	1	1	558.99	1674.95	1674.95	0.48	0.00027	0/0	0	0	10273450	HCD	MS2	15.1583	9.177	91.3301	35277	35274	210419_iNrich_Chymotrypsin_Ctrl_bRP_12.raw	F4.12	1133	1	FALSE	M	T	F4	chymotrypsin	1.08177e+06	6.58491e+06	0.1411	0.8589	MOCK	1ST	10	158	0	FALSE	0	1227661	NA	NA	NA
High	[L].AENAGLNPISTVTEL.[R]	HCD	2.89	0.0002	0.00052	0.478	0.28	1	Sequest HT (2)	2	764.897	1.23	91.3754	35298	35298	P50991	NA	AENAGLNPISTVTEL	15	2	91.375	439751	15		NA	27	QE	0.549834	FALSE	Sequest HT	Sequest HT (B2)	B	2	Unambiguous	1	P50991	T-complex protein 1 subunit delta OS=Homo sapiens OX=9606 GN=CCT4 PE=1 SV=4	P50991	T-complex protein 1 subunit delta OS=Homo sapiens OX=9606 GN=CCT4 PE=1 SV=4	1	2	0.2837	0	1	1	764.897	1528.79	1528.79	1.23	0.00094	0/0	0	0	723709	HCD	MS2	72.0019	120	91.3754	35298	35287	210419_iNrich_Chymotrypsin_Ctrl_bRP_12.raw	F4.12	2247	1	FALSE	L	A	F4	chymotrypsin	271951	288759	0.485012	0.514988	MOCK	1ST	10	158	0	FALSE	NA	145751	NA	NA	NA
High	[M].pPYTVVYFPVRGRcAAL.[R]	HCD	2.45	9.6e-05	0.00017	0.71	0.29	1	Sequest HT (2)	2	1006.04	0.9	91.3845	35301	35301	P09211	Acetyl:2H(3	PPYTVVYFPVRGRCAAL	17	2	91.384	439752	17	N-Term(Acetyl:2H(3));C14(Carbamidomethyl)	Acetyl:2H(3)@Any N-term;Carbamidomethyl@C	27	QE	0.549895	FALSE	Sequest HT	Sequest HT (B2)	B	2	Unambiguous	1	P09211	Glutathione S-transferase P OS=Homo sapiens OX=9606 GN=GSTP1 PE=1 SV=2	P09211	Glutathione S-transferase P OS=Homo sapiens OX=9606 GN=GSTP1 PE=1 SV=2	3	2	0.2857	0	1	1	1006.04	2011.07	2011.07	0.9	0.00091	0/0	0	0	1189964	HCD	MS2	0	120	91.3845	35301	35300	210419_iNrich_Chymotrypsin_Ctrl_bRP_12.raw	F4.12	2122	1	FALSE	M	P	F4	chymotrypsin	200398	91012.9	0.687682	0.312318	MOCK	1ST	10	158	0	FALSE	0;14	52014.8	NA	NA	NA
High	[L].LDAQLATGGIVDPRLGF.[H]	HCD	3.39	9.6e-05	0.00017	0.712	0.44	1	Sequest HT (2)	2	871.975	-0.84	91.3924	35305	35305	Q15149	NA	LDAQLATGGIVDPRLGF	17	2	91.392	439753	17		NA	27	QE	0.549949	FALSE	Sequest HT	Sequest HT (B2)	B	2	Unambiguous	1	Q15149	Plectin OS=Homo sapiens OX=9606 GN=PLEC PE=1 SV=3	Q15149	Plectin OS=Homo sapiens OX=9606 GN=PLEC PE=1 SV=3	3	2	0.4425	0	1	1	871.975	1742.94	1742.94	-0.84	-0.00073	0/0	0	0	1651847	HCD	MS2	33.1472	120	91.3924	35305	35300	210419_iNrich_Chymotrypsin_Ctrl_bRP_12.raw	F4.12	1956	1	FALSE	L	L	F4	chymotrypsin	221665	1041385	0.1755	0.8245	MOCK	1ST	10	158	0	FALSE	NA	700727	NA	NA	NA
High	[L].eIVTDkSQEGSQF.[V]	HCD	2.07	0.0015	0.0098	0.17	0.19	1	Sequest HT (2)	2	779.38	-0.98	91.4028	35309	35309	P62495	Acetyl:2H(3	EIVTDKSQEGSQF	13	2	91.403	439754	13	N-Term(Acetyl:2H(3));K6(Acetyl:2H(3))	Acetyl:2H(3)@Any N-term;Acetyl:2H(3)@K	27	QE	0.550019	FALSE	Sequest HT	Sequest HT (B2)	B	2	Unambiguous	1	P62495	Eukaryotic peptide chain release factor subunit 1 OS=Homo sapiens OX=9606 GN=ETF1 PE=1 SV=3	P62495	Eukaryotic peptide chain release factor subunit 1 OS=Homo sapiens OX=9606 GN=ETF1 PE=1 SV=3	0	2	0.1932	0	1	1	779.38	1557.75	1557.75	-0.98	-0.00076	0/0	0	0	723997	HCD	MS2	13.2617	120	91.4028	35309	35300	210419_iNrich_Chymotrypsin_Ctrl_bRP_12.raw	F4.12	2000	1	FALSE	L	E	F4	chymotrypsin	282958	73355.6	0.794126	0.205874	MOCK	1ST	10	158	0	FALSE	0;6	163171	NA	NA	NA
High	[L].VkPLPGEEPLF.[T]	HCD	2.15	0.00036	0.0012	0.363	0.47	1	Sequest HT (2)	2	635.861	1.96	91.422	35317	35317	Q9UIG0	NA	VKPLPGEEPLF	11	2	91.422	439755	11	K2(Acetyl:2H(3))	Acetyl:2H(3)@K	27	QE	0.550149	FALSE	Sequest HT	Sequest HT (B2)	B	2	Unambiguous	1	Q9UIG0	Tyrosine-protein kinase BAZ1B OS=Homo sapiens OX=9606 GN=BAZ1B PE=1 SV=2	Q9UIG0	Tyrosine-protein kinase BAZ1B OS=Homo sapiens OX=9606 GN=BAZ1B PE=1 SV=2	2	2	0.4698	0	1	1	635.861	1270.71	1270.71	1.96	0.00124	0/0	0	0	1.95692e+06	HCD	MS2	42.0281	48.172	91.422	35317	35313	210419_iNrich_Chymotrypsin_Ctrl_bRP_12.raw	F4.12	1269	1	FALSE	L	V	F4	chymotrypsin	486450	368625	0.568897	0.431103	MOCK	1ST	10	158	0	FALSE	2	205254	NA	NA	NA
High	[F].VDLEPTVIDEVRTGTYRQLF.[H]	HCD	2.49	5.1e-05	5.9e-05	0.965	0.41	1	Sequest HT (2)	2	1176.12	1.46	91.4278	35320	35320	Q71U36; P68363; Q9BQE3	NA	VDLEPTVIDEVRTGTYRQLF	20	2	91.428	439756	20		NA	27	QE	0.550188	FALSE	Sequest HT	Sequest HT (B2)	B	2	Unambiguous	3	P68363; Q9BQE3	Tubulin alpha-1B chain OS=Homo sapiens OX=9606 GN=TUBA1B PE=1 SV=1;Tubulin alpha-1C chain OS=Homo sapiens OX=9606 GN=TUBA1C PE=1 SV=1	Q71U36; P68363; Q9BQE3	Tubulin alpha-1A chain OS=Homo sapiens OX=9606 GN=TUBA1A PE=1 SV=1; Tubulin alpha-1B chain OS=Homo sapiens OX=9606 GN=TUBA1B PE=1 SV=1; Tubulin alpha-1C chain OS=Homo sapiens OX=9606 GN=TUBA1C PE=1 SV=1	3	2	0.4056	0	1	1	1176.12	2351.23	2351.22	1.46	0.00171	0/0	0	0	1.2483e+06	HCD	MS2	0	120	91.4278	35320	35313	210419_iNrich_Chymotrypsin_Ctrl_bRP_12.raw	F4.12	2444	2	FALSE	F	V	F4	chymotrypsin	89036.1	613307	0.12677	0.87323	MOCK	1ST	10	158	0	FALSE	NA	248041	NA	NA	NA
High	[-].mEPAAGSSmEPSADW.[L]	HCD	1.57	0.0076	0.054	0.026	0.41	1	Sequest HT (2)	2	812.317	-1.94	91.4404	35325	35325	P42771	Acetyl	MEPAAGSSMEPSADW	15	2	91.44	439757	15	N-Term(Acetyl);M9(Oxidation)	Acetyl@Any N-term;Oxidation@M	27	QE	0.550273	FALSE	Sequest HT	Sequest HT (B2)	B	2	Unambiguous	1	P42771	Cyclin-dependent kinase inhibitor 2A OS=Homo sapiens OX=9606 GN=CDKN2A PE=1 SV=2	P42771	Cyclin-dependent kinase inhibitor 2A OS=Homo sapiens OX=9606 GN=CDKN2A PE=1 SV=2	2	2	0.414	0	1	1	812.317	1623.63	1623.63	-1.94	-0.00158	0/0	0	0	1.11095e+06	HCD	MS2	38.0767	120	91.4404	35325	35313	210419_iNrich_Chymotrypsin_Ctrl_bRP_12.raw	F4.12	139	1	FALSE	NA	M	F4	chymotrypsin	85967.5	121754	0.41386	0.58614	MOCK	1ST	10	158	0	FALSE	0;9	44095.6	NA	NA	NA
High	[L].AENAGLNPISTVTEL.[R]	HCD	2.53	0.00044	0.0023	0.295	0.48	1	Sequest HT (2)	1	1528.78	-0.56	91.4556	35331	35331	P50991	NA	AENAGLNPISTVTEL	15	1	91.456	439758	15		NA	27	QE	0.550376	FALSE	Sequest HT	Sequest HT (B2)	B	2	Unambiguous	1	P50991	T-complex protein 1 subunit delta OS=Homo sapiens OX=9606 GN=CCT4 PE=1 SV=4	P50991	T-complex protein 1 subunit delta OS=Homo sapiens OX=9606 GN=CCT4 PE=1 SV=4	1	1	0.4822	0	1	1	1528.78	1528.78	1528.79	-0.56	-0.00085	0/0	0	0	1.29207e+06	HCD	MS2	0	120	91.4556	35331	35326	210419_iNrich_Chymotrypsin_Ctrl_bRP_12.raw	F4.12	2204	1	FALSE	L	A	F4	chymotrypsin	207711	58578.4	0.78002	0.21998	MOCK	1ST	10	158	0	FALSE	NA	53273	NA	NA	NA
High	[L].VDDSIVRGNTISPIIkL.[L]	HCD	3.62	3.3e-05	1.8e-05	1.23	0.65	1	Sequest HT (2)	2	943.045	-0.12	91.4825	35342	35342	Q06203	NA	VDDSIVRGNTISPIIKL	17	2	91.482	439759	17	K16(Acetyl:2H(3))	Acetyl:2H(3)@K	27	QE	0.550557	FALSE	Sequest HT	Sequest HT (B2)	B	2	Unambiguous	1	Q06203	Amidophosphoribosyltransferase OS=Homo sapiens OX=9606 GN=PPAT PE=1 SV=1	Q06203	Amidophosphoribosyltransferase OS=Homo sapiens OX=9606 GN=PPAT PE=1 SV=1	0	2	0.6519	0	1	1	943.045	1885.08	1885.08	-0.12	-0.00011	0/0	0	0	3.40165e+06	HCD	MS2	22.4405	95.128	91.4825	35342	35339	210419_iNrich_Chymotrypsin_Ctrl_bRP_12.raw	F4.12	836	1	FALSE	L	V	F4	chymotrypsin	854125	494556	0.633304	0.366696	MOCK	1ST	10	158	0	FALSE	16	309283	NA	NA	NA
High	[L].VDDSIVRGNTISPIIkL.[L]	HCD	3.81	0.00019	0.00041	0.523	0.41	1	Sequest HT (2)	3	629.032	-0.22	91.5076	35353	35353	Q06203	NA	VDDSIVRGNTISPIIKL	17	3	91.508	439760	17	K16(Acetyl:2H(3))	Acetyl:2H(3)@K	27	QE	0.550727	FALSE	Sequest HT	Sequest HT (B2)	B	2	Unambiguous	1	Q06203	Amidophosphoribosyltransferase OS=Homo sapiens OX=9606 GN=PPAT PE=1 SV=1	Q06203	Amidophosphoribosyltransferase OS=Homo sapiens OX=9606 GN=PPAT PE=1 SV=1	0	3	0.4068	0	1	1	629.032	1885.08	1885.08	-0.22	-0.00014	0/0	0	0	2.63309e+06	HCD	MS2	26.0019	28.665	91.5076	35353	35352	210419_iNrich_Chymotrypsin_Ctrl_bRP_12.raw	F4.12	833	1	FALSE	L	V	F4	chymotrypsin	612646	252065	0.708498	0.291502	MOCK	1ST	10	158	0	FALSE	16	190278	NA	NA	NA
High	[L].VGDVGVTITDPF.[K]	HCD	2.09	0.00037	0.0015	0.342	0.27	1	Sequest HT (2)	2	610.314	-0.46	91.5115	35355	35355	P60981	NA	VGDVGVTITDPF	12	2	91.512	439761	12		NA	27	QE	0.550753	FALSE	Sequest HT	Sequest HT (B2)	B	2	Unambiguous	1	P60981	Destrin OS=Homo sapiens OX=9606 GN=DSTN PE=1 SV=3	P60981	Destrin OS=Homo sapiens OX=9606 GN=DSTN PE=1 SV=3	0	2	0.2727	0	1	1	610.314	1219.62	1219.62	-0.46	-0.00028	0/0	0	0	2.86542e+06	HCD	MS2	51.2727	15.902	91.5115	35355	35352	210419_iNrich_Chymotrypsin_Ctrl_bRP_12.raw	F4.12	1833	1	FALSE	L	V	F4	chymotrypsin	777492	1.83572e+06	0.297523	0.702477	MOCK	1ST	10	158	0	FALSE	NA	1355707	NA	NA	NA
High	[L].VGDVGVTITDPF.[K]	HCD	2.45	0.0002	0.00049	0.49	0.34	1	Sequest HT (2)	1	1219.62	2.5	91.5181	35359	35359	P60981	NA	VGDVGVTITDPF	12	1	91.518	439762	12		NA	27	QE	0.550798	FALSE	Sequest HT	Sequest HT (B2)	B	2	Unambiguous	1	P60981	Destrin OS=Homo sapiens OX=9606 GN=DSTN PE=1 SV=3	P60981	Destrin OS=Homo sapiens OX=9606 GN=DSTN PE=1 SV=3	0	1	0.3388	0	1	1	1219.62	1219.62	1219.62	2.5	0.00305	0/0	0	0	1.32773e+06	HCD	MS2	0	120	91.5181	35359	35352	210419_iNrich_Chymotrypsin_Ctrl_bRP_12.raw	F4.12	1846	1	FALSE	L	V	F4	chymotrypsin	382826	187926	0.670739	0.329261	MOCK	1ST	10	158	0	FALSE	NA	141783	NA	NA	NA
High	[L].VkPLPGEEPLF.[T]	HCD	1.49	0.00042	0.002	0.311	0.1	1	Sequest HT (2)	1	1270.71	0.96	91.5275	35363	35363	Q9UIG0	NA	VKPLPGEEPLF	11	1	91.528	439763	11	K2(Acetyl:2H(3))	Acetyl:2H(3)@K	27	QE	0.550861	FALSE	Sequest HT	Sequest HT (B2)	B	2	Unambiguous	1	Q9UIG0	Tyrosine-protein kinase BAZ1B OS=Homo sapiens OX=9606 GN=BAZ1B PE=1 SV=2	Q9UIG0	Tyrosine-protein kinase BAZ1B OS=Homo sapiens OX=9606 GN=BAZ1B PE=1 SV=2	2	1	0.1007	0	1	1	1270.71	1270.71	1270.71	0.96	0.00122	0/0	0	0	745420	HCD	MS2	0	120	91.5275	35363	35352	210419_iNrich_Chymotrypsin_Ctrl_bRP_12.raw	F4.12	1295	1	FALSE	L	V	F4	chymotrypsin	131940	261360	0.33547	0.66453	MOCK	1ST	10	158	0	FALSE	2	144948	NA	NA	NA
High	[L].VDDSIVRGNTISPIIkL.[L]	HCD	2.54	0.00013	0.00025	0.626	0.42	1	Sequest HT (2)	2	943.042	-3.42	91.5686	35379	35379	Q06203	NA	VDDSIVRGNTISPIIKL	17	2	91.569	439764	17	K16(Acetyl:2H(3))	Acetyl:2H(3)@K	27	QE	0.551139	FALSE	Sequest HT	Sequest HT (B2)	B	2	Unambiguous	1	Q06203	Amidophosphoribosyltransferase OS=Homo sapiens OX=9606 GN=PPAT PE=1 SV=1	Q06203	Amidophosphoribosyltransferase OS=Homo sapiens OX=9606 GN=PPAT PE=1 SV=1	0	2	0.4213	0	1	1	943.042	1885.08	1885.08	-3.42	-0.00322	0/0	0	0	3.69393e+06	HCD	MS2	45.6235	120	91.5686	35379	35378	210419_iNrich_Chymotrypsin_Ctrl_bRP_12.raw	F4.12	930	1	FALSE	L	V	F4	chymotrypsin	962064	595621	0.617624	0.382376	MOCK	1ST	10	158	0	FALSE	16	382110	NA	NA	NA
High	[L].VDDSIVRGNTISPIIkL.[L]	HCD	2.08	0.0059	0.041	0.051	0.27	1	Sequest HT (2)	2	943.042	-3.42	91.5866	35389	35389	Q06203	NA	VDDSIVRGNTISPIIKL	17	2	91.587	439765	17	K16(Acetyl:2H(3))	Acetyl:2H(3)@K	27	QE	0.551261	FALSE	Sequest HT	Sequest HT (B2)	B	2	Unambiguous	1	Q06203	Amidophosphoribosyltransferase OS=Homo sapiens OX=9606 GN=PPAT PE=1 SV=1	Q06203	Amidophosphoribosyltransferase OS=Homo sapiens OX=9606 GN=PPAT PE=1 SV=1	0	2	0.2692	0	1	1	943.042	1885.08	1885.08	-3.42	-0.00322	0/0	0	0	3.69393e+06	HCD	MS2	50.4371	106.591	91.5866	35389	35378	210419_iNrich_Chymotrypsin_Ctrl_bRP_12.raw	F4.12	930	1	FALSE	L	V	F4	chymotrypsin	702407	500952	0.583705	0.416295	MOCK	1ST	10	158	0	FALSE	16	312345	NA	NA	NA
High	[M].eDGEIDGNkVTL.[D]	HCD	1.94	0.00097	0.0055	0.217	0.35	1	Sequest HT (2)	2	658.825	1.44	91.5979	35394	35394	P19338	Glu->pyro-Glu	EDGEIDGNKVTL	12	2	91.598	439766	12	N-Term(Glu->pyro-Glu);K9(Acetyl:2H(3))	Glu->pyro-Glu@E^Any N-term;Acetyl:2H(3)@K	27	QE	0.551337	FALSE	Sequest HT	Sequest HT (B2)	B	2	Unambiguous	1	P19338	Nucleolin OS=Homo sapiens OX=9606 GN=NCL PE=1 SV=3	P19338	Nucleolin OS=Homo sapiens OX=9606 GN=NCL PE=1 SV=3	0	2	0.3505	0	1	1	658.825	1316.64	1316.64	1.44	0.00095	0/0	0	0	3748464	HCD	MS2	27.2512	36.616	91.5979	35394	35391	210419_iNrich_Chymotrypsin_Ctrl_bRP_12.raw	F4.12	1894	1	FALSE	M	E	F4	chymotrypsin	737055	559104	0.568645	0.431355	MOCK	1ST	10	158	0	FALSE	0;9	379765	NA	NA	NA
High	[W].DDSGNDIIVL.[A]	HCD	1.6	0.0025	0.017	0.125	0.52	1	Sequest HT (2)	1	1060.52	0.32	91.6285	35407	35407	P35221; P26232	NA	DDSGNDIIVL	10	1	91.628	439767	10		NA	27	QE	0.551544	FALSE	Sequest HT	Sequest HT (B2)	B	2	Unambiguous	2	P35221	Catenin alpha-1 OS=Homo sapiens OX=9606 GN=CTNNA1 PE=1 SV=1	P35221; P26232	Catenin alpha-1 OS=Homo sapiens OX=9606 GN=CTNNA1 PE=1 SV=1; Catenin alpha-2 OS=Homo sapiens OX=9606 GN=CTNNA2 PE=1 SV=5	0	1	0.5188	0	1	1	1060.52	1060.52	1060.52	0.32	0.00034	0/0	0	0	3.2727e+06	HCD	MS2	17.9565	107.452	91.6285	35407	35404	210419_iNrich_Chymotrypsin_Ctrl_bRP_12.raw	F4.12	1572	1	FALSE	W	D	F4	chymotrypsin	309872	6161.2	0.980505	0.0194955	MOCK	1ST	10	158	0	FALSE	NA	119012	NA	NA	NA
High	[M].eDGEIDGNkVTL.[D]	HCD	1.71	0.0055	0.038	0.057	0.45	1	Sequest HT (2)	1	1316.64	-0.72	91.6363	35410	35410	P19338	Glu->pyro-Glu	EDGEIDGNKVTL	12	1	91.636	439768	12	N-Term(Glu->pyro-Glu);K9(Acetyl:2H(3))	Glu->pyro-Glu@E^Any N-term;Acetyl:2H(3)@K	27	QE	0.551597	FALSE	Sequest HT	Sequest HT (B2)	B	2	Unambiguous	1	P19338	Nucleolin OS=Homo sapiens OX=9606 GN=NCL PE=1 SV=3	P19338	Nucleolin OS=Homo sapiens OX=9606 GN=NCL PE=1 SV=3	0	1	0.4503	0	1	1	1316.64	1316.64	1316.64	-0.72	-0.00095	0/0	0	0	1.1491e+06	HCD	MS2	0	120	91.6363	35410	35404	210419_iNrich_Chymotrypsin_Ctrl_bRP_12.raw	F4.12	1863	1	FALSE	M	E	F4	chymotrypsin	340643	7793.8	0.977632	0.0223679	MOCK	1ST	10	158	0	FALSE	0;9	163815	NA	NA	NA
High	[L].kSkDDQVTVIGAGVTL.[H]	HCD	2.28	0.0002	0.0005	0.485	0.26	1	Sequest HT (2)	2	860.985	1.7	91.6549	35418	35418	P29401	NA	KSKDDQVTVIGAGVTL	16	2	91.655	439769	16	K1(Acetyl:2H(3));K3(Acetyl:2H(3))	Acetyl:2H(3)@K;Acetyl:2H(3)@K	27	QE	0.551722	FALSE	Sequest HT	Sequest HT (B2)	B	2	Unambiguous	1	P29401	Transketolase OS=Homo sapiens OX=9606 GN=TKT PE=1 SV=3	P29401	Transketolase OS=Homo sapiens OX=9606 GN=TKT PE=1 SV=3	0	2	0.2632	0	1	1	860.985	1720.96	1720.96	1.7	0.00146	0/0	0	0	2.19424e+06	HCD	MS2	53.594	49.984	91.6549	35418	35417	210419_iNrich_Chymotrypsin_Ctrl_bRP_12.raw	F4.12	1493	1	FALSE	L	K	F4	chymotrypsin	433877	164593	0.724977	0.275023	MOCK	1ST	10	158	0	FALSE	1;3	106858	NA	NA	NA
High	[W].kDTNYTLNTDSLDW.[A]	HCD	2.57	0.0058	0.04	0.053	0.42	1	Sequest HT (2)	2	865.901	-0.03	91.6648	35423	35423	Q07021	NA	KDTNYTLNTDSLDW	14	2	91.665	439770	14	K1(Acetyl:2H(3))	Acetyl:2H(3)@K	27	QE	0.551789	FALSE	Sequest HT	Sequest HT (B2)	B	2	Unambiguous	1	Q07021	Complement component 1 Q subcomponent-binding protein, mitochondrial OS=Homo sapiens OX=9606 GN=C1QBP PE=1 SV=1	Q07021	Complement component 1 Q subcomponent-binding protein, mitochondrial OS=Homo sapiens OX=9606 GN=C1QBP PE=1 SV=1	3	2	0.4241	0	1	1	865.901	1730.79	1730.79	-0.03	-2e-05	0/0	0	0	2.25518e+06	HCD	MS2	36.4929	105.753	91.6648	35423	35417	210419_iNrich_Chymotrypsin_Ctrl_bRP_12.raw	F4.12	1570	1	FALSE	W	K	F4	chymotrypsin	363597	375007	0.492276	0.507724	MOCK	1ST	10	158	0	FALSE	1	195843	NA	NA	NA
High	[M].vGMGQkDSYVGDEAQSkRGIL.[T]	HCD	4.44	0.00011	0.00024	0.629	0.52	1	Sequest HT (2)	3	791.741	1.23	91.6785	35429	35429	P63267; P60709; P62736; P68133; P68032; P63261	Acetyl:2H(3	VGMGQKDSYVGDEAQSKRGIL	21	3	91.678	439771	21	N-Term(Acetyl:2H(3));K6(Acetyl:2H(3));K17(Acetyl:2H(3))	Acetyl:2H(3)@Any N-term;Acetyl:2H(3)@K;Acetyl:2H(3)@K	27	QE	0.551882	FALSE	Sequest HT	Sequest HT (B2)	B	2	Unambiguous	6	P63267; P60709; P68133; P63261	Actin, gamma-enteric smooth muscle OS=Homo sapiens OX=9606 GN=ACTG2 PE=1 SV=1;Actin, cytoplasmic 1 OS=Homo sapiens OX=9606 GN=ACTB PE=1 SV=1;Actin, alpha skeletal muscle OS=Homo sapiens OX=9606 GN=ACTA1 PE=1 SV=1;Actin, cytoplasmic 2 OS=Homo sapiens OX=9606 GN=ACTG1 PE=1 SV=1	P63267; P60709; P62736; P68133; P68032; P63261	Actin, gamma-enteric smooth muscle OS=Homo sapiens OX=9606 GN=ACTG2 PE=1 SV=1; Actin, cytoplasmic 1 OS=Homo sapiens OX=9606 GN=ACTB PE=1 SV=1; Actin, aortic smooth muscle OS=Homo sapiens OX=9606 GN=ACTA2 PE=1 SV=1; Actin, alpha skeletal muscle OS=Homo sapiens OX=9606 GN=ACTA1 PE=1 SV=1; Actin, alpha cardiac muscle 1 OS=Homo sapiens OX=9606 GN=ACTC1 PE=1 SV=1; Actin, cytoplasmic 2 OS=Homo sapiens OX=9606 GN=ACTG1 PE=1 SV=1	2	3	0.5203	0	1	1	791.741	2373.21	2373.21	1.23	0.00097	0/0	0	0	3842683	HCD	MS2	22.9647	84.72	91.6785	35429	35417	210419_iNrich_Chymotrypsin_Ctrl_bRP_12.raw	F4.12	2646	4	FALSE	M	V	F4	chymotrypsin	304034	1096803	0.217037	0.782963	MOCK	1ST	10	158	0	FALSE	0;6;17	217269	NA	NA	NA
High	[F].kANAEkTSGSNVkIVkVkkE.[-]	HCD	2.5	0.00042	0.0019	0.316	0.32	1	Sequest HT (2)	3	825.159	-0.01	91.708	35442	35442	P56381	Acetyl:2H(3	KANAEKTSGSNVKIVKVKKE	20	3	91.708	439772	20	N-Term(Acetyl:2H(3));K1(Acetyl:2H(3));K6(Acetyl:2H(3));K13(Acetyl:2H(3));K16(Acetyl:2H(3));K18(Acetyl:2H(3));K19(Acetyl:2H(3))	Acetyl:2H(3)@Any N-term;Acetyl:2H(3)@K;Acetyl:2H(3)@K;Acetyl:2H(3)@K;Acetyl:2H(3)@K;Acetyl:2H(3)@K;Acetyl:2H(3)@K	27	QE	0.552081	FALSE	Sequest HT	Sequest HT (B2)	B	2	Unambiguous	1	P56381	ATP synthase subunit epsilon, mitochondrial OS=Homo sapiens OX=9606 GN=ATP5F1E PE=1 SV=2	P56381	ATP synthase subunit epsilon, mitochondrial OS=Homo sapiens OX=9606 GN=ATP5F1E PE=1 SV=2	0	3	0.324	0	1	1	825.159	2473.46	2473.46	-0.01	-1e-05	0/0	0	0	1667665	HCD	MS2	37.0607	120	91.708	35442	35430	210419_iNrich_Chymotrypsin_Ctrl_bRP_12.raw	F4.12	314	1	FALSE	F	K	F4	chymotrypsin	410974	267968	0.605316	0.394684	MOCK	1ST	10	158	0	FALSE	0;1;6;13;16;18;19	207921	NA	NA	NA
High	[M].tATLRPYLSAVRATL.[Q]	HCD	2.94	0.00016	0.00037	0.541	0.49	1	Sequest HT (2)	2	837.98	-0.15	91.7144	35444	35444	P59998	Acetyl	TATLRPYLSAVRATL	15	2	91.714	439773	15	N-Term(Acetyl)	Acetyl@Any N-term	27	QE	0.552124	FALSE	Sequest HT	Sequest HT (B2)	B	2	Unambiguous	1	P59998	Actin-related protein 2/3 complex subunit 4 OS=Homo sapiens OX=9606 GN=ARPC4 PE=1 SV=3	P59998	Actin-related protein 2/3 complex subunit 4 OS=Homo sapiens OX=9606 GN=ARPC4 PE=1 SV=3	3	2	0.4932	0	1	1	837.98	1674.95	1674.95	-0.15	-0.00012	0/0	0	0	9456193	HCD	MS2	4.7168	14.659	91.7144	35444	35443	210419_iNrich_Chymotrypsin_Ctrl_bRP_12.raw	F4.12	1155	1	FALSE	M	T	F4	chymotrypsin	1.01649e+06	748483	0.575925	0.424075	MOCK	1ST	10	158	0	FALSE	0	671905	NA	NA	NA
High	[F].VNITPAEVGVLVGkDRSSF.[Y]	HCD	3.64	3.3e-05	3.2e-05	1.11	0.32	1	Sequest HT (2)	2	1017.06	-0.8	91.717	35445	35445	P07737	NA	VNITPAEVGVLVGKDRSSF	19	2	91.717	439774	19	K14(Acetyl:2H(3))	Acetyl:2H(3)@K	27	QE	0.552142	FALSE	Sequest HT	Sequest HT (B2)	B	2	Unambiguous	1	P07737	Profilin-1 OS=Homo sapiens OX=9606 GN=PFN1 PE=1 SV=2	P07737	Profilin-1 OS=Homo sapiens OX=9606 GN=PFN1 PE=1 SV=2	1	2	0.3159	0	1	1	1017.06	2033.11	2033.11	-0.8	-0.00081	0/0	0	0	1.96262e+06	HCD	MS2	0	120	91.717	35445	35443	210419_iNrich_Chymotrypsin_Ctrl_bRP_12.raw	F4.12	1762	1	FALSE	F	V	F4	chymotrypsin	310702	926298	0.251174	0.748826	MOCK	1ST	10	158	0	FALSE	14	272194	NA	NA	NA
High	[M].aEQEQRkIPLVPENL.[L]	HCD	3.09	5.1e-05	5.8e-05	0.967	0.55	1	Sequest HT (2)	2	926.007	0.49	91.7188	35446	35446	Q6DKI1	Acetyl	AEQEQRKIPLVPENL	15	2	91.719	439775	15	N-Term(Acetyl);K7(Acetyl:2H(3))	Acetyl@Any N-term;Acetyl:2H(3)@K	27	QE	0.552154	FALSE	Sequest HT	Sequest HT (B2)	B	2	Unambiguous	1	Q6DKI1	60S ribosomal protein L7-like 1 OS=Homo sapiens OX=9606 GN=RPL7L1 PE=1 SV=2	Q6DKI1	60S ribosomal protein L7-like 1 OS=Homo sapiens OX=9606 GN=RPL7L1 PE=1 SV=2	1	2	0.5534	0	1	1	926.007	1851.01	1851	0.49	0.00045	0/0	0	0	5063117	HCD	MS2	28.4502	72.436	91.7188	35446	35443	210419_iNrich_Chymotrypsin_Ctrl_bRP_12.raw	F4.12	1893	1	FALSE	M	A	F4	chymotrypsin	1.79896e+06	2.059e+06	0.466299	0.533701	MOCK	1ST	10	158	0	FALSE	0;7	872759	NA	NA	NA
High	[F].EESSkLEDLL.[R]	HCD	1.64	0.0011	0.0065	0.203	0.1	1	Sequest HT (2)	2	604.31	0.16	91.7201	35447	35447	P12956	NA	EESSKLEDLL	10	2	91.72	439776	10	K5(Acetyl:2H(3))	Acetyl:2H(3)@K	27	QE	0.552163	FALSE	Sequest HT	Sequest HT (B2)	B	2	Unambiguous	1	P12956	X-ray repair cross-complementing protein 6 OS=Homo sapiens OX=9606 GN=XRCC6 PE=1 SV=2	P12956	X-ray repair cross-complementing protein 6 OS=Homo sapiens OX=9606 GN=XRCC6 PE=1 SV=2	2	2	0.0976	0	1	1	604.31	1207.61	1207.61	0.16	9e-05	0/0	0	0	3.44911e+06	HCD	MS2	6.71929	26.557	91.7201	35447	35443	210419_iNrich_Chymotrypsin_Ctrl_bRP_12.raw	F4.12	2118	1	FALSE	F	E	F4	chymotrypsin	238686	447897	0.347643	0.652357	MOCK	1ST	10	158	0	FALSE	5	324515	NA	NA	NA
High	[M].vGMGQkDSYVGDEAQSkRGIL.[T]	HCD	3.55	3.3e-05	1.5e-05	1.28	0.57	1	Sequest HT (2)	2	1187.11	1.6	91.7294	35451	35451	P63267; P60709; P62736; P68133; P68032; P63261	Acetyl:2H(3	VGMGQKDSYVGDEAQSKRGIL	21	2	91.729	439777	21	N-Term(Acetyl:2H(3));K6(Acetyl:2H(3));K17(Acetyl:2H(3))	Acetyl:2H(3)@Any N-term;Acetyl:2H(3)@K;Acetyl:2H(3)@K	27	QE	0.552226	FALSE	Sequest HT	Sequest HT (B2)	B	2	Unambiguous	6	P63267; P60709; P68133; P63261	Actin, gamma-enteric smooth muscle OS=Homo sapiens OX=9606 GN=ACTG2 PE=1 SV=1;Actin, cytoplasmic 1 OS=Homo sapiens OX=9606 GN=ACTB PE=1 SV=1;Actin, alpha skeletal muscle OS=Homo sapiens OX=9606 GN=ACTA1 PE=1 SV=1;Actin, cytoplasmic 2 OS=Homo sapiens OX=9606 GN=ACTG1 PE=1 SV=1	P63267; P60709; P62736; P68133; P68032; P63261	Actin, gamma-enteric smooth muscle OS=Homo sapiens OX=9606 GN=ACTG2 PE=1 SV=1; Actin, cytoplasmic 1 OS=Homo sapiens OX=9606 GN=ACTB PE=1 SV=1; Actin, aortic smooth muscle OS=Homo sapiens OX=9606 GN=ACTA2 PE=1 SV=1; Actin, alpha skeletal muscle OS=Homo sapiens OX=9606 GN=ACTA1 PE=1 SV=1; Actin, alpha cardiac muscle 1 OS=Homo sapiens OX=9606 GN=ACTC1 PE=1 SV=1; Actin, cytoplasmic 2 OS=Homo sapiens OX=9606 GN=ACTG1 PE=1 SV=1	2	2	0.5718	0	1	1	1187.11	2373.21	2373.21	1.6	0.0019	0/0	0	0	937855	HCD	MS2	0	120	91.7294	35451	35443	210419_iNrich_Chymotrypsin_Ctrl_bRP_12.raw	F4.12	2646	4	FALSE	M	V	F4	chymotrypsin	167013	865834	0.161701	0.838299	MOCK	1ST	10	158	0	FALSE	0;6;17	185422	NA	NA	NA
High	[F].TTTAEREIVRDIkEkL.[C]	HCD	2.11	0.0002	0.00053	0.476	0.44	1	Sequest HT (2)	2	996.565	-0.57	91.7486	35458	35458	P60709; P63261	NA	TTTAEREIVRDIKEKL	16	2	91.749	439778	16	K13(Acetyl:2H(3));K15(Acetyl:2H(3))	Acetyl:2H(3)@K;Acetyl:2H(3)@K	27	QE	0.552355	FALSE	Sequest HT	Sequest HT (B2)	B	2	Unambiguous	2	P60709; P63261	Actin, cytoplasmic 1 OS=Homo sapiens OX=9606 GN=ACTB PE=1 SV=1;Actin, cytoplasmic 2 OS=Homo sapiens OX=9606 GN=ACTG1 PE=1 SV=1	P60709; P63261	Actin, cytoplasmic 1 OS=Homo sapiens OX=9606 GN=ACTB PE=1 SV=1; Actin, cytoplasmic 2 OS=Homo sapiens OX=9606 GN=ACTG1 PE=1 SV=1	0	2	0.436	0	1	1	996.565	1992.12	1992.12	-0.57	-0.00056	0/0	0	0	2.14922e+06	HCD	MS2	15.3838	101.096	91.7486	35458	35456	210419_iNrich_Chymotrypsin_Ctrl_bRP_12.raw	F4.12	1163	2	FALSE	F	T	F4	chymotrypsin	216485	156378	0.580602	0.419398	MOCK	1ST	10	158	0	FALSE	13;15	100714	NA	NA	NA
High	[F].eSRLADALQEL.[R]	HCD	2.75	0.00037	0.0014	0.35	0.19	1	Sequest HT (2)	2	613.822	0.12	91.7499	35459	35459	P02545	Glu->pyro-Glu	ESRLADALQEL	11	2	91.75	439779	11	N-Term(Glu->pyro-Glu)	Glu->pyro-Glu@E^Any N-term	27	QE	0.552364	FALSE	Sequest HT	Sequest HT (B2)	B	2	Unambiguous	1	P02545	Prelamin-A/C OS=Homo sapiens OX=9606 GN=LMNA PE=1 SV=1	P02545	Prelamin-A/C OS=Homo sapiens OX=9606 GN=LMNA PE=1 SV=1	2	2	0.1855	0	1	1	613.822	1226.64	1226.64	0.12	7e-05	0/0	0	0	6.10847e+06	HCD	MS2	5.39968	21.366	91.7499	35459	35456	210419_iNrich_Chymotrypsin_Ctrl_bRP_12.raw	F4.12	2126	1	FALSE	F	E	F4	chymotrypsin	4.22366e+06	723564	0.853744	0.146256	MOCK	1ST	10	158	0	FALSE	0	1368493	NA	NA	NA
High	[F].VNITPAEVGVLVGkDRSSF.[Y]	HCD	4.97	3.3e-05	1.7e-05	1.25	0.49	1	Sequest HT (2)	3	678.375	-0.75	91.7571	35463	35463	P07737	NA	VNITPAEVGVLVGKDRSSF	19	3	91.757	439780	19	K14(Acetyl:2H(3))	Acetyl:2H(3)@K	27	QE	0.552413	FALSE	Sequest HT	Sequest HT (B2)	B	2	Unambiguous	1	P07737	Profilin-1 OS=Homo sapiens OX=9606 GN=PFN1 PE=1 SV=2	P07737	Profilin-1 OS=Homo sapiens OX=9606 GN=PFN1 PE=1 SV=2	1	3	0.493	0	1	1	678.375	2033.11	2033.11	-0.75	-0.00051	0/0	0	0	1.28668e+06	HCD	MS2	16.4711	72.492	91.7571	35463	35456	210419_iNrich_Chymotrypsin_Ctrl_bRP_12.raw	F4.12	1762	1	FALSE	F	V	F4	chymotrypsin	253799	679068	0.272064	0.727936	MOCK	1ST	10	158	0	FALSE	14	259235	NA	NA	NA
High	[L].iLTAIkADRTRVM.[E]	HCD	1.67	0.00078	0.004	0.246	0.26	1	Sequest HT (2)	2	789.469	0.02	91.7597	35464	35464	Q00610; P53675	Acetyl:2H(3	ILTAIKADRTRVM	13	2	91.76	439781	13	N-Term(Acetyl:2H(3));K6(Acetyl:2H(3))	Acetyl:2H(3)@Any N-term;Acetyl:2H(3)@K	27	QE	0.55243	FALSE	Sequest HT	Sequest HT (B2)	B	2	Unambiguous	2	Q00610; P53675	Clathrin heavy chain 1 OS=Homo sapiens OX=9606 GN=CLTC PE=1 SV=5;Clathrin heavy chain 2 OS=Homo sapiens OX=9606 GN=CLTCL1 PE=1 SV=2	Q00610; P53675	Clathrin heavy chain 1 OS=Homo sapiens OX=9606 GN=CLTC PE=1 SV=5; Clathrin heavy chain 2 OS=Homo sapiens OX=9606 GN=CLTCL1 PE=1 SV=2	1	2	0.2635	0	1	1	789.469	1577.93	1577.93	0.02	2e-05	0/0	0	0	1474479	HCD	MS2	44.9157	120	91.7597	35464	35456	210419_iNrich_Chymotrypsin_Ctrl_bRP_12.raw	F4.12	663	2	FALSE	L	I	F4	chymotrypsin	231479	224202	0.507985	0.492015	MOCK	1ST	10	158	0	FALSE	0;6	93600.7	NA	NA	NA
High	[F].eSRLADALQEL.[R]	HCD	1.94	0.00046	0.0025	0.289	0.13	1	Sequest HT (2)	1	1226.64	-1.71	91.7623	35465	35465	P02545	Glu->pyro-Glu	ESRLADALQEL	11	1	91.762	439782	11	N-Term(Glu->pyro-Glu)	Glu->pyro-Glu@E^Any N-term	27	QE	0.552448	FALSE	Sequest HT	Sequest HT (B2)	B	2	Unambiguous	1	P02545	Prelamin-A/C OS=Homo sapiens OX=9606 GN=LMNA PE=1 SV=1	P02545	Prelamin-A/C OS=Homo sapiens OX=9606 GN=LMNA PE=1 SV=1	2	1	0.1289	0	1	1	1226.64	1226.64	1226.64	-1.71	-0.0021	0/0	0	0	1419350	HCD	MS2	0	120	91.7623	35465	35456	210419_iNrich_Chymotrypsin_Ctrl_bRP_12.raw	F4.12	2081	1	FALSE	F	E	F4	chymotrypsin	365244	0	1	0	MOCK	1ST	10	158	0	FALSE	0	280766	NA	NA	NA
High	[M].kESkLPGDkGLVL.[M]	HCD	2.49	0.0011	0.0062	0.207	0.2	1	Sequest HT (2)	2	759.959	0.98	91.7649	35466	35466	P27824	NA	KESKLPGDKGLVL	13	2	91.765	439783	13	K1(Acetyl:2H(3));K4(Acetyl:2H(3));K9(Acetyl:2H(3))	Acetyl:2H(3)@K;Acetyl:2H(3)@K;Acetyl:2H(3)@K	27	QE	0.552466	FALSE	Sequest HT	Sequest HT (B2)	B	2	Unambiguous	1	P27824	Calnexin OS=Homo sapiens OX=9606 GN=CANX PE=1 SV=2	P27824	Calnexin OS=Homo sapiens OX=9606 GN=CANX PE=1 SV=2	2	2	0.1968	0	1	1	759.959	1518.91	1518.91	0.98	0.00074	0/0	0	0	1.06366e+06	HCD	MS2	23.4686	120	91.7649	35466	35456	210419_iNrich_Chymotrypsin_Ctrl_bRP_12.raw	F4.12	474	1	FALSE	M	K	F4	chymotrypsin	198246	165276	0.545349	0.454651	MOCK	1ST	10	158	0	FALSE	1;4;9	66317.7	NA	NA	NA
High	[L].LLkVNQIGSVTESL.[Q]	HCD	2.57	0.00026	0.0008	0.416	0.43	1	Sequest HT (2)	2	773.45	0.35	91.7765	35470	35470	P06733	NA	LLKVNQIGSVTESL	14	2	91.776	439784	14	K3(Acetyl:2H(3))	Acetyl:2H(3)@K	27	QE	0.552544	FALSE	Sequest HT	Sequest HT (B2)	B	2	Unambiguous	1	P06733	Alpha-enolase OS=Homo sapiens OX=9606 GN=ENO1 PE=1 SV=2	P06733	Alpha-enolase OS=Homo sapiens OX=9606 GN=ENO1 PE=1 SV=2	2	2	0.4319	0	1	1	773.45	1545.89	1545.89	0.35	0.00027	0/0	0	0	9680580	HCD	MS2	15.5883	14.709	91.7765	35470	35469	210419_iNrich_Chymotrypsin_Ctrl_bRP_12.raw	F4.12	898	1	FALSE	L	L	F4	chymotrypsin	2.34553e+06	1.41147e+06	0.62431	0.37569	MOCK	1ST	10	158	0	FALSE	3	802323	NA	NA	NA
High	[M].aEQEQRkIPLVPENL.[L]	HCD	3.34	0.00079	0.004	0.244	0.4	1	Sequest HT (2)	3	617.673	-0.44	91.7804	35472	35472	Q6DKI1	Acetyl	AEQEQRKIPLVPENL	15	3	91.78	439785	15	N-Term(Acetyl);K7(Acetyl:2H(3))	Acetyl@Any N-term;Acetyl:2H(3)@K	27	QE	0.55257	FALSE	Sequest HT	Sequest HT (B2)	B	2	Unambiguous	1	Q6DKI1	60S ribosomal protein L7-like 1 OS=Homo sapiens OX=9606 GN=RPL7L1 PE=1 SV=2	Q6DKI1	60S ribosomal protein L7-like 1 OS=Homo sapiens OX=9606 GN=RPL7L1 PE=1 SV=2	1	3	0.3982	0	1	1	617.673	1851	1851	-0.44	-0.00027	0/0	0	0	4.55035e+06	HCD	MS2	21.8936	21.563	91.7804	35472	35469	210419_iNrich_Chymotrypsin_Ctrl_bRP_12.raw	F4.12	1950	1	FALSE	M	A	F4	chymotrypsin	1.27037e+06	971480	0.566661	0.433339	MOCK	1ST	10	158	0	FALSE	0;7	449262	NA	NA	NA
High	[L].vPVGYGIRkL.[Q]	HCD	2.16	0.00022	0.00056	0.469	0.58	1	Sequest HT (2)	2	596.372	0.33	91.7895	35476	35476	P29692	Acetyl:2H(3	VPVGYGIRKL	10	2	91.79	439786	10	N-Term(Acetyl:2H(3));K9(Acetyl:2H(3))	Acetyl:2H(3)@Any N-term;Acetyl:2H(3)@K	27	QE	0.552632	FALSE	Sequest HT	Sequest HT (B2)	B	2	Unambiguous	1	P29692	Elongation factor 1-delta OS=Homo sapiens OX=9606 GN=EEF1D PE=1 SV=5	P29692	Elongation factor 1-delta OS=Homo sapiens OX=9606 GN=EEF1D PE=1 SV=5	1	2	0.5833	0	1	1	596.372	1191.74	1191.74	0.33	0.00019	0/0	0	0	1011911	HCD	MS2	22.726	120	91.7895	35476	35469	210419_iNrich_Chymotrypsin_Ctrl_bRP_12.raw	F4.12	342	1	FALSE	L	V	F4	chymotrypsin	61911.2	823152	0.0699512	0.930049	MOCK	1ST	10	158	0	FALSE	0;9	419593	NA	NA	NA
High	[W].kDTNYTLNTDSLDW.[A]	HCD	1.67	0.005	0.034	0.066	0.56	1	Sequest HT (2)	1	1730.79	-0.05	91.7921	35477	35477	Q07021	NA	KDTNYTLNTDSLDW	14	1	91.792	439787	14	K1(Acetyl:2H(3))	Acetyl:2H(3)@K	27	QE	0.552649	FALSE	Sequest HT	Sequest HT (B2)	B	2	Unambiguous	1	Q07021	Complement component 1 Q subcomponent-binding protein, mitochondrial OS=Homo sapiens OX=9606 GN=C1QBP PE=1 SV=1	Q07021	Complement component 1 Q subcomponent-binding protein, mitochondrial OS=Homo sapiens OX=9606 GN=C1QBP PE=1 SV=1	3	1	0.5629	0	1	1	1730.79	1730.79	1730.79	-0.05	-9e-05	0/0	0	0	777000	HCD	MS2	0	120	91.7921	35477	35469	210419_iNrich_Chymotrypsin_Ctrl_bRP_12.raw	F4.12	1568	1	FALSE	W	K	F4	chymotrypsin	55038.6	3075.1	0.947085	0.0529152	MOCK	1ST	10	158	0	FALSE	1	18274.1	NA	NA	NA
High	[M].sYkPNLAAHMPAAAL.[N]	HCD	2.47	0.00022	0.00055	0.47	0.37	1	Sequest HT (2)	2	821.431	2.49	91.809	35483	35483	O14519	Acetyl	SYKPNLAAHMPAAAL	15	2	91.809	439788	15	N-Term(Acetyl);K3(Acetyl:2H(3))	Acetyl@Any N-term;Acetyl:2H(3)@K	27	QE	0.552764	FALSE	Sequest HT	Sequest HT (B2)	B	2	Unambiguous	1	O14519	Cyclin-dependent kinase 2-associated protein 1 OS=Homo sapiens OX=9606 GN=CDK2AP1 PE=1 SV=1	O14519	Cyclin-dependent kinase 2-associated protein 1 OS=Homo sapiens OX=9606 GN=CDK2AP1 PE=1 SV=1	3	2	0.3725	0	1	1	821.431	1641.85	1641.85	2.49	0.00204	0/0	0	0	1.57783e+06	HCD	MS2	25.8744	120	91.809	35483	35482	210419_iNrich_Chymotrypsin_Ctrl_bRP_12.raw	F4.12	2385	1	FALSE	M	S	F4	chymotrypsin	89843.9	268172	0.25095	0.74905	MOCK	1ST	10	158	0	FALSE	0;3	64685.6	NA	NA	NA
High	[F].DEGkLkAGQSVIGL.[Q]	HCD	2.38	0.00024	0.00072	0.429	0.39	1	Sequest HT (2)	2	752.928	0.38	91.8196	35489	35489	Q15417	NA	DEGKLKAGQSVIGL	14	2	91.82	439789	14	K4(Acetyl:2H(3));K6(Acetyl:2H(3))	Acetyl:2H(3)@K;Acetyl:2H(3)@K	27	QE	0.552835	FALSE	Sequest HT	Sequest HT (B2)	B	2	Unambiguous	1	Q15417	Calponin-3 OS=Homo sapiens OX=9606 GN=CNN3 PE=1 SV=1	Q15417	Calponin-3 OS=Homo sapiens OX=9606 GN=CNN3 PE=1 SV=1	1	2	0.3866	0	1	1	752.928	1504.85	1504.85	0.38	0.00029	0/0	0	0	1.92739e+06	HCD	MS2	30.2849	62.673	91.8196	35489	35482	210419_iNrich_Chymotrypsin_Ctrl_bRP_12.raw	F4.12	1269	1	FALSE	F	D	F4	chymotrypsin	409783	218895	0.651817	0.348183	MOCK	1ST	10	158	0	FALSE	4;6	99206.2	NA	NA	NA
High	[F].ekEAAEMGkGSF.[K]	HCD	2.22	0.00013	0.00028	0.595	0.48	1	Sequest HT (2)	2	709.844	-0.91	91.838	35496	35496	Q05639; P68104; Q5VTE0	Acetyl:2H(3	EKEAAEMGKGSF	12	2	91.838	439790	12	N-Term(Acetyl:2H(3));K2(Acetyl:2H(3));K9(Acetyl:2H(3))	Acetyl:2H(3)@Any N-term;Acetyl:2H(3)@K;Acetyl:2H(3)@K	27	QE	0.552959	FALSE	Sequest HT	Sequest HT (B2)	B	2	Unambiguous	3	Q05639; P68104	Elongation factor 1-alpha 2 OS=Homo sapiens OX=9606 GN=EEF1A2 PE=1 SV=1;Elongation factor 1-alpha 1 OS=Homo sapiens OX=9606 GN=EEF1A1 PE=1 SV=1	Q05639; P68104; Q5VTE0	Elongation factor 1-alpha 2 OS=Homo sapiens OX=9606 GN=EEF1A2 PE=1 SV=1; Elongation factor 1-alpha 1 OS=Homo sapiens OX=9606 GN=EEF1A1 PE=1 SV=1; Putative elongation factor 1-alpha-like 3 OS=Homo sapiens OX=9606 GN=EEF1A1P5 PE=5 SV=1	1	2	0.482	0	1	1	709.844	1418.68	1418.68	-0.91	-0.00064	0/0	0	0	2.7171e+06	HCD	MS2	6.89706	34.839	91.838	35496	35495	210419_iNrich_Chymotrypsin_Ctrl_bRP_12.raw	F4.12	1765	2	FALSE	F	E	F4	chymotrypsin	935565	577190	0.618451	0.381549	MOCK	1ST	10	158	0	FALSE	0;2;9	391790	NA	NA	NA
High	[F].LkDcVGPEVEkAcANPAAGSVIL.[L]	HCD	4.99	5.9e-05	9e-05	0.863	0.43	1	Sequest HT (2)	3	830.093	-1.48	91.8734	35511	35511	P00558	NA	LKDCVGPEVEKACANPAAGSVIL	23	3	91.873	439791	23	K2(Acetyl:2H(3));C4(Carbamidomethyl);K11(Acetyl:2H(3));C13(Carbamidomethyl)	Acetyl:2H(3)@K;Carbamidomethyl@C;Acetyl:2H(3)@K;Carbamidomethyl@C	27	QE	0.553199	FALSE	Sequest HT	Sequest HT (B2)	B	2	Unambiguous	1	P00558	Phosphoglycerate kinase 1 OS=Homo sapiens OX=9606 GN=PGK1 PE=1 SV=3	P00558	Phosphoglycerate kinase 1 OS=Homo sapiens OX=9606 GN=PGK1 PE=1 SV=3	1	3	0.4289	0	1	1	830.093	2488.27	2488.27	-1.48	-0.00122	0/0	0	0	1.83079e+06	HCD	MS2	19.4976	71.607	91.8734	35511	35508	210419_iNrich_Chymotrypsin_Ctrl_bRP_12.raw	F4.12	2451	1	FALSE	F	L	F4	chymotrypsin	1.31648e+06	265479	0.832184	0.167816	MOCK	1ST	10	158	0	FALSE	2;4;11;13	200010	NA	NA	NA
High	[F].NDQDIEEIVkEkERF.[R]	HCD	3.91	3.3e-05	2.8e-05	1.14	0.54	1	Sequest HT (2)	3	661.337	-1.37	91.8831	35515	35515	Q92541	NA	NDQDIEEIVKEKERF	15	3	91.883	439792	15	K10(Acetyl:2H(3));K12(Acetyl:2H(3))	Acetyl:2H(3)@K;Acetyl:2H(3)@K	27	QE	0.553264	FALSE	Sequest HT	Sequest HT (B2)	B	2	Unambiguous	1	Q92541	RNA polymerase-associated protein RTF1 homolog OS=Homo sapiens OX=9606 GN=RTF1 PE=1 SV=4	Q92541	RNA polymerase-associated protein RTF1 homolog OS=Homo sapiens OX=9606 GN=RTF1 PE=1 SV=4	0	3	0.5371	0	1	1	661.337	1982	1982	-1.37	-0.00091	0/0	0	0	1497530	HCD	MS2	15.474	120	91.8831	35515	35508	210419_iNrich_Chymotrypsin_Ctrl_bRP_12.raw	F4.12	2550	1	FALSE	F	N	F4	chymotrypsin	195385	654160	0.229988	0.770012	MOCK	1ST	10	158	0	FALSE	10;12	185734	NA	NA	NA
High	[M].eEkkEEITGTL.[R]	HCD	1.31	0.0072	0.05	0.032	0	1	Sequest HT (2)	2	674.859	0	91.8847	35516	35516	Q9Y490	Glu->pyro-Glu	EEKKEEITGTL	11	2	91.885	439793	11	N-Term(Glu->pyro-Glu);K3(Acetyl:2H(3));K4(Acetyl:2H(3))	Glu->pyro-Glu@E^Any N-term;Acetyl:2H(3)@K;Acetyl:2H(3)@K	27	QE	0.553275	FALSE	Sequest HT	Sequest HT (B2)	B	2	Unambiguous	1	Q9Y490	Talin-1 OS=Homo sapiens OX=9606 GN=TLN1 PE=1 SV=3	Q9Y490	Talin-1 OS=Homo sapiens OX=9606 GN=TLN1 PE=1 SV=3	0	2	0	0	1	1	674.859	1348.71	1348.71	0	0	0/0	0	0	1916634	HCD	MS2	23.1637	64.712	91.8847	35516	35508	210419_iNrich_Chymotrypsin_Ctrl_bRP_12.raw	F4.12	2167	1	FALSE	M	E	F4	chymotrypsin	470306	171655	0.732608	0.267392	MOCK	1ST	10	158	0	FALSE	0;3;4	192260	NA	NA	NA
High	[F].NDQDIEEIVkEkERF.[R]	HCD	3.21	3.3e-05	1.2e-05	1.33	0.65	1	Sequest HT (2)	2	991.5	-2.9	91.8952	35520	35520	Q92541	NA	NDQDIEEIVKEKERF	15	2	91.895	439794	15	K10(Acetyl:2H(3));K12(Acetyl:2H(3))	Acetyl:2H(3)@K;Acetyl:2H(3)@K	27	QE	0.553346	FALSE	Sequest HT	Sequest HT (B2)	B	2	Unambiguous	1	Q92541	RNA polymerase-associated protein RTF1 homolog OS=Homo sapiens OX=9606 GN=RTF1 PE=1 SV=4	Q92541	RNA polymerase-associated protein RTF1 homolog OS=Homo sapiens OX=9606 GN=RTF1 PE=1 SV=4	0	2	0.648	0	1	1	991.5	1981.99	1982	-2.9	-0.00288	0/0	0	0	869828	HCD	MS2	0	120	91.8952	35520	35508	210419_iNrich_Chymotrypsin_Ctrl_bRP_12.raw	F4.12	2494	1	FALSE	F	N	F4	chymotrypsin	124653	428077	0.225522	0.774478	MOCK	1ST	10	158	0	FALSE	10;12	77989.1	NA	NA	NA
High	[L].AENAGLNPISTVTEL.[R]	HCD	2.12	0.00044	0.0023	0.296	0.37	1	Sequest HT (2)	2	764.897	0.69	91.9028	35523	35523	P50991	NA	AENAGLNPISTVTEL	15	2	91.903	439795	15		NA	27	QE	0.553397	FALSE	Sequest HT	Sequest HT (B2)	B	2	Unambiguous	1	P50991	T-complex protein 1 subunit delta OS=Homo sapiens OX=9606 GN=CCT4 PE=1 SV=4	P50991	T-complex protein 1 subunit delta OS=Homo sapiens OX=9606 GN=CCT4 PE=1 SV=4	1	2	0.3679	0	1	1	764.897	1528.79	1528.79	0.69	0.00053	0/0	0	0	1.83418e+06	HCD	MS2	44.8156	37.717	91.9028	35523	35521	210419_iNrich_Chymotrypsin_Ctrl_bRP_12.raw	F4.12	2287	1	FALSE	L	A	F4	chymotrypsin	292032	153858	0.654942	0.345058	MOCK	1ST	10	158	0	FALSE	NA	68071.7	NA	NA	NA
High	[F].LkDcVGPEVEkAcANPAAGSVIL.[L]	HCD	4.26	0.00016	0.00033	0.56	0.48	1	Sequest HT (2)	2	1244.64	1.01	91.9067	35525	35525	P00558	NA	LKDCVGPEVEKACANPAAGSVIL	23	2	91.907	439796	23	K2(Acetyl:2H(3));C4(Carbamidomethyl);K11(Acetyl:2H(3));C13(Carbamidomethyl)	Acetyl:2H(3)@K;Carbamidomethyl@C;Acetyl:2H(3)@K;Carbamidomethyl@C	27	QE	0.553424	FALSE	Sequest HT	Sequest HT (B2)	B	2	Unambiguous	1	P00558	Phosphoglycerate kinase 1 OS=Homo sapiens OX=9606 GN=PGK1 PE=1 SV=3	P00558	Phosphoglycerate kinase 1 OS=Homo sapiens OX=9606 GN=PGK1 PE=1 SV=3	1	2	0.4765	0	1	1	1244.64	2488.27	2488.27	1.01	0.00125	0/0	0	0	2.6254e+06	HCD	MS2	0	120	91.9067	35525	35521	210419_iNrich_Chymotrypsin_Ctrl_bRP_12.raw	F4.12	2438	1	FALSE	F	L	F4	chymotrypsin	660112	148360	0.816493	0.183507	MOCK	1ST	10	158	0	FALSE	2;4;11;13	95589.9	NA	NA	NA
High	[M].ADGTcQDAAIVGYkDSPSVW.[A]	HCD	4	3.3e-05	1.3e-05	1.3	0.7	1	Sequest HT (2)	2	1093	-2.34	91.9093	35526	35526	P07737	NA	ADGTCQDAAIVGYKDSPSVW	20	2	91.909	439797	20	C5(Carbamidomethyl);K14(Acetyl:2H(3))	Carbamidomethyl@C;Acetyl:2H(3)@K	27	QE	0.553441	FALSE	Sequest HT	Sequest HT (B2)	B	2	Unambiguous	1	P07737	Profilin-1 OS=Homo sapiens OX=9606 GN=PFN1 PE=1 SV=2	P07737	Profilin-1 OS=Homo sapiens OX=9606 GN=PFN1 PE=1 SV=2	1	2	0.695	0	1	1	1093	2184.99	2184.99	-2.34	-0.00255	0/0	0	0	1.54858e+06	HCD	MS2	0	120	91.9093	35526	35521	210419_iNrich_Chymotrypsin_Ctrl_bRP_12.raw	F4.12	1328	1	FALSE	M	A	F4	chymotrypsin	352344	329724	0.516582	0.483418	MOCK	1ST	10	158	0	FALSE	5;14	131469	NA	NA	NA
High	[F].NkSAPELkTGISDVF.[A]	HCD	2.91	0.00026	0.0008	0.415	0.43	1	Sequest HT (2)	2	848.457	0.04	91.9338	35538	35538	P19338	NA	NKSAPELKTGISDVF	15	2	91.934	439798	15	K2(Acetyl:2H(3));K8(Acetyl:2H(3))	Acetyl:2H(3)@K;Acetyl:2H(3)@K	27	QE	0.553607	FALSE	Sequest HT	Sequest HT (B2)	B	2	Unambiguous	1	P19338	Nucleolin OS=Homo sapiens OX=9606 GN=NCL PE=1 SV=3	P19338	Nucleolin OS=Homo sapiens OX=9606 GN=NCL PE=1 SV=3	1	2	0.4296	0	1	1	848.457	1695.91	1695.91	0.04	4e-05	0/0	0	0	3.41047e+06	HCD	MS2	11.4525	91.403	91.9338	35538	35534	210419_iNrich_Chymotrypsin_Ctrl_bRP_12.raw	F4.12	2106	1	FALSE	F	N	F4	chymotrypsin	445801	121016	0.786499	0.213501	MOCK	1ST	10	158	0	FALSE	2;8	186286	NA	NA	NA
High	[M].ADGTcQDAAIVGYkDSPSVW.[A]	HCD	3.06	0.00013	0.00028	0.596	0.4	1	Sequest HT (2)	3	729.003	-0.72	91.9384	35540	35540	P07737	NA	ADGTCQDAAIVGYKDSPSVW	20	3	91.938	439799	20	C5(Carbamidomethyl);K14(Acetyl:2H(3))	Carbamidomethyl@C;Acetyl:2H(3)@K	27	QE	0.553638	FALSE	Sequest HT	Sequest HT (B2)	B	2	Unambiguous	1	P07737	Profilin-1 OS=Homo sapiens OX=9606 GN=PFN1 PE=1 SV=2	P07737	Profilin-1 OS=Homo sapiens OX=9606 GN=PFN1 PE=1 SV=2	1	3	0.3954	0	1	1	729.003	2184.99	2184.99	-0.72	-0.00053	0/0	0	0	2184518	HCD	MS2	17.7742	104.773	91.9384	35540	35534	210419_iNrich_Chymotrypsin_Ctrl_bRP_12.raw	F4.12	1392	1	FALSE	M	A	F4	chymotrypsin	323065	296134	0.521746	0.478254	MOCK	1ST	10	158	0	FALSE	5;14	210192	NA	NA	NA
High	[L].dVTTSEYEkEkL.[N]	HCD	1.67	0.00054	0.0029	0.275	0.05	1	Sequest HT (2)	2	788.9	-1.2	92.023	35577	35577	P10809	Acetyl:2H(3	DVTTSEYEKEKL	12	2	92.023	439800	12	N-Term(Acetyl:2H(3));K9(Acetyl:2H(3));K11(Acetyl:2H(3))	Acetyl:2H(3)@Any N-term;Acetyl:2H(3)@K;Acetyl:2H(3)@K	27	QE	0.554209	FALSE	Sequest HT	Sequest HT (B2)	B	2	Unambiguous	1	P10809	60 kDa heat shock protein, mitochondrial OS=Homo sapiens OX=9606 GN=HSPD1 PE=1 SV=2	P10809	60 kDa heat shock protein, mitochondrial OS=Homo sapiens OX=9606 GN=HSPD1 PE=1 SV=2	1	2	0.0539	0	1	1	788.9	1576.79	1576.79	-1.2	-0.00095	0/0	0	0	2.92705e+06	HCD	MS2	20.6526	44.78	92.023	35577	35573	210419_iNrich_Chymotrypsin_Ctrl_bRP_12.raw	F4.12	2274	1	FALSE	L	D	F4	chymotrypsin	346071	213995	0.617911	0.382089	MOCK	1ST	10	158	0	FALSE	0;9;11	171593	NA	NA	NA
High	[L].VGDVGVTITDPF.[K]	HCD	1.94	0.00076	0.0038	0.249	0.37	1	Sequest HT (2)	1	1219.62	1.92	92.0667	35596	35596	P60981	NA	VGDVGVTITDPF	12	1	92.067	439801	12		NA	27	QE	0.554505	FALSE	Sequest HT	Sequest HT (B2)	B	2	Unambiguous	1	P60981	Destrin OS=Homo sapiens OX=9606 GN=DSTN PE=1 SV=3	P60981	Destrin OS=Homo sapiens OX=9606 GN=DSTN PE=1 SV=3	0	1	0.3711	0	1	1	1219.62	1219.62	1219.62	1.92	0.00235	0/0	0	0	791018	HCD	MS2	59.5376	120	92.0667	35596	35586	210419_iNrich_Chymotrypsin_Ctrl_bRP_12.raw	F4.12	1818	1	FALSE	L	V	F4	chymotrypsin	116482	48429.9	0.706328	0.293672	MOCK	1ST	10	158	0	FALSE	NA	38536.2	NA	NA	NA
High	[L].kLYDkIDPEkL.[S]	HCD	2.6	0.0002	0.00049	0.489	0.5	1	Sequest HT (2)	2	748.931	-0.79	92.0823	35602	35602	O14561	NA	KLYDKIDPEKL	11	2	92.082	439802	11	K1(Acetyl:2H(3));K5(Acetyl:2H(3));K10(Acetyl:2H(3))	Acetyl:2H(3)@K;Acetyl:2H(3)@K;Acetyl:2H(3)@K	27	QE	0.55461	FALSE	Sequest HT	Sequest HT (B2)	B	2	Unambiguous	1	O14561	Acyl carrier protein, mitochondrial OS=Homo sapiens OX=9606 GN=NDUFAB1 PE=1 SV=3	O14561	Acyl carrier protein, mitochondrial OS=Homo sapiens OX=9606 GN=NDUFAB1 PE=1 SV=3	2	2	0.4962	0	1	1	748.931	1496.85	1496.86	-0.79	-0.00059	0/0	0	0	4.49317e+06	HCD	MS2	51.3976	20.538	92.0823	35602	35599	210419_iNrich_Chymotrypsin_Ctrl_bRP_12.raw	F4.12	1092	1	FALSE	L	K	F4	chymotrypsin	1.59202e+06	1.09566e+06	0.59234	0.40766	MOCK	1ST	10	158	0	FALSE	1;5;10	662434	NA	NA	NA
High	[L].ePVEkALRDAkL.[D]	HCD	3.53	0.00011	0.0002	0.674	0.31	1	Sequest HT (2)	2	720.921	1.44	92.0942	35608	35608	P48741; P17066; P54652; P0DMV9	Glu->pyro-Glu	EPVEKALRDAKL	12	2	92.094	439803	12	N-Term(Glu->pyro-Glu);K5(Acetyl:2H(3));K11(Acetyl:2H(3))	Glu->pyro-Glu@E^Any N-term;Acetyl:2H(3)@K;Acetyl:2H(3)@K	27	QE	0.554691	FALSE	Sequest HT	Sequest HT (B2)	B	2	Unambiguous	4	P48741; P17066; P54652; P0DMV9	Putative heat shock 70 kDa protein 7 OS=Homo sapiens OX=9606 GN=HSPA7 PE=5 SV=2;Heat shock 70 kDa protein 6 OS=Homo sapiens OX=9606 GN=HSPA6 PE=1 SV=2;Heat shock-related 70 kDa protein 2 OS=Homo sapiens OX=9606 GN=HSPA2 PE=1 SV=1;Heat shock 70 kDa protein 1B OS=Homo sapiens OX=9606 GN=HSPA1B PE=1 SV=1	P48741; P17066; P54652; P0DMV9	Putative heat shock 70 kDa protein 7 OS=Homo sapiens OX=9606 GN=HSPA7 PE=5 SV=2; Heat shock 70 kDa protein 6 OS=Homo sapiens OX=9606 GN=HSPA6 PE=1 SV=2; Heat shock-related 70 kDa protein 2 OS=Homo sapiens OX=9606 GN=HSPA2 PE=1 SV=1; Heat shock 70 kDa protein 1B OS=Homo sapiens OX=9606 GN=HSPA1B PE=1 SV=1	1	2	0.3144	0	1	1	720.921	1440.83	1440.83	1.44	0.00104	0/0	0	0	1.25102e+06	HCD	MS2	36.4909	120	92.0942	35608	35599	210419_iNrich_Chymotrypsin_Ctrl_bRP_12.raw	F4.12	863	4	FALSE	L	E	F4	chymotrypsin	248451	385604	0.391844	0.608156	MOCK	1ST	10	158	0	FALSE	0;5;11	113447	NA	NA	NA
High	[L].kLYDkIDPEkL.[S]	HCD	1.88	0.00045	0.0024	0.291	0.51	1	Sequest HT (2)	1	1496.86	0.48	92.1332	35624	35624	O14561	NA	KLYDKIDPEKL	11	1	92.133	439804	11	K1(Acetyl:2H(3));K5(Acetyl:2H(3));K10(Acetyl:2H(3))	Acetyl:2H(3)@K;Acetyl:2H(3)@K;Acetyl:2H(3)@K	27	QE	0.554954	FALSE	Sequest HT	Sequest HT (B2)	B	2	Unambiguous	1	O14561	Acyl carrier protein, mitochondrial OS=Homo sapiens OX=9606 GN=NDUFAB1 PE=1 SV=3	O14561	Acyl carrier protein, mitochondrial OS=Homo sapiens OX=9606 GN=NDUFAB1 PE=1 SV=3	2	1	0.5053	0	1	1	1496.86	1496.86	1496.86	0.48	0.00072	0/0	0	0	545557	HCD	MS2	33.7086	120	92.1332	35624	35612	210419_iNrich_Chymotrypsin_Ctrl_bRP_12.raw	F4.12	1036	1	FALSE	L	K	F4	chymotrypsin	202321	106935	0.654219	0.345781	MOCK	1ST	10	158	0	FALSE	1;5;10	58869.1	NA	NA	NA
High	[F].sRkVVVVVPNEEDW.[K]	HCD	3.15	3.3e-05	4.8e-05	1.01	0.64	1	Sequest HT (2)	2	873.471	0.98	92.1432	35628	35628	Q1KMD3	Acetyl:2H(3	SRKVVVVVPNEEDW	14	2	92.143	439805	14	N-Term(Acetyl:2H(3));K3(Acetyl:2H(3))	Acetyl:2H(3)@Any N-term;Acetyl:2H(3)@K	27	QE	0.555022	FALSE	Sequest HT	Sequest HT (B2)	B	2	Unambiguous	1	Q1KMD3	Heterogeneous nuclear ribonucleoprotein U-like protein 2 OS=Homo sapiens OX=9606 GN=HNRNPUL2 PE=1 SV=1	Q1KMD3	Heterogeneous nuclear ribonucleoprotein U-like protein 2 OS=Homo sapiens OX=9606 GN=HNRNPUL2 PE=1 SV=1	0	2	0.6381	0	1	1	873.471	1745.94	1745.93	0.98	0.00086	0/0	0	0	2938065	HCD	MS2	11.8851	98.532	92.1432	35628	35625	210419_iNrich_Chymotrypsin_Ctrl_bRP_12.raw	F4.12	2177	1	FALSE	F	S	F4	chymotrypsin	1680005	602128	0.736156	0.263844	MOCK	1ST	10	158	0	FALSE	0;3	641508	NA	NA	NA
High	[L].gAGAkDELHIVEAEAM.[N]	HCD	3.41	9.6e-05	0.00017	0.711	0.5	1	Sequest HT (2)	2	865.931	0.44	92.1476	35630	35630	P06748	Acetyl:2H(3	GAGAKDELHIVEAEAM	16	2	92.148	439806	16	N-Term(Acetyl:2H(3));K5(Acetyl:2H(3))	Acetyl:2H(3)@Any N-term;Acetyl:2H(3)@K	27	QE	0.555051	FALSE	Sequest HT	Sequest HT (B2)	B	2	Unambiguous	1	P06748	Nucleophosmin OS=Homo sapiens OX=9606 GN=NPM1 PE=1 SV=2	P06748	Nucleophosmin OS=Homo sapiens OX=9606 GN=NPM1 PE=1 SV=2	1	2	0.4956	0	1	1	865.931	1730.85	1730.85	0.44	0.00038	0/0	0	0	1.43403e+06	HCD	MS2	24.3859	120	92.1476	35630	35625	210419_iNrich_Chymotrypsin_Ctrl_bRP_12.raw	F4.12	2346	1	FALSE	L	G	F4	chymotrypsin	858443	224448	0.792732	0.207268	MOCK	1ST	10	158	0	FALSE	0;5	236318	NA	NA	NA
High	[L].gDLYEEEMREL.[R]	HCD	2.8	0.00042	0.002	0.312	0.64	1	Sequest HT (2)	2	714.823	0.25	92.178	35643	35643	P08670	Acetyl:2H(3	GDLYEEEMREL	11	2	92.178	439807	11	N-Term(Acetyl:2H(3))	Acetyl:2H(3)@Any N-term	27	QE	0.555257	FALSE	Sequest HT	Sequest HT (B2)	B	2	Unambiguous	1	P08670	Vimentin OS=Homo sapiens OX=9606 GN=VIM PE=1 SV=4	P08670	Vimentin OS=Homo sapiens OX=9606 GN=VIM PE=1 SV=4	3	2	0.6357	0	1	1	714.823	1428.64	1428.64	0.25	0.00018	0/0	0	0	2.33778e+06	HCD	MS2	38.7964	30.731	92.178	35643	35638	210419_iNrich_Chymotrypsin_Ctrl_bRP_12.raw	F4.12	1208	1	FALSE	L	G	F4	chymotrypsin	524579	991704	0.345964	0.654036	MOCK	1ST	10	158	0	FALSE	0	326703	NA	NA	NA
High	[F].gRISTSVkELENF.[R]	HCD	2.7	9.6e-05	0.00019	0.686	0.34	1	Sequest HT (2)	2	785.422	-1.74	92.1806	35644	35644	Q96HE7	Acetyl:2H(3	GRISTSVKELENF	13	2	92.181	439808	13	N-Term(Acetyl:2H(3));K8(Acetyl:2H(3))	Acetyl:2H(3)@Any N-term;Acetyl:2H(3)@K	27	QE	0.555274	FALSE	Sequest HT	Sequest HT (B2)	B	2	Unambiguous	1	Q96HE7	ERO1-like protein alpha OS=Homo sapiens OX=9606 GN=ERO1A PE=1 SV=2	Q96HE7	ERO1-like protein alpha OS=Homo sapiens OX=9606 GN=ERO1A PE=1 SV=2	1	2	0.3407	0	1	1	785.422	1569.84	1569.84	-1.74	-0.00136	0/0	0	0	2.00405e+06	HCD	MS2	0	120	92.1806	35644	35638	210419_iNrich_Chymotrypsin_Ctrl_bRP_12.raw	F4.12	2169	1	FALSE	F	G	F4	chymotrypsin	580257	107628	0.843537	0.156463	MOCK	1ST	10	158	0	FALSE	0;8	176371	NA	NA	NA
High	[W].DQAEkQLENSLNEF.[G]	HCD	2.9	0.00044	0.0023	0.296	0.33	1	Sequest HT (2)	2	855.407	1.03	92.1832	35645	35645	P26639	NA	DQAEKQLENSLNEF	14	2	92.183	439809	14	K5(Acetyl:2H(3))	Acetyl:2H(3)@K	27	QE	0.555292	FALSE	Sequest HT	Sequest HT (B2)	B	2	Unambiguous	1	P26639	Threonine--tRNA ligase 1, cytoplasmic OS=Homo sapiens OX=9606 GN=TARS1 PE=1 SV=3	P26639	Threonine--tRNA ligase 1, cytoplasmic OS=Homo sapiens OX=9606 GN=TARS1 PE=1 SV=3	2	2	0.3276	0	1	1	855.407	1709.81	1709.81	1.03	0.00088	0/0	0	0	1.9445e+06	HCD	MS2	28.8651	120	92.1832	35645	35638	210419_iNrich_Chymotrypsin_Ctrl_bRP_12.raw	F4.12	1837	1	FALSE	W	D	F4	chymotrypsin	523071	91815.5	0.850679	0.149321	MOCK	1ST	10	158	0	FALSE	5	247532	NA	NA	NA
High	[F].tDTERLIGDAAkNQVAL.[N]	HCD	2.76	5.1e-05	5.7e-05	0.974	0.35	1	Sequest HT (2)	2	953.014	0.15	92.1926	35649	35649	P0DMV9	Acetyl:2H(3	TDTERLIGDAAKNQVAL	17	2	92.193	439810	17	N-Term(Acetyl:2H(3));K12(Acetyl:2H(3))	Acetyl:2H(3)@Any N-term;Acetyl:2H(3)@K	27	QE	0.555355	FALSE	Sequest HT	Sequest HT (B2)	B	2	Unambiguous	1	P0DMV9	Heat shock 70 kDa protein 1B OS=Homo sapiens OX=9606 GN=HSPA1B PE=1 SV=1	P0DMV9	Heat shock 70 kDa protein 1B OS=Homo sapiens OX=9606 GN=HSPA1B PE=1 SV=1	1	2	0.3514	0	1	1	953.014	1905.02	1905.02	0.15	0.00014	0/0	0	0	1.29618e+06	HCD	MS2	0	120	92.1926	35649	35638	210419_iNrich_Chymotrypsin_Ctrl_bRP_12.raw	F4.12	2147	1	FALSE	F	T	F4	chymotrypsin	978583	66651.7	0.936233	0.0637672	MOCK	1ST	10	158	0	FALSE	0;12	162903	NA	NA	NA
High	[M].vGMGQkDSYVGDEAQSkRGIL.[T]	HCD	4.65	5.9e-05	0.00012	0.803	0.53	1	Sequest HT (2)	3	791.741	0.25	92.2029	35653	35653	P63267; P60709; P62736; P68133; P68032; P63261	Acetyl:2H(3	VGMGQKDSYVGDEAQSKRGIL	21	3	92.203	439811	21	N-Term(Acetyl:2H(3));K6(Acetyl:2H(3));K17(Acetyl:2H(3))	Acetyl:2H(3)@Any N-term;Acetyl:2H(3)@K;Acetyl:2H(3)@K	27	QE	0.555425	FALSE	Sequest HT	Sequest HT (B2)	B	2	Unambiguous	6	P63267; P60709; P68133; P63261	Actin, gamma-enteric smooth muscle OS=Homo sapiens OX=9606 GN=ACTG2 PE=1 SV=1;Actin, cytoplasmic 1 OS=Homo sapiens OX=9606 GN=ACTB PE=1 SV=1;Actin, alpha skeletal muscle OS=Homo sapiens OX=9606 GN=ACTA1 PE=1 SV=1;Actin, cytoplasmic 2 OS=Homo sapiens OX=9606 GN=ACTG1 PE=1 SV=1	P63267; P60709; P62736; P68133; P68032; P63261	Actin, gamma-enteric smooth muscle OS=Homo sapiens OX=9606 GN=ACTG2 PE=1 SV=1; Actin, cytoplasmic 1 OS=Homo sapiens OX=9606 GN=ACTB PE=1 SV=1; Actin, aortic smooth muscle OS=Homo sapiens OX=9606 GN=ACTA2 PE=1 SV=1; Actin, alpha skeletal muscle OS=Homo sapiens OX=9606 GN=ACTA1 PE=1 SV=1; Actin, alpha cardiac muscle 1 OS=Homo sapiens OX=9606 GN=ACTC1 PE=1 SV=1; Actin, cytoplasmic 2 OS=Homo sapiens OX=9606 GN=ACTG1 PE=1 SV=1	2	3	0.5269	0	1	1	791.741	2373.21	2373.21	0.25	0.0002	0/0	0	0	4815686	HCD	MS2	9.50009	45.475	92.2029	35653	35651	210419_iNrich_Chymotrypsin_Ctrl_bRP_12.raw	F4.12	2603	4	FALSE	M	V	F4	chymotrypsin	486036	1.83654e+06	0.209266	0.790734	MOCK	1ST	10	158	0	FALSE	0;6;17	391597	NA	NA	NA
High	[L].kYEPDSANPDALQcPIVL.[C]	HCD	3.72	5.9e-05	0.00013	0.781	0.55	1	Sequest HT (2)	2	1038.01	-1.92	92.2114	35658	35658	Q08J23	NA	KYEPDSANPDALQCPIVL	18	2	92.211	439812	18	K1(Acetyl:2H(3));C14(Carbamidomethyl)	Acetyl:2H(3)@K;Carbamidomethyl@C	27	QE	0.555482	FALSE	Sequest HT	Sequest HT (B2)	B	2	Unambiguous	1	Q08J23	RNA cytosine C(5)-methyltransferase NSUN2 OS=Homo sapiens OX=9606 GN=NSUN2 PE=1 SV=2	Q08J23	RNA cytosine C(5)-methyltransferase NSUN2 OS=Homo sapiens OX=9606 GN=NSUN2 PE=1 SV=2	2	2	0.5457	0	1	1	1038.01	2075.02	2075.02	-1.92	-0.00199	0/0	0	0	1.03644e+06	HCD	MS2	9.60319	120	92.2114	35658	35651	210419_iNrich_Chymotrypsin_Ctrl_bRP_12.raw	F4.12	2517	1	FALSE	L	K	F4	chymotrypsin	562157	169777	0.768044	0.231956	MOCK	1ST	10	158	0	FALSE	1;14	117065	NA	NA	NA
High	[L].kQVHPDTGISSkAMGIMNSF.[V]	HCD	3.53	3.3e-05	1e-05	1.36	0.53	1	Sequest HT (2)	2	1119.56	-3.2	92.2166	35660	35660	Q16778; Q5QNW6; Q99879; P33778; P58876; Q93079; O60814; Q99880; P62807; P57053; Q8N257; P06899; P23527; Q99877	NA	KQVHPDTGISSKAMGIMNSF	20	2	92.217	439813	20	K1(Acetyl:2H(3));K12(Acetyl:2H(3))	Acetyl:2H(3)@K;Acetyl:2H(3)@K	27	QE	0.555518	FALSE	Sequest HT	Sequest HT (B2)	B	2	Unambiguous	14	O60814; Q8N257	Histone H2B type 1-K OS=Homo sapiens OX=9606 GN=H2BC12 PE=1 SV=3;Histone H2B type 3-B OS=Homo sapiens OX=9606 GN=H2BC26 PE=1 SV=3	Q16778; Q5QNW6; Q99879; P33778; P58876; Q93079; O60814; Q99880; P62807; P57053; Q8N257; P06899; P23527; Q99877	Histone H2B type 2-E OS=Homo sapiens OX=9606 GN=H2BC21 PE=1 SV=3; Histone H2B type 2-F OS=Homo sapiens OX=9606 GN=H2BC18 PE=1 SV=3; Histone H2B type 1-M OS=Homo sapiens OX=9606 GN=H2BC14 PE=1 SV=3; Histone H2B type 1-B OS=Homo sapiens OX=9606 GN=H2BC3 PE=1 SV=2; Histone H2B type 1-D OS=Homo sapiens OX=9606 GN=H2BC5 PE=1 SV=2; Histone H2B type 1-H OS=Homo sapiens OX=9606 GN=H2BC9 PE=1 SV=3; Histone H2B type 1-K OS=Homo sapiens OX=9606 GN=H2BC12 PE=1 SV=3; Histone H2B type 1-L OS=Homo sapiens OX=9606 GN=H2BC13 PE=1 SV=3; Histone H2B type 1-C/E/F/G/I OS=Homo sapiens OX=9606 GN=H2BC10 PE=1 SV=4; Histone H2B type F-S OS=Homo sapiens OX=9606 GN=H2BC12L PE=1 SV=2; Histone H2B type 3-B OS=Homo sapiens OX=9606 GN=H2BC26 PE=1 SV=3; Histone H2B type 1-J OS=Homo sapiens OX=9606 GN=H2BC11 PE=1 SV=3; Histone H2B type 1-O OS=Homo sapiens OX=9606 GN=H2BC17 PE=1 SV=3; Histone H2B type 1-N OS=Homo sapiens OX=9606 GN=H2BC15 PE=1 SV=3	2	2	0.5326	0	1	1	1119.56	2238.11	2238.12	-3.2	-0.00358	0/0	0	0	875490	HCD	MS2	0	120	92.2166	35660	35651	210419_iNrich_Chymotrypsin_Ctrl_bRP_12.raw	F4.12	2462	2	FALSE	L	K	F4	chymotrypsin	415817	45795.7	0.900792	0.0992081	MOCK	1ST	10	158	0	FALSE	1;12	41322.1	NA	NA	NA
High	[W].NGDNMLEPSANMPW.[F]	HCD	1.98	0.0018	0.012	0.154	0.44	1	Sequest HT (2)	2	788.332	0.14	92.2318	35667	35667	P68104; Q5VTE0	NA	NGDNMLEPSANMPW	14	2	92.232	439814	14		NA	27	QE	0.55562	FALSE	Sequest HT	Sequest HT (B2)	B	2	Unambiguous	2	P68104	Elongation factor 1-alpha 1 OS=Homo sapiens OX=9606 GN=EEF1A1 PE=1 SV=1	P68104; Q5VTE0	Elongation factor 1-alpha 1 OS=Homo sapiens OX=9606 GN=EEF1A1 PE=1 SV=1; Putative elongation factor 1-alpha-like 3 OS=Homo sapiens OX=9606 GN=EEF1A1P5 PE=5 SV=1	3	2	0.4394	0	1	1	788.332	1575.66	1575.66	0.14	0.00011	0/0	0	0	5.14986e+06	HCD	MS2	38.7281	12.343	92.2318	35667	35664	210419_iNrich_Chymotrypsin_Ctrl_bRP_12.raw	F4.12	503	1	FALSE	W	N	F4	chymotrypsin	471317	2.22916e+06	0.174531	0.825469	MOCK	1ST	10	158	0	FALSE	NA	1769570	NA	NA	NA
High	[L].TLkDkGVLQEEEDVL.[V]	HCD	3.07	0.00039	0.0015	0.337	0.47	1	Sequest HT (2)	2	903.487	1.12	92.2343	35668	35668	O43290	NA	TLKDKGVLQEEEDVL	15	2	92.234	439815	15	K3(Acetyl:2H(3));K5(Acetyl:2H(3))	Acetyl:2H(3)@K;Acetyl:2H(3)@K	27	QE	0.555637	FALSE	Sequest HT	Sequest HT (B2)	B	2	Unambiguous	1	O43290	U4/U6.U5 tri-snRNP-associated protein 1 OS=Homo sapiens OX=9606 GN=SART1 PE=1 SV=1	O43290	U4/U6.U5 tri-snRNP-associated protein 1 OS=Homo sapiens OX=9606 GN=SART1 PE=1 SV=1	2	2	0.4658	0	1	1	903.487	1805.97	1805.96	1.12	0.00101	0/0	0	0	2.7472e+06	HCD	MS2	0	115.357	92.2343	35668	35664	210419_iNrich_Chymotrypsin_Ctrl_bRP_12.raw	F4.12	2103	1	FALSE	L	T	F4	chymotrypsin	458869	52085.9	0.898062	0.101938	MOCK	1ST	10	158	0	FALSE	3;5	136827	NA	NA	NA
High	[M].aQQAADkYLY.[V]	HCD	1.72	0.0061	0.042	0.048	0.35	1	Sequest HT (2)	2	629.315	3.61	92.24	35671	35671	P35579	Acetyl	AQQAADKYLY	10	2	92.24	439816	10	N-Term(Acetyl);K7(Acetyl:2H(3))	Acetyl@Any N-term;Acetyl:2H(3)@K	27	QE	0.555676	FALSE	Sequest HT	Sequest HT (B2)	B	2	Unambiguous	1	P35579	Myosin-9 OS=Homo sapiens OX=9606 GN=MYH9 PE=1 SV=4	P35579	Myosin-9 OS=Homo sapiens OX=9606 GN=MYH9 PE=1 SV=4	2	2	0.3488	0	1	1	629.315	1257.62	1257.62	3.61	0.00227	0/0	0	0	1.444e+06	HCD	MS2	35.8284	60.975	92.24	35671	35664	210419_iNrich_Chymotrypsin_Ctrl_bRP_12.raw	F4.12	1887	1	FALSE	M	A	F4	chymotrypsin	1.07509e+06	266519	0.801343	0.198657	MOCK	1ST	10	158	0	FALSE	0;7	300081	NA	NA	NA
High	[F].tDTERLIGDAAkNQVAL.[N]	HCD	3.63	5.9e-05	9.3e-05	0.857	0.16	1	Sequest HT (2)	3	635.678	0.05	92.2617	35680	35680	P0DMV9	Acetyl:2H(3	TDTERLIGDAAKNQVAL	17	3	92.262	439817	17	N-Term(Acetyl:2H(3));K12(Acetyl:2H(3))	Acetyl:2H(3)@Any N-term;Acetyl:2H(3)@K	27	QE	0.555822	FALSE	Sequest HT	Sequest HT (B2)	B	2	Unambiguous	1	P0DMV9	Heat shock 70 kDa protein 1B OS=Homo sapiens OX=9606 GN=HSPA1B PE=1 SV=1	P0DMV9	Heat shock 70 kDa protein 1B OS=Homo sapiens OX=9606 GN=HSPA1B PE=1 SV=1	1	3	0.1625	0	1	1	635.678	1905.02	1905.02	0.05	3e-05	0/0	0	0	2.00756e+06	HCD	MS2	20.5443	66.756	92.2617	35680	35677	210419_iNrich_Chymotrypsin_Ctrl_bRP_12.raw	F4.12	2144	1	FALSE	F	T	F4	chymotrypsin	738514	206884	0.781168	0.218832	MOCK	1ST	10	158	0	FALSE	0;12	125746	NA	NA	NA
High	[W].NGDNMLEPSANMPW.[F]	HCD	2.09	0.0054	0.038	0.058	0.53	1	Sequest HT (2)	1	1575.66	1.43	92.2696	35684	35684	P68104; Q5VTE0	NA	NGDNMLEPSANMPW	14	1	92.27	439818	14		NA	27	QE	0.555876	FALSE	Sequest HT	Sequest HT (B2)	B	2	Unambiguous	2	P68104	Elongation factor 1-alpha 1 OS=Homo sapiens OX=9606 GN=EEF1A1 PE=1 SV=1	P68104; Q5VTE0	Elongation factor 1-alpha 1 OS=Homo sapiens OX=9606 GN=EEF1A1 PE=1 SV=1; Putative elongation factor 1-alpha-like 3 OS=Homo sapiens OX=9606 GN=EEF1A1P5 PE=5 SV=1	3	1	0.5263	0	1	1	1575.66	1575.66	1575.66	1.43	0.00226	0/0	0	0	1.26173e+06	HCD	MS2	0	120	92.2696	35684	35677	210419_iNrich_Chymotrypsin_Ctrl_bRP_12.raw	F4.12	491	1	FALSE	W	N	F4	chymotrypsin	100931	179659	0.359711	0.640289	MOCK	1ST	10	158	0	FALSE	NA	86572.1	NA	NA	NA
High	[M].ASFPEcTAAAIkAIRESGM.[N]	HCD	4.21	0.00011	0.00021	0.667	0.59	1	Sequest HT (2)	3	685.676	2.39	92.2743	35686	35686	Q96E11	NA	ASFPECTAAAIKAIRESGM	19	3	92.274	439819	19	C6(Carbamidomethyl);K12(Acetyl:2H(3))	Carbamidomethyl@C;Acetyl:2H(3)@K	27	QE	0.555907	FALSE	Sequest HT	Sequest HT (B2)	B	2	Unambiguous	1	Q96E11	Ribosome-recycling factor, mitochondrial OS=Homo sapiens OX=9606 GN=MRRF PE=1 SV=1	Q96E11	Ribosome-recycling factor, mitochondrial OS=Homo sapiens OX=9606 GN=MRRF PE=1 SV=1	1	3	0.5891	0	1	1	685.676	2055.01	2055.01	2.39	0.00163	0/0	0	0	709631	HCD	MS2	38.5222	120	92.2743	35686	35677	210419_iNrich_Chymotrypsin_Ctrl_bRP_12.raw	F4.12	2472	1	FALSE	M	A	F4	chymotrypsin	56570.4	561544	0.0915209	0.908479	MOCK	1ST	10	158	0	FALSE	6;12	143437	NA	NA	NA
High	[L].LLkVNQIGSVTESL.[Q]	HCD	2.14	0.00027	0.00085	0.407	0.43	1	Sequest HT (2)	2	773.45	-0.5	92.2892	35692	35692	P06733	NA	LLKVNQIGSVTESL	14	2	92.289	439820	14	K3(Acetyl:2H(3))	Acetyl:2H(3)@K	27	QE	0.556008	FALSE	Sequest HT	Sequest HT (B2)	B	2	Unambiguous	1	P06733	Alpha-enolase OS=Homo sapiens OX=9606 GN=ENO1 PE=1 SV=2	P06733	Alpha-enolase OS=Homo sapiens OX=9606 GN=ENO1 PE=1 SV=2	2	2	0.4299	0	1	1	773.45	1545.89	1545.89	-0.5	-0.00038	0/0	0	0	5024874	HCD	MS2	15.1579	25.78	92.2892	35692	35690	210419_iNrich_Chymotrypsin_Ctrl_bRP_12.raw	F4.12	854	1	FALSE	L	L	F4	chymotrypsin	976866	507275	0.658203	0.341797	MOCK	1ST	10	158	0	FALSE	3	363910	NA	NA	NA
High	[M].aQQAADkYLY.[V]	HCD	1.53	0.0055	0.038	0.058	0.48	1	Sequest HT (2)	1	1257.62	2.11	92.2943	35695	35695	P35579	Acetyl	AQQAADKYLY	10	1	92.294	439821	10	N-Term(Acetyl);K7(Acetyl:2H(3))	Acetyl@Any N-term;Acetyl:2H(3)@K	27	QE	0.556043	FALSE	Sequest HT	Sequest HT (B2)	B	2	Unambiguous	1	P35579	Myosin-9 OS=Homo sapiens OX=9606 GN=MYH9 PE=1 SV=4	P35579	Myosin-9 OS=Homo sapiens OX=9606 GN=MYH9 PE=1 SV=4	2	1	0.4771	0	1	1	1257.62	1257.62	1257.62	2.11	0.00266	0/0	0	0	938908	HCD	MS2	0	120	92.2943	35695	35690	210419_iNrich_Chymotrypsin_Ctrl_bRP_12.raw	F4.12	1930	1	FALSE	M	A	F4	chymotrypsin	705868	0	1	0	MOCK	1ST	10	158	0	FALSE	0;7	289007	NA	NA	NA
High	[F].kkTLEEAIRSDTSGHF.[Q]	HCD	4.86	3.3e-05	1.6e-06	1.76	0.69	1	Sequest HT (2)	2	977.517	1.87	92.335	35713	35713	P50995	Acetyl:2H(3	KKTLEEAIRSDTSGHF	16	2	92.335	439822	16	N-Term(Acetyl:2H(3));K1(Acetyl:2H(3));K2(Acetyl:2H(3))	Acetyl:2H(3)@Any N-term;Acetyl:2H(3)@K;Acetyl:2H(3)@K	27	QE	0.556318	FALSE	Sequest HT	Sequest HT (B2)	B	2	Unambiguous	1	P50995	Annexin A11 OS=Homo sapiens OX=9606 GN=ANXA11 PE=1 SV=1	P50995	Annexin A11 OS=Homo sapiens OX=9606 GN=ANXA11 PE=1 SV=1	1	2	0.6872	0	1	1	977.517	1954.03	1954.02	1.87	0.00183	0/0	0	0	1.08591e+06	HCD	MS2	14.3685	120	92.335	35713	35703	210419_iNrich_Chymotrypsin_Ctrl_bRP_12.raw	F4.12	2367	1	FALSE	F	K	F4	chymotrypsin	313951	435323	0.419007	0.580993	MOCK	1ST	10	158	0	FALSE	0;1;2	80758.3	NA	NA	NA
High	[L].sWNPNLSGHLL.[S]	HCD	2.2	0.0057	0.039	0.055	0.36	1	Sequest HT (2)	2	641.832	-3.83	92.3372	35714	35714	Q09028	Acetyl:2H(3	SWNPNLSGHLL	11	2	92.337	439823	11	N-Term(Acetyl:2H(3))	Acetyl:2H(3)@Any N-term	27	QE	0.556332	FALSE	Sequest HT	Sequest HT (B2)	B	2	Unambiguous	1	Q09028	Histone-binding protein RBBP4 OS=Homo sapiens OX=9606 GN=RBBP4 PE=1 SV=3	Q09028	Histone-binding protein RBBP4 OS=Homo sapiens OX=9606 GN=RBBP4 PE=1 SV=3	3	2	0.3636	0	1	1	641.832	1282.66	1282.66	-3.83	-0.00245	0/0	0	0	944242	HCD	MS2	22.2441	97.799	92.3372	35714	35703	210419_iNrich_Chymotrypsin_Ctrl_bRP_12.raw	F4.12	1966	1	FALSE	L	S	F4	chymotrypsin	84940.7	404971	0.17338	0.82662	MOCK	1ST	10	158	0	FALSE	0	137408	NA	NA	NA
High	[M].kIkIIAPPERkY.[S]	HCD	2.96	0.00011	0.00021	0.658	0.57	1	Sequest HT (2)	2	818.515	0.15	92.3505	35719	35719	P63267; P60709; P62736; P68133; Q562R1; P68032; P63261	Acetyl:2H(3	KIKIIAPPERKY	12	2	92.35	439824	12	N-Term(Acetyl:2H(3));K1(Acetyl:2H(3));K3(Acetyl:2H(3));K11(Acetyl:2H(3))	Acetyl:2H(3)@Any N-term;Acetyl:2H(3)@K;Acetyl:2H(3)@K;Acetyl:2H(3)@K	27	QE	0.556422	FALSE	Sequest HT	Sequest HT (B2)	B	2	Unambiguous	7	P63267; P60709; P68133; Q562R1; P63261	Actin, gamma-enteric smooth muscle OS=Homo sapiens OX=9606 GN=ACTG2 PE=1 SV=1;Actin, cytoplasmic 1 OS=Homo sapiens OX=9606 GN=ACTB PE=1 SV=1;Actin, alpha skeletal muscle OS=Homo sapiens OX=9606 GN=ACTA1 PE=1 SV=1;Beta-actin-like protein 2 OS=Homo sapiens OX=9606 GN=ACTBL2 PE=1 SV=2;Actin, cytoplasmic 2 OS=Homo sapiens OX=9606 GN=ACTG1 PE=1 SV=1	P63267; P60709; P62736; P68133; Q562R1; P68032; P63261	Actin, gamma-enteric smooth muscle OS=Homo sapiens OX=9606 GN=ACTG2 PE=1 SV=1; Actin, cytoplasmic 1 OS=Homo sapiens OX=9606 GN=ACTB PE=1 SV=1; Actin, aortic smooth muscle OS=Homo sapiens OX=9606 GN=ACTA2 PE=1 SV=1; Actin, alpha skeletal muscle OS=Homo sapiens OX=9606 GN=ACTA1 PE=1 SV=1; Beta-actin-like protein 2 OS=Homo sapiens OX=9606 GN=ACTBL2 PE=1 SV=2; Actin, alpha cardiac muscle 1 OS=Homo sapiens OX=9606 GN=ACTC1 PE=1 SV=1; Actin, cytoplasmic 2 OS=Homo sapiens OX=9606 GN=ACTG1 PE=1 SV=1	0	2	0.5676	0	1	1	818.515	1636.02	1636.02	0.15	0.00013	0/0	0	0	2.38692e+06	HCD	MS2	40.6086	48.779	92.3505	35719	35716	210419_iNrich_Chymotrypsin_Ctrl_bRP_12.raw	F4.12	128	5	FALSE	M	K	F4	chymotrypsin	1.25957e+06	1.93262e+06	0.394579	0.605421	MOCK	1ST	10	158	0	FALSE	0;1;3;11	814087	NA	NA	NA
High	[F].TTTAEREIVRDIkEkL.[C]	HCD	1.85	0.00036	0.0012	0.363	0.36	1	Sequest HT (2)	2	996.568	2.28	92.3548	35721	35721	P60709; P63261	NA	TTTAEREIVRDIKEKL	16	2	92.355	439825	16	K13(Acetyl:2H(3));K15(Acetyl:2H(3))	Acetyl:2H(3)@K;Acetyl:2H(3)@K	27	QE	0.556451	FALSE	Sequest HT	Sequest HT (B2)	B	2	Unambiguous	2	P60709; P63261	Actin, cytoplasmic 1 OS=Homo sapiens OX=9606 GN=ACTB PE=1 SV=1;Actin, cytoplasmic 2 OS=Homo sapiens OX=9606 GN=ACTG1 PE=1 SV=1	P60709; P63261	Actin, cytoplasmic 1 OS=Homo sapiens OX=9606 GN=ACTB PE=1 SV=1; Actin, cytoplasmic 2 OS=Homo sapiens OX=9606 GN=ACTG1 PE=1 SV=1	0	2	0.3568	0	1	1	996.568	1992.13	1992.12	2.28	0.00227	0/0	0	0	1.32196e+06	HCD	MS2	6.99779	120	92.3548	35721	35716	210419_iNrich_Chymotrypsin_Ctrl_bRP_12.raw	F4.12	1092	2	FALSE	F	T	F4	chymotrypsin	100609	62959.7	0.615087	0.384913	MOCK	1ST	10	158	0	FALSE	13;15	43784.2	NA	NA	NA
High	[M].LGEALSkNPGYIkL.[R]	HCD	2.29	0.0071	0.049	0.034	0.35	1	Sequest HT (2)	2	796.961	-0.64	92.383	35732	35732	Q99623	NA	LGEALSKNPGYIKL	14	2	92.383	439826	14	K7(Acetyl:2H(3));K13(Acetyl:2H(3))	Acetyl:2H(3)@K;Acetyl:2H(3)@K	27	QE	0.556642	FALSE	Sequest HT	Sequest HT (B2)	B	2	Unambiguous	1	Q99623	Prohibitin-2 OS=Homo sapiens OX=9606 GN=PHB2 PE=1 SV=2	Q99623	Prohibitin-2 OS=Homo sapiens OX=9606 GN=PHB2 PE=1 SV=2	3	2	0.3537	0	1	1	796.961	1592.92	1592.92	-0.64	-0.00051	0/0	0	0	5.07061e+06	HCD	MS2	48.0291	23.862	92.383	35732	35729	210419_iNrich_Chymotrypsin_Ctrl_bRP_12.raw	F4.12	975	1	FALSE	M	L	F4	chymotrypsin	574063	794379	0.419501	0.580499	MOCK	1ST	10	158	0	FALSE	7;13	612217	NA	NA	NA
High	[L].TTAEVVVTEIPkEEkDPGMGAMGGmGGGmGGGmF.[-]	HCD	2.91	0.00011	0.00022	0.649	0.2	1	Sequest HT (2)	3	1156.19	1.47	92.3882	35735	35735	P10809	NA	TTAEVVVTEIPKEEKDPGMGAMGGMGGGMGGGMF	34	3	92.388	439827	34	K12(Acetyl:2H(3));K15(Acetyl:2H(3));M25(Oxidation);M29(Oxidation);M33(Oxidation)	Acetyl:2H(3)@K;Acetyl:2H(3)@K;Oxidation@M;Oxidation@M;Oxidation@M	27	QE	0.556677	FALSE	Sequest HT	Sequest HT (B2)	B	2	Unambiguous	1	P10809	60 kDa heat shock protein, mitochondrial OS=Homo sapiens OX=9606 GN=HSPD1 PE=1 SV=2	P10809	60 kDa heat shock protein, mitochondrial OS=Homo sapiens OX=9606 GN=HSPD1 PE=1 SV=2	5	3	0.1993	0	1	1	1156.19	3466.55	3466.55	1.47	0.0017	0/0	0	0	612670	HCD	MS2	0	120	92.3882	35735	35729	210419_iNrich_Chymotrypsin_Ctrl_bRP_12.raw	F4.12	489	1	FALSE	L	T	F4	chymotrypsin	245420	148787	0.622567	0.377433	MOCK	1ST	10	158	0	FALSE	12;15;25;29;33	59647.2	NA	NA	NA
High	[F].iTHAPPGEFNEVF.[N]	HCD	3.23	0.00022	0.00067	0.44	0.5	1	Sequest HT (2)	2	751.87	-1.09	92.4193	35748	35748	P52907	Acetyl:2H(3	ITHAPPGEFNEVF	13	2	92.419	439828	13	N-Term(Acetyl:2H(3))	Acetyl:2H(3)@Any N-term	27	QE	0.556887	FALSE	Sequest HT	Sequest HT (B2)	B	2	Unambiguous	1	P52907	F-actin-capping protein subunit alpha-1 OS=Homo sapiens OX=9606 GN=CAPZA1 PE=1 SV=3	P52907	F-actin-capping protein subunit alpha-1 OS=Homo sapiens OX=9606 GN=CAPZA1 PE=1 SV=3	1	2	0.5015	0	1	1	751.87	1502.73	1502.74	-1.09	-0.00082	0/0	0	0	966183	HCD	MS2	50.759	120	92.4193	35748	35742	210419_iNrich_Chymotrypsin_Ctrl_bRP_12.raw	F4.12	2150	1	FALSE	F	I	F4	chymotrypsin	553749	94125.8	0.854716	0.145284	MOCK	1ST	10	158	0	FALSE	0	147223	NA	NA	NA
High	[M].ASFPEcTAAAIkAIRESGM.[N]	HCD	2.94	0.00013	0.00025	0.62	0.62	1	Sequest HT (2)	2	1028.01	0.26	92.426	35751	35751	Q96E11	NA	ASFPECTAAAIKAIRESGM	19	2	92.426	439829	19	C6(Carbamidomethyl);K12(Acetyl:2H(3))	Carbamidomethyl@C;Acetyl:2H(3)@K	27	QE	0.556932	FALSE	Sequest HT	Sequest HT (B2)	B	2	Unambiguous	1	Q96E11	Ribosome-recycling factor, mitochondrial OS=Homo sapiens OX=9606 GN=MRRF PE=1 SV=1	Q96E11	Ribosome-recycling factor, mitochondrial OS=Homo sapiens OX=9606 GN=MRRF PE=1 SV=1	1	2	0.619	0	1	1	1028.01	2055.01	2055.01	0.26	0.00027	0/0	0	0	476272	HCD	MS2	0	120	92.426	35751	35742	210419_iNrich_Chymotrypsin_Ctrl_bRP_12.raw	F4.12	2444	1	FALSE	M	A	F4	chymotrypsin	8139.2	488709	0.0163817	0.983618	MOCK	1ST	10	158	0	FALSE	6;12	61462	NA	NA	NA
High	[M].kIkIIAPPERkY.[S]	HCD	3.39	0.00026	0.00074	0.426	0.7	1	Sequest HT (2)	3	546.013	0.6	92.4495	35762	35762	P63267; P60709; P62736; P68133; Q562R1; P68032; P63261	Acetyl:2H(3	KIKIIAPPERKY	12	3	92.45	439830	12	N-Term(Acetyl:2H(3));K1(Acetyl:2H(3));K3(Acetyl:2H(3));K11(Acetyl:2H(3))	Acetyl:2H(3)@Any N-term;Acetyl:2H(3)@K;Acetyl:2H(3)@K;Acetyl:2H(3)@K	27	QE	0.557091	FALSE	Sequest HT	Sequest HT (B2)	B	2	Unambiguous	7	P63267; P60709; P68133; Q562R1; P63261	Actin, gamma-enteric smooth muscle OS=Homo sapiens OX=9606 GN=ACTG2 PE=1 SV=1;Actin, cytoplasmic 1 OS=Homo sapiens OX=9606 GN=ACTB PE=1 SV=1;Actin, alpha skeletal muscle OS=Homo sapiens OX=9606 GN=ACTA1 PE=1 SV=1;Beta-actin-like protein 2 OS=Homo sapiens OX=9606 GN=ACTBL2 PE=1 SV=2;Actin, cytoplasmic 2 OS=Homo sapiens OX=9606 GN=ACTG1 PE=1 SV=1	P63267; P60709; P62736; P68133; Q562R1; P68032; P63261	Actin, gamma-enteric smooth muscle OS=Homo sapiens OX=9606 GN=ACTG2 PE=1 SV=1; Actin, cytoplasmic 1 OS=Homo sapiens OX=9606 GN=ACTB PE=1 SV=1; Actin, aortic smooth muscle OS=Homo sapiens OX=9606 GN=ACTA2 PE=1 SV=1; Actin, alpha skeletal muscle OS=Homo sapiens OX=9606 GN=ACTA1 PE=1 SV=1; Beta-actin-like protein 2 OS=Homo sapiens OX=9606 GN=ACTBL2 PE=1 SV=2; Actin, alpha cardiac muscle 1 OS=Homo sapiens OX=9606 GN=ACTC1 PE=1 SV=1; Actin, cytoplasmic 2 OS=Homo sapiens OX=9606 GN=ACTG1 PE=1 SV=1	0	3	0.6962	0	1	1	546.013	1636.02	1636.02	0.6	0.00033	0/0	0	0	1438071	HCD	MS2	16.5872	60.832	92.4495	35762	35755	210419_iNrich_Chymotrypsin_Ctrl_bRP_12.raw	F4.12	120	5	FALSE	M	K	F4	chymotrypsin	595873	1.17906e+06	0.335717	0.664283	MOCK	1ST	10	158	0	FALSE	0;1;3;11	337999	NA	NA	NA
High	[L].VTLGEkMTEEEVEmL.[V]	HCD	2.64	0.00032	0.001	0.381	0.47	1	Sequest HT (2)	2	899.929	-1.36	92.4755	35772	35772	P60660	NA	VTLGEKMTEEEVEML	15	2	92.476	439831	15	K6(Acetyl:2H(3));M14(Oxidation)	Acetyl:2H(3)@K;Oxidation@M	27	QE	0.557267	FALSE	Sequest HT	Sequest HT (B2)	B	2	Unambiguous	1	P60660	Myosin light polypeptide 6 OS=Homo sapiens OX=9606 GN=MYL6 PE=1 SV=2	P60660	Myosin light polypeptide 6 OS=Homo sapiens OX=9606 GN=MYL6 PE=1 SV=2	3	2	0.4735	0	1	1	899.929	1798.85	1798.85	-1.36	-0.00122	0/0	0	0	2.20077e+06	HCD	MS2	15.4931	120	92.4755	35772	35768	210419_iNrich_Chymotrypsin_Ctrl_bRP_12.raw	F4.12	1869	1	FALSE	L	V	F4	chymotrypsin	246420	206688	0.543844	0.456156	MOCK	1ST	10	158	0	FALSE	6;14	140920	NA	NA	NA
High	[F].SNFPISEETIkL.[L]	HCD	1.63	0.00046	0.0025	0.287	0.43	1	Sequest HT (2)	1	1422.75	-1.88	92.5441	35800	35800	Q9NR30; Q9BQ39	NA	SNFPISEETIKL	12	1	92.544	439832	12	K11(Acetyl:2H(3))	Acetyl:2H(3)@K	27	QE	0.55773	FALSE	Sequest HT	Sequest HT (B2)	B	2	Unambiguous	2	Q9NR30; Q9BQ39	Nucleolar RNA helicase 2 OS=Homo sapiens OX=9606 GN=DDX21 PE=1 SV=5;ATP-dependent RNA helicase DDX50 OS=Homo sapiens OX=9606 GN=DDX50 PE=1 SV=1	Q9NR30; Q9BQ39	Nucleolar RNA helicase 2 OS=Homo sapiens OX=9606 GN=DDX21 PE=1 SV=5; ATP-dependent RNA helicase DDX50 OS=Homo sapiens OX=9606 GN=DDX50 PE=1 SV=1	1	1	0.4294	0	1	1	1422.75	1422.75	1422.76	-1.88	-0.00268	0/0	0	0	1.09721e+06	HCD	MS2	0	120	92.5441	35800	35794	210419_iNrich_Chymotrypsin_Ctrl_bRP_12.raw	F4.12	2059	2	FALSE	F	S	F4	chymotrypsin	94219.8	33589.7	0.737189	0.262811	MOCK	1ST	10	158	0	FALSE	11	28909.7	NA	NA	NA
High	[F].eTQEAADkAIEkM.[N]	HCD	3.01	0.00016	0.00032	0.569	0.63	1	Sequest HT (2)	2	768.381	1.14	92.5465	35801	35801	Q13310	Glu->pyro-Glu	ETQEAADKAIEKM	13	2	92.546	439833	13	N-Term(Glu->pyro-Glu);K8(Acetyl:2H(3));K12(Acetyl:2H(3))	Glu->pyro-Glu@E^Any N-term;Acetyl:2H(3)@K;Acetyl:2H(3)@K	27	QE	0.557747	FALSE	Sequest HT	Sequest HT (B2)	B	2	Unambiguous	1	Q13310	Polyadenylate-binding protein 4 OS=Homo sapiens OX=9606 GN=PABPC4 PE=1 SV=1	Q13310	Polyadenylate-binding protein 4 OS=Homo sapiens OX=9606 GN=PABPC4 PE=1 SV=1	0	2	0.6312	0	1	1	768.381	1535.75	1535.75	1.14	0.00087	0/0	0	0	1.01466e+06	HCD	MS2	17.3942	108.702	92.5465	35801	35794	210419_iNrich_Chymotrypsin_Ctrl_bRP_12.raw	F4.12	2166	1	FALSE	F	E	F4	chymotrypsin	493810	176423	0.736773	0.263227	MOCK	1ST	10	158	0	FALSE	0;8;12	160975	NA	NA	NA
High	[L].DFGVSDADIQEL.[F]	HCD	1.62	0.00043	0.0021	0.302	0.27	1	Sequest HT (2)	2	654.801	0.23	92.5671	35809	35809	Q86V81	NA	DFGVSDADIQEL	12	2	92.567	439834	12		NA	27	QE	0.557886	FALSE	Sequest HT	Sequest HT (B2)	B	2	Unambiguous	1	Q86V81	THO complex subunit 4 OS=Homo sapiens OX=9606 GN=ALYREF PE=1 SV=3	Q86V81	THO complex subunit 4 OS=Homo sapiens OX=9606 GN=ALYREF PE=1 SV=3	1	0	0.2716	0	1	1	654.801	1308.6	1308.6	0.23	0.00015	0/0	0	0	4.72529e+06	HCD	MS2	66.8427	18.176	92.5671	35809	35807	210419_iNrich_Chymotrypsin_Ctrl_bRP_12.raw	F4.12	1333	1	FALSE	L	D	F4	chymotrypsin	1.36204e+06	607102	0.691692	0.308308	MOCK	1ST	10	158	0	FALSE	NA	588959	NA	NA	NA
High	[L].kGLNSESMTEETL.[K]	HCD	2	0.0044	0.03	0.078	0.41	1	Sequest HT (2)	2	764.871	2.04	92.5854	35818	35818	P31327	Acetyl:2H(3	KGLNSESMTEETL	13	2	92.585	439835	13	N-Term(Acetyl:2H(3));K1(Acetyl:2H(3))	Acetyl:2H(3)@Any N-term;Acetyl:2H(3)@K	27	QE	0.558009	FALSE	Sequest HT	Sequest HT (B2)	B	2	Unambiguous	1	P31327	Carbamoyl-phosphate synthase [ammonia], mitochondrial OS=Homo sapiens OX=9606 GN=CPS1 PE=1 SV=2	P31327	Carbamoyl-phosphate synthase [ammonia], mitochondrial OS=Homo sapiens OX=9606 GN=CPS1 PE=1 SV=2	2	2	0.405	0	1	1	764.871	1528.73	1528.73	2.04	0.00156	0/0	0	0	1.02446e+06	HCD	MS2	45.1901	60.168	92.5854	35818	35807	210419_iNrich_Chymotrypsin_Ctrl_bRP_12.raw	F4.12	1951	1	FALSE	L	K	F4	chymotrypsin	510712	223262	0.695818	0.304182	MOCK	1ST	10	158	0	FALSE	0;1	258317	NA	NA	NA
High	[L].eNLEkIEkEQSkQAVEm.[K]	HCD	2.63	0.00093	0.0053	0.22	0.1	1	Sequest HT (2)	3	743.718	2.17	92.6063	35827	35827	P07910	Acetyl:2H(3	ENLEKIEKEQSKQAVEM	17	3	92.606	439836	17	N-Term(Acetyl:2H(3));K5(Acetyl:2H(3));K8(Acetyl:2H(3));K12(Acetyl:2H(3));M17(Oxidation)	Acetyl:2H(3)@Any N-term;Acetyl:2H(3)@K;Acetyl:2H(3)@K;Acetyl:2H(3)@K;Oxidation@M	27	QE	0.558151	FALSE	Sequest HT	Sequest HT (B2)	B	2	Unambiguous	1	P07910	Heterogeneous nuclear ribonucleoproteins C1/C2 OS=Homo sapiens OX=9606 GN=HNRNPC PE=1 SV=4	P07910	Heterogeneous nuclear ribonucleoproteins C1/C2 OS=Homo sapiens OX=9606 GN=HNRNPC PE=1 SV=4	1	3	0.0989	0	1	1	743.718	2229.14	2229.13	2.17	0.00161	0/0	0	0	1.25542e+06	HCD	MS2	31.6216	120	92.6063	35827	35820	210419_iNrich_Chymotrypsin_Ctrl_bRP_12.raw	F4.12	2538	1	FALSE	L	E	F4	chymotrypsin	417013	191174	0.685666	0.314334	MOCK	1ST	10	158	0	FALSE	0;5;8;12;17	136738	NA	NA	NA
High	[L].eNLEkIEkEQSkQAVEm.[K]	HCD	2.7	5.1e-05	6.3e-05	0.949	0.57	1	Sequest HT (2)	2	1115.08	5.41	92.6089	35828	35828	P07910	Acetyl:2H(3	ENLEKIEKEQSKQAVEM	17	2	92.609	439837	17	N-Term(Acetyl:2H(3));K5(Acetyl:2H(3));K8(Acetyl:2H(3));K12(Acetyl:2H(3));M17(Oxidation)	Acetyl:2H(3)@Any N-term;Acetyl:2H(3)@K;Acetyl:2H(3)@K;Acetyl:2H(3)@K;Oxidation@M	27	QE	0.558168	FALSE	Sequest HT	Sequest HT (B2)	B	2	Unambiguous	1	P07910	Heterogeneous nuclear ribonucleoproteins C1/C2 OS=Homo sapiens OX=9606 GN=HNRNPC PE=1 SV=4	P07910	Heterogeneous nuclear ribonucleoproteins C1/C2 OS=Homo sapiens OX=9606 GN=HNRNPC PE=1 SV=4	1	2	0.5704	0	1	1	1115.08	2229.15	2229.13	5.41	0.00603	0/0	0	0	640047	HCD	MS2	0	120	92.6089	35828	35820	210419_iNrich_Chymotrypsin_Ctrl_bRP_12.raw	F4.12	2493	1	FALSE	L	E	F4	chymotrypsin	389910	121234	0.762818	0.237182	MOCK	1ST	10	158	0	FALSE	0;5;8;12;17	91946.6	NA	NA	NA
High	[M].vmEkPSPL.[L]	HCD	1.83	0.0059	0.041	0.051	0.42	1	Sequest HT (2)	2	503.774	1.37	92.6167	35831	35831	Q13283; Q9UN86	Acetyl:2H(3	VMEKPSPL	8	2	92.617	439838	8	N-Term(Acetyl:2H(3));M2(Oxidation);K4(Acetyl:2H(3))	Acetyl:2H(3)@Any N-term;Oxidation@M;Acetyl:2H(3)@K	27	QE	0.558221	FALSE	Sequest HT	Sequest HT (B2)	B	2	Unambiguous	2	Q13283; Q9UN86	Ras GTPase-activating protein-binding protein 1 OS=Homo sapiens OX=9606 GN=G3BP1 PE=1 SV=1;Ras GTPase-activating protein-binding protein 2 OS=Homo sapiens OX=9606 GN=G3BP2 PE=1 SV=2	Q13283; Q9UN86	Ras GTPase-activating protein-binding protein 1 OS=Homo sapiens OX=9606 GN=G3BP1 PE=1 SV=1; Ras GTPase-activating protein-binding protein 2 OS=Homo sapiens OX=9606 GN=G3BP2 PE=1 SV=2	1	2	0.4153	0	1	1	503.774	1006.54	1006.54	1.37	0.00069	0/0	0	0	548918	HCD	MS2	31.983	120	92.6167	35831	35820	210419_iNrich_Chymotrypsin_Ctrl_bRP_12.raw	F4.12	1996	2	FALSE	M	V	F4	chymotrypsin	139032	250646	0.356787	0.643213	MOCK	1ST	10	158	0	FALSE	0;2;4	180598	NA	NA	NA
High	[L].ePVEkALRDAkL.[D]	HCD	3.58	5.9e-05	0.00011	0.817	0.31	1	Sequest HT (2)	2	720.92	0.1	92.6257	35834	35834	P48741; P17066; P54652; P0DMV9	Glu->pyro-Glu	EPVEKALRDAKL	12	2	92.626	439839	12	N-Term(Glu->pyro-Glu);K5(Acetyl:2H(3));K11(Acetyl:2H(3))	Glu->pyro-Glu@E^Any N-term;Acetyl:2H(3)@K;Acetyl:2H(3)@K	27	QE	0.558282	FALSE	Sequest HT	Sequest HT (B2)	B	2	Unambiguous	4	P48741; P17066; P54652; P0DMV9	Putative heat shock 70 kDa protein 7 OS=Homo sapiens OX=9606 GN=HSPA7 PE=5 SV=2;Heat shock 70 kDa protein 6 OS=Homo sapiens OX=9606 GN=HSPA6 PE=1 SV=2;Heat shock-related 70 kDa protein 2 OS=Homo sapiens OX=9606 GN=HSPA2 PE=1 SV=1;Heat shock 70 kDa protein 1B OS=Homo sapiens OX=9606 GN=HSPA1B PE=1 SV=1	P48741; P17066; P54652; P0DMV9	Putative heat shock 70 kDa protein 7 OS=Homo sapiens OX=9606 GN=HSPA7 PE=5 SV=2; Heat shock 70 kDa protein 6 OS=Homo sapiens OX=9606 GN=HSPA6 PE=1 SV=2; Heat shock-related 70 kDa protein 2 OS=Homo sapiens OX=9606 GN=HSPA2 PE=1 SV=1; Heat shock 70 kDa protein 1B OS=Homo sapiens OX=9606 GN=HSPA1B PE=1 SV=1	1	2	0.3101	0	1	1	720.92	1440.83	1440.83	0.1	7e-05	0/0	0	0	1.7241e+06	HCD	MS2	25.8069	58.12	92.6257	35834	35833	210419_iNrich_Chymotrypsin_Ctrl_bRP_12.raw	F4.12	869	4	FALSE	L	E	F4	chymotrypsin	384529	682119	0.360502	0.639498	MOCK	1ST	10	158	0	FALSE	0;5;11	187519	NA	NA	NA
High	[L].aQPNQVPVQPEATQVPL.[V]	HCD	1.97	0.0061	0.042	0.048	0.15	1	Sequest HT (2)	2	930.999	0.34	92.6348	35838	35838	Q14444	Acetyl:2H(3	AQPNQVPVQPEATQVPL	17	2	92.635	439840	17	N-Term(Acetyl:2H(3))	Acetyl:2H(3)@Any N-term	27	QE	0.558343	FALSE	Sequest HT	Sequest HT (B2)	B	2	Unambiguous	1	Q14444	Caprin-1 OS=Homo sapiens OX=9606 GN=CAPRIN1 PE=1 SV=2	Q14444	Caprin-1 OS=Homo sapiens OX=9606 GN=CAPRIN1 PE=1 SV=2	0	2	0.1472	0	1	1	930.999	1860.99	1860.99	0.34	0.00032	0/0	0	0	1.12773e+06	HCD	MS2	38.5428	120	92.6348	35838	35833	210419_iNrich_Chymotrypsin_Ctrl_bRP_12.raw	F4.12	2193	1	FALSE	L	A	F4	chymotrypsin	221537	474708	0.318189	0.681811	MOCK	1ST	10	158	0	FALSE	0	350356	NA	NA	NA
High	[L].LDDNGQDkPVkPPTkkSEDSkkPADDQDPIDAL.[S]	HCD	1.8	0.0023	0.015	0.136	0.34	1	Sequest HT (2)	3	1292.33	-1.65	92.6374	35839	35839	P20810	NA	LDDNGQDKPVKPPTKKSEDSKKPADDQDPIDAL	33	3	92.637	439841	33	K8(Acetyl:2H(3));K11(Acetyl:2H(3));K15(Acetyl:2H(3));K16(Acetyl:2H(3));K21(Acetyl:2H(3));K22(Acetyl:2H(3))	Acetyl:2H(3)@K;Acetyl:2H(3)@K;Acetyl:2H(3)@K;Acetyl:2H(3)@K;Acetyl:2H(3)@K;Acetyl:2H(3)@K	27	QE	0.558361	FALSE	Sequest HT	Sequest HT (B2)	B	2	Unambiguous	1	P20810	Calpastatin OS=Homo sapiens OX=9606 GN=CAST PE=1 SV=4	P20810	Calpastatin OS=Homo sapiens OX=9606 GN=CAST PE=1 SV=4	1	3	0.3444	0	1	1	1292.33	3874.97	3874.97	-1.65	-0.00213	0/0	0	0	552178	HCD	MS2	0	120	92.6374	35839	35833	210419_iNrich_Chymotrypsin_Ctrl_bRP_12.raw	F4.12	1293	1	FALSE	L	L	F4	chymotrypsin	211076	245906	0.461892	0.538108	MOCK	1ST	10	158	0	FALSE	8;11;15;16;21;22	109021	NA	NA	NA
High	[L].VGDVGVTITDPF.[K]	HCD	1.17	0.0022	0.015	0.137	0.15	1	Sequest HT (2)	2	610.314	0.68	92.6794	35856	35856	P60981	NA	VGDVGVTITDPF	12	2	92.679	439842	12		NA	27	QE	0.558645	FALSE	Sequest HT	Sequest HT (B2)	B	2	Unambiguous	1	P60981	Destrin OS=Homo sapiens OX=9606 GN=DSTN PE=1 SV=3	P60981	Destrin OS=Homo sapiens OX=9606 GN=DSTN PE=1 SV=3	0	2	0.1453	0	1	1	610.314	1219.62	1219.62	0.68	0.00042	0/0	0	0	455375	HCD	MS2	44.0203	120	92.6794	35856	35846	210419_iNrich_Chymotrypsin_Ctrl_bRP_12.raw	F4.12	1974	1	FALSE	L	V	F4	chymotrypsin	47866.9	104727	0.313688	0.686312	MOCK	1ST	10	158	0	FALSE	NA	72360.7	NA	NA	NA
High	[F].DEILEASDGIM.[V]	HCD	1.87	0.0013	0.0087	0.18	0.32	1	Sequest HT (2)	2	596.774	0.31	92.7043	35867	35867	P14618	NA	DEILEASDGIM	11	2	92.704	439843	11		NA	27	QE	0.558813	FALSE	Sequest HT	Sequest HT (B2)	B	2	Unambiguous	1	P14618	Pyruvate kinase PKM OS=Homo sapiens OX=9606 GN=PKM PE=1 SV=4	P14618	Pyruvate kinase PKM OS=Homo sapiens OX=9606 GN=PKM PE=1 SV=4	1	2	0.3155	0	1	1	596.774	1192.54	1192.54	0.31	0.00019	0/0	0	0	1.21638e+06	HCD	MS2	27.9847	120	92.7043	35867	35859	210419_iNrich_Chymotrypsin_Ctrl_bRP_12.raw	F4.12	1289	1	FALSE	F	D	F4	chymotrypsin	254217	314842	0.446732	0.553268	MOCK	1ST	10	158	0	FALSE	NA	264334	NA	NA	NA
High	[F].LGGLVkGkSDPYVkL.[K]	HCD	3.04	0.00022	0.00057	0.465	0.52	1	Sequest HT (2)	2	855.013	-0.53	92.7227	35876	35876	Q9BSJ8	NA	LGGLVKGKSDPYVKL	15	2	92.723	439844	15	K6(Acetyl:2H(3));K8(Acetyl:2H(3));K14(Acetyl:2H(3))	Acetyl:2H(3)@K;Acetyl:2H(3)@K;Acetyl:2H(3)@K	27	QE	0.558937	FALSE	Sequest HT	Sequest HT (B2)	B	2	Unambiguous	1	Q9BSJ8	Extended synaptotagmin-1 OS=Homo sapiens OX=9606 GN=ESYT1 PE=1 SV=1	Q9BSJ8	Extended synaptotagmin-1 OS=Homo sapiens OX=9606 GN=ESYT1 PE=1 SV=1	3	2	0.5197	0	1	1	855.013	1709.02	1709.02	-0.53	-0.00045	0/0	0	0	1.37782e+06	HCD	MS2	29.262	120	92.7227	35876	35872	210419_iNrich_Chymotrypsin_Ctrl_bRP_12.raw	F4.12	427	1	FALSE	F	L	F4	chymotrypsin	204591	239945	0.460235	0.539765	MOCK	1ST	10	158	0	FALSE	6;8;14	170544	NA	NA	NA
High	[W].NGDNMLEPSANMPW.[F]	HCD	2.35	0.0013	0.0088	0.178	0.54	1	Sequest HT (2)	2	788.332	0.09	92.7486	35886	35886	P68104; Q5VTE0	NA	NGDNMLEPSANMPW	14	2	92.749	439845	14		NA	27	QE	0.559112	FALSE	Sequest HT	Sequest HT (B2)	B	2	Unambiguous	2	P68104	Elongation factor 1-alpha 1 OS=Homo sapiens OX=9606 GN=EEF1A1 PE=1 SV=1	P68104; Q5VTE0	Elongation factor 1-alpha 1 OS=Homo sapiens OX=9606 GN=EEF1A1 PE=1 SV=1; Putative elongation factor 1-alpha-like 3 OS=Homo sapiens OX=9606 GN=EEF1A1P5 PE=5 SV=1	3	2	0.5447	0	1	1	788.332	1575.66	1575.66	0.09	7e-05	0/0	0	0	3.26054e+06	HCD	MS2	27.1138	41.95	92.7486	35886	35885	210419_iNrich_Chymotrypsin_Ctrl_bRP_12.raw	F4.12	500	1	FALSE	W	N	F4	chymotrypsin	199701	788883	0.202007	0.797993	MOCK	1ST	10	158	0	FALSE	NA	630412	NA	NA	NA
High	[F].IGENmNPDGMVALL.[D]	HCD	2.02	0.0085	0.061	0.015	0.29	1	Sequest HT (2)	2	745.355	0.15	92.7513	35888	35888	P13693	NA	IGENMNPDGMVALL	14	2	92.751	439846	14	M5(Oxidation)	Oxidation@M	27	QE	0.55913	FALSE	Sequest HT	Sequest HT (B2)	B	2	Unambiguous	1	P13693	Translationally-controlled tumor protein OS=Homo sapiens OX=9606 GN=TPT1 PE=1 SV=1	P13693	Translationally-controlled tumor protein OS=Homo sapiens OX=9606 GN=TPT1 PE=1 SV=1	3	2	0.2921	0	1	1	745.355	1489.7	1489.7	0.15	0.00011	0/0	0	0	6.24817e+06	HCD	MS2	30.3111	18.32	92.7513	35888	35885	210419_iNrich_Chymotrypsin_Ctrl_bRP_12.raw	F4.12	1734	1	FALSE	F	I	F4	chymotrypsin	1.37633e+06	476483	0.742832	0.257168	MOCK	1ST	10	158	0	FALSE	5	377891	NA	NA	NA
High	[M].aQQAADkYLY.[V]	HCD	1.4	0.0021	0.014	0.142	0.29	1	Sequest HT (2)	2	629.314	1.78	92.7604	35892	35892	P35579	Acetyl	AQQAADKYLY	10	2	92.76	439847	10	N-Term(Acetyl);K7(Acetyl:2H(3))	Acetyl@Any N-term;Acetyl:2H(3)@K	27	QE	0.559192	FALSE	Sequest HT	Sequest HT (B2)	B	2	Unambiguous	1	P35579	Myosin-9 OS=Homo sapiens OX=9606 GN=MYH9 PE=1 SV=4	P35579	Myosin-9 OS=Homo sapiens OX=9606 GN=MYH9 PE=1 SV=4	2	2	0.2929	0	1	1	629.314	1257.62	1257.62	1.78	0.00112	0/0	0	0	764319	HCD	MS2	21.0834	120	92.7604	35892	35885	210419_iNrich_Chymotrypsin_Ctrl_bRP_12.raw	F4.12	1852	1	FALSE	M	A	F4	chymotrypsin	172222	42272.7	0.80292	0.19708	MOCK	1ST	10	158	0	FALSE	0;7	47064.4	NA	NA	NA
High	[F].vQSAkEVANSTANL.[V]	HCD	2.75	0.00013	0.00025	0.619	0.31	1	Sequest HT (2)	2	761.406	0.99	92.7838	35901	35901	Q9Y4G6; Q9Y490	Acetyl:2H(3	VQSAKEVANSTANL	14	2	92.784	439848	14	N-Term(Acetyl:2H(3));K5(Acetyl:2H(3))	Acetyl:2H(3)@Any N-term;Acetyl:2H(3)@K	27	QE	0.55935	FALSE	Sequest HT	Sequest HT (B2)	B	2	Unambiguous	2	Q9Y4G6; Q9Y490	Talin-2 OS=Homo sapiens OX=9606 GN=TLN2 PE=1 SV=4;Talin-1 OS=Homo sapiens OX=9606 GN=TLN1 PE=1 SV=3	Q9Y4G6; Q9Y490	Talin-2 OS=Homo sapiens OX=9606 GN=TLN2 PE=1 SV=4; Talin-1 OS=Homo sapiens OX=9606 GN=TLN1 PE=1 SV=3	0	2	0.3127	0	1	1	761.406	1521.8	1521.8	0.99	0.00075	0/0	0	0	2.19423e+06	HCD	MS2	22.1549	120	92.7838	35901	35898	210419_iNrich_Chymotrypsin_Ctrl_bRP_12.raw	F4.12	2085	2	FALSE	F	V	F4	chymotrypsin	464831	128686	0.78318	0.21682	MOCK	1ST	10	158	0	FALSE	0;5	130023	NA	NA	NA
High	[W].NGDNMLEPSANMPW.[F]	HCD	1.69	0.0018	0.012	0.156	0.34	1	Sequest HT (2)	2	788.331	-0.61	92.8008	35910	35910	P68104; Q5VTE0	NA	NGDNMLEPSANMPW	14	2	92.801	439849	14		NA	27	QE	0.559465	FALSE	Sequest HT	Sequest HT (B2)	B	2	Unambiguous	2	P68104	Elongation factor 1-alpha 1 OS=Homo sapiens OX=9606 GN=EEF1A1 PE=1 SV=1	P68104; Q5VTE0	Elongation factor 1-alpha 1 OS=Homo sapiens OX=9606 GN=EEF1A1 PE=1 SV=1; Putative elongation factor 1-alpha-like 3 OS=Homo sapiens OX=9606 GN=EEF1A1P5 PE=5 SV=1	3	2	0.3373	0	1	1	788.331	1575.66	1575.66	-0.61	-0.00048	0/0	0	0	2.58973e+06	HCD	MS2	66.7445	50.876	92.8008	35910	35898	210419_iNrich_Chymotrypsin_Ctrl_bRP_12.raw	F4.12	464	1	FALSE	W	N	F4	chymotrypsin	83961.5	414664	0.168386	0.831614	MOCK	1ST	10	158	0	FALSE	NA	312765	NA	NA	NA
High	[L].nDFASTVRIL.[E]	HCD	2.71	0.00013	0.00025	0.622	0.53	1	Sequest HT (2)	2	590.824	1.1	92.8392	35925	35925	P20674	Acetyl:2H(3	NDFASTVRIL	10	2	92.839	439850	10	N-Term(Acetyl:2H(3))	Acetyl:2H(3)@Any N-term	27	QE	0.559724	FALSE	Sequest HT	Sequest HT (B2)	B	2	Unambiguous	1	P20674	Cytochrome c oxidase subunit 5A, mitochondrial OS=Homo sapiens OX=9606 GN=COX5A PE=1 SV=2	P20674	Cytochrome c oxidase subunit 5A, mitochondrial OS=Homo sapiens OX=9606 GN=COX5A PE=1 SV=2	1	2	0.5277	0	1	1	590.824	1180.64	1180.64	1.1	0.00065	0/0	0	0	1.79275e+06	HCD	MS2	7.76477	59.016	92.8392	35925	35924	210419_iNrich_Chymotrypsin_Ctrl_bRP_12.raw	F4.12	1649	1	FALSE	L	N	F4	chymotrypsin	646654	838088	0.435533	0.564467	MOCK	1ST	10	158	0	FALSE	0	275964	NA	NA	NA
High	[L].DNkIHETIETINQL.[K]	HCD	2.53	0.00024	0.00071	0.432	0.24	1	Sequest HT (2)	2	856.946	-2.27	92.847	35929	35929	Q96GM5	NA	DNKIHETIETINQL	14	2	92.847	439851	14	K3(Acetyl:2H(3))	Acetyl:2H(3)@K	27	QE	0.559777	FALSE	Sequest HT	Sequest HT (B2)	B	2	Unambiguous	1	Q96GM5	SWI/SNF-related matrix-associated actin-dependent regulator of chromatin subfamily D member 1 OS=Homo sapiens OX=9606 GN=SMARCD1 PE=1 SV=2	Q96GM5	SWI/SNF-related matrix-associated actin-dependent regulator of chromatin subfamily D member 1 OS=Homo sapiens OX=9606 GN=SMARCD1 PE=1 SV=2	0	2	0.2372	0	1	1	856.946	1712.89	1712.89	-2.27	-0.00195	0/0	0	0	716151	HCD	MS2	49.7166	120	92.847	35929	35924	210419_iNrich_Chymotrypsin_Ctrl_bRP_12.raw	F4.12	2377	1	FALSE	L	D	F4	chymotrypsin	252812	49273.9	0.836888	0.163112	MOCK	1ST	10	158	0	FALSE	3	39557.5	NA	NA	NA
High	[L].iTkAVAASkERSGVSL.[A]	HCD	4.48	3.3e-05	3.6e-06	1.59	0.64	1	Sequest HT (2)	2	876.515	0.85	92.8572	35933	35933	P16402; P10412; P16403	Acetyl:2H(3	ITKAVAASKERSGVSL	16	2	92.857	439852	16	N-Term(Acetyl:2H(3));K3(Acetyl:2H(3));K9(Acetyl:2H(3))	Acetyl:2H(3)@Any N-term;Acetyl:2H(3)@K;Acetyl:2H(3)@K	27	QE	0.559846	FALSE	Sequest HT	Sequest HT (B2)	B	2	Unambiguous	3	P10412	Histone H1.4 OS=Homo sapiens OX=9606 GN=H1-4 PE=1 SV=2	P16402; P10412; P16403	Histone H1.3 OS=Homo sapiens OX=9606 GN=H1-3 PE=1 SV=2; Histone H1.4 OS=Homo sapiens OX=9606 GN=H1-4 PE=1 SV=2; Histone H1.2 OS=Homo sapiens OX=9606 GN=H1-2 PE=1 SV=2	0	0	0.6406	0	1	1	876.515	1752.02	1752.02	0.85	0.00074	0/0	0	0	3122746	HCD	MS2	62.0996	109.501	92.8572	35933	35924	210419_iNrich_Chymotrypsin_Ctrl_bRP_12.raw	F4.12	731	1	FALSE	L	I	F4	chymotrypsin	1.2227e+06	2.19433e+06	0.357827	0.642173	MOCK	1ST	10	158	0	FALSE	0;3;9	536587	NA	NA	NA
High	[L].sSLDGDLAGRYYAL.[K]	HCD	4.53	0.00023	0.00069	0.437	0.57	1	Sequest HT (2)	2	773.383	-1.79	92.8796	35942	35942	P12277	Acetyl:2H(3	SSLDGDLAGRYYAL	14	2	92.88	439853	14	N-Term(Acetyl:2H(3))	Acetyl:2H(3)@Any N-term	27	QE	0.559997	FALSE	Sequest HT	Sequest HT (B2)	B	2	Unambiguous	1	P12277	Creatine kinase B-type OS=Homo sapiens OX=9606 GN=CKB PE=1 SV=1	P12277	Creatine kinase B-type OS=Homo sapiens OX=9606 GN=CKB PE=1 SV=1	4	2	0.574	0	1	1	773.383	1545.76	1545.76	-1.79	-0.00139	0/0	0	0	1.54978e+06	HCD	MS2	40.2839	55.379	92.8796	35942	35937	210419_iNrich_Chymotrypsin_Ctrl_bRP_12.raw	F4.12	2193	1	FALSE	L	S	F4	chymotrypsin	242230	583308	0.293421	0.706579	MOCK	1ST	10	158	0	FALSE	0	103260	NA	NA	NA
High	[L].iTkAVAASkERSGVSL.[A]	HCD	4.3	0.00029	0.00091	0.398	0.52	1	Sequest HT (2)	3	584.678	-0.17	92.8847	35944	35944	P16402; P10412; P16403	Acetyl:2H(3	ITKAVAASKERSGVSL	16	3	92.885	439854	16	N-Term(Acetyl:2H(3));K3(Acetyl:2H(3));K9(Acetyl:2H(3))	Acetyl:2H(3)@Any N-term;Acetyl:2H(3)@K;Acetyl:2H(3)@K	27	QE	0.560032	FALSE	Sequest HT	Sequest HT (B2)	B	2	Unambiguous	3	P10412	Histone H1.4 OS=Homo sapiens OX=9606 GN=H1-4 PE=1 SV=2	P16402; P10412; P16403	Histone H1.3 OS=Homo sapiens OX=9606 GN=H1-3 PE=1 SV=2; Histone H1.4 OS=Homo sapiens OX=9606 GN=H1-4 PE=1 SV=2; Histone H1.2 OS=Homo sapiens OX=9606 GN=H1-2 PE=1 SV=2	0	3	0.5233	0	1	1	584.678	1752.02	1752.02	-0.17	-0.0001	0/0	0	0	1.04113e+06	HCD	MS2	16.5358	120	92.8847	35944	35937	210419_iNrich_Chymotrypsin_Ctrl_bRP_12.raw	F4.12	749	1	FALSE	L	I	F4	chymotrypsin	186430	350423	0.347264	0.652736	MOCK	1ST	10	158	0	FALSE	0;3;9	91284.3	NA	NA	NA
High	[F].TTTAEREIVRDIkEkL.[C]	HCD	1.79	0.002	0.013	0.145	0.29	1	Sequest HT (2)	2	996.567	1.13	92.8873	35945	35945	P60709; P63261	NA	TTTAEREIVRDIKEKL	16	2	92.887	439855	16	K13(Acetyl:2H(3));K15(Acetyl:2H(3))	Acetyl:2H(3)@K;Acetyl:2H(3)@K	27	QE	0.560049	FALSE	Sequest HT	Sequest HT (B2)	B	2	Unambiguous	2	P60709; P63261	Actin, cytoplasmic 1 OS=Homo sapiens OX=9606 GN=ACTB PE=1 SV=1;Actin, cytoplasmic 2 OS=Homo sapiens OX=9606 GN=ACTG1 PE=1 SV=1	P60709; P63261	Actin, cytoplasmic 1 OS=Homo sapiens OX=9606 GN=ACTB PE=1 SV=1; Actin, cytoplasmic 2 OS=Homo sapiens OX=9606 GN=ACTG1 PE=1 SV=1	0	2	0.2905	0	1	1	996.567	1992.13	1992.12	1.13	0.00112	0/0	0	0	835544	HCD	MS2	22.1603	120	92.8873	35945	35937	210419_iNrich_Chymotrypsin_Ctrl_bRP_12.raw	F4.12	1113	2	FALSE	F	T	F4	chymotrypsin	69572.8	81069.2	0.461842	0.538158	MOCK	1ST	10	158	0	FALSE	13;15	33646.1	NA	NA	NA
High	[L].sAEERDQLLPNLRAVGW.[N]	HCD	3.27	0.00021	0.00054	0.474	0.3	1	Sequest HT (2)	3	667.018	-1.6	92.8898	35946	35946	P61457	Acetyl:2H(3	SAEERDQLLPNLRAVGW	17	3	92.89	439856	17	N-Term(Acetyl:2H(3))	Acetyl:2H(3)@Any N-term	27	QE	0.560066	FALSE	Sequest HT	Sequest HT (B2)	B	2	Unambiguous	1	P61457	Pterin-4-alpha-carbinolamine dehydratase OS=Homo sapiens OX=9606 GN=PCBD1 PE=1 SV=2	P61457	Pterin-4-alpha-carbinolamine dehydratase OS=Homo sapiens OX=9606 GN=PCBD1 PE=1 SV=2	3	3	0.2966	0	1	1	667.018	1999.04	1999.04	-1.6	-0.00107	0/0	0	0	667301	HCD	MS2	55.99	113.325	92.8898	35946	35937	210419_iNrich_Chymotrypsin_Ctrl_bRP_12.raw	F4.12	2392	1	FALSE	L	S	F4	chymotrypsin	251409	307768	0.449605	0.550395	MOCK	1ST	10	158	0	FALSE	0	189692	NA	NA	NA
High	[L].nDFASTVRIL.[E]	HCD	1.44	0.0037	0.026	0.092	0.23	1	Sequest HT (2)	1	1180.64	-0.39	92.9066	35952	35952	P20674	Acetyl:2H(3	NDFASTVRIL	10	1	92.907	439857	10	N-Term(Acetyl:2H(3))	Acetyl:2H(3)@Any N-term	27	QE	0.56018	FALSE	Sequest HT	Sequest HT (B2)	B	2	Unambiguous	1	P20674	Cytochrome c oxidase subunit 5A, mitochondrial OS=Homo sapiens OX=9606 GN=COX5A PE=1 SV=2	P20674	Cytochrome c oxidase subunit 5A, mitochondrial OS=Homo sapiens OX=9606 GN=COX5A PE=1 SV=2	1	1	0.2292	0	1	1	1180.64	1180.64	1180.64	-0.39	-0.00046	0/0	0	0	568407	HCD	MS2	0	120	92.9066	35952	35950	210419_iNrich_Chymotrypsin_Ctrl_bRP_12.raw	F4.12	1811	1	FALSE	L	N	F4	chymotrypsin	63631.8	40774.9	0.609461	0.390539	MOCK	1ST	10	158	0	FALSE	0	34725.7	NA	NA	NA
High	[F].LVQLQEkALF.[A]	HCD	2.27	0.0024	0.016	0.131	0.3	1	Sequest HT (2)	2	617.368	0.43	92.9092	35954	35954	O43809	NA	LVQLQEKALF	10	2	92.909	439858	10	K7(Acetyl:2H(3))	Acetyl:2H(3)@K	27	QE	0.560197	FALSE	Sequest HT	Sequest HT (B2)	B	2	Unambiguous	1	O43809	Cleavage and polyadenylation specificity factor subunit 5 OS=Homo sapiens OX=9606 GN=NUDT21 PE=1 SV=1	O43809	Cleavage and polyadenylation specificity factor subunit 5 OS=Homo sapiens OX=9606 GN=NUDT21 PE=1 SV=1	3	2	0.2996	0	1	1	617.368	1233.73	1233.73	0.43	0.00026	0/0	0	0	1.97734e+06	HCD	MS2	33.9168	43.988	92.9092	35954	35950	210419_iNrich_Chymotrypsin_Ctrl_bRP_12.raw	F4.12	880	1	FALSE	F	L	F4	chymotrypsin	342984	302522	0.531341	0.468659	MOCK	1ST	10	158	0	FALSE	7	238381	NA	NA	NA
High	[F].VRTNGkEPELLEPIPYEF.[M]	HCD	2.78	3.3e-05	4.9e-05	1.01	0.48	1	Sequest HT (2)	2	1088.57	-2.37	92.9156	35957	35957	P46778	NA	VRTNGKEPELLEPIPYEF	18	2	92.916	439859	18	K6(Acetyl:2H(3))	Acetyl:2H(3)@K	27	QE	0.560241	FALSE	Sequest HT	Sequest HT (B2)	B	2	Unambiguous	1	P46778	60S ribosomal protein L21 OS=Homo sapiens OX=9606 GN=RPL21 PE=1 SV=2	P46778	60S ribosomal protein L21 OS=Homo sapiens OX=9606 GN=RPL21 PE=1 SV=2	3	2	0.482	0	1	1	1088.57	2176.13	2176.14	-2.37	-0.00258	0/0	0	0	859730	HCD	MS2	0	120	92.9156	35957	35950	210419_iNrich_Chymotrypsin_Ctrl_bRP_12.raw	F4.12	2461	1	FALSE	F	V	F4	chymotrypsin	640009	331655	0.658673	0.341327	MOCK	1ST	10	158	0	FALSE	6	231889	NA	NA	NA
High	[M].LVGIGDkIRGIL.[Y]	HCD	1.63	0.0045	0.031	0.075	0.12	1	Sequest HT (2)	2	649.915	0.08	92.9986	35992	35992	P36542	NA	LVGIGDKIRGIL	12	2	92.999	439860	12	K7(Acetyl:2H(3))	Acetyl:2H(3)@K	27	QE	0.560801	FALSE	Sequest HT	Sequest HT (B2)	B	2	Unambiguous	1	P36542	ATP synthase subunit gamma, mitochondrial OS=Homo sapiens OX=9606 GN=ATP5F1C PE=1 SV=1	P36542	ATP synthase subunit gamma, mitochondrial OS=Homo sapiens OX=9606 GN=ATP5F1C PE=1 SV=1	1	2	0.1166	0	1	1	649.915	1298.82	1298.82	0.08	5e-05	0/0	0	0	2.24295e+06	HCD	MS2	56.7255	36.137	92.9986	35992	35989	210419_iNrich_Chymotrypsin_Ctrl_bRP_12.raw	F4.12	212	1	FALSE	M	L	F4	chymotrypsin	367535	1.08738e+06	0.252616	0.747384	MOCK	1ST	10	158	0	FALSE	7	377853	NA	NA	NA
High	[L].vRELEkkF.[S]	HCD	2.26	0.00036	0.0013	0.354	0.22	1	Sequest HT (2)	2	592.355	0.11	92.9999	35993	35993	P62081	Acetyl:2H(3	VRELEKKF	8	2	93	439861	8	N-Term(Acetyl:2H(3));K6(Acetyl:2H(3));K7(Acetyl:2H(3))	Acetyl:2H(3)@Any N-term;Acetyl:2H(3)@K;Acetyl:2H(3)@K	27	QE	0.56081	FALSE	Sequest HT	Sequest HT (B2)	B	2	Unambiguous	1	P62081	40S ribosomal protein S7 OS=Homo sapiens OX=9606 GN=RPS7 PE=1 SV=1	P62081	40S ribosomal protein S7 OS=Homo sapiens OX=9606 GN=RPS7 PE=1 SV=1	1	2	0.2212	0	1	1	592.355	1183.7	1183.7	0.11	7e-05	0/0	0	0	2.20211e+06	HCD	MS2	12.8386	37.701	92.9999	35993	35989	210419_iNrich_Chymotrypsin_Ctrl_bRP_12.raw	F4.12	621	1	FALSE	L	V	F4	chymotrypsin	781973	412058	0.654902	0.345098	MOCK	1ST	10	158	0	FALSE	0;6;7	287440	NA	NA	NA
High	[L].kTLkENANkAkSL.[L]	HCD	2.03	0.0013	0.0086	0.181	0.37	1	Sequest HT (2)	2	835.502	1.43	93.0077	35996	35996	Q13126	Acetyl:2H(3	KTLKENANKAKSL	13	2	93.008	439862	13	N-Term(Acetyl:2H(3));K1(Acetyl:2H(3));K4(Acetyl:2H(3));K9(Acetyl:2H(3));K11(Acetyl:2H(3))	Acetyl:2H(3)@Any N-term;Acetyl:2H(3)@K;Acetyl:2H(3)@K;Acetyl:2H(3)@K;Acetyl:2H(3)@K	27	QE	0.560863	FALSE	Sequest HT	Sequest HT (B2)	B	2	Unambiguous	1	Q13126	S-methyl-5'-thioadenosine phosphorylase OS=Homo sapiens OX=9606 GN=MTAP PE=1 SV=2	Q13126	S-methyl-5'-thioadenosine phosphorylase OS=Homo sapiens OX=9606 GN=MTAP PE=1 SV=2	1	2	0.3744	0	1	1	835.502	1670	1670	1.43	0.00119	0/0	0	0	1.00489e+06	HCD	MS2	59.7208	120	93.0077	35996	35989	210419_iNrich_Chymotrypsin_Ctrl_bRP_12.raw	F4.12	499	1	FALSE	L	K	F4	chymotrypsin	145083	151463	0.489242	0.510758	MOCK	1ST	10	158	0	FALSE	0;1;4;9;11	105901	NA	NA	NA
High	[M].sDAAVDTSSEITTkDL.[K]	HCD	2.65	0.00013	0.00025	0.618	0.61	1	Sequest HT (2)	2	870.417	0.18	93.0284	36004	36004	P06454	Acetyl	SDAAVDTSSEITTKDL	16	2	93.028	439863	16	N-Term(Acetyl);K14(Acetyl:2H(3))	Acetyl@Any N-term;Acetyl:2H(3)@K	27	QE	0.561003	FALSE	Sequest HT	Sequest HT (B2)	B	2	Unambiguous	1	P06454	Prothymosin alpha OS=Homo sapiens OX=9606 GN=PTMA PE=1 SV=2	P06454	Prothymosin alpha OS=Homo sapiens OX=9606 GN=PTMA PE=1 SV=2	0	2	0.6075	0	1	1	870.417	1739.83	1739.83	0.18	0.00016	0/0	0	0	7.9875e+06	HCD	MS2	1.07994	21.405	93.0284	36004	36002	210419_iNrich_Chymotrypsin_Ctrl_bRP_12.raw	F4.12	2094	1	FALSE	M	S	F4	chymotrypsin	5906066	894634	0.86845	0.13155	MOCK	1ST	10	158	0	FALSE	0;14	2471324	NA	NA	NA
High	[L].kkEGkPTIVEEDDPELF.[K]	HCD	3.05	5.9e-05	0.00013	0.774	0.67	1	Sequest HT (2)	2	1055.05	2.92	93.0534	36014	36014	O75937	NA	KKEGKPTIVEEDDPELF	17	2	93.053	439864	17	K1(Acetyl:2H(3));K2(Acetyl:2H(3));K5(Acetyl:2H(3))	Acetyl:2H(3)@K;Acetyl:2H(3)@K;Acetyl:2H(3)@K	27	QE	0.561172	FALSE	Sequest HT	Sequest HT (B2)	B	2	Unambiguous	1	O75937	DnaJ homolog subfamily C member 8 OS=Homo sapiens OX=9606 GN=DNAJC8 PE=1 SV=2	O75937	DnaJ homolog subfamily C member 8 OS=Homo sapiens OX=9606 GN=DNAJC8 PE=1 SV=2	1	2	0.6689	0	1	1	1055.05	2109.1	2109.09	2.92	0.00308	0/0	0	0	321627	HCD	MS2	0	120	93.0534	36014	36002	210419_iNrich_Chymotrypsin_Ctrl_bRP_12.raw	F4.12	2328	1	FALSE	L	K	F4	chymotrypsin	385233	109096	0.779304	0.220696	MOCK	1ST	10	158	0	FALSE	1;2;5	114970	NA	NA	NA
High	[F].eAPATINSASLHPEkEFL.[V]	HCD	2.17	0.0011	0.0067	0.201	0.35	1	Sequest HT (2)	2	991.01	1.03	93.0806	36024	36024	Q9Y3F4	Glu->pyro-Glu	EAPATINSASLHPEKEFL	18	2	93.081	439865	18	N-Term(Glu->pyro-Glu);K15(Acetyl:2H(3))	Glu->pyro-Glu@E^Any N-term;Acetyl:2H(3)@K	27	QE	0.561355	FALSE	Sequest HT	Sequest HT (B2)	B	2	Unambiguous	1	Q9Y3F4	Serine-threonine kinase receptor-associated protein OS=Homo sapiens OX=9606 GN=STRAP PE=1 SV=1	Q9Y3F4	Serine-threonine kinase receptor-associated protein OS=Homo sapiens OX=9606 GN=STRAP PE=1 SV=1	2	2	0.3548	0	1	1	991.01	1981.01	1981.01	1.03	0.00102	0/0	0	0	431724	HCD	MS2	17.1587	120	93.0806	36024	36015	210419_iNrich_Chymotrypsin_Ctrl_bRP_12.raw	F4.12	2492	1	FALSE	F	E	F4	chymotrypsin	59120.3	66631.7	0.470134	0.529866	MOCK	1ST	10	158	0	FALSE	0;15	14827.4	NA	NA	NA
High	[M].aGTVVLDDVELREAQRDYL.[D]	HCD	4.12	5.9e-05	0.0001	0.838	0.36	1	Sequest HT (2)	3	735.377	-1.26	93.0984	36032	36032	P25205	Acetyl	AGTVVLDDVELREAQRDYL	19	3	93.098	439866	19	N-Term(Acetyl)	Acetyl@Any N-term	27	QE	0.561476	FALSE	Sequest HT	Sequest HT (B2)	B	2	Unambiguous	1	P25205	DNA replication licensing factor MCM3 OS=Homo sapiens OX=9606 GN=MCM3 PE=1 SV=3	P25205	DNA replication licensing factor MCM3 OS=Homo sapiens OX=9606 GN=MCM3 PE=1 SV=3	3	3	0.3592	0	1	1	735.377	2204.12	2204.12	-1.26	-0.00092	0/0	0	0	2.05253e+06	HCD	MS2	15.4565	103.594	93.0984	36032	36028	210419_iNrich_Chymotrypsin_Ctrl_bRP_12.raw	F4.12	2489	1	FALSE	M	A	F4	chymotrypsin	550842	2.26026e+06	0.195953	0.804047	MOCK	1ST	10	158	0	FALSE	0	731415	NA	NA	NA
High	[M].aGTVVLDDVELREAQRDYL.[D]	HCD	2.99	8.9e-05	0.00015	0.737	0.43	1	Sequest HT (2)	2	1102.56	1.38	93.1011	36033	36033	P25205	Acetyl	AGTVVLDDVELREAQRDYL	19	2	93.101	439867	19	N-Term(Acetyl)	Acetyl@Any N-term	27	QE	0.561494	FALSE	Sequest HT	Sequest HT (B2)	B	2	Unambiguous	1	P25205	DNA replication licensing factor MCM3 OS=Homo sapiens OX=9606 GN=MCM3 PE=1 SV=3	P25205	DNA replication licensing factor MCM3 OS=Homo sapiens OX=9606 GN=MCM3 PE=1 SV=3	3	2	0.4314	0	1	1	1102.56	2204.12	2204.12	1.38	0.00152	0/0	0	0	1.36755e+06	HCD	MS2	0	120	93.1011	36033	36028	210419_iNrich_Chymotrypsin_Ctrl_bRP_12.raw	F4.12	2509	1	FALSE	M	A	F4	chymotrypsin	526230	836269	0.386224	0.613776	MOCK	1ST	10	158	0	FALSE	0	271167	NA	NA	NA
High	[L].kkEGkPTIVEEDDPELF.[K]	HCD	2.86	0.00011	0.0002	0.675	0.55	1	Sequest HT (2)	3	703.704	1.06	93.1027	36034	36034	O75937	NA	KKEGKPTIVEEDDPELF	17	3	93.103	439868	17	K1(Acetyl:2H(3));K2(Acetyl:2H(3));K5(Acetyl:2H(3))	Acetyl:2H(3)@K;Acetyl:2H(3)@K;Acetyl:2H(3)@K	27	QE	0.561505	FALSE	Sequest HT	Sequest HT (B2)	B	2	Unambiguous	1	O75937	DnaJ homolog subfamily C member 8 OS=Homo sapiens OX=9606 GN=DNAJC8 PE=1 SV=2	O75937	DnaJ homolog subfamily C member 8 OS=Homo sapiens OX=9606 GN=DNAJC8 PE=1 SV=2	1	3	0.5524	0	1	1	703.704	2109.1	2109.09	1.06	0.00075	0/0	0	0	1.62328e+06	HCD	MS2	15.448	61.563	93.1027	36034	36028	210419_iNrich_Chymotrypsin_Ctrl_bRP_12.raw	F4.12	2374	1	FALSE	L	K	F4	chymotrypsin	568630	165742	0.774308	0.225692	MOCK	1ST	10	158	0	FALSE	1;2;5	211968	NA	NA	NA
High	[L].iLkNNVkAHF.[Q]	HCD	2.68	0.0003	0.00096	0.391	0.44	1	Sequest HT (2)	2	659.896	2.1	93.1239	36042	36042	Q92973	Acetyl:2H(3	ILKNNVKAHF	10	2	93.124	439869	10	N-Term(Acetyl:2H(3));K3(Acetyl:2H(3));K7(Acetyl:2H(3))	Acetyl:2H(3)@Any N-term;Acetyl:2H(3)@K;Acetyl:2H(3)@K	27	QE	0.561648	FALSE	Sequest HT	Sequest HT (B2)	B	2	Unambiguous	1	Q92973	Transportin-1 OS=Homo sapiens OX=9606 GN=TNPO1 PE=1 SV=2	Q92973	Transportin-1 OS=Homo sapiens OX=9606 GN=TNPO1 PE=1 SV=2	1	2	0.4403	0	1	1	659.896	1318.79	1318.78	2.1	0.00138	0/0	0	0	1.48866e+06	HCD	MS2	45.6218	53.659	93.1239	36042	36041	210419_iNrich_Chymotrypsin_Ctrl_bRP_12.raw	F4.12	756	1	FALSE	L	I	F4	chymotrypsin	69305.7	524315	0.116751	0.883249	MOCK	1ST	10	158	0	FALSE	0;3;7	103058	NA	NA	NA
High	[L].kVDAQEAkTEPF.[T]	HCD	1.63	0.0039	0.027	0.088	0.07	1	Sequest HT (2)	2	749.391	-1.82	93.126	36043	36043	Q02952	Acetyl:2H(3	KVDAQEAKTEPF	12	2	93.126	439870	12	N-Term(Acetyl:2H(3));K1(Acetyl:2H(3));K8(Acetyl:2H(3))	Acetyl:2H(3)@Any N-term;Acetyl:2H(3)@K;Acetyl:2H(3)@K	27	QE	0.561662	FALSE	Sequest HT	Sequest HT (B2)	B	2	Unambiguous	1	Q02952	A-kinase anchor protein 12 OS=Homo sapiens OX=9606 GN=AKAP12 PE=1 SV=4	Q02952	A-kinase anchor protein 12 OS=Homo sapiens OX=9606 GN=AKAP12 PE=1 SV=4	0	2	0.0675	0	1	1	749.391	1497.78	1497.78	-1.82	-0.00136	0/0	0	0	1053406	HCD	MS2	52.5157	89.282	93.126	36043	36041	210419_iNrich_Chymotrypsin_Ctrl_bRP_12.raw	F4.12	2265	1	FALSE	L	K	F4	chymotrypsin	304174	330250	0.479449	0.520551	MOCK	1ST	10	158	0	FALSE	0;1;8	224619	NA	NA	NA
High	[L].vRELEkkF.[S]	HCD	1.78	0.0085	0.061	0.015	0.04	1	Sequest HT (2)	1	1183.7	0.39	93.1364	36047	36047	P62081	Acetyl:2H(3	VRELEKKF	8	1	93.136	439871	8	N-Term(Acetyl:2H(3));K6(Acetyl:2H(3));K7(Acetyl:2H(3))	Acetyl:2H(3)@Any N-term;Acetyl:2H(3)@K;Acetyl:2H(3)@K	27	QE	0.561732	FALSE	Sequest HT	Sequest HT (B2)	B	2	Unambiguous	1	P62081	40S ribosomal protein S7 OS=Homo sapiens OX=9606 GN=RPS7 PE=1 SV=1	P62081	40S ribosomal protein S7 OS=Homo sapiens OX=9606 GN=RPS7 PE=1 SV=1	1	1	0.0393	0	1	1	1183.7	1183.7	1183.7	0.39	0.00046	0/0	0	0	1.71108e+06	HCD	MS2	13.6881	120	93.1364	36047	36041	210419_iNrich_Chymotrypsin_Ctrl_bRP_12.raw	F4.12	602	1	FALSE	L	V	F4	chymotrypsin	96672.8	31947.2	0.751616	0.248384	MOCK	1ST	10	158	0	FALSE	0;6;7	39319.2	NA	NA	NA
High	[L].SGVVDQTkDGLISF.[Q]	HCD	2.65	0.0002	0.00049	0.489	0.34	1	Sequest HT (2)	2	755.895	0.52	93.1611	36057	36057	Q9UJS0	NA	SGVVDQTKDGLISF	14	2	93.161	439872	14	K8(Acetyl:2H(3))	Acetyl:2H(3)@K	27	QE	0.561899	FALSE	Sequest HT	Sequest HT (B2)	B	2	Unambiguous	1	Q9UJS0	Electrogenic aspartate/glutamate antiporter SLC25A13, mitochondrial OS=Homo sapiens OX=9606 GN=SLC25A13 PE=1 SV=2	Q9UJS0	Electrogenic aspartate/glutamate antiporter SLC25A13, mitochondrial OS=Homo sapiens OX=9606 GN=SLC25A13 PE=1 SV=2	1	2	0.3358	0	1	1	755.895	1510.78	1510.78	0.52	0.00039	0/0	0	0	2.83995e+06	HCD	MS2	46.5012	39.864	93.1611	36057	36054	210419_iNrich_Chymotrypsin_Ctrl_bRP_12.raw	F4.12	2204	1	FALSE	L	S	F4	chymotrypsin	498038	973457	0.338457	0.661543	MOCK	1ST	10	158	0	FALSE	8	490046	NA	NA	NA
High	[L].iHQLQEkDkLL.[A]	HCD	2.18	0.0003	0.00098	0.389	0.36	1	Sequest HT (2)	2	750.442	-0.39	93.1623	36058	36058	Q86UP2	Acetyl:2H(3	IHQLQEKDKLL	11	2	93.162	439873	11	N-Term(Acetyl:2H(3));K7(Acetyl:2H(3));K9(Acetyl:2H(3))	Acetyl:2H(3)@Any N-term;Acetyl:2H(3)@K;Acetyl:2H(3)@K	27	QE	0.561907	FALSE	Sequest HT	Sequest HT (B2)	B	2	Unambiguous	1	Q86UP2	Kinectin OS=Homo sapiens OX=9606 GN=KTN1 PE=1 SV=1	Q86UP2	Kinectin OS=Homo sapiens OX=9606 GN=KTN1 PE=1 SV=1	2	2	0.3624	0	1	1	750.442	1499.88	1499.88	-0.39	-0.00029	0/0	0	0	2.27417e+06	HCD	MS2	45.9391	36.766	93.1623	36058	36054	210419_iNrich_Chymotrypsin_Ctrl_bRP_12.raw	F4.12	742	1	FALSE	L	I	F4	chymotrypsin	745744	84633.9	0.898078	0.101922	MOCK	1ST	10	158	0	FALSE	0;7;9	160820	NA	NA	NA
High	[L].vALEQQSPDIAQGVHL.[D]	HCD	4.6	3.3e-05	4.7e-05	1.02	0.62	1	Sequest HT (2)	2	875.464	-0.15	93.2003	36076	36076	P31153	Acetyl:2H(3	VALEQQSPDIAQGVHL	16	2	93.2	439874	16	N-Term(Acetyl:2H(3))	Acetyl:2H(3)@Any N-term	27	QE	0.562164	FALSE	Sequest HT	Sequest HT (B2)	B	2	Unambiguous	1	P31153	S-adenosylmethionine synthase isoform type-2 OS=Homo sapiens OX=9606 GN=MAT2A PE=1 SV=1	P31153	S-adenosylmethionine synthase isoform type-2 OS=Homo sapiens OX=9606 GN=MAT2A PE=1 SV=1	1	2	0.6152	0	1	1	875.464	1749.92	1749.92	-0.15	-0.00013	0/0	0	0	1.03088e+06	HCD	MS2	0	120	93.2003	36076	36067	210419_iNrich_Chymotrypsin_Ctrl_bRP_12.raw	F4.12	2300	1	FALSE	L	V	F4	chymotrypsin	404782	658290	0.380766	0.619234	MOCK	1ST	10	158	0	FALSE	0	171616	NA	NA	NA
High	[M].vmEkPSPL.[L]	HCD	1.44	0.005	0.034	0.067	0.19	1	Sequest HT (2)	2	503.774	1.45	93.2146	36081	36081	Q13283; Q9UN86	Acetyl:2H(3	VMEKPSPL	8	2	93.215	439875	8	N-Term(Acetyl:2H(3));M2(Oxidation);K4(Acetyl:2H(3))	Acetyl:2H(3)@Any N-term;Oxidation@M;Acetyl:2H(3)@K	27	QE	0.562261	FALSE	Sequest HT	Sequest HT (B2)	B	2	Unambiguous	2	Q13283; Q9UN86	Ras GTPase-activating protein-binding protein 1 OS=Homo sapiens OX=9606 GN=G3BP1 PE=1 SV=1;Ras GTPase-activating protein-binding protein 2 OS=Homo sapiens OX=9606 GN=G3BP2 PE=1 SV=2	Q13283; Q9UN86	Ras GTPase-activating protein-binding protein 1 OS=Homo sapiens OX=9606 GN=G3BP1 PE=1 SV=1; Ras GTPase-activating protein-binding protein 2 OS=Homo sapiens OX=9606 GN=G3BP2 PE=1 SV=2	1	2	0.1944	0	1	1	503.774	1006.54	1006.54	1.45	0.00073	0/0	0	0	450742	HCD	MS2	71.4697	91.79	93.2146	36081	36080	210419_iNrich_Chymotrypsin_Ctrl_bRP_12.raw	F4.12	1989	2	FALSE	M	V	F4	chymotrypsin	168701	291934	0.366236	0.633764	MOCK	1ST	10	158	0	FALSE	0;2;4	227052	NA	NA	NA
High	[F].kLSkGEMkELL.[H]	HCD	2.5	0.0019	0.012	0.151	0.29	1	Sequest HT (2)	2	705.915	0.96	93.2224	36085	36085	P29034	NA	KLSKGEMKELL	11	2	93.222	439876	11	K1(Acetyl:2H(3));K4(Acetyl:2H(3));K8(Acetyl:2H(3))	Acetyl:2H(3)@K;Acetyl:2H(3)@K;Acetyl:2H(3)@K	27	QE	0.562314	FALSE	Sequest HT	Sequest HT (B2)	B	2	Unambiguous	1	P29034	Protein S100-A2 OS=Homo sapiens OX=9606 GN=S100A2 PE=1 SV=3	P29034	Protein S100-A2 OS=Homo sapiens OX=9606 GN=S100A2 PE=1 SV=3	3	2	0.292	0	1	1	705.915	1410.82	1410.82	0.96	0.00068	0/0	0	0	1.451e+06	HCD	MS2	23.4618	79.157	93.2224	36085	36080	210419_iNrich_Chymotrypsin_Ctrl_bRP_12.raw	F4.12	833	1	FALSE	F	K	F4	chymotrypsin	174518	221804	0.440344	0.559656	MOCK	1ST	10	158	0	FALSE	1;4;8	90536.3	NA	NA	NA
High	[L].tIGSkLQDAEIARL.[M]	HCD	3.51	5.1e-05	7.5e-05	0.908	0.49	1	Sequest HT (2)	2	802.96	-0.08	93.2351	36090	36090	P06703	Acetyl:2H(3	TIGSKLQDAEIARL	14	2	93.235	439877	14	N-Term(Acetyl:2H(3));K5(Acetyl:2H(3))	Acetyl:2H(3)@Any N-term;Acetyl:2H(3)@K	27	QE	0.562399	FALSE	Sequest HT	Sequest HT (B2)	B	2	Unambiguous	1	P06703	Protein S100-A6 OS=Homo sapiens OX=9606 GN=S100A6 PE=1 SV=1	P06703	Protein S100-A6 OS=Homo sapiens OX=9606 GN=S100A6 PE=1 SV=1	1	2	0.4872	0	1	1	802.96	1604.91	1604.91	-0.08	-7e-05	0/0	0	0	727918	HCD	MS2	0	120	93.2351	36090	36080	210419_iNrich_Chymotrypsin_Ctrl_bRP_12.raw	F4.12	1192	1	FALSE	L	T	F4	chymotrypsin	136605	381963	0.263428	0.736572	MOCK	1ST	10	158	0	FALSE	0;5	104653	NA	NA	NA
High	[L].kkISIPVDISDSDM.[M]	HCD	2.54	0.00039	0.0017	0.327	0.58	1	Sequest HT (2)	2	819.433	1.25	93.2523	36097	36097	P49368	NA	KKISIPVDISDSDM	14	2	93.252	439878	14	K1(Acetyl:2H(3));K2(Acetyl:2H(3))	Acetyl:2H(3)@K;Acetyl:2H(3)@K	27	QE	0.562516	FALSE	Sequest HT	Sequest HT (B2)	B	2	Unambiguous	1	P49368	T-complex protein 1 subunit gamma OS=Homo sapiens OX=9606 GN=CCT3 PE=1 SV=4	P49368	T-complex protein 1 subunit gamma OS=Homo sapiens OX=9606 GN=CCT3 PE=1 SV=4	0	2	0.5827	0	1	1	819.433	1637.86	1637.86	1.25	0.00102	0/0	0	0	2.5546e+06	HCD	MS2	5.48045	52.234	93.2523	36097	36093	210419_iNrich_Chymotrypsin_Ctrl_bRP_12.raw	F4.12	2228	1	FALSE	L	K	F4	chymotrypsin	842963	258042	0.765631	0.234369	MOCK	1ST	10	158	0	FALSE	1;2	270391	NA	NA	NA
High	[L].nGkEVAAQVkAPL.[V]	HCD	2.83	0.001	0.0057	0.215	0.47	1	Sequest HT (2)	2	730.429	2.86	93.2772	36109	36109	Q99497	Acetyl:2H(3	NGKEVAAQVKAPL	13	2	93.277	439879	13	N-Term(Acetyl:2H(3));K3(Acetyl:2H(3));K10(Acetyl:2H(3))	Acetyl:2H(3)@Any N-term;Acetyl:2H(3)@K;Acetyl:2H(3)@K	27	QE	0.562684	FALSE	Sequest HT	Sequest HT (B2)	B	2	Unambiguous	1	Q99497	Parkinson disease protein 7 OS=Homo sapiens OX=9606 GN=PARK7 PE=1 SV=2	Q99497	Parkinson disease protein 7 OS=Homo sapiens OX=9606 GN=PARK7 PE=1 SV=2	0	2	0.4664	0	1	1	730.429	1459.85	1459.85	2.86	0.00209	0/0	0	0	1.94894e+06	HCD	MS2	30.0188	30.886	93.2772	36109	36106	210419_iNrich_Chymotrypsin_Ctrl_bRP_12.raw	F4.12	923	1	FALSE	L	N	F4	chymotrypsin	510894	890771	0.364491	0.635509	MOCK	1ST	10	158	0	FALSE	0;3;10	769733	NA	NA	NA
High	[L].VTLGEkMTEEEVEmL.[V]	HCD	2.37	0.00088	0.0047	0.231	0.38	1	Sequest HT (2)	2	899.93	-0.32	93.2824	36111	36111	P60660	NA	VTLGEKMTEEEVEML	15	2	93.282	439880	15	K6(Acetyl:2H(3));M14(Oxidation)	Acetyl:2H(3)@K;Oxidation@M	27	QE	0.562719	FALSE	Sequest HT	Sequest HT (B2)	B	2	Unambiguous	1	P60660	Myosin light polypeptide 6 OS=Homo sapiens OX=9606 GN=MYL6 PE=1 SV=2	P60660	Myosin light polypeptide 6 OS=Homo sapiens OX=9606 GN=MYL6 PE=1 SV=2	3	2	0.3797	0	1	1	899.93	1798.85	1798.85	-0.32	-0.00028	0/0	0	0	1.71025e+06	HCD	MS2	31.5504	120	93.2824	36111	36106	210419_iNrich_Chymotrypsin_Ctrl_bRP_12.raw	F4.12	1926	1	FALSE	L	V	F4	chymotrypsin	161273	160300	0.501514	0.498486	MOCK	1ST	10	158	0	FALSE	6;14	106309	NA	NA	NA
High	[F].aPVNVTTEVkSVEm.[H]	HCD	1.58	0.0012	0.0075	0.192	0.2	1	Sequest HT (2)	2	805.42	3.62	93.291	36115	36115	P68104; Q5VTE0	Acetyl:2H(3	APVNVTTEVKSVEM	14	2	93.291	439881	14	N-Term(Acetyl:2H(3));K10(Acetyl:2H(3));M14(Oxidation)	Acetyl:2H(3)@Any N-term;Acetyl:2H(3)@K;Oxidation@M	27	QE	0.562777	FALSE	Sequest HT	Sequest HT (B2)	B	2	Unambiguous	2	P68104	Elongation factor 1-alpha 1 OS=Homo sapiens OX=9606 GN=EEF1A1 PE=1 SV=1	P68104; Q5VTE0	Elongation factor 1-alpha 1 OS=Homo sapiens OX=9606 GN=EEF1A1 PE=1 SV=1; Putative elongation factor 1-alpha-like 3 OS=Homo sapiens OX=9606 GN=EEF1A1P5 PE=5 SV=1	0	2	0.2025	0	1	1	805.42	1609.83	1609.83	3.62	0.00291	0/0	0	0	911797	HCD	MS2	23.7853	46.896	93.291	36115	36106	210419_iNrich_Chymotrypsin_Ctrl_bRP_12.raw	F4.12	2320	1	FALSE	F	A	F4	chymotrypsin	244113	263744	0.480672	0.519328	MOCK	1ST	10	158	0	FALSE	0;10;14	127332	NA	NA	NA
High	[M].DFAPkDcPTPAPGLL.[S]	HCD	1.77	0.0087	0.062	0.013	0.25	1	Sequest HT (2)	2	822.416	4.82	93.2962	36117	36117	Q15477	NA	DFAPKDCPTPAPGLL	15	2	93.296	439882	15	K5(Acetyl:2H(3));C7(Carbamidomethyl)	Acetyl:2H(3)@K;Carbamidomethyl@C	27	QE	0.562812	FALSE	Sequest HT	Sequest HT (B2)	B	2	Unambiguous	1	Q15477	SKI2 subunit of superkiller complex protein OS=Homo sapiens OX=9606 GN=SKIC2 PE=1 SV=3	Q15477	SKI2 subunit of superkiller complex protein OS=Homo sapiens OX=9606 GN=SKIC2 PE=1 SV=3	2	2	0.2486	0	1	1	822.416	1643.83	1643.82	4.82	0.00396	0/0	0	0	988346	HCD	MS2	32.6346	120	93.2962	36117	36106	210419_iNrich_Chymotrypsin_Ctrl_bRP_12.raw	F4.12	2493	1	FALSE	M	D	F4	chymotrypsin	94998.6	276053	0.256025	0.743975	MOCK	1ST	10	158	0	FALSE	5;7	172544	NA	NA	NA
High	[L].SSELDLPLGTQL.[S]	HCD	1.95	0.00043	0.0022	0.3	0.13	1	Sequest HT (2)	2	636.838	0.17	93.3077	36121	36121	Q99618	NA	SSELDLPLGTQL	12	2	93.308	439883	12		NA	27	QE	0.56289	FALSE	Sequest HT	Sequest HT (B2)	B	2	Unambiguous	1	Q99618	Cell division cycle-associated protein 3 OS=Homo sapiens OX=9606 GN=CDCA3 PE=1 SV=1	Q99618	Cell division cycle-associated protein 3 OS=Homo sapiens OX=9606 GN=CDCA3 PE=1 SV=1	3	2	0.1333	0	1	1	636.838	1272.67	1272.67	0.17	0.00011	0/0	0	0	622219	HCD	MS2	14.6206	120	93.3077	36121	36119	210419_iNrich_Chymotrypsin_Ctrl_bRP_12.raw	F4.12	1903	1	FALSE	L	S	F4	chymotrypsin	96157.6	117522	0.450007	0.549993	MOCK	1ST	10	158	0	FALSE	NA	44440.8	NA	NA	NA
High	[L].kkVcSTNDLkELL.[I]	HCD	3.23	0.00016	0.00035	0.551	0.5	1	Sequest HT (2)	2	841.971	0.43	93.3092	36122	36122	P09874	NA	KKVCSTNDLKELL	13	2	93.309	439884	13	K1(Acetyl:2H(3));K2(Acetyl:2H(3));C4(Carbamidomethyl);K10(Acetyl:2H(3))	Acetyl:2H(3)@K;Acetyl:2H(3)@K;Carbamidomethyl@C;Acetyl:2H(3)@K	27	QE	0.5629	FALSE	Sequest HT	Sequest HT (B2)	B	2	Unambiguous	1	P09874	Poly [ADP-ribose] polymerase 1 OS=Homo sapiens OX=9606 GN=PARP1 PE=1 SV=4	P09874	Poly [ADP-ribose] polymerase 1 OS=Homo sapiens OX=9606 GN=PARP1 PE=1 SV=4	2	2	0.5046	0	1	1	841.971	1682.94	1682.93	0.43	0.00036	0/0	0	0	2.57618e+06	HCD	MS2	43.324	55.596	93.3092	36122	36119	210419_iNrich_Chymotrypsin_Ctrl_bRP_12.raw	F4.12	1577	1	FALSE	L	K	F4	chymotrypsin	864607	161405	0.842687	0.157313	MOCK	1ST	10	158	0	FALSE	1;2;4;10	167104	NA	NA	NA
High	[F].dDHDPVDkIVL.[Q]	HCD	2.28	0.00028	0.00088	0.402	0.58	1	Sequest HT (2)	2	678.352	0.13	93.3106	36123	36123	P22626	Acetyl:2H(3	DDHDPVDKIVL	11	2	93.311	439885	11	N-Term(Acetyl:2H(3));K8(Acetyl:2H(3))	Acetyl:2H(3)@Any N-term;Acetyl:2H(3)@K	27	QE	0.562909	FALSE	Sequest HT	Sequest HT (B2)	B	2	Unambiguous	1	P22626	Heterogeneous nuclear ribonucleoproteins A2/B1 OS=Homo sapiens OX=9606 GN=HNRNPA2B1 PE=1 SV=2	P22626	Heterogeneous nuclear ribonucleoproteins A2/B1 OS=Homo sapiens OX=9606 GN=HNRNPA2B1 PE=1 SV=2	0	2	0.5789	0	1	1	678.352	1355.7	1355.7	0.13	9e-05	0/0	0	0	1.83712e+06	HCD	MS2	32.4273	46.603	93.3106	36123	36119	210419_iNrich_Chymotrypsin_Ctrl_bRP_12.raw	F4.12	2061	1	FALSE	F	D	F4	chymotrypsin	956026	221130	0.812149	0.187851	MOCK	1ST	10	158	0	FALSE	0;8	322243	NA	NA	NA
High	[M].aAEPVEDNcINF.[V]	HCD	1.69	0.00097	0.0055	0.218	0.24	1	Sequest HT (2)	2	710.806	0.15	93.3147	36125	36125	Q14116	Acetyl	AAEPVEDNCINF	12	2	93.315	439886	12	N-Term(Acetyl);C9(Carbamidomethyl)	Acetyl@Any N-term;Carbamidomethyl@C	27	QE	0.562937	FALSE	Sequest HT	Sequest HT (B2)	B	2	Unambiguous	1	Q14116	Interleukin-18 OS=Homo sapiens OX=9606 GN=IL18 PE=1 SV=1	Q14116	Interleukin-18 OS=Homo sapiens OX=9606 GN=IL18 PE=1 SV=1	0	2	0.2426	0	1	1	710.806	1420.61	1420.6	0.15	0.00011	0/0	0	0	1.43725e+06	HCD	MS2	26.353	59.548	93.3147	36125	36119	210419_iNrich_Chymotrypsin_Ctrl_bRP_12.raw	F4.12	720	1	FALSE	M	A	F4	chymotrypsin	337110	171880	0.662312	0.337688	MOCK	1ST	10	158	0	FALSE	0;9	228213	NA	NA	NA
High	[L].skIAASGGEVEDF.[S]	HCD	1.75	0.00042	0.0019	0.317	0.53	1	Sequest HT (2)	2	700.347	-0.01	93.3163	36126	36126	Q9NZM1	Acetyl:2H(3	SKIAASGGEVEDF	13	2	93.316	439887	13	N-Term(Acetyl:2H(3));K2(Acetyl:2H(3))	Acetyl:2H(3)@Any N-term;Acetyl:2H(3)@K	27	QE	0.562948	FALSE	Sequest HT	Sequest HT (B2)	B	2	Unambiguous	1	Q9NZM1	Myoferlin OS=Homo sapiens OX=9606 GN=MYOF PE=1 SV=1	Q9NZM1	Myoferlin OS=Homo sapiens OX=9606 GN=MYOF PE=1 SV=1	0	2	0.5257	0	1	1	700.347	1399.69	1399.69	-0.01	-1e-05	0/0	0	0	1.24089e+06	HCD	MS2	26	57.832	93.3163	36126	36119	210419_iNrich_Chymotrypsin_Ctrl_bRP_12.raw	F4.12	1964	1	FALSE	L	S	F4	chymotrypsin	598552	381808	0.610543	0.389457	MOCK	1ST	10	158	0	FALSE	0;2	257879	NA	NA	NA
High	[L].vALEQQSPDIAQGVHL.[D]	HCD	3.59	0.00015	0.0003	0.579	0.45	1	Sequest HT (2)	3	583.978	-0.64	93.3343	36133	36133	P31153	Acetyl:2H(3	VALEQQSPDIAQGVHL	16	3	93.334	439888	16	N-Term(Acetyl:2H(3))	Acetyl:2H(3)@Any N-term	27	QE	0.56307	FALSE	Sequest HT	Sequest HT (B2)	B	2	Unambiguous	1	P31153	S-adenosylmethionine synthase isoform type-2 OS=Homo sapiens OX=9606 GN=MAT2A PE=1 SV=1	P31153	S-adenosylmethionine synthase isoform type-2 OS=Homo sapiens OX=9606 GN=MAT2A PE=1 SV=1	1	3	0.4457	0	1	1	583.978	1749.92	1749.92	-0.64	-0.00037	0/0	0	0	648468	HCD	MS2	72.8847	120	93.3343	36133	36132	210419_iNrich_Chymotrypsin_Ctrl_bRP_12.raw	F4.12	2366	1	FALSE	L	V	F4	chymotrypsin	71468.3	208038	0.255694	0.744306	MOCK	1ST	10	158	0	FALSE	0	43037.4	NA	NA	NA
High	[M].nVIGEPIDERGPIkTkQF.[A]	HCD	3.79	3.3e-05	3.5e-06	1.59	0.54	1	Sequest HT (2)	2	1088.6	0.94	93.3715	36149	36149	P06576	Acetyl:2H(3	NVIGEPIDERGPIKTKQF	18	2	93.372	439889	18	N-Term(Acetyl:2H(3));K14(Acetyl:2H(3));K16(Acetyl:2H(3))	Acetyl:2H(3)@Any N-term;Acetyl:2H(3)@K;Acetyl:2H(3)@K	27	QE	0.563321	FALSE	Sequest HT	Sequest HT (B2)	B	2	Unambiguous	1	P06576	ATP synthase subunit beta, mitochondrial OS=Homo sapiens OX=9606 GN=ATP5F1B PE=1 SV=3	P06576	ATP synthase subunit beta, mitochondrial OS=Homo sapiens OX=9606 GN=ATP5F1B PE=1 SV=3	0	2	0.5383	0	1	1	1088.6	2176.2	2176.2	0.94	0.00103	0/0	0	0	1.40016e+06	HCD	MS2	0	120	93.3715	36149	36145	210419_iNrich_Chymotrypsin_Ctrl_bRP_12.raw	F4.12	1534	1	FALSE	M	N	F4	chymotrypsin	819473	708424	0.53634	0.46366	MOCK	1ST	10	158	0	FALSE	0;14;16	363136	NA	NA	NA
High	[F].gFGIQEHIDL.[G]	HCD	2.28	0.0002	0.00047	0.495	0.19	1	Sequest HT (2)	2	587.304	2.51	93.3767	36151	36151	P62913	Acetyl:2H(3	GFGIQEHIDL	10	2	93.377	439890	10	N-Term(Acetyl:2H(3))	Acetyl:2H(3)@Any N-term	27	QE	0.563356	FALSE	Sequest HT	Sequest HT (B2)	B	2	Unambiguous	1	P62913	60S ribosomal protein L11 OS=Homo sapiens OX=9606 GN=RPL11 PE=1 SV=2	P62913	60S ribosomal protein L11 OS=Homo sapiens OX=9606 GN=RPL11 PE=1 SV=2	1	2	0.193	0	1	1	587.304	1173.6	1173.6	2.51	0.00147	0/0	0	0	694263	HCD	MS2	0	120	93.3767	36151	36145	210419_iNrich_Chymotrypsin_Ctrl_bRP_12.raw	F4.12	1873	1	FALSE	F	G	F4	chymotrypsin	310664	170011	0.646308	0.353692	MOCK	1ST	10	158	0	FALSE	0	145705	NA	NA	NA
High	[M].VEkGIIDPTkVVRTAL.[L]	HCD	3.54	5.9e-05	0.00013	0.783	0.54	1	Sequest HT (2)	2	915.057	2.53	93.3987	36159	36159	P10809	NA	VEKGIIDPTKVVRTAL	16	2	93.399	439891	16	K3(Acetyl:2H(3));K10(Acetyl:2H(3))	Acetyl:2H(3)@K;Acetyl:2H(3)@K	27	QE	0.563505	FALSE	Sequest HT	Sequest HT (B2)	B	2	Unambiguous	1	P10809	60 kDa heat shock protein, mitochondrial OS=Homo sapiens OX=9606 GN=HSPD1 PE=1 SV=2	P10809	60 kDa heat shock protein, mitochondrial OS=Homo sapiens OX=9606 GN=HSPD1 PE=1 SV=2	0	2	0.5367	0	1	1	915.057	1829.11	1829.1	2.53	0.00231	0/0	0	0	369457	HCD	MS2	18.304	120	93.3987	36159	36158	210419_iNrich_Chymotrypsin_Ctrl_bRP_12.raw	F4.12	285	1	FALSE	M	V	F4	chymotrypsin	149542	523109	0.222318	0.777682	MOCK	1ST	10	158	0	FALSE	3;10	200721	NA	NA	NA
High	[L].vGPEFHEkLL.[S]	HCD	2.11	0.00036	0.0013	0.359	0.19	1	Sequest HT (2)	2	629.851	0.12	93.4204	36170	36170	Q15149	Acetyl:2H(3	VGPEFHEKLL	10	2	93.42	439892	10	N-Term(Acetyl:2H(3));K8(Acetyl:2H(3))	Acetyl:2H(3)@Any N-term;Acetyl:2H(3)@K	27	QE	0.563651	FALSE	Sequest HT	Sequest HT (B2)	B	2	Unambiguous	1	Q15149	Plectin OS=Homo sapiens OX=9606 GN=PLEC PE=1 SV=3	Q15149	Plectin OS=Homo sapiens OX=9606 GN=PLEC PE=1 SV=3	2	0	0.1943	0	1	1	629.851	1258.7	1258.69	0.12	8e-05	0/0	0	0	1.82805e+06	HCD	MS2	52.5343	75.726	93.4204	36170	36158	210419_iNrich_Chymotrypsin_Ctrl_bRP_12.raw	F4.12	1527	1	FALSE	L	V	F4	chymotrypsin	334684	286216	0.539031	0.460969	MOCK	1ST	10	158	0	FALSE	0;8	147276	NA	NA	NA
High	[L].tIGSkLQDAEIARL.[M]	HCD	3.47	5.1e-05	6.9e-05	0.928	0.47	1	Sequest HT (2)	2	802.958	-2.59	93.4281	36173	36173	P06703	Acetyl:2H(3	TIGSKLQDAEIARL	14	2	93.428	439893	14	N-Term(Acetyl:2H(3));K5(Acetyl:2H(3))	Acetyl:2H(3)@Any N-term;Acetyl:2H(3)@K	27	QE	0.563703	FALSE	Sequest HT	Sequest HT (B2)	B	2	Unambiguous	1	P06703	Protein S100-A6 OS=Homo sapiens OX=9606 GN=S100A6 PE=1 SV=1	P06703	Protein S100-A6 OS=Homo sapiens OX=9606 GN=S100A6 PE=1 SV=1	1	0	0.4726	0	1	1	802.958	1604.91	1604.91	-2.59	-0.00208	0/0	0	0	2.52305e+06	HCD	MS2	74.6895	34.341	93.4281	36173	36171	210419_iNrich_Chymotrypsin_Ctrl_bRP_12.raw	F4.12	1251	1	FALSE	L	T	F4	chymotrypsin	238583	831546	0.222948	0.777052	MOCK	1ST	10	158	0	FALSE	0;5	211237	NA	NA	NA
High	[F].dDHDPVDkIVL.[Q]	HCD	2.37	0.00022	0.00061	0.455	0.57	1	Sequest HT (2)	1	1355.7	0.46	93.4313	36175	36175	P22626	Acetyl:2H(3	DDHDPVDKIVL	11	1	93.431	439894	11	N-Term(Acetyl:2H(3));K8(Acetyl:2H(3))	Acetyl:2H(3)@Any N-term;Acetyl:2H(3)@K	27	QE	0.563725	FALSE	Sequest HT	Sequest HT (B2)	B	2	Unambiguous	1	P22626	Heterogeneous nuclear ribonucleoproteins A2/B1 OS=Homo sapiens OX=9606 GN=HNRNPA2B1 PE=1 SV=2	P22626	Heterogeneous nuclear ribonucleoproteins A2/B1 OS=Homo sapiens OX=9606 GN=HNRNPA2B1 PE=1 SV=2	0	1	0.5696	0	1	1	1355.7	1355.7	1355.7	0.46	0.00062	0/0	0	0	3.01505e+06	HCD	MS2	0	76.037	93.4313	36175	36171	210419_iNrich_Chymotrypsin_Ctrl_bRP_12.raw	F4.12	2097	1	FALSE	F	D	F4	chymotrypsin	1.72211e+06	60552.8	0.966032	0.0339677	MOCK	1ST	10	158	0	FALSE	0;8	692852	NA	NA	NA
High	[L].IDDREMPVkVEAAIAL.[Q]	HCD	2.47	0.00046	0.0025	0.288	0.35	1	Sequest HT (2)	2	907.994	2.62	93.4446	36181	36181	O95373	NA	IDDREMPVKVEAAIAL	16	2	93.445	439895	16	K9(Acetyl:2H(3))	Acetyl:2H(3)@K	27	QE	0.563815	FALSE	Sequest HT	Sequest HT (B2)	B	2	Unambiguous	1	O95373	Importin-7 OS=Homo sapiens OX=9606 GN=IPO7 PE=1 SV=1	O95373	Importin-7 OS=Homo sapiens OX=9606 GN=IPO7 PE=1 SV=1	1	2	0.3482	0	1	1	907.994	1814.98	1814.98	2.62	0.00238	0/0	0	0	728834	HCD	MS2	53.588	120	93.4446	36181	36171	210419_iNrich_Chymotrypsin_Ctrl_bRP_12.raw	F4.12	1887	1	FALSE	L	I	F4	chymotrypsin	519920	39085	0.930081	0.0699189	MOCK	1ST	10	158	0	FALSE	9	115827	NA	NA	NA
High	[L].NLEPDNVGVVVF.[G]	HCD	2.65	0.00043	0.0023	0.298	0.46	1	Sequest HT (2)	2	651.341	0.92	93.49	36201	36201	P25705	NA	NLEPDNVGVVVF	12	2	93.49	439896	12		NA	27	QE	0.564122	FALSE	Sequest HT	Sequest HT (B2)	B	2	Unambiguous	1	P25705	ATP synthase subunit alpha, mitochondrial OS=Homo sapiens OX=9606 GN=ATP5F1A PE=1 SV=1	P25705	ATP synthase subunit alpha, mitochondrial OS=Homo sapiens OX=9606 GN=ATP5F1A PE=1 SV=1	1	2	0.4604	0	1	1	651.341	1301.67	1301.67	0.92	0.0006	0/0	0	0	1.87648e+06	HCD	MS2	22.8009	68.936	93.49	36201	36197	210419_iNrich_Chymotrypsin_Ctrl_bRP_12.raw	F4.12	1971	1	FALSE	L	N	F4	chymotrypsin	331738	224213	0.596704	0.403296	MOCK	1ST	10	158	0	FALSE	NA	131230	NA	NA	NA
High	[L].vRELEkkF.[S]	HCD	1.79	0.00066	0.0032	0.264	0.24	1	Sequest HT (2)	2	592.355	-0.49	93.5159	36211	36211	P62081	Acetyl:2H(3	VRELEKKF	8	2	93.516	439897	8	N-Term(Acetyl:2H(3));K6(Acetyl:2H(3));K7(Acetyl:2H(3))	Acetyl:2H(3)@Any N-term;Acetyl:2H(3)@K;Acetyl:2H(3)@K	27	QE	0.564297	FALSE	Sequest HT	Sequest HT (B2)	B	2	Unambiguous	1	P62081	40S ribosomal protein S7 OS=Homo sapiens OX=9606 GN=RPS7 PE=1 SV=1	P62081	40S ribosomal protein S7 OS=Homo sapiens OX=9606 GN=RPS7 PE=1 SV=1	1	2	0.2402	0	1	1	592.355	1183.7	1183.7	-0.49	-0.00029	0/0	0	0	931471	HCD	MS2	38.048	120	93.5159	36211	36210	210419_iNrich_Chymotrypsin_Ctrl_bRP_12.raw	F4.12	695	1	FALSE	L	V	F4	chymotrypsin	149262	92903.8	0.616364	0.383636	MOCK	1ST	10	158	0	FALSE	0;6;7	56683.4	NA	NA	NA
High	[F].gFGIQEHIDL.[G]	HCD	2.74	0.0002	0.00051	0.483	0.55	1	Sequest HT (2)	1	1173.6	-1.59	93.5382	36221	36221	P62913	Acetyl:2H(3	GFGIQEHIDL	10	1	93.538	439898	10	N-Term(Acetyl:2H(3))	Acetyl:2H(3)@Any N-term	27	QE	0.564447	FALSE	Sequest HT	Sequest HT (B2)	B	2	Unambiguous	1	P62913	60S ribosomal protein L11 OS=Homo sapiens OX=9606 GN=RPL11 PE=1 SV=2	P62913	60S ribosomal protein L11 OS=Homo sapiens OX=9606 GN=RPL11 PE=1 SV=2	1	1	0.5474	0	1	1	1173.6	1173.6	1173.6	-1.59	-0.00186	0/0	0	0	863444	HCD	MS2	0	120	93.5382	36221	36210	210419_iNrich_Chymotrypsin_Ctrl_bRP_12.raw	F4.12	1809	1	FALSE	F	G	F4	chymotrypsin	302698	56602.1	0.842466	0.157534	MOCK	1ST	10	158	0	FALSE	0	87643.6	NA	NA	NA
High	[F].sPEGRLYQVEYAF.[K]	HCD	2.45	0.0011	0.0069	0.198	0.31	1	Sequest HT (2)	2	802.395	0.27	93.5524	36226	36226	P60900	Acetyl:2H(3	SPEGRLYQVEYAF	13	2	93.552	439899	13	N-Term(Acetyl:2H(3))	Acetyl:2H(3)@Any N-term	27	QE	0.564543	FALSE	Sequest HT	Sequest HT (B2)	B	2	Unambiguous	1	P60900	Proteasome subunit alpha type-6 OS=Homo sapiens OX=9606 GN=PSMA6 PE=1 SV=1	P60900	Proteasome subunit alpha type-6 OS=Homo sapiens OX=9606 GN=PSMA6 PE=1 SV=1	3	2	0.3061	0	1	1	802.395	1603.78	1603.78	0.27	0.00022	0/0	0	0	1.60311e+06	HCD	MS2	37.4553	120	93.5524	36226	36223	210419_iNrich_Chymotrypsin_Ctrl_bRP_12.raw	F4.12	2208	1	FALSE	F	S	F4	chymotrypsin	517980	164981	0.758432	0.241568	MOCK	1ST	10	158	0	FALSE	0	221119	NA	NA	NA
High	[-].mEIIRSNF.[K]	HCD	2.45	0.0015	0.01	0.165	0.43	1	Sequest HT (2)	2	526.266	0.67	93.6084	36251	36251	O95453	Acetyl	MEIIRSNF	8	2	93.608	439900	8	N-Term(Acetyl)	Acetyl@Any N-term	27	QE	0.564922	FALSE	Sequest HT	Sequest HT (B2)	B	2	Unambiguous	1	O95453	Poly(A)-specific ribonuclease PARN OS=Homo sapiens OX=9606 GN=PARN PE=1 SV=1	O95453	Poly(A)-specific ribonuclease PARN OS=Homo sapiens OX=9606 GN=PARN PE=1 SV=1	1	2	0.4286	0	1	1	526.266	1051.52	1051.52	0.67	0.00035	0/0	0	0	1.57639e+06	HCD	MS2	27.0374	74.799	93.6084	36251	36249	210419_iNrich_Chymotrypsin_Ctrl_bRP_12.raw	F4.12	1809	1	FALSE	NA	M	F4	chymotrypsin	400148	670519	0.373737	0.626263	MOCK	1ST	10	158	0	FALSE	0	237493	NA	NA	NA
High	[L].EkQDISDkkAEkATEEVSkNL.[V]	HCD	4.4	5.1e-05	7.5e-05	0.909	0.16	1	Sequest HT (2)	3	872.466	-1.67	93.6106	36252	36252	Q9Y376	NA	EKQDISDKKAEKATEEVSKNL	21	3	93.611	439901	21	K2(Acetyl:2H(3));K8(Acetyl:2H(3));K9(Acetyl:2H(3));K12(Acetyl:2H(3));K19(Acetyl:2H(3))	Acetyl:2H(3)@K;Acetyl:2H(3)@K;Acetyl:2H(3)@K;Acetyl:2H(3)@K;Acetyl:2H(3)@K	27	QE	0.564936	FALSE	Sequest HT	Sequest HT (B2)	B	2	Unambiguous	1	Q9Y376	Calcium-binding protein 39 OS=Homo sapiens OX=9606 GN=CAB39 PE=1 SV=1	Q9Y376	Calcium-binding protein 39 OS=Homo sapiens OX=9606 GN=CAB39 PE=1 SV=1	0	3	0.1614	0	1	1	872.466	2615.38	2615.39	-1.67	-0.00146	0/0	0	0	1.80563e+06	HCD	MS2	22.0241	97.357	93.6106	36252	36249	210419_iNrich_Chymotrypsin_Ctrl_bRP_12.raw	F4.12	2020	1	FALSE	L	E	F4	chymotrypsin	448930	429408	0.511113	0.488887	MOCK	1ST	10	158	0	FALSE	2;8;9;12;19	130808	NA	NA	NA
High	[L].kTSLGkVGVkEELL.[A]	HCD	3.18	0.00013	0.00028	0.597	0.53	1	Sequest HT (2)	2	818.498	0.19	93.6171	36255	36255	P46013	NA	KTSLGKVGVKEELL	14	2	93.617	439902	14	K1(Acetyl:2H(3));K6(Acetyl:2H(3));K10(Acetyl:2H(3))	Acetyl:2H(3)@K;Acetyl:2H(3)@K;Acetyl:2H(3)@K	27	QE	0.56498	FALSE	Sequest HT	Sequest HT (B2)	B	2	Unambiguous	1	P46013	Proliferation marker protein Ki-67 OS=Homo sapiens OX=9606 GN=MKI67 PE=1 SV=2	P46013	Proliferation marker protein Ki-67 OS=Homo sapiens OX=9606 GN=MKI67 PE=1 SV=2	2	2	0.5252	0	1	1	818.498	1635.99	1635.99	0.19	0.00016	0/0	0	0	1.40797e+06	HCD	MS2	44.3029	120	93.6171	36255	36249	210419_iNrich_Chymotrypsin_Ctrl_bRP_12.raw	F4.12	343	1	FALSE	L	K	F4	chymotrypsin	313541	100255	0.757719	0.242281	MOCK	1ST	10	158	0	FALSE	1;6;10	73012	NA	NA	NA
High	[F].DkNVLDSEDVW.[M]	HCD	1.85	0.0041	0.029	0.082	0.44	1	Sequest HT (2)	2	682.824	-0.26	93.6187	36256	36256	Q15084	NA	DKNVLDSEDVW	11	2	93.619	439903	11	K2(Acetyl:2H(3))	Acetyl:2H(3)@K	27	QE	0.564991	FALSE	Sequest HT	Sequest HT (B2)	B	2	Unambiguous	1	Q15084	Protein disulfide-isomerase A6 OS=Homo sapiens OX=9606 GN=PDIA6 PE=1 SV=1	Q15084	Protein disulfide-isomerase A6 OS=Homo sapiens OX=9606 GN=PDIA6 PE=1 SV=1	1	2	0.4378	0	1	1	682.824	1364.64	1364.64	-0.26	-0.00018	0/0	0	0	1.56752e+06	HCD	MS2	51.1008	59.753	93.6187	36256	36249	210419_iNrich_Chymotrypsin_Ctrl_bRP_12.raw	F4.12	1617	1	FALSE	F	D	F4	chymotrypsin	532444	309580	0.632338	0.367662	MOCK	1ST	10	158	0	FALSE	2	255572	NA	NA	NA
High	[L].sEDTRETDLQELF.[R]	HCD	2.7	0.00022	0.00066	0.441	0.44	1	Sequest HT (2)	2	814.38	-0.27	93.6278	36260	36260	O75821	Acetyl:2H(3	SEDTRETDLQELF	13	2	93.628	439904	13	N-Term(Acetyl:2H(3))	Acetyl:2H(3)@Any N-term	27	QE	0.565053	FALSE	Sequest HT	Sequest HT (B2)	B	2	Unambiguous	1	O75821	Eukaryotic translation initiation factor 3 subunit G OS=Homo sapiens OX=9606 GN=EIF3G PE=1 SV=2	O75821	Eukaryotic translation initiation factor 3 subunit G OS=Homo sapiens OX=9606 GN=EIF3G PE=1 SV=2	2	2	0.4444	0	1	1	814.38	1627.75	1627.75	-0.27	-0.00022	0/0	0	0	2.55768e+06	HCD	MS2	50.3435	49.485	93.6278	36260	36249	210419_iNrich_Chymotrypsin_Ctrl_bRP_12.raw	F4.12	1631	1	FALSE	L	S	F4	chymotrypsin	843421	184014	0.8209	0.1791	MOCK	1ST	10	158	0	FALSE	0	407492	NA	NA	NA
High	[L].LTADDRVNPcIGGVILF.[H]	HCD	3.08	0.00039	0.0017	0.325	0.43	1	Sequest HT (2)	2	930.489	1.4	93.6421	36265	36265	P04075	NA	LTADDRVNPCIGGVILF	17	2	93.642	439905	17	C10(Carbamidomethyl)	Carbamidomethyl@C	27	QE	0.565149	FALSE	Sequest HT	Sequest HT (B2)	B	2	Unambiguous	1	P04075	Fructose-bisphosphate aldolase A OS=Homo sapiens OX=9606 GN=ALDOA PE=1 SV=2	P04075	Fructose-bisphosphate aldolase A OS=Homo sapiens OX=9606 GN=ALDOA PE=1 SV=2	2	2	0.4286	0	1	1	930.489	1859.97	1859.97	1.4	0.0013	0/0	0	0	1.24123e+06	HCD	MS2	0	120	93.6421	36265	36262	210419_iNrich_Chymotrypsin_Ctrl_bRP_12.raw	F4.12	2443	1	FALSE	L	L	F4	chymotrypsin	565026	67537.8	0.893232	0.106768	MOCK	1ST	10	158	0	FALSE	10	125698	NA	NA	NA
High	[M].SQDTEVDMkEVELNELEPEkQPm.[N]	HCD	3.21	7.6e-05	0.00014	0.756	0.32	1	Sequest HT (2)	3	942.104	-2.18	93.6473	36267	36267	P08195	NA	SQDTEVDMKEVELNELEPEKQPM	23	3	93.647	439906	23	K9(Acetyl:2H(3));K20(Acetyl:2H(3));M23(Oxidation)	Acetyl:2H(3)@K;Acetyl:2H(3)@K;Oxidation@M	27	QE	0.565184	FALSE	Sequest HT	Sequest HT (B2)	B	2	Unambiguous	1	P08195	4F2 cell-surface antigen heavy chain OS=Homo sapiens OX=9606 GN=SLC3A2 PE=1 SV=3	P08195	4F2 cell-surface antigen heavy chain OS=Homo sapiens OX=9606 GN=SLC3A2 PE=1 SV=3	3	3	0.324	0	1	1	942.104	2824.3	2824.3	-2.18	-0.00205	0/0	0	0	489558	HCD	MS2	43.7111	120	93.6473	36267	36262	210419_iNrich_Chymotrypsin_Ctrl_bRP_12.raw	F4.12	1188	1	FALSE	M	S	F4	chymotrypsin	160341	278130	0.365682	0.634318	MOCK	1ST	10	158	0	FALSE	9;20;23	199655	NA	NA	NA
High	[F].eVEIFPPEDkkAIRSk.[-]	HCD	2.44	5.1e-05	5.6e-05	0.978	0.48	1	Sequest HT (2)	2	1002.06	-0.18	93.6499	36268	36268	Q9P032	Glu->pyro-Glu	EVEIFPPEDKKAIRSK	16	2	93.65	439907	16	N-Term(Glu->pyro-Glu);K10(Acetyl:2H(3));K11(Acetyl:2H(3));K16(Acetyl:2H(3))	Glu->pyro-Glu@E^Any N-term;Acetyl:2H(3)@K;Acetyl:2H(3)@K;Acetyl:2H(3)@K	27	QE	0.565202	FALSE	Sequest HT	Sequest HT (B2)	B	2	Unambiguous	1	Q9P032	NADH dehydrogenase [ubiquinone] 1 alpha subcomplex assembly factor 4 OS=Homo sapiens OX=9606 GN=NDUFAF4 PE=1 SV=1	Q9P032	NADH dehydrogenase [ubiquinone] 1 alpha subcomplex assembly factor 4 OS=Homo sapiens OX=9606 GN=NDUFAF4 PE=1 SV=1	1	2	0.4754	0	1	1	1002.06	2003.12	2003.12	-0.18	-0.00018	0/0	0	0	664205	HCD	MS2	11.6655	120	93.6499	36268	36262	210419_iNrich_Chymotrypsin_Ctrl_bRP_12.raw	F4.12	1388	1	FALSE	F	E	F4	chymotrypsin	131581	737535	0.151396	0.848604	MOCK	1ST	10	158	0	FALSE	0;10;11;16	229361	NA	NA	NA
High	[F].QSAAIGALQEASEAYL.[V]	HCD	3.37	9.6e-05	0.00017	0.712	0.4	1	Sequest HT (2)	2	811.408	0.85	93.6735	36279	36279	P84243; P0DPK5; P0DPK2	NA	QSAAIGALQEASEAYL	16	2	93.674	439908	16		NA	27	QE	0.565361	FALSE	Sequest HT	Sequest HT (B2)	B	2	Unambiguous	3	P84243; P0DPK5	Histone H3.3 OS=Homo sapiens OX=9606 GN=H3-3B PE=1 SV=2;Histone H3.X OS=Homo sapiens OX=9606 GN=H3Y2 PE=5 SV=1	P84243; P0DPK5; P0DPK2	Histone H3.3 OS=Homo sapiens OX=9606 GN=H3-3B PE=1 SV=2; Histone H3.X OS=Homo sapiens OX=9606 GN=H3Y2 PE=5 SV=1; Histone H3.Y OS=Homo sapiens OX=9606 GN=H3Y1 PE=1 SV=1	2	2	0.4036	0	1	1	811.408	1621.81	1621.81	0.85	0.00069	0/0	0	0	1.41501e+06	HCD	MS2	26.683	120	93.6735	36279	36275	210419_iNrich_Chymotrypsin_Ctrl_bRP_12.raw	F4.12	2503	2	FALSE	F	Q	F4	chymotrypsin	455531	91899.4	0.832126	0.167874	MOCK	1ST	10	158	0	FALSE	NA	154451	NA	NA	NA
High	[W].kDAFDkGSLF.[G]	HCD	2.04	0.01	0.072	0	0.26	1	Sequest HT (2)	2	609.319	-1.05	93.7012	36292	36292	Q8WUM4	NA	KDAFDKGSLF	10	2	93.701	439909	10	K1(Acetyl:2H(3));K6(Acetyl:2H(3))	Acetyl:2H(3)@K;Acetyl:2H(3)@K	27	QE	0.565549	FALSE	Sequest HT	Sequest HT (B2)	B	2	Unambiguous	1	Q8WUM4	Programmed cell death 6-interacting protein OS=Homo sapiens OX=9606 GN=PDCD6IP PE=1 SV=1	Q8WUM4	Programmed cell death 6-interacting protein OS=Homo sapiens OX=9606 GN=PDCD6IP PE=1 SV=1	2	2	0.2598	0	1	1	609.319	1217.63	1217.63	-1.05	-0.00064	0/0	0	0	2879734	HCD	MS2	14.363	37.915	93.7012	36292	36288	210419_iNrich_Chymotrypsin_Ctrl_bRP_12.raw	F4.12	1949	1	FALSE	W	K	F4	chymotrypsin	552631	324468	0.630066	0.369934	MOCK	1ST	10	158	0	FALSE	1;6	234359	NA	NA	NA
High	[F].hSLSEkYSNVIF.[L]	HCD	2.9	0.00017	0.00038	0.534	0.27	1	Sequest HT (2)	2	757.392	-1.92	93.7079	36295	36295	P10599	Acetyl:2H(3	HSLSEKYSNVIF	12	2	93.708	439910	12	N-Term(Acetyl:2H(3));K6(Acetyl:2H(3))	Acetyl:2H(3)@Any N-term;Acetyl:2H(3)@K	27	QE	0.565594	FALSE	Sequest HT	Sequest HT (B2)	B	2	Unambiguous	1	P10599	Thioredoxin OS=Homo sapiens OX=9606 GN=TXN PE=1 SV=3	P10599	Thioredoxin OS=Homo sapiens OX=9606 GN=TXN PE=1 SV=3	2	2	0.2724	0	1	1	757.392	1513.78	1513.78	-1.92	-0.00146	0/0	0	0	810276	HCD	MS2	0	120	93.7079	36295	36288	210419_iNrich_Chymotrypsin_Ctrl_bRP_12.raw	F4.12	2259	1	FALSE	F	H	F4	chymotrypsin	318968	61830.7	0.837629	0.162371	MOCK	1ST	10	158	0	FALSE	0;6	82918.5	NA	NA	NA
High	[F].eVEIFPPEDkkAIRSk.[-]	HCD	3.29	0.00013	0.00027	0.606	0.5	1	Sequest HT (2)	3	668.375	-2.26	93.7396	36309	36309	Q9P032	Glu->pyro-Glu	EVEIFPPEDKKAIRSK	16	3	93.74	439911	16	N-Term(Glu->pyro-Glu);K10(Acetyl:2H(3));K11(Acetyl:2H(3));K16(Acetyl:2H(3))	Glu->pyro-Glu@E^Any N-term;Acetyl:2H(3)@K;Acetyl:2H(3)@K;Acetyl:2H(3)@K	27	QE	0.565808	FALSE	Sequest HT	Sequest HT (B2)	B	2	Unambiguous	1	Q9P032	NADH dehydrogenase [ubiquinone] 1 alpha subcomplex assembly factor 4 OS=Homo sapiens OX=9606 GN=NDUFAF4 PE=1 SV=1	Q9P032	NADH dehydrogenase [ubiquinone] 1 alpha subcomplex assembly factor 4 OS=Homo sapiens OX=9606 GN=NDUFAF4 PE=1 SV=1	1	3	0.4985	0	1	1	668.375	2003.11	2003.12	-2.26	-0.00151	0/0	0	0	868240	HCD	MS2	33.8095	106.854	93.7396	36309	36301	210419_iNrich_Chymotrypsin_Ctrl_bRP_12.raw	F4.12	1473	1	FALSE	F	E	F4	chymotrypsin	74863	388707	0.161492	0.838508	MOCK	1ST	10	158	0	FALSE	0;10;11;16	121747	NA	NA	NA
High	[M].vmEkPSPL.[L]	HCD	1.63	0.0014	0.0095	0.172	0.44	1	Sequest HT (2)	2	503.774	1.34	93.7421	36310	36310	Q13283; Q9UN86	Acetyl:2H(3	VMEKPSPL	8	2	93.742	439912	8	N-Term(Acetyl:2H(3));M2(Oxidation);K4(Acetyl:2H(3))	Acetyl:2H(3)@Any N-term;Oxidation@M;Acetyl:2H(3)@K	27	QE	0.565825	FALSE	Sequest HT	Sequest HT (B2)	B	2	Unambiguous	2	Q13283; Q9UN86	Ras GTPase-activating protein-binding protein 1 OS=Homo sapiens OX=9606 GN=G3BP1 PE=1 SV=1;Ras GTPase-activating protein-binding protein 2 OS=Homo sapiens OX=9606 GN=G3BP2 PE=1 SV=2	Q13283; Q9UN86	Ras GTPase-activating protein-binding protein 1 OS=Homo sapiens OX=9606 GN=G3BP1 PE=1 SV=1; Ras GTPase-activating protein-binding protein 2 OS=Homo sapiens OX=9606 GN=G3BP2 PE=1 SV=2	1	2	0.4417	0	1	1	503.774	1006.54	1006.54	1.34	0.00068	0/0	0	0	737841	HCD	MS2	26.4182	111.67	93.7421	36310	36301	210419_iNrich_Chymotrypsin_Ctrl_bRP_12.raw	F4.12	1996	2	FALSE	M	V	F4	chymotrypsin	170753	291700	0.369233	0.630767	MOCK	1ST	10	158	0	FALSE	0;2;4	243855	NA	NA	NA
High	[L].VVEDkVEGYkkTkEAVL.[L]	HCD	2.67	0.00034	0.0012	0.368	0.14	1	Sequest HT (2)	3	705.737	-0.23	93.755	36315	36315	P36578	NA	VVEDKVEGYKKTKEAVL	17	3	93.755	439913	17	K5(Acetyl:2H(3));K10(Acetyl:2H(3));K11(Acetyl:2H(3));K13(Acetyl:2H(3))	Acetyl:2H(3)@K;Acetyl:2H(3)@K;Acetyl:2H(3)@K;Acetyl:2H(3)@K	27	QE	0.565912	FALSE	Sequest HT	Sequest HT (B2)	B	2	Unambiguous	1	P36578	60S ribosomal protein L4 OS=Homo sapiens OX=9606 GN=RPL4 PE=1 SV=5	P36578	60S ribosomal protein L4 OS=Homo sapiens OX=9606 GN=RPL4 PE=1 SV=5	1	3	0.1423	0	1	1	705.737	2115.2	2115.2	-0.23	-0.00016	0/0	0	0	3.63471e+06	HCD	MS2	9.8977	31.048	93.755	36315	36314	210419_iNrich_Chymotrypsin_Ctrl_bRP_12.raw	F4.12	989	1	FALSE	L	V	F4	chymotrypsin	725668	95889	0.883284	0.116716	MOCK	1ST	10	158	0	FALSE	5;10;11;13	185437	NA	NA	NA
High	[L].VVEDkVEGYkkTkEAVL.[L]	HCD	3.07	0.0002	0.00047	0.496	0.44	1	Sequest HT (2)	2	1058.1	1.42	93.7588	36317	36317	P36578	NA	VVEDKVEGYKKTKEAVL	17	2	93.759	439914	17	K5(Acetyl:2H(3));K10(Acetyl:2H(3));K11(Acetyl:2H(3));K13(Acetyl:2H(3))	Acetyl:2H(3)@K;Acetyl:2H(3)@K;Acetyl:2H(3)@K;Acetyl:2H(3)@K	27	QE	0.565938	FALSE	Sequest HT	Sequest HT (B2)	B	2	Unambiguous	1	P36578	60S ribosomal protein L4 OS=Homo sapiens OX=9606 GN=RPL4 PE=1 SV=5	P36578	60S ribosomal protein L4 OS=Homo sapiens OX=9606 GN=RPL4 PE=1 SV=5	1	2	0.4365	0	1	1	1058.1	2115.2	2115.2	1.42	0.0015	0/0	0	0	953955	HCD	MS2	0	120	93.7588	36317	36314	210419_iNrich_Chymotrypsin_Ctrl_bRP_12.raw	F4.12	932	1	FALSE	L	V	F4	chymotrypsin	350743	29013.6	0.9236	0.0764005	MOCK	1ST	10	158	0	FALSE	5;10;11;13	85037.8	NA	NA	NA
High	[W].LAVDYENVRPDIVLL.[G]	HCD	3.18	0.00011	0.00024	0.63	0.38	1	Sequest HT (2)	2	864.979	-1.58	93.7614	36318	36318	P04181	NA	LAVDYENVRPDIVLL	15	2	93.761	439915	15		NA	27	QE	0.565955	FALSE	Sequest HT	Sequest HT (B2)	B	2	Unambiguous	1	P04181	Ornithine aminotransferase, mitochondrial OS=Homo sapiens OX=9606 GN=OAT PE=1 SV=1	P04181	Ornithine aminotransferase, mitochondrial OS=Homo sapiens OX=9606 GN=OAT PE=1 SV=1	3	2	0.3805	0	1	1	864.979	1728.95	1728.95	-1.58	-0.00137	0/0	0	0	911513	HCD	MS2	39.5671	120	93.7614	36318	36314	210419_iNrich_Chymotrypsin_Ctrl_bRP_12.raw	F4.12	1608	1	FALSE	W	L	F4	chymotrypsin	342539	268269	0.560796	0.439204	MOCK	1ST	10	158	0	FALSE	NA	100563	NA	NA	NA
High	[L].ESIRkEVkGDLENAFL.[N]	HCD	3.13	0.00039	0.0015	0.337	0.37	1	Sequest HT (2)	2	969.531	5.38	93.7666	36320	36320	A6NMY6; P07355	NA	ESIRKEVKGDLENAFL	16	2	93.767	439916	16	K5(Acetyl:2H(3));K8(Acetyl:2H(3))	Acetyl:2H(3)@K;Acetyl:2H(3)@K	27	QE	0.565991	FALSE	Sequest HT	Sequest HT (B2)	B	2	Unambiguous	2	P07355	Annexin A2 OS=Homo sapiens OX=9606 GN=ANXA2 PE=1 SV=2	A6NMY6; P07355	Putative annexin A2-like protein OS=Homo sapiens OX=9606 GN=ANXA2P2 PE=5 SV=2; Annexin A2 OS=Homo sapiens OX=9606 GN=ANXA2 PE=1 SV=2	2	2	0.3738	0	1	1	969.531	1938.06	1938.04	5.38	0.00521	0/0	0	0	729710	HCD	MS2	10.3641	120	93.7666	36320	36314	210419_iNrich_Chymotrypsin_Ctrl_bRP_12.raw	F4.12	1864	1	FALSE	L	E	F4	chymotrypsin	433274	39995	0.915492	0.0845081	MOCK	1ST	10	158	0	FALSE	5;8	66076.4	NA	NA	NA
High	[L].SDVQNPAISITENVL.[H]	HCD	2.99	0.0002	0.00043	0.512	0.39	1	Sequest HT (2)	2	800.416	1.38	93.7917	36331	36331	Q9P035	NA	SDVQNPAISITENVL	15	2	93.792	439917	15		NA	27	QE	0.56616	FALSE	Sequest HT	Sequest HT (B2)	B	2	Unambiguous	1	Q9P035	Very-long-chain (3R)-3-hydroxyacyl-CoA dehydratase 3 OS=Homo sapiens OX=9606 GN=HACD3 PE=1 SV=2	Q9P035	Very-long-chain (3R)-3-hydroxyacyl-CoA dehydratase 3 OS=Homo sapiens OX=9606 GN=HACD3 PE=1 SV=2	0	2	0.3913	0	1	1	800.416	1599.82	1599.82	1.38	0.0011	0/0	0	0	1.06021e+06	HCD	MS2	8.27789	120	93.7917	36331	36327	210419_iNrich_Chymotrypsin_Ctrl_bRP_12.raw	F4.12	2453	1	FALSE	L	S	F4	chymotrypsin	126454	53952.9	0.700939	0.299061	MOCK	1ST	10	158	0	FALSE	NA	27902.6	NA	NA	NA
High	[L].kASLGkVGVkEELL.[A]	HCD	2.51	9.6e-05	0.00018	0.703	0.41	1	Sequest HT (2)	2	803.492	-0.62	93.8255	36345	36345	P46013	NA	KASLGKVGVKEELL	14	2	93.826	439918	14	K1(Acetyl:2H(3));K6(Acetyl:2H(3));K10(Acetyl:2H(3))	Acetyl:2H(3)@K;Acetyl:2H(3)@K;Acetyl:2H(3)@K	27	QE	0.566389	FALSE	Sequest HT	Sequest HT (B2)	B	2	Unambiguous	1	P46013	Proliferation marker protein Ki-67 OS=Homo sapiens OX=9606 GN=MKI67 PE=1 SV=2	P46013	Proliferation marker protein Ki-67 OS=Homo sapiens OX=9606 GN=MKI67 PE=1 SV=2	2	2	0.4104	0	1	1	803.492	1605.98	1605.98	-0.62	-0.0005	0/0	0	0	1.41279e+06	HCD	MS2	9.35951	120	93.8255	36345	36340	210419_iNrich_Chymotrypsin_Ctrl_bRP_12.raw	F4.12	326	1	FALSE	L	K	F4	chymotrypsin	211400	80930.9	0.723153	0.276847	MOCK	1ST	10	158	0	FALSE	1;6;10	44735.4	NA	NA	NA
High	[M].LAVDAVIAEL.[K]	HCD	1.81	0.0098	0.07	0.002	0.24	1	Sequest HT (2)	2	507.298	0.7	93.8294	36347	36347	P10809	NA	LAVDAVIAEL	10	2	93.829	439919	10		NA	27	QE	0.566415	FALSE	Sequest HT	Sequest HT (B2)	B	2	Unambiguous	1	P10809	60 kDa heat shock protein, mitochondrial OS=Homo sapiens OX=9606 GN=HSPD1 PE=1 SV=2	P10809	60 kDa heat shock protein, mitochondrial OS=Homo sapiens OX=9606 GN=HSPD1 PE=1 SV=2	1	2	0.2376	0	1	1	507.298	1013.59	1013.59	0.7	0.00035	0/0	0	0	1.03268e+06	HCD	MS2	36.8384	43.583	93.8294	36347	36340	210419_iNrich_Chymotrypsin_Ctrl_bRP_12.raw	F4.12	836	1	FALSE	M	L	F4	chymotrypsin	475210	323364	0.595073	0.404927	MOCK	1ST	10	158	0	FALSE	NA	294685	NA	NA	NA
High	[F].dDHDPVDkIVL.[Q]	HCD	2.34	0.00042	0.0019	0.315	0.58	1	Sequest HT (2)	2	678.351	-0.94	93.8478	36354	36354	P22626	Acetyl:2H(3	DDHDPVDKIVL	11	2	93.848	439920	11	N-Term(Acetyl:2H(3));K8(Acetyl:2H(3))	Acetyl:2H(3)@Any N-term;Acetyl:2H(3)@K	27	QE	0.566539	FALSE	Sequest HT	Sequest HT (B2)	B	2	Unambiguous	1	P22626	Heterogeneous nuclear ribonucleoproteins A2/B1 OS=Homo sapiens OX=9606 GN=HNRNPA2B1 PE=1 SV=2	P22626	Heterogeneous nuclear ribonucleoproteins A2/B1 OS=Homo sapiens OX=9606 GN=HNRNPA2B1 PE=1 SV=2	0	2	0.5769	0	1	1	678.351	1355.69	1355.7	-0.94	-0.00064	0/0	0	0	5324289	HCD	MS2	10.3869	21.882	93.8478	36354	36353	210419_iNrich_Chymotrypsin_Ctrl_bRP_12.raw	F4.12	2146	1	FALSE	F	D	F4	chymotrypsin	2.405e+06	439642	0.845449	0.154551	MOCK	1ST	10	158	0	FALSE	0;8	717406	NA	NA	NA
High	[M].aAEPVEDNcINF.[V]	HCD	1.38	0.0022	0.015	0.137	0.14	1	Sequest HT (2)	2	710.806	-0.09	93.849	36355	36355	Q14116	Acetyl	AAEPVEDNCINF	12	2	93.849	439921	12	N-Term(Acetyl);C9(Carbamidomethyl)	Acetyl@Any N-term;Carbamidomethyl@C	27	QE	0.566547	FALSE	Sequest HT	Sequest HT (B2)	B	2	Unambiguous	1	Q14116	Interleukin-18 OS=Homo sapiens OX=9606 GN=IL18 PE=1 SV=1	Q14116	Interleukin-18 OS=Homo sapiens OX=9606 GN=IL18 PE=1 SV=1	0	2	0.1449	0	1	1	710.806	1420.6	1420.6	-0.09	-7e-05	0/0	0	0	8274801	HCD	MS2	2.34414	11.004	93.849	36355	36353	210419_iNrich_Chymotrypsin_Ctrl_bRP_12.raw	F4.12	731	1	FALSE	M	A	F4	chymotrypsin	2.01216e+06	637922	0.759282	0.240718	MOCK	1ST	10	158	0	FALSE	0;9	1484372	NA	NA	NA
High	[W].eEQLAAAkAQQEQEL.[A]	HCD	2.44	9.6e-05	0.00016	0.72	0.38	1	Sequest HT (2)	2	888.452	2.52	93.8903	36372	36372	P14314	Acetyl:2H(3	EEQLAAAKAQQEQEL	15	2	93.89	439922	15	N-Term(Acetyl:2H(3));K8(Acetyl:2H(3))	Acetyl:2H(3)@Any N-term;Acetyl:2H(3)@K	27	QE	0.566826	FALSE	Sequest HT	Sequest HT (B2)	B	2	Unambiguous	1	P14314	Glucosidase 2 subunit beta OS=Homo sapiens OX=9606 GN=PRKCSH PE=1 SV=2	P14314	Glucosidase 2 subunit beta OS=Homo sapiens OX=9606 GN=PRKCSH PE=1 SV=2	1	2	0.3811	0	1	1	888.452	1775.9	1775.89	2.52	0.00224	0/0	0	0	1.51335e+06	HCD	MS2	44.9211	120	93.8903	36372	36366	210419_iNrich_Chymotrypsin_Ctrl_bRP_12.raw	F4.12	2333	1	FALSE	W	E	F4	chymotrypsin	748489	86759.5	0.896127	0.103873	MOCK	1ST	10	158	0	FALSE	0;8	186182	NA	NA	NA
High	[L].ESRLEGLTDEINFL.[R]	HCD	3.01	0.00016	0.00032	0.568	0.25	1	Sequest HT (2)	2	818.411	-4.33	93.898	36375	36375	P05787	NA	ESRLEGLTDEINFL	14	2	93.898	439923	14		NA	27	QE	0.566878	FALSE	Sequest HT	Sequest HT (B2)	B	2	Unambiguous	1	P05787	Keratin, type II cytoskeletal 8 OS=Homo sapiens OX=9606 GN=KRT8 PE=1 SV=7	P05787	Keratin, type II cytoskeletal 8 OS=Homo sapiens OX=9606 GN=KRT8 PE=1 SV=7	3	2	0.2492	0	1	1	818.411	1635.82	1635.82	-4.33	-0.00354	0/0	0	0	655897	HCD	MS2	46.0972	120	93.898	36375	36366	210419_iNrich_Chymotrypsin_Ctrl_bRP_12.raw	F4.12	2378	1	FALSE	L	E	F4	chymotrypsin	628679	78824	0.888588	0.111412	MOCK	1ST	10	158	0	FALSE	NA	171241	NA	NA	NA
High	[L].LTADDRVNPcIGGVILF.[H]	HCD	4.31	5.9e-05	9.7e-05	0.846	0.3	1	Sequest HT (2)	3	620.662	1.33	93.9212	36386	36386	P04075	NA	LTADDRVNPCIGGVILF	17	3	93.921	439924	17	C10(Carbamidomethyl)	Carbamidomethyl@C	27	QE	0.567035	FALSE	Sequest HT	Sequest HT (B2)	B	2	Unambiguous	1	P04075	Fructose-bisphosphate aldolase A OS=Homo sapiens OX=9606 GN=ALDOA PE=1 SV=2	P04075	Fructose-bisphosphate aldolase A OS=Homo sapiens OX=9606 GN=ALDOA PE=1 SV=2	2	3	0.3016	0	1	1	620.662	1859.97	1859.97	1.33	0.00083	0/0	0	0	839134	HCD	MS2	22.0183	120	93.9212	36386	36379	210419_iNrich_Chymotrypsin_Ctrl_bRP_12.raw	F4.12	2438	1	FALSE	L	L	F4	chymotrypsin	242530	102465	0.702995	0.297005	MOCK	1ST	10	158	0	FALSE	10	61056.2	NA	NA	NA
High	[M].DGAPVkGESIPIRLF.[L]	HCD	2.14	0.00011	0.00023	0.644	0.43	1	Sequest HT (2)	2	822.467	4.49	93.9567	36403	36403	O75436	NA	DGAPVKGESIPIRLF	15	2	93.957	439925	15	K6(Acetyl:2H(3))	Acetyl:2H(3)@K	27	QE	0.567275	FALSE	Sequest HT	Sequest HT (B2)	B	2	Unambiguous	1	O75436	Vacuolar protein sorting-associated protein 26A OS=Homo sapiens OX=9606 GN=VPS26A PE=1 SV=2	O75436	Vacuolar protein sorting-associated protein 26A OS=Homo sapiens OX=9606 GN=VPS26A PE=1 SV=2	1	0	0.4252	0	1	1	822.467	1643.93	1643.92	4.49	0.00369	0/0	0	0	2.03085e+06	HCD	MS2	77.3613	52.223	93.9567	36403	36392	210419_iNrich_Chymotrypsin_Ctrl_bRP_12.raw	F4.12	1259	1	FALSE	M	D	F4	chymotrypsin	138897	790478	0.149452	0.850548	MOCK	1ST	10	158	0	FALSE	6	202377	NA	NA	NA
High	[W].DkESEPAEEVkQEADSGkGTVSYL.[G]	HCD	4.07	0.00091	0.005	0.226	0.34	1	Sequest HT (2)	3	911.11	0.8	93.9889	36417	36417	P09884	NA	DKESEPAEEVKQEADSGKGTVSYL	24	3	93.989	439926	24	K2(Acetyl:2H(3));K11(Acetyl:2H(3));K18(Acetyl:2H(3))	Acetyl:2H(3)@K;Acetyl:2H(3)@K;Acetyl:2H(3)@K	27	QE	0.567493	FALSE	Sequest HT	Sequest HT (B2)	B	2	Unambiguous	1	P09884	DNA polymerase alpha catalytic subunit OS=Homo sapiens OX=9606 GN=POLA1 PE=1 SV=2	P09884	DNA polymerase alpha catalytic subunit OS=Homo sapiens OX=9606 GN=POLA1 PE=1 SV=2	1	3	0.3391	0	1	1	911.11	2731.32	2731.31	0.8	0.00073	0/0	0	0	993886	HCD	MS2	16.5465	120	93.9889	36417	36405	210419_iNrich_Chymotrypsin_Ctrl_bRP_12.raw	F4.12	1996	1	FALSE	W	D	F4	chymotrypsin	479730	151989	0.759404	0.240596	MOCK	1ST	10	158	0	FALSE	2;11;18	126160	NA	NA	NA
High	[Y].aLGGLGSGIcPNRETLM.[D]	HCD	4.03	3.3e-05	1.5e-05	1.28	0.5	1	Sequest HT (2)	2	895.953	1.5	94.0071	36424	36424	P31327	Acetyl:2H(3	ALGGLGSGICPNRETLM	17	2	94.007	439927	17	N-Term(Acetyl:2H(3));C10(Carbamidomethyl)	Acetyl:2H(3)@Any N-term;Carbamidomethyl@C	27	QE	0.567616	FALSE	Sequest HT	Sequest HT (B2)	B	2	Unambiguous	1	P31327	Carbamoyl-phosphate synthase [ammonia], mitochondrial OS=Homo sapiens OX=9606 GN=CPS1 PE=1 SV=2	P31327	Carbamoyl-phosphate synthase [ammonia], mitochondrial OS=Homo sapiens OX=9606 GN=CPS1 PE=1 SV=2	3	2	0.5037	0	1	1	895.953	1790.9	1790.9	1.5	0.00134	0/0	0	0	1.67923e+06	HCD	MS2	18.979	120	94.0071	36424	36418	210419_iNrich_Chymotrypsin_Ctrl_bRP_12.raw	F4.12	2539	1	FALSE	Y	A	F4	chymotrypsin	814768	745072	0.522341	0.477659	MOCK	1ST	10	158	0	FALSE	0;10	323417	NA	NA	NA
High	[W].QLVkELkEAL.[G]	HCD	2.05	0.0058	0.04	0.053	0.07	1	Sequest HT (2)	2	630.889	1.63	94.0216	36430	36430	P31939	NA	QLVKELKEAL	10	2	94.022	439928	10	K4(Acetyl:2H(3));K7(Acetyl:2H(3))	Acetyl:2H(3)@K;Acetyl:2H(3)@K	27	QE	0.567714	FALSE	Sequest HT	Sequest HT (B2)	B	2	Unambiguous	1	P31939	Bifunctional purine biosynthesis protein ATIC OS=Homo sapiens OX=9606 GN=ATIC PE=1 SV=3	P31939	Bifunctional purine biosynthesis protein ATIC OS=Homo sapiens OX=9606 GN=ATIC PE=1 SV=3	2	2	0.0732	0	1	1	630.889	1260.77	1260.77	1.63	0.00103	0/0	0	0	910027	HCD	MS2	28.3918	114.941	94.0216	36430	36418	210419_iNrich_Chymotrypsin_Ctrl_bRP_12.raw	F4.12	447	1	FALSE	W	Q	F4	chymotrypsin	979970	338344	0.743351	0.256649	MOCK	1ST	10	158	0	FALSE	4;7	799507	NA	NA	NA
High	[F].sGPkVEGGVkGGQIGL.[Q]	HCD	2.59	0.0002	0.00041	0.52	0.31	1	Sequest HT (2)	2	809.462	0.38	94.0318	36434	36434	Q09666	Acetyl:2H(3	SGPKVEGGVKGGQIGL	16	2	94.032	439929	16	N-Term(Acetyl:2H(3));K4(Acetyl:2H(3));K10(Acetyl:2H(3))	Acetyl:2H(3)@Any N-term;Acetyl:2H(3)@K;Acetyl:2H(3)@K	27	QE	0.567782	FALSE	Sequest HT	Sequest HT (B2)	B	2	Unambiguous	1	Q09666	Neuroblast differentiation-associated protein AHNAK OS=Homo sapiens OX=9606 GN=AHNAK PE=1 SV=2	Q09666	Neuroblast differentiation-associated protein AHNAK OS=Homo sapiens OX=9606 GN=AHNAK PE=1 SV=2	0	2	0.305	0	1	1	809.462	1617.92	1617.92	0.38	0.0003	0/0	0	0	3.64665e+06	HCD	MS2	10.9125	32.318	94.0318	36434	36431	210419_iNrich_Chymotrypsin_Ctrl_bRP_12.raw	F4.12	1165	1	FALSE	F	S	F4	chymotrypsin	666416	210093	0.760307	0.239693	MOCK	1ST	10	158	0	FALSE	0;4;10	327784	NA	NA	NA
High	[Y].kIHLPETVEQL.[R]	HCD	2.72	0.0012	0.0076	0.19	0.45	1	Sequest HT (2)	2	698.902	1.43	94.0377	36437	36437	O14936	Acetyl:2H(3	KIHLPETVEQL	11	2	94.038	439930	11	N-Term(Acetyl:2H(3));K1(Acetyl:2H(3))	Acetyl:2H(3)@Any N-term;Acetyl:2H(3)@K	27	QE	0.567822	FALSE	Sequest HT	Sequest HT (B2)	B	2	Unambiguous	1	O14936	Peripheral plasma membrane protein CASK OS=Homo sapiens OX=9606 GN=CASK PE=1 SV=3	O14936	Peripheral plasma membrane protein CASK OS=Homo sapiens OX=9606 GN=CASK PE=1 SV=3	1	2	0.4485	0	1	1	698.902	1396.8	1396.8	1.43	0.001	0/0	0	0	1.40777e+06	HCD	MS2	40.3405	79.038	94.0377	36437	36431	210419_iNrich_Chymotrypsin_Ctrl_bRP_12.raw	F4.12	1188	1	FALSE	Y	K	F4	chymotrypsin	803794	135892	0.855385	0.144615	MOCK	1ST	10	158	0	FALSE	0;1	245878	NA	NA	NA
High	[L].LkVNQIGSVTESLQAckL.[A]	HCD	3.4	9.6e-05	0.00016	0.722	0	1	Sequest HT (2)	3	693.387	1.31	94.0452	36440	36440	P06733	NA	LKVNQIGSVTESLQACKL	18	3	94.045	439931	18	K2(Acetyl:2H(3));C16(Carbamidomethyl);K17(Acetyl:2H(3))	Acetyl:2H(3)@K;Carbamidomethyl@C;Acetyl:2H(3)@K	27	QE	0.567873	FALSE	Sequest HT	Sequest HT (B2)	B	2	Unambiguous	1	P06733	Alpha-enolase OS=Homo sapiens OX=9606 GN=ENO1 PE=1 SV=2	P06733	Alpha-enolase OS=Homo sapiens OX=9606 GN=ENO1 PE=1 SV=2	2	3	0	0	1	1	693.387	2078.15	2078.14	1.31	0.00091	0/0	0	0	947642	HCD	MS2	13.4891	120	94.0452	36440	36431	210419_iNrich_Chymotrypsin_Ctrl_bRP_12.raw	F4.12	1619	1	FALSE	L	L	F4	chymotrypsin	267713	103260	0.721652	0.278348	MOCK	1ST	10	158	0	FALSE	2;16;17	78325.8	NA	NA	NA
High	[M].aDFLPSRSVL.[S]	HCD	2.26	0.0024	0.016	0.131	0.46	1	Sequest HT (2)	2	573.812	0.83	94.0475	36441	36441	Q14344	Acetyl	ADFLPSRSVL	10	2	94.048	439932	10	N-Term(Acetyl)	Acetyl@Any N-term	27	QE	0.567889	FALSE	Sequest HT	Sequest HT (B2)	B	2	Unambiguous	1	Q14344	Guanine nucleotide-binding protein subunit alpha-13 OS=Homo sapiens OX=9606 GN=GNA13 PE=1 SV=2	Q14344	Guanine nucleotide-binding protein subunit alpha-13 OS=Homo sapiens OX=9606 GN=GNA13 PE=1 SV=2	2	2	0.4602	0	1	1	573.812	1146.62	1146.62	0.83	0.00048	0/0	0	0	978758	HCD	MS2	17.6043	104.472	94.0475	36441	36431	210419_iNrich_Chymotrypsin_Ctrl_bRP_12.raw	F4.12	1926	1	FALSE	M	A	F4	chymotrypsin	337936	804127	0.2959	0.7041	MOCK	1ST	10	158	0	FALSE	0	588155	NA	NA	NA
High	[L].SGNkLkDISTLEPL.[K]	HCD	3.06	0.00039	0.0016	0.331	0	1	Sequest HT (2)	2	802.953	-1.51	94.0501	36442	36442	Q92688	NA	SGNKLKDISTLEPL	14	2	94.05	439933	14	K4(Acetyl:2H(3));K6(Acetyl:2H(3))	Acetyl:2H(3)@K;Acetyl:2H(3)@K	27	QE	0.567906	FALSE	Sequest HT	Sequest HT (B2)	B	2	Unambiguous	1	Q92688	Acidic leucine-rich nuclear phosphoprotein 32 family member B OS=Homo sapiens OX=9606 GN=ANP32B PE=1 SV=1	Q92688	Acidic leucine-rich nuclear phosphoprotein 32 family member B OS=Homo sapiens OX=9606 GN=ANP32B PE=1 SV=1	2	2	0	0	1	1	802.953	1604.9	1604.9	-1.51	-0.00121	0/0	0	0	598715	HCD	MS2	36.7827	120	94.0501	36442	36431	210419_iNrich_Chymotrypsin_Ctrl_bRP_12.raw	F4.12	1445	1	FALSE	L	S	F4	chymotrypsin	312112	710578	0.305187	0.694813	MOCK	1ST	10	158	0	FALSE	4;6	617156	NA	NA	NA
High	[M].aELVQGQSAPVGM.[K]	HCD	1.9	0.00023	0.00068	0.437	0.51	1	Sequest HT (2)	1	1328.65	-0.52	94.0682	36449	36449	Q96I24	Acetyl	AELVQGQSAPVGM	13	1	94.068	439934	13	N-Term(Acetyl)	Acetyl@Any N-term	27	QE	0.568028	FALSE	Sequest HT	Sequest HT (B2)	B	2	Unambiguous	1	Q96I24	Far upstream element-binding protein 3 OS=Homo sapiens OX=9606 GN=FUBP3 PE=1 SV=2	Q96I24	Far upstream element-binding protein 3 OS=Homo sapiens OX=9606 GN=FUBP3 PE=1 SV=2	1	1	0.5053	0	1	1	1328.65	1328.65	1328.65	-0.52	-0.00069	0/0	0	0	1.98608e+06	HCD	MS2	0	120	94.0682	36449	36444	210419_iNrich_Chymotrypsin_Ctrl_bRP_12.raw	F4.12	2025	1	FALSE	M	A	F4	chymotrypsin	1.01728e+06	135353	0.88257	0.11743	MOCK	1ST	10	158	0	FALSE	0	487712	NA	NA	NA
High	[F].sSLkNSkkYAPTEAQL.[N]	HCD	2.93	0.0021	0.014	0.143	0.5	1	Sequest HT (2)	2	973.037	0.02	94.1086	36466	36466	P13010	Acetyl:2H(3	SSLKNSKKYAPTEAQL	16	2	94.109	439935	16	N-Term(Acetyl:2H(3));K4(Acetyl:2H(3));K7(Acetyl:2H(3));K8(Acetyl:2H(3))	Acetyl:2H(3)@Any N-term;Acetyl:2H(3)@K;Acetyl:2H(3)@K;Acetyl:2H(3)@K	27	QE	0.568301	FALSE	Sequest HT	Sequest HT (B2)	B	2	Unambiguous	1	P13010	X-ray repair cross-complementing protein 5 OS=Homo sapiens OX=9606 GN=XRCC5 PE=1 SV=3	P13010	X-ray repair cross-complementing protein 5 OS=Homo sapiens OX=9606 GN=XRCC5 PE=1 SV=3	2	2	0.5017	0	1	1	973.037	1945.07	1945.07	0.02	2e-05	0/0	0	0	827282	HCD	MS2	0	120	94.1086	36466	36457	210419_iNrich_Chymotrypsin_Ctrl_bRP_12.raw	F4.12	1680	1	FALSE	F	S	F4	chymotrypsin	193596	112573	0.632317	0.367683	MOCK	1ST	10	158	0	FALSE	0;4;7;8	63876.3	NA	NA	NA
High	[M].vkEGGIRSLW.[R]	HCD	2.37	5.9e-05	0.0001	0.834	0.49	1	Sequest HT (2)	2	617.858	2.43	94.1418	36479	36479	Q6NUK1	Acetyl:2H(3	VKEGGIRSLW	10	2	94.142	439936	10	N-Term(Acetyl:2H(3));K2(Acetyl:2H(3))	Acetyl:2H(3)@Any N-term;Acetyl:2H(3)@K	27	QE	0.568526	FALSE	Sequest HT	Sequest HT (B2)	B	2	Unambiguous	1	Q6NUK1	Mitochondrial adenyl nucleotide antiporter SLC25A24 OS=Homo sapiens OX=9606 GN=SLC25A24 PE=1 SV=2	Q6NUK1	Mitochondrial adenyl nucleotide antiporter SLC25A24 OS=Homo sapiens OX=9606 GN=SLC25A24 PE=1 SV=2	1	2	0.4852	0	1	1	617.858	1234.71	1234.71	2.43	0.0015	0/0	0	0	627451	HCD	MS2	25.3547	120	94.1418	36479	36470	210419_iNrich_Chymotrypsin_Ctrl_bRP_12.raw	F4.12	1138	1	FALSE	M	V	F4	chymotrypsin	188885	172256	0.523023	0.476977	MOCK	1ST	10	158	0	FALSE	0;2	102417	NA	NA	NA
High	[F].aHLAEPLDPVQPGkkF.[F]	HCD	3.04	0.00035	0.0012	0.366	0.36	1	Sequest HT (2)	3	628.018	-1.32	94.1443	36480	36480	P21399	Acetyl:2H(3	AHLAEPLDPVQPGKKF	16	3	94.144	439937	16	N-Term(Acetyl:2H(3));K14(Acetyl:2H(3));K15(Acetyl:2H(3))	Acetyl:2H(3)@Any N-term;Acetyl:2H(3)@K;Acetyl:2H(3)@K	27	QE	0.568543	FALSE	Sequest HT	Sequest HT (B2)	B	2	Unambiguous	1	P21399	Cytoplasmic aconitate hydratase OS=Homo sapiens OX=9606 GN=ACO1 PE=1 SV=3	P21399	Cytoplasmic aconitate hydratase OS=Homo sapiens OX=9606 GN=ACO1 PE=1 SV=3	2	3	0.3586	0	1	1	628.018	1882.04	1882.04	-1.32	-0.00083	0/0	0	0	593337	HCD	MS2	46.0393	120	94.1443	36480	36470	210419_iNrich_Chymotrypsin_Ctrl_bRP_12.raw	F4.12	1553	1	FALSE	F	A	F4	chymotrypsin	319463	119979	0.726974	0.273026	MOCK	1ST	10	158	0	FALSE	0;14;15	92098.2	NA	NA	NA
High	[F].aHLAEPLDPVQPGkkF.[F]	HCD	3.35	5.1e-05	7.2e-05	0.919	0.45	1	Sequest HT (2)	2	941.524	-1.15	94.1598	36487	36487	P21399	Acetyl:2H(3	AHLAEPLDPVQPGKKF	16	2	94.16	439938	16	N-Term(Acetyl:2H(3));K14(Acetyl:2H(3));K15(Acetyl:2H(3))	Acetyl:2H(3)@Any N-term;Acetyl:2H(3)@K;Acetyl:2H(3)@K	27	QE	0.568647	FALSE	Sequest HT	Sequest HT (B2)	B	2	Unambiguous	1	P21399	Cytoplasmic aconitate hydratase OS=Homo sapiens OX=9606 GN=ACO1 PE=1 SV=3	P21399	Cytoplasmic aconitate hydratase OS=Homo sapiens OX=9606 GN=ACO1 PE=1 SV=3	2	2	0.4478	0	1	1	941.524	1882.04	1882.04	-1.15	-0.00108	0/0	0	0	719639	HCD	MS2	0	120	94.1598	36487	36483	210419_iNrich_Chymotrypsin_Ctrl_bRP_12.raw	F4.12	1555	1	FALSE	F	A	F4	chymotrypsin	312947	156315	0.666892	0.333108	MOCK	1ST	10	158	0	FALSE	0;14;15	82148.7	NA	NA	NA
High	[F].sGPkVEGGVkGGQIGL.[Q]	HCD	1.65	0.00061	0.0031	0.268	0.39	1	Sequest HT (2)	1	1617.91	-0.48	94.1668	36490	36490	Q09666	Acetyl:2H(3	SGPKVEGGVKGGQIGL	16	1	94.167	439939	16	N-Term(Acetyl:2H(3));K4(Acetyl:2H(3));K10(Acetyl:2H(3))	Acetyl:2H(3)@Any N-term;Acetyl:2H(3)@K;Acetyl:2H(3)@K	27	QE	0.568695	FALSE	Sequest HT	Sequest HT (B2)	B	2	Unambiguous	1	Q09666	Neuroblast differentiation-associated protein AHNAK OS=Homo sapiens OX=9606 GN=AHNAK PE=1 SV=2	Q09666	Neuroblast differentiation-associated protein AHNAK OS=Homo sapiens OX=9606 GN=AHNAK PE=1 SV=2	0	1	0.3879	0	1	1	1617.91	1617.91	1617.92	-0.48	-0.00078	0/0	0	0	742037	HCD	MS2	0	120	94.1668	36490	36483	210419_iNrich_Chymotrypsin_Ctrl_bRP_12.raw	F4.12	1190	1	FALSE	F	S	F4	chymotrypsin	141994	8707.8	0.942219	0.0577815	MOCK	1ST	10	158	0	FALSE	0;4;10	53841	NA	NA	NA
High	[F].ykGIRPAINVGL.[S]	HCD	2.95	5.9e-05	0.0001	0.831	0.41	1	Sequest HT (2)	2	695.92	-0.23	94.1725	36493	36493	P25705	Acetyl:2H(3	YKGIRPAINVGL	12	2	94.172	439940	12	N-Term(Acetyl:2H(3));K2(Acetyl:2H(3))	Acetyl:2H(3)@Any N-term;Acetyl:2H(3)@K	27	QE	0.568733	FALSE	Sequest HT	Sequest HT (B2)	B	2	Unambiguous	1	P25705	ATP synthase subunit alpha, mitochondrial OS=Homo sapiens OX=9606 GN=ATP5F1A PE=1 SV=1	P25705	ATP synthase subunit alpha, mitochondrial OS=Homo sapiens OX=9606 GN=ATP5F1A PE=1 SV=1	1	2	0.4136	0	1	1	695.92	1390.83	1390.83	-0.23	-0.00016	0/0	0	0	2.89672e+06	HCD	MS2	20.9952	52.997	94.1725	36493	36483	210419_iNrich_Chymotrypsin_Ctrl_bRP_12.raw	F4.12	523	1	FALSE	F	Y	F4	chymotrypsin	1.12582e+06	452097	0.713485	0.286515	MOCK	1ST	10	158	0	FALSE	0;2	406244	NA	NA	NA
High	[L].vNIRNDDIADGNPkLTL.[G]	HCD	3.18	0.00013	0.00028	0.595	0.48	1	Sequest HT (2)	3	653.351	-3.15	94.1887	36499	36499	Q15149	Acetyl:2H(3	VNIRNDDIADGNPKLTL	17	3	94.189	439941	17	N-Term(Acetyl:2H(3));K14(Acetyl:2H(3))	Acetyl:2H(3)@Any N-term;Acetyl:2H(3)@K	27	QE	0.568843	FALSE	Sequest HT	Sequest HT (B2)	B	2	Unambiguous	1	Q15149	Plectin OS=Homo sapiens OX=9606 GN=PLEC PE=1 SV=3	Q15149	Plectin OS=Homo sapiens OX=9606 GN=PLEC PE=1 SV=3	1	3	0.4843	0	1	1	653.351	1958.04	1958.05	-3.15	-0.00206	0/0	0	0	1.06317e+06	HCD	MS2	16.2214	83.319	94.1887	36499	36496	210419_iNrich_Chymotrypsin_Ctrl_bRP_12.raw	F4.12	2161	1	FALSE	L	V	F4	chymotrypsin	524255	78030	0.870443	0.129557	MOCK	1ST	10	158	0	FALSE	0;14	310371	NA	NA	NA
High	[L].SGNkIkDLSTIEPL.[K]	HCD	2.48	0.0002	0.00048	0.493	0	1	Sequest HT (2)	1	1604.9	-3.05	94.1932	36501	36501	P39687; O43423; O95626	NA	SGNKIKDLSTIEPL	14	1	94.193	439942	14	K4(Acetyl:2H(3));K6(Acetyl:2H(3))	Acetyl:2H(3)@K;Acetyl:2H(3)@K	27	QE	0.568873	FALSE	Sequest HT	Sequest HT (B2)	B	2	Unambiguous	3	P39687	Acidic leucine-rich nuclear phosphoprotein 32 family member A OS=Homo sapiens OX=9606 GN=ANP32A PE=1 SV=1	P39687; O43423; O95626	Acidic leucine-rich nuclear phosphoprotein 32 family member A OS=Homo sapiens OX=9606 GN=ANP32A PE=1 SV=1; Acidic leucine-rich nuclear phosphoprotein 32 family member C OS=Homo sapiens OX=9606 GN=ANP32C PE=2 SV=1; Acidic leucine-rich nuclear phosphoprotein 32 family member D OS=Homo sapiens OX=9606 GN=ANP32D PE=2 SV=2	1	1	0	0	1	1	1604.9	1604.9	1604.9	-3.05	-0.0049	0/0	0	0	1061945	HCD	MS2	0	120	94.1932	36501	36496	210419_iNrich_Chymotrypsin_Ctrl_bRP_12.raw	F4.12	1415	1	FALSE	L	S	F4	chymotrypsin	236483	18854	0.92616	0.0738396	MOCK	1ST	10	158	0	FALSE	4;6	67543.9	NA	NA	NA
High	[M].aELVQGQSAPVGM.[K]	HCD	2.02	0.00059	0.003	0.269	0.54	1	Sequest HT (2)	2	664.828	-1.4	94.2282	36516	36516	Q96I24	Acetyl	AELVQGQSAPVGM	13	2	94.228	439943	13	N-Term(Acetyl)	Acetyl@Any N-term	27	QE	0.569109	FALSE	Sequest HT	Sequest HT (B2)	B	2	Unambiguous	1	Q96I24	Far upstream element-binding protein 3 OS=Homo sapiens OX=9606 GN=FUBP3 PE=1 SV=2	Q96I24	Far upstream element-binding protein 3 OS=Homo sapiens OX=9606 GN=FUBP3 PE=1 SV=2	1	0	0.5396	0	1	1	664.828	1328.65	1328.65	-1.4	-0.00093	0/0	0	0	10567828	HCD	MS2	71.3464	11.645	94.2282	36516	36509	210419_iNrich_Chymotrypsin_Ctrl_bRP_12.raw	F4.12	1968	1	FALSE	M	A	F4	chymotrypsin	3.57524e+06	1.87718e+06	0.655716	0.344284	MOCK	1ST	10	158	0	FALSE	0	1536982	NA	NA	NA
High	[M].aELVQGQSAPVGM.[K]	HCD	1.86	0.00088	0.0046	0.233	0.57	1	Sequest HT (2)	2	664.828	-1.4	94.2295	36517	36517	Q96I24	Acetyl	AELVQGQSAPVGM	13	2	94.23	439944	13	N-Term(Acetyl)	Acetyl@Any N-term	27	QE	0.569118	FALSE	Sequest HT	Sequest HT (B2)	B	2	Unambiguous	1	Q96I24	Far upstream element-binding protein 3 OS=Homo sapiens OX=9606 GN=FUBP3 PE=1 SV=2	Q96I24	Far upstream element-binding protein 3 OS=Homo sapiens OX=9606 GN=FUBP3 PE=1 SV=2	1	0	0.5699	0	1	1	664.828	1328.65	1328.65	-1.4	-0.00093	0/0	0	0	10567828	HCD	MS2	67.6736	11.989	94.2295	36517	36509	210419_iNrich_Chymotrypsin_Ctrl_bRP_12.raw	F4.12	1968	1	FALSE	M	A	F4	chymotrypsin	3.21923e+06	1.76427e+06	0.645978	0.354022	MOCK	1ST	10	158	0	FALSE	0	1345720	NA	NA	NA
High	[M].aDEIAkAQVARPGGDTIF.[G]	HCD	4.96	3.3e-05	7.1e-06	1.44	0.69	1	Sequest HT (2)	2	973.506	-0.36	94.2485	36525	36525	P49773	Acetyl	ADEIAKAQVARPGGDTIF	18	2	94.249	439945	18	N-Term(Acetyl);K6(Acetyl:2H(3))	Acetyl@Any N-term;Acetyl:2H(3)@K	27	QE	0.569247	FALSE	Sequest HT	Sequest HT (B2)	B	2	Unambiguous	1	P49773	Adenosine 5'-monophosphoramidase HINT1 OS=Homo sapiens OX=9606 GN=HINT1 PE=1 SV=2	P49773	Adenosine 5'-monophosphoramidase HINT1 OS=Homo sapiens OX=9606 GN=HINT1 PE=1 SV=2	0	2	0.6895	0	1	1	973.506	1946.01	1946.01	-0.36	-0.00035	0/0	0	0	4292949	HCD	MS2	12.0943	95.132	94.2485	36525	36522	210419_iNrich_Chymotrypsin_Ctrl_bRP_12.raw	F4.12	2487	1	FALSE	M	A	F4	chymotrypsin	1.97886e+06	1.45054e+06	0.577029	0.422971	MOCK	1ST	10	158	0	FALSE	0;6	466194	NA	NA	NA
High	[W].NGDNMLEPSANMPW.[F]	HCD	1.93	0.00047	0.0027	0.282	0.43	1	Sequest HT (2)	2	788.331	-1.73	94.2511	36526	36526	P68104; Q5VTE0	NA	NGDNMLEPSANMPW	14	2	94.251	439946	14		NA	27	QE	0.569264	FALSE	Sequest HT	Sequest HT (B2)	B	2	Unambiguous	2	P68104	Elongation factor 1-alpha 1 OS=Homo sapiens OX=9606 GN=EEF1A1 PE=1 SV=1	P68104; Q5VTE0	Elongation factor 1-alpha 1 OS=Homo sapiens OX=9606 GN=EEF1A1 PE=1 SV=1; Putative elongation factor 1-alpha-like 3 OS=Homo sapiens OX=9606 GN=EEF1A1P5 PE=5 SV=1	3	2	0.4301	0	1	1	788.331	1575.65	1575.66	-1.73	-0.00137	0/0	0	0	2.49197e+06	HCD	MS2	27.572	120	94.2511	36526	36522	210419_iNrich_Chymotrypsin_Ctrl_bRP_12.raw	F4.12	442	1	FALSE	W	N	F4	chymotrypsin	120674	798510	0.131284	0.868716	MOCK	1ST	10	158	0	FALSE	NA	625278	NA	NA	NA
High	[L].vNIRNDDIADGNPkLTL.[G]	HCD	3.18	3.3e-05	2.6e-05	1.15	0.49	1	Sequest HT (2)	2	979.53	3.43	94.2576	36529	36529	Q15149	Acetyl:2H(3	VNIRNDDIADGNPKLTL	17	2	94.258	439947	17	N-Term(Acetyl:2H(3));K14(Acetyl:2H(3))	Acetyl:2H(3)@Any N-term;Acetyl:2H(3)@K	27	QE	0.569308	FALSE	Sequest HT	Sequest HT (B2)	B	2	Unambiguous	1	Q15149	Plectin OS=Homo sapiens OX=9606 GN=PLEC PE=1 SV=3	Q15149	Plectin OS=Homo sapiens OX=9606 GN=PLEC PE=1 SV=3	1	2	0.4937	0	1	1	979.53	1958.05	1958.05	3.43	0.00336	0/0	0	0	1.11747e+06	HCD	MS2	17.063	120	94.2576	36529	36522	210419_iNrich_Chymotrypsin_Ctrl_bRP_12.raw	F4.12	1945	1	FALSE	L	V	F4	chymotrypsin	661245	61005.8	0.915534	0.0844662	MOCK	1ST	10	158	0	FALSE	0;14	217259	NA	NA	NA
High	[M].aDEIAkAQVARPGGDTIF.[G]	HCD	3.06	9.6e-05	0.00017	0.715	0.27	1	Sequest HT (2)	3	649.34	-0.37	94.2915	36543	36543	P49773	Acetyl	ADEIAKAQVARPGGDTIF	18	3	94.292	439948	18	N-Term(Acetyl);K6(Acetyl:2H(3))	Acetyl@Any N-term;Acetyl:2H(3)@K	27	QE	0.569537	FALSE	Sequest HT	Sequest HT (B2)	B	2	Unambiguous	1	P49773	Adenosine 5'-monophosphoramidase HINT1 OS=Homo sapiens OX=9606 GN=HINT1 PE=1 SV=2	P49773	Adenosine 5'-monophosphoramidase HINT1 OS=Homo sapiens OX=9606 GN=HINT1 PE=1 SV=2	0	0	0.268	0	1	1	649.34	1946	1946.01	-0.37	-0.00024	0/0	0	0	2.41233e+06	HCD	MS2	58.3737	53.771	94.2915	36543	36535	210419_iNrich_Chymotrypsin_Ctrl_bRP_12.raw	F4.12	2489	1	FALSE	M	A	F4	chymotrypsin	1180021	875004	0.574212	0.425788	MOCK	1ST	10	158	0	FALSE	0;6	619299	NA	NA	NA
High	[F].DENAkTGQATVASGIPAGW.[M]	HCD	4.65	3.3e-05	1.7e-05	1.24	0.54	1	Sequest HT (2)	2	959.472	-0.43	94.3689	36575	36575	P00558	NA	DENAKTGQATVASGIPAGW	19	2	94.369	439949	19	K5(Acetyl:2H(3))	Acetyl:2H(3)@K	27	QE	0.57006	FALSE	Sequest HT	Sequest HT (B2)	B	2	Unambiguous	1	P00558	Phosphoglycerate kinase 1 OS=Homo sapiens OX=9606 GN=PGK1 PE=1 SV=3	P00558	Phosphoglycerate kinase 1 OS=Homo sapiens OX=9606 GN=PGK1 PE=1 SV=3	0	2	0.5441	0	1	1	959.472	1917.94	1917.94	-0.43	-0.00041	0/0	0	0	6649635	HCD	MS2	0	38.113	94.3689	36575	36574	210419_iNrich_Chymotrypsin_Ctrl_bRP_12.raw	F4.12	2334	1	FALSE	F	D	F4	chymotrypsin	1.06925e+06	3.70174e+06	0.224115	0.775885	MOCK	1ST	10	158	0	FALSE	5	2372795	NA	NA	NA
High	[F].dDHDPVDkIVL.[Q]	HCD	2.38	0.00043	0.0021	0.306	0.48	1	Sequest HT (2)	2	678.353	1.41	94.3824	36581	36581	P22626	Acetyl:2H(3	DDHDPVDKIVL	11	2	94.382	439950	11	N-Term(Acetyl:2H(3));K8(Acetyl:2H(3))	Acetyl:2H(3)@Any N-term;Acetyl:2H(3)@K	27	QE	0.570151	FALSE	Sequest HT	Sequest HT (B2)	B	2	Unambiguous	1	P22626	Heterogeneous nuclear ribonucleoproteins A2/B1 OS=Homo sapiens OX=9606 GN=HNRNPA2B1 PE=1 SV=2	P22626	Heterogeneous nuclear ribonucleoproteins A2/B1 OS=Homo sapiens OX=9606 GN=HNRNPA2B1 PE=1 SV=2	0	2	0.479	0	1	1	678.353	1355.7	1355.7	1.41	0.00096	0/0	0	0	1.27576e+06	HCD	MS2	0	97.022	94.3824	36581	36574	210419_iNrich_Chymotrypsin_Ctrl_bRP_12.raw	F4.12	2176	1	FALSE	F	D	F4	chymotrypsin	726767	196547	0.787129	0.212871	MOCK	1ST	10	158	0	FALSE	0;8	213511	NA	NA	NA
High	[W].NGDNMLEPSANMPW.[F]	HCD	2.62	0.00024	0.00073	0.429	0.45	1	Sequest HT (2)	2	788.331	-0.88	94.3925	36586	36586	P68104; Q5VTE0	NA	NGDNMLEPSANMPW	14	2	94.392	439951	14		NA	27	QE	0.57022	FALSE	Sequest HT	Sequest HT (B2)	B	2	Unambiguous	2	P68104	Elongation factor 1-alpha 1 OS=Homo sapiens OX=9606 GN=EEF1A1 PE=1 SV=1	P68104; Q5VTE0	Elongation factor 1-alpha 1 OS=Homo sapiens OX=9606 GN=EEF1A1 PE=1 SV=1; Putative elongation factor 1-alpha-like 3 OS=Homo sapiens OX=9606 GN=EEF1A1P5 PE=5 SV=1	3	2	0.4466	0	1	1	788.331	1575.66	1575.66	-0.88	-0.00069	0/0	0	0	9965841	HCD	MS2	21.1686	120	94.3925	36586	36574	210419_iNrich_Chymotrypsin_Ctrl_bRP_12.raw	F4.12	445	1	FALSE	W	N	F4	chymotrypsin	394750	2.5329e+06	0.134835	0.865165	MOCK	1ST	10	158	0	FALSE	NA	2019452	NA	NA	NA
High	[L].kVEDVSAVEIVGGATRIPAVkERIAkF.[F]	HCD	2.95	5.9e-05	0.00013	0.771	0.46	1	Sequest HT (2)	3	1006.58	-1.08	94.4015	36589	36589	Q92598	NA	KVEDVSAVEIVGGATRIPAVKERIAKF	27	3	94.402	439952	27	K1(Acetyl:2H(3));K21(Acetyl:2H(3));K26(Acetyl:2H(3))	Acetyl:2H(3)@K;Acetyl:2H(3)@K;Acetyl:2H(3)@K	27	QE	0.57028	FALSE	Sequest HT	Sequest HT (B2)	B	2	Unambiguous	1	Q92598	Heat shock protein 105 kDa OS=Homo sapiens OX=9606 GN=HSPH1 PE=1 SV=1	Q92598	Heat shock protein 105 kDa OS=Homo sapiens OX=9606 GN=HSPH1 PE=1 SV=1	0	3	0.4644	0	1	1	1006.58	3017.73	3017.73	-1.08	-0.00108	0/0	0	0	508288	HCD	MS2	30.8872	120	94.4015	36589	36587	210419_iNrich_Chymotrypsin_Ctrl_bRP_12.raw	F4.12	370	1	FALSE	L	K	F4	chymotrypsin	141034	482067	0.226342	0.773658	MOCK	1ST	10	158	0	FALSE	1;21;26	108920	NA	NA	NA
High	[F].eNkkkkNNIkLY.[V]	HCD	1.99	0.00089	0.0048	0.228	0.36	1	Sequest HT (2)	2	895.538	-1.76	94.4057	36591	36591	P08238; Q58FF7	Acetyl:2H(3	ENKKKKNNIKLY	12	2	94.406	439953	12	N-Term(Acetyl:2H(3));K3(Acetyl:2H(3));K4(Acetyl:2H(3));K5(Acetyl:2H(3));K6(Acetyl:2H(3));K10(Acetyl:2H(3))	Acetyl:2H(3)@Any N-term;Acetyl:2H(3)@K;Acetyl:2H(3)@K;Acetyl:2H(3)@K;Acetyl:2H(3)@K;Acetyl:2H(3)@K	27	QE	0.570309	FALSE	Sequest HT	Sequest HT (B2)	B	2	Unambiguous	2	P08238; Q58FF7	Heat shock protein HSP 90-beta OS=Homo sapiens OX=9606 GN=HSP90AB1 PE=1 SV=4;Putative heat shock protein HSP 90-beta-3 OS=Homo sapiens OX=9606 GN=HSP90AB3P PE=5 SV=1	P08238; Q58FF7	Heat shock protein HSP 90-beta OS=Homo sapiens OX=9606 GN=HSP90AB1 PE=1 SV=4; Putative heat shock protein HSP 90-beta-3 OS=Homo sapiens OX=9606 GN=HSP90AB3P PE=5 SV=1	1	2	0.3618	0	1	1	895.538	1790.07	1790.07	-1.76	-0.00158	0/0	0	0	830482	HCD	MS2	10.1858	120	94.4057	36591	36587	210419_iNrich_Chymotrypsin_Ctrl_bRP_12.raw	F4.12	435	2	FALSE	F	E	F4	chymotrypsin	207080	68381.7	0.751756	0.248244	MOCK	1ST	10	158	0	FALSE	0;3;4;5;6;10	74327	NA	NA	NA
High	[W].NGDNMLEPSANMPW.[F]	HCD	1.92	0.0044	0.03	0.077	0.36	1	Sequest HT (2)	2	788.331	-1.73	94.4122	36594	36594	P68104; Q5VTE0	NA	NGDNMLEPSANMPW	14	2	94.412	439954	14		NA	27	QE	0.570353	FALSE	Sequest HT	Sequest HT (B2)	B	2	Unambiguous	2	P68104	Elongation factor 1-alpha 1 OS=Homo sapiens OX=9606 GN=EEF1A1 PE=1 SV=1	P68104; Q5VTE0	Elongation factor 1-alpha 1 OS=Homo sapiens OX=9606 GN=EEF1A1 PE=1 SV=1; Putative elongation factor 1-alpha-like 3 OS=Homo sapiens OX=9606 GN=EEF1A1P5 PE=5 SV=1	3	2	0.3646	0	1	1	788.331	1575.65	1575.66	-1.73	-0.00136	0/0	0	0	11227395	HCD	MS2	54.6311	120	94.4122	36594	36587	210419_iNrich_Chymotrypsin_Ctrl_bRP_12.raw	F4.12	442	1	FALSE	W	N	F4	chymotrypsin	191161	808862	0.191157	0.808843	MOCK	1ST	10	158	0	FALSE	NA	599814	NA	NA	NA
High	[W].NGDNMLEPSANMPW.[F]	HCD	2.13	0.00047	0.0026	0.284	0.29	1	Sequest HT (2)	2	788.331	-1.73	94.422	36599	36599	P68104; Q5VTE0	NA	NGDNMLEPSANMPW	14	2	94.422	439955	14		NA	27	QE	0.570419	FALSE	Sequest HT	Sequest HT (B2)	B	2	Unambiguous	2	P68104	Elongation factor 1-alpha 1 OS=Homo sapiens OX=9606 GN=EEF1A1 PE=1 SV=1	P68104; Q5VTE0	Elongation factor 1-alpha 1 OS=Homo sapiens OX=9606 GN=EEF1A1 PE=1 SV=1; Putative elongation factor 1-alpha-like 3 OS=Homo sapiens OX=9606 GN=EEF1A1P5 PE=5 SV=1	3	2	0.2864	0	1	1	788.331	1575.65	1575.66	-1.73	-0.00136	0/0	0	0	11227395	HCD	MS2	31.9901	120	94.422	36599	36587	210419_iNrich_Chymotrypsin_Ctrl_bRP_12.raw	F4.12	442	1	FALSE	W	N	F4	chymotrypsin	243580	1.40894e+06	0.147399	0.852601	MOCK	1ST	10	158	0	FALSE	NA	1100238	NA	NA	NA
High	[F].DENAkTGQATVASGIPAGW.[M]	HCD	2.43	0.00039	0.0017	0.324	0.46	1	Sequest HT (2)	3	639.984	0.17	94.4285	36601	36601	P00558	NA	DENAKTGQATVASGIPAGW	19	3	94.428	439956	19	K5(Acetyl:2H(3))	Acetyl:2H(3)@K	27	QE	0.570463	FALSE	Sequest HT	Sequest HT (B2)	B	2	Unambiguous	1	P00558	Phosphoglycerate kinase 1 OS=Homo sapiens OX=9606 GN=PGK1 PE=1 SV=3	P00558	Phosphoglycerate kinase 1 OS=Homo sapiens OX=9606 GN=PGK1 PE=1 SV=3	0	0	0.4609	0	1	1	639.984	1917.94	1917.94	0.17	0.00011	0/0	0	0	3.06141e+06	HCD	MS2	81.5112	24.101	94.4285	36601	36600	210419_iNrich_Chymotrypsin_Ctrl_bRP_12.raw	F4.12	2406	1	FALSE	F	D	F4	chymotrypsin	470185	971095	0.326227	0.673773	MOCK	1ST	10	158	0	FALSE	5	339003	NA	NA	NA
High	[M].aDFDTYDDRAYSSF.[G]	HCD	3.34	3.3e-05	3.5e-05	1.08	0.53	1	Sequest HT (2)	2	857.847	-0.23	94.4338	36604	36604	Q15056	Acetyl	ADFDTYDDRAYSSF	14	2	94.434	439957	14	N-Term(Acetyl)	Acetyl@Any N-term	27	QE	0.570499	FALSE	Sequest HT	Sequest HT (B2)	B	2	Unambiguous	1	Q15056	Eukaryotic translation initiation factor 4H OS=Homo sapiens OX=9606 GN=EIF4H PE=1 SV=5	Q15056	Eukaryotic translation initiation factor 4H OS=Homo sapiens OX=9606 GN=EIF4H PE=1 SV=5	3	2	0.5269	0	1	1	857.847	1714.69	1714.69	-0.23	-0.0002	0/0	0	0	1.46373e+06	HCD	MS2	0	120	94.4338	36604	36600	210419_iNrich_Chymotrypsin_Ctrl_bRP_12.raw	F4.12	256	1	FALSE	M	A	F4	chymotrypsin	187794	605360	0.236769	0.763231	MOCK	1ST	10	158	0	FALSE	0	137686	NA	NA	NA
High	[L].NAVDALIDSMSL.[A]	HCD	2.96	0.00043	0.002	0.307	0.48	1	Sequest HT (2)	2	624.81	-1.4	94.4362	36605	36605	P13010	NA	NAVDALIDSMSL	12	2	94.436	439958	12		NA	27	QE	0.570515	FALSE	Sequest HT	Sequest HT (B2)	B	2	Unambiguous	1	P13010	X-ray repair cross-complementing protein 5 OS=Homo sapiens OX=9606 GN=XRCC5 PE=1 SV=3	P13010	X-ray repair cross-complementing protein 5 OS=Homo sapiens OX=9606 GN=XRCC5 PE=1 SV=3	2	2	0.4764	0	1	1	624.81	1248.61	1248.61	-1.4	-0.00087	0/0	0	0	1.3659e+06	HCD	MS2	0	105.944	94.4362	36605	36600	210419_iNrich_Chymotrypsin_Ctrl_bRP_12.raw	F4.12	1976	1	FALSE	L	N	F4	chymotrypsin	330811	354488	0.482725	0.517275	MOCK	1ST	10	158	0	FALSE	NA	173247	NA	NA	NA
High	[L].AILESkGLDPALGSETL.[A]	HCD	3.15	0.001	0.0057	0.214	0.2	1	Sequest HT (2)	2	879.984	2.47	94.4668	36618	36618	Q9Y448	NA	AILESKGLDPALGSETL	17	2	94.467	439959	17	K6(Acetyl:2H(3))	Acetyl:2H(3)@K	27	QE	0.570722	FALSE	Sequest HT	Sequest HT (B2)	B	2	Unambiguous	1	Q9Y448	Small kinetochore-associated protein OS=Homo sapiens OX=9606 GN=KNSTRN PE=1 SV=2	Q9Y448	Small kinetochore-associated protein OS=Homo sapiens OX=9606 GN=KNSTRN PE=1 SV=2	3	2	0.2	0	1	1	879.984	1758.96	1758.96	2.47	0.00217	0/0	0	0	1.6896e+06	HCD	MS2	0	120	94.4668	36618	36613	210419_iNrich_Chymotrypsin_Ctrl_bRP_12.raw	F4.12	1796	1	FALSE	L	A	F4	chymotrypsin	170371	111371	0.604705	0.395295	MOCK	1ST	10	158	0	FALSE	6	52714.5	NA	NA	NA
High	[M].vmEkPSPL.[L]	HCD	1.74	0.0047	0.032	0.072	0.46	1	Sequest HT (2)	2	503.774	0.57	94.4764	36622	36622	Q13283; Q9UN86	Acetyl:2H(3	VMEKPSPL	8	2	94.476	439960	8	N-Term(Acetyl:2H(3));M2(Oxidation);K4(Acetyl:2H(3))	Acetyl:2H(3)@Any N-term;Oxidation@M;Acetyl:2H(3)@K	27	QE	0.570786	FALSE	Sequest HT	Sequest HT (B2)	B	2	Unambiguous	2	Q13283; Q9UN86	Ras GTPase-activating protein-binding protein 1 OS=Homo sapiens OX=9606 GN=G3BP1 PE=1 SV=1;Ras GTPase-activating protein-binding protein 2 OS=Homo sapiens OX=9606 GN=G3BP2 PE=1 SV=2	Q13283; Q9UN86	Ras GTPase-activating protein-binding protein 1 OS=Homo sapiens OX=9606 GN=G3BP1 PE=1 SV=1; Ras GTPase-activating protein-binding protein 2 OS=Homo sapiens OX=9606 GN=G3BP2 PE=1 SV=2	1	2	0.4598	0	1	1	503.774	1006.54	1006.54	0.57	0.00029	0/0	0	0	614900	HCD	MS2	17.9608	120	94.4764	36622	36613	210419_iNrich_Chymotrypsin_Ctrl_bRP_12.raw	F4.12	1978	2	FALSE	M	V	F4	chymotrypsin	167576	286657	0.368922	0.631078	MOCK	1ST	10	158	0	FALSE	0;2;4	239143	NA	NA	NA
High	[M].aDFDTYDDRAYSSF.[G]	HCD	2.28	0.0039	0.027	0.088	0.3	1	Sequest HT (2)	2	857.847	0.34	94.5121	36637	36637	Q15056	Acetyl	ADFDTYDDRAYSSF	14	2	94.512	439961	14	N-Term(Acetyl)	Acetyl@Any N-term	27	QE	0.571028	FALSE	Sequest HT	Sequest HT (B2)	B	2	Unambiguous	1	Q15056	Eukaryotic translation initiation factor 4H OS=Homo sapiens OX=9606 GN=EIF4H PE=1 SV=5	Q15056	Eukaryotic translation initiation factor 4H OS=Homo sapiens OX=9606 GN=EIF4H PE=1 SV=5	3	2	0.3026	0	1	1	857.847	1714.69	1714.69	0.34	0.00029	0/0	0	0	2.71538e+06	HCD	MS2	64.7916	120	94.5121	36637	36626	210419_iNrich_Chymotrypsin_Ctrl_bRP_12.raw	F4.12	254	1	FALSE	M	A	F4	chymotrypsin	86288	194440	0.307372	0.692628	MOCK	1ST	10	158	0	FALSE	0	51256.4	NA	NA	NA
High	[L].aEIAkAELDDTPm.[R]	HCD	1.83	0.0011	0.0066	0.202	0.34	1	Sequest HT (2)	2	755.368	1.66	94.5361	36646	36646	P23246	Acetyl:2H(3	AEIAKAELDDTPM	13	2	94.536	439962	13	N-Term(Acetyl:2H(3));K5(Acetyl:2H(3));M13(Oxidation)	Acetyl:2H(3)@Any N-term;Acetyl:2H(3)@K;Oxidation@M	27	QE	0.57119	FALSE	Sequest HT	Sequest HT (B2)	B	2	Unambiguous	1	P23246	Splicing factor, proline- and glutamine-rich OS=Homo sapiens OX=9606 GN=SFPQ PE=1 SV=2	P23246	Splicing factor, proline- and glutamine-rich OS=Homo sapiens OX=9606 GN=SFPQ PE=1 SV=2	1	2	0.3388	0	1	1	755.368	1509.73	1509.73	1.66	0.00125	0/0	0	0	511346	HCD	MS2	44.0639	120	94.5361	36646	36639	210419_iNrich_Chymotrypsin_Ctrl_bRP_12.raw	F4.12	2012	1	FALSE	L	A	F4	chymotrypsin	212716	258116	0.451788	0.548212	MOCK	1ST	10	158	0	FALSE	0;5;13	179970	NA	NA	NA
High	[L].eALDcILPPTRPTDkPL.[R]	HCD	2.74	0.00022	0.00055	0.471	0.39	1	Sequest HT (2)	2	1013.54	-6.52	94.5439	36649	36649	P68104; Q5VTE0	Acetyl:2H(3	EALDCILPPTRPTDKPL	17	2	94.544	439963	17	N-Term(Acetyl:2H(3));C5(Carbamidomethyl);K15(Acetyl:2H(3))	Acetyl:2H(3)@Any N-term;Carbamidomethyl@C;Acetyl:2H(3)@K	27	QE	0.571243	FALSE	Sequest HT	Sequest HT (B2)	B	2	Unambiguous	2	P68104	Elongation factor 1-alpha 1 OS=Homo sapiens OX=9606 GN=EEF1A1 PE=1 SV=1	P68104; Q5VTE0	Elongation factor 1-alpha 1 OS=Homo sapiens OX=9606 GN=EEF1A1 PE=1 SV=1; Putative elongation factor 1-alpha-like 3 OS=Homo sapiens OX=9606 GN=EEF1A1P5 PE=5 SV=1	2	0	0.3905	0	1	1	1013.54	2026.07	2026.08	-6.52	-0.00661	0/0	0	0	1.72277e+06	HCD	MS2	27.2348	120	94.5439	36649	36639	210419_iNrich_Chymotrypsin_Ctrl_bRP_12.raw	F4.12	2346	1	FALSE	L	E	F4	chymotrypsin	176537	344800	0.338624	0.661376	MOCK	1ST	10	158	0	FALSE	0;5;15	204420	NA	NA	NA
High	[F].DENAkTGQATVASGIPAGW.[M]	HCD	3.35	0.00016	0.00034	0.555	0.45	1	Sequest HT (2)	3	639.984	0.26	94.5547	36653	36653	P00558	NA	DENAKTGQATVASGIPAGW	19	3	94.555	439964	19	K5(Acetyl:2H(3))	Acetyl:2H(3)@K	27	QE	0.571316	FALSE	Sequest HT	Sequest HT (B2)	B	2	Unambiguous	1	P00558	Phosphoglycerate kinase 1 OS=Homo sapiens OX=9606 GN=PGK1 PE=1 SV=3	P00558	Phosphoglycerate kinase 1 OS=Homo sapiens OX=9606 GN=PGK1 PE=1 SV=3	0	3	0.4478	0	1	1	639.984	1917.94	1917.94	0.26	0.00017	0/0	0	0	2.15134e+06	HCD	MS2	26.6952	35.318	94.5547	36653	36652	210419_iNrich_Chymotrypsin_Ctrl_bRP_12.raw	F4.12	2409	1	FALSE	F	D	F4	chymotrypsin	301267	648319	0.317261	0.682739	MOCK	1ST	10	158	0	FALSE	5	260094	NA	NA	NA
High	[L].aQYLINARL.[TS]	HCD	2.34	0.00088	0.0046	0.232	0.42	1	Sequest HT (2)	2	553.823	-1.35	94.5932	36669	36669	P57721; Q15365	Acetyl:2H(3	AQYLINARL	9	2	94.593	439965	9	N-Term(Acetyl:2H(3))	Acetyl:2H(3)@Any N-term	27	QE	0.571576	FALSE	Sequest HT	Sequest HT (B2)	B	2	Unambiguous	2	P57721; Q15365	Poly(rC)-binding protein 3 OS=Homo sapiens OX=9606 GN=PCBP3 PE=1 SV=2;Poly(rC)-binding protein 1 OS=Homo sapiens OX=9606 GN=PCBP1 PE=1 SV=2	P57721; Q15365	Poly(rC)-binding protein 3 OS=Homo sapiens OX=9606 GN=PCBP3 PE=1 SV=2; Poly(rC)-binding protein 1 OS=Homo sapiens OX=9606 GN=PCBP1 PE=1 SV=2	2	2	0.4188	0	1	1	553.823	1106.64	1106.64	-1.35	-0.00074	0/0	0	0	1.19695e+06	HCD	MS2	0	73.64	94.5932	36669	36665	210419_iNrich_Chymotrypsin_Ctrl_bRP_12.raw	F4.12	1113	2	FALSE	L	A	F4	chymotrypsin	668735	845748	0.44156	0.55844	MOCK	1ST	10	158	0	FALSE	0	379927	NA	NA	NA
High	[M].TDLEENPkkPIEDVL.[L]	HCD	2.2	0.00026	0.00077	0.421	0.4	1	Sequest HT (2)	2	915.488	2.03	94.6007	36672	36672	Q9H2J4	NA	TDLEENPKKPIEDVL	15	2	94.601	439966	15	K8(Acetyl:2H(3));K9(Acetyl:2H(3))	Acetyl:2H(3)@K;Acetyl:2H(3)@K	27	QE	0.571626	FALSE	Sequest HT	Sequest HT (B2)	B	2	Unambiguous	1	Q9H2J4	Phosducin-like protein 3 OS=Homo sapiens OX=9606 GN=PDCL3 PE=1 SV=1	Q9H2J4	Phosducin-like protein 3 OS=Homo sapiens OX=9606 GN=PDCL3 PE=1 SV=1	1	2	0.3955	0	1	1	915.488	1829.97	1829.96	2.03	0.00186	0/0	0	0	783603	HCD	MS2	0	120	94.6007	36672	36665	210419_iNrich_Chymotrypsin_Ctrl_bRP_12.raw	F4.12	2240	1	FALSE	M	T	F4	chymotrypsin	144304	77755	0.649845	0.350155	MOCK	1ST	10	158	0	FALSE	8;9	33984.2	NA	NA	NA
High	[L].EAPGGIATPPVYGQLL.[A]	HCD	2.67	0.0012	0.0078	0.188	0.25	1	Sequest HT (2)	2	791.926	-1.83	94.6285	36683	36683	Q99627	NA	EAPGGIATPPVYGQLL	16	2	94.628	439967	16		NA	27	QE	0.571814	FALSE	Sequest HT	Sequest HT (B2)	B	2	Unambiguous	1	Q99627	COP9 signalosome complex subunit 8 OS=Homo sapiens OX=9606 GN=COPS8 PE=1 SV=1	Q99627	COP9 signalosome complex subunit 8 OS=Homo sapiens OX=9606 GN=COPS8 PE=1 SV=1	2	2	0.2547	0	1	1	791.926	1582.84	1582.85	-1.83	-0.00145	0/0	0	0	1.27182e+06	HCD	MS2	22.7164	120	94.6285	36683	36678	210419_iNrich_Chymotrypsin_Ctrl_bRP_12.raw	F4.12	2187	1	FALSE	L	E	F4	chymotrypsin	104982	201000	0.343098	0.656902	MOCK	1ST	10	158	0	FALSE	NA	89567.1	NA	NA	NA
High	[FL].ImDNcEELIPEYL.[N]	HCD	2.41	0.00087	0.0045	0.234	0.39	1	Sequest HT (2)	2	827.87	-1.04	94.6363	36686	36686	P07900; Q58FG1	NA	IMDNCEELIPEYL	13	2	94.636	439968	13	M2(Oxidation);C5(Carbamidomethyl)	Oxidation@M;Carbamidomethyl@C	27	QE	0.571867	FALSE	Sequest HT	Sequest HT (B2)	B	2	Unambiguous	2	P07900; Q58FG1	Heat shock protein HSP 90-alpha OS=Homo sapiens OX=9606 GN=HSP90AA1 PE=1 SV=5;Putative heat shock protein HSP 90-alpha A4 OS=Homo sapiens OX=9606 GN=HSP90AA4P PE=5 SV=1	P07900; Q58FG1	Heat shock protein HSP 90-alpha OS=Homo sapiens OX=9606 GN=HSP90AA1 PE=1 SV=5; Putative heat shock protein HSP 90-alpha A4 OS=Homo sapiens OX=9606 GN=HSP90AA4P PE=5 SV=1	3	2	0.39	0	1	1	827.87	1654.73	1654.73	-1.04	-0.00086	0/0	0	0	573467	HCD	MS2	86.0123	120	94.6363	36686	36678	210419_iNrich_Chymotrypsin_Ctrl_bRP_12.raw	F4.12	1036	2	FALSE	FL	I	F4	chymotrypsin	196683	261484	0.429283	0.570717	MOCK	1ST	10	158	0	FALSE	2;5	123001	NA	NA	NA
High	[F].gVEPDLTREGGSIPVTL.[T]	HCD	2.68	3.3e-05	2.8e-05	1.14	0.41	1	Sequest HT (2)	2	892.977	0.42	94.6414	36688	36688	Q96KP4	Acetyl:2H(3	GVEPDLTREGGSIPVTL	17	2	94.641	439969	17	N-Term(Acetyl:2H(3))	Acetyl:2H(3)@Any N-term	27	QE	0.571901	FALSE	Sequest HT	Sequest HT (B2)	B	2	Unambiguous	1	Q96KP4	Cytosolic non-specific dipeptidase OS=Homo sapiens OX=9606 GN=CNDP2 PE=1 SV=2	Q96KP4	Cytosolic non-specific dipeptidase OS=Homo sapiens OX=9606 GN=CNDP2 PE=1 SV=2	1	2	0.4142	0	1	1	892.977	1784.95	1784.95	0.42	0.00038	0/0	0	0	2.4747e+06	HCD	MS2	13.4158	120	94.6414	36688	36678	210419_iNrich_Chymotrypsin_Ctrl_bRP_12.raw	F4.12	2105	1	FALSE	F	G	F4	chymotrypsin	689295	803224	0.461833	0.538167	MOCK	1ST	10	158	0	FALSE	0	248648	NA	NA	NA
High	[W].SDLGPDVGYEAIGL.[V]	HCD	2.41	0.00078	0.0039	0.246	0.3	1	Sequest HT (2)	2	703.347	1.48	94.6431	36689	36689	O95831	NA	SDLGPDVGYEAIGL	14	2	94.643	439970	14		NA	27	QE	0.571913	FALSE	Sequest HT	Sequest HT (B2)	B	2	Unambiguous	1	O95831	Apoptosis-inducing factor 1, mitochondrial OS=Homo sapiens OX=9606 GN=AIFM1 PE=1 SV=1	O95831	Apoptosis-inducing factor 1, mitochondrial OS=Homo sapiens OX=9606 GN=AIFM1 PE=1 SV=1	2	2	0.3029	0	1	1	703.347	1405.69	1405.68	1.48	0.00104	0/0	0	0	1828953	HCD	MS2	30.8605	64.054	94.6431	36689	36678	210419_iNrich_Chymotrypsin_Ctrl_bRP_12.raw	F4.12	2057	1	FALSE	W	S	F4	chymotrypsin	345809	526057	0.396631	0.603369	MOCK	1ST	10	158	0	FALSE	NA	270816	NA	NA	NA
High	[F].ITYTDEEPVkkLL.[E]	HCD	3.1	0.00024	0.00069	0.435	0.46	1	Sequest HT (2)	2	819.959	-0.11	94.6761	36703	36703	O14979	NA	ITYTDEEPVKKLL	13	2	94.676	439971	13	K10(Acetyl:2H(3));K11(Acetyl:2H(3))	Acetyl:2H(3)@K;Acetyl:2H(3)@K	27	QE	0.572136	FALSE	Sequest HT	Sequest HT (B2)	B	2	Unambiguous	1	O14979	Heterogeneous nuclear ribonucleoprotein D-like OS=Homo sapiens OX=9606 GN=HNRNPDL PE=1 SV=3	O14979	Heterogeneous nuclear ribonucleoprotein D-like OS=Homo sapiens OX=9606 GN=HNRNPDL PE=1 SV=3	2	0	0.4613	0	1	1	819.959	1638.91	1638.91	-0.11	-9e-05	0/0	0	0	2.47802e+06	HCD	MS2	50.3774	116.361	94.6761	36703	36691	210419_iNrich_Chymotrypsin_Ctrl_bRP_12.raw	F4.12	1519	1	FALSE	F	I	F4	chymotrypsin	281471	204208	0.579541	0.420459	MOCK	1ST	10	158	0	FALSE	10;11	96770.5	NA	NA	NA
High	[W].DDDDAPRPSQFEEDLALM.[E]	HCD	3.42	0.00024	0.00072	0.43	0.6	1	Sequest HT (2)	2	1032.44	-2.39	94.6885	36708	36708	P28340	NA	DDDDAPRPSQFEEDLALM	18	2	94.689	439972	18		NA	27	QE	0.57222	FALSE	Sequest HT	Sequest HT (B2)	B	2	Unambiguous	1	P28340	DNA polymerase delta catalytic subunit OS=Homo sapiens OX=9606 GN=POLD1 PE=1 SV=2	P28340	DNA polymerase delta catalytic subunit OS=Homo sapiens OX=9606 GN=POLD1 PE=1 SV=2	3	2	0.5994	0	1	1	1032.44	2063.88	2063.89	-2.39	-0.00247	0/0	0	0	831717	HCD	MS2	0	120	94.6885	36708	36704	210419_iNrich_Chymotrypsin_Ctrl_bRP_12.raw	F4.12	566	1	FALSE	W	D	F4	chymotrypsin	389528	50528.1	0.885178	0.114822	MOCK	1ST	10	158	0	FALSE	NA	75156.4	NA	NA	NA
High	[F].NALDLMENkTF.[L]	HCD	2.16	0.0063	0.043	0.045	0.22	1	Sequest HT (2)	2	670.834	1.35	94.7011	36714	36714	O60551; P30419	NA	NALDLMENKTF	11	2	94.701	439973	11	K9(Acetyl:2H(3))	Acetyl:2H(3)@K	27	QE	0.572305	FALSE	Sequest HT	Sequest HT (B2)	B	2	Unambiguous	2	O60551; P30419	Glycylpeptide N-tetradecanoyltransferase 2 OS=Homo sapiens OX=9606 GN=NMT2 PE=1 SV=1;Glycylpeptide N-tetradecanoyltransferase 1 OS=Homo sapiens OX=9606 GN=NMT1 PE=1 SV=2	O60551; P30419	Glycylpeptide N-tetradecanoyltransferase 2 OS=Homo sapiens OX=9606 GN=NMT2 PE=1 SV=1; Glycylpeptide N-tetradecanoyltransferase 1 OS=Homo sapiens OX=9606 GN=NMT1 PE=1 SV=2	3	2	0.2176	0	1	1	670.834	1340.66	1340.66	1.35	0.0009	0/0	0	0	2216054	HCD	MS2	48.0315	41.071	94.7011	36714	36704	210419_iNrich_Chymotrypsin_Ctrl_bRP_12.raw	F4.12	2117	2	FALSE	F	N	F4	chymotrypsin	479105	337045	0.587031	0.412969	MOCK	1ST	10	158	0	FALSE	9	201416	NA	NA	NA
High	[F].TTSkIGSLIDVNQSkDPEGL.[R]	HCD	3.09	0.00067	0.0033	0.261	0.3	1	Sequest HT (2)	3	731.391	0.41	94.7037	36715	36715	P61326; Q96A72	NA	TTSKIGSLIDVNQSKDPEGL	20	3	94.704	439974	20	K4(Acetyl:2H(3));K15(Acetyl:2H(3))	Acetyl:2H(3)@K;Acetyl:2H(3)@K	27	QE	0.572322	FALSE	Sequest HT	Sequest HT (B2)	B	2	Unambiguous	2	P61326	Protein mago nashi homolog OS=Homo sapiens OX=9606 GN=MAGOH PE=1 SV=1	P61326; Q96A72	Protein mago nashi homolog OS=Homo sapiens OX=9606 GN=MAGOH PE=1 SV=1; Protein mago nashi homolog 2 OS=Homo sapiens OX=9606 GN=MAGOHB PE=1 SV=1	1	3	0.301	0	1	1	731.391	2192.16	2192.16	0.41	0.0003	0/0	0	0	1.94047e+06	HCD	MS2	59.205	120	94.7037	36715	36704	210419_iNrich_Chymotrypsin_Ctrl_bRP_12.raw	F4.12	2269	1	FALSE	F	T	F4	chymotrypsin	156536	216835	0.41925	0.58075	MOCK	1ST	10	158	0	FALSE	4;15	96525.2	NA	NA	NA
High	[L].SDNIISGGLEVL.[A]	HCD	2.28	0.00062	0.0031	0.267	0.31	1	Sequest HT (2)	2	608.825	0.38	94.7234	36724	36724	Q9BTT0	NA	SDNIISGGLEVL	12	2	94.723	439975	12		NA	27	QE	0.572455	FALSE	Sequest HT	Sequest HT (B2)	B	2	Unambiguous	1	Q9BTT0	Acidic leucine-rich nuclear phosphoprotein 32 family member E OS=Homo sapiens OX=9606 GN=ANP32E PE=1 SV=1	Q9BTT0	Acidic leucine-rich nuclear phosphoprotein 32 family member E OS=Homo sapiens OX=9606 GN=ANP32E PE=1 SV=1	1	2	0.3114	0	1	1	608.825	1216.64	1216.64	0.38	0.00023	0/0	0	0	1.15963e+06	HCD	MS2	67.5962	66.048	94.7234	36724	36717	210419_iNrich_Chymotrypsin_Ctrl_bRP_12.raw	F4.12	1774	1	FALSE	L	S	F4	chymotrypsin	348837	228168	0.604564	0.395436	MOCK	1ST	10	158	0	FALSE	NA	170003	NA	NA	NA
High	[W].SDLGPDVGYEAIGL.[V]	HCD	1.81	0.0019	0.013	0.149	0.45	1	Sequest HT (2)	1	1405.69	3.01	94.7261	36725	36725	O95831	NA	SDLGPDVGYEAIGL	14	1	94.726	439976	14		NA	27	QE	0.572474	FALSE	Sequest HT	Sequest HT (B2)	B	2	Unambiguous	1	O95831	Apoptosis-inducing factor 1, mitochondrial OS=Homo sapiens OX=9606 GN=AIFM1 PE=1 SV=1	O95831	Apoptosis-inducing factor 1, mitochondrial OS=Homo sapiens OX=9606 GN=AIFM1 PE=1 SV=1	2	1	0.4475	0	1	1	1405.69	1405.69	1405.68	3.01	0.00424	0/0	0	0	1.19638e+06	HCD	MS2	0	120	94.7261	36725	36717	210419_iNrich_Chymotrypsin_Ctrl_bRP_12.raw	F4.12	2017	1	FALSE	W	S	F4	chymotrypsin	109982	0	1	0	MOCK	1ST	10	158	0	FALSE	NA	29028.5	NA	NA	NA
High	[Y].GkIEVIEIM.[T]	HCD	2.19	0.0031	0.021	0.107	0.19	1	Sequest HT (2)	2	538.81	2.09	94.7286	36726	36726	Q32P51; A0A2R8Y4L2; P09651	NA	GKIEVIEIM	9	2	94.729	439977	9	K2(Acetyl:2H(3))	Acetyl:2H(3)@K	27	QE	0.572491	FALSE	Sequest HT	Sequest HT (B2)	B	2	Unambiguous	3	Q32P51; P09651	Heterogeneous nuclear ribonucleoprotein A1-like 2 OS=Homo sapiens OX=9606 GN=HNRNPA1L2 PE=2 SV=2;Heterogeneous nuclear ribonucleoprotein A1 OS=Homo sapiens OX=9606 GN=HNRNPA1 PE=1 SV=5	Q32P51; A0A2R8Y4L2; P09651	Heterogeneous nuclear ribonucleoprotein A1-like 2 OS=Homo sapiens OX=9606 GN=HNRNPA1L2 PE=2 SV=2; Heterogeneous nuclear ribonucleoprotein A1-like 3 OS=Homo sapiens OX=9606 GN=HNRNPA1L3 PE=4 SV=1; Heterogeneous nuclear ribonucleoprotein A1 OS=Homo sapiens OX=9606 GN=HNRNPA1 PE=1 SV=5	0	2	0.1918	0	1	1	538.81	1076.61	1076.61	2.09	0.00113	0/0	0	0	962526	HCD	MS2	58.6883	116.014	94.7286	36726	36717	210419_iNrich_Chymotrypsin_Ctrl_bRP_12.raw	F4.12	1335	2	FALSE	Y	G	F4	chymotrypsin	249812	253774	0.496067	0.503933	MOCK	1ST	10	158	0	FALSE	2	196747	NA	NA	NA
High	[L].tNTPLEDQLRVGEF.[C]	HCD	2.31	0.00013	0.00025	0.622	0.53	1	Sequest HT (2)	2	832.422	-0.05	94.7428	36731	36731	P22314	Acetyl:2H(3	TNTPLEDQLRVGEF	14	2	94.743	439978	14	N-Term(Acetyl:2H(3))	Acetyl:2H(3)@Any N-term	27	QE	0.572586	FALSE	Sequest HT	Sequest HT (B2)	B	2	Unambiguous	1	P22314	Ubiquitin-like modifier-activating enzyme 1 OS=Homo sapiens OX=9606 GN=UBA1 PE=1 SV=3	P22314	Ubiquitin-like modifier-activating enzyme 1 OS=Homo sapiens OX=9606 GN=UBA1 PE=1 SV=3	2	2	0.5281	0	1	1	832.422	1663.84	1663.84	-0.05	-4e-05	0/0	0	0	6.63625e+06	HCD	MS2	2.93463	11.824	94.7428	36731	36730	210419_iNrich_Chymotrypsin_Ctrl_bRP_12.raw	F4.12	2493	1	FALSE	L	T	F4	chymotrypsin	580311	3.62055e+06	0.138141	0.861859	MOCK	1ST	10	158	0	FALSE	0	1377176	NA	NA	NA
High	[F].sSHLVPkLAEEL.[R]	HCD	1.9	0.0028	0.02	0.114	0.34	1	Sequest HT (2)	2	706.899	0.93	94.7475	36734	36734	Q96T76	Acetyl:2H(3	SSHLVPKLAEEL	12	2	94.748	439979	12	N-Term(Acetyl:2H(3));K7(Acetyl:2H(3))	Acetyl:2H(3)@Any N-term;Acetyl:2H(3)@K	27	QE	0.572618	FALSE	Sequest HT	Sequest HT (B2)	B	2	Unambiguous	1	Q96T76	MMS19 nucleotide excision repair protein homolog OS=Homo sapiens OX=9606 GN=MMS19 PE=1 SV=2	Q96T76	MMS19 nucleotide excision repair protein homolog OS=Homo sapiens OX=9606 GN=MMS19 PE=1 SV=2	2	2	0.3421	0	1	1	706.899	1412.79	1412.79	0.93	0.00066	0/0	0	0	1.6081e+06	HCD	MS2	6.39173	68.288	94.7475	36734	36730	210419_iNrich_Chymotrypsin_Ctrl_bRP_12.raw	F4.12	1374	1	FALSE	F	S	F4	chymotrypsin	1.07333e+06	147093	0.879474	0.120526	MOCK	1ST	10	158	0	FALSE	0;7	314740	NA	NA	NA
High	[L].LFPAMkPEDkkENVATTDTL.[E]	HCD	2.29	5.9e-05	0.00012	0.799	0.19	1	Sequest HT (2)	2	1192.13	0.82	94.7594	36739	36739	Q15046	NA	LFPAMKPEDKKENVATTDTL	20	2	94.759	439980	20	K6(Acetyl:2H(3));K10(Acetyl:2H(3));K11(Acetyl:2H(3))	Acetyl:2H(3)@K;Acetyl:2H(3)@K;Acetyl:2H(3)@K	27	QE	0.572699	FALSE	Sequest HT	Sequest HT (B2)	B	2	Unambiguous	1	Q15046	Lysine--tRNA ligase OS=Homo sapiens OX=9606 GN=KARS1 PE=1 SV=3	Q15046	Lysine--tRNA ligase OS=Homo sapiens OX=9606 GN=KARS1 PE=1 SV=3	3	2	0.1921	0	1	1	1192.13	2383.24	2383.24	0.82	0.00097	0/0	0	0	686376	HCD	MS2	0	120	94.7594	36739	36730	210419_iNrich_Chymotrypsin_Ctrl_bRP_12.raw	F4.12	2461	1	FALSE	L	L	F4	chymotrypsin	153040	65803.8	0.699312	0.300688	MOCK	1ST	10	158	0	FALSE	6;10;11	65425.8	NA	NA	NA
High	[-].mNALLEQkEQQERL.[R]	HCD	3.63	3.3e-05	5e-05	1	0.57	1	Sequest HT (2)	2	908.968	-1.13	94.7646	36741	36741	Q6AI12	Acetyl	MNALLEQKEQQERL	14	2	94.765	439981	14	N-Term(Acetyl);K8(Acetyl:2H(3))	Acetyl@Any N-term;Acetyl:2H(3)@K	27	QE	0.572734	FALSE	Sequest HT	Sequest HT (B2)	B	2	Unambiguous	1	Q6AI12	Ankyrin repeat domain-containing protein 40 OS=Homo sapiens OX=9606 GN=ANKRD40 PE=1 SV=2	Q6AI12	Ankyrin repeat domain-containing protein 40 OS=Homo sapiens OX=9606 GN=ANKRD40 PE=1 SV=2	3	2	0.5675	0	1	1	908.968	1816.93	1816.93	-1.13	-0.00103	0/0	0	0	719872	HCD	MS2	66.8793	120	94.7646	36741	36730	210419_iNrich_Chymotrypsin_Ctrl_bRP_12.raw	F4.12	2539	1	FALSE	NA	M	F4	chymotrypsin	529482	437320	0.547664	0.452336	MOCK	1ST	10	158	0	FALSE	0;8	234615	NA	NA	NA
High	[L].SDNIISGGLEVL.[A]	HCD	2.23	0.0047	0.032	0.073	0.49	1	Sequest HT (2)	1	1216.65	2.95	94.7829	36749	36749	Q9BTT0	NA	SDNIISGGLEVL	12	1	94.783	439982	12		NA	27	QE	0.572857	FALSE	Sequest HT	Sequest HT (B2)	B	2	Unambiguous	1	Q9BTT0	Acidic leucine-rich nuclear phosphoprotein 32 family member E OS=Homo sapiens OX=9606 GN=ANP32E PE=1 SV=1	Q9BTT0	Acidic leucine-rich nuclear phosphoprotein 32 family member E OS=Homo sapiens OX=9606 GN=ANP32E PE=1 SV=1	1	1	0.4888	0	1	1	1216.65	1216.65	1216.64	2.95	0.00359	0/0	0	0	923209	HCD	MS2	0	120	94.7829	36749	36743	210419_iNrich_Chymotrypsin_Ctrl_bRP_12.raw	F4.12	1745	1	FALSE	L	S	F4	chymotrypsin	194176	3781	0.9809	0.0191001	MOCK	1ST	10	158	0	FALSE	NA	62911.2	NA	NA	NA
High	[W].EAMEkckDAGLAkSIGVSNF.[N]	HCD	3.22	0.00033	0.0011	0.373	0.31	1	Sequest HT (2)	3	764.052	0.29	94.8046	36757	36757	P52895; P42330	NA	EAMEKCKDAGLAKSIGVSNF	20	3	94.805	439983	20	K5(Acetyl:2H(3));C6(Carbamidomethyl);K7(Acetyl:2H(3));K13(Acetyl:2H(3))	Acetyl:2H(3)@K;Carbamidomethyl@C;Acetyl:2H(3)@K;Acetyl:2H(3)@K	27	QE	0.573004	FALSE	Sequest HT	Sequest HT (B2)	B	2	Unambiguous	2	P52895; P42330	Aldo-keto reductase family 1 member C2 OS=Homo sapiens OX=9606 GN=AKR1C2 PE=1 SV=3;Aldo-keto reductase family 1 member C3 OS=Homo sapiens OX=9606 GN=AKR1C3 PE=1 SV=4	P52895; P42330	Aldo-keto reductase family 1 member C2 OS=Homo sapiens OX=9606 GN=AKR1C2 PE=1 SV=3; Aldo-keto reductase family 1 member C3 OS=Homo sapiens OX=9606 GN=AKR1C3 PE=1 SV=4	2	3	0.3137	0	1	1	764.052	2290.14	2290.14	0.29	0.00022	0/0	0	0	507854	HCD	MS2	90.6389	120	94.8046	36757	36756	210419_iNrich_Chymotrypsin_Ctrl_bRP_12.raw	F4.12	2528	2	FALSE	W	E	F4	chymotrypsin	95713.5	47548.6	0.668101	0.331899	MOCK	1ST	10	158	0	FALSE	5;6;7;13	23198.1	NA	NA	NA
High	[F].dEIVNIARQM.[R]	HCD	2.97	8.9e-05	0.00014	0.751	0.33	1	Sequest HT (2)	2	617.321	0.63	94.8116	36760	36760	P30050	Acetyl:2H(3	DEIVNIARQM	10	2	94.812	439984	10	N-Term(Acetyl:2H(3))	Acetyl:2H(3)@Any N-term	27	QE	0.573051	FALSE	Sequest HT	Sequest HT (B2)	B	2	Unambiguous	1	P30050	60S ribosomal protein L12 OS=Homo sapiens OX=9606 GN=RPL12 PE=1 SV=1	P30050	60S ribosomal protein L12 OS=Homo sapiens OX=9606 GN=RPL12 PE=1 SV=1	0	2	0.3333	0	1	1	617.321	1233.63	1233.63	0.63	0.00039	0/0	0	0	1.15005e+06	HCD	MS2	40.5976	72.304	94.8116	36760	36756	210419_iNrich_Chymotrypsin_Ctrl_bRP_12.raw	F4.12	1921	1	FALSE	F	D	F4	chymotrypsin	520801	626541	0.45392	0.54608	MOCK	1ST	10	158	0	FALSE	0	224353	NA	NA	NA
High	[W].rNPIPFPETF.[D]	HCD	2.39	0.0002	0.00049	0.489	0.41	1	Sequest HT (2)	2	631.833	-1.17	94.8273	36767	36767	Q17RB0; Q9BWD3	Acetyl:2H(3	RNPIPFPETF	10	2	94.827	439985	10	N-Term(Acetyl:2H(3))	Acetyl:2H(3)@Any N-term	27	QE	0.573157	TRUE	Sequest HT	Sequest HT (B2)	B	2	Unambiguous	2	Q9BWD3	Retrotransposon Gag-like protein 8A OS=Homo sapiens OX=9606 GN=RTL8A PE=1 SV=3	Q17RB0; Q9BWD3	Retrotransposon Gag-like protein 8B OS=Homo sapiens OX=9606 GN=RTL8B PE=1 SV=1; Retrotransposon Gag-like protein 8A OS=Homo sapiens OX=9606 GN=RTL8A PE=1 SV=3	1	0	0.4142	0	1	1	631.833	1262.66	1262.66	-1.17	-0.00074	0/0	0	0	1.79314e+06	HCD	MS2	45.9292	50.095	94.8273	36767	36756	210419_iNrich_Chymotrypsin_Ctrl_bRP_12.raw	F4.12	2016	1	FALSE	W	R	F4	chymotrypsin	559056	296093	0.653753	0.346247	MOCK	1ST	10	158	1	TRUE	0	188286	202.141	32926.4	0.174874
High	[W].vLGkMPRkEF.[F]	HCD	2.59	0.00047	0.0026	0.285	0.41	1	Sequest HT (2)	2	670.392	1.08	94.8389	36772	36772	O15067	Acetyl:2H(3	VLGKMPRKEF	10	2	94.839	439986	10	N-Term(Acetyl:2H(3));K4(Acetyl:2H(3));K8(Acetyl:2H(3))	Acetyl:2H(3)@Any N-term;Acetyl:2H(3)@K;Acetyl:2H(3)@K	27	QE	0.573236	FALSE	Sequest HT	Sequest HT (B2)	B	2	Unambiguous	1	O15067	Phosphoribosylformylglycinamidine synthase OS=Homo sapiens OX=9606 GN=PFAS PE=1 SV=4	O15067	Phosphoribosylformylglycinamidine synthase OS=Homo sapiens OX=9606 GN=PFAS PE=1 SV=4	2	2	0.4093	0	1	1	670.392	1339.78	1339.78	1.08	0.00072	0/0	0	0	1.78487e+06	HCD	MS2	47.9177	47.622	94.8389	36772	36769	210419_iNrich_Chymotrypsin_Ctrl_bRP_12.raw	F4.12	942	1	FALSE	W	V	F4	chymotrypsin	250341	950257	0.208514	0.791486	MOCK	1ST	10	158	0	FALSE	0;4;8	325522	NA	NA	NA
High	[L].DQEIIEVDPDTkEmL.[K]	HCD	3.38	9.6e-05	0.00017	0.707	0.51	1	Sequest HT (2)	2	918.435	-1.93	94.8415	36773	36773	P08708	NA	DQEIIEVDPDTKEML	15	2	94.842	439987	15	K12(Acetyl:2H(3));M14(Oxidation)	Acetyl:2H(3)@K;Oxidation@M	27	QE	0.573253	FALSE	Sequest HT	Sequest HT (B2)	B	2	Unambiguous	1	P08708	40S ribosomal protein S17 OS=Homo sapiens OX=9606 GN=RPS17 PE=1 SV=2	P08708	40S ribosomal protein S17 OS=Homo sapiens OX=9606 GN=RPS17 PE=1 SV=2	1	2	0.5089	0	1	1	918.435	1835.86	1835.87	-1.93	-0.00177	0/0	0	0	1.30334e+06	HCD	MS2	0	120	94.8415	36773	36769	210419_iNrich_Chymotrypsin_Ctrl_bRP_12.raw	F4.12	1829	1	FALSE	L	D	F4	chymotrypsin	639493	173460	0.78663	0.21337	MOCK	1ST	10	158	0	FALSE	12;14	240236	NA	NA	NA
High	[L].sVAEITNAcFEPANQm.[V]	HCD	3.42	0.00026	0.00076	0.422	0.56	1	Sequest HT (2)	3	614.941	0.94	94.8493	36776	36776	P0DPH8; Q6PEY2; Q71U36; P68363; P68366	Acetyl:2H(3	SVAEITNACFEPANQM	16	3	94.849	439988	16	N-Term(Acetyl:2H(3));C9(Carbamidomethyl);M16(Oxidation)	Acetyl:2H(3)@Any N-term;Carbamidomethyl@C;Oxidation@M	27	QE	0.573306	FALSE	Sequest HT	Sequest HT (B2)	B	2	Unambiguous	5	P0DPH8; P68363; P68366	Tubulin alpha-3D chain OS=Homo sapiens OX=9606 GN=TUBA3D PE=1 SV=1;Tubulin alpha-1B chain OS=Homo sapiens OX=9606 GN=TUBA1B PE=1 SV=1;Tubulin alpha-4A chain OS=Homo sapiens OX=9606 GN=TUBA4A PE=1 SV=1	P0DPH8; Q6PEY2; Q71U36; P68363; P68366	Tubulin alpha-3D chain OS=Homo sapiens OX=9606 GN=TUBA3D PE=1 SV=1; Tubulin alpha-3E chain OS=Homo sapiens OX=9606 GN=TUBA3E PE=1 SV=2; Tubulin alpha-1A chain OS=Homo sapiens OX=9606 GN=TUBA1A PE=1 SV=1; Tubulin alpha-1B chain OS=Homo sapiens OX=9606 GN=TUBA1B PE=1 SV=1; Tubulin alpha-4A chain OS=Homo sapiens OX=9606 GN=TUBA4A PE=1 SV=1	1	3	0.5614	0	1	1	614.941	1842.81	1842.81	0.94	0.00058	0/0	0	0	988908	HCD	MS2	5.98773	118.886	94.8493	36776	36769	210419_iNrich_Chymotrypsin_Ctrl_bRP_12.raw	F4.12	915	3	FALSE	L	S	F4	chymotrypsin	328130	231083	0.586772	0.413228	MOCK	1ST	10	158	0	FALSE	0;9;16	115188	NA	NA	NA
High	[F].SkVTEGLTDVIL.[Y]	HCD	2.03	0.0013	0.008	0.186	0.53	1	Sequest HT (2)	1	1319.75	0.87	94.8732	36785	36785	O60506	NA	SKVTEGLTDVIL	12	1	94.873	439989	12	K2(Acetyl:2H(3))	Acetyl:2H(3)@K	27	QE	0.573468	FALSE	Sequest HT	Sequest HT (B2)	B	2	Unambiguous	1	O60506	Heterogeneous nuclear ribonucleoprotein Q OS=Homo sapiens OX=9606 GN=SYNCRIP PE=1 SV=2	O60506	Heterogeneous nuclear ribonucleoprotein Q OS=Homo sapiens OX=9606 GN=SYNCRIP PE=1 SV=2	1	1	0.532	0	1	1	1319.75	1319.75	1319.75	0.87	0.00115	0/0	0	0	3.29391e+06	HCD	MS2	0	65.556	94.8732	36785	36782	210419_iNrich_Chymotrypsin_Ctrl_bRP_12.raw	F4.12	1271	1	FALSE	F	S	F4	chymotrypsin	418742	16157.7	0.962847	0.0371527	MOCK	1ST	10	158	0	FALSE	2	152469	NA	NA	NA
High	[W].vLGEHGDSSVPVW.[S]	HCD	3.3	5.9e-05	0.00013	0.771	0.58	1	Sequest HT (2)	2	713.855	-0.9	94.9049	36798	36798	P00338	Acetyl:2H(3	VLGEHGDSSVPVW	13	2	94.905	439990	13	N-Term(Acetyl:2H(3))	Acetyl:2H(3)@Any N-term	27	QE	0.573682	FALSE	Sequest HT	Sequest HT (B2)	B	2	Unambiguous	1	P00338	L-lactate dehydrogenase A chain OS=Homo sapiens OX=9606 GN=LDHA PE=1 SV=2	P00338	L-lactate dehydrogenase A chain OS=Homo sapiens OX=9606 GN=LDHA PE=1 SV=2	1	2	0.5758	0	1	1	713.855	1426.7	1426.7	-0.9	-0.00064	0/0	0	0	4.56193e+06	HCD	MS2	38.3474	26.507	94.9049	36798	36795	210419_iNrich_Chymotrypsin_Ctrl_bRP_12.raw	F4.12	2103	1	FALSE	W	V	F4	chymotrypsin	1.43114e+06	1.18455e+06	0.547137	0.452863	MOCK	1ST	10	158	0	FALSE	0	481983	NA	NA	NA
High	[L].rNLSDVATkQEGLESVL.[K]	HCD	3.48	3.3e-05	4.7e-05	1.02	0.5	1	Sequest HT (2)	2	975.029	2.18	94.9101	36800	36800	P14923	Acetyl:2H(3	RNLSDVATKQEGLESVL	17	2	94.91	439991	17	N-Term(Acetyl:2H(3));K9(Acetyl:2H(3))	Acetyl:2H(3)@Any N-term;Acetyl:2H(3)@K	27	QE	0.573717	TRUE	Sequest HT	Sequest HT (B2)	B	2	Unambiguous	1	P14923	Junction plakoglobin OS=Homo sapiens OX=9606 GN=JUP PE=1 SV=3	P14923	Junction plakoglobin OS=Homo sapiens OX=9606 GN=JUP PE=1 SV=3	2	2	0.5	0	1	1	975.029	1949.05	1949.05	2.18	0.00212	0/0	0	0	529848	HCD	MS2	0	120	94.9101	36800	36795	210419_iNrich_Chymotrypsin_Ctrl_bRP_12.raw	F4.12	2012	1	FALSE	L	R	F4	chymotrypsin	397258	29574.5	0.930712	0.0692883	MOCK	1ST	10	158	1	TRUE	0;9	59315.9	202.14	5816.8	0.0980648
High	[M].NVFDTELkGL.[S]	HCD	2	0.00085	0.0044	0.237	0.5	1	Sequest HT (2)	2	590.818	0.11	94.9302	36810	36810	P16615	NA	NVFDTELKGL	10	2	94.93	439992	10	K8(Acetyl:2H(3))	Acetyl:2H(3)@K	27	QE	0.573853	FALSE	Sequest HT	Sequest HT (B2)	B	2	Unambiguous	1	P16615	Sarcoplasmic/endoplasmic reticulum calcium ATPase 2 OS=Homo sapiens OX=9606 GN=ATP2A2 PE=1 SV=1	P16615	Sarcoplasmic/endoplasmic reticulum calcium ATPase 2 OS=Homo sapiens OX=9606 GN=ATP2A2 PE=1 SV=1	2	2	0.495	0	1	1	590.818	1180.63	1180.63	0.11	7e-05	0/0	0	0	2.75037e+06	HCD	MS2	5.52302	41.432	94.9302	36810	36808	210419_iNrich_Chymotrypsin_Ctrl_bRP_12.raw	F4.12	1932	1	FALSE	M	N	F4	chymotrypsin	270421	436945	0.382293	0.617707	MOCK	1ST	10	158	0	FALSE	8	182364	NA	NA	NA
High	[W].vLGkMPRkEF.[F]	HCD	2.48	0.00056	0.003	0.271	0.42	1	Sequest HT (2)	2	670.391	0.17	94.9479	36818	36818	O15067	Acetyl:2H(3	VLGKMPRKEF	10	2	94.948	439993	10	N-Term(Acetyl:2H(3));K4(Acetyl:2H(3));K8(Acetyl:2H(3))	Acetyl:2H(3)@Any N-term;Acetyl:2H(3)@K;Acetyl:2H(3)@K	27	QE	0.573972	FALSE	Sequest HT	Sequest HT (B2)	B	2	Unambiguous	1	O15067	Phosphoribosylformylglycinamidine synthase OS=Homo sapiens OX=9606 GN=PFAS PE=1 SV=4	O15067	Phosphoribosylformylglycinamidine synthase OS=Homo sapiens OX=9606 GN=PFAS PE=1 SV=4	2	2	0.4194	0	1	1	670.391	1339.78	1339.78	0.17	0.00011	0/0	0	0	2.9635e+06	HCD	MS2	29.38	23.66	94.9479	36818	36808	210419_iNrich_Chymotrypsin_Ctrl_bRP_12.raw	F4.12	950	1	FALSE	W	V	F4	chymotrypsin	243061	1.00003e+06	0.19553	0.80447	MOCK	1ST	10	158	0	FALSE	0;4;8	371493	NA	NA	NA
High	[M].ADGTcQDAAIVGYkDSPSVW.[A]	HCD	2.47	0.00099	0.0056	0.216	0.3	1	Sequest HT (2)	3	729.002	-1.06	94.9531	36820	36820	P07737	NA	ADGTCQDAAIVGYKDSPSVW	20	3	94.953	439994	20	C5(Carbamidomethyl);K14(Acetyl:2H(3))	Carbamidomethyl@C;Acetyl:2H(3)@K	27	QE	0.574007	FALSE	Sequest HT	Sequest HT (B2)	B	2	Unambiguous	1	P07737	Profilin-1 OS=Homo sapiens OX=9606 GN=PFN1 PE=1 SV=2	P07737	Profilin-1 OS=Homo sapiens OX=9606 GN=PFN1 PE=1 SV=2	1	3	0.2996	0	1	1	729.002	2184.99	2184.99	-1.06	-0.00077	0/0	0	0	689759	HCD	MS2	56.446	120	94.9531	36820	36808	210419_iNrich_Chymotrypsin_Ctrl_bRP_12.raw	F4.12	1380	1	FALSE	M	A	F4	chymotrypsin	89910.6	68693.7	0.566886	0.433114	MOCK	1ST	10	158	0	FALSE	5;14	40785.9	NA	NA	NA
High	[F].DEILEASDGIM.[V]	HCD	1.67	0.0058	0.04	0.052	0.27	1	Sequest HT (2)	2	596.774	0.06	94.9647	36825	36825	P14618	NA	DEILEASDGIM	11	2	94.965	439995	11		NA	27	QE	0.574086	FALSE	Sequest HT	Sequest HT (B2)	B	2	Unambiguous	1	P14618	Pyruvate kinase PKM OS=Homo sapiens OX=9606 GN=PKM PE=1 SV=4	P14618	Pyruvate kinase PKM OS=Homo sapiens OX=9606 GN=PKM PE=1 SV=4	1	2	0.2695	0	1	1	596.774	1192.54	1192.54	0.06	3e-05	0/0	0	0	1.99195e+06	HCD	MS2	28.5739	46.073	94.9647	36825	36821	210419_iNrich_Chymotrypsin_Ctrl_bRP_12.raw	F4.12	1270	1	FALSE	F	D	F4	chymotrypsin	512088	679851	0.429626	0.570374	MOCK	1ST	10	158	0	FALSE	NA	622267	NA	NA	NA
High	[W].vLGEHGDSSVPVW.[S]	HCD	2.71	5.9e-05	8.6e-05	0.874	0.69	1	Sequest HT (2)	1	1426.71	2.84	94.9687	36827	36827	P00338	Acetyl:2H(3	VLGEHGDSSVPVW	13	1	94.969	439996	13	N-Term(Acetyl:2H(3))	Acetyl:2H(3)@Any N-term	27	QE	0.574113	FALSE	Sequest HT	Sequest HT (B2)	B	2	Unambiguous	1	P00338	L-lactate dehydrogenase A chain OS=Homo sapiens OX=9606 GN=LDHA PE=1 SV=2	P00338	L-lactate dehydrogenase A chain OS=Homo sapiens OX=9606 GN=LDHA PE=1 SV=2	1	1	0.6863	0	1	1	1426.71	1426.71	1426.7	2.84	0.00405	0/0	0	0	1.3193e+06	HCD	MS2	0	120	94.9687	36827	36821	210419_iNrich_Chymotrypsin_Ctrl_bRP_12.raw	F4.12	2084	1	FALSE	W	V	F4	chymotrypsin	527096	54789.7	0.905841	0.0941589	MOCK	1ST	10	158	0	FALSE	0	89718.6	NA	NA	NA
High	[Y].AGEDcPkVDFPTAIGM.[V]	HCD	3.11	0.0002	0.00048	0.494	0.62	1	Sequest HT (2)	2	876.906	1.67	94.9712	36828	36828	O96019	NA	AGEDCPKVDFPTAIGM	16	2	94.971	439997	16	C5(Carbamidomethyl);K7(Acetyl:2H(3))	Carbamidomethyl@C;Acetyl:2H(3)@K	27	QE	0.57413	FALSE	Sequest HT	Sequest HT (B2)	B	2	Unambiguous	1	O96019	Actin-like protein 6A OS=Homo sapiens OX=9606 GN=ACTL6A PE=1 SV=1	O96019	Actin-like protein 6A OS=Homo sapiens OX=9606 GN=ACTL6A PE=1 SV=1	1	2	0.6206	0	1	1	876.906	1752.8	1752.8	1.67	0.00146	0/0	0	0	1.11856e+06	HCD	MS2	33.6497	120	94.9712	36828	36821	210419_iNrich_Chymotrypsin_Ctrl_bRP_12.raw	F4.12	1529	1	FALSE	Y	A	F4	chymotrypsin	387859	105936	0.785466	0.214534	MOCK	1ST	10	158	0	FALSE	5;7	132846	NA	NA	NA
High	[L].nVTEQEkIDkL.[M]	HCD	2.2	0.00032	0.0011	0.38	0.32	1	Sequest HT (2)	2	726.405	6.39	94.9731	36829	36829	P06733	Acetyl:2H(3	NVTEQEKIDKL	11	2	94.973	439998	11	N-Term(Acetyl:2H(3));K7(Acetyl:2H(3));K10(Acetyl:2H(3))	Acetyl:2H(3)@Any N-term;Acetyl:2H(3)@K;Acetyl:2H(3)@K	27	QE	0.574143	FALSE	Sequest HT	Sequest HT (B2)	B	2	Unambiguous	1	P06733	Alpha-enolase OS=Homo sapiens OX=9606 GN=ENO1 PE=1 SV=2	P06733	Alpha-enolase OS=Homo sapiens OX=9606 GN=ENO1 PE=1 SV=2	0	2	0.3227	0	1	1	726.405	1451.8	1451.79	6.39	0.00464	0/0	0	0	1.10012e+06	HCD	MS2	34.1561	76.904	94.9731	36829	36821	210419_iNrich_Chymotrypsin_Ctrl_bRP_12.raw	F4.12	1661	1	FALSE	L	N	F4	chymotrypsin	561494	190644	0.746531	0.253469	MOCK	1ST	10	158	0	FALSE	0;7;10	182992	NA	NA	NA
High	[F].DLGEPEQSNGGFPcTTAPkIAASSSF.[R]	HCD	2.62	0.0031	0.021	0.107	0.31	1	Sequest HT (2)	3	905.086	-2.3	94.9899	36835	36835	Q99961	NA	DLGEPEQSNGGFPCTTAPKIAASSSF	26	3	94.99	439999	26	C14(Carbamidomethyl);K19(Acetyl:2H(3))	Carbamidomethyl@C;Acetyl:2H(3)@K	27	QE	0.574256	FALSE	Sequest HT	Sequest HT (B2)	B	2	Unambiguous	1	Q99961	Endophilin-A2 OS=Homo sapiens OX=9606 GN=SH3GL1 PE=1 SV=1	Q99961	Endophilin-A2 OS=Homo sapiens OX=9606 GN=SH3GL1 PE=1 SV=1	2	3	0.3053	0	1	1	905.086	2713.24	2713.25	-2.3	-0.00208	0/0	0	0	633820	HCD	MS2	24.8296	120	94.9899	36835	36834	210419_iNrich_Chymotrypsin_Ctrl_bRP_12.raw	F4.12	1206	1	FALSE	F	D	F4	chymotrypsin	190793	146985	0.564847	0.435153	MOCK	1ST	10	158	0	FALSE	14;19	63759.8	NA	NA	NA
High	[W].QDEDGkkQLEkDFSSM.[K]	HCD	3.12	0.00016	0.00035	0.552	0.46	1	Sequest HT (2)	2	1010.48	-1.86	94.9963	36839	36839	P39023	NA	QDEDGKKQLEKDFSSM	16	2	94.996	440000	16	K6(Acetyl:2H(3));K7(Acetyl:2H(3));K11(Acetyl:2H(3))	Acetyl:2H(3)@K;Acetyl:2H(3)@K;Acetyl:2H(3)@K	27	QE	0.574299	FALSE	Sequest HT	Sequest HT (B2)	B	2	Unambiguous	1	P39023	60S ribosomal protein L3 OS=Homo sapiens OX=9606 GN=RPL3 PE=1 SV=2	P39023	60S ribosomal protein L3 OS=Homo sapiens OX=9606 GN=RPL3 PE=1 SV=2	2	2	0.4647	0	1	1	1010.48	2019.95	2019.95	-1.86	-0.00188	0/0	0	0	1.48058e+06	HCD	MS2	0	120	94.9963	36839	36834	210419_iNrich_Chymotrypsin_Ctrl_bRP_12.raw	F4.12	1876	1	FALSE	W	Q	F4	chymotrypsin	222100	129701	0.631323	0.368677	MOCK	1ST	10	158	0	FALSE	6;7;11	52241.3	NA	NA	NA
High	[F].DEILEASDGIM.[V]	HCD	2	0.0069	0.048	0.037	0.5	1	Sequest HT (2)	1	1192.54	0.53	94.9989	36840	36840	P14618	NA	DEILEASDGIM	11	1	94.999	440001	11		NA	27	QE	0.574317	FALSE	Sequest HT	Sequest HT (B2)	B	2	Unambiguous	1	P14618	Pyruvate kinase PKM OS=Homo sapiens OX=9606 GN=PKM PE=1 SV=4	P14618	Pyruvate kinase PKM OS=Homo sapiens OX=9606 GN=PKM PE=1 SV=4	1	1	0.5	0	1	1	1192.54	1192.54	1192.54	0.53	0.00063	0/0	0	0	1.67724e+06	HCD	MS2	10.9368	120	94.9989	36840	36834	210419_iNrich_Chymotrypsin_Ctrl_bRP_12.raw	F4.12	1319	1	FALSE	F	D	F4	chymotrypsin	351630	14181.1	0.961234	0.0387662	MOCK	1ST	10	158	0	FALSE	NA	116229	NA	NA	NA
High	[L].nVTEQEkIDkL.[M]	HCD	2	0.00036	0.0012	0.362	0.5	1	Sequest HT (2)	1	1451.8	1.74	95.0091	36844	36844	P06733	Acetyl:2H(3	NVTEQEKIDKL	11	1	95.009	440002	11	N-Term(Acetyl:2H(3));K7(Acetyl:2H(3));K10(Acetyl:2H(3))	Acetyl:2H(3)@Any N-term;Acetyl:2H(3)@K;Acetyl:2H(3)@K	27	QE	0.574386	FALSE	Sequest HT	Sequest HT (B2)	B	2	Unambiguous	1	P06733	Alpha-enolase OS=Homo sapiens OX=9606 GN=ENO1 PE=1 SV=2	P06733	Alpha-enolase OS=Homo sapiens OX=9606 GN=ENO1 PE=1 SV=2	0	1	0.495	0	1	1	1451.8	1451.8	1451.79	1.74	0.00252	0/0	0	0	686934	HCD	MS2	0	120	95.0091	36844	36834	210419_iNrich_Chymotrypsin_Ctrl_bRP_12.raw	F4.12	1689	1	FALSE	L	N	F4	chymotrypsin	280848	21173.1	0.929895	0.0701048	MOCK	1ST	10	158	0	FALSE	0;7;10	98214.7	NA	NA	NA
High	[L].VGDVGVTITDPF.[K]	HCD	1.43	0.0044	0.03	0.077	0.27	1	Sequest HT (2)	1	1219.62	-1.2	95.0117	36845	36845	P60981	NA	VGDVGVTITDPF	12	1	95.012	440003	12		NA	27	QE	0.574403	FALSE	Sequest HT	Sequest HT (B2)	B	2	Unambiguous	1	P60981	Destrin OS=Homo sapiens OX=9606 GN=DSTN PE=1 SV=3	P60981	Destrin OS=Homo sapiens OX=9606 GN=DSTN PE=1 SV=3	0	1	0.2657	0	1	1	1219.62	1219.62	1219.62	-1.2	-0.00147	0/0	0	0	620477	HCD	MS2	0	120	95.0117	36845	36834	210419_iNrich_Chymotrypsin_Ctrl_bRP_12.raw	F4.12	1864	1	FALSE	L	V	F4	chymotrypsin	53996.5	41149.3	0.567513	0.432487	MOCK	1ST	10	158	0	FALSE	NA	37428.7	NA	NA	NA
High	[Y].eEGLHSVDVTYDGSPVPSSPF.[Q]	HCD	4.14	3.3e-05	2.3e-06	1.68	0.62	1	Sequest HT (2)	2	1132.52	-1.43	95.0274	36851	36851	P21333	Acetyl:2H(3	EEGLHSVDVTYDGSPVPSSPF	21	2	95.027	440004	21	N-Term(Acetyl:2H(3))	Acetyl:2H(3)@Any N-term	27	QE	0.574509	FALSE	Sequest HT	Sequest HT (B2)	B	2	Unambiguous	1	P21333	Filamin-A OS=Homo sapiens OX=9606 GN=FLNA PE=1 SV=4	P21333	Filamin-A OS=Homo sapiens OX=9606 GN=FLNA PE=1 SV=4	2	2	0.6159	0	1	1	1132.52	2264.04	2264.04	-1.43	-0.00162	0/0	0	0	1.19073e+06	HCD	MS2	0	120	95.0274	36851	36847	210419_iNrich_Chymotrypsin_Ctrl_bRP_12.raw	F4.12	1465	1	FALSE	Y	E	F4	chymotrypsin	941619	1.05215e+06	0.47228	0.52772	MOCK	1ST	10	158	0	FALSE	0	550063	NA	NA	NA
High	[L].VGDVGVTITDPF.[K]	HCD	1.91	0.00062	0.0031	0.267	0.35	1	Sequest HT (2)	2	610.313	-1.87	95.032	36853	36853	P60981	NA	VGDVGVTITDPF	12	2	95.032	440005	12		NA	27	QE	0.574541	FALSE	Sequest HT	Sequest HT (B2)	B	2	Unambiguous	1	P60981	Destrin OS=Homo sapiens OX=9606 GN=DSTN PE=1 SV=3	P60981	Destrin OS=Homo sapiens OX=9606 GN=DSTN PE=1 SV=3	0	2	0.3508	0	1	1	610.313	1219.62	1219.62	-1.87	-0.00114	0/0	0	0	1.16068e+06	HCD	MS2	24.6134	102.279	95.032	36853	36847	210419_iNrich_Chymotrypsin_Ctrl_bRP_12.raw	F4.12	2063	1	FALSE	L	V	F4	chymotrypsin	152755	584336	0.207241	0.792759	MOCK	1ST	10	158	0	FALSE	NA	483303	NA	NA	NA
High	[F].SkVTEGLTDVIL.[Y]	HCD	2.66	0.00042	0.002	0.311	0.56	1	Sequest HT (2)	2	660.379	0.17	95.0528	36861	36861	O60506	NA	SKVTEGLTDVIL	12	2	95.053	440006	12	K2(Acetyl:2H(3))	Acetyl:2H(3)@K	27	QE	0.574681	FALSE	Sequest HT	Sequest HT (B2)	B	2	Unambiguous	1	O60506	Heterogeneous nuclear ribonucleoprotein Q OS=Homo sapiens OX=9606 GN=SYNCRIP PE=1 SV=2	O60506	Heterogeneous nuclear ribonucleoprotein Q OS=Homo sapiens OX=9606 GN=SYNCRIP PE=1 SV=2	1	2	0.5564	0	1	1	660.379	1319.75	1319.75	0.17	0.00011	0/0	0	0	25647348	HCD	MS2	5.69433	4.301	95.0528	36861	36860	210419_iNrich_Chymotrypsin_Ctrl_bRP_12.raw	F4.12	1277	1	FALSE	F	S	F4	chymotrypsin	6.33768e+06	1.72975e+06	0.785588	0.214412	MOCK	1ST	10	158	0	FALSE	2	1743162	NA	NA	NA
High	[F].TMDPkLSAAVTEAF.[V]	HCD	1.78	0.00091	0.005	0.226	0.26	1	Sequest HT (2)	2	763.387	1.18	95.0589	36865	36865	P26640	NA	TMDPKLSAAVTEAF	14	2	95.059	440007	14	K5(Acetyl:2H(3))	Acetyl:2H(3)@K	27	QE	0.574722	FALSE	Sequest HT	Sequest HT (B2)	B	2	Unambiguous	1	P26640	Valine--tRNA ligase OS=Homo sapiens OX=9606 GN=VARS1 PE=1 SV=4	P26640	Valine--tRNA ligase OS=Homo sapiens OX=9606 GN=VARS1 PE=1 SV=4	2	2	0.2584	0	1	1	763.387	1525.77	1525.76	1.18	0.0009	0/0	0	0	1.35118e+06	HCD	MS2	56.1834	73.874	95.0589	36865	36860	210419_iNrich_Chymotrypsin_Ctrl_bRP_12.raw	F4.12	2322	1	FALSE	F	T	F4	chymotrypsin	217992	201414	0.519764	0.480236	MOCK	1ST	10	158	0	FALSE	5	128430	NA	NA	NA
High	[L].sVAEITNAcFEPANQm.[V]	HCD	2.6	0.00011	0.00021	0.659	0.57	1	Sequest HT (2)	2	921.908	0.56	95.083	36874	36874	P0DPH8; Q6PEY2; Q71U36; P68363; P68366	Acetyl:2H(3	SVAEITNACFEPANQM	16	2	95.083	440008	16	N-Term(Acetyl:2H(3));C9(Carbamidomethyl);M16(Oxidation)	Acetyl:2H(3)@Any N-term;Carbamidomethyl@C;Oxidation@M	27	QE	0.574885	FALSE	Sequest HT	Sequest HT (B2)	B	2	Unambiguous	5	P0DPH8; P68363; P68366	Tubulin alpha-3D chain OS=Homo sapiens OX=9606 GN=TUBA3D PE=1 SV=1;Tubulin alpha-1B chain OS=Homo sapiens OX=9606 GN=TUBA1B PE=1 SV=1;Tubulin alpha-4A chain OS=Homo sapiens OX=9606 GN=TUBA4A PE=1 SV=1	P0DPH8; Q6PEY2; Q71U36; P68363; P68366	Tubulin alpha-3D chain OS=Homo sapiens OX=9606 GN=TUBA3D PE=1 SV=1; Tubulin alpha-3E chain OS=Homo sapiens OX=9606 GN=TUBA3E PE=1 SV=2; Tubulin alpha-1A chain OS=Homo sapiens OX=9606 GN=TUBA1A PE=1 SV=1; Tubulin alpha-1B chain OS=Homo sapiens OX=9606 GN=TUBA1B PE=1 SV=1; Tubulin alpha-4A chain OS=Homo sapiens OX=9606 GN=TUBA4A PE=1 SV=1	1	2	0.5654	0	1	1	921.908	1842.81	1842.81	0.56	0.00051	0/0	0	0	8.29751e+06	HCD	MS2	0	14.57	95.083	36874	36873	210419_iNrich_Chymotrypsin_Ctrl_bRP_12.raw	F4.12	902	3	FALSE	L	S	F4	chymotrypsin	4.17796e+06	2.1342e+06	0.66189	0.33811	MOCK	1ST	10	158	0	FALSE	0;9;16	1469788	NA	NA	NA
High	[M].pcGEDWLSHPL.[G]	HCD	2.52	0.00022	0.0006	0.456	0.68	1	Sequest HT (2)	1	1355.62	1.71	95.1248	36891	36891	Q9BTE3	Acetyl:2H(3	PCGEDWLSHPL	11	1	95.125	440009	11	N-Term(Acetyl:2H(3));C2(Carbamidomethyl)	Acetyl:2H(3)@Any N-term;Carbamidomethyl@C	27	QE	0.575168	FALSE	Sequest HT	Sequest HT (B2)	B	2	Unambiguous	1	Q9BTE3	Mini-chromosome maintenance complex-binding protein OS=Homo sapiens OX=9606 GN=MCMBP PE=1 SV=2	Q9BTE3	Mini-chromosome maintenance complex-binding protein OS=Homo sapiens OX=9606 GN=MCMBP PE=1 SV=2	2	1	0.6825	0	1	1	1355.62	1355.62	1355.61	1.71	0.00232	0/0	0	0	1.04405e+06	HCD	MS2	44.3223	120	95.1248	36891	36886	210419_iNrich_Chymotrypsin_Ctrl_bRP_12.raw	F4.12	1320	1	FALSE	M	P	F4	chymotrypsin	389396	94207.3	0.805197	0.194803	MOCK	1ST	10	158	0	FALSE	0;2	113656	NA	NA	NA
High	[L].DkQITIIDSPSF.[I]	HCD	2.3	0.00037	0.0015	0.341	0.45	1	Sequest HT (2)	2	704.874	1.17	95.1629	36907	36907	Q9BVP2	NA	DKQITIIDSPSF	12	2	95.163	440010	12	K2(Acetyl:2H(3))	Acetyl:2H(3)@K	27	QE	0.575425	FALSE	Sequest HT	Sequest HT (B2)	B	2	Unambiguous	1	Q9BVP2	Guanine nucleotide-binding protein-like 3 OS=Homo sapiens OX=9606 GN=GNL3 PE=1 SV=2	Q9BVP2	Guanine nucleotide-binding protein-like 3 OS=Homo sapiens OX=9606 GN=GNL3 PE=1 SV=2	0	2	0.4478	0	1	1	704.874	1408.74	1408.74	1.17	0.00083	0/0	0	0	969789	HCD	MS2	16.494	120	95.1629	36907	36899	210419_iNrich_Chymotrypsin_Ctrl_bRP_12.raw	F4.12	2149	1	FALSE	L	D	F4	chymotrypsin	351183	404286	0.464854	0.535146	MOCK	1ST	10	158	0	FALSE	2	199513	NA	NA	NA
High	[F].SkVTEGLTDVIL.[Y]	HCD	2.6	0.00068	0.0034	0.261	0.52	1	Sequest HT (2)	2	660.378	-0.66	95.168	36910	36910	O60506	NA	SKVTEGLTDVIL	12	2	95.168	440011	12	K2(Acetyl:2H(3))	Acetyl:2H(3)@K	27	QE	0.575459	FALSE	Sequest HT	Sequest HT (B2)	B	2	Unambiguous	1	O60506	Heterogeneous nuclear ribonucleoprotein Q OS=Homo sapiens OX=9606 GN=SYNCRIP PE=1 SV=2	O60506	Heterogeneous nuclear ribonucleoprotein Q OS=Homo sapiens OX=9606 GN=SYNCRIP PE=1 SV=2	1	2	0.5192	0	1	1	660.378	1319.75	1319.75	-0.66	-0.00044	0/0	0	0	6.39017e+06	HCD	MS2	41.8902	17.202	95.168	36910	36899	210419_iNrich_Chymotrypsin_Ctrl_bRP_12.raw	F4.12	1275	1	FALSE	F	S	F4	chymotrypsin	1.30225e+06	345419	0.79036	0.20964	MOCK	1ST	10	158	0	FALSE	2	344414	NA	NA	NA
High	[F].VQGLGEGVSTDQVGEFF.[K]	HCD	3.76	0.00022	0.00056	0.468	0.57	1	Sequest HT (2)	2	884.923	0.16	95.2962	36967	36967	Q92804	NA	VQGLGEGVSTDQVGEFF	17	2	95.296	440012	17		NA	27	QE	0.576326	FALSE	Sequest HT	Sequest HT (B2)	B	2	Unambiguous	1	Q92804	TATA-binding protein-associated factor 2N OS=Homo sapiens OX=9606 GN=TAF15 PE=1 SV=1	Q92804	TATA-binding protein-associated factor 2N OS=Homo sapiens OX=9606 GN=TAF15 PE=1 SV=1	2	2	0.5718	0	1	1	884.923	1768.84	1768.84	0.16	0.00014	0/0	0	0	3.85556e+06	HCD	MS2	17.9436	26.447	95.2962	36967	36964	210419_iNrich_Chymotrypsin_Ctrl_bRP_12.raw	F4.12	1980	1	FALSE	F	V	F4	chymotrypsin	787153	619553	0.559572	0.440428	MOCK	1ST	10	158	0	FALSE	NA	421743	NA	NA	NA
High	[Y].DDVPIPNSPF.[K]	HCD	2.35	0.00054	0.0029	0.273	0.54	1	Sequest HT (2)	2	550.766	-0.65	95.3664	36998	36998	O75369	NA	DDVPIPNSPF	10	2	95.366	440013	10		NA	27	QE	0.5768	FALSE	Sequest HT	Sequest HT (B2)	B	2	Unambiguous	1	O75369	Filamin-B OS=Homo sapiens OX=9606 GN=FLNB PE=1 SV=2	O75369	Filamin-B OS=Homo sapiens OX=9606 GN=FLNB PE=1 SV=2	0	2	0.5447	0	1	1	550.766	1100.53	1100.53	-0.65	-0.00036	0/0	0	0	678649	HCD	MS2	0	120	95.3664	36998	36990	210419_iNrich_Chymotrypsin_Ctrl_bRP_12.raw	F4.12	1484	1	FALSE	Y	D	F4	chymotrypsin	196711	354095	0.357134	0.642866	MOCK	1ST	10	158	0	FALSE	NA	191426	NA	NA	NA
High	[Y].DDVPIPNSPF.[K]	HCD	2.16	0.00026	0.00082	0.413	0.56	1	Sequest HT (2)	1	1100.53	0.97	95.3948	37010	37010	O75369	NA	DDVPIPNSPF	10	1	95.395	440014	10		NA	27	QE	0.576992	FALSE	Sequest HT	Sequest HT (B2)	B	2	Unambiguous	1	O75369	Filamin-B OS=Homo sapiens OX=9606 GN=FLNB PE=1 SV=2	O75369	Filamin-B OS=Homo sapiens OX=9606 GN=FLNB PE=1 SV=2	0	1	0.5602	0	1	1	1100.53	1100.53	1100.53	0.97	0.00106	0/0	0	0	1.04124e+06	HCD	MS2	0	120	95.3948	37010	37003	210419_iNrich_Chymotrypsin_Ctrl_bRP_12.raw	F4.12	1586	1	FALSE	Y	D	F4	chymotrypsin	74437.5	318839	0.189275	0.810725	MOCK	1ST	10	158	0	FALSE	NA	126130	NA	NA	NA
High	[F].FDDPIPkPEkTYGL.[R]	HCD	2.08	0.0011	0.0066	0.202	0.32	1	Sequest HT (2)	2	855.45	1.03	95.4027	37013	37013	O95684	NA	FDDPIPKPEKTYGL	14	2	95.403	440015	14	K7(Acetyl:2H(3));K10(Acetyl:2H(3))	Acetyl:2H(3)@K;Acetyl:2H(3)@K	27	QE	0.577045	FALSE	Sequest HT	Sequest HT (B2)	B	2	Unambiguous	1	O95684	Centrosomal protein 43 OS=Homo sapiens OX=9606 GN=CEP43 PE=1 SV=1	O95684	Centrosomal protein 43 OS=Homo sapiens OX=9606 GN=CEP43 PE=1 SV=1	2	2	0.3173	0	1	1	855.45	1709.89	1709.89	1.03	0.00088	0/0	0	0	674225	HCD	MS2	12.6395	120	95.4027	37013	37003	210419_iNrich_Chymotrypsin_Ctrl_bRP_12.raw	F4.12	2388	1	FALSE	F	F	F4	chymotrypsin	108403	75118.3	0.590684	0.409316	MOCK	1ST	10	158	0	FALSE	7;10	38222.8	NA	NA	NA
High	[F].ImDScDELIPEYL.[N]	HCD	2.28	0.00034	0.0011	0.371	0.48	1	Sequest HT (2)	2	807.356	-1.05	95.4302	37026	37026	P08238; Q58FF7	NA	IMDSCDELIPEYL	13	2	95.43	440016	13	M2(Oxidation);C5(Carbamidomethyl)	Oxidation@M;Carbamidomethyl@C	27	QE	0.577231	FALSE	Sequest HT	Sequest HT (B2)	B	2	Unambiguous	2	P08238; Q58FF7	Heat shock protein HSP 90-beta OS=Homo sapiens OX=9606 GN=HSP90AB1 PE=1 SV=4;Putative heat shock protein HSP 90-beta-3 OS=Homo sapiens OX=9606 GN=HSP90AB3P PE=5 SV=1	P08238; Q58FF7	Heat shock protein HSP 90-beta OS=Homo sapiens OX=9606 GN=HSP90AB1 PE=1 SV=4; Putative heat shock protein HSP 90-beta-3 OS=Homo sapiens OX=9606 GN=HSP90AB3P PE=5 SV=1	3	2	0.4825	0	1	1	807.356	1613.71	1613.71	-1.05	-0.00085	0/0	0	0	1.09155e+06	HCD	MS2	32.1158	120	95.4302	37026	37016	210419_iNrich_Chymotrypsin_Ctrl_bRP_12.raw	F4.12	994	2	FALSE	F	I	F4	chymotrypsin	172968	335373	0.34026	0.65974	MOCK	1ST	10	158	0	FALSE	2;5	157289	NA	NA	NA
High	[W].eSPSPPkPTVF.[I]	HCD	1.75	0.0027	0.018	0.12	0.41	1	Sequest HT (2)	2	638.34	-1.37	95.4345	37028	37028	P51397	Acetyl:2H(3	ESPSPPKPTVF	11	2	95.434	440017	11	N-Term(Acetyl:2H(3));K7(Acetyl:2H(3))	Acetyl:2H(3)@Any N-term;Acetyl:2H(3)@K	27	QE	0.57726	FALSE	Sequest HT	Sequest HT (B2)	B	2	Unambiguous	1	P51397	Death-associated protein 1 OS=Homo sapiens OX=9606 GN=DAP PE=1 SV=3	P51397	Death-associated protein 1 OS=Homo sapiens OX=9606 GN=DAP PE=1 SV=3	0	2	0.4057	0	1	1	638.34	1275.67	1275.67	-1.37	-0.00087	0/0	0	0	838159	HCD	MS2	29.375	64.709	95.4345	37028	37016	210419_iNrich_Chymotrypsin_Ctrl_bRP_12.raw	F4.12	1944	1	FALSE	W	E	F4	chymotrypsin	104152	171606	0.377693	0.622307	MOCK	1ST	10	158	0	FALSE	0;7	66106	NA	NA	NA
High	[L].SEAVDATRGAVQSGVDkTkSVVTGGVQSVM.[G]	HCD	6.85	3.3e-05	5.4e-07	2	0.6	1	Sequest HT (2)	3	1018.53	1.34	95.4461	37032	37032	O60664	NA	SEAVDATRGAVQSGVDKTKSVVTGGVQSVM	30	3	95.446	440018	30	K17(Acetyl:2H(3));K19(Acetyl:2H(3))	Acetyl:2H(3)@K;Acetyl:2H(3)@K	27	QE	0.577339	FALSE	Sequest HT	Sequest HT (B2)	B	2	Unambiguous	1	O60664	Perilipin-3 OS=Homo sapiens OX=9606 GN=PLIN3 PE=1 SV=3	O60664	Perilipin-3 OS=Homo sapiens OX=9606 GN=PLIN3 PE=1 SV=3	0	3	0.6044	0	1	1	1018.53	3053.57	3053.57	1.34	0.00137	0/0	0	0	1.86457e+06	HCD	MS2	0	120	95.4461	37032	37029	210419_iNrich_Chymotrypsin_Ctrl_bRP_12.raw	F4.12	1974	1	FALSE	L	S	F4	chymotrypsin	1.24746e+06	166136	0.882472	0.117528	MOCK	1ST	10	158	0	FALSE	17;19	209526	NA	NA	NA
High	[L].kkkDEELSSAL.[E]	HCD	1.83	0.0023	0.015	0.134	0.21	1	Sequest HT (2)	2	714.404	-0.32	95.4477	37033	37033	Q99816	Acetyl:2H(3	KKKDEELSSAL	11	2	95.448	440019	11	N-Term(Acetyl:2H(3));K1(Acetyl:2H(3));K2(Acetyl:2H(3));K3(Acetyl:2H(3))	Acetyl:2H(3)@Any N-term;Acetyl:2H(3)@K;Acetyl:2H(3)@K;Acetyl:2H(3)@K	27	QE	0.577349	FALSE	Sequest HT	Sequest HT (B2)	B	2	Unambiguous	1	Q99816	Tumor susceptibility gene 101 protein OS=Homo sapiens OX=9606 GN=TSG101 PE=1 SV=2	Q99816	Tumor susceptibility gene 101 protein OS=Homo sapiens OX=9606 GN=TSG101 PE=1 SV=2	1	2	0.2077	0	1	1	714.404	1427.8	1427.8	-0.32	-0.00023	0/0	0	0	1.55311e+06	HCD	MS2	53.326	57.685	95.4477	37033	37029	210419_iNrich_Chymotrypsin_Ctrl_bRP_12.raw	F4.12	1252	1	FALSE	L	K	F4	chymotrypsin	609144	271956	0.691345	0.308655	MOCK	1ST	10	158	0	FALSE	0;1;2;3	239681	NA	NA	NA
High	[L].sMMDVDHQIAkL.[M]	HCD	2.39	0.003	0.021	0.11	0.43	1	Sequest HT (2)	2	739.367	-2.6	95.4521	37035	37035	P48643	Acetyl:2H(3	SMMDVDHQIAKL	12	2	95.452	440020	12	N-Term(Acetyl:2H(3));K11(Acetyl:2H(3))	Acetyl:2H(3)@Any N-term;Acetyl:2H(3)@K	27	QE	0.577379	FALSE	Sequest HT	Sequest HT (B2)	B	2	Unambiguous	1	P48643	T-complex protein 1 subunit epsilon OS=Homo sapiens OX=9606 GN=CCT5 PE=1 SV=1	P48643	T-complex protein 1 subunit epsilon OS=Homo sapiens OX=9606 GN=CCT5 PE=1 SV=1	2	2	0.4268	0	1	1	739.367	1477.73	1477.73	-2.6	-0.00192	0/0	0	0	934670	HCD	MS2	37.1311	110.05	95.4521	37035	37029	210419_iNrich_Chymotrypsin_Ctrl_bRP_12.raw	F4.12	2169	1	FALSE	L	S	F4	chymotrypsin	246768	173546	0.587104	0.412896	MOCK	1ST	10	158	0	FALSE	0;11	83781.8	NA	NA	NA
High	[F].TkEDLTEIRDMLL.[A]	HCD	2.99	0.00039	0.0017	0.325	0.48	1	Sequest HT (2)	2	811.431	-0.45	95.4762	37045	37045	P05388; Q8NHW5	NA	TKEDLTEIRDMLL	13	2	95.476	440021	13	K2(Acetyl:2H(3))	Acetyl:2H(3)@K	27	QE	0.577542	FALSE	Sequest HT	Sequest HT (B2)	B	2	Unambiguous	2	P05388	60S acidic ribosomal protein P0 OS=Homo sapiens OX=9606 GN=RPLP0 PE=1 SV=1	P05388; Q8NHW5	60S acidic ribosomal protein P0 OS=Homo sapiens OX=9606 GN=RPLP0 PE=1 SV=1; 60S acidic ribosomal protein P0-like OS=Homo sapiens OX=9606 GN=RPLP0P6 PE=5 SV=1	3	2	0.4783	0	1	1	811.431	1621.85	1621.85	-0.45	-0.00037	0/0	0	0	2.9945e+06	HCD	MS2	39.7686	30.781	95.4762	37045	37042	210419_iNrich_Chymotrypsin_Ctrl_bRP_12.raw	F4.12	2126	1	FALSE	F	T	F4	chymotrypsin	541065	1.12165e+06	0.32541	0.67459	MOCK	1ST	10	158	0	FALSE	2	316583	NA	NA	NA
High	[L].aIATkDVRIF.[T]	HCD	2.51	0.00032	0.001	0.384	0.57	1	Sequest HT (2)	2	612.367	0.25	95.4805	37047	37047	Q96EE3	Acetyl:2H(3	AIATKDVRIF	10	2	95.481	440022	10	N-Term(Acetyl:2H(3));K5(Acetyl:2H(3))	Acetyl:2H(3)@Any N-term;Acetyl:2H(3)@K	27	QE	0.577571	FALSE	Sequest HT	Sequest HT (B2)	B	2	Unambiguous	1	Q96EE3	Nucleoporin SEH1 OS=Homo sapiens OX=9606 GN=SEH1L PE=1 SV=3	Q96EE3	Nucleoporin SEH1 OS=Homo sapiens OX=9606 GN=SEH1L PE=1 SV=3	0	2	0.5657	0	1	1	612.367	1223.73	1223.73	0.25	0.00016	0/0	0	0	1059269	HCD	MS2	24.8853	66.41	95.4805	37047	37042	210419_iNrich_Chymotrypsin_Ctrl_bRP_12.raw	F4.12	704	1	FALSE	L	A	F4	chymotrypsin	207334	480285	0.301524	0.698476	MOCK	1ST	10	158	0	FALSE	0;5	132835	NA	NA	NA
High	[M].EDIDkNADGFIDL.[E]	HCD	1.87	0.0031	0.022	0.106	0.19	1	Sequest HT (2)	2	755.36	-0.96	95.483	37048	37048	O43852	NA	EDIDKNADGFIDL	13	2	95.483	440023	13	K5(Acetyl:2H(3))	Acetyl:2H(3)@K	27	QE	0.577588	FALSE	Sequest HT	Sequest HT (B2)	B	2	Unambiguous	1	O43852	Calumenin OS=Homo sapiens OX=9606 GN=CALU PE=1 SV=2	O43852	Calumenin OS=Homo sapiens OX=9606 GN=CALU PE=1 SV=2	1	2	0.1925	0	1	1	755.36	1509.71	1509.71	-0.96	-0.00072	0/0	0	0	966402	HCD	MS2	0	120	95.483	37048	37042	210419_iNrich_Chymotrypsin_Ctrl_bRP_12.raw	F4.12	1837	1	FALSE	M	E	F4	chymotrypsin	57945.6	121676	0.322599	0.677401	MOCK	1ST	10	158	0	FALSE	5	68023.2	NA	NA	NA
High	[F].sVSDLAPPRkALF.[T]	HCD	3.48	0.00026	0.00081	0.413	0.56	1	Sequest HT (2)	2	745.928	0.76	95.4877	37050	37050	Q96DE5	Acetyl:2H(3	SVSDLAPPRKALF	13	2	95.488	440024	13	N-Term(Acetyl:2H(3));K10(Acetyl:2H(3))	Acetyl:2H(3)@Any N-term;Acetyl:2H(3)@K	27	QE	0.57762	FALSE	Sequest HT	Sequest HT (B2)	B	2	Unambiguous	1	Q96DE5	Anaphase-promoting complex subunit 16 OS=Homo sapiens OX=9606 GN=ANAPC16 PE=1 SV=1	Q96DE5	Anaphase-promoting complex subunit 16 OS=Homo sapiens OX=9606 GN=ANAPC16 PE=1 SV=1	2	2	0.5632	0	1	1	745.928	1490.85	1490.85	0.76	0.00056	0/0	0	0	917877	HCD	MS2	48.878	91.418	95.4877	37050	37042	210419_iNrich_Chymotrypsin_Ctrl_bRP_12.raw	F4.12	1166	1	FALSE	F	S	F4	chymotrypsin	177534	372745	0.322625	0.677375	MOCK	1ST	10	158	0	FALSE	0;10	210333	NA	NA	NA
High	[L].nVTEQEkIDkL.[M]	HCD	2.43	0.00026	0.00077	0.42	0.38	1	Sequest HT (2)	2	726.401	0.34	95.5046	37056	37056	P06733	Acetyl:2H(3	NVTEQEKIDKL	11	2	95.505	440025	11	N-Term(Acetyl:2H(3));K7(Acetyl:2H(3));K10(Acetyl:2H(3))	Acetyl:2H(3)@Any N-term;Acetyl:2H(3)@K;Acetyl:2H(3)@K	27	QE	0.577734	FALSE	Sequest HT	Sequest HT (B2)	B	2	Unambiguous	1	P06733	Alpha-enolase OS=Homo sapiens OX=9606 GN=ENO1 PE=1 SV=2	P06733	Alpha-enolase OS=Homo sapiens OX=9606 GN=ENO1 PE=1 SV=2	0	2	0.3786	0	1	1	726.401	1451.79	1451.79	0.34	0.00025	0/0	0	0	6.01246e+06	HCD	MS2	7.14468	16.721	95.5046	37056	37055	210419_iNrich_Chymotrypsin_Ctrl_bRP_12.raw	F4.12	1683	1	FALSE	L	N	F4	chymotrypsin	1.38982e+06	463855	0.749765	0.250235	MOCK	1ST	10	158	0	FALSE	0;7;10	586859	NA	NA	NA
High	[F].TTTAEREIVRDIkEkL.[C]	HCD	2.21	0.0002	0.00048	0.494	0.09	1	Sequest HT (2)	3	664.714	1.08	95.5097	37059	37059	P60709; P63261	NA	TTTAEREIVRDIKEKL	16	3	95.51	440026	16	K13(Acetyl:2H(3));K15(Acetyl:2H(3))	Acetyl:2H(3)@K;Acetyl:2H(3)@K	27	QE	0.577768	FALSE	Sequest HT	Sequest HT (B2)	B	2	Unambiguous	2	P60709; P63261	Actin, cytoplasmic 1 OS=Homo sapiens OX=9606 GN=ACTB PE=1 SV=1;Actin, cytoplasmic 2 OS=Homo sapiens OX=9606 GN=ACTG1 PE=1 SV=1	P60709; P63261	Actin, cytoplasmic 1 OS=Homo sapiens OX=9606 GN=ACTB PE=1 SV=1; Actin, cytoplasmic 2 OS=Homo sapiens OX=9606 GN=ACTG1 PE=1 SV=1	0	3	0.086	0	1	1	664.714	1992.13	1992.12	1.08	0.00072	0/0	0	0	4.79091e+06	HCD	MS2	4.61829	17.996	95.5097	37059	37055	210419_iNrich_Chymotrypsin_Ctrl_bRP_12.raw	F4.12	1118	2	FALSE	F	T	F4	chymotrypsin	1.55829e+06	851567	0.646631	0.353369	MOCK	1ST	10	158	0	FALSE	13;15	656258	NA	NA	NA
High	[L].kLEPHEGLLL.[R]	HCD	2.18	0.0011	0.0063	0.206	0.36	1	Sequest HT (2)	2	619.868	1.57	95.5265	37067	37067	P08195	Acetyl:2H(3	KLEPHEGLLL	10	2	95.526	440027	10	N-Term(Acetyl:2H(3));K1(Acetyl:2H(3))	Acetyl:2H(3)@Any N-term;Acetyl:2H(3)@K	27	QE	0.577882	FALSE	Sequest HT	Sequest HT (B2)	B	2	Unambiguous	1	P08195	4F2 cell-surface antigen heavy chain OS=Homo sapiens OX=9606 GN=SLC3A2 PE=1 SV=3	P08195	4F2 cell-surface antigen heavy chain OS=Homo sapiens OX=9606 GN=SLC3A2 PE=1 SV=3	3	2	0.3624	0	1	1	619.868	1238.73	1238.73	1.57	0.00097	0/0	0	0	602978	HCD	MS2	23.2529	120	95.5265	37067	37055	210419_iNrich_Chymotrypsin_Ctrl_bRP_12.raw	F4.12	817	1	FALSE	L	K	F4	chymotrypsin	171694	83409.6	0.673037	0.326963	MOCK	1ST	10	158	0	FALSE	0;1	117061	NA	NA	NA
High	[L].nVTEQEkIDkL.[M]	HCD	1.45	0.0011	0.0063	0.206	0.34	1	Sequest HT (2)	1	1451.8	2.5	95.5335	37069	37069	P06733	Acetyl:2H(3	NVTEQEKIDKL	11	1	95.534	440028	11	N-Term(Acetyl:2H(3));K7(Acetyl:2H(3));K10(Acetyl:2H(3))	Acetyl:2H(3)@Any N-term;Acetyl:2H(3)@K;Acetyl:2H(3)@K	27	QE	0.577929	FALSE	Sequest HT	Sequest HT (B2)	B	2	Unambiguous	1	P06733	Alpha-enolase OS=Homo sapiens OX=9606 GN=ENO1 PE=1 SV=2	P06733	Alpha-enolase OS=Homo sapiens OX=9606 GN=ENO1 PE=1 SV=2	0	1	0.3448	0	1	1	1451.8	1451.8	1451.79	2.5	0.00362	0/0	0	0	402948	HCD	MS2	0	120	95.5335	37069	37068	210419_iNrich_Chymotrypsin_Ctrl_bRP_12.raw	F4.12	1650	1	FALSE	L	N	F4	chymotrypsin	133598	7512.6	0.946761	0.0532389	MOCK	1ST	10	158	0	FALSE	0;7;10	46488.8	NA	NA	NA
High	[F].NSGkVDIVAINDPF.[I]	HCD	2.45	0.00011	0.00024	0.635	0.53	1	Sequest HT (2)	1	1533.8	3.14	95.5362	37070	37070	P04406	NA	NSGKVDIVAINDPF	14	1	95.536	440029	14	K4(Acetyl:2H(3))	Acetyl:2H(3)@K	27	QE	0.577947	FALSE	Sequest HT	Sequest HT (B2)	B	2	Unambiguous	1	P04406	Glyceraldehyde-3-phosphate dehydrogenase OS=Homo sapiens OX=9606 GN=GAPDH PE=1 SV=3	P04406	Glyceraldehyde-3-phosphate dehydrogenase OS=Homo sapiens OX=9606 GN=GAPDH PE=1 SV=3	0	1	0.5265	0	1	1	1533.8	1533.8	1533.8	3.14	0.00482	0/0	0	0	1.43952e+06	HCD	MS2	0	120	95.5362	37070	37068	210419_iNrich_Chymotrypsin_Ctrl_bRP_12.raw	F4.12	2161	1	FALSE	F	N	F4	chymotrypsin	340163	70251	0.828829	0.171171	MOCK	1ST	10	158	0	FALSE	4	106568	NA	NA	NA
High	[F].NSGkVDIVAINDPF.[I]	HCD	2.4	0.00011	0.00023	0.636	0.54	1	Sequest HT (2)	2	767.404	0.79	95.5374	37071	37071	P04406	NA	NSGKVDIVAINDPF	14	2	95.537	440030	14	K4(Acetyl:2H(3))	Acetyl:2H(3)@K	27	QE	0.577955	FALSE	Sequest HT	Sequest HT (B2)	B	2	Unambiguous	1	P04406	Glyceraldehyde-3-phosphate dehydrogenase OS=Homo sapiens OX=9606 GN=GAPDH PE=1 SV=3	P04406	Glyceraldehyde-3-phosphate dehydrogenase OS=Homo sapiens OX=9606 GN=GAPDH PE=1 SV=3	0	2	0.5417	0	1	1	767.404	1533.8	1533.8	0.79	0.0006	0/0	0	0	18622684	HCD	MS2	1.50566	7.762	95.5374	37071	37068	210419_iNrich_Chymotrypsin_Ctrl_bRP_12.raw	F4.12	2113	1	FALSE	F	N	F4	chymotrypsin	5.59785e+06	1.37366e+07	0.289527	0.710473	MOCK	1ST	10	158	0	FALSE	4	11820550	NA	NA	NA
High	[F].NSGkVDIVAINDPF.[I]	HCD	1.45	0.0018	0.012	0.155	0.33	1	Sequest HT (2)	2	767.404	0.79	95.5524	37078	37078	P04406	NA	NSGKVDIVAINDPF	14	2	95.552	440031	14	K4(Acetyl:2H(3))	Acetyl:2H(3)@K	27	QE	0.578057	FALSE	Sequest HT	Sequest HT (B2)	B	2	Unambiguous	1	P04406	Glyceraldehyde-3-phosphate dehydrogenase OS=Homo sapiens OX=9606 GN=GAPDH PE=1 SV=3	P04406	Glyceraldehyde-3-phosphate dehydrogenase OS=Homo sapiens OX=9606 GN=GAPDH PE=1 SV=3	0	2	0.331	0	1	1	767.404	1533.8	1533.8	0.79	0.0006	0/0	0	0	18622684	HCD	MS2	63.9859	9.653	95.5524	37078	37068	210419_iNrich_Chymotrypsin_Ctrl_bRP_12.raw	F4.12	2113	1	FALSE	F	N	F4	chymotrypsin	677114	3.2586e+06	0.172043	0.827957	MOCK	1ST	10	158	0	FALSE	4	2330516	NA	NA	NA
High	[L].eELkAkAAGkGPL.[A]	HCD	2.66	0.00022	0.00064	0.447	0.44	1	Sequest HT (2)	2	714.924	0.68	95.6265	37112	37112	Q9Y2S6	Glu->pyro-Glu	EELKAKAAGKGPL	13	2	95.626	440032	13	N-Term(Glu->pyro-Glu);K4(Acetyl:2H(3));K6(Acetyl:2H(3));K10(Acetyl:2H(3))	Glu->pyro-Glu@E^Any N-term;Acetyl:2H(3)@K;Acetyl:2H(3)@K;Acetyl:2H(3)@K	27	QE	0.578557	FALSE	Sequest HT	Sequest HT (B2)	B	2	Unambiguous	1	Q9Y2S6	Translation machinery-associated protein 7 OS=Homo sapiens OX=9606 GN=TMA7 PE=1 SV=1	Q9Y2S6	Translation machinery-associated protein 7 OS=Homo sapiens OX=9606 GN=TMA7 PE=1 SV=1	1	2	0.4361	0	1	1	714.924	1428.84	1428.84	0.68	0.00049	0/0	0	0	1.60492e+06	HCD	MS2	44.3746	71.128	95.6265	37112	37107	210419_iNrich_Chymotrypsin_Ctrl_bRP_12.raw	F4.12	747	1	FALSE	L	E	F4	chymotrypsin	551029	621486	0.469955	0.530045	MOCK	1ST	10	158	0	FALSE	0;4;6;10	374710	NA	NA	NA
High	[F].ImDScDELIPEYL.[N]	HCD	1.89	0.00088	0.0046	0.232	0.59	1	Sequest HT (2)	1	1613.71	-0.55	95.6318	37114	37114	P08238; Q58FF7	NA	IMDSCDELIPEYL	13	1	95.632	440033	13	M2(Oxidation);C5(Carbamidomethyl)	Oxidation@M;Carbamidomethyl@C	27	QE	0.578593	FALSE	Sequest HT	Sequest HT (B2)	B	2	Unambiguous	2	P08238; Q58FF7	Heat shock protein HSP 90-beta OS=Homo sapiens OX=9606 GN=HSP90AB1 PE=1 SV=4;Putative heat shock protein HSP 90-beta-3 OS=Homo sapiens OX=9606 GN=HSP90AB3P PE=5 SV=1	P08238; Q58FF7	Heat shock protein HSP 90-beta OS=Homo sapiens OX=9606 GN=HSP90AB1 PE=1 SV=4; Putative heat shock protein HSP 90-beta-3 OS=Homo sapiens OX=9606 GN=HSP90AB3P PE=5 SV=1	3	1	0.5926	0	1	1	1613.71	1613.71	1613.71	-0.55	-0.00089	0/0	0	0	884326	HCD	MS2	24.9073	120	95.6318	37114	37107	210419_iNrich_Chymotrypsin_Ctrl_bRP_12.raw	F4.12	973	2	FALSE	F	I	F4	chymotrypsin	121292	16927.4	0.877532	0.122468	MOCK	1ST	10	158	0	FALSE	2;5	38695.8	NA	NA	NA
High	[F].ImDScDELIPEYL.[N]	HCD	2.65	0.00043	0.0021	0.304	0.49	1	Sequest HT (2)	2	807.356	-1.81	95.6764	37134	37134	P08238; Q58FF7	NA	IMDSCDELIPEYL	13	2	95.676	440034	13	M2(Oxidation);C5(Carbamidomethyl)	Oxidation@M;Carbamidomethyl@C	27	QE	0.578895	FALSE	Sequest HT	Sequest HT (B2)	B	2	Unambiguous	2	P08238; Q58FF7	Heat shock protein HSP 90-beta OS=Homo sapiens OX=9606 GN=HSP90AB1 PE=1 SV=4;Putative heat shock protein HSP 90-beta-3 OS=Homo sapiens OX=9606 GN=HSP90AB3P PE=5 SV=1	P08238; Q58FF7	Heat shock protein HSP 90-beta OS=Homo sapiens OX=9606 GN=HSP90AB1 PE=1 SV=4; Putative heat shock protein HSP 90-beta-3 OS=Homo sapiens OX=9606 GN=HSP90AB3P PE=5 SV=1	3	2	0.4943	0	1	1	807.356	1613.7	1613.71	-1.81	-0.00146	0/0	0	0	14952871	HCD	MS2	15.5304	120	95.6764	37134	37133	210419_iNrich_Chymotrypsin_Ctrl_bRP_12.raw	F4.12	980	2	FALSE	F	I	F4	chymotrypsin	869553	1.9041e+06	0.313505	0.686495	MOCK	1ST	10	158	0	FALSE	2;5	833883	NA	NA	NA
High	[M].vSRSEIDMNDIkAF.[Y]	HCD	3.22	5.9e-05	0.00011	0.82	0.53	1	Sequest HT (2)	2	857.932	-0.93	95.6837	37138	37138	P04083	Acetyl:2H(3	VSRSEIDMNDIKAF	14	2	95.684	440035	14	N-Term(Acetyl:2H(3));K12(Acetyl:2H(3))	Acetyl:2H(3)@Any N-term;Acetyl:2H(3)@K	27	QE	0.578944	FALSE	Sequest HT	Sequest HT (B2)	B	2	Unambiguous	1	P04083	Annexin A1 OS=Homo sapiens OX=9606 GN=ANXA1 PE=1 SV=2	P04083	Annexin A1 OS=Homo sapiens OX=9606 GN=ANXA1 PE=1 SV=2	1	2	0.528	0	1	1	857.932	1714.86	1714.86	-0.93	-0.00079	0/0	0	0	1.9478e+06	HCD	MS2	30.2749	120	95.6837	37138	37133	210419_iNrich_Chymotrypsin_Ctrl_bRP_12.raw	F4.12	2390	1	FALSE	M	V	F4	chymotrypsin	1.11616e+06	177941	0.862498	0.137502	MOCK	1ST	10	158	0	FALSE	0;12	481869	NA	NA	NA
High	[F].iRGVVDSEDLPL.[N]	HCD	3.14	0.00043	0.0021	0.304	0	1	Sequest HT (2)	2	679.372	-1.77	95.6858	37139	37139	P07900; P08238; Q58FG1	Acetyl:2H(3	IRGVVDSEDLPL	12	2	95.686	440036	12	N-Term(Acetyl:2H(3))	Acetyl:2H(3)@Any N-term	27	QE	0.578958	FALSE	Sequest HT	Sequest HT (B2)	B	2	Unambiguous	3	P07900; P08238; Q58FG1	Heat shock protein HSP 90-alpha OS=Homo sapiens OX=9606 GN=HSP90AA1 PE=1 SV=5;Heat shock protein HSP 90-beta OS=Homo sapiens OX=9606 GN=HSP90AB1 PE=1 SV=4;Putative heat shock protein HSP 90-alpha A4 OS=Homo sapiens OX=9606 GN=HSP90AA4P PE=5 SV=1	P07900; P08238; Q58FG1	Heat shock protein HSP 90-alpha OS=Homo sapiens OX=9606 GN=HSP90AA1 PE=1 SV=5; Heat shock protein HSP 90-beta OS=Homo sapiens OX=9606 GN=HSP90AB1 PE=1 SV=4; Putative heat shock protein HSP 90-alpha A4 OS=Homo sapiens OX=9606 GN=HSP90AA4P PE=5 SV=1	1	2	0	0	1	1	679.372	1357.74	1357.74	-1.77	-0.0012	0/0	0	0	1.44244e+06	HCD	MS2	0	90.419	95.6858	37139	37133	210419_iNrich_Chymotrypsin_Ctrl_bRP_12.raw	F4.12	1665	3	FALSE	F	I	F4	chymotrypsin	987158	1.40932e+06	0.411921	0.588079	MOCK	1ST	10	158	0	FALSE	0	1377614	NA	NA	NA
High	[F].ImDScDELIPEYL.[N]	HCD	2.33	0.00032	0.0011	0.379	0.57	1	Sequest HT (2)	2	807.357	-0.75	95.7091	37148	37148	P08238; Q58FF7	NA	IMDSCDELIPEYL	13	2	95.709	440037	13	M2(Oxidation);C5(Carbamidomethyl)	Oxidation@M;Carbamidomethyl@C	27	QE	0.579116	FALSE	Sequest HT	Sequest HT (B2)	B	2	Unambiguous	2	P08238; Q58FF7	Heat shock protein HSP 90-beta OS=Homo sapiens OX=9606 GN=HSP90AB1 PE=1 SV=4;Putative heat shock protein HSP 90-beta-3 OS=Homo sapiens OX=9606 GN=HSP90AB3P PE=5 SV=1	P08238; Q58FF7	Heat shock protein HSP 90-beta OS=Homo sapiens OX=9606 GN=HSP90AB1 PE=1 SV=4; Putative heat shock protein HSP 90-beta-3 OS=Homo sapiens OX=9606 GN=HSP90AB3P PE=5 SV=1	3	2	0.5665	0	1	1	807.357	1613.71	1613.71	-0.75	-0.0006	0/0	0	0	13914649	HCD	MS2	14.3164	14.763	95.7091	37148	37146	210419_iNrich_Chymotrypsin_Ctrl_bRP_12.raw	F4.12	977	2	FALSE	F	I	F4	chymotrypsin	971544	2.59528e+06	0.272383	0.727617	MOCK	1ST	10	158	0	FALSE	2;5	1066420	NA	NA	NA
High	[F].aQDTSSVGPDRkLAEEEDLF.[D]	HCD	4.2	5.9e-05	0.00012	0.792	0.56	1	Sequest HT (2)	2	1149.05	-2.51	95.7117	37149	37149	Q15424; Q14151	Acetyl:2H(3	AQDTSSVGPDRKLAEEEDLF	20	2	95.712	440038	20	N-Term(Acetyl:2H(3));K12(Acetyl:2H(3))	Acetyl:2H(3)@Any N-term;Acetyl:2H(3)@K	27	QE	0.579133	FALSE	Sequest HT	Sequest HT (B2)	B	2	Unambiguous	2	Q15424; Q14151	Scaffold attachment factor B1 OS=Homo sapiens OX=9606 GN=SAFB PE=1 SV=4;Scaffold attachment factor B2 OS=Homo sapiens OX=9606 GN=SAFB2 PE=1 SV=1	Q15424; Q14151	Scaffold attachment factor B1 OS=Homo sapiens OX=9606 GN=SAFB PE=1 SV=4; Scaffold attachment factor B2 OS=Homo sapiens OX=9606 GN=SAFB2 PE=1 SV=1	2	2	0.5619	0	1	1	1149.05	2297.1	2297.11	-2.51	-0.00289	0/0	0	0	1.48012e+06	HCD	MS2	0	120	95.7117	37149	37146	210419_iNrich_Chymotrypsin_Ctrl_bRP_12.raw	F4.12	2142	2	FALSE	F	A	F4	chymotrypsin	798576	251553	0.760455	0.239545	MOCK	1ST	10	158	0	FALSE	0;12	198396	NA	NA	NA
High	[M].vSRSEIDMNDIkAF.[Y]	HCD	2.73	0.00016	0.00032	0.569	0.42	1	Sequest HT (2)	3	572.291	-0.04	95.732	37157	37157	P04083	Acetyl:2H(3	VSRSEIDMNDIKAF	14	3	95.732	440039	14	N-Term(Acetyl:2H(3));K12(Acetyl:2H(3))	Acetyl:2H(3)@Any N-term;Acetyl:2H(3)@K	27	QE	0.57927	FALSE	Sequest HT	Sequest HT (B2)	B	2	Unambiguous	1	P04083	Annexin A1 OS=Homo sapiens OX=9606 GN=ANXA1 PE=1 SV=2	P04083	Annexin A1 OS=Homo sapiens OX=9606 GN=ANXA1 PE=1 SV=2	1	3	0.4176	0	1	1	572.291	1714.86	1714.86	-0.04	-2e-05	0/0	0	0	528691	HCD	MS2	11.2175	120	95.732	37157	37146	210419_iNrich_Chymotrypsin_Ctrl_bRP_12.raw	F4.12	2335	1	FALSE	M	V	F4	chymotrypsin	339541	93018.7	0.784958	0.215042	MOCK	1ST	10	158	0	FALSE	0;12	132130	NA	NA	NA
High	[F].eDPRDADDAVYELDGkEL.[C]	HCD	3.09	5.1e-05	7e-05	0.925	0.56	1	Sequest HT (2)	2	1038.97	-2.65	95.7436	37161	37161	Q13243	Glu->pyro-Glu	EDPRDADDAVYELDGKEL	18	2	95.744	440040	18	N-Term(Glu->pyro-Glu);K16(Acetyl:2H(3))	Glu->pyro-Glu@E^Any N-term;Acetyl:2H(3)@K	27	QE	0.579349	FALSE	Sequest HT	Sequest HT (B2)	B	2	Unambiguous	1	Q13243	Serine/arginine-rich splicing factor 5 OS=Homo sapiens OX=9606 GN=SRSF5 PE=1 SV=1	Q13243	Serine/arginine-rich splicing factor 5 OS=Homo sapiens OX=9606 GN=SRSF5 PE=1 SV=1	2	2	0.5566	0	1	1	1038.97	2076.94	2076.94	-2.65	-0.00275	0/0	0	0	978717	HCD	MS2	15.1182	120	95.7436	37161	37159	210419_iNrich_Chymotrypsin_Ctrl_bRP_12.raw	F4.12	1268	1	FALSE	F	E	F4	chymotrypsin	399096	69246.7	0.852145	0.147855	MOCK	1ST	10	158	0	FALSE	0;16	75519.8	NA	NA	NA
High	[F].eDPRDADDAVYELDGkEL.[C]	HCD	3.05	5.9e-05	8.7e-05	0.873	0.5	1	Sequest HT (2)	3	692.987	0.99	95.7496	37164	37164	Q13243	Glu->pyro-Glu	EDPRDADDAVYELDGKEL	18	3	95.75	440041	18	N-Term(Glu->pyro-Glu);K16(Acetyl:2H(3))	Glu->pyro-Glu@E^Any N-term;Acetyl:2H(3)@K	27	QE	0.579389	FALSE	Sequest HT	Sequest HT (B2)	B	2	Unambiguous	1	Q13243	Serine/arginine-rich splicing factor 5 OS=Homo sapiens OX=9606 GN=SRSF5 PE=1 SV=1	Q13243	Serine/arginine-rich splicing factor 5 OS=Homo sapiens OX=9606 GN=SRSF5 PE=1 SV=1	2	3	0.4951	0	1	1	692.987	2076.95	2076.94	0.99	0.00068	0/0	0	0	1.23144e+06	HCD	MS2	0	120	95.7496	37164	37159	210419_iNrich_Chymotrypsin_Ctrl_bRP_12.raw	F4.12	1410	1	FALSE	F	E	F4	chymotrypsin	421303	17327.4	0.960497	0.0395034	MOCK	1ST	10	158	0	FALSE	0;16	121461	NA	NA	NA
High	[F].NSGkVDIVAINDPF.[I]	HCD	2.97	0.00011	0.0002	0.67	0.56	1	Sequest HT (2)	2	767.403	-0.33	95.7626	37171	37171	P04406	NA	NSGKVDIVAINDPF	14	2	95.763	440042	14	K4(Acetyl:2H(3))	Acetyl:2H(3)@K	27	QE	0.579477	FALSE	Sequest HT	Sequest HT (B2)	B	2	Unambiguous	1	P04406	Glyceraldehyde-3-phosphate dehydrogenase OS=Homo sapiens OX=9606 GN=GAPDH PE=1 SV=3	P04406	Glyceraldehyde-3-phosphate dehydrogenase OS=Homo sapiens OX=9606 GN=GAPDH PE=1 SV=3	0	2	0.5623	0	1	1	767.403	1533.8	1533.8	-0.33	-0.00025	0/0	0	0	288771520	HCD	MS2	1.64374	0.722	95.7626	37171	37159	210419_iNrich_Chymotrypsin_Ctrl_bRP_12.raw	F4.12	2112	1	FALSE	F	N	F4	chymotrypsin	41276563	112362724	0.268659	0.731341	MOCK	1ST	10	158	0	FALSE	4	96344700	NA	NA	NA
High	[L].tVAEITNAcFEPANQm.[V]	HCD	2.79	0.00013	0.00028	0.599	0.59	1	Sequest HT (2)	2	928.917	2.36	95.7833	37179	37179	Q9BQE3	Acetyl:2H(3	TVAEITNACFEPANQM	16	2	95.783	440043	16	N-Term(Acetyl:2H(3));C9(Carbamidomethyl);M16(Oxidation)	Acetyl:2H(3)@Any N-term;Carbamidomethyl@C;Oxidation@M	27	QE	0.579617	FALSE	Sequest HT	Sequest HT (B2)	B	2	Unambiguous	1	Q9BQE3	Tubulin alpha-1C chain OS=Homo sapiens OX=9606 GN=TUBA1C PE=1 SV=1	Q9BQE3	Tubulin alpha-1C chain OS=Homo sapiens OX=9606 GN=TUBA1C PE=1 SV=1	1	2	0.5914	0	1	1	928.917	1856.83	1856.82	2.36	0.0022	0/0	0	0	755657	HCD	MS2	22.0494	120	95.7833	37179	37172	210419_iNrich_Chymotrypsin_Ctrl_bRP_12.raw	F4.12	1128	1	FALSE	L	T	F4	chymotrypsin	489513	251270	0.660805	0.339195	MOCK	1ST	10	158	0	FALSE	0;9;16	153000	NA	NA	NA
High	[F].kVkVLPTHDASkVkASGPGLNTTGVPASLPVEF.[T]	HCD	5.43	3.3e-05	7.9e-06	1.41	0.66	1	Sequest HT (2)	3	1175.67	2.24	95.8204	37197	37197	P21333	NA	KVKVLPTHDASKVKASGPGLNTTGVPASLPVEF	33	3	95.82	440044	33	K1(Acetyl:2H(3));K3(Acetyl:2H(3));K12(Acetyl:2H(3));K14(Acetyl:2H(3))	Acetyl:2H(3)@K;Acetyl:2H(3)@K;Acetyl:2H(3)@K;Acetyl:2H(3)@K	27	QE	0.579868	FALSE	Sequest HT	Sequest HT (B2)	B	2	Unambiguous	1	P21333	Filamin-A OS=Homo sapiens OX=9606 GN=FLNA PE=1 SV=4	P21333	Filamin-A OS=Homo sapiens OX=9606 GN=FLNA PE=1 SV=4	3	3	0.6556	0	1	1	1175.67	3524.98	3524.98	2.24	0.00264	0/0	0	0	962920	HCD	MS2	0	120	95.8204	37197	37185	210419_iNrich_Chymotrypsin_Ctrl_bRP_12.raw	F4.12	382	1	FALSE	F	K	F4	chymotrypsin	617281	453608	0.576419	0.423581	MOCK	1ST	10	158	0	FALSE	1;3;12;14	241000	NA	NA	NA
High	[L].hGkEQPLDEELkDAF.[Q]	HCD	3.35	9.6e-05	0.00016	0.727	0.61	1	Sequest HT (2)	2	945.974	-1.28	95.8388	37204	37204	P05023	Acetyl:2H(3	HGKEQPLDEELKDAF	15	2	95.839	440045	15	N-Term(Acetyl:2H(3));K3(Acetyl:2H(3));K12(Acetyl:2H(3))	Acetyl:2H(3)@Any N-term;Acetyl:2H(3)@K;Acetyl:2H(3)@K	27	QE	0.579992	FALSE	Sequest HT	Sequest HT (B2)	B	2	Unambiguous	1	P05023	Sodium/potassium-transporting ATPase subunit alpha-1 OS=Homo sapiens OX=9606 GN=ATP1A1 PE=1 SV=1	P05023	Sodium/potassium-transporting ATPase subunit alpha-1 OS=Homo sapiens OX=9606 GN=ATP1A1 PE=1 SV=1	2	2	0.6119	0	1	1	945.974	1890.94	1890.94	-1.28	-0.00121	0/0	0	0	607631	HCD	MS2	13.5412	120	95.8388	37204	37198	210419_iNrich_Chymotrypsin_Ctrl_bRP_12.raw	F4.12	2574	1	FALSE	L	H	F4	chymotrypsin	303346	47171.3	0.865424	0.134576	MOCK	1ST	10	158	0	FALSE	0;3;12	102015	NA	NA	NA
High	[M].vSRSEIDMNDIkAF.[Y]	HCD	2.29	0.00015	0.0003	0.579	0.43	1	Sequest HT (2)	2	857.933	0.14	95.8464	37209	37209	P04083	Acetyl:2H(3	VSRSEIDMNDIKAF	14	2	95.846	440046	14	N-Term(Acetyl:2H(3));K12(Acetyl:2H(3))	Acetyl:2H(3)@Any N-term;Acetyl:2H(3)@K	27	QE	0.580043	FALSE	Sequest HT	Sequest HT (B2)	B	2	Unambiguous	1	P04083	Annexin A1 OS=Homo sapiens OX=9606 GN=ANXA1 PE=1 SV=2	P04083	Annexin A1 OS=Homo sapiens OX=9606 GN=ANXA1 PE=1 SV=2	1	2	0.4279	0	1	1	857.933	1714.86	1714.86	0.14	0.00012	0/0	0	0	4.07517e+06	HCD	MS2	24.5644	19.113	95.8464	37209	37198	210419_iNrich_Chymotrypsin_Ctrl_bRP_12.raw	F4.12	2378	1	FALSE	M	V	F4	chymotrypsin	2.56058e+06	409327	0.862175	0.137825	MOCK	1ST	10	158	0	FALSE	0;12	1079120	NA	NA	NA
High	[F].DLTGIPPAPRGVPQIEVTF.[DE]	HCD	3.13	0.00036	0.0012	0.362	0.01	1	Sequest HT (2)	2	1004.05	1.56	95.863	37216	37216	P54652; P11021; P34931	NA	DLTGIPPAPRGVPQIEVTF	19	2	95.863	440047	19		NA	27	QE	0.580155	FALSE	Sequest HT	Sequest HT (B2)	B	2	Unambiguous	3	P54652; P11021; P34931	Heat shock-related 70 kDa protein 2 OS=Homo sapiens OX=9606 GN=HSPA2 PE=1 SV=1;Endoplasmic reticulum chaperone BiP OS=Homo sapiens OX=9606 GN=HSPA5 PE=1 SV=2;Heat shock 70 kDa protein 1-like OS=Homo sapiens OX=9606 GN=HSPA1L PE=1 SV=2	P54652; P11021; P34931	Heat shock-related 70 kDa protein 2 OS=Homo sapiens OX=9606 GN=HSPA2 PE=1 SV=1; Endoplasmic reticulum chaperone BiP OS=Homo sapiens OX=9606 GN=HSPA5 PE=1 SV=2; Heat shock 70 kDa protein 1-like OS=Homo sapiens OX=9606 GN=HSPA1L PE=1 SV=2	1	2	0.0096	0	1	1	1004.05	2007.09	2007.09	1.56	0.00157	0/0	0	0	995977	HCD	MS2	26.7759	120	95.863	37216	37211	210419_iNrich_Chymotrypsin_Ctrl_bRP_12.raw	F4.12	1753	3	FALSE	F	D	F4	chymotrypsin	301259	464390	0.393469	0.606531	MOCK	1ST	10	158	0	FALSE	NA	225979	NA	NA	NA
High	[F].SDkLNEINEkIAPSF.[A]	HCD	3.13	0.00011	0.00024	0.634	0.47	1	Sequest HT (2)	2	897.977	4.46	95.8957	37229	37229	P31327	NA	SDKLNEINEKIAPSF	15	2	95.896	440048	15	K3(Acetyl:2H(3));K10(Acetyl:2H(3))	Acetyl:2H(3)@K;Acetyl:2H(3)@K	27	QE	0.580376	FALSE	Sequest HT	Sequest HT (B2)	B	2	Unambiguous	1	P31327	Carbamoyl-phosphate synthase [ammonia], mitochondrial OS=Homo sapiens OX=9606 GN=CPS1 PE=1 SV=2	P31327	Carbamoyl-phosphate synthase [ammonia], mitochondrial OS=Homo sapiens OX=9606 GN=CPS1 PE=1 SV=2	1	2	0.4665	0	1	1	897.977	1794.95	1794.94	4.46	0.004	0/0	0	0	1152625	HCD	MS2	0	120	95.8957	37229	37224	210419_iNrich_Chymotrypsin_Ctrl_bRP_12.raw	F4.12	2289	1	FALSE	F	S	F4	chymotrypsin	247398	441741	0.358996	0.641004	MOCK	1ST	10	158	0	FALSE	3;10	252672	NA	NA	NA
High	[F].STQVDTVATkVkDAL.[E]	HCD	2.74	0.00011	0.00021	0.666	0.47	1	Sequest HT (2)	2	833.465	2.85	95.9207	37240	37240	P08195	NA	STQVDTVATKVKDAL	15	2	95.921	440049	15	K10(Acetyl:2H(3));K12(Acetyl:2H(3))	Acetyl:2H(3)@K;Acetyl:2H(3)@K	27	QE	0.580545	FALSE	Sequest HT	Sequest HT (B2)	B	2	Unambiguous	1	P08195	4F2 cell-surface antigen heavy chain OS=Homo sapiens OX=9606 GN=SLC3A2 PE=1 SV=3	P08195	4F2 cell-surface antigen heavy chain OS=Homo sapiens OX=9606 GN=SLC3A2 PE=1 SV=3	0	2	0.4745	0	1	1	833.465	1665.92	1665.92	2.85	0.00237	0/0	0	0	2.38744e+06	HCD	MS2	18.8747	53.643	95.9207	37240	37237	210419_iNrich_Chymotrypsin_Ctrl_bRP_12.raw	F4.12	1590	1	FALSE	F	S	F4	chymotrypsin	305607	117868	0.721665	0.278335	MOCK	1ST	10	158	0	FALSE	10;12	91510.9	NA	NA	NA
High	[L].sVTIDGPSkVkM.[D]	HCD	2.01	0.00049	0.0028	0.277	0.52	1	Sequest HT (2)	1	1396.77	1.37	95.9299	37244	37244	P21333	Acetyl:2H(3	SVTIDGPSKVKM	12	1	95.93	440050	12	N-Term(Acetyl:2H(3));K9(Acetyl:2H(3));K11(Acetyl:2H(3))	Acetyl:2H(3)@Any N-term;Acetyl:2H(3)@K;Acetyl:2H(3)@K	27	QE	0.580607	FALSE	Sequest HT	Sequest HT (B2)	B	2	Unambiguous	1	P21333	Filamin-A OS=Homo sapiens OX=9606 GN=FLNA PE=1 SV=4	P21333	Filamin-A OS=Homo sapiens OX=9606 GN=FLNA PE=1 SV=4	0	1	0.5224	0	1	1	1396.77	1396.77	1396.77	1.37	0.00191	0/0	0	0	1.09263e+06	HCD	MS2	30.6067	120	95.9299	37244	37237	210419_iNrich_Chymotrypsin_Ctrl_bRP_12.raw	F4.12	1526	1	FALSE	L	S	F4	chymotrypsin	148185	82261.2	0.643036	0.356964	MOCK	1ST	10	158	0	FALSE	0;9;11	62228.3	NA	NA	NA
High	[F].kFGTSETSkAPkSGF.[E]	HCD	1.95	0.0002	0.00043	0.513	0.44	1	Sequest HT (2)	2	876.465	-0.34	95.97	37260	37260	P49792	Acetyl:2H(3	KFGTSETSKAPKSGF	15	2	95.97	440051	15	N-Term(Acetyl:2H(3));K1(Acetyl:2H(3));K9(Acetyl:2H(3));K12(Acetyl:2H(3))	Acetyl:2H(3)@Any N-term;Acetyl:2H(3)@K;Acetyl:2H(3)@K;Acetyl:2H(3)@K	27	QE	0.580878	FALSE	Sequest HT	Sequest HT (B2)	B	2	Unambiguous	1	P49792	E3 SUMO-protein ligase RanBP2 OS=Homo sapiens OX=9606 GN=RANBP2 PE=1 SV=2	P49792	E3 SUMO-protein ligase RanBP2 OS=Homo sapiens OX=9606 GN=RANBP2 PE=1 SV=2	1	2	0.441	0	1	1	876.465	1751.92	1751.92	-0.34	-0.0003	0/0	0	0	624002	HCD	MS2	14.9383	120	95.97	37260	37250	210419_iNrich_Chymotrypsin_Ctrl_bRP_12.raw	F4.12	2276	1	FALSE	F	K	F4	chymotrypsin	173529	172953	0.500831	0.499169	MOCK	1ST	10	158	0	FALSE	0;1;9;12	117041	NA	NA	NA
High	[F].STQVDTVATkVkDAL.[E]	HCD	2.21	0.00048	0.0027	0.279	0.19	1	Sequest HT (2)	3	555.978	0.79	95.9885	37268	37268	P08195	NA	STQVDTVATKVKDAL	15	3	95.988	440052	15	K10(Acetyl:2H(3));K12(Acetyl:2H(3))	Acetyl:2H(3)@K;Acetyl:2H(3)@K	27	QE	0.581003	FALSE	Sequest HT	Sequest HT (B2)	B	2	Unambiguous	1	P08195	4F2 cell-surface antigen heavy chain OS=Homo sapiens OX=9606 GN=SLC3A2 PE=1 SV=3	P08195	4F2 cell-surface antigen heavy chain OS=Homo sapiens OX=9606 GN=SLC3A2 PE=1 SV=3	0	3	0.1946	0	1	1	555.978	1665.92	1665.92	0.79	0.00044	0/0	0	0	1.3915e+06	HCD	MS2	18.2318	64.867	95.9885	37268	37263	210419_iNrich_Chymotrypsin_Ctrl_bRP_12.raw	F4.12	1633	1	FALSE	F	S	F4	chymotrypsin	144655	86024.3	0.627083	0.372917	MOCK	1ST	10	158	0	FALSE	10;12	56599.2	NA	NA	NA
High	[W].EETDGLDPNDFDPkTF.[F]	HCD	2.92	0.00028	0.00089	0.401	0.6	1	Sequest HT (2)	2	942.912	-2.96	95.9964	37271	37271	P80303	NA	EETDGLDPNDFDPKTF	16	2	95.996	440053	16	K14(Acetyl:2H(3))	Acetyl:2H(3)@K	27	QE	0.581057	FALSE	Sequest HT	Sequest HT (B2)	B	2	Unambiguous	1	P80303	Nucleobindin-2 OS=Homo sapiens OX=9606 GN=NUCB2 PE=1 SV=3	P80303	Nucleobindin-2 OS=Homo sapiens OX=9606 GN=NUCB2 PE=1 SV=3	2	2	0.5959	0	1	1	942.912	1884.82	1884.82	-2.96	-0.00279	0/0	0	0	823174	HCD	MS2	9.02082	120	95.9964	37271	37263	210419_iNrich_Chymotrypsin_Ctrl_bRP_12.raw	F4.12	787	1	FALSE	W	E	F4	chymotrypsin	116406	216343	0.349832	0.650168	MOCK	1ST	10	158	0	FALSE	14	81594.8	NA	NA	NA
High	[L].SGNkIkDLSTIEPL.[K]	HCD	2.46	0.0078	0.055	0.024	0	1	Sequest HT (2)	2	802.956	2.24	96.0202	37280	37280	P39687; O43423; O95626	NA	SGNKIKDLSTIEPL	14	2	96.02	440054	14	K4(Acetyl:2H(3));K6(Acetyl:2H(3))	Acetyl:2H(3)@K;Acetyl:2H(3)@K	27	QE	0.581218	FALSE	Sequest HT	Sequest HT (B2)	B	2	Unambiguous	3	P39687	Acidic leucine-rich nuclear phosphoprotein 32 family member A OS=Homo sapiens OX=9606 GN=ANP32A PE=1 SV=1	P39687; O43423; O95626	Acidic leucine-rich nuclear phosphoprotein 32 family member A OS=Homo sapiens OX=9606 GN=ANP32A PE=1 SV=1; Acidic leucine-rich nuclear phosphoprotein 32 family member C OS=Homo sapiens OX=9606 GN=ANP32C PE=2 SV=1; Acidic leucine-rich nuclear phosphoprotein 32 family member D OS=Homo sapiens OX=9606 GN=ANP32D PE=2 SV=2	1	2	0	0	1	1	802.956	1604.9	1604.9	2.24	0.0018	0/0	0	0	1163023	HCD	MS2	18.236	120	96.0202	37280	37276	210419_iNrich_Chymotrypsin_Ctrl_bRP_12.raw	F4.12	1343	1	FALSE	L	S	F4	chymotrypsin	157592	410901	0.27721	0.72279	MOCK	1ST	10	158	0	FALSE	4;6	385074	NA	NA	NA
High	[F].NSGkVDIVAINDPF.[I]	HCD	2.72	0.00016	0.00036	0.545	0.54	1	Sequest HT (2)	2	767.404	0.95	96.0458	37290	37290	P04406	NA	NSGKVDIVAINDPF	14	2	96.046	440055	14	K4(Acetyl:2H(3))	Acetyl:2H(3)@K	27	QE	0.581391	FALSE	Sequest HT	Sequest HT (B2)	B	2	Unambiguous	1	P04406	Glyceraldehyde-3-phosphate dehydrogenase OS=Homo sapiens OX=9606 GN=GAPDH PE=1 SV=3	P04406	Glyceraldehyde-3-phosphate dehydrogenase OS=Homo sapiens OX=9606 GN=GAPDH PE=1 SV=3	0	2	0.5441	0	1	1	767.404	1533.8	1533.8	0.95	0.00073	0/0	0	0	12652328	HCD	MS2	2.15586	9.999	96.0458	37290	37289	210419_iNrich_Chymotrypsin_Ctrl_bRP_12.raw	F4.12	2110	1	FALSE	F	N	F4	chymotrypsin	2.32357e+06	6.08393e+06	0.276369	0.723631	MOCK	1ST	10	158	0	FALSE	4	5179379	NA	NA	NA
High	[F].NSGkVDIVAINDPF.[I]	HCD	1.81	0.00046	0.0024	0.29	0.42	1	Sequest HT (2)	1	1533.8	2.74	96.0485	37291	37291	P04406	NA	NSGKVDIVAINDPF	14	1	96.048	440056	14	K4(Acetyl:2H(3))	Acetyl:2H(3)@K	27	QE	0.581409	FALSE	Sequest HT	Sequest HT (B2)	B	2	Unambiguous	1	P04406	Glyceraldehyde-3-phosphate dehydrogenase OS=Homo sapiens OX=9606 GN=GAPDH PE=1 SV=3	P04406	Glyceraldehyde-3-phosphate dehydrogenase OS=Homo sapiens OX=9606 GN=GAPDH PE=1 SV=3	0	1	0.4199	0	1	1	1533.8	1533.8	1533.8	2.74	0.00421	0/0	0	0	926929	HCD	MS2	0	120	96.0485	37291	37289	210419_iNrich_Chymotrypsin_Ctrl_bRP_12.raw	F4.12	2175	1	FALSE	F	N	F4	chymotrypsin	145471	26338.9	0.846698	0.153302	MOCK	1ST	10	158	0	FALSE	4	44232.3	NA	NA	NA
High	[L].akDITSDTSGDFRNALL.[S]	HCD	4.05	3.3e-05	3e-05	1.12	0.42	1	Sequest HT (2)	2	957.489	-0.51	96.0523	37293	37293	P04083	Acetyl:2H(3	AKDITSDTSGDFRNALL	17	2	96.052	440057	17	N-Term(Acetyl:2H(3));K2(Acetyl:2H(3))	Acetyl:2H(3)@Any N-term;Acetyl:2H(3)@K	27	QE	0.581434	FALSE	Sequest HT	Sequest HT (B2)	B	2	Unambiguous	1	P04083	Annexin A1 OS=Homo sapiens OX=9606 GN=ANXA1 PE=1 SV=2	P04083	Annexin A1 OS=Homo sapiens OX=9606 GN=ANXA1 PE=1 SV=2	2	2	0.4173	0	1	1	957.489	1913.97	1913.97	-0.51	-0.00049	0/0	0	0	1.22263e+06	HCD	MS2	0	120	96.0523	37293	37289	210419_iNrich_Chymotrypsin_Ctrl_bRP_12.raw	F4.12	2576	1	FALSE	L	A	F4	chymotrypsin	603324	641845	0.484532	0.515468	MOCK	1ST	10	158	0	FALSE	0;2	267102	NA	NA	NA
High	[F].VENPSEEDAAIVDkVL.[S]	HCD	2.04	0.00046	0.0025	0.288	0.29	1	Sequest HT (2)	2	886.96	7.95	96.0782	37306	37306	Q9HCK8	NA	VENPSEEDAAIVDKVL	16	2	96.078	440058	16	K14(Acetyl:2H(3))	Acetyl:2H(3)@K	27	QE	0.581609	FALSE	Sequest HT	Sequest HT (B2)	B	2	Unambiguous	1	Q9HCK8	Chromodomain-helicase-DNA-binding protein 8 OS=Homo sapiens OX=9606 GN=CHD8 PE=1 SV=5	Q9HCK8	Chromodomain-helicase-DNA-binding protein 8 OS=Homo sapiens OX=9606 GN=CHD8 PE=1 SV=5	0	2	0.2892	0	1	1	886.96	1772.91	1772.9	7.95	0.00704	0/0	0	0	581334	HCD	MS2	18.6349	120	96.0782	37306	37302	210419_iNrich_Chymotrypsin_Ctrl_bRP_12.raw	F4.12	2467	1	FALSE	F	V	F4	chymotrypsin	116141	17077.3	0.871809	0.128191	MOCK	1ST	10	158	0	FALSE	14	30749.7	NA	NA	NA
High	[L].SGADPEGcFPVIL.[G]	HCD	2.3	0.00013	0.00026	0.615	0.46	1	Sequest HT (2)	2	681.325	2.18	96.1267	37325	37325	P11766	NA	SGADPEGCFPVIL	13	2	96.127	440059	13	C8(Carbamidomethyl)	Carbamidomethyl@C	27	QE	0.581937	FALSE	Sequest HT	Sequest HT (B2)	B	2	Unambiguous	1	P11766	Alcohol dehydrogenase class-3 OS=Homo sapiens OX=9606 GN=ADH5 PE=1 SV=4	P11766	Alcohol dehydrogenase class-3 OS=Homo sapiens OX=9606 GN=ADH5 PE=1 SV=4	1	2	0.4565	0	1	1	681.325	1361.64	1361.64	2.18	0.00148	0/0	0	0	401468	HCD	MS2	37.7998	103.464	96.1267	37325	37315	210419_iNrich_Chymotrypsin_Ctrl_bRP_12.raw	F4.12	1696	1	FALSE	L	S	F4	chymotrypsin	301791	134429	0.691832	0.308168	MOCK	1ST	10	158	0	FALSE	8	101508	NA	NA	NA
High	[L].vALkERGLF.[R]	HCD	3.11	0.0022	0.015	0.137	0.46	1	Sequest HT (2)	2	561.844	1.42	96.1442	37332	37332	P26640	Acetyl:2H(3	VALKERGLF	9	2	96.144	440060	9	N-Term(Acetyl:2H(3));K4(Acetyl:2H(3))	Acetyl:2H(3)@Any N-term;Acetyl:2H(3)@K	27	QE	0.582055	FALSE	Sequest HT	Sequest HT (B2)	B	2	Unambiguous	1	P26640	Valine--tRNA ligase OS=Homo sapiens OX=9606 GN=VARS1 PE=1 SV=4	P26640	Valine--tRNA ligase OS=Homo sapiens OX=9606 GN=VARS1 PE=1 SV=4	2	2	0.463	0	1	1	561.844	1122.68	1122.68	1.42	0.0008	0/0	0	0	1.30322e+06	HCD	MS2	13.4667	68.87	96.1442	37332	37328	210419_iNrich_Chymotrypsin_Ctrl_bRP_12.raw	F4.12	486	1	FALSE	L	V	F4	chymotrypsin	370105	794674	0.317747	0.682253	MOCK	1ST	10	158	0	FALSE	0;4	232049	NA	NA	NA
High	[Y].eILNSPEkAcSL.[A]	HCD	1.87	0.0027	0.019	0.119	0.23	1	Sequest HT (2)	2	694.352	-0.47	96.1464	37333	37333	P63104; P31946	Glu->pyro-Glu	EILNSPEKACSL	12	2	96.146	440061	12	N-Term(Glu->pyro-Glu);K8(Acetyl:2H(3));C10(Carbamidomethyl)	Glu->pyro-Glu@E^Any N-term;Acetyl:2H(3)@K;Carbamidomethyl@C	27	QE	0.58207	FALSE	Sequest HT	Sequest HT (B2)	B	2	Unambiguous	2	P63104; P31946	14-3-3 protein zeta/delta OS=Homo sapiens OX=9606 GN=YWHAZ PE=1 SV=1;14-3-3 protein beta/alpha OS=Homo sapiens OX=9606 GN=YWHAB PE=1 SV=3	P63104; P31946	14-3-3 protein zeta/delta OS=Homo sapiens OX=9606 GN=YWHAZ PE=1 SV=1; 14-3-3 protein beta/alpha OS=Homo sapiens OX=9606 GN=YWHAB PE=1 SV=3	1	2	0.2299	0	1	1	694.352	1387.7	1387.7	-0.47	-0.00033	0/0	0	0	1.22568e+06	HCD	MS2	22.8961	96.119	96.1464	37333	37328	210419_iNrich_Chymotrypsin_Ctrl_bRP_12.raw	F4.12	2086	2	FALSE	Y	E	F4	chymotrypsin	140939	246516	0.363756	0.636244	MOCK	1ST	10	158	0	FALSE	0;8;10	107978	NA	NA	NA
High	[M].aLkNkAAkGSATkDF.[S]	HCD	2.74	0.0002	0.00041	0.52	0.62	1	Sequest HT (2)	2	888.011	-0.76	96.149	37334	37334	O95202	Acetyl:2H(3	ALKNKAAKGSATKDF	15	2	96.149	440062	15	N-Term(Acetyl:2H(3));K3(Acetyl:2H(3));K5(Acetyl:2H(3));K8(Acetyl:2H(3));K13(Acetyl:2H(3))	Acetyl:2H(3)@Any N-term;Acetyl:2H(3)@K;Acetyl:2H(3)@K;Acetyl:2H(3)@K;Acetyl:2H(3)@K	27	QE	0.582088	FALSE	Sequest HT	Sequest HT (B2)	B	2	Unambiguous	1	O95202	Mitochondrial proton/calcium exchanger protein OS=Homo sapiens OX=9606 GN=LETM1 PE=1 SV=1	O95202	Mitochondrial proton/calcium exchanger protein OS=Homo sapiens OX=9606 GN=LETM1 PE=1 SV=1	1	2	0.6241	0	1	1	888.011	1775.02	1775.02	-0.76	-0.00067	0/0	0	0	950177	HCD	MS2	20.2816	120	96.149	37334	37328	210419_iNrich_Chymotrypsin_Ctrl_bRP_12.raw	F4.12	983	1	FALSE	M	A	F4	chymotrypsin	350245	107605	0.764977	0.235023	MOCK	1ST	10	158	0	FALSE	0;3;5;8;13	172165	NA	NA	NA
High	[L].kEMIkSGM.[N]	HCD	1.62	0.0032	0.022	0.103	0.11	1	Sequest HT (2)	2	529.783	1.17	96.176	37345	37345	P14618	Acetyl:2H(3	KEMIKSGM	8	2	96.176	440063	8	N-Term(Acetyl:2H(3));K1(Acetyl:2H(3));K5(Acetyl:2H(3))	Acetyl:2H(3)@Any N-term;Acetyl:2H(3)@K;Acetyl:2H(3)@K	27	QE	0.58227	FALSE	Sequest HT	Sequest HT (B2)	B	2	Unambiguous	1	P14618	Pyruvate kinase PKM OS=Homo sapiens OX=9606 GN=PKM PE=1 SV=4	P14618	Pyruvate kinase PKM OS=Homo sapiens OX=9606 GN=PKM PE=1 SV=4	1	2	0.1111	0	1	1	529.783	1058.56	1058.56	1.17	0.00062	0/0	0	0	2.45305e+06	HCD	MS2	8.37855	31.506	96.176	37345	37341	210419_iNrich_Chymotrypsin_Ctrl_bRP_12.raw	F4.12	1611	1	FALSE	L	K	F4	chymotrypsin	1.05348e+06	559633	0.653073	0.346927	MOCK	1ST	10	158	0	FALSE	0;1;5	742443	NA	NA	NA
High	[L].SGADPEGcFPVIL.[G]	HCD	2.06	0.00013	0.00026	0.61	0.61	1	Sequest HT (2)	1	1361.64	1.24	96.2079	37358	37358	P11766	NA	SGADPEGCFPVIL	13	1	96.208	440064	13	C8(Carbamidomethyl)	Carbamidomethyl@C	27	QE	0.582486	FALSE	Sequest HT	Sequest HT (B2)	B	2	Unambiguous	1	P11766	Alcohol dehydrogenase class-3 OS=Homo sapiens OX=9606 GN=ADH5 PE=1 SV=4	P11766	Alcohol dehydrogenase class-3 OS=Homo sapiens OX=9606 GN=ADH5 PE=1 SV=4	1	1	0.6117	0	1	1	1361.64	1361.64	1361.64	1.24	0.00169	0/0	0	0	737067	HCD	MS2	0	120	96.2079	37358	37354	210419_iNrich_Chymotrypsin_Ctrl_bRP_12.raw	F4.12	1680	1	FALSE	L	S	F4	chymotrypsin	191826	55150.6	0.776697	0.223303	MOCK	1ST	10	158	0	FALSE	8	66614	NA	NA	NA
High	[L].SVADLIESmL.[K]	HCD	1.85	0.00047	0.0027	0.28	0.38	1	Sequest HT (2)	2	547.276	0.63	96.2156	37361	37361	P07195	NA	SVADLIESML	10	2	96.216	440065	10	M9(Oxidation)	Oxidation@M	27	QE	0.582538	FALSE	Sequest HT	Sequest HT (B2)	B	2	Unambiguous	1	P07195	L-lactate dehydrogenase B chain OS=Homo sapiens OX=9606 GN=LDHB PE=1 SV=2	P07195	L-lactate dehydrogenase B chain OS=Homo sapiens OX=9606 GN=LDHB PE=1 SV=2	2	2	0.3838	0	1	1	547.276	1093.55	1093.54	0.63	0.00034	0/0	0	0	549512	HCD	MS2	34.9734	120	96.2156	37361	37354	210419_iNrich_Chymotrypsin_Ctrl_bRP_12.raw	F4.12	1802	1	FALSE	L	S	F4	chymotrypsin	213249	80663.6	0.725553	0.274447	MOCK	1ST	10	158	0	FALSE	9	110769	NA	NA	NA
High	[L].vAkEIQTTTGNQQVL.[V]	HCD	1.72	0.0011	0.006	0.21	0.18	1	Sequest HT (2)	2	860.475	1.88	96.2232	37364	37364	Q8TC12	Acetyl:2H(3	VAKEIQTTTGNQQVL	15	2	96.223	440066	15	N-Term(Acetyl:2H(3));K3(Acetyl:2H(3))	Acetyl:2H(3)@Any N-term;Acetyl:2H(3)@K	27	QE	0.582589	FALSE	Sequest HT	Sequest HT (B2)	B	2	Unambiguous	1	Q8TC12	Retinol dehydrogenase 11 OS=Homo sapiens OX=9606 GN=RDH11 PE=1 SV=2	Q8TC12	Retinol dehydrogenase 11 OS=Homo sapiens OX=9606 GN=RDH11 PE=1 SV=2	0	2	0.1802	0	1	1	860.475	1719.94	1719.94	1.88	0.00162	0/0	0	0	422895	HCD	MS2	14.6648	120	96.2232	37364	37354	210419_iNrich_Chymotrypsin_Ctrl_bRP_12.raw	F4.12	1759	1	FALSE	L	V	F4	chymotrypsin	84877.7	26593.9	0.761429	0.238571	MOCK	1ST	10	158	0	FALSE	0;3	35113.9	NA	NA	NA
High	[F].EGkNADPILISL.[K]	HCD	2.48	0.00053	0.0029	0.275	0.32	1	Sequest HT (2)	2	657.873	2.95	96.2282	37366	37366	Q9ULV4	NA	EGKNADPILISL	12	2	96.228	440067	12	K3(Acetyl:2H(3))	Acetyl:2H(3)@K	27	QE	0.582623	FALSE	Sequest HT	Sequest HT (B2)	B	2	Unambiguous	1	Q9ULV4	Coronin-1C OS=Homo sapiens OX=9606 GN=CORO1C PE=1 SV=1	Q9ULV4	Coronin-1C OS=Homo sapiens OX=9606 GN=CORO1C PE=1 SV=1	1	2	0.3226	0	1	1	657.873	1314.74	1314.73	2.95	0.00194	0/0	0	0	380626	HCD	MS2	56.4808	109.502	96.2282	37366	37354	210419_iNrich_Chymotrypsin_Ctrl_bRP_12.raw	F4.12	1295	1	FALSE	F	E	F4	chymotrypsin	233385	194405	0.54556	0.45444	MOCK	1ST	10	158	0	FALSE	3	109820	NA	NA	NA
High	[M].gkVkVGVNGF.[G]	HCD	1.47	0.0024	0.016	0.131	0.54	1	Sequest HT (2)	2	570.343	1.41	96.2561	37377	37377	P04406	Acetyl:2H(3	GKVKVGVNGF	10	2	96.256	440068	10	N-Term(Acetyl:2H(3));K2(Acetyl:2H(3));K4(Acetyl:2H(3))	Acetyl:2H(3)@Any N-term;Acetyl:2H(3)@K;Acetyl:2H(3)@K	27	QE	0.582811	FALSE	Sequest HT	Sequest HT (B2)	B	2	Unambiguous	1	P04406	Glyceraldehyde-3-phosphate dehydrogenase OS=Homo sapiens OX=9606 GN=GAPDH PE=1 SV=3	P04406	Glyceraldehyde-3-phosphate dehydrogenase OS=Homo sapiens OX=9606 GN=GAPDH PE=1 SV=3	0	2	0.5442	0	1	1	570.343	1139.68	1139.68	1.41	0.0008	0/0	0	0	384193	HCD	MS2	15.7821	120	96.2561	37377	37367	210419_iNrich_Chymotrypsin_Ctrl_bRP_12.raw	F4.12	594	1	FALSE	M	G	F4	chymotrypsin	181905	90943.4	0.666689	0.333311	MOCK	1ST	10	158	0	FALSE	0;2;4	100686	NA	NA	NA
High	[M].aLkNkAAkGSATkDF.[S]	HCD	2.36	0.00081	0.0042	0.241	0.26	1	Sequest HT (2)	3	592.347	4.7	96.2706	37383	37383	O95202	Acetyl:2H(3	ALKNKAAKGSATKDF	15	3	96.271	440069	15	N-Term(Acetyl:2H(3));K3(Acetyl:2H(3));K5(Acetyl:2H(3));K8(Acetyl:2H(3));K13(Acetyl:2H(3))	Acetyl:2H(3)@Any N-term;Acetyl:2H(3)@K;Acetyl:2H(3)@K;Acetyl:2H(3)@K;Acetyl:2H(3)@K	27	QE	0.582909	FALSE	Sequest HT	Sequest HT (B2)	B	2	Unambiguous	1	O95202	Mitochondrial proton/calcium exchanger protein OS=Homo sapiens OX=9606 GN=LETM1 PE=1 SV=1	O95202	Mitochondrial proton/calcium exchanger protein OS=Homo sapiens OX=9606 GN=LETM1 PE=1 SV=1	1	3	0.2585	0	1	1	592.347	1775.02	1775.02	4.7	0.00278	0/0	0	0	619312	HCD	MS2	27.0563	93.674	96.2706	37383	37380	210419_iNrich_Chymotrypsin_Ctrl_bRP_12.raw	F4.12	847	1	FALSE	M	A	F4	chymotrypsin	187566	167033	0.528952	0.471048	MOCK	1ST	10	158	0	FALSE	0;3;5;8;13	93370.1	NA	NA	NA
High	[W].ekkPTVEEkAkADTL.[K]	HCD	1.48	0.0038	0.026	0.089	0.14	1	Sequest HT (2)	2	956.54	-0.69	96.2732	37384	37384	P49792	Acetyl:2H(3	EKKPTVEEKAKADTL	15	2	96.273	440070	15	N-Term(Acetyl:2H(3));K2(Acetyl:2H(3));K3(Acetyl:2H(3));K9(Acetyl:2H(3));K11(Acetyl:2H(3))	Acetyl:2H(3)@Any N-term;Acetyl:2H(3)@K;Acetyl:2H(3)@K;Acetyl:2H(3)@K;Acetyl:2H(3)@K	27	QE	0.582927	FALSE	Sequest HT	Sequest HT (B2)	B	2	Unambiguous	1	P49792	E3 SUMO-protein ligase RanBP2 OS=Homo sapiens OX=9606 GN=RANBP2 PE=1 SV=2	P49792	E3 SUMO-protein ligase RanBP2 OS=Homo sapiens OX=9606 GN=RANBP2 PE=1 SV=2	0	2	0.1419	0	1	1	956.54	1912.07	1912.07	-0.69	-0.00066	0/0	0	0	676652	HCD	MS2	40.7244	120	96.2732	37384	37380	210419_iNrich_Chymotrypsin_Ctrl_bRP_12.raw	F4.12	1237	1	FALSE	W	E	F4	chymotrypsin	77747.6	185855	0.294942	0.705058	MOCK	1ST	10	158	0	FALSE	0;2;3;9;11	136674	NA	NA	NA
High	[L].sSSVQTDINLPY.[L]	HCD	1.99	0.00066	0.0033	0.262	0.36	1	Sequest HT (2)	1	1368.67	0.73	96.3368	37410	37410	P38646	Acetyl:2H(3	SSSVQTDINLPY	12	1	96.337	440071	12	N-Term(Acetyl:2H(3))	Acetyl:2H(3)@Any N-term	27	QE	0.583357	FALSE	Sequest HT	Sequest HT (B2)	B	2	Unambiguous	1	P38646	Stress-70 protein, mitochondrial OS=Homo sapiens OX=9606 GN=HSPA9 PE=1 SV=2	P38646	Stress-70 protein, mitochondrial OS=Homo sapiens OX=9606 GN=HSPA9 PE=1 SV=2	1	1	0.3618	0	1	1	1368.67	1368.67	1368.67	0.73	0.001	0/0	0	0	1.22479e+06	HCD	MS2	10.8562	120	96.3368	37410	37406	210419_iNrich_Chymotrypsin_Ctrl_bRP_12.raw	F4.12	1891	1	FALSE	L	S	F4	chymotrypsin	203405	42230.1	0.828078	0.171922	MOCK	1ST	10	158	0	FALSE	0	79327.3	NA	NA	NA
High	[F].dDHDPVDkIVL.[Q]	HCD	2.1	0.00034	0.0012	0.369	0.5	1	Sequest HT (2)	2	678.352	0.43	96.3679	37423	37423	P22626	Acetyl:2H(3	DDHDPVDKIVL	11	2	96.368	440072	11	N-Term(Acetyl:2H(3));K8(Acetyl:2H(3))	Acetyl:2H(3)@Any N-term;Acetyl:2H(3)@K	27	QE	0.583567	FALSE	Sequest HT	Sequest HT (B2)	B	2	Unambiguous	1	P22626	Heterogeneous nuclear ribonucleoproteins A2/B1 OS=Homo sapiens OX=9606 GN=HNRNPA2B1 PE=1 SV=2	P22626	Heterogeneous nuclear ribonucleoproteins A2/B1 OS=Homo sapiens OX=9606 GN=HNRNPA2B1 PE=1 SV=2	0	2	0.4952	0	1	1	678.352	1355.7	1355.7	0.43	0.00029	0/0	0	0	1.4461e+06	HCD	MS2	20.462	50.237	96.3679	37423	37419	210419_iNrich_Chymotrypsin_Ctrl_bRP_12.raw	F4.12	2092	1	FALSE	F	D	F4	chymotrypsin	589077	134900	0.813668	0.186332	MOCK	1ST	10	158	0	FALSE	0;8	182044	NA	NA	NA
High	[F].eSAEDLEkAL.[E]	HCD	2.18	0.0011	0.0059	0.211	0.46	1	Sequest HT (2)	2	566.285	1.26	96.3772	37427	37427	P19338	Glu->pyro-Glu	ESAEDLEKAL	10	2	96.377	440073	10	N-Term(Glu->pyro-Glu);K8(Acetyl:2H(3))	Glu->pyro-Glu@E^Any N-term;Acetyl:2H(3)@K	27	QE	0.58363	FALSE	Sequest HT	Sequest HT (B2)	B	2	Unambiguous	1	P19338	Nucleolin OS=Homo sapiens OX=9606 GN=NCL PE=1 SV=3	P19338	Nucleolin OS=Homo sapiens OX=9606 GN=NCL PE=1 SV=3	1	2	0.4587	0	1	1	566.285	1131.56	1131.56	1.26	0.00071	0/0	0	0	667472	HCD	MS2	14.941	120	96.3772	37427	37419	210419_iNrich_Chymotrypsin_Ctrl_bRP_12.raw	F4.12	1717	1	FALSE	F	E	F4	chymotrypsin	170381	266649	0.389861	0.610139	MOCK	1ST	10	158	0	FALSE	0;8	125844	NA	NA	NA
High	[F].DLTGIPPAPRGVPQIEVTF.[DE]	HCD	3.42	0.00022	0.00057	0.464	0.01	1	Sequest HT (2)	2	1004.05	-0.93	96.393	37433	37433	P54652; P11021; P34931	NA	DLTGIPPAPRGVPQIEVTF	19	2	96.393	440074	19		NA	27	QE	0.583736	FALSE	Sequest HT	Sequest HT (B2)	B	2	Unambiguous	3	P54652; P11021; P34931	Heat shock-related 70 kDa protein 2 OS=Homo sapiens OX=9606 GN=HSPA2 PE=1 SV=1;Endoplasmic reticulum chaperone BiP OS=Homo sapiens OX=9606 GN=HSPA5 PE=1 SV=2;Heat shock 70 kDa protein 1-like OS=Homo sapiens OX=9606 GN=HSPA1L PE=1 SV=2	P54652; P11021; P34931	Heat shock-related 70 kDa protein 2 OS=Homo sapiens OX=9606 GN=HSPA2 PE=1 SV=1; Endoplasmic reticulum chaperone BiP OS=Homo sapiens OX=9606 GN=HSPA5 PE=1 SV=2; Heat shock 70 kDa protein 1-like OS=Homo sapiens OX=9606 GN=HSPA1L PE=1 SV=2	1	2	0.0146	0	1	1	1004.05	2007.09	2007.09	-0.93	-0.00094	0/0	0	0	1.27641e+06	HCD	MS2	0	120	96.393	37433	37432	210419_iNrich_Chymotrypsin_Ctrl_bRP_12.raw	F4.12	1854	3	FALSE	F	D	F4	chymotrypsin	355650	550316	0.392564	0.607436	MOCK	1ST	10	158	0	FALSE	NA	295425	NA	NA	NA
High	[F].eSAEDLEkAL.[E]	HCD	1.83	0.0085	0.061	0.015	0.63	1	Sequest HT (2)	1	1131.56	0.57	96.4394	37453	37453	P19338	Glu->pyro-Glu	ESAEDLEKAL	10	1	96.439	440075	10	N-Term(Glu->pyro-Glu);K8(Acetyl:2H(3))	Glu->pyro-Glu@E^Any N-term;Acetyl:2H(3)@K	27	QE	0.58405	FALSE	Sequest HT	Sequest HT (B2)	B	2	Unambiguous	1	P19338	Nucleolin OS=Homo sapiens OX=9606 GN=NCL PE=1 SV=3	P19338	Nucleolin OS=Homo sapiens OX=9606 GN=NCL PE=1 SV=3	1	1	0.6339	0	1	1	1131.56	1131.56	1131.56	0.57	0.00064	0/0	0	0	801721	HCD	MS2	0	120	96.4394	37453	37445	210419_iNrich_Chymotrypsin_Ctrl_bRP_12.raw	F4.12	1869	1	FALSE	F	E	F4	chymotrypsin	388659	25836.7	0.937667	0.0623328	MOCK	1ST	10	158	0	FALSE	0;8	231363	NA	NA	NA
High	[F].dDHDPVDkIVL.[Q]	HCD	2.39	0.0004	0.0018	0.322	0.46	1	Sequest HT (2)	1	1355.7	2.29	96.4992	37477	37477	P22626	Acetyl:2H(3	DDHDPVDKIVL	11	1	96.499	440076	11	N-Term(Acetyl:2H(3));K8(Acetyl:2H(3))	Acetyl:2H(3)@Any N-term;Acetyl:2H(3)@K	27	QE	0.584454	FALSE	Sequest HT	Sequest HT (B2)	B	2	Unambiguous	1	P22626	Heterogeneous nuclear ribonucleoproteins A2/B1 OS=Homo sapiens OX=9606 GN=HNRNPA2B1 PE=1 SV=2	P22626	Heterogeneous nuclear ribonucleoproteins A2/B1 OS=Homo sapiens OX=9606 GN=HNRNPA2B1 PE=1 SV=2	0	1	0.4603	0	1	1	1355.7	1355.7	1355.7	2.29	0.0031	0/0	0	0	698429	HCD	MS2	0	120	96.4992	37477	37471	210419_iNrich_Chymotrypsin_Ctrl_bRP_12.raw	F4.12	2145	1	FALSE	F	D	F4	chymotrypsin	271671	4061.9	0.985269	0.0147313	MOCK	1ST	10	158	0	FALSE	0;8	117064	NA	NA	NA
High	[W].kEIVEScDL.[K]	HCD	1.83	0.00095	0.0054	0.219	0.51	1	Sequest HT (2)	2	591.795	-0.28	96.5018	37478	37478	O94979	Acetyl:2H(3	KEIVESCDL	9	2	96.502	440077	9	N-Term(Acetyl:2H(3));K1(Acetyl:2H(3));C7(Carbamidomethyl)	Acetyl:2H(3)@Any N-term;Acetyl:2H(3)@K;Carbamidomethyl@C	27	QE	0.584472	FALSE	Sequest HT	Sequest HT (B2)	B	2	Unambiguous	1	O94979	Protein transport protein Sec31A OS=Homo sapiens OX=9606 GN=SEC31A PE=1 SV=3	O94979	Protein transport protein Sec31A OS=Homo sapiens OX=9606 GN=SEC31A PE=1 SV=3	0	2	0.5082	0	1	1	591.795	1182.58	1182.58	-0.28	-0.00017	0/0	0	0	560514	HCD	MS2	0	120	96.5018	37478	37471	210419_iNrich_Chymotrypsin_Ctrl_bRP_12.raw	F4.12	2010	1	FALSE	W	K	F4	chymotrypsin	265569	81003.8	0.766272	0.233728	MOCK	1ST	10	158	0	FALSE	0;1;7	163845	NA	NA	NA
High	[F].aGGPGRDGTIDFTPGSELL.[I]	HCD	2.53	0.00028	0.00089	0.401	0.37	1	Sequest HT (2)	2	952.977	1.57	96.5279	37488	37488	O00159	Acetyl:2H(3	AGGPGRDGTIDFTPGSELL	19	2	96.528	440078	19	N-Term(Acetyl:2H(3))	Acetyl:2H(3)@Any N-term	27	QE	0.584648	FALSE	Sequest HT	Sequest HT (B2)	B	2	Unambiguous	1	O00159	Unconventional myosin-Ic OS=Homo sapiens OX=9606 GN=MYO1C PE=1 SV=4	O00159	Unconventional myosin-Ic OS=Homo sapiens OX=9606 GN=MYO1C PE=1 SV=4	2	2	0.3676	0	1	1	952.977	1904.95	1904.94	1.57	0.0015	0/0	0	0	472155	HCD	MS2	25.0303	120	96.5279	37488	37484	210419_iNrich_Chymotrypsin_Ctrl_bRP_12.raw	F4.12	2432	1	FALSE	F	A	F4	chymotrypsin	234054	98451	0.703911	0.296089	MOCK	1ST	10	158	0	FALSE	0	79099	NA	NA	NA
High	[W].DQVkASNPDLkLW.[E]	HCD	2.13	0.0013	0.0084	0.183	0.25	1	Sequest HT (2)	2	802.436	2.79	96.5505	37498	37498	Q969G3	NA	DQVKASNPDLKLW	13	2	96.55	440079	13	K4(Acetyl:2H(3));K11(Acetyl:2H(3))	Acetyl:2H(3)@K;Acetyl:2H(3)@K	27	QE	0.584801	FALSE	Sequest HT	Sequest HT (B2)	B	2	Unambiguous	1	Q969G3	SWI/SNF-related matrix-associated actin-dependent regulator of chromatin subfamily E member 1 OS=Homo sapiens OX=9606 GN=SMARCE1 PE=1 SV=2	Q969G3	SWI/SNF-related matrix-associated actin-dependent regulator of chromatin subfamily E member 1 OS=Homo sapiens OX=9606 GN=SMARCE1 PE=1 SV=2	2	2	0.2535	0	1	1	802.436	1603.86	1603.86	2.79	0.00224	0/0	0	0	1.79647e+06	HCD	MS2	15.0296	36.387	96.5505	37498	37497	210419_iNrich_Chymotrypsin_Ctrl_bRP_12.raw	F4.12	1888	1	FALSE	W	D	F4	chymotrypsin	490688	330890	0.59725	0.40275	MOCK	1ST	10	158	0	FALSE	4;11	165357	NA	NA	NA
High	[M].kGIGTNEQAIIDVL.[T]	HCD	2.36	0.00011	0.00023	0.638	0.25	1	Sequest HT (2)	2	758.426	-0.9	96.5821	37511	37511	Q5VT79; P13928	NA	KGIGTNEQAIIDVL	14	2	96.582	440080	14	K1(Acetyl:2H(3))	Acetyl:2H(3)@K	27	QE	0.585014	FALSE	Sequest HT	Sequest HT (B2)	B	2	Unambiguous	2	Q5VT79	Annexin A8-like protein 1 OS=Homo sapiens OX=9606 GN=ANXA8L1 PE=2 SV=2	Q5VT79; P13928	Annexin A8-like protein 1 OS=Homo sapiens OX=9606 GN=ANXA8L1 PE=2 SV=2; Annexin A8 OS=Homo sapiens OX=9606 GN=ANXA8 PE=1 SV=3	0	2	0.25	0	1	1	758.426	1515.84	1515.85	-0.9	-0.00068	0/0	0	0	558929	HCD	MS2	48.211	83.611	96.5821	37511	37510	210419_iNrich_Chymotrypsin_Ctrl_bRP_12.raw	F4.12	1443	1	FALSE	M	K	F4	chymotrypsin	253558	55959.6	0.819204	0.180796	MOCK	1ST	10	158	0	FALSE	1	53475.5	NA	NA	NA
High	[F].vkAGSDGAkIGNcPF.[S]	HCD	1.84	0.00039	0.0015	0.337	0.25	1	Sequest HT (2)	3	552.618	-0.92	96.5946	37517	37517	O00299	Acetyl:2H(3	VKAGSDGAKIGNCPF	15	3	96.595	440081	15	N-Term(Acetyl:2H(3));K2(Acetyl:2H(3));K9(Acetyl:2H(3));C13(Carbamidomethyl)	Acetyl:2H(3)@Any N-term;Acetyl:2H(3)@K;Acetyl:2H(3)@K;Carbamidomethyl@C	27	QE	0.585099	FALSE	Sequest HT	Sequest HT (B2)	B	2	Unambiguous	1	O00299	Chloride intracellular channel protein 1 OS=Homo sapiens OX=9606 GN=CLIC1 PE=1 SV=4	O00299	Chloride intracellular channel protein 1 OS=Homo sapiens OX=9606 GN=CLIC1 PE=1 SV=4	0	3	0.25	0	1	1	552.618	1655.84	1655.84	-0.92	-0.00051	0/0	0	0	709686	HCD	MS2	31.455	76.553	96.5946	37517	37510	210419_iNrich_Chymotrypsin_Ctrl_bRP_12.raw	F4.12	2496	1	FALSE	F	V	F4	chymotrypsin	149906	252450	0.372571	0.627429	MOCK	1ST	10	158	0	FALSE	0;2;9;13	160626	NA	NA	NA
High	[F].vkAGSDGAkIGNcPF.[S]	HCD	2.59	8.9e-05	0.00015	0.741	0.46	1	Sequest HT (2)	2	828.424	0.53	96.6142	37524	37524	O00299	Acetyl:2H(3	VKAGSDGAKIGNCPF	15	2	96.614	440082	15	N-Term(Acetyl:2H(3));K2(Acetyl:2H(3));K9(Acetyl:2H(3));C13(Carbamidomethyl)	Acetyl:2H(3)@Any N-term;Acetyl:2H(3)@K;Acetyl:2H(3)@K;Carbamidomethyl@C	27	QE	0.585231	FALSE	Sequest HT	Sequest HT (B2)	B	2	Unambiguous	1	O00299	Chloride intracellular channel protein 1 OS=Homo sapiens OX=9606 GN=CLIC1 PE=1 SV=4	O00299	Chloride intracellular channel protein 1 OS=Homo sapiens OX=9606 GN=CLIC1 PE=1 SV=4	0	2	0.4556	0	1	1	828.424	1655.84	1655.84	0.53	0.00044	0/0	0	0	16357811	HCD	MS2	4.2168	9.426	96.6142	37524	37523	210419_iNrich_Chymotrypsin_Ctrl_bRP_12.raw	F4.12	2445	1	FALSE	F	V	F4	chymotrypsin	4853449	5.20816e+06	0.482373	0.517627	MOCK	1ST	10	158	0	FALSE	0;2;9;13	3943539	NA	NA	NA
High	[Y].eLPDGQVITIGNERF.[R]	HCD	3.1	0.00011	0.00023	0.643	0.52	1	Sequest HT (2)	2	866.95	-1.18	96.6281	37530	37530	A5A3E0; P63267; Q9BYX7; P60709; Q6S8J3; P62736; P68133; Q562R1; P68032; P63261	Acetyl:2H(3	ELPDGQVITIGNERF	15	2	96.628	440083	15	N-Term(Acetyl:2H(3))	Acetyl:2H(3)@Any N-term	27	QE	0.585325	FALSE	Sequest HT	Sequest HT (B2)	B	2	Unambiguous	10	A5A3E0; P63267; P60709; P68133; Q562R1; P63261	POTE ankyrin domain family member F OS=Homo sapiens OX=9606 GN=POTEF PE=1 SV=2;Actin, gamma-enteric smooth muscle OS=Homo sapiens OX=9606 GN=ACTG2 PE=1 SV=1;Actin, cytoplasmic 1 OS=Homo sapiens OX=9606 GN=ACTB PE=1 SV=1;Actin, alpha skeletal muscle OS=Homo sapiens OX=9606 GN=ACTA1 PE=1 SV=1;Beta-actin-like protein 2 OS=Homo sapiens OX=9606 GN=ACTBL2 PE=1 SV=2;Actin, cytoplasmic 2 OS=Homo sapiens OX=9606 GN=ACTG1 PE=1 SV=1	A5A3E0; P63267; Q9BYX7; P60709; Q6S8J3; P62736; P68133; Q562R1; P68032; P63261	POTE ankyrin domain family member F OS=Homo sapiens OX=9606 GN=POTEF PE=1 SV=2; Actin, gamma-enteric smooth muscle OS=Homo sapiens OX=9606 GN=ACTG2 PE=1 SV=1; Putative beta-actin-like protein 3 OS=Homo sapiens OX=9606 GN=POTEKP PE=5 SV=1; Actin, cytoplasmic 1 OS=Homo sapiens OX=9606 GN=ACTB PE=1 SV=1; POTE ankyrin domain family member E OS=Homo sapiens OX=9606 GN=POTEE PE=2 SV=3; Actin, aortic smooth muscle OS=Homo sapiens OX=9606 GN=ACTA2 PE=1 SV=1; Actin, alpha skeletal muscle OS=Homo sapiens OX=9606 GN=ACTA1 PE=1 SV=1; Beta-actin-like protein 2 OS=Homo sapiens OX=9606 GN=ACTBL2 PE=1 SV=2; Actin, alpha cardiac muscle 1 OS=Homo sapiens OX=9606 GN=ACTC1 PE=1 SV=1; Actin, cytoplasmic 2 OS=Homo sapiens OX=9606 GN=ACTG1 PE=1 SV=1	1	2	0.5194	0	1	1	866.95	1732.89	1732.89	-1.18	-0.00102	0/0	0	0	401505	HCD	MS2	12.3479	120	96.6281	37530	37523	210419_iNrich_Chymotrypsin_Ctrl_bRP_12.raw	F4.12	2400	6	FALSE	Y	E	F4	chymotrypsin	10908.6	278088	0.0377464	0.962254	MOCK	1ST	10	158	0	FALSE	0	44165.7	NA	NA	NA
High	[M].aAAEAANcImENF.[V]	HCD	1.4	0.00039	0.0017	0.327	0.5	1	Sequest HT (2)	2	735.304	-1.41	96.6574	37542	37542	Q99873	Acetyl	AAAEAANCIMENF	13	2	96.657	440084	13	N-Term(Acetyl);C8(Carbamidomethyl);M10(Oxidation)	Acetyl@Any N-term;Carbamidomethyl@C;Oxidation@M	27	QE	0.585523	FALSE	Sequest HT	Sequest HT (B2)	B	2	Unambiguous	1	Q99873	Protein arginine N-methyltransferase 1 OS=Homo sapiens OX=9606 GN=PRMT1 PE=1 SV=3	Q99873	Protein arginine N-methyltransferase 1 OS=Homo sapiens OX=9606 GN=PRMT1 PE=1 SV=3	1	2	0.5	0	1	1	735.304	1469.6	1469.6	-1.41	-0.00103	0/0	0	0	871522	HCD	MS2	18.6473	69.307	96.6574	37542	37536	210419_iNrich_Chymotrypsin_Ctrl_bRP_12.raw	F4.12	421	1	FALSE	M	A	F4	chymotrypsin	609675	76073.5	0.889065	0.110935	MOCK	1ST	10	158	0	FALSE	0;8;10	230133	NA	NA	NA
High	[Y].eILNSPEkAcSL.[A]	HCD	1.67	0.00075	0.0038	0.25	0.16	1	Sequest HT (2)	2	694.352	0.14	96.6773	37550	37550	P63104; P31946	Glu->pyro-Glu	EILNSPEKACSL	12	2	96.677	440085	12	N-Term(Glu->pyro-Glu);K8(Acetyl:2H(3));C10(Carbamidomethyl)	Glu->pyro-Glu@E^Any N-term;Acetyl:2H(3)@K;Carbamidomethyl@C	27	QE	0.585657	FALSE	Sequest HT	Sequest HT (B2)	B	2	Unambiguous	2	P63104; P31946	14-3-3 protein zeta/delta OS=Homo sapiens OX=9606 GN=YWHAZ PE=1 SV=1;14-3-3 protein beta/alpha OS=Homo sapiens OX=9606 GN=YWHAB PE=1 SV=3	P63104; P31946	14-3-3 protein zeta/delta OS=Homo sapiens OX=9606 GN=YWHAZ PE=1 SV=1; 14-3-3 protein beta/alpha OS=Homo sapiens OX=9606 GN=YWHAB PE=1 SV=3	1	2	0.1557	0	1	1	694.352	1387.7	1387.7	0.14	0.0001	0/0	0	0	825178	HCD	MS2	48.685	81.473	96.6773	37550	37549	210419_iNrich_Chymotrypsin_Ctrl_bRP_12.raw	F4.12	1984	2	FALSE	Y	E	F4	chymotrypsin	86416.2	143475	0.3759	0.6241	MOCK	1ST	10	158	0	FALSE	0;8;10	51719.2	NA	NA	NA
High	[L].sVTIEGPSkVkM.[D]	HCD	1.86	0.00036	0.0013	0.358	0.49	1	Sequest HT (2)	1	1410.79	0.18	96.6911	37557	37557	O75369	Acetyl:2H(3	SVTIEGPSKVKM	12	1	96.691	440086	12	N-Term(Acetyl:2H(3));K9(Acetyl:2H(3));K11(Acetyl:2H(3))	Acetyl:2H(3)@Any N-term;Acetyl:2H(3)@K;Acetyl:2H(3)@K	27	QE	0.585751	FALSE	Sequest HT	Sequest HT (B2)	B	2	Unambiguous	1	O75369	Filamin-B OS=Homo sapiens OX=9606 GN=FLNB PE=1 SV=2	O75369	Filamin-B OS=Homo sapiens OX=9606 GN=FLNB PE=1 SV=2	0	1	0.4892	0	1	1	1410.79	1410.79	1410.79	0.18	0.00026	0/0	0	0	605399	HCD	MS2	0	120	96.6911	37557	37549	210419_iNrich_Chymotrypsin_Ctrl_bRP_12.raw	F4.12	1458	1	FALSE	L	S	F4	chymotrypsin	69202.4	36103.3	0.657157	0.342843	MOCK	1ST	10	158	0	FALSE	0;9;11	22493.5	NA	NA	NA
High	[M].vmEkPSPL.[L]	HCD	1.64	0.0013	0.0084	0.182	0.48	1	Sequest HT (2)	2	503.773	-0.16	96.7015	37561	37561	Q13283; Q9UN86	Acetyl:2H(3	VMEKPSPL	8	2	96.702	440087	8	N-Term(Acetyl:2H(3));M2(Oxidation);K4(Acetyl:2H(3))	Acetyl:2H(3)@Any N-term;Oxidation@M;Acetyl:2H(3)@K	27	QE	0.585821	FALSE	Sequest HT	Sequest HT (B2)	B	2	Unambiguous	2	Q13283; Q9UN86	Ras GTPase-activating protein-binding protein 1 OS=Homo sapiens OX=9606 GN=G3BP1 PE=1 SV=1;Ras GTPase-activating protein-binding protein 2 OS=Homo sapiens OX=9606 GN=G3BP2 PE=1 SV=2	Q13283; Q9UN86	Ras GTPase-activating protein-binding protein 1 OS=Homo sapiens OX=9606 GN=G3BP1 PE=1 SV=1; Ras GTPase-activating protein-binding protein 2 OS=Homo sapiens OX=9606 GN=G3BP2 PE=1 SV=2	1	2	0.4817	0	1	1	503.773	1006.54	1006.54	-0.16	-8e-05	0/0	0	0	501554	HCD	MS2	30.2742	120	96.7015	37561	37549	210419_iNrich_Chymotrypsin_Ctrl_bRP_12.raw	F4.12	1893	2	FALSE	M	V	F4	chymotrypsin	126591	198034	0.389961	0.610039	MOCK	1ST	10	158	0	FALSE	0;2;4	167250	NA	NA	NA
High	[L].sVTIEGPSkVkM.[D]	HCD	1.62	0.00038	0.0015	0.339	0.28	1	Sequest HT (2)	2	705.897	1.08	96.7118	37565	37565	O75369	Acetyl:2H(3	SVTIEGPSKVKM	12	2	96.712	440088	12	N-Term(Acetyl:2H(3));K9(Acetyl:2H(3));K11(Acetyl:2H(3))	Acetyl:2H(3)@Any N-term;Acetyl:2H(3)@K;Acetyl:2H(3)@K	27	QE	0.585891	FALSE	Sequest HT	Sequest HT (B2)	B	2	Unambiguous	1	O75369	Filamin-B OS=Homo sapiens OX=9606 GN=FLNB PE=1 SV=2	O75369	Filamin-B OS=Homo sapiens OX=9606 GN=FLNB PE=1 SV=2	0	2	0.2778	0	1	1	705.897	1410.79	1410.79	1.08	0.00076	0/0	0	0	2.68882e+06	HCD	MS2	42.5891	33.525	96.7118	37565	37562	210419_iNrich_Chymotrypsin_Ctrl_bRP_12.raw	F4.12	1485	1	FALSE	L	S	F4	chymotrypsin	421975	460810	0.478004	0.521996	MOCK	1ST	10	158	0	FALSE	0;9;11	197629	NA	NA	NA
High	[-].mRYVASYL.[L]	HCD	2.55	0.0063	0.043	0.046	0.35	1	Sequest HT (2)	2	524.273	0.77	96.7443	37579	37579	P05387	Acetyl:2H(3	MRYVASYL	8	2	96.744	440089	8	N-Term(Acetyl:2H(3))	Acetyl:2H(3)@Any N-term	27	QE	0.58611	FALSE	Sequest HT	Sequest HT (B2)	B	2	Unambiguous	1	P05387	60S acidic ribosomal protein P2 OS=Homo sapiens OX=9606 GN=RPLP2 PE=1 SV=1	P05387	60S acidic ribosomal protein P2 OS=Homo sapiens OX=9606 GN=RPLP2 PE=1 SV=1	3	2	0.3529	0	1	1	524.273	1047.54	1047.54	0.77	0.0004	0/0	0	0	3267950	HCD	MS2	39.3999	17.588	96.7443	37579	37575	210419_iNrich_Chymotrypsin_Ctrl_bRP_12.raw	F4.12	1779	1	FALSE	NA	M	F4	chymotrypsin	1.24276e+06	865953	0.589345	0.410655	MOCK	1ST	10	158	0	FALSE	0	677131	NA	NA	NA
High	[F].hDIPIYADkDVF.[H]	HCD	2.41	0.00013	0.00026	0.61	0.46	1	Sequest HT (2)	2	761.889	0.95	96.7462	37580	37580	Q15181	Acetyl:2H(3	HDIPIYADKDVF	12	2	96.746	440090	12	N-Term(Acetyl:2H(3));K9(Acetyl:2H(3))	Acetyl:2H(3)@Any N-term;Acetyl:2H(3)@K	27	QE	0.586123	FALSE	Sequest HT	Sequest HT (B2)	B	2	Unambiguous	1	Q15181	Inorganic pyrophosphatase OS=Homo sapiens OX=9606 GN=PPA1 PE=1 SV=2	Q15181	Inorganic pyrophosphatase OS=Homo sapiens OX=9606 GN=PPA1 PE=1 SV=2	1	2	0.4647	0	1	1	761.889	1522.77	1522.77	0.95	0.00072	0/0	0	0	1.84908e+06	HCD	MS2	14.9048	78.47	96.7462	37580	37575	210419_iNrich_Chymotrypsin_Ctrl_bRP_12.raw	F4.12	2239	1	FALSE	F	H	F4	chymotrypsin	1.16984e+06	115208	0.910347	0.0896531	MOCK	1ST	10	158	0	FALSE	0;9	445518	NA	NA	NA
High	[L].kDTIARALPF.[W]	HCD	2.24	0.0026	0.018	0.123	0.48	1	Sequest HT (2)	2	611.359	-0.52	96.779	37594	37594	P18669; P15259	Acetyl:2H(3	KDTIARALPF	10	2	96.779	440091	10	N-Term(Acetyl:2H(3));K1(Acetyl:2H(3))	Acetyl:2H(3)@Any N-term;Acetyl:2H(3)@K	27	QE	0.586345	FALSE	Sequest HT	Sequest HT (B2)	B	2	Unambiguous	2	P18669	Phosphoglycerate mutase 1 OS=Homo sapiens OX=9606 GN=PGAM1 PE=1 SV=2	P18669; P15259	Phosphoglycerate mutase 1 OS=Homo sapiens OX=9606 GN=PGAM1 PE=1 SV=2; Phosphoglycerate mutase 2 OS=Homo sapiens OX=9606 GN=PGAM2 PE=1 SV=3	1	2	0.4777	0	1	1	611.359	1221.71	1221.71	-0.52	-0.00031	0/0	0	0	990764	HCD	MS2	41.7708	59.438	96.779	37594	37588	210419_iNrich_Chymotrypsin_Ctrl_bRP_12.raw	F4.12	1004	1	FALSE	L	K	F4	chymotrypsin	212401	457278	0.317169	0.682831	MOCK	1ST	10	158	0	FALSE	0;1	220764	NA	NA	NA
High	[L].eVAIEASNGASDYGNkF.[G]	HCD	2.26	0.00043	0.0021	0.304	0.45	1	Sequest HT (2)	2	899.919	-0.41	96.7918	37599	37599	O15067	Glu->pyro-Glu	EVAIEASNGASDYGNKF	17	2	96.792	440092	17	N-Term(Glu->pyro-Glu);K16(Acetyl:2H(3))	Glu->pyro-Glu@E^Any N-term;Acetyl:2H(3)@K	27	QE	0.586431	FALSE	Sequest HT	Sequest HT (B2)	B	2	Unambiguous	1	O15067	Phosphoribosylformylglycinamidine synthase OS=Homo sapiens OX=9606 GN=PFAS PE=1 SV=4	O15067	Phosphoribosylformylglycinamidine synthase OS=Homo sapiens OX=9606 GN=PFAS PE=1 SV=4	1	2	0.4469	0	1	1	899.919	1798.83	1798.83	-0.41	-0.00037	0/0	0	0	622433	HCD	MS2	43.4332	120	96.7918	37599	37588	210419_iNrich_Chymotrypsin_Ctrl_bRP_12.raw	F4.12	1660	1	FALSE	L	E	F4	chymotrypsin	143893	58966.7	0.709322	0.290678	MOCK	1ST	10	158	0	FALSE	0;16	59252.9	NA	NA	NA
High	[M].vETkkVTSSGVL.[L]	HCD	1.46	0.0017	0.011	0.159	0.32	1	Sequest HT (2)	2	691.909	1.13	96.8137	37608	37608	P27815; Q07343; Q08499	Acetyl:2H(3	VETKKVTSSGVL	12	2	96.814	440093	12	N-Term(Acetyl:2H(3));K4(Acetyl:2H(3));K5(Acetyl:2H(3))	Acetyl:2H(3)@Any N-term;Acetyl:2H(3)@K;Acetyl:2H(3)@K	27	QE	0.586579	FALSE	Sequest HT	Sequest HT (B2)	B	2	Unambiguous	3	Q07343; Q08499	cAMP-specific 3',5'-cyclic phosphodiesterase 4B OS=Homo sapiens OX=9606 GN=PDE4B PE=1 SV=1;cAMP-specific 3',5'-cyclic phosphodiesterase 4D OS=Homo sapiens OX=9606 GN=PDE4D PE=1 SV=2	P27815; Q07343; Q08499	cAMP-specific 3',5'-cyclic phosphodiesterase 4A OS=Homo sapiens OX=9606 GN=PDE4A PE=1 SV=3; cAMP-specific 3',5'-cyclic phosphodiesterase 4B OS=Homo sapiens OX=9606 GN=PDE4B PE=1 SV=1; cAMP-specific 3',5'-cyclic phosphodiesterase 4D OS=Homo sapiens OX=9606 GN=PDE4D PE=1 SV=2	0	2	0.3219	0	1	1	691.909	1382.81	1382.81	1.13	0.00078	0/0	0	0	633186	HCD	MS2	47.3203	75.674	96.8137	37608	37601	210419_iNrich_Chymotrypsin_Ctrl_bRP_12.raw	F4.12	812	2	FALSE	M	V	F4	chymotrypsin	113734	77297	0.595368	0.404632	MOCK	1ST	10	158	0	FALSE	0;4;5	38932	NA	NA	NA
High	[F].iRGVVDSEDIPL.[N]	HCD	2.72	0.00021	0.00054	0.475	0	1	Sequest HT (2)	2	679.375	2.45	96.8374	37617	37617	Q12931	Acetyl:2H(3	IRGVVDSEDIPL	12	2	96.837	440094	12	N-Term(Acetyl:2H(3))	Acetyl:2H(3)@Any N-term	27	QE	0.586739	FALSE	Sequest HT	Sequest HT (B2)	B	2	Unambiguous	1	Q12931	Heat shock protein 75 kDa, mitochondrial OS=Homo sapiens OX=9606 GN=TRAP1 PE=1 SV=3	Q12931	Heat shock protein 75 kDa, mitochondrial OS=Homo sapiens OX=9606 GN=TRAP1 PE=1 SV=3	0	2	0	0	1	1	679.375	1357.74	1357.74	2.45	0.00166	0/0	0	0	1.61463e+06	HCD	MS2	22.7714	61.614	96.8374	37617	37614	210419_iNrich_Chymotrypsin_Ctrl_bRP_12.raw	F4.12	1653	1	FALSE	F	I	F4	chymotrypsin	1472390	1.25939e+06	0.538985	0.461015	MOCK	1ST	10	158	0	FALSE	0	1224974	NA	NA	NA
High	[L].kGTVPDDAVEAL.[A]	HCD	1.44	0.0092	0.066	0.008	0.2	1	Sequest HT (2)	2	652.848	3.04	96.8426	37619	37619	P20810	Acetyl:2H(3	KGTVPDDAVEAL	12	2	96.843	440095	12	N-Term(Acetyl:2H(3));K1(Acetyl:2H(3))	Acetyl:2H(3)@Any N-term;Acetyl:2H(3)@K	27	QE	0.586774	FALSE	Sequest HT	Sequest HT (B2)	B	2	Unambiguous	1	P20810	Calpastatin OS=Homo sapiens OX=9606 GN=CAST PE=1 SV=4	P20810	Calpastatin OS=Homo sapiens OX=9606 GN=CAST PE=1 SV=4	0	2	0.2014	0	1	1	652.848	1304.69	1304.69	3.04	0.00198	0/0	0	0	943792	HCD	MS2	0	120	96.8426	37619	37614	210419_iNrich_Chymotrypsin_Ctrl_bRP_12.raw	F4.12	1913	1	FALSE	L	K	F4	chymotrypsin	351816	205480	0.631291	0.368709	MOCK	1ST	10	158	0	FALSE	0;1	256992	NA	NA	NA
High	[L].lSVkAQTAHIVL.[E]	HCD	2.63	0.00018	0.00039	0.528	0.52	1	Sequest HT (2)	2	685.42	0.71	96.8441	37620	37620	P31327	Acetyl:2H(3	LSVKAQTAHIVL	12	2	96.844	440096	12	N-Term(Acetyl:2H(3));K4(Acetyl:2H(3))	Acetyl:2H(3)@Any N-term;Acetyl:2H(3)@K	27	QE	0.586784	FALSE	Sequest HT	Sequest HT (B2)	B	2	Unambiguous	1	P31327	Carbamoyl-phosphate synthase [ammonia], mitochondrial OS=Homo sapiens OX=9606 GN=CPS1 PE=1 SV=2	P31327	Carbamoyl-phosphate synthase [ammonia], mitochondrial OS=Homo sapiens OX=9606 GN=CPS1 PE=1 SV=2	1	2	0.5171	0	1	1	685.42	1369.83	1369.83	0.71	0.00049	0/0	0	0	891573	HCD	MS2	50.3674	53.885	96.8441	37620	37614	210419_iNrich_Chymotrypsin_Ctrl_bRP_12.raw	F4.12	411	1	FALSE	L	L	F4	chymotrypsin	228685	219507	0.510239	0.489761	MOCK	1ST	10	158	0	FALSE	0;4	69740.4	NA	NA	NA
High	[F].mkGAVEkGEEL.[S]	HCD	1.29	0.00076	0.0038	0.249	0.14	1	Sequest HT (2)	2	663.352	0.49	96.8687	37630	37630	P31947	Acetyl:2H(3	MKGAVEKGEEL	11	2	96.869	440097	11	N-Term(Acetyl:2H(3));K2(Acetyl:2H(3));K7(Acetyl:2H(3))	Acetyl:2H(3)@Any N-term;Acetyl:2H(3)@K;Acetyl:2H(3)@K	27	QE	0.586951	FALSE	Sequest HT	Sequest HT (B2)	B	2	Unambiguous	1	P31947	14-3-3 protein sigma OS=Homo sapiens OX=9606 GN=SFN PE=1 SV=1	P31947	14-3-3 protein sigma OS=Homo sapiens OX=9606 GN=SFN PE=1 SV=1	1	2	0.1395	0	1	1	663.352	1325.7	1325.7	0.49	0.00032	0/0	0	0	7.38654e+06	HCD	MS2	10.9952	15.867	96.8687	37630	37627	210419_iNrich_Chymotrypsin_Ctrl_bRP_12.raw	F4.12	2051	1	FALSE	F	M	F4	chymotrypsin	2.38938e+06	562391	0.809474	0.190526	MOCK	1ST	10	158	0	FALSE	0;2;7	959885	NA	NA	NA
High	[L].eSkSVVPGGGAVEAAL.[S]	HCD	2.43	0.0014	0.009	0.176	0.49	1	Sequest HT (2)	2	749.403	0.08	96.8713	37631	37631	P17987	Glu->pyro-Glu	ESKSVVPGGGAVEAAL	16	2	96.871	440098	16	N-Term(Glu->pyro-Glu);K3(Acetyl:2H(3))	Glu->pyro-Glu@E^Any N-term;Acetyl:2H(3)@K	27	QE	0.586968	FALSE	Sequest HT	Sequest HT (B2)	B	2	Unambiguous	1	P17987	T-complex protein 1 subunit alpha OS=Homo sapiens OX=9606 GN=TCP1 PE=1 SV=1	P17987	T-complex protein 1 subunit alpha OS=Homo sapiens OX=9606 GN=TCP1 PE=1 SV=1	0	2	0.4938	0	1	1	749.403	1497.8	1497.8	0.08	6e-05	0/0	0	0	1082435	HCD	MS2	9.7867	120	96.8713	37631	37627	210419_iNrich_Chymotrypsin_Ctrl_bRP_12.raw	F4.12	1950	1	FALSE	L	E	F4	chymotrypsin	275377	111921	0.711022	0.288978	MOCK	1ST	10	158	0	FALSE	0;3	113874	NA	NA	NA
High	[F].eGEVTkENLL.[D]	HCD	1.4	0.0093	0.066	0.007	0.29	1	Sequest HT (2)	1	1221.65	-1.85	96.8869	37637	37637	P07237	Acetyl:2H(3	EGEVTKENLL	10	1	96.887	440099	10	N-Term(Acetyl:2H(3));K6(Acetyl:2H(3))	Acetyl:2H(3)@Any N-term;Acetyl:2H(3)@K	27	QE	0.587074	FALSE	Sequest HT	Sequest HT (B2)	B	2	Unambiguous	1	P07237	Protein disulfide-isomerase OS=Homo sapiens OX=9606 GN=P4HB PE=1 SV=3	P07237	Protein disulfide-isomerase OS=Homo sapiens OX=9606 GN=P4HB PE=1 SV=3	1	1	0.2929	0	1	1	1221.65	1221.65	1221.65	-1.85	-0.00226	0/0	0	0	619166	HCD	MS2	0	120	96.8869	37637	37627	210419_iNrich_Chymotrypsin_Ctrl_bRP_12.raw	F4.12	1924	1	FALSE	F	E	F4	chymotrypsin	190964	3122.2	0.983913	0.0160866	MOCK	1ST	10	158	0	FALSE	0;6	84724.7	NA	NA	NA
High	[Y].eLPDGQVITIGNERF.[R]	HCD	3.3	5.1e-05	7.6e-05	0.904	0.54	1	Sequest HT (2)	2	835.43	-0.43	96.9014	37644	37644	A5A3E0; P63267; Q9BYX7; P60709; Q6S8J3; P62736; P68133; Q562R1; P68032; P63261	Glu->pyro-Glu	ELPDGQVITIGNERF	15	2	96.901	440100	15	N-Term(Glu->pyro-Glu)	Glu->pyro-Glu@E^Any N-term	27	QE	0.587172	FALSE	Sequest HT	Sequest HT (B2)	B	2	Unambiguous	10	A5A3E0; P63267; P60709; P68133; Q562R1; P63261	POTE ankyrin domain family member F OS=Homo sapiens OX=9606 GN=POTEF PE=1 SV=2;Actin, gamma-enteric smooth muscle OS=Homo sapiens OX=9606 GN=ACTG2 PE=1 SV=1;Actin, cytoplasmic 1 OS=Homo sapiens OX=9606 GN=ACTB PE=1 SV=1;Actin, alpha skeletal muscle OS=Homo sapiens OX=9606 GN=ACTA1 PE=1 SV=1;Beta-actin-like protein 2 OS=Homo sapiens OX=9606 GN=ACTBL2 PE=1 SV=2;Actin, cytoplasmic 2 OS=Homo sapiens OX=9606 GN=ACTG1 PE=1 SV=1	A5A3E0; P63267; Q9BYX7; P60709; Q6S8J3; P62736; P68133; Q562R1; P68032; P63261	POTE ankyrin domain family member F OS=Homo sapiens OX=9606 GN=POTEF PE=1 SV=2; Actin, gamma-enteric smooth muscle OS=Homo sapiens OX=9606 GN=ACTG2 PE=1 SV=1; Putative beta-actin-like protein 3 OS=Homo sapiens OX=9606 GN=POTEKP PE=5 SV=1; Actin, cytoplasmic 1 OS=Homo sapiens OX=9606 GN=ACTB PE=1 SV=1; POTE ankyrin domain family member E OS=Homo sapiens OX=9606 GN=POTEE PE=2 SV=3; Actin, aortic smooth muscle OS=Homo sapiens OX=9606 GN=ACTA2 PE=1 SV=1; Actin, alpha skeletal muscle OS=Homo sapiens OX=9606 GN=ACTA1 PE=1 SV=1; Beta-actin-like protein 2 OS=Homo sapiens OX=9606 GN=ACTBL2 PE=1 SV=2; Actin, alpha cardiac muscle 1 OS=Homo sapiens OX=9606 GN=ACTC1 PE=1 SV=1; Actin, cytoplasmic 2 OS=Homo sapiens OX=9606 GN=ACTG1 PE=1 SV=1	1	2	0.5364	0	1	1	835.43	1669.85	1669.85	-0.43	-0.00036	0/0	0	0	1.90616e+06	HCD	MS2	9.76159	120	96.9014	37644	37640	210419_iNrich_Chymotrypsin_Ctrl_bRP_12.raw	F4.12	2457	6	FALSE	Y	E	F4	chymotrypsin	258054	1.27799e+06	0.167999	0.832001	MOCK	1ST	10	158	0	FALSE	0	317301	NA	NA	NA
High	[L].lATGDkGGRVVIF.[Q]	HCD	2.4	0.0004	0.0018	0.322	0.35	1	Sequest HT (2)	2	711.92	6.85	96.9032	37645	37645	Q66LE6; Q9Y2T4; Q00005; P63151	Acetyl:2H(3	LATGDKGGRVVIF	13	2	96.903	440101	13	N-Term(Acetyl:2H(3));K6(Acetyl:2H(3))	Acetyl:2H(3)@Any N-term;Acetyl:2H(3)@K	27	QE	0.587184	FALSE	Sequest HT	Sequest HT (B2)	B	2	Unambiguous	4	Q66LE6; P63151	Serine/threonine-protein phosphatase 2A 55 kDa regulatory subunit B delta isoform OS=Homo sapiens OX=9606 GN=PPP2R2D PE=1 SV=1;Serine/threonine-protein phosphatase 2A 55 kDa regulatory subunit B alpha isoform OS=Homo sapiens OX=9606 GN=PPP2R2A PE=1 SV=1	Q66LE6; Q9Y2T4; Q00005; P63151	Serine/threonine-protein phosphatase 2A 55 kDa regulatory subunit B delta isoform OS=Homo sapiens OX=9606 GN=PPP2R2D PE=1 SV=1; Serine/threonine-protein phosphatase 2A 55 kDa regulatory subunit B gamma isoform OS=Homo sapiens OX=9606 GN=PPP2R2C PE=1 SV=4; Serine/threonine-protein phosphatase 2A 55 kDa regulatory subunit B beta isoform OS=Homo sapiens OX=9606 GN=PPP2R2B PE=1 SV=1; Serine/threonine-protein phosphatase 2A 55 kDa regulatory subunit B alpha isoform OS=Homo sapiens OX=9606 GN=PPP2R2A PE=1 SV=1	1	2	0.3542	0	1	1	711.92	1422.83	1422.82	6.85	0.00488	0/0	0	0	1.11186e+06	HCD	MS2	49.5872	68.825	96.9032	37645	37640	210419_iNrich_Chymotrypsin_Ctrl_bRP_12.raw	F4.12	819	2	FALSE	L	L	F4	chymotrypsin	402510	408185	0.4965	0.5035	MOCK	1ST	10	158	0	FALSE	0;6	96531.5	NA	NA	NA
High	[L].eQLkGQGkSRLGDLYEEEMREL.[R]	HCD	4.45	5.9e-05	8.8e-05	0.869	0.37	1	Sequest HT (2)	3	915.138	2.48	96.9374	37660	37660	P08670	Acetyl:2H(3	EQLKGQGKSRLGDLYEEEMREL	22	3	96.937	440102	22	N-Term(Acetyl:2H(3));K4(Acetyl:2H(3));K8(Acetyl:2H(3))	Acetyl:2H(3)@Any N-term;Acetyl:2H(3)@K;Acetyl:2H(3)@K	27	QE	0.587415	FALSE	Sequest HT	Sequest HT (B2)	B	2	Unambiguous	1	P08670	Vimentin OS=Homo sapiens OX=9606 GN=VIM PE=1 SV=4	P08670	Vimentin OS=Homo sapiens OX=9606 GN=VIM PE=1 SV=4	5	3	0.3685	0	1	1	915.138	2743.4	2743.39	2.48	0.00227	0/0	0	0	717650	HCD	MS2	20.2022	120	96.9374	37660	37653	210419_iNrich_Chymotrypsin_Ctrl_bRP_12.raw	F4.12	2260	1	FALSE	L	E	F4	chymotrypsin	384206	962174	0.285362	0.714638	MOCK	1ST	10	158	0	FALSE	0;4;8	269984	NA	NA	NA
High	[F].skVVPPLDEDGRSLL.[S]	HCD	2.17	0.0004	0.0018	0.321	0.41	1	Sequest HT (2)	2	857.978	-0.2	96.9425	37662	37662	P24941	Acetyl:2H(3	SKVVPPLDEDGRSLL	15	2	96.942	440103	15	N-Term(Acetyl:2H(3));K2(Acetyl:2H(3))	Acetyl:2H(3)@Any N-term;Acetyl:2H(3)@K	27	QE	0.587449	FALSE	Sequest HT	Sequest HT (B2)	B	2	Unambiguous	1	P24941	Cyclin-dependent kinase 2 OS=Homo sapiens OX=9606 GN=CDK2 PE=1 SV=2	P24941	Cyclin-dependent kinase 2 OS=Homo sapiens OX=9606 GN=CDK2 PE=1 SV=2	2	2	0.4101	0	1	1	857.978	1714.95	1714.95	-0.2	-0.00017	0/0	0	0	931258	HCD	MS2	9.62846	120	96.9425	37662	37653	210419_iNrich_Chymotrypsin_Ctrl_bRP_12.raw	F4.12	1581	1	FALSE	F	S	F4	chymotrypsin	430030	952922	0.310951	0.689049	MOCK	1ST	10	158	0	FALSE	0;2	450630	NA	NA	NA
High	[L].sGDkSENVQDLL.[L]	HCD	2.07	0.0012	0.0079	0.187	0.27	1	Sequest HT (2)	2	697.85	1.31	96.9451	37663	37663	P11142	Acetyl:2H(3	SGDKSENVQDLL	12	2	96.945	440104	12	N-Term(Acetyl:2H(3));K4(Acetyl:2H(3))	Acetyl:2H(3)@Any N-term;Acetyl:2H(3)@K	27	QE	0.587467	FALSE	Sequest HT	Sequest HT (B2)	B	2	Unambiguous	1	P11142	Heat shock cognate 71 kDa protein OS=Homo sapiens OX=9606 GN=HSPA8 PE=1 SV=1	P11142	Heat shock cognate 71 kDa protein OS=Homo sapiens OX=9606 GN=HSPA8 PE=1 SV=1	1	2	0.2657	0	1	1	697.85	1394.69	1394.69	1.31	0.00091	0/0	0	0	861388	HCD	MS2	18.806	120	96.9451	37663	37653	210419_iNrich_Chymotrypsin_Ctrl_bRP_12.raw	F4.12	2292	1	FALSE	L	S	F4	chymotrypsin	234621	84224.4	0.735845	0.264155	MOCK	1ST	10	158	0	FALSE	0;4	74093.4	NA	NA	NA
High	[L].rDGLLENQTPEFF.[Q]	HCD	3.22	0.00016	0.00031	0.572	0.49	1	Sequest HT (2)	2	805.897	-0.95	96.9567	37668	37668	P49327	Acetyl:2H(3	RDGLLENQTPEFF	13	2	96.957	440105	13	N-Term(Acetyl:2H(3))	Acetyl:2H(3)@Any N-term	27	QE	0.587545	TRUE	Sequest HT	Sequest HT (B2)	B	2	Unambiguous	1	P49327	Fatty acid synthase OS=Homo sapiens OX=9606 GN=FASN PE=1 SV=3	P49327	Fatty acid synthase OS=Homo sapiens OX=9606 GN=FASN PE=1 SV=3	3	2	0.4938	0	1	1	805.897	1610.79	1610.79	-0.95	-0.00076	0/0	0	0	2.82716e+06	HCD	MS2	34.6496	24.178	96.9567	37668	37666	210419_iNrich_Chymotrypsin_Ctrl_bRP_12.raw	F4.12	2086	1	FALSE	L	R	F4	chymotrypsin	985993	385067	0.719146	0.280854	MOCK	1ST	10	158	1	TRUE	0	222367	202.141	21742.6	0.097778
High	[F].iRGVVDSEDLPL.[N]	HCD	2.05	0.0027	0.019	0.116	0	1	Sequest HT (2)	1	1357.74	0.16	96.9945	37685	37685	P07900; P08238; Q58FG1	Acetyl:2H(3	IRGVVDSEDLPL	12	1	96.994	440106	12	N-Term(Acetyl:2H(3))	Acetyl:2H(3)@Any N-term	27	QE	0.587801	FALSE	Sequest HT	Sequest HT (B2)	B	2	Unambiguous	3	P07900; P08238; Q58FG1	Heat shock protein HSP 90-alpha OS=Homo sapiens OX=9606 GN=HSP90AA1 PE=1 SV=5;Heat shock protein HSP 90-beta OS=Homo sapiens OX=9606 GN=HSP90AB1 PE=1 SV=4;Putative heat shock protein HSP 90-alpha A4 OS=Homo sapiens OX=9606 GN=HSP90AA4P PE=5 SV=1	P07900; P08238; Q58FG1	Heat shock protein HSP 90-alpha OS=Homo sapiens OX=9606 GN=HSP90AA1 PE=1 SV=5; Heat shock protein HSP 90-beta OS=Homo sapiens OX=9606 GN=HSP90AB1 PE=1 SV=4; Putative heat shock protein HSP 90-alpha A4 OS=Homo sapiens OX=9606 GN=HSP90AA4P PE=5 SV=1	1	1	0	0	1	1	1357.74	1357.74	1357.74	0.16	0.00022	0/0	0	0	700131	HCD	MS2	15.352	120	96.9945	37685	37679	210419_iNrich_Chymotrypsin_Ctrl_bRP_12.raw	F4.12	1621	3	FALSE	F	I	F4	chymotrypsin	326480	12633.8	0.962745	0.0372553	MOCK	1ST	10	158	0	FALSE	0	195766	NA	NA	NA
High	[F].mTDPIRIL.[V]	HCD	1.52	0.005	0.034	0.067	0.39	1	Sequest HT (2)	2	502.288	0.92	97.0201	37696	37696	P38919	Acetyl:2H(3	MTDPIRIL	8	2	97.02	440107	8	N-Term(Acetyl:2H(3))	Acetyl:2H(3)@Any N-term	27	QE	0.587974	FALSE	Sequest HT	Sequest HT (B2)	B	2	Unambiguous	1	P38919	Eukaryotic initiation factor 4A-III OS=Homo sapiens OX=9606 GN=EIF4A3 PE=1 SV=4	P38919	Eukaryotic initiation factor 4A-III OS=Homo sapiens OX=9606 GN=EIF4A3 PE=1 SV=4	1	2	0.3947	0	1	1	502.288	1003.57	1003.57	0.92	0.00046	0/0	0	0	1208881	HCD	MS2	52.1609	44.351	97.0201	37696	37692	210419_iNrich_Chymotrypsin_Ctrl_bRP_12.raw	F4.12	1217	1	FALSE	F	M	F4	chymotrypsin	126064	870532	0.126494	0.873506	MOCK	1ST	10	158	0	FALSE	0	478831	NA	NA	NA
High	[L].sTGEkGFGYkGScF.[H]	HCD	2.43	0.00027	0.00082	0.411	0.44	1	Sequest HT (2)	2	830.387	-0.18	97.0516	37708	37708	P62937	Acetyl:2H(3	STGEKGFGYKGSCF	14	2	97.052	440108	14	N-Term(Acetyl:2H(3));K5(Acetyl:2H(3));K10(Acetyl:2H(3));C13(Carbamidomethyl)	Acetyl:2H(3)@Any N-term;Acetyl:2H(3)@K;Acetyl:2H(3)@K;Carbamidomethyl@C	27	QE	0.588186	FALSE	Sequest HT	Sequest HT (B2)	B	2	Unambiguous	1	P62937	Peptidyl-prolyl cis-trans isomerase A OS=Homo sapiens OX=9606 GN=PPIA PE=1 SV=2	P62937	Peptidyl-prolyl cis-trans isomerase A OS=Homo sapiens OX=9606 GN=PPIA PE=1 SV=2	2	2	0.4444	0	1	1	830.387	1659.77	1659.77	-0.18	-0.00015	0/0	0	0	1.56581e+06	HCD	MS2	37.5217	70.432	97.0516	37708	37705	210419_iNrich_Chymotrypsin_Ctrl_bRP_12.raw	F4.12	1621	1	FALSE	L	S	F4	chymotrypsin	274082	254397	0.518624	0.481376	MOCK	1ST	10	158	0	FALSE	0;5;10;13	151769	NA	NA	NA
High	[-].mEGGGGSGNkTTGGLAGF.[F]	HCD	1.78	0.00043	0.0023	0.297	0.42	1	Sequest HT (2)	2	842.887	0.08	97.2055	37771	37771	O14925	Acetyl	MEGGGGSGNKTTGGLAGF	18	2	97.206	440109	18	N-Term(Acetyl);K10(Acetyl:2H(3))	Acetyl@Any N-term;Acetyl:2H(3)@K	27	QE	0.589226	FALSE	Sequest HT	Sequest HT (B2)	B	2	Unambiguous	1	O14925	Mitochondrial import inner membrane translocase subunit Tim23 OS=Homo sapiens OX=9606 GN=TIMM23 PE=1 SV=1	O14925	Mitochondrial import inner membrane translocase subunit Tim23 OS=Homo sapiens OX=9606 GN=TIMM23 PE=1 SV=1	2	2	0.4157	0	1	1	842.887	1684.77	1684.77	0.08	7e-05	0/0	0	0	1.6914e+06	HCD	MS2	48.1103	46.637	97.2055	37771	37770	210419_iNrich_Chymotrypsin_Ctrl_bRP_12.raw	F4.12	1447	1	FALSE	NA	M	F4	chymotrypsin	258187	223130	0.536418	0.463582	MOCK	1ST	10	158	0	FALSE	0;10	115731	NA	NA	NA
High	[L].DVkPWDDETDMAQL.[E]	HCD	1.9	0.0021	0.014	0.142	0.39	1	Sequest HT (2)	2	854.383	-1.13	97.2704	37798	37798	P29692	NA	DVKPWDDETDMAQL	14	2	97.27	440110	14	K3(Acetyl:2H(3))	Acetyl:2H(3)@K	27	QE	0.589665	FALSE	Sequest HT	Sequest HT (B2)	B	2	Unambiguous	1	P29692	Elongation factor 1-delta OS=Homo sapiens OX=9606 GN=EEF1D PE=1 SV=5	P29692	Elongation factor 1-delta OS=Homo sapiens OX=9606 GN=EEF1D PE=1 SV=5	2	2	0.3947	0	1	1	854.383	1707.76	1707.76	-1.13	-0.00097	0/0	0	0	2.03285e+06	HCD	MS2	0	118.181	97.2704	37798	37796	210419_iNrich_Chymotrypsin_Ctrl_bRP_12.raw	F4.12	1146	1	FALSE	L	D	F4	chymotrypsin	217680	92083.7	0.702729	0.297271	MOCK	1ST	10	158	0	FALSE	3	141315	NA	NA	NA
High	[-].mEVkGkkQF.[T]	HCD	1.65	0.0023	0.016	0.132	0.23	1	Sequest HT (2)	2	636.355	0.34	97.278	37801	37801	Q15397	Acetyl	MEVKGKKQF	9	2	97.278	440111	9	N-Term(Acetyl);K4(Acetyl:2H(3));K6(Acetyl:2H(3));K7(Acetyl:2H(3))	Acetyl@Any N-term;Acetyl:2H(3)@K;Acetyl:2H(3)@K;Acetyl:2H(3)@K	27	QE	0.589716	FALSE	Sequest HT	Sequest HT (B2)	B	2	Unambiguous	1	Q15397	Pumilio homolog 3 OS=Homo sapiens OX=9606 GN=PUM3 PE=1 SV=3	Q15397	Pumilio homolog 3 OS=Homo sapiens OX=9606 GN=PUM3 PE=1 SV=3	1	2	0.2303	0	1	1	636.355	1271.7	1271.7	0.34	0.00022	0/0	0	0	638616	HCD	MS2	46.7817	120	97.278	37801	37796	210419_iNrich_Chymotrypsin_Ctrl_bRP_12.raw	F4.12	1410	1	FALSE	NA	M	F4	chymotrypsin	205825	67430	0.753234	0.246766	MOCK	1ST	10	158	0	FALSE	0;4;6;7	88023.5	NA	NA	NA
High	[Y].ekDVADYkSkGkF.[D]	HCD	2.92	0.00016	0.00035	0.55	0.4	1	Sequest HT (2)	2	838.949	-1.1	97.2931	37808	37808	O15347	Glu->pyro-Glu	EKDVADYKSKGKF	13	2	97.293	440112	13	N-Term(Glu->pyro-Glu);K2(Acetyl:2H(3));K8(Acetyl:2H(3));K10(Acetyl:2H(3));K12(Acetyl:2H(3))	Glu->pyro-Glu@E^Any N-term;Acetyl:2H(3)@K;Acetyl:2H(3)@K;Acetyl:2H(3)@K;Acetyl:2H(3)@K	27	QE	0.589818	FALSE	Sequest HT	Sequest HT (B2)	B	2	Unambiguous	1	O15347	High mobility group protein B3 OS=Homo sapiens OX=9606 GN=HMGB3 PE=1 SV=4	O15347	High mobility group protein B3 OS=Homo sapiens OX=9606 GN=HMGB3 PE=1 SV=4	1	2	0.4007	0	1	1	838.949	1676.89	1676.89	-1.1	-0.00092	0/0	0	0	724877	HCD	MS2	20.3988	120	97.2931	37808	37796	210419_iNrich_Chymotrypsin_Ctrl_bRP_12.raw	F4.12	2224	1	FALSE	Y	E	F4	chymotrypsin	711102	112729	0.863165	0.136835	MOCK	1ST	10	158	0	FALSE	0;2;8;10;12	351102	NA	NA	NA
High	[L].tLATETVRSIL.[K]	HCD	3.18	5.9e-05	0.00011	0.809	0.41	1	Sequest HT (2)	2	624.866	0.68	97.3026	37812	37812	P50991	Acetyl:2H(3	TLATETVRSIL	11	2	97.303	440113	11	N-Term(Acetyl:2H(3))	Acetyl:2H(3)@Any N-term	27	QE	0.589882	FALSE	Sequest HT	Sequest HT (B2)	B	2	Unambiguous	1	P50991	T-complex protein 1 subunit delta OS=Homo sapiens OX=9606 GN=CCT4 PE=1 SV=4	P50991	T-complex protein 1 subunit delta OS=Homo sapiens OX=9606 GN=CCT4 PE=1 SV=4	1	2	0.4119	0	1	1	624.866	1248.72	1248.72	0.68	0.00043	0/0	0	0	1742876	HCD	MS2	19.6894	71.341	97.3026	37812	37809	210419_iNrich_Chymotrypsin_Ctrl_bRP_12.raw	F4.12	965	1	FALSE	L	T	F4	chymotrypsin	404413	681853	0.372296	0.627704	MOCK	1ST	10	158	0	FALSE	0	200400	NA	NA	NA
High	[L].DGSPkGAAVESIPVF.[G]	HCD	2.63	0.00037	0.0014	0.343	0.41	1	Sequest HT (2)	2	759.899	2.27	97.3352	37825	37825	Q9BUK6	NA	DGSPKGAAVESIPVF	15	2	97.335	440114	15	K5(Acetyl:2H(3))	Acetyl:2H(3)@K	27	QE	0.590103	FALSE	Sequest HT	Sequest HT (B2)	B	2	Unambiguous	1	Q9BUK6	Protein misato homolog 1 OS=Homo sapiens OX=9606 GN=MSTO1 PE=1 SV=1	Q9BUK6	Protein misato homolog 1 OS=Homo sapiens OX=9606 GN=MSTO1 PE=1 SV=1	0	2	0.4144	0	1	1	759.899	1518.79	1518.79	2.27	0.00173	0/0	0	0	872444	HCD	MS2	15.0865	68.014	97.3352	37825	37822	210419_iNrich_Chymotrypsin_Ctrl_bRP_12.raw	F4.12	2228	1	FALSE	L	D	F4	chymotrypsin	157502	254114	0.382643	0.617357	MOCK	1ST	10	158	0	FALSE	5	158554	NA	NA	NA
High	[L].eAPEGkLkGPkF.[K]	HCD	1.62	0.00032	0.0011	0.378	0.26	1	Sequest HT (2)	2	709.405	-1.05	97.3471	37830	37830	Q09666	Glu->pyro-Glu	EAPEGKLKGPKF	12	2	97.347	440115	12	N-Term(Glu->pyro-Glu);K6(Acetyl:2H(3));K8(Acetyl:2H(3));K11(Acetyl:2H(3))	Glu->pyro-Glu@E^Any N-term;Acetyl:2H(3)@K;Acetyl:2H(3)@K;Acetyl:2H(3)@K	27	QE	0.590183	FALSE	Sequest HT	Sequest HT (B2)	B	2	Unambiguous	1	Q09666	Neuroblast differentiation-associated protein AHNAK OS=Homo sapiens OX=9606 GN=AHNAK PE=1 SV=2	Q09666	Neuroblast differentiation-associated protein AHNAK OS=Homo sapiens OX=9606 GN=AHNAK PE=1 SV=2	1	2	0.2593	0	1	1	709.405	1417.8	1417.8	-1.05	-0.00075	0/0	0	0	715911	HCD	MS2	18.4839	58.689	97.3471	37830	37822	210419_iNrich_Chymotrypsin_Ctrl_bRP_12.raw	F4.12	1238	1	FALSE	L	E	F4	chymotrypsin	118669	211483	0.359438	0.640562	MOCK	1ST	10	158	0	FALSE	0;6;8;11	66732.1	NA	NA	NA
High	[F].iRGVVDSEDIPL.[N]	HCD	2.8	0.00039	0.0016	0.331	0	1	Sequest HT (2)	2	679.372	-2.06	97.3639	37836	37836	Q12931	Acetyl:2H(3	IRGVVDSEDIPL	12	2	97.364	440116	12	N-Term(Acetyl:2H(3))	Acetyl:2H(3)@Any N-term	27	QE	0.590297	FALSE	Sequest HT	Sequest HT (B2)	B	2	Unambiguous	1	Q12931	Heat shock protein 75 kDa, mitochondrial OS=Homo sapiens OX=9606 GN=TRAP1 PE=1 SV=3	Q12931	Heat shock protein 75 kDa, mitochondrial OS=Homo sapiens OX=9606 GN=TRAP1 PE=1 SV=3	0	2	0	0	1	1	679.372	1357.74	1357.74	-2.06	-0.0014	0/0	0	0	3.66874e+06	HCD	MS2	16.6876	25.947	97.3639	37836	37835	210419_iNrich_Chymotrypsin_Ctrl_bRP_12.raw	F4.12	1656	1	FALSE	F	I	F4	chymotrypsin	2.1412e+06	1.91893e+06	0.527372	0.472628	MOCK	1ST	10	158	0	FALSE	0	1853316	NA	NA	NA
High	[M].vRMNVLADAL.[K]	HCD	2.91	0.00022	0.00065	0.445	0.33	1	Sequest HT (2)	2	573.823	0.02	97.3682	37838	37838	P62244	Acetyl:2H(3	VRMNVLADAL	10	2	97.368	440117	10	N-Term(Acetyl:2H(3))	Acetyl:2H(3)@Any N-term	27	QE	0.590326	FALSE	Sequest HT	Sequest HT (B2)	B	2	Unambiguous	1	P62244	40S ribosomal protein S15a OS=Homo sapiens OX=9606 GN=RPS15A PE=1 SV=2	P62244	40S ribosomal protein S15a OS=Homo sapiens OX=9606 GN=RPS15A PE=1 SV=2	2	2	0.3299	0	1	1	573.823	1146.64	1146.64	0.02	1e-05	0/0	0	0	1.1751e+06	HCD	MS2	0	67.329	97.3682	37838	37835	210419_iNrich_Chymotrypsin_Ctrl_bRP_12.raw	F4.12	1356	1	FALSE	M	V	F4	chymotrypsin	901651	238090	0.791102	0.208898	MOCK	1ST	10	158	0	FALSE	0	286569	NA	NA	NA
High	[F].lVQkSAEkSQkL.[K]	HCD	1.43	0.00087	0.0045	0.235	0.17	1	Sequest HT (2)	2	769.964	1.55	97.3803	37843	37843	Q13813	Acetyl:2H(3	LVQKSAEKSQKL	12	2	97.38	440118	12	N-Term(Acetyl:2H(3));K4(Acetyl:2H(3));K8(Acetyl:2H(3));K11(Acetyl:2H(3))	Acetyl:2H(3)@Any N-term;Acetyl:2H(3)@K;Acetyl:2H(3)@K;Acetyl:2H(3)@K	27	QE	0.590407	FALSE	Sequest HT	Sequest HT (B2)	B	2	Unambiguous	1	Q13813	Spectrin alpha chain, non-erythrocytic 1 OS=Homo sapiens OX=9606 GN=SPTAN1 PE=1 SV=3	Q13813	Spectrin alpha chain, non-erythrocytic 1 OS=Homo sapiens OX=9606 GN=SPTAN1 PE=1 SV=3	1	2	0.1748	0	1	1	769.964	1538.92	1538.92	1.55	0.0012	0/0	0	0	564787	HCD	MS2	60.2172	120	97.3803	37843	37835	210419_iNrich_Chymotrypsin_Ctrl_bRP_12.raw	F4.12	450	1	FALSE	F	L	F4	chymotrypsin	171144	132560	0.563523	0.436477	MOCK	1ST	10	158	0	FALSE	0;4;8;11	106217	NA	NA	NA
High	[M].eIQVNGGTVAEkL.[D]	HCD	2.47	0.00026	0.00081	0.414	0.53	1	Sequest HT (2)	2	692.88	1.36	97.3999	37851	37851	P39023	Glu->pyro-Glu	EIQVNGGTVAEKL	13	2	97.4	440119	13	N-Term(Glu->pyro-Glu);K12(Acetyl:2H(3))	Glu->pyro-Glu@E^Any N-term;Acetyl:2H(3)@K	27	QE	0.59054	FALSE	Sequest HT	Sequest HT (B2)	B	2	Unambiguous	1	P39023	60S ribosomal protein L3 OS=Homo sapiens OX=9606 GN=RPL3 PE=1 SV=2	P39023	60S ribosomal protein L3 OS=Homo sapiens OX=9606 GN=RPL3 PE=1 SV=2	0	2	0.5263	0	1	1	692.88	1384.75	1384.75	1.36	0.00094	0/0	0	0	2.01761e+06	HCD	MS2	31.0622	56.7	97.3999	37851	37848	210419_iNrich_Chymotrypsin_Ctrl_bRP_12.raw	F4.12	1788	1	FALSE	M	E	F4	chymotrypsin	655049	197762	0.768106	0.231894	MOCK	1ST	10	158	0	FALSE	0;12	396305	NA	NA	NA
High	[F].ekYGkIETIEVm.[E]	HCD	1.56	0.0015	0.01	0.168	0.28	1	Sequest HT (2)	2	764.398	0.17	97.4069	37854	37854	P51991	Glu->pyro-Glu	EKYGKIETIEVM	12	2	97.407	440120	12	N-Term(Glu->pyro-Glu);K2(Acetyl:2H(3));K5(Acetyl:2H(3));M12(Oxidation)	Glu->pyro-Glu@E^Any N-term;Acetyl:2H(3)@K;Acetyl:2H(3)@K;Oxidation@M	27	QE	0.590587	FALSE	Sequest HT	Sequest HT (B2)	B	2	Unambiguous	1	P51991	Heterogeneous nuclear ribonucleoprotein A3 OS=Homo sapiens OX=9606 GN=HNRNPA3 PE=1 SV=2	P51991	Heterogeneous nuclear ribonucleoprotein A3 OS=Homo sapiens OX=9606 GN=HNRNPA3 PE=1 SV=2	1	2	0.2821	0	1	1	764.398	1527.79	1527.79	0.17	0.00013	0/0	0	0	487768	HCD	MS2	38.5546	72.588	97.4069	37854	37848	210419_iNrich_Chymotrypsin_Ctrl_bRP_12.raw	F4.12	2326	1	FALSE	F	E	F4	chymotrypsin	255272	311781	0.450173	0.549827	MOCK	1ST	10	158	0	FALSE	0;2;5;12	226972	NA	NA	NA
High	[F].NSGkVDIVAINDPF.[I]	HCD	2.55	0.00013	0.00027	0.605	0.38	1	Sequest HT (2)	2	767.406	4.03	97.4439	37869	37869	P04406	NA	NSGKVDIVAINDPF	14	2	97.444	440121	14	K4(Acetyl:2H(3))	Acetyl:2H(3)@K	27	QE	0.590837	FALSE	Sequest HT	Sequest HT (B2)	B	2	Unambiguous	1	P04406	Glyceraldehyde-3-phosphate dehydrogenase OS=Homo sapiens OX=9606 GN=GAPDH PE=1 SV=3	P04406	Glyceraldehyde-3-phosphate dehydrogenase OS=Homo sapiens OX=9606 GN=GAPDH PE=1 SV=3	0	2	0.3765	0	1	1	767.406	1533.8	1533.8	4.03	0.00309	0/0	0	0	459676	HCD	MS2	42.4902	120	97.4439	37869	37861	210419_iNrich_Chymotrypsin_Ctrl_bRP_12.raw	F4.12	2093	1	FALSE	F	N	F4	chymotrypsin	126917	358212	0.261615	0.738385	MOCK	1ST	10	158	0	FALSE	4	274992	NA	NA	NA
High	[M].tANGTAEAVQIQF.[G]	HCD	1.93	0.0065	0.045	0.041	0.01	1	Sequest HT (2)	2	696.343	-0.76	97.4591	37876	37876	Q16658	Acetyl	TANGTAEAVQIQF	13	2	97.459	440122	13	N-Term(Acetyl)	Acetyl@Any N-term	27	QE	0.59094	FALSE	Sequest HT	Sequest HT (B2)	B	2	Unambiguous	1	Q16658	Fascin OS=Homo sapiens OX=9606 GN=FSCN1 PE=1 SV=3	Q16658	Fascin OS=Homo sapiens OX=9606 GN=FSCN1 PE=1 SV=3	0	2	0.0104	0	1	1	696.343	1391.68	1391.68	-0.76	-0.00053	0/0	0	0	1.12321e+06	HCD	MS2	56.218	49.755	97.4591	37876	37874	210419_iNrich_Chymotrypsin_Ctrl_bRP_12.raw	F4.12	2117	1	FALSE	M	T	F4	chymotrypsin	146991	184725	0.443123	0.556877	MOCK	1ST	10	158	0	FALSE	0	102268	NA	NA	NA
High	[M].VVGQLkADEDPIMGF.[H]	HCD	2.66	0.00024	0.00072	0.431	0.49	1	Sequest HT (2)	2	832.425	-1.21	97.4637	37878	37878	P61970	NA	VVGQLKADEDPIMGF	15	2	97.464	440123	15	K6(Acetyl:2H(3))	Acetyl:2H(3)@K	27	QE	0.590971	FALSE	Sequest HT	Sequest HT (B2)	B	2	Unambiguous	1	P61970	Nuclear transport factor 2 OS=Homo sapiens OX=9606 GN=NUTF2 PE=1 SV=1	P61970	Nuclear transport factor 2 OS=Homo sapiens OX=9606 GN=NUTF2 PE=1 SV=1	2	2	0.4887	0	1	1	832.425	1663.84	1663.84	-1.21	-0.00101	0/0	0	0	1.00749e+06	HCD	MS2	12.6443	120	97.4637	37878	37874	210419_iNrich_Chymotrypsin_Ctrl_bRP_12.raw	F4.12	2528	1	FALSE	M	V	F4	chymotrypsin	254543	151277	0.627231	0.372769	MOCK	1ST	10	158	0	FALSE	6	79218.8	NA	NA	NA
High	[M].kQMQEkkNVGkVL.[L]	HCD	2.66	0.00036	0.0013	0.356	0.48	1	Sequest HT (2)	2	878.019	-0.1	97.4972	37891	37891	Q99536	Acetyl:2H(3	KQMQEKKNVGKVL	13	2	97.497	440124	13	N-Term(Acetyl:2H(3));K1(Acetyl:2H(3));K6(Acetyl:2H(3));K7(Acetyl:2H(3));K11(Acetyl:2H(3))	Acetyl:2H(3)@Any N-term;Acetyl:2H(3)@K;Acetyl:2H(3)@K;Acetyl:2H(3)@K;Acetyl:2H(3)@K	27	QE	0.591197	FALSE	Sequest HT	Sequest HT (B2)	B	2	Unambiguous	1	Q99536	Synaptic vesicle membrane protein VAT-1 homolog OS=Homo sapiens OX=9606 GN=VAT1 PE=1 SV=2	Q99536	Synaptic vesicle membrane protein VAT-1 homolog OS=Homo sapiens OX=9606 GN=VAT1 PE=1 SV=2	1	2	0.4812	0	1	1	878.019	1755.03	1755.03	-0.1	-9e-05	0/0	0	0	1.648e+06	HCD	MS2	17.0972	120	97.4972	37891	37887	210419_iNrich_Chymotrypsin_Ctrl_bRP_12.raw	F4.12	645	1	FALSE	M	K	F4	chymotrypsin	492086	139658	0.778933	0.221067	MOCK	1ST	10	158	0	FALSE	0;1;6;7;11	204159	NA	NA	NA
High	[M].vRMNVLADAL.[K]	HCD	1.74	0.0019	0.013	0.149	0.36	1	Sequest HT (2)	1	1146.64	0.83	97.5038	37894	37894	P62244	Acetyl:2H(3	VRMNVLADAL	10	1	97.504	440125	10	N-Term(Acetyl:2H(3))	Acetyl:2H(3)@Any N-term	27	QE	0.591242	FALSE	Sequest HT	Sequest HT (B2)	B	2	Unambiguous	1	P62244	40S ribosomal protein S15a OS=Homo sapiens OX=9606 GN=RPS15A PE=1 SV=2	P62244	40S ribosomal protein S15a OS=Homo sapiens OX=9606 GN=RPS15A PE=1 SV=2	2	1	0.3621	0	1	1	1146.64	1146.64	1146.64	0.83	0.00095	0/0	0	0	1.03809e+06	HCD	MS2	17.6968	120	97.5038	37894	37887	210419_iNrich_Chymotrypsin_Ctrl_bRP_12.raw	F4.12	1245	1	FALSE	M	V	F4	chymotrypsin	185971	3829	0.979826	0.0201739	MOCK	1ST	10	158	0	FALSE	0	116018	NA	NA	NA
High	[M].eIQVNGGTVAEkL.[D]	HCD	1.81	0.00027	0.00084	0.408	0.38	1	Sequest HT (2)	1	1384.75	2.29	97.5064	37895	37895	P39023	Glu->pyro-Glu	EIQVNGGTVAEKL	13	1	97.506	440126	13	N-Term(Glu->pyro-Glu);K12(Acetyl:2H(3))	Glu->pyro-Glu@E^Any N-term;Acetyl:2H(3)@K	27	QE	0.591259	FALSE	Sequest HT	Sequest HT (B2)	B	2	Unambiguous	1	P39023	60S ribosomal protein L3 OS=Homo sapiens OX=9606 GN=RPL3 PE=1 SV=2	P39023	60S ribosomal protein L3 OS=Homo sapiens OX=9606 GN=RPL3 PE=1 SV=2	0	1	0.3812	0	1	1	1384.75	1384.75	1384.75	2.29	0.00318	0/0	0	0	851021	HCD	MS2	0	120	97.5064	37895	37887	210419_iNrich_Chymotrypsin_Ctrl_bRP_12.raw	F4.12	1801	1	FALSE	M	E	F4	chymotrypsin	297433	30861.5	0.905994	0.0940056	MOCK	1ST	10	158	0	FALSE	0;12	137824	NA	NA	NA
High	[L].lLkSESQcRVVVL.[M]	HCD	3.09	5.1e-05	6.5e-05	0.94	0.5	1	Sequest HT (2)	2	810.967	-0.02	97.5291	37904	37904	P22234	Acetyl:2H(3	LLKSESQCRVVVL	13	2	97.529	440127	13	N-Term(Acetyl:2H(3));K3(Acetyl:2H(3));C8(Carbamidomethyl)	Acetyl:2H(3)@Any N-term;Acetyl:2H(3)@K;Carbamidomethyl@C	27	QE	0.591413	FALSE	Sequest HT	Sequest HT (B2)	B	2	Unambiguous	1	P22234	Bifunctional phosphoribosylaminoimidazole carboxylase/phosphoribosylaminoimidazole succinocarboxamide synthetase OS=Homo sapiens OX=9606 GN=PAICS PE=1 SV=3	P22234	Bifunctional phosphoribosylaminoimidazole carboxylase/phosphoribosylaminoimidazole succinocarboxamide synthetase OS=Homo sapiens OX=9606 GN=PAICS PE=1 SV=3	2	2	0.5016	0	1	1	810.967	1620.93	1620.93	-0.02	-2e-05	0/0	0	0	1.83197e+06	HCD	MS2	29.3102	84.662	97.5291	37904	37900	210419_iNrich_Chymotrypsin_Ctrl_bRP_12.raw	F4.12	1126	1	FALSE	L	L	F4	chymotrypsin	372143	416072	0.472134	0.527866	MOCK	1ST	10	158	0	FALSE	0;3;8	158014	NA	NA	NA
High	[F].lGGVDkRTQFW.[L]	HCD	3.11	9.6e-05	0.00018	0.699	0.52	1	Sequest HT (2)	2	698.878	0.39	97.556	37916	37916	P05141	Acetyl:2H(3	LGGVDKRTQFW	11	2	97.556	440128	11	N-Term(Acetyl:2H(3));K6(Acetyl:2H(3))	Acetyl:2H(3)@Any N-term;Acetyl:2H(3)@K	27	QE	0.591595	FALSE	Sequest HT	Sequest HT (B2)	B	2	Unambiguous	1	P05141	ADP/ATP translocase 2 OS=Homo sapiens OX=9606 GN=SLC25A5 PE=1 SV=7	P05141	ADP/ATP translocase 2 OS=Homo sapiens OX=9606 GN=SLC25A5 PE=1 SV=7	2	2	0.5209	0	1	1	698.878	1396.75	1396.75	0.39	0.00027	0/0	0	0	839331	HCD	MS2	41.132	107.277	97.556	37916	37913	210419_iNrich_Chymotrypsin_Ctrl_bRP_12.raw	F4.12	1967	1	FALSE	F	L	F4	chymotrypsin	300063	298764	0.501085	0.498915	MOCK	1ST	10	158	0	FALSE	0;6	90263.6	NA	NA	NA
High	[F].DEAIAELDTL.[SN]	HCD	1.53	0.0077	0.054	0.026	0.46	1	Sequest HT (2)	1	1089.53	-0.52	97.5664	37920	37920	P63104; P31946; P27348	NA	DEAIAELDTL	10	1	97.566	440129	10		NA	27	QE	0.591665	FALSE	Sequest HT	Sequest HT (B2)	B	2	Unambiguous	3	P63104; P31946; P27348	14-3-3 protein zeta/delta OS=Homo sapiens OX=9606 GN=YWHAZ PE=1 SV=1;14-3-3 protein beta/alpha OS=Homo sapiens OX=9606 GN=YWHAB PE=1 SV=3;14-3-3 protein theta OS=Homo sapiens OX=9606 GN=YWHAQ PE=1 SV=1	P63104; P31946; P27348	14-3-3 protein zeta/delta OS=Homo sapiens OX=9606 GN=YWHAZ PE=1 SV=1; 14-3-3 protein beta/alpha OS=Homo sapiens OX=9606 GN=YWHAB PE=1 SV=3; 14-3-3 protein theta OS=Homo sapiens OX=9606 GN=YWHAQ PE=1 SV=1	1	1	0.4641	0	1	1	1089.53	1089.53	1089.53	-0.52	-0.00057	0/0	0	0	552736	HCD	MS2	0	120	97.5664	37920	37913	210419_iNrich_Chymotrypsin_Ctrl_bRP_12.raw	F4.12	1744	3	FALSE	F	D	F4	chymotrypsin	163364	6877.6	0.959601	0.0403992	MOCK	1ST	10	158	0	FALSE	NA	73755.8	NA	NA	NA
High	[ML].rLDLAGRDLTDYLM.[K]	HCD	2.18	0.0044	0.03	0.077	0.31	1	Sequest HT (2)	2	848.942	0.34	97.5973	37932	37932	P63267; P60709; P62736; P68133; Q562R1; P68032; P63261	Acetyl:2H(3	RLDLAGRDLTDYLM	14	2	97.597	440130	14	N-Term(Acetyl:2H(3))	Acetyl:2H(3)@Any N-term	27	QE	0.591874	TRUE	Sequest HT	Sequest HT (B2)	B	2	Unambiguous	7	P63267; P60709; P68133; Q562R1; P63261	Actin, gamma-enteric smooth muscle OS=Homo sapiens OX=9606 GN=ACTG2 PE=1 SV=1;Actin, cytoplasmic 1 OS=Homo sapiens OX=9606 GN=ACTB PE=1 SV=1;Actin, alpha skeletal muscle OS=Homo sapiens OX=9606 GN=ACTA1 PE=1 SV=1;Beta-actin-like protein 2 OS=Homo sapiens OX=9606 GN=ACTBL2 PE=1 SV=2;Actin, cytoplasmic 2 OS=Homo sapiens OX=9606 GN=ACTG1 PE=1 SV=1	P63267; P60709; P62736; P68133; Q562R1; P68032; P63261	Actin, gamma-enteric smooth muscle OS=Homo sapiens OX=9606 GN=ACTG2 PE=1 SV=1; Actin, cytoplasmic 1 OS=Homo sapiens OX=9606 GN=ACTB PE=1 SV=1; Actin, aortic smooth muscle OS=Homo sapiens OX=9606 GN=ACTA2 PE=1 SV=1; Actin, alpha skeletal muscle OS=Homo sapiens OX=9606 GN=ACTA1 PE=1 SV=1; Beta-actin-like protein 2 OS=Homo sapiens OX=9606 GN=ACTBL2 PE=1 SV=2; Actin, alpha cardiac muscle 1 OS=Homo sapiens OX=9606 GN=ACTC1 PE=1 SV=1; Actin, cytoplasmic 2 OS=Homo sapiens OX=9606 GN=ACTG1 PE=1 SV=1	5	2	0.3119	0	1	1	848.942	1696.88	1696.88	0.34	0.00029	0/0	0	0	815857	HCD	MS2	0	120	97.5973	37932	37926	210419_iNrich_Chymotrypsin_Ctrl_bRP_12.raw	F4.12	2377	5	FALSE	ML	R	F4	chymotrypsin	254255	44217.6	0.851854	0.148146	MOCK	1ST	10	158	1	TRUE	0	119167	202.141	14541	0.122022
High	[L].SVADLIESmL.[K]	HCD	2.12	0.0022	0.015	0.137	0.41	1	Sequest HT (2)	2	547.276	0.94	97.6075	37936	37936	P07195	NA	SVADLIESML	10	2	97.608	440131	10	M9(Oxidation)	Oxidation@M	27	QE	0.591943	FALSE	Sequest HT	Sequest HT (B2)	B	2	Unambiguous	1	P07195	L-lactate dehydrogenase B chain OS=Homo sapiens OX=9606 GN=LDHB PE=1 SV=2	P07195	L-lactate dehydrogenase B chain OS=Homo sapiens OX=9606 GN=LDHB PE=1 SV=2	2	2	0.4057	0	1	1	547.276	1093.55	1093.54	0.94	0.00051	0/0	0	0	633056	HCD	MS2	8.40188	120	97.6075	37936	37926	210419_iNrich_Chymotrypsin_Ctrl_bRP_12.raw	F4.12	1821	1	FALSE	L	S	F4	chymotrypsin	269979	102116	0.725565	0.274435	MOCK	1ST	10	158	0	FALSE	9	152253	NA	NA	NA
High	[L].DLkEVAIkQF.[R]	HCD	1.95	0.00088	0.0046	0.233	0.22	1	Sequest HT (2)	2	640.872	-0.06	97.626	37944	37944	Q8NHH9	NA	DLKEVAIKQF	10	2	97.626	440132	10	K3(Acetyl:2H(3));K8(Acetyl:2H(3))	Acetyl:2H(3)@K;Acetyl:2H(3)@K	27	QE	0.592068	FALSE	Sequest HT	Sequest HT (B2)	B	2	Unambiguous	1	Q8NHH9	Atlastin-2 OS=Homo sapiens OX=9606 GN=ATL2 PE=1 SV=2	Q8NHH9	Atlastin-2 OS=Homo sapiens OX=9606 GN=ATL2 PE=1 SV=2	1	2	0.2205	0	1	1	640.872	1280.74	1280.74	-0.06	-4e-05	0/0	0	0	1.92772e+06	HCD	MS2	50.9847	42.227	97.626	37944	37939	210419_iNrich_Chymotrypsin_Ctrl_bRP_12.raw	F4.12	1097	1	FALSE	L	D	F4	chymotrypsin	690230	293390	0.701724	0.298276	MOCK	1ST	10	158	0	FALSE	3;8	282762	NA	NA	NA
High	[F].ImDScDELIPEYL.[N]	HCD	2.28	0.00036	0.0012	0.364	0.39	1	Sequest HT (2)	2	807.358	0.44	97.6324	37947	37947	P08238; Q58FF7	NA	IMDSCDELIPEYL	13	2	97.632	440133	13	M2(Oxidation);C5(Carbamidomethyl)	Oxidation@M;Carbamidomethyl@C	27	QE	0.592111	FALSE	Sequest HT	Sequest HT (B2)	B	2	Unambiguous	2	P08238; Q58FF7	Heat shock protein HSP 90-beta OS=Homo sapiens OX=9606 GN=HSP90AB1 PE=1 SV=4;Putative heat shock protein HSP 90-beta-3 OS=Homo sapiens OX=9606 GN=HSP90AB3P PE=5 SV=1	P08238; Q58FF7	Heat shock protein HSP 90-beta OS=Homo sapiens OX=9606 GN=HSP90AB1 PE=1 SV=4; Putative heat shock protein HSP 90-beta-3 OS=Homo sapiens OX=9606 GN=HSP90AB3P PE=5 SV=1	3	2	0.3904	0	1	1	807.358	1613.71	1613.71	0.44	0.00035	0/0	0	0	780628	HCD	MS2	36.9716	120	97.6324	37947	37939	210419_iNrich_Chymotrypsin_Ctrl_bRP_12.raw	F4.12	1020	2	FALSE	F	I	F4	chymotrypsin	136736	297325	0.315015	0.684985	MOCK	1ST	10	158	0	FALSE	2;5	128037	NA	NA	NA
High	[M].tANGTAEAVQIQF.[G]	HCD	1.98	0.00043	0.0021	0.303	0.5	1	Sequest HT (2)	1	1391.68	1.74	97.6675	37961	37961	Q16658	Acetyl	TANGTAEAVQIQF	13	1	97.668	440134	13	N-Term(Acetyl)	Acetyl@Any N-term	27	QE	0.592348	FALSE	Sequest HT	Sequest HT (B2)	B	2	Unambiguous	1	Q16658	Fascin OS=Homo sapiens OX=9606 GN=FSCN1 PE=1 SV=3	Q16658	Fascin OS=Homo sapiens OX=9606 GN=FSCN1 PE=1 SV=3	0	1	0.5	0	1	1	1391.68	1391.68	1391.68	1.74	0.00243	0/0	0	0	414110	HCD	MS2	0	120	97.6675	37961	37952	210419_iNrich_Chymotrypsin_Ctrl_bRP_12.raw	F4.12	2153	1	FALSE	M	T	F4	chymotrypsin	75831.6	13356.5	0.850243	0.149757	MOCK	1ST	10	158	0	FALSE	0	17523.6	NA	NA	NA
High	[F].tVDSSkAGLAPL.[E]	HCD	2.06	0.0076	0.053	0.027	0.36	1	Sequest HT (2)	2	624.852	0.39	97.6891	37971	37971	O75369	Acetyl:2H(3	TVDSSKAGLAPL	12	2	97.689	440135	12	N-Term(Acetyl:2H(3));K6(Acetyl:2H(3))	Acetyl:2H(3)@Any N-term;Acetyl:2H(3)@K	27	QE	0.592494	FALSE	Sequest HT	Sequest HT (B2)	B	2	Unambiguous	1	O75369	Filamin-B OS=Homo sapiens OX=9606 GN=FLNB PE=1 SV=2	O75369	Filamin-B OS=Homo sapiens OX=9606 GN=FLNB PE=1 SV=2	1	2	0.3641	0	1	1	624.852	1248.7	1248.7	0.39	0.00024	0/0	0	0	732653	HCD	MS2	56.6714	78.048	97.6891	37971	37965	210419_iNrich_Chymotrypsin_Ctrl_bRP_12.raw	F4.12	1560	1	FALSE	F	T	F4	chymotrypsin	176882	536876	0.247818	0.752182	MOCK	1ST	10	158	0	FALSE	0;6	450205	NA	NA	NA
High	[M].VVGQLkADEDPIMGF.[H]	HCD	2.59	0.00022	0.00056	0.468	0.55	1	Sequest HT (2)	2	832.426	0.47	97.6969	37975	37975	P61970	NA	VVGQLKADEDPIMGF	15	2	97.697	440136	15	K6(Acetyl:2H(3))	Acetyl:2H(3)@K	27	QE	0.592547	FALSE	Sequest HT	Sequest HT (B2)	B	2	Unambiguous	1	P61970	Nuclear transport factor 2 OS=Homo sapiens OX=9606 GN=NUTF2 PE=1 SV=1	P61970	Nuclear transport factor 2 OS=Homo sapiens OX=9606 GN=NUTF2 PE=1 SV=1	2	2	0.5521	0	1	1	832.426	1663.84	1663.84	0.47	0.00039	0/0	0	0	5092093	HCD	MS2	19.4756	20.154	97.6969	37975	37965	210419_iNrich_Chymotrypsin_Ctrl_bRP_12.raw	F4.12	2550	1	FALSE	M	V	F4	chymotrypsin	627750	480414	0.566478	0.433522	MOCK	1ST	10	158	0	FALSE	6	215821	NA	NA	NA
High	[F].REIDELIkkETkGkGSLEVL.[N]	HCD	3.28	0.00022	0.00057	0.464	0.45	1	Sequest HT (2)	3	822.48	-0.38	97.7117	37981	37981	Q9Y3A5	NA	REIDELIKKETKGKGSLEVL	20	3	97.712	440137	20	K8(Acetyl:2H(3));K9(Acetyl:2H(3));K12(Acetyl:2H(3));K14(Acetyl:2H(3))	Acetyl:2H(3)@K;Acetyl:2H(3)@K;Acetyl:2H(3)@K;Acetyl:2H(3)@K	27	QE	0.592647	FALSE	Sequest HT	Sequest HT (B2)	B	2	Unambiguous	1	Q9Y3A5	Ribosome maturation protein SBDS OS=Homo sapiens OX=9606 GN=SBDS PE=1 SV=4	Q9Y3A5	Ribosome maturation protein SBDS OS=Homo sapiens OX=9606 GN=SBDS PE=1 SV=4	2	3	0.4512	0	1	1	822.48	2465.42	2465.43	-0.38	-0.00031	0/0	0	0	840804	HCD	MS2	22.0349	120	97.7117	37981	37978	210419_iNrich_Chymotrypsin_Ctrl_bRP_12.raw	F4.12	487	1	FALSE	F	R	F4	chymotrypsin	557231	65332	0.89506	0.10494	MOCK	1ST	10	158	0	FALSE	8;9;12;14	124019	NA	NA	NA
High	[M].vmEkPSPL.[L]	HCD	1.76	0.0019	0.013	0.146	0.4	1	Sequest HT (2)	2	503.774	0.31	97.7226	37986	37986	Q13283; Q9UN86	Acetyl:2H(3	VMEKPSPL	8	2	97.723	440138	8	N-Term(Acetyl:2H(3));M2(Oxidation);K4(Acetyl:2H(3))	Acetyl:2H(3)@Any N-term;Oxidation@M;Acetyl:2H(3)@K	27	QE	0.59272	FALSE	Sequest HT	Sequest HT (B2)	B	2	Unambiguous	2	Q13283; Q9UN86	Ras GTPase-activating protein-binding protein 1 OS=Homo sapiens OX=9606 GN=G3BP1 PE=1 SV=1;Ras GTPase-activating protein-binding protein 2 OS=Homo sapiens OX=9606 GN=G3BP2 PE=1 SV=2	Q13283; Q9UN86	Ras GTPase-activating protein-binding protein 1 OS=Homo sapiens OX=9606 GN=G3BP1 PE=1 SV=1; Ras GTPase-activating protein-binding protein 2 OS=Homo sapiens OX=9606 GN=G3BP2 PE=1 SV=2	1	2	0.4034	0	1	1	503.774	1006.54	1006.54	0.31	0.00015	0/0	0	0	755392	HCD	MS2	17.4781	118.703	97.7226	37986	37978	210419_iNrich_Chymotrypsin_Ctrl_bRP_12.raw	F4.12	1955	2	FALSE	M	V	F4	chymotrypsin	139703	234834	0.373001	0.626999	MOCK	1ST	10	158	0	FALSE	0;2;4	192154	NA	NA	NA
High	[F].lGGVDkRTQFW.[L]	HCD	2.6	0.00013	0.00025	0.622	0.51	1	Sequest HT (2)	2	698.878	-0.14	97.7264	37988	37988	P05141	Acetyl:2H(3	LGGVDKRTQFW	11	2	97.726	440139	11	N-Term(Acetyl:2H(3));K6(Acetyl:2H(3))	Acetyl:2H(3)@Any N-term;Acetyl:2H(3)@K	27	QE	0.592746	FALSE	Sequest HT	Sequest HT (B2)	B	2	Unambiguous	1	P05141	ADP/ATP translocase 2 OS=Homo sapiens OX=9606 GN=SLC25A5 PE=1 SV=7	P05141	ADP/ATP translocase 2 OS=Homo sapiens OX=9606 GN=SLC25A5 PE=1 SV=7	2	2	0.5077	0	1	1	698.878	1396.75	1396.75	-0.14	-0.0001	0/0	0	0	3.67282e+06	HCD	MS2	51.9554	22.644	97.7264	37988	37978	210419_iNrich_Chymotrypsin_Ctrl_bRP_12.raw	F4.12	1941	1	FALSE	F	L	F4	chymotrypsin	1072339	1.01311e+06	0.5142	0.4858	MOCK	1ST	10	158	0	FALSE	0;6	317538	NA	NA	NA
High	[F].lGGVDkRTQFW.[L]	HCD	2.86	0.00016	0.00038	0.537	0.56	1	Sequest HT (2)	2	698.878	-0.14	97.7277	37989	37989	P05141	Acetyl:2H(3	LGGVDKRTQFW	11	2	97.728	440140	11	N-Term(Acetyl:2H(3));K6(Acetyl:2H(3))	Acetyl:2H(3)@Any N-term;Acetyl:2H(3)@K	27	QE	0.592755	FALSE	Sequest HT	Sequest HT (B2)	B	2	Unambiguous	1	P05141	ADP/ATP translocase 2 OS=Homo sapiens OX=9606 GN=SLC25A5 PE=1 SV=7	P05141	ADP/ATP translocase 2 OS=Homo sapiens OX=9606 GN=SLC25A5 PE=1 SV=7	2	2	0.5629	0	1	1	698.878	1396.75	1396.75	-0.14	-0.0001	0/0	0	0	3.67282e+06	HCD	MS2	49.7614	24.032	97.7277	37989	37978	210419_iNrich_Chymotrypsin_Ctrl_bRP_12.raw	F4.12	1941	1	FALSE	F	L	F4	chymotrypsin	1.06399e+06	976922	0.52133	0.47867	MOCK	1ST	10	158	0	FALSE	0;6	286750	NA	NA	NA
High	[L].EGkVLPGVDAL.[S]	HCD	2.32	0.0022	0.015	0.137	0.29	1	Sequest HT (2)	2	571.828	-0.28	97.7707	38007	38007	P00558	NA	EGKVLPGVDAL	11	2	97.771	440141	11	K3(Acetyl:2H(3))	Acetyl:2H(3)@K	27	QE	0.593045	FALSE	Sequest HT	Sequest HT (B2)	B	2	Unambiguous	1	P00558	Phosphoglycerate kinase 1 OS=Homo sapiens OX=9606 GN=PGK1 PE=1 SV=3	P00558	Phosphoglycerate kinase 1 OS=Homo sapiens OX=9606 GN=PGK1 PE=1 SV=3	1	2	0.2931	0	1	1	571.828	1142.65	1142.65	-0.28	-0.00016	0/0	0	0	2.35722e+06	HCD	MS2	11.144	37.825	97.7707	38007	38004	210419_iNrich_Chymotrypsin_Ctrl_bRP_12.raw	F4.12	1094	1	FALSE	L	E	F4	chymotrypsin	758872	385055	0.663392	0.336608	MOCK	1ST	10	158	0	FALSE	3	202710	NA	NA	NA
High	[L].NAALADVPELARLL.[E]	HCD	2.32	0.00016	0.00037	0.541	0.53	1	Sequest HT (2)	2	733.422	-0.07	97.7731	38008	38008	Q04446	NA	NAALADVPELARLL	14	2	97.773	440142	14		NA	27	QE	0.593061	FALSE	Sequest HT	Sequest HT (B2)	B	2	Unambiguous	1	Q04446	1,4-alpha-glucan-branching enzyme OS=Homo sapiens OX=9606 GN=GBE1 PE=1 SV=3	Q04446	1,4-alpha-glucan-branching enzyme OS=Homo sapiens OX=9606 GN=GBE1 PE=1 SV=3	3	2	0.5302	0	1	1	733.422	1465.84	1465.84	-0.07	-5e-05	0/0	0	0	888217	HCD	MS2	25.7297	108.486	97.7731	38008	38004	210419_iNrich_Chymotrypsin_Ctrl_bRP_12.raw	F4.12	1095	1	FALSE	L	N	F4	chymotrypsin	579856	398111	0.592919	0.407081	MOCK	1ST	10	158	0	FALSE	NA	312899	NA	NA	NA
High	[F].dEILEASDGIm.[V]	HCD	1.3	0.0037	0.026	0.091	0.09	1	Sequest HT (2)	2	627.285	-0.61	97.8119	38026	38026	P14618	Acetyl:2H(3	DEILEASDGIM	11	2	97.812	440143	11	N-Term(Acetyl:2H(3));M11(Oxidation)	Acetyl:2H(3)@Any N-term;Oxidation@M	27	QE	0.593324	FALSE	Sequest HT	Sequest HT (B2)	B	2	Unambiguous	1	P14618	Pyruvate kinase PKM OS=Homo sapiens OX=9606 GN=PKM PE=1 SV=4	P14618	Pyruvate kinase PKM OS=Homo sapiens OX=9606 GN=PKM PE=1 SV=4	1	2	0.0923	0	1	1	627.285	1253.56	1253.56	-0.61	-0.00038	0/0	0	0	2.06318e+06	HCD	MS2	59.0969	21.819	97.8119	38026	38017	210419_iNrich_Chymotrypsin_Ctrl_bRP_12.raw	F4.12	1236	1	FALSE	F	D	F4	chymotrypsin	1.06488e+06	717540	0.597435	0.402565	MOCK	1ST	10	158	0	FALSE	0;11	564070	NA	NA	NA
High	[L].ekNkkkGkIF.[-]	HCD	1.5	0.00042	0.0019	0.317	0.38	1	Sequest HT (2)	2	745.467	-0.57	97.8134	38027	38027	Q16181	Acetyl:2H(3	EKNKKKGKIF	10	2	97.813	440144	10	N-Term(Acetyl:2H(3));K2(Acetyl:2H(3));K4(Acetyl:2H(3));K5(Acetyl:2H(3));K6(Acetyl:2H(3));K8(Acetyl:2H(3))	Acetyl:2H(3)@Any N-term;Acetyl:2H(3)@K;Acetyl:2H(3)@K;Acetyl:2H(3)@K;Acetyl:2H(3)@K;Acetyl:2H(3)@K	27	QE	0.593334	FALSE	Sequest HT	Sequest HT (B2)	B	2	Unambiguous	1	Q16181	Septin-7 OS=Homo sapiens OX=9606 GN=SEPTIN7 PE=1 SV=2	Q16181	Septin-7 OS=Homo sapiens OX=9606 GN=SEPTIN7 PE=1 SV=2	0	2	0.38	0	1	1	745.467	1489.93	1489.93	-0.57	-0.00043	0/0	0	0	1.91107e+06	HCD	MS2	35.1697	55.292	97.8134	38027	38017	210419_iNrich_Chymotrypsin_Ctrl_bRP_12.raw	F4.12	210	1	FALSE	L	E	F4	chymotrypsin	379102	121438	0.757385	0.242615	MOCK	1ST	10	158	0	FALSE	0;2;4;5;6;8	203809	NA	NA	NA
High	[L].acQGkYTPSGQAGAAASESLF.[V]	HCD	3.04	0.00025	0.00074	0.426	0.57	1	Sequest HT (2)	2	1096.01	-2.28	97.8589	38046	38046	P04075	Acetyl:2H(3	ACQGKYTPSGQAGAAASESLF	21	2	97.859	440145	21	N-Term(Acetyl:2H(3));C2(Carbamidomethyl);K5(Acetyl:2H(3))	Acetyl:2H(3)@Any N-term;Carbamidomethyl@C;Acetyl:2H(3)@K	27	QE	0.593641	FALSE	Sequest HT	Sequest HT (B2)	B	2	Unambiguous	1	P04075	Fructose-bisphosphate aldolase A OS=Homo sapiens OX=9606 GN=ALDOA PE=1 SV=2	P04075	Fructose-bisphosphate aldolase A OS=Homo sapiens OX=9606 GN=ALDOA PE=1 SV=2	2	2	0.5724	0	1	1	1096.01	2191.02	2191.02	-2.28	-0.0025	0/0	0	0	1.60466e+06	HCD	MS2	0	120	97.8589	38046	38043	210419_iNrich_Chymotrypsin_Ctrl_bRP_12.raw	F4.12	1584	1	FALSE	L	A	F4	chymotrypsin	420431	120993	0.776528	0.223472	MOCK	1ST	10	158	0	FALSE	0;2;5	130135	NA	NA	NA
High	[F].eNLAIDRVkLL.[K]	HCD	3.18	0.00044	0.0023	0.294	0.44	1	Sequest HT (2)	2	655.896	-1.67	97.8614	38047	38047	P49643	Glu->pyro-Glu	ENLAIDRVKLL	11	2	97.861	440146	11	N-Term(Glu->pyro-Glu);K9(Acetyl:2H(3))	Glu->pyro-Glu@E^Any N-term;Acetyl:2H(3)@K	27	QE	0.593658	FALSE	Sequest HT	Sequest HT (B2)	B	2	Unambiguous	1	P49643	DNA primase large subunit OS=Homo sapiens OX=9606 GN=PRIM2 PE=1 SV=2	P49643	DNA primase large subunit OS=Homo sapiens OX=9606 GN=PRIM2 PE=1 SV=2	2	2	0.4434	0	1	1	655.896	1310.78	1310.79	-1.67	-0.0011	0/0	0	0	1084528	HCD	MS2	11.4168	113.403	97.8614	38047	38043	210419_iNrich_Chymotrypsin_Ctrl_bRP_12.raw	F4.12	541	1	FALSE	F	E	F4	chymotrypsin	287719	269538	0.516313	0.483687	MOCK	1ST	10	158	0	FALSE	0;9	105019	NA	NA	NA
High	[M].aNSGckDVTGPDEESFL.[Y]	HCD	3.49	0.00013	0.00025	0.617	0.55	1	Sequest HT (2)	2	956.918	-0.74	97.8768	38054	38054	O75223	Acetyl	ANSGCKDVTGPDEESFL	17	2	97.877	440147	17	N-Term(Acetyl);C5(Carbamidomethyl);K6(Acetyl:2H(3))	Acetyl@Any N-term;Carbamidomethyl@C;Acetyl:2H(3)@K	27	QE	0.593762	FALSE	Sequest HT	Sequest HT (B2)	B	2	Unambiguous	1	O75223	Gamma-glutamylcyclotransferase OS=Homo sapiens OX=9606 GN=GGCT PE=1 SV=1	O75223	Gamma-glutamylcyclotransferase OS=Homo sapiens OX=9606 GN=GGCT PE=1 SV=1	1	2	0.553	0	1	1	956.918	1912.83	1912.83	-0.74	-0.00071	0/0	0	0	1.93413e+06	HCD	MS2	7.8602	120	97.8768	38054	38043	210419_iNrich_Chymotrypsin_Ctrl_bRP_12.raw	F4.12	804	1	FALSE	M	A	F4	chymotrypsin	279444	159570	0.636527	0.363473	MOCK	1ST	10	158	0	FALSE	0;5;6	82295.4	NA	NA	NA
High	[Y].aDLTEDQLPScESL.[K]	HCD	2.56	0.0003	0.00098	0.388	0.56	1	Sequest HT (2)	2	811.869	0.27	97.8901	38059	38059	P18669	Acetyl:2H(3	ADLTEDQLPSCESL	14	2	97.89	440148	14	N-Term(Acetyl:2H(3));C11(Carbamidomethyl)	Acetyl:2H(3)@Any N-term;Carbamidomethyl@C	27	QE	0.593852	FALSE	Sequest HT	Sequest HT (B2)	B	2	Unambiguous	1	P18669	Phosphoglycerate mutase 1 OS=Homo sapiens OX=9606 GN=PGAM1 PE=1 SV=2	P18669	Phosphoglycerate mutase 1 OS=Homo sapiens OX=9606 GN=PGAM1 PE=1 SV=2	2	2	0.5586	0	1	1	811.869	1622.73	1622.73	0.27	0.00022	0/0	0	0	651178	HCD	MS2	0	120	97.8901	38059	38056	210419_iNrich_Chymotrypsin_Ctrl_bRP_12.raw	F4.12	1202	1	FALSE	Y	A	F4	chymotrypsin	143664	131650	0.521819	0.478181	MOCK	1ST	10	158	0	FALSE	0;11	47195.1	NA	NA	NA
High	[F].dEILEASDGIm.[V]	HCD	1.82	0.00017	0.00038	0.534	0.47	1	Sequest HT (2)	1	1253.57	1.78	97.8975	38063	38063	P14618	Acetyl:2H(3	DEILEASDGIM	11	1	97.897	440149	11	N-Term(Acetyl:2H(3));M11(Oxidation)	Acetyl:2H(3)@Any N-term;Oxidation@M	27	QE	0.593902	FALSE	Sequest HT	Sequest HT (B2)	B	2	Unambiguous	1	P14618	Pyruvate kinase PKM OS=Homo sapiens OX=9606 GN=PKM PE=1 SV=4	P14618	Pyruvate kinase PKM OS=Homo sapiens OX=9606 GN=PKM PE=1 SV=4	1	1	0.467	0	1	1	1253.57	1253.57	1253.56	1.78	0.00224	0/0	0	0	1.48003e+06	HCD	MS2	18.8597	65.487	97.8975	38063	38056	210419_iNrich_Chymotrypsin_Ctrl_bRP_12.raw	F4.12	1224	1	FALSE	F	D	F4	chymotrypsin	866762	217640	0.7993	0.2007	MOCK	1ST	10	158	0	FALSE	0;11	388157	NA	NA	NA
High	[Y].sVAEASkNETGGGEGIEVL.[K]	HCD	1.89	0.0048	0.033	0.069	0.36	1	Sequest HT (2)	2	968.986	1.92	97.9205	38074	38074	P48739	Acetyl:2H(3	SVAEASKNETGGGEGIEVL	19	2	97.92	440150	19	N-Term(Acetyl:2H(3));K7(Acetyl:2H(3))	Acetyl:2H(3)@Any N-term;Acetyl:2H(3)@K	27	QE	0.594057	FALSE	Sequest HT	Sequest HT (B2)	B	2	Unambiguous	1	P48739	Phosphatidylinositol transfer protein beta isoform OS=Homo sapiens OX=9606 GN=PITPNB PE=1 SV=2	P48739	Phosphatidylinositol transfer protein beta isoform OS=Homo sapiens OX=9606 GN=PITPNB PE=1 SV=2	0	2	0.3598	0	1	1	968.986	1936.97	1936.96	1.92	0.00186	0/0	0	0	697914	HCD	MS2	0	120	97.9205	38074	38069	210419_iNrich_Chymotrypsin_Ctrl_bRP_12.raw	F4.12	2492	1	FALSE	Y	S	F4	chymotrypsin	365748	19929	0.948327	0.0516728	MOCK	1ST	10	158	0	FALSE	0;7	103592	NA	NA	NA
High	[Y].qYPALTPEQkkEL.[S]	HCD	2.26	0.0002	0.00048	0.494	0.4	1	Sequest HT (2)	2	840.464	0.01	97.9231	38075	38075	P04075	Acetyl:2H(3	QYPALTPEQKKEL	13	2	97.923	440151	13	N-Term(Acetyl:2H(3));K10(Acetyl:2H(3));K11(Acetyl:2H(3))	Acetyl:2H(3)@Any N-term;Acetyl:2H(3)@K;Acetyl:2H(3)@K	27	QE	0.594075	FALSE	Sequest HT	Sequest HT (B2)	B	2	Unambiguous	1	P04075	Fructose-bisphosphate aldolase A OS=Homo sapiens OX=9606 GN=ALDOA PE=1 SV=2	P04075	Fructose-bisphosphate aldolase A OS=Homo sapiens OX=9606 GN=ALDOA PE=1 SV=2	2	2	0.3982	0	1	1	840.464	1679.92	1679.92	0.01	0	0/0	0	0	930711	HCD	MS2	0	120	97.9231	38075	38069	210419_iNrich_Chymotrypsin_Ctrl_bRP_12.raw	F4.12	1839	1	FALSE	Y	Q	F4	chymotrypsin	258314	81647.1	0.759834	0.240166	MOCK	1ST	10	158	0	FALSE	0;10;11	127153	NA	NA	NA
High	[Y].kLITPAVVSERL.[K]	HCD	2.71	0.00026	0.00076	0.422	0.45	1	Sequest HT (2)	2	708.439	-2.27	97.9468	38085	38085	P62851	Acetyl:2H(3	KLITPAVVSERL	12	2	97.947	440152	12	N-Term(Acetyl:2H(3));K1(Acetyl:2H(3))	Acetyl:2H(3)@Any N-term;Acetyl:2H(3)@K	27	QE	0.594235	FALSE	Sequest HT	Sequest HT (B2)	B	2	Unambiguous	1	P62851	40S ribosomal protein S25 OS=Homo sapiens OX=9606 GN=RPS25 PE=1 SV=1	P62851	40S ribosomal protein S25 OS=Homo sapiens OX=9606 GN=RPS25 PE=1 SV=1	1	2	0.4539	0	1	1	708.439	1415.87	1415.87	-2.27	-0.00161	0/0	0	0	1.5948e+06	HCD	MS2	33.2295	70.811	97.9468	38085	38082	210419_iNrich_Chymotrypsin_Ctrl_bRP_12.raw	F4.12	298	1	FALSE	Y	K	F4	chymotrypsin	1.04917e+06	1077916	0.493243	0.506757	MOCK	1ST	10	158	0	FALSE	0;1	733571	NA	NA	NA
High	[Y].gDVQRVkILF.[N]	HCD	2.25	0.0019	0.013	0.15	0.23	1	Sequest HT (2)	2	632.88	-0.48	97.9495	38087	38087	P26599	Acetyl:2H(3	GDVQRVKILF	10	2	97.95	440153	10	N-Term(Acetyl:2H(3));K7(Acetyl:2H(3))	Acetyl:2H(3)@Any N-term;Acetyl:2H(3)@K	27	QE	0.594253	FALSE	Sequest HT	Sequest HT (B2)	B	2	Unambiguous	1	P26599	Polypyrimidine tract-binding protein 1 OS=Homo sapiens OX=9606 GN=PTBP1 PE=1 SV=2	P26599	Polypyrimidine tract-binding protein 1 OS=Homo sapiens OX=9606 GN=PTBP1 PE=1 SV=2	1	2	0.2267	0	1	1	632.88	1264.75	1264.75	-0.48	-0.0003	0/0	0	0	1.06596e+06	HCD	MS2	63.2829	48.079	97.9495	38087	38082	210419_iNrich_Chymotrypsin_Ctrl_bRP_12.raw	F4.12	687	1	FALSE	Y	G	F4	chymotrypsin	400540	152858	0.723783	0.276217	MOCK	1ST	10	158	0	FALSE	0;7	117919	NA	NA	NA
High	[IL].eGPEGkLkGPkF.[K]	HCD	2.6	0.00027	0.00083	0.411	0.56	1	Sequest HT (2)	2	702.398	0.7	97.9758	38098	38098	Q09666	Glu->pyro-Glu	EGPEGKLKGPKF	12	2	97.976	440154	12	N-Term(Glu->pyro-Glu);K6(Acetyl:2H(3));K8(Acetyl:2H(3));K11(Acetyl:2H(3))	Glu->pyro-Glu@E^Any N-term;Acetyl:2H(3)@K;Acetyl:2H(3)@K;Acetyl:2H(3)@K	27	QE	0.594431	FALSE	Sequest HT	Sequest HT (B2)	B	2	Unambiguous	1	Q09666	Neuroblast differentiation-associated protein AHNAK OS=Homo sapiens OX=9606 GN=AHNAK PE=1 SV=2	Q09666	Neuroblast differentiation-associated protein AHNAK OS=Homo sapiens OX=9606 GN=AHNAK PE=1 SV=2	1	2	0.5615	0	1	1	702.398	1403.79	1403.79	0.7	0.00049	0/0	0	0	3.46614e+06	HCD	MS2	28.3991	31.997	97.9758	38098	38095	210419_iNrich_Chymotrypsin_Ctrl_bRP_12.raw	F4.12	1437	1	FALSE	IL	E	F4	chymotrypsin	805313	696875	0.536093	0.463907	MOCK	1ST	10	158	0	FALSE	0;6;8;11	326703	NA	NA	NA
High	[F].vkAGSDGAkIGNcPF.[S]	HCD	2	0.00062	0.0032	0.266	0.39	1	Sequest HT (2)	2	828.425	1.53	98.0049	38111	38111	O00299	Acetyl:2H(3	VKAGSDGAKIGNCPF	15	2	98.005	440155	15	N-Term(Acetyl:2H(3));K2(Acetyl:2H(3));K9(Acetyl:2H(3));C13(Carbamidomethyl)	Acetyl:2H(3)@Any N-term;Acetyl:2H(3)@K;Acetyl:2H(3)@K;Carbamidomethyl@C	27	QE	0.594628	FALSE	Sequest HT	Sequest HT (B2)	B	2	Unambiguous	1	O00299	Chloride intracellular channel protein 1 OS=Homo sapiens OX=9606 GN=CLIC1 PE=1 SV=4	O00299	Chloride intracellular channel protein 1 OS=Homo sapiens OX=9606 GN=CLIC1 PE=1 SV=4	0	2	0.39	0	1	1	828.425	1655.84	1655.84	1.53	0.00127	0/0	0	0	1.05866e+06	HCD	MS2	12.7774	120	98.0049	38111	38108	210419_iNrich_Chymotrypsin_Ctrl_bRP_12.raw	F4.12	2505	1	FALSE	F	V	F4	chymotrypsin	272666	319963	0.460095	0.539905	MOCK	1ST	10	158	0	FALSE	0;2;9;13	225849	NA	NA	NA
High	[M].tANGTAEAVQIQF.[G]	HCD	2.25	0.00022	0.00065	0.446	0.41	1	Sequest HT (2)	2	696.344	0.63	98.0334	38123	38123	Q16658	Acetyl	TANGTAEAVQIQF	13	2	98.033	440156	13	N-Term(Acetyl)	Acetyl@Any N-term	27	QE	0.59482	FALSE	Sequest HT	Sequest HT (B2)	B	2	Unambiguous	1	Q16658	Fascin OS=Homo sapiens OX=9606 GN=FSCN1 PE=1 SV=3	Q16658	Fascin OS=Homo sapiens OX=9606 GN=FSCN1 PE=1 SV=3	0	2	0.4133	0	1	1	696.344	1391.68	1391.68	0.63	0.00044	0/0	0	0	3339811	HCD	MS2	12.2027	26.918	98.0334	38123	38121	210419_iNrich_Chymotrypsin_Ctrl_bRP_12.raw	F4.12	2017	1	FALSE	M	T	F4	chymotrypsin	523267	355383	0.595535	0.404465	MOCK	1ST	10	158	0	FALSE	0	180910	NA	NA	NA
High	[Y].rGIFPVL.[C]	HCD	2.08	0.0026	0.018	0.122	0.19	1	Sequest HT (2)	2	423.767	-1.05	98.0419	38127	38127	P14618	Acetyl:2H(3	RGIFPVL	7	2	98.042	440157	7	N-Term(Acetyl:2H(3))	Acetyl:2H(3)@Any N-term	27	QE	0.594878	TRUE	Sequest HT	Sequest HT (B2)	B	2	Unambiguous	1	P14618	Pyruvate kinase PKM OS=Homo sapiens OX=9606 GN=PKM PE=1 SV=4	P14618	Pyruvate kinase PKM OS=Homo sapiens OX=9606 GN=PKM PE=1 SV=4	1	2	0.1923	0	1	1	423.767	846.527	846.528	-1.05	-0.00045	0/0	0	0	604689	HCD	MS2	0	120	98.0419	38127	38121	210419_iNrich_Chymotrypsin_Ctrl_bRP_12.raw	F4.12	635	1	FALSE	Y	R	F4	chymotrypsin	648997	139940	0.822622	0.177378	MOCK	1ST	10	158	1	TRUE	0	488293	202.14	17309.9	0.0354498
High	[M].sSkVSRDTLYEAVREVL.[H]	HCD	2.33	5.9e-05	8.9e-05	0.866	0.52	1	Sequest HT (2)	2	1020.05	0.09	98.0628	38136	38136	P62906	Acetyl	SSKVSRDTLYEAVREVL	17	2	98.063	440158	17	N-Term(Acetyl);K3(Acetyl:2H(3))	Acetyl@Any N-term;Acetyl:2H(3)@K	27	QE	0.595019	FALSE	Sequest HT	Sequest HT (B2)	B	2	Unambiguous	1	P62906	60S ribosomal protein L10a OS=Homo sapiens OX=9606 GN=RPL10A PE=1 SV=2	P62906	60S ribosomal protein L10a OS=Homo sapiens OX=9606 GN=RPL10A PE=1 SV=2	2	2	0.515	0	1	1	1020.05	2039.08	2039.08	0.09	9e-05	0/0	0	0	1.27776e+06	HCD	MS2	0	120	98.0628	38136	38134	210419_iNrich_Chymotrypsin_Ctrl_bRP_12.raw	F4.12	2220	1	FALSE	M	S	F4	chymotrypsin	229400	101966	0.692285	0.307715	MOCK	1ST	10	158	0	FALSE	0;3	47630.7	NA	NA	NA
High	[L].sQEDPDYGIRDLF.[N]	HCD	2.43	0.00011	0.00024	0.631	0.42	1	Sequest HT (2)	2	800.373	1.08	98.068	38138	38138	P04040	Acetyl:2H(3	SQEDPDYGIRDLF	13	2	98.068	440159	13	N-Term(Acetyl:2H(3))	Acetyl:2H(3)@Any N-term	27	QE	0.595054	FALSE	Sequest HT	Sequest HT (B2)	B	2	Unambiguous	1	P04040	Catalase OS=Homo sapiens OX=9606 GN=CAT PE=1 SV=3	P04040	Catalase OS=Homo sapiens OX=9606 GN=CAT PE=1 SV=3	2	2	0.4156	0	1	1	800.373	1599.74	1599.74	1.08	0.00086	0/0	0	0	1.17756e+06	HCD	MS2	14.7398	120	98.068	38138	38134	210419_iNrich_Chymotrypsin_Ctrl_bRP_12.raw	F4.12	1607	1	FALSE	L	S	F4	chymotrypsin	51590.9	522569	0.0898546	0.910145	MOCK	1ST	10	158	0	FALSE	0	198491	NA	NA	NA
High	[M].aEQVLPQAL.[Y]	HCD	1.95	0.0024	0.016	0.13	0.42	1	Sequest HT (2)	2	505.78	1.96	98.0797	38143	38143	P21580	Acetyl	AEQVLPQAL	9	2	98.08	440160	9	N-Term(Acetyl)	Acetyl@Any N-term	27	QE	0.595133	FALSE	Sequest HT	Sequest HT (B2)	B	2	Unambiguous	1	P21580	Tumor necrosis factor alpha-induced protein 3 OS=Homo sapiens OX=9606 GN=TNFAIP3 PE=1 SV=1	P21580	Tumor necrosis factor alpha-induced protein 3 OS=Homo sapiens OX=9606 GN=TNFAIP3 PE=1 SV=1	1	2	0.4205	0	1	1	505.78	1010.55	1010.55	1.96	0.00099	0/0	0	0	567273	HCD	MS2	35.4053	120	98.0797	38143	38134	210419_iNrich_Chymotrypsin_Ctrl_bRP_12.raw	F4.12	1272	1	FALSE	M	A	F4	chymotrypsin	238469	264210	0.474396	0.525604	MOCK	1ST	10	158	0	FALSE	0	90717.1	NA	NA	NA
High	[L].LEEVITPRkDLPPLLL.[K]	HCD	2.51	0.0033	0.023	0.102	0.57	1	Sequest HT (2)	2	946.068	-2.39	98.1043	38152	38152	Q9H0A0	NA	LEEVITPRKDLPPLLL	16	2	98.104	440161	16	K9(Acetyl:2H(3))	Acetyl:2H(3)@K	27	QE	0.595299	FALSE	Sequest HT	Sequest HT (B2)	B	2	Unambiguous	1	Q9H0A0	RNA cytidine acetyltransferase OS=Homo sapiens OX=9606 GN=NAT10 PE=1 SV=2	Q9H0A0	RNA cytidine acetyltransferase OS=Homo sapiens OX=9606 GN=NAT10 PE=1 SV=2	4	2	0.5657	0	1	1	946.068	1891.13	1891.13	-2.39	-0.00226	0/0	0	0	601283	HCD	MS2	10.7015	120	98.1043	38152	38147	210419_iNrich_Chymotrypsin_Ctrl_bRP_12.raw	F4.12	347	1	FALSE	L	L	F4	chymotrypsin	233949	153284	0.604156	0.395844	MOCK	1ST	10	158	0	FALSE	9	62945.5	NA	NA	NA
High	[M].tANGTAEAVQIQF.[G]	HCD	2.66	0.00042	0.002	0.31	0.36	1	Sequest HT (2)	2	696.344	-0.08	98.1265	38162	38162	Q16658	Acetyl	TANGTAEAVQIQF	13	2	98.126	440162	13	N-Term(Acetyl)	Acetyl@Any N-term	27	QE	0.595449	FALSE	Sequest HT	Sequest HT (B2)	B	2	Unambiguous	1	Q16658	Fascin OS=Homo sapiens OX=9606 GN=FSCN1 PE=1 SV=3	Q16658	Fascin OS=Homo sapiens OX=9606 GN=FSCN1 PE=1 SV=3	0	2	0.3571	0	1	1	696.344	1391.68	1391.68	-0.08	-5e-05	0/0	0	0	17283754	HCD	MS2	8.68648	10.383	98.1265	38162	38160	210419_iNrich_Chymotrypsin_Ctrl_bRP_12.raw	F4.12	2086	1	FALSE	M	T	F4	chymotrypsin	1.82382e+06	1.08742e+06	0.626475	0.373525	MOCK	1ST	10	158	0	FALSE	0	541399	NA	NA	NA
High	[M].NkVELESRLEGLTDEINF.[L]	HCD	4.39	3.3e-05	3.7e-05	1.07	0.39	1	Sequest HT (2)	2	1076.06	2.73	98.1673	38178	38178	P05787	NA	NKVELESRLEGLTDEINF	18	2	98.167	440163	18	K2(Acetyl:2H(3))	Acetyl:2H(3)@K	27	QE	0.595725	FALSE	Sequest HT	Sequest HT (B2)	B	2	Unambiguous	1	P05787	Keratin, type II cytoskeletal 8 OS=Homo sapiens OX=9606 GN=KRT8 PE=1 SV=7	P05787	Keratin, type II cytoskeletal 8 OS=Homo sapiens OX=9606 GN=KRT8 PE=1 SV=7	3	2	0.3872	0	1	1	1076.06	2151.11	2151.1	2.73	0.00294	0/0	0	0	857832	HCD	MS2	21.532	120	98.1673	38178	38173	210419_iNrich_Chymotrypsin_Ctrl_bRP_12.raw	F4.12	2520	1	FALSE	M	N	F4	chymotrypsin	345413	97163.1	0.78046	0.21954	MOCK	1ST	10	158	0	FALSE	2	113513	NA	NA	NA
High	[M].tANGTAEAVQIQF.[G]	HCD	2.64	0.0003	0.001	0.387	0.6	1	Sequest HT (2)	1	1391.68	0.33	98.1918	38187	38187	Q16658	Acetyl	TANGTAEAVQIQF	13	1	98.192	440164	13	N-Term(Acetyl)	Acetyl@Any N-term	27	QE	0.595891	FALSE	Sequest HT	Sequest HT (B2)	B	2	Unambiguous	1	Q16658	Fascin OS=Homo sapiens OX=9606 GN=FSCN1 PE=1 SV=3	Q16658	Fascin OS=Homo sapiens OX=9606 GN=FSCN1 PE=1 SV=3	0	1	0.5985	0	1	1	1391.68	1391.68	1391.68	0.33	0.00045	0/0	0	0	5351251	HCD	MS2	0	50.456	98.1918	38187	38186	210419_iNrich_Chymotrypsin_Ctrl_bRP_12.raw	F4.12	2021	1	FALSE	M	T	F4	chymotrypsin	1.595e+06	115278	0.932597	0.0674031	MOCK	1ST	10	158	0	FALSE	0	395396	NA	NA	NA
High	[F].cVkNIkQAEF.[G]	HCD	1.63	0.0078	0.055	0.024	0.28	1	Sequest HT (2)	2	686.37	3.2	98.2055	38193	38193	O43865; Q96HN2	Acetyl:2H(3	CVKNIKQAEF	10	2	98.206	440165	10	N-Term(Acetyl:2H(3));C1(Carbamidomethyl);K3(Acetyl:2H(3));K6(Acetyl:2H(3))	Acetyl:2H(3)@Any N-term;Carbamidomethyl@C;Acetyl:2H(3)@K;Acetyl:2H(3)@K	27	QE	0.595983	FALSE	Sequest HT	Sequest HT (B2)	B	2	Unambiguous	2	O43865; Q96HN2	S-adenosylhomocysteine hydrolase-like protein 1 OS=Homo sapiens OX=9606 GN=AHCYL1 PE=1 SV=2;Adenosylhomocysteinase 3 OS=Homo sapiens OX=9606 GN=AHCYL2 PE=1 SV=1	O43865; Q96HN2	S-adenosylhomocysteine hydrolase-like protein 1 OS=Homo sapiens OX=9606 GN=AHCYL1 PE=1 SV=2; Adenosylhomocysteinase 3 OS=Homo sapiens OX=9606 GN=AHCYL2 PE=1 SV=1	0	2	0.2822	0	1	1	686.37	1371.73	1371.73	3.2	0.0022	0/0	0	0	785583	HCD	MS2	22.1397	54.957	98.2055	38193	38186	210419_iNrich_Chymotrypsin_Ctrl_bRP_12.raw	F4.12	1911	2	FALSE	F	C	F4	chymotrypsin	445752	132231	0.77122	0.22878	MOCK	1ST	10	158	0	FALSE	0;1;3;6	192581	NA	NA	NA
High	[L].kDmAIATGGAVF.[G]	HCD	2.04	0.00043	0.002	0.307	0.51	1	Sequest HT (2)	2	643.832	-0.21	98.2437	38208	38208	P10809	Acetyl:2H(3	KDMAIATGGAVF	12	2	98.244	440166	12	N-Term(Acetyl:2H(3));K1(Acetyl:2H(3));M3(Oxidation)	Acetyl:2H(3)@Any N-term;Acetyl:2H(3)@K;Oxidation@M	27	QE	0.596241	FALSE	Sequest HT	Sequest HT (B2)	B	2	Unambiguous	1	P10809	60 kDa heat shock protein, mitochondrial OS=Homo sapiens OX=9606 GN=HSPD1 PE=1 SV=2	P10809	60 kDa heat shock protein, mitochondrial OS=Homo sapiens OX=9606 GN=HSPD1 PE=1 SV=2	1	2	0.5098	0	1	1	643.832	1286.66	1286.66	-0.21	-0.00014	0/0	0	0	357871	HCD	MS2	45.9688	106.89	98.2437	38208	38199	210419_iNrich_Chymotrypsin_Ctrl_bRP_12.raw	F4.12	2070	1	FALSE	L	K	F4	chymotrypsin	414629	92913.9	0.816934	0.183066	MOCK	1ST	10	158	0	FALSE	0;1;3	157922	NA	NA	NA
High	[M].vVGESGLGkSTL.[I]	HCD	2.16	0.00015	0.00029	0.587	0.32	1	Sequest HT (2)	2	618.852	1.67	98.2605	38215	38215	Q15019; Q16181	Acetyl:2H(3	VVGESGLGKSTL	12	2	98.26	440167	12	N-Term(Acetyl:2H(3));K9(Acetyl:2H(3))	Acetyl:2H(3)@Any N-term;Acetyl:2H(3)@K	27	QE	0.596355	FALSE	Sequest HT	Sequest HT (B2)	B	2	Unambiguous	2	Q15019; Q16181	Septin-2 OS=Homo sapiens OX=9606 GN=SEPTIN2 PE=1 SV=1;Septin-7 OS=Homo sapiens OX=9606 GN=SEPTIN7 PE=1 SV=2	Q15019; Q16181	Septin-2 OS=Homo sapiens OX=9606 GN=SEPTIN2 PE=1 SV=1; Septin-7 OS=Homo sapiens OX=9606 GN=SEPTIN7 PE=1 SV=2	1	2	0.3241	0	1	1	618.852	1236.7	1236.7	1.67	0.00103	0/0	0	0	1.12546e+06	HCD	MS2	31.1038	100.647	98.2605	38215	38212	210419_iNrich_Chymotrypsin_Ctrl_bRP_12.raw	F4.12	1234	2	FALSE	M	V	F4	chymotrypsin	210507	219218	0.489865	0.510135	MOCK	1ST	10	158	0	FALSE	0;9	97353.7	NA	NA	NA
High	[L].ENQkDPLAVDkImkDLDQcRDGkVGF.[Q]	HCD	5.35	3.3e-05	1.4e-05	1.28	0.52	1	Sequest HT (2)	3	1072.54	1.42	98.293	38229	38229	P60903	NA	ENQKDPLAVDKIMKDLDQCRDGKVGF	26	3	98.293	440168	26	K4(Acetyl:2H(3));K11(Acetyl:2H(3));M13(Oxidation);K14(Acetyl:2H(3));C19(Carbamidomethyl);K23(Acetyl:2H(3))	Acetyl:2H(3)@K;Acetyl:2H(3)@K;Oxidation@M;Acetyl:2H(3)@K;Carbamidomethyl@C;Acetyl:2H(3)@K	27	QE	0.596574	FALSE	Sequest HT	Sequest HT (B2)	B	2	Unambiguous	1	P60903	Protein S100-A10 OS=Homo sapiens OX=9606 GN=S100A10 PE=1 SV=2	P60903	Protein S100-A10 OS=Homo sapiens OX=9606 GN=S100A10 PE=1 SV=2	3	3	0.5178	0	1	1	1072.54	3215.61	3215.61	1.42	0.00152	0/0	0	0	846653	HCD	MS2	15.339	120	98.293	38229	38225	210419_iNrich_Chymotrypsin_Ctrl_bRP_12.raw	F4.12	1790	1	FALSE	L	E	F4	chymotrypsin	262746	428563	0.38007	0.61993	MOCK	1ST	10	158	0	FALSE	4;11;13;14;19;23	69720.4	NA	NA	NA
High	[L].ISVYSEkGESSGkNVTLPAVF.[K]	HCD	1.74	0.00078	0.004	0.245	0.4	1	Sequest HT (2)	2	1151.6	-3.35	98.3003	38232	38232	P36578	NA	ISVYSEKGESSGKNVTLPAVF	21	2	98.3	440169	21	K7(Acetyl:2H(3));K13(Acetyl:2H(3))	Acetyl:2H(3)@K;Acetyl:2H(3)@K	27	QE	0.596624	FALSE	Sequest HT	Sequest HT (B2)	B	2	Unambiguous	1	P36578	60S ribosomal protein L4 OS=Homo sapiens OX=9606 GN=RPL4 PE=1 SV=5	P36578	60S ribosomal protein L4 OS=Homo sapiens OX=9606 GN=RPL4 PE=1 SV=5	2	2	0.4023	0	1	1	1151.6	2302.2	2302.21	-3.35	-0.00386	0/0	0	0	376552	HCD	MS2	0	120	98.3003	38232	38225	210419_iNrich_Chymotrypsin_Ctrl_bRP_12.raw	F4.12	2421	1	FALSE	L	I	F4	chymotrypsin	38333.9	104135	0.269069	0.730931	MOCK	1ST	10	158	0	FALSE	7;13	61908.2	NA	NA	NA
High	[F].TTTAEREIVRDIkEkL.[C]	HCD	2.11	0.00039	0.0016	0.335	0.02	1	Sequest HT (2)	3	664.713	0.02	98.3224	38241	38241	P60709; P63261	NA	TTTAEREIVRDIKEKL	16	3	98.322	440170	16	K13(Acetyl:2H(3));K15(Acetyl:2H(3))	Acetyl:2H(3)@K;Acetyl:2H(3)@K	27	QE	0.596773	FALSE	Sequest HT	Sequest HT (B2)	B	2	Unambiguous	2	P60709; P63261	Actin, cytoplasmic 1 OS=Homo sapiens OX=9606 GN=ACTB PE=1 SV=1;Actin, cytoplasmic 2 OS=Homo sapiens OX=9606 GN=ACTG1 PE=1 SV=1	P60709; P63261	Actin, cytoplasmic 1 OS=Homo sapiens OX=9606 GN=ACTB PE=1 SV=1; Actin, cytoplasmic 2 OS=Homo sapiens OX=9606 GN=ACTG1 PE=1 SV=1	0	3	0.0237	0	1	1	664.713	1992.12	1992.12	0.02	1e-05	0/0	0	0	3063062	HCD	MS2	7.57386	20.568	98.3224	38241	38238	210419_iNrich_Chymotrypsin_Ctrl_bRP_12.raw	F4.12	1165	2	FALSE	F	T	F4	chymotrypsin	1.06933e+06	600155	0.640514	0.359486	MOCK	1ST	10	158	0	FALSE	13;15	490732	NA	NA	NA
High	[L].dMREGTIGDMAIL.[G]	HCD	2.57	0.00022	0.00065	0.445	0.37	1	Sequest HT (2)	2	733.857	0.49	98.3292	38244	38244	P78371	Acetyl:2H(3	DMREGTIGDMAIL	13	2	98.329	440171	13	N-Term(Acetyl:2H(3))	Acetyl:2H(3)@Any N-term	27	QE	0.596819	FALSE	Sequest HT	Sequest HT (B2)	B	2	Unambiguous	1	P78371	T-complex protein 1 subunit beta OS=Homo sapiens OX=9606 GN=CCT2 PE=1 SV=4	P78371	T-complex protein 1 subunit beta OS=Homo sapiens OX=9606 GN=CCT2 PE=1 SV=4	2	2	0.3735	0	1	1	733.857	1466.71	1466.71	0.49	0.00036	0/0	0	0	750884	HCD	MS2	62.3434	119.222	98.3292	38244	38238	210419_iNrich_Chymotrypsin_Ctrl_bRP_12.raw	F4.12	2001	1	FALSE	L	D	F4	chymotrypsin	397150	59164.9	0.870342	0.129658	MOCK	1ST	10	158	0	FALSE	0	181060	NA	NA	NA
High	[L].eAkkEENLADW.[Y]	HCD	2.1	0.00078	0.004	0.245	0.4	1	Sequest HT (2)	2	702.85	0.42	98.4217	38282	38282	P07814	Glu->pyro-Glu	EAKKEENLADW	11	2	98.422	440172	11	N-Term(Glu->pyro-Glu);K3(Acetyl:2H(3));K4(Acetyl:2H(3))	Glu->pyro-Glu@E^Any N-term;Acetyl:2H(3)@K;Acetyl:2H(3)@K	27	QE	0.597444	FALSE	Sequest HT	Sequest HT (B2)	B	2	Unambiguous	1	P07814	Bifunctional glutamate/proline--tRNA ligase OS=Homo sapiens OX=9606 GN=EPRS1 PE=1 SV=5	P07814	Bifunctional glutamate/proline--tRNA ligase OS=Homo sapiens OX=9606 GN=EPRS1 PE=1 SV=5	1	2	0.3952	0	1	1	702.85	1404.69	1404.69	0.42	0.0003	0/0	0	0	868913	HCD	MS2	26.316	116.638	98.4217	38282	38277	210419_iNrich_Chymotrypsin_Ctrl_bRP_12.raw	F4.12	2206	1	FALSE	L	E	F4	chymotrypsin	250887	180567	0.581492	0.418508	MOCK	1ST	10	158	0	FALSE	0;3;4	98454.5	NA	NA	NA
High	[L].ikQIPRIL.[G]	HCD	1.83	0.0025	0.017	0.126	0.24	1	Sequest HT (2)	2	535.864	0.85	98.4664	38300	38300	P62906	Acetyl:2H(3	IKQIPRIL	8	2	98.466	440173	8	N-Term(Acetyl:2H(3));K2(Acetyl:2H(3))	Acetyl:2H(3)@Any N-term;Acetyl:2H(3)@K	27	QE	0.597746	FALSE	Sequest HT	Sequest HT (B2)	B	2	Unambiguous	1	P62906	60S ribosomal protein L10a OS=Homo sapiens OX=9606 GN=RPL10A PE=1 SV=2	P62906	60S ribosomal protein L10a OS=Homo sapiens OX=9606 GN=RPL10A PE=1 SV=2	0	0	0.235	0	1	1	535.864	1070.72	1070.72	0.85	0.00046	0/0	0	0	1.27576e+06	HCD	MS2	46.0494	108.89	98.4664	38300	38290	210419_iNrich_Chymotrypsin_Ctrl_bRP_12.raw	F4.12	91	1	FALSE	L	I	F4	chymotrypsin	173298	821793	0.174153	0.825847	MOCK	1ST	10	158	0	FALSE	0;2	352615	NA	NA	NA
High	[L].kVNQIGSVTESL.[Q]	HCD	1.76	0.0041	0.029	0.083	0.32	1	Sequest HT (2)	2	682.88	-0.84	98.4793	38306	38306	P06733	Acetyl:2H(3	KVNQIGSVTESL	12	2	98.479	440174	12	N-Term(Acetyl:2H(3));K1(Acetyl:2H(3))	Acetyl:2H(3)@Any N-term;Acetyl:2H(3)@K	27	QE	0.597833	FALSE	Sequest HT	Sequest HT (B2)	B	2	Unambiguous	1	P06733	Alpha-enolase OS=Homo sapiens OX=9606 GN=ENO1 PE=1 SV=2	P06733	Alpha-enolase OS=Homo sapiens OX=9606 GN=ENO1 PE=1 SV=2	0	2	0.3239	0	1	1	682.88	1364.75	1364.75	-0.84	-0.00058	0/0	0	0	5573336	HCD	MS2	39.2941	21.552	98.4793	38306	38303	210419_iNrich_Chymotrypsin_Ctrl_bRP_12.raw	F4.12	1757	1	FALSE	L	K	F4	chymotrypsin	1.01171e+06	2.3775e+06	0.29851	0.70149	MOCK	1ST	10	158	0	FALSE	0;1	1820968	NA	NA	NA
High	[L].ikQIPRIL.[G]	HCD	1.73	0.006	0.041	0.05	0.27	1	Sequest HT (2)	2	535.864	-0.06	98.5056	38318	38318	P62906	Acetyl:2H(3	IKQIPRIL	8	2	98.506	440175	8	N-Term(Acetyl:2H(3));K2(Acetyl:2H(3))	Acetyl:2H(3)@Any N-term;Acetyl:2H(3)@K	27	QE	0.598011	FALSE	Sequest HT	Sequest HT (B2)	B	2	Unambiguous	1	P62906	60S ribosomal protein L10a OS=Homo sapiens OX=9606 GN=RPL10A PE=1 SV=2	P62906	60S ribosomal protein L10a OS=Homo sapiens OX=9606 GN=RPL10A PE=1 SV=2	0	2	0.2659	0	1	1	535.864	1070.72	1070.72	-0.06	-3e-05	0/0	0	0	2.33966e+06	HCD	MS2	8.24836	38.289	98.5056	38318	38316	210419_iNrich_Chymotrypsin_Ctrl_bRP_12.raw	F4.12	91	1	FALSE	L	I	F4	chymotrypsin	246801	1.20253e+06	0.170286	0.829714	MOCK	1ST	10	158	0	FALSE	0;2	489350	NA	NA	NA
High	[M].rIINEPTAAAIAYGLDkREGEkNIL.[V]	HCD	4.62	3.3e-05	2.3e-07	2.18	0.51	1	Sequest HT (2)	3	964.204	-0.27	98.5109	38320	38320	P11021	Acetyl:2H(3	RIINEPTAAAIAYGLDKREGEKNIL	25	3	98.511	440176	25	N-Term(Acetyl:2H(3));K17(Acetyl:2H(3));K22(Acetyl:2H(3))	Acetyl:2H(3)@Any N-term;Acetyl:2H(3)@K;Acetyl:2H(3)@K	27	QE	0.598047	TRUE	Sequest HT	Sequest HT (B2)	B	2	Unambiguous	1	P11021	Endoplasmic reticulum chaperone BiP OS=Homo sapiens OX=9606 GN=HSPA5 PE=1 SV=2	P11021	Endoplasmic reticulum chaperone BiP OS=Homo sapiens OX=9606 GN=HSPA5 PE=1 SV=2	2	3	0.5087	0	1	1	964.204	2890.6	2890.6	-0.27	-0.00026	0/0	0	0	579244	HCD	MS2	3.91384	120	98.5109	38320	38316	210419_iNrich_Chymotrypsin_Ctrl_bRP_12.raw	F4.12	1075	1	FALSE	M	R	F4	chymotrypsin	614358	118225	0.838619	0.161381	MOCK	1ST	10	158	1	TRUE	0;17;22	112255	202.142	2422.6	0.0215812
High	[L].DTNSDGQLDFSEF.[L]	HCD	2.61	0.00042	0.0018	0.318	0.47	1	Sequest HT (2)	2	737.803	0.65	98.5303	38328	38328	P31949	NA	DTNSDGQLDFSEF	13	2	98.53	440177	13		NA	27	QE	0.598178	FALSE	Sequest HT	Sequest HT (B2)	B	2	Unambiguous	1	P31949	Protein S100-A11 OS=Homo sapiens OX=9606 GN=S100A11 PE=1 SV=2	P31949	Protein S100-A11 OS=Homo sapiens OX=9606 GN=S100A11 PE=1 SV=2	2	2	0.4674	0	1	1	737.803	1474.6	1474.6	0.65	0.00048	0/0	0	0	2.28114e+06	HCD	MS2	48.6894	30.728	98.5303	38328	38316	210419_iNrich_Chymotrypsin_Ctrl_bRP_12.raw	F4.12	362	1	FALSE	L	D	F4	chymotrypsin	705935	579384	0.549229	0.450771	MOCK	1ST	10	158	0	FALSE	NA	509422	NA	NA	NA
High	[M].tANGTAEAVQIQF.[G]	HCD	2.5	0.00043	0.0021	0.303	0.42	1	Sequest HT (2)	2	696.344	-0.09	98.5368	38330	38330	Q16658	Acetyl	TANGTAEAVQIQF	13	2	98.537	440178	13	N-Term(Acetyl)	Acetyl@Any N-term	27	QE	0.598222	FALSE	Sequest HT	Sequest HT (B2)	B	2	Unambiguous	1	Q16658	Fascin OS=Homo sapiens OX=9606 GN=FSCN1 PE=1 SV=3	Q16658	Fascin OS=Homo sapiens OX=9606 GN=FSCN1 PE=1 SV=3	0	2	0.416	0	1	1	696.344	1391.68	1391.68	-0.09	-6e-05	0/0	0	0	30063544	HCD	MS2	0.346506	4.182	98.5368	38330	38329	210419_iNrich_Chymotrypsin_Ctrl_bRP_12.raw	F4.12	2085	1	FALSE	M	T	F4	chymotrypsin	4.19315e+06	2.83569e+06	0.596564	0.403436	MOCK	1ST	10	158	0	FALSE	0	1307092	NA	NA	NA
High	[-].mNNLNDPPNW.[N]	HCD	1.67	0.0083	0.059	0.018	0.43	1	Sequest HT (2)	2	628.772	0.4	98.546	38335	38335	Q96BQ5	Acetyl	MNNLNDPPNW	10	2	98.546	440179	10	N-Term(Acetyl)	Acetyl@Any N-term	27	QE	0.598284	FALSE	Sequest HT	Sequest HT (B2)	B	2	Unambiguous	1	Q96BQ5	Coiled-coil domain-containing protein 127 OS=Homo sapiens OX=9606 GN=CCDC127 PE=1 SV=1	Q96BQ5	Coiled-coil domain-containing protein 127 OS=Homo sapiens OX=9606 GN=CCDC127 PE=1 SV=1	2	2	0.4311	0	1	1	628.772	1256.54	1256.54	0.4	0.00025	0/0	0	0	793636	HCD	MS2	36.65	79.947	98.546	38335	38329	210419_iNrich_Chymotrypsin_Ctrl_bRP_12.raw	F4.12	795	1	FALSE	NA	M	F4	chymotrypsin	119801	152832	0.439422	0.560578	MOCK	1ST	10	158	0	FALSE	0	73399	NA	NA	NA
High	[L].ecPDAkLkGPkF.[K]	HCD	2.27	0.00026	0.00081	0.413	0.46	1	Sequest HT (2)	2	753.902	-0.86	98.5635	38343	38343	Q09666	Glu->pyro-Glu	ECPDAKLKGPKF	12	2	98.564	440180	12	N-Term(Glu->pyro-Glu);C2(Carbamidomethyl);K6(Acetyl:2H(3));K8(Acetyl:2H(3));K11(Acetyl:2H(3))	Glu->pyro-Glu@E^Any N-term;Carbamidomethyl@C;Acetyl:2H(3)@K;Acetyl:2H(3)@K;Acetyl:2H(3)@K	27	QE	0.598402	FALSE	Sequest HT	Sequest HT (B2)	B	2	Unambiguous	1	Q09666	Neuroblast differentiation-associated protein AHNAK OS=Homo sapiens OX=9606 GN=AHNAK PE=1 SV=2	Q09666	Neuroblast differentiation-associated protein AHNAK OS=Homo sapiens OX=9606 GN=AHNAK PE=1 SV=2	1	2	0.4626	0	1	1	753.902	1506.8	1506.8	-0.86	-0.00065	0/0	0	0	1.54089e+06	HCD	MS2	26.8299	48.137	98.5635	38343	38342	210419_iNrich_Chymotrypsin_Ctrl_bRP_12.raw	F4.12	2160	1	FALSE	L	E	F4	chymotrypsin	427853	443419	0.491067	0.508933	MOCK	1ST	10	158	0	FALSE	0;2;6;8;11	164667	NA	NA	NA
High	[L].sADVDIkEL.[A]	HCD	1.33	0.0079	0.056	0.023	0.49	1	Sequest HT (2)	1	1079.57	-1.61	98.5842	38353	38353	P46459	Acetyl:2H(3	SADVDIKEL	9	1	98.584	440181	9	N-Term(Acetyl:2H(3));K7(Acetyl:2H(3))	Acetyl:2H(3)@Any N-term;Acetyl:2H(3)@K	27	QE	0.598542	FALSE	Sequest HT	Sequest HT (B2)	B	2	Unambiguous	1	P46459	Vesicle-fusing ATPase OS=Homo sapiens OX=9606 GN=NSF PE=1 SV=3	P46459	Vesicle-fusing ATPase OS=Homo sapiens OX=9606 GN=NSF PE=1 SV=3	0	1	0.4887	0	1	1	1079.57	1079.57	1079.57	-1.61	-0.00174	0/0	0	0	316442	HCD	MS2	0	120	98.5842	38353	38342	210419_iNrich_Chymotrypsin_Ctrl_bRP_12.raw	F4.12	1925	1	FALSE	L	S	F4	chymotrypsin	98122.8	8903.6	0.916809	0.0831907	MOCK	1ST	10	158	0	FALSE	0;7	37638.3	NA	NA	NA
High	[L].kVNQIGSVTESL.[Q]	HCD	1.58	0.00042	0.0019	0.313	0.48	1	Sequest HT (2)	1	1364.75	-3.84	98.6037	38361	38361	P06733	Acetyl:2H(3	KVNQIGSVTESL	12	1	98.604	440182	12	N-Term(Acetyl:2H(3));K1(Acetyl:2H(3))	Acetyl:2H(3)@Any N-term;Acetyl:2H(3)@K	27	QE	0.598674	FALSE	Sequest HT	Sequest HT (B2)	B	2	Unambiguous	1	P06733	Alpha-enolase OS=Homo sapiens OX=9606 GN=ENO1 PE=1 SV=2	P06733	Alpha-enolase OS=Homo sapiens OX=9606 GN=ENO1 PE=1 SV=2	0	1	0.481	0	1	1	1364.75	1364.75	1364.75	-3.84	-0.00523	0/0	0	0	996603	HCD	MS2	0	120	98.6037	38361	38355	210419_iNrich_Chymotrypsin_Ctrl_bRP_12.raw	F4.12	1870	1	FALSE	L	K	F4	chymotrypsin	601096	11460.6	0.981291	0.0187094	MOCK	1ST	10	158	0	FALSE	0;1	203788	NA	NA	NA
High	[L].DTNSDGQLDFSEF.[L]	HCD	1.95	0.0013	0.0082	0.184	0.57	1	Sequest HT (2)	1	1474.6	-1.13	98.6113	38364	38364	P31949	NA	DTNSDGQLDFSEF	13	1	98.611	440183	13		NA	27	QE	0.598725	FALSE	Sequest HT	Sequest HT (B2)	B	2	Unambiguous	1	P31949	Protein S100-A11 OS=Homo sapiens OX=9606 GN=S100A11 PE=1 SV=2	P31949	Protein S100-A11 OS=Homo sapiens OX=9606 GN=S100A11 PE=1 SV=2	2	1	0.5744	0	1	1	1474.6	1474.6	1474.6	-1.13	-0.00166	0/0	0	0	779787	HCD	MS2	0	120	98.6113	38364	38355	210419_iNrich_Chymotrypsin_Ctrl_bRP_12.raw	F4.12	343	1	FALSE	L	D	F4	chymotrypsin	92073.3	4627.8	0.952143	0.0478567	MOCK	1ST	10	158	0	FALSE	NA	20805.5	NA	NA	NA
High	[L].SGELREVkkDLSQLQENL.[K]	HCD	3.79	9.6e-05	0.00019	0.688	0.39	1	Sequest HT (2)	3	726.062	-0.29	98.6139	38365	38365	Q8IX12	NA	SGELREVKKDLSQLQENL	18	3	98.614	440184	18	K8(Acetyl:2H(3));K9(Acetyl:2H(3))	Acetyl:2H(3)@K;Acetyl:2H(3)@K	27	QE	0.598743	FALSE	Sequest HT	Sequest HT (B2)	B	2	Unambiguous	1	Q8IX12	Cell division cycle and apoptosis regulator protein 1 OS=Homo sapiens OX=9606 GN=CCAR1 PE=1 SV=2	Q8IX12	Cell division cycle and apoptosis regulator protein 1 OS=Homo sapiens OX=9606 GN=CCAR1 PE=1 SV=2	3	3	0.3905	0	1	1	726.062	2176.17	2176.17	-0.29	-0.00021	0/0	0	0	331751	HCD	MS2	46.7383	120	98.6139	38365	38355	210419_iNrich_Chymotrypsin_Ctrl_bRP_12.raw	F4.12	1992	1	FALSE	L	S	F4	chymotrypsin	157647	52929.9	0.748643	0.251357	MOCK	1ST	10	158	0	FALSE	8;9	39700.6	NA	NA	NA
High	[M].tANGTAEAVQIQF.[G]	HCD	2.48	0.00022	0.00059	0.46	0.52	1	Sequest HT (2)	2	696.343	-0.88	98.6467	38380	38380	Q16658	Acetyl	TANGTAEAVQIQF	13	2	98.647	440185	13	N-Term(Acetyl)	Acetyl@Any N-term	27	QE	0.598964	FALSE	Sequest HT	Sequest HT (B2)	B	2	Unambiguous	1	Q16658	Fascin OS=Homo sapiens OX=9606 GN=FSCN1 PE=1 SV=3	Q16658	Fascin OS=Homo sapiens OX=9606 GN=FSCN1 PE=1 SV=3	0	2	0.5161	0	1	1	696.343	1391.68	1391.68	-0.88	-0.00061	0/0	0	0	18083740	HCD	MS2	5.74503	9.124	98.6467	38380	38368	210419_iNrich_Chymotrypsin_Ctrl_bRP_12.raw	F4.12	2113	1	FALSE	M	T	F4	chymotrypsin	2.13297e+06	1.10548e+06	0.65864	0.34136	MOCK	1ST	10	158	0	FALSE	0	584120	NA	NA	NA
High	[M].tANGTAEAVQIQF.[G]	HCD	2.6	0.0003	0.00099	0.387	0.6	1	Sequest HT (2)	1	1391.68	-0.57	98.7143	38408	38408	Q16658	Acetyl	TANGTAEAVQIQF	13	1	98.714	440186	13	N-Term(Acetyl)	Acetyl@Any N-term	27	QE	0.599421	FALSE	Sequest HT	Sequest HT (B2)	B	2	Unambiguous	1	Q16658	Fascin OS=Homo sapiens OX=9606 GN=FSCN1 PE=1 SV=3	Q16658	Fascin OS=Homo sapiens OX=9606 GN=FSCN1 PE=1 SV=3	0	1	0.5962	0	1	1	1391.68	1391.68	1391.68	-0.57	-0.00079	0/0	0	0	2.0641e+06	HCD	MS2	0	120	98.7143	38408	38407	210419_iNrich_Chymotrypsin_Ctrl_bRP_12.raw	F4.12	2128	1	FALSE	M	T	F4	chymotrypsin	458502	36893.2	0.925528	0.0744723	MOCK	1ST	10	158	0	FALSE	0	121517	NA	NA	NA
High	[M].tANGTAEAVQIQF.[G]	HCD	2.16	0.00061	0.0031	0.268	0.3	1	Sequest HT (2)	2	696.343	-1.5	98.737	38418	38418	Q16658	Acetyl	TANGTAEAVQIQF	13	2	98.737	440187	13	N-Term(Acetyl)	Acetyl@Any N-term	27	QE	0.599574	FALSE	Sequest HT	Sequest HT (B2)	B	2	Unambiguous	1	Q16658	Fascin OS=Homo sapiens OX=9606 GN=FSCN1 PE=1 SV=3	Q16658	Fascin OS=Homo sapiens OX=9606 GN=FSCN1 PE=1 SV=3	0	2	0.2963	0	1	1	696.343	1391.68	1391.68	-1.5	-0.00104	0/0	0	0	10152447	HCD	MS2	9.99773	13.16	98.737	38418	38407	210419_iNrich_Chymotrypsin_Ctrl_bRP_12.raw	F4.12	2005	1	FALSE	M	T	F4	chymotrypsin	816401	522591	0.609713	0.390287	MOCK	1ST	10	158	0	FALSE	0	330817	NA	NA	NA
High	[M].aAVkTLNPkAEVARAQAAL.[A]	HCD	3.86	0.00015	0.00029	0.588	0.29	1	Sequest HT (2)	3	685.401	0.02	98.7492	38423	38423	P40227	Acetyl	AAVKTLNPKAEVARAQAAL	19	3	98.749	440188	19	N-Term(Acetyl);K4(Acetyl:2H(3));K9(Acetyl:2H(3))	Acetyl@Any N-term;Acetyl:2H(3)@K;Acetyl:2H(3)@K	27	QE	0.599657	FALSE	Sequest HT	Sequest HT (B2)	B	2	Unambiguous	1	P40227	T-complex protein 1 subunit zeta OS=Homo sapiens OX=9606 GN=CCT6A PE=1 SV=3	P40227	T-complex protein 1 subunit zeta OS=Homo sapiens OX=9606 GN=CCT6A PE=1 SV=3	1	3	0.2876	0	1	1	685.401	2054.19	2054.19	0.02	1e-05	0/0	0	0	923794	HCD	MS2	40.9302	84.288	98.7492	38423	38420	210419_iNrich_Chymotrypsin_Ctrl_bRP_12.raw	F4.12	706	1	FALSE	M	A	F4	chymotrypsin	170625	404658	0.296594	0.703406	MOCK	1ST	10	158	0	FALSE	0;4;9	114872	NA	NA	NA
High	[M].aAVkTLNPkAEVARAQAAL.[A]	HCD	4.16	3.3e-05	1.9e-05	1.22	0.57	1	Sequest HT (2)	2	1027.6	0.44	98.7821	38436	38436	P40227	Acetyl	AAVKTLNPKAEVARAQAAL	19	2	98.782	440189	19	N-Term(Acetyl);K4(Acetyl:2H(3));K9(Acetyl:2H(3))	Acetyl@Any N-term;Acetyl:2H(3)@K;Acetyl:2H(3)@K	27	QE	0.599879	FALSE	Sequest HT	Sequest HT (B2)	B	2	Unambiguous	1	P40227	T-complex protein 1 subunit zeta OS=Homo sapiens OX=9606 GN=CCT6A PE=1 SV=3	P40227	T-complex protein 1 subunit zeta OS=Homo sapiens OX=9606 GN=CCT6A PE=1 SV=3	1	2	0.5673	0	1	1	1027.6	2054.19	2054.19	0.44	0.00045	0/0	0	0	1.22046e+06	HCD	MS2	7.9295	120	98.7821	38436	38433	210419_iNrich_Chymotrypsin_Ctrl_bRP_12.raw	F4.12	710	1	FALSE	M	A	F4	chymotrypsin	523162	953654	0.35425	0.64575	MOCK	1ST	10	158	0	FALSE	0;4;9	328107	NA	NA	NA
High	[M].kcDVDIRkDLYANTVL.[S]	HCD	3.32	5.9e-05	0.00011	0.81	0.57	1	Sequest HT (2)	2	1029.55	-2.05	98.7925	38440	38440	P60709; Q562R1; P63261	Acetyl:2H(3	KCDVDIRKDLYANTVL	16	2	98.792	440190	16	N-Term(Acetyl:2H(3));K1(Acetyl:2H(3));C2(Carbamidomethyl);K8(Acetyl:2H(3))	Acetyl:2H(3)@Any N-term;Acetyl:2H(3)@K;Carbamidomethyl@C;Acetyl:2H(3)@K	27	QE	0.599949	FALSE	Sequest HT	Sequest HT (B2)	B	2	Unambiguous	3	P60709; Q562R1; P63261	Actin, cytoplasmic 1 OS=Homo sapiens OX=9606 GN=ACTB PE=1 SV=1;Beta-actin-like protein 2 OS=Homo sapiens OX=9606 GN=ACTBL2 PE=1 SV=2;Actin, cytoplasmic 2 OS=Homo sapiens OX=9606 GN=ACTG1 PE=1 SV=1	P60709; Q562R1; P63261	Actin, cytoplasmic 1 OS=Homo sapiens OX=9606 GN=ACTB PE=1 SV=1; Beta-actin-like protein 2 OS=Homo sapiens OX=9606 GN=ACTBL2 PE=1 SV=2; Actin, cytoplasmic 2 OS=Homo sapiens OX=9606 GN=ACTG1 PE=1 SV=1	2	2	0.5663	0	1	1	1029.55	2058.08	2058.09	-2.05	-0.00211	0/0	0	0	769985	HCD	MS2	24.2512	120	98.7925	38440	38433	210419_iNrich_Chymotrypsin_Ctrl_bRP_12.raw	F4.12	2306	3	FALSE	M	K	F4	chymotrypsin	417201	12774.5	0.97029	0.0297099	MOCK	1ST	10	158	0	FALSE	0;1;2;8	112300	NA	NA	NA
High	[M].aAVkTLNPkAEVARAQAAL.[A]	HCD	4.64	0.00013	0.00028	0.6	0.23	1	Sequest HT (2)	3	685.4	-1.59	98.8344	38458	38458	P40227	Acetyl	AAVKTLNPKAEVARAQAAL	19	3	98.834	440191	19	N-Term(Acetyl);K4(Acetyl:2H(3));K9(Acetyl:2H(3))	Acetyl@Any N-term;Acetyl:2H(3)@K;Acetyl:2H(3)@K	27	QE	0.600232	FALSE	Sequest HT	Sequest HT (B2)	B	2	Unambiguous	1	P40227	T-complex protein 1 subunit zeta OS=Homo sapiens OX=9606 GN=CCT6A PE=1 SV=3	P40227	T-complex protein 1 subunit zeta OS=Homo sapiens OX=9606 GN=CCT6A PE=1 SV=3	1	3	0.2349	0	1	1	685.4	2054.18	2054.19	-1.59	-0.00109	0/0	0	0	4.59209e+06	HCD	MS2	28.454	120	98.8344	38458	38446	210419_iNrich_Chymotrypsin_Ctrl_bRP_12.raw	F4.12	759	1	FALSE	M	A	F4	chymotrypsin	581088	875167	0.399029	0.600971	MOCK	1ST	10	158	0	FALSE	0;4;9	220858	NA	NA	NA
High	[L].DTNSDGQLDFSEF.[L]	HCD	2.29	0.0038	0.026	0.09	0.54	1	Sequest HT (2)	2	737.801	-1.19	98.8974	38484	38484	P31949	NA	DTNSDGQLDFSEF	13	2	98.897	440192	13		NA	27	QE	0.600658	FALSE	Sequest HT	Sequest HT (B2)	B	2	Unambiguous	1	P31949	Protein S100-A11 OS=Homo sapiens OX=9606 GN=S100A11 PE=1 SV=2	P31949	Protein S100-A11 OS=Homo sapiens OX=9606 GN=S100A11 PE=1 SV=2	2	2	0.5371	0	1	1	737.801	1474.6	1474.6	-1.19	-0.00087	0/0	0	0	1.90312e+06	HCD	MS2	38.0271	66.016	98.8974	38484	38472	210419_iNrich_Chymotrypsin_Ctrl_bRP_12.raw	F4.12	344	1	FALSE	L	D	F4	chymotrypsin	296542	8952.8	0.970694	0.0293059	MOCK	1ST	10	158	0	FALSE	NA	138648	NA	NA	NA
High	[L].eQLTGQTPVF.[S]	HCD	1.6	0.0023	0.015	0.133	0.32	1	Sequest HT (2)	2	582.803	0.87	98.9039	38486	38486	P62913	Acetyl:2H(3	EQLTGQTPVF	10	2	98.904	440193	10	N-Term(Acetyl:2H(3))	Acetyl:2H(3)@Any N-term	27	QE	0.600702	FALSE	Sequest HT	Sequest HT (B2)	B	2	Unambiguous	1	P62913	60S ribosomal protein L11 OS=Homo sapiens OX=9606 GN=RPL11 PE=1 SV=2	P62913	60S ribosomal protein L11 OS=Homo sapiens OX=9606 GN=RPL11 PE=1 SV=2	1	2	0.3188	0	1	1	582.803	1164.6	1164.6	0.87	0.00051	0/0	0	0	5.23091e+06	HCD	MS2	10.1212	14.55	98.9039	38486	38485	210419_iNrich_Chymotrypsin_Ctrl_bRP_12.raw	F4.12	2042	1	FALSE	L	E	F4	chymotrypsin	1.60023e+06	881002	0.644934	0.355066	MOCK	1ST	10	158	0	FALSE	0	713078	NA	NA	NA
High	[F].DLSADAPVFQGL.[S]	HCD	2.77	0.00029	0.00092	0.397	0.51	1	Sequest HT (2)	2	616.812	0.74	98.9089	38488	38488	Q9H8Y5	NA	DLSADAPVFQGL	12	2	98.909	440194	12		NA	27	QE	0.600736	FALSE	Sequest HT	Sequest HT (B2)	B	2	Unambiguous	1	Q9H8Y5	Ankyrin repeat and zinc finger domain-containing protein 1 OS=Homo sapiens OX=9606 GN=ANKZF1 PE=1 SV=1	Q9H8Y5	Ankyrin repeat and zinc finger domain-containing protein 1 OS=Homo sapiens OX=9606 GN=ANKZF1 PE=1 SV=1	2	2	0.5054	0	1	1	616.812	1232.62	1232.62	0.74	0.00046	0/0	0	0	1.02703e+06	HCD	MS2	7.02252	109.693	98.9089	38488	38485	210419_iNrich_Chymotrypsin_Ctrl_bRP_12.raw	F4.12	2035	1	FALSE	F	D	F4	chymotrypsin	144592	252727	0.363918	0.636082	MOCK	1ST	10	158	0	FALSE	NA	100317	NA	NA	NA
High	[L].eQLTGQTPVF.[S]	HCD	1.39	0.0084	0.059	0.017	0.28	1	Sequest HT (2)	1	1164.6	5.13	98.9713	38512	38512	P62913	Acetyl:2H(3	EQLTGQTPVF	10	1	98.971	440195	10	N-Term(Acetyl:2H(3))	Acetyl:2H(3)@Any N-term	27	QE	0.601157	FALSE	Sequest HT	Sequest HT (B2)	B	2	Unambiguous	1	P62913	60S ribosomal protein L11 OS=Homo sapiens OX=9606 GN=RPL11 PE=1 SV=2	P62913	60S ribosomal protein L11 OS=Homo sapiens OX=9606 GN=RPL11 PE=1 SV=2	1	1	0.2806	0	1	1	1164.6	1164.6	1164.6	5.13	0.00597	0/0	0	0	544900	HCD	MS2	0	120	98.9713	38512	38511	210419_iNrich_Chymotrypsin_Ctrl_bRP_12.raw	F4.12	2055	1	FALSE	L	E	F4	chymotrypsin	207149	40112.9	0.837772	0.162228	MOCK	1ST	10	158	0	FALSE	0	101714	NA	NA	NA
High	[M].gAGIAQVSVDkGL.[K]	HCD	1.71	0.00036	0.0012	0.36	0.14	1	Sequest HT (2)	2	652.871	1.29	98.9911	38521	38521	P40939	Acetyl:2H(3	GAGIAQVSVDKGL	13	2	98.991	440196	13	N-Term(Acetyl:2H(3));K11(Acetyl:2H(3))	Acetyl:2H(3)@Any N-term;Acetyl:2H(3)@K	27	QE	0.601291	FALSE	Sequest HT	Sequest HT (B2)	B	2	Unambiguous	1	P40939	Trifunctional enzyme subunit alpha, mitochondrial OS=Homo sapiens OX=9606 GN=HADHA PE=1 SV=2	P40939	Trifunctional enzyme subunit alpha, mitochondrial OS=Homo sapiens OX=9606 GN=HADHA PE=1 SV=2	0	2	0.1404	0	1	1	652.871	1304.73	1304.73	1.29	0.00084	0/0	0	0	507751	HCD	MS2	43.9048	120	98.9911	38521	38511	210419_iNrich_Chymotrypsin_Ctrl_bRP_12.raw	F4.12	1394	1	FALSE	M	G	F4	chymotrypsin	236777	72051.3	0.766695	0.233305	MOCK	1ST	10	158	0	FALSE	0;11	98806.1	NA	NA	NA
High	[L].kVNQIGSVTESL.[Q]	HCD	1.38	0.0023	0.016	0.132	0.22	1	Sequest HT (2)	2	682.881	0.3	99.0027	38525	38525	P06733	Acetyl:2H(3	KVNQIGSVTESL	12	2	99.003	440197	12	N-Term(Acetyl:2H(3));K1(Acetyl:2H(3))	Acetyl:2H(3)@Any N-term;Acetyl:2H(3)@K	27	QE	0.60137	FALSE	Sequest HT	Sequest HT (B2)	B	2	Unambiguous	1	P06733	Alpha-enolase OS=Homo sapiens OX=9606 GN=ENO1 PE=1 SV=2	P06733	Alpha-enolase OS=Homo sapiens OX=9606 GN=ENO1 PE=1 SV=2	0	2	0.2174	0	1	1	682.881	1364.75	1364.75	0.3	0.0002	0/0	0	0	3.19187e+06	HCD	MS2	7.42171	38.692	99.0027	38525	38524	210419_iNrich_Chymotrypsin_Ctrl_bRP_12.raw	F4.12	1660	1	FALSE	L	K	F4	chymotrypsin	1.0788e+06	227114	0.826089	0.173911	MOCK	1ST	10	158	0	FALSE	0;1	681960	NA	NA	NA
High	[L].ikQIPRIL.[G]	HCD	1.6	0.0055	0.038	0.058	0.27	1	Sequest HT (2)	2	535.864	-0.53	99.0053	38526	38526	P62906	Acetyl:2H(3	IKQIPRIL	8	2	99.005	440198	8	N-Term(Acetyl:2H(3));K2(Acetyl:2H(3))	Acetyl:2H(3)@Any N-term;Acetyl:2H(3)@K	27	QE	0.601387	FALSE	Sequest HT	Sequest HT (B2)	B	2	Unambiguous	1	P62906	60S ribosomal protein L10a OS=Homo sapiens OX=9606 GN=RPL10A PE=1 SV=2	P62906	60S ribosomal protein L10a OS=Homo sapiens OX=9606 GN=RPL10A PE=1 SV=2	0	2	0.2688	0	1	1	535.864	1070.72	1070.72	-0.53	-0.00029	0/0	0	0	406903	HCD	MS2	39.7139	120	99.0053	38526	38524	210419_iNrich_Chymotrypsin_Ctrl_bRP_12.raw	F4.12	92	1	FALSE	L	I	F4	chymotrypsin	45056.8	237187	0.159638	0.840362	MOCK	1ST	10	158	0	FALSE	0;2	97814.6	NA	NA	NA
High	[F].NAEIVTkTIENkQDAVDYL.[T]	HCD	3	0.0002	0.0005	0.487	0.35	1	Sequest HT (2)	2	1127.59	-0.18	99.0104	38528	38528	O75643	NA	NAEIVTKTIENKQDAVDYL	19	2	99.01	440199	19	K7(Acetyl:2H(3));K12(Acetyl:2H(3))	Acetyl:2H(3)@K;Acetyl:2H(3)@K	27	QE	0.601422	FALSE	Sequest HT	Sequest HT (B2)	B	2	Unambiguous	1	O75643	U5 small nuclear ribonucleoprotein 200 kDa helicase OS=Homo sapiens OX=9606 GN=SNRNP200 PE=1 SV=2	O75643	U5 small nuclear ribonucleoprotein 200 kDa helicase OS=Homo sapiens OX=9606 GN=SNRNP200 PE=1 SV=2	1	2	0.35	0	1	1	1127.59	2254.17	2254.17	-0.18	-0.0002	0/0	0	0	657988	HCD	MS2	16.722	120	99.0104	38528	38524	210419_iNrich_Chymotrypsin_Ctrl_bRP_12.raw	F4.12	2430	1	FALSE	F	N	F4	chymotrypsin	233588	21319.8	0.916363	0.0836372	MOCK	1ST	10	158	0	FALSE	7;12	71442.2	NA	NA	NA
High	[F].NAEIVTkTIENkQDAVDYL.[T]	HCD	2.76	0.00071	0.0036	0.254	0.31	1	Sequest HT (2)	3	752.063	1.74	99.0611	38549	38549	O75643	NA	NAEIVTKTIENKQDAVDYL	19	3	99.061	440200	19	K7(Acetyl:2H(3));K12(Acetyl:2H(3))	Acetyl:2H(3)@K;Acetyl:2H(3)@K	27	QE	0.601764	FALSE	Sequest HT	Sequest HT (B2)	B	2	Unambiguous	1	O75643	U5 small nuclear ribonucleoprotein 200 kDa helicase OS=Homo sapiens OX=9606 GN=SNRNP200 PE=1 SV=2	O75643	U5 small nuclear ribonucleoprotein 200 kDa helicase OS=Homo sapiens OX=9606 GN=SNRNP200 PE=1 SV=2	1	3	0.3116	0	1	1	752.063	2254.18	2254.17	1.74	0.0013	0/0	0	0	518233	HCD	MS2	35.1938	120	99.0611	38549	38537	210419_iNrich_Chymotrypsin_Ctrl_bRP_12.raw	F4.12	2430	1	FALSE	F	N	F4	chymotrypsin	233514	57061.2	0.803627	0.196373	MOCK	1ST	10	158	0	FALSE	7;12	81210.9	NA	NA	NA
High	[M].tANGTAEAVQIQF.[G]	HCD	2.21	0.0002	0.00045	0.503	0.41	1	Sequest HT (2)	2	696.343	-0.37	99.0706	38553	38553	Q16658	Acetyl	TANGTAEAVQIQF	13	2	99.071	440201	13	N-Term(Acetyl)	Acetyl@Any N-term	27	QE	0.601828	FALSE	Sequest HT	Sequest HT (B2)	B	2	Unambiguous	1	Q16658	Fascin OS=Homo sapiens OX=9606 GN=FSCN1 PE=1 SV=3	Q16658	Fascin OS=Homo sapiens OX=9606 GN=FSCN1 PE=1 SV=3	0	2	0.4118	0	1	1	696.343	1391.68	1391.68	-0.37	-0.00026	0/0	0	0	3.08264e+06	HCD	MS2	39.1753	29.549	99.0706	38553	38550	210419_iNrich_Chymotrypsin_Ctrl_bRP_12.raw	F4.12	2132	1	FALSE	M	T	F4	chymotrypsin	417514	290093	0.590036	0.409964	MOCK	1ST	10	158	0	FALSE	0	150351	NA	NA	NA
High	[M].eGVDISPkQDEGVL.[K]	HCD	2.22	0.0002	0.00045	0.503	0.31	1	Sequest HT (2)	2	788.404	-0.33	99.078	38556	38556	Q02790	Acetyl:2H(3	EGVDISPKQDEGVL	14	2	99.078	440202	14	N-Term(Acetyl:2H(3));K8(Acetyl:2H(3))	Acetyl:2H(3)@Any N-term;Acetyl:2H(3)@K	27	QE	0.601878	FALSE	Sequest HT	Sequest HT (B2)	B	2	Unambiguous	1	Q02790	Peptidyl-prolyl cis-trans isomerase FKBP4 OS=Homo sapiens OX=9606 GN=FKBP4 PE=1 SV=3	Q02790	Peptidyl-prolyl cis-trans isomerase FKBP4 OS=Homo sapiens OX=9606 GN=FKBP4 PE=1 SV=3	0	2	0.3108	0	1	1	788.404	1575.8	1575.8	-0.33	-0.00026	0/0	0	0	863165	HCD	MS2	31.1631	120	99.078	38556	38550	210419_iNrich_Chymotrypsin_Ctrl_bRP_12.raw	F4.12	2259	1	FALSE	M	E	F4	chymotrypsin	238085	66405.1	0.781914	0.218086	MOCK	1ST	10	158	0	FALSE	0;8	65992.6	NA	NA	NA
High	[L].lkEkYGINTDPPk.[-]	HCD	1.49	0.0049	0.033	0.069	0.44	1	Sequest HT (2)	2	841.976	3.48	99.0884	38560	38560	Q9Y3B4	Acetyl:2H(3	LKEKYGINTDPPK	13	2	99.088	440203	13	N-Term(Acetyl:2H(3));K2(Acetyl:2H(3));K4(Acetyl:2H(3));K13(Acetyl:2H(3))	Acetyl:2H(3)@Any N-term;Acetyl:2H(3)@K;Acetyl:2H(3)@K;Acetyl:2H(3)@K	27	QE	0.601949	FALSE	Sequest HT	Sequest HT (B2)	B	2	Unambiguous	1	Q9Y3B4	Splicing factor 3B subunit 6 OS=Homo sapiens OX=9606 GN=SF3B6 PE=1 SV=1	Q9Y3B4	Splicing factor 3B subunit 6 OS=Homo sapiens OX=9606 GN=SF3B6 PE=1 SV=1	2	2	0.443	0	1	1	841.976	1682.94	1682.94	3.48	0.00293	0/0	0	0	346468	HCD	MS2	24.0145	120	99.0884	38560	38550	210419_iNrich_Chymotrypsin_Ctrl_bRP_12.raw	F4.12	1369	1	FALSE	L	L	F4	chymotrypsin	79723.9	260341	0.234437	0.765563	MOCK	1ST	10	158	0	FALSE	0;2;4;13	171908	NA	NA	NA
High	[L].eNEkkkREMAEkEkEkIEREkEEL.[M]	HCD	4.54	3.3e-05	3.8e-06	1.58	0.55	1	Sequest HT (2)	3	1140.95	-1.77	99.1139	38570	38570	P26038	Acetyl:2H(3	ENEKKKREMAEKEKEKIEREKEEL	24	3	99.114	440204	24	N-Term(Acetyl:2H(3));K4(Acetyl:2H(3));K5(Acetyl:2H(3));K6(Acetyl:2H(3));K12(Acetyl:2H(3));K14(Acetyl:2H(3));K16(Acetyl:2H(3));K21(Acetyl:2H(3))	Acetyl:2H(3)@Any N-term;Acetyl:2H(3)@K;Acetyl:2H(3)@K;Acetyl:2H(3)@K;Acetyl:2H(3)@K;Acetyl:2H(3)@K;Acetyl:2H(3)@K;Acetyl:2H(3)@K	27	QE	0.602121	FALSE	Sequest HT	Sequest HT (B2)	B	2	Unambiguous	1	P26038	Moesin OS=Homo sapiens OX=9606 GN=MSN PE=1 SV=3	P26038	Moesin OS=Homo sapiens OX=9606 GN=MSN PE=1 SV=3	1	3	0.5485	0	1	1	1140.95	3420.83	3420.83	-1.77	-0.00202	0/0	0	0	241942	HCD	MS2	0	120	99.1139	38570	38563	210419_iNrich_Chymotrypsin_Ctrl_bRP_12.raw	F4.12	1255	1	FALSE	L	E	F4	chymotrypsin	147194	115266	0.560825	0.439175	MOCK	1ST	10	158	0	FALSE	0;4;5;6;12;14;16;21	24514.6	NA	NA	NA
High	[F].iAGETVIQQGDEGDNF.[Y]	HCD	1.93	0.003	0.02	0.11	0.45	1	Sequest HT (2)	2	869.405	0.96	99.136	38579	38579	P10644	Acetyl:2H(3	IAGETVIQQGDEGDNF	16	2	99.136	440205	16	N-Term(Acetyl:2H(3))	Acetyl:2H(3)@Any N-term	27	QE	0.60227	FALSE	Sequest HT	Sequest HT (B2)	B	2	Unambiguous	1	P10644	cAMP-dependent protein kinase type I-alpha regulatory subunit OS=Homo sapiens OX=9606 GN=PRKAR1A PE=1 SV=1	P10644	cAMP-dependent protein kinase type I-alpha regulatory subunit OS=Homo sapiens OX=9606 GN=PRKAR1A PE=1 SV=1	0	2	0.4456	0	1	1	869.405	1737.8	1737.8	0.96	0.00083	0/0	0	0	1.18686e+06	HCD	MS2	14.0347	120	99.136	38579	38576	210419_iNrich_Chymotrypsin_Ctrl_bRP_12.raw	F4.12	1578	1	FALSE	F	I	F4	chymotrypsin	186598	49239.5	0.791215	0.208785	MOCK	1ST	10	158	0	FALSE	0	49637.8	NA	NA	NA
High	[F].kEEEPVkkVL.[E]	HCD	1.2	0.0011	0.0066	0.202	0.17	1	Sequest HT (2)	2	689.915	0.6	99.1464	38583	38583	Q99729	Acetyl:2H(3	KEEEPVKKVL	10	2	99.146	440206	10	N-Term(Acetyl:2H(3));K1(Acetyl:2H(3));K7(Acetyl:2H(3));K8(Acetyl:2H(3))	Acetyl:2H(3)@Any N-term;Acetyl:2H(3)@K;Acetyl:2H(3)@K;Acetyl:2H(3)@K	27	QE	0.602341	FALSE	Sequest HT	Sequest HT (B2)	B	2	Unambiguous	1	Q99729	Heterogeneous nuclear ribonucleoprotein A/B OS=Homo sapiens OX=9606 GN=HNRNPAB PE=1 SV=2	Q99729	Heterogeneous nuclear ribonucleoprotein A/B OS=Homo sapiens OX=9606 GN=HNRNPAB PE=1 SV=2	0	2	0.1667	0	1	1	689.915	1378.82	1378.82	0.6	0.00042	0/0	0	0	587096	HCD	MS2	31.0651	120	99.1464	38583	38576	210419_iNrich_Chymotrypsin_Ctrl_bRP_12.raw	F4.12	659	1	FALSE	F	K	F4	chymotrypsin	359489	131877	0.731612	0.268388	MOCK	1ST	10	158	0	FALSE	0;1;7;8	302368	NA	NA	NA
High	[F].kEEEPVkkVL.[E]	HCD	1.1	0.0085	0.061	0.015	0.54	1	Sequest HT (2)	1	1378.82	-1.74	99.2237	38613	38613	Q99729	Acetyl:2H(3	KEEEPVKKVL	10	1	99.224	440207	10	N-Term(Acetyl:2H(3));K1(Acetyl:2H(3));K7(Acetyl:2H(3));K8(Acetyl:2H(3))	Acetyl:2H(3)@Any N-term;Acetyl:2H(3)@K;Acetyl:2H(3)@K;Acetyl:2H(3)@K	27	QE	0.602863	FALSE	Sequest HT	Sequest HT (B2)	B	2	Unambiguous	1	Q99729	Heterogeneous nuclear ribonucleoprotein A/B OS=Homo sapiens OX=9606 GN=HNRNPAB PE=1 SV=2	Q99729	Heterogeneous nuclear ribonucleoprotein A/B OS=Homo sapiens OX=9606 GN=HNRNPAB PE=1 SV=2	0	1	0.5364	0	1	1	1378.82	1378.82	1378.82	-1.74	-0.00239	0/0	0	0	258183	HCD	MS2	0	120	99.2237	38613	38602	210419_iNrich_Chymotrypsin_Ctrl_bRP_12.raw	F4.12	684	1	FALSE	F	K	F4	chymotrypsin	96535.8	24809	0.79555	0.20445	MOCK	1ST	10	158	0	FALSE	0;1;7;8	48793.5	NA	NA	NA
High	[L].kSEEIPkPSkDGVTVAVISGEAL.[G]	HCD	4.55	0.0002	0.00051	0.481	0.41	1	Sequest HT (2)	3	830.462	0.46	99.238	38618	38618	O00625	NA	KSEEIPKPSKDGVTVAVISGEAL	23	3	99.238	440208	23	K1(Acetyl:2H(3));K7(Acetyl:2H(3));K10(Acetyl:2H(3))	Acetyl:2H(3)@K;Acetyl:2H(3)@K;Acetyl:2H(3)@K	27	QE	0.602959	FALSE	Sequest HT	Sequest HT (B2)	B	2	Unambiguous	1	O00625	Pirin OS=Homo sapiens OX=9606 GN=PIR PE=1 SV=1	O00625	Pirin OS=Homo sapiens OX=9606 GN=PIR PE=1 SV=1	0	3	0.4066	0	1	1	830.462	2489.37	2489.37	0.46	0.00038	0/0	0	0	1.03405e+06	HCD	MS2	16.7017	120	99.238	38618	38615	210419_iNrich_Chymotrypsin_Ctrl_bRP_12.raw	F4.12	1363	1	FALSE	L	K	F4	chymotrypsin	685028	121778	0.849061	0.150939	MOCK	1ST	10	158	0	FALSE	1;7;10	212524	NA	NA	NA
High	[-].mLGGSLGSRLL.[R]	HCD	3.29	9.6e-05	0.00017	0.717	0.6	1	Sequest HT (2)	2	573.321	-0.13	99.2397	38619	38619	Q9Y3B8	Acetyl	MLGGSLGSRLL	11	2	99.24	440209	11	N-Term(Acetyl)	Acetyl@Any N-term	27	QE	0.602971	FALSE	Sequest HT	Sequest HT (B2)	B	2	Unambiguous	1	Q9Y3B8	Oligoribonuclease, mitochondrial OS=Homo sapiens OX=9606 GN=REXO2 PE=1 SV=3	Q9Y3B8	Oligoribonuclease, mitochondrial OS=Homo sapiens OX=9606 GN=REXO2 PE=1 SV=3	4	2	0.6049	0	1	1	573.321	1145.63	1145.63	-0.13	-7e-05	0/0	0	0	740749	HCD	MS2	43.7594	68.796	99.2397	38619	38615	210419_iNrich_Chymotrypsin_Ctrl_bRP_12.raw	F4.12	1516	1	FALSE	NA	M	F4	chymotrypsin	168248	522388	0.243613	0.756387	MOCK	1ST	10	158	0	FALSE	0	160198	NA	NA	NA
High	[F].aEQIAkAkF.[I]	HCD	1.39	0.0019	0.012	0.152	0.29	1	Sequest HT (2)	2	570.835	2.07	99.2423	38620	38620	O00442	Acetyl:2H(3	AEQIAKAKF	9	2	99.242	440210	9	N-Term(Acetyl:2H(3));K6(Acetyl:2H(3));K8(Acetyl:2H(3))	Acetyl:2H(3)@Any N-term;Acetyl:2H(3)@K;Acetyl:2H(3)@K	27	QE	0.602989	FALSE	Sequest HT	Sequest HT (B2)	B	2	Unambiguous	1	O00442	RNA 3'-terminal phosphate cyclase OS=Homo sapiens OX=9606 GN=RTCA PE=1 SV=1	O00442	RNA 3'-terminal phosphate cyclase OS=Homo sapiens OX=9606 GN=RTCA PE=1 SV=1	0	2	0.2878	0	1	1	570.835	1140.66	1140.66	2.07	0.00118	0/0	0	0	564224	HCD	MS2	15.5494	120	99.2423	38620	38615	210419_iNrich_Chymotrypsin_Ctrl_bRP_12.raw	F4.12	937	1	FALSE	F	A	F4	chymotrypsin	256291	104369	0.710617	0.289383	MOCK	1ST	10	158	0	FALSE	0;6;8	72173.6	NA	NA	NA
High	[L].DGEAALPAVVF.[L]	HCD	2.3	0.00032	0.001	0.381	0.52	1	Sequest HT (2)	2	544.785	0.83	99.2737	38633	38633	Q8NFV4	NA	DGEAALPAVVF	11	2	99.274	440211	11		NA	27	QE	0.603201	FALSE	Sequest HT	Sequest HT (B2)	B	2	Unambiguous	1	Q8NFV4	Protein ABHD11 OS=Homo sapiens OX=9606 GN=ABHD11 PE=1 SV=1	Q8NFV4	Protein ABHD11 OS=Homo sapiens OX=9606 GN=ABHD11 PE=1 SV=1	1	2	0.5217	0	1	1	544.785	1088.56	1088.56	0.83	0.00045	0/0	0	0	1.43151e+06	HCD	MS2	43.3428	38.959	99.2737	38633	38628	210419_iNrich_Chymotrypsin_Ctrl_bRP_12.raw	F4.12	1703	1	FALSE	L	D	F4	chymotrypsin	471457	403454	0.538863	0.461137	MOCK	1ST	10	158	0	FALSE	NA	273392	NA	NA	NA
High	[F].SALANIDLALEQGDAL.[A]	HCD	2.88	0.00056	0.003	0.271	0.42	1	Sequest HT (2)	2	807.424	1.51	99.2783	38635	38635	P46940	NA	SALANIDLALEQGDAL	16	2	99.278	440212	16		NA	27	QE	0.603232	FALSE	Sequest HT	Sequest HT (B2)	B	2	Unambiguous	1	P46940	Ras GTPase-activating-like protein IQGAP1 OS=Homo sapiens OX=9606 GN=IQGAP1 PE=1 SV=1	P46940	Ras GTPase-activating-like protein IQGAP1 OS=Homo sapiens OX=9606 GN=IQGAP1 PE=1 SV=1	3	2	0.4201	0	1	1	807.424	1613.84	1613.84	1.51	0.00121	0/0	0	0	684763	HCD	MS2	31.3882	107.513	99.2783	38635	38628	210419_iNrich_Chymotrypsin_Ctrl_bRP_12.raw	F4.12	2334	1	FALSE	F	S	F4	chymotrypsin	122948	63254	0.660294	0.339706	MOCK	1ST	10	158	0	FALSE	NA	26464	NA	NA	NA
High	[M].aAVkTLNPkAEVARAQAAL.[A]	HCD	3.71	3.3e-05	2.5e-05	1.16	0.53	1	Sequest HT (2)	2	1027.6	1.37	99.2968	38642	38642	P40227	Acetyl	AAVKTLNPKAEVARAQAAL	19	2	99.297	440213	19	N-Term(Acetyl);K4(Acetyl:2H(3));K9(Acetyl:2H(3))	Acetyl@Any N-term;Acetyl:2H(3)@K;Acetyl:2H(3)@K	27	QE	0.603357	FALSE	Sequest HT	Sequest HT (B2)	B	2	Unambiguous	1	P40227	T-complex protein 1 subunit zeta OS=Homo sapiens OX=9606 GN=CCT6A PE=1 SV=3	P40227	T-complex protein 1 subunit zeta OS=Homo sapiens OX=9606 GN=CCT6A PE=1 SV=3	1	2	0.5337	0	1	1	1027.6	2054.19	2054.19	1.37	0.00141	0/0	0	0	906263	HCD	MS2	0	120	99.2968	38642	38641	210419_iNrich_Chymotrypsin_Ctrl_bRP_12.raw	F4.12	670	1	FALSE	M	A	F4	chymotrypsin	320917	621621	0.340482	0.659518	MOCK	1ST	10	158	0	FALSE	0;4;9	223482	NA	NA	NA
High	[L].kcISEVQANNVVL.[G]	HCD	1.59	0.0016	0.011	0.163	0.22	1	Sequest HT (2)	2	782.421	1.72	99.3011	38644	38644	P11413	Acetyl:2H(3	KCISEVQANNVVL	13	2	99.301	440214	13	N-Term(Acetyl:2H(3));K1(Acetyl:2H(3));C2(Carbamidomethyl)	Acetyl:2H(3)@Any N-term;Acetyl:2H(3)@K;Carbamidomethyl@C	27	QE	0.603386	FALSE	Sequest HT	Sequest HT (B2)	B	2	Unambiguous	1	P11413	Glucose-6-phosphate 1-dehydrogenase OS=Homo sapiens OX=9606 GN=G6PD PE=1 SV=4	P11413	Glucose-6-phosphate 1-dehydrogenase OS=Homo sapiens OX=9606 GN=G6PD PE=1 SV=4	0	2	0.2201	0	1	1	782.421	1563.83	1563.83	1.72	0.00135	0/0	0	0	1.52809e+06	HCD	MS2	27.457	66.068	99.3011	38644	38641	210419_iNrich_Chymotrypsin_Ctrl_bRP_12.raw	F4.12	2071	1	FALSE	L	K	F4	chymotrypsin	475019	65550.7	0.878738	0.121262	MOCK	1ST	10	158	0	FALSE	0;1;2	303462	NA	NA	NA
High	[M].aAVkTLNPkAEVARAQAAL.[A]	HCD	4	9.6e-05	0.00018	0.693	0.43	1	Sequest HT (2)	3	685.4	-0.36	99.3032	38645	38645	P40227	Acetyl	AAVKTLNPKAEVARAQAAL	19	3	99.303	440215	19	N-Term(Acetyl);K4(Acetyl:2H(3));K9(Acetyl:2H(3))	Acetyl@Any N-term;Acetyl:2H(3)@K;Acetyl:2H(3)@K	27	QE	0.6034	FALSE	Sequest HT	Sequest HT (B2)	B	2	Unambiguous	1	P40227	T-complex protein 1 subunit zeta OS=Homo sapiens OX=9606 GN=CCT6A PE=1 SV=3	P40227	T-complex protein 1 subunit zeta OS=Homo sapiens OX=9606 GN=CCT6A PE=1 SV=3	1	3	0.425	0	1	1	685.4	2054.19	2054.19	-0.36	-0.00025	0/0	0	0	1.42309e+06	HCD	MS2	19.2427	90.529	99.3032	38645	38641	210419_iNrich_Chymotrypsin_Ctrl_bRP_12.raw	F4.12	722	1	FALSE	M	A	F4	chymotrypsin	170776	415121	0.291477	0.708523	MOCK	1ST	10	158	0	FALSE	0;4;9	112786	NA	NA	NA
High	[L].kSEEIPkPSkDGVTVAVISGEAL.[G]	HCD	3.43	0.00016	0.00033	0.563	0.48	1	Sequest HT (2)	2	1245.19	0.85	99.3136	38649	38649	O00625	NA	KSEEIPKPSKDGVTVAVISGEAL	23	2	99.314	440216	23	K1(Acetyl:2H(3));K7(Acetyl:2H(3));K10(Acetyl:2H(3))	Acetyl:2H(3)@K;Acetyl:2H(3)@K;Acetyl:2H(3)@K	27	QE	0.60347	FALSE	Sequest HT	Sequest HT (B2)	B	2	Unambiguous	1	O00625	Pirin OS=Homo sapiens OX=9606 GN=PIR PE=1 SV=1	O00625	Pirin OS=Homo sapiens OX=9606 GN=PIR PE=1 SV=1	0	2	0.484	0	1	1	1245.19	2489.37	2489.37	0.85	0.00106	0/0	0	0	508357	HCD	MS2	0	120	99.3136	38649	38641	210419_iNrich_Chymotrypsin_Ctrl_bRP_12.raw	F4.12	1370	1	FALSE	L	K	F4	chymotrypsin	295288	57630.2	0.836704	0.163296	MOCK	1ST	10	158	0	FALSE	1;7;10	73316.7	NA	NA	NA
High	[L].LAALGGNSSPSAkDIkkIL.[D]	HCD	3.15	0.00013	0.00027	0.605	0.5	1	Sequest HT (2)	2	1009.6	0.08	99.3162	38650	38650	P05387	NA	LAALGGNSSPSAKDIKKIL	19	2	99.316	440217	19	K13(Acetyl:2H(3));K16(Acetyl:2H(3));K17(Acetyl:2H(3))	Acetyl:2H(3)@K;Acetyl:2H(3)@K;Acetyl:2H(3)@K	27	QE	0.603488	FALSE	Sequest HT	Sequest HT (B2)	B	2	Unambiguous	1	P05387	60S acidic ribosomal protein P2 OS=Homo sapiens OX=9606 GN=RPLP2 PE=1 SV=1	P05387	60S acidic ribosomal protein P2 OS=Homo sapiens OX=9606 GN=RPLP2 PE=1 SV=1	2	2	0.5016	0	1	1	1009.6	2018.18	2018.18	0.08	8e-05	0/0	0	0	630809	HCD	MS2	9.15339	120	99.3162	38650	38641	210419_iNrich_Chymotrypsin_Ctrl_bRP_12.raw	F4.12	525	1	FALSE	L	L	F4	chymotrypsin	113519	29190.9	0.795453	0.204547	MOCK	1ST	10	158	0	FALSE	13;16;17	23620.5	NA	NA	NA
High	[F].eTLLSQNQGGkTF.[I]	HCD	2.53	0.00047	0.0026	0.285	0.41	1	Sequest HT (2)	2	756.894	-0.36	99.4241	38694	38694	P09211	Acetyl:2H(3	ETLLSQNQGGKTF	13	2	99.424	440218	13	N-Term(Acetyl:2H(3));K11(Acetyl:2H(3))	Acetyl:2H(3)@Any N-term;Acetyl:2H(3)@K	27	QE	0.604217	FALSE	Sequest HT	Sequest HT (B2)	B	2	Unambiguous	1	P09211	Glutathione S-transferase P OS=Homo sapiens OX=9606 GN=GSTP1 PE=1 SV=2	P09211	Glutathione S-transferase P OS=Homo sapiens OX=9606 GN=GSTP1 PE=1 SV=2	2	2	0.4071	0	1	1	756.894	1512.78	1512.78	-0.36	-0.00027	0/0	0	0	1321401	HCD	MS2	30.2682	89.209	99.4241	38694	38693	210419_iNrich_Chymotrypsin_Ctrl_bRP_12.raw	F4.12	2322	1	FALSE	F	E	F4	chymotrypsin	416984	190964	0.685887	0.314113	MOCK	1ST	10	158	0	FALSE	0;11	190503	NA	NA	NA
High	[F].DEYRNISQkDIVDSIkGEL.[S]	HCD	3.99	5.1e-05	5.9e-05	0.966	0.37	1	Sequest HT (2)	3	771.399	-2.76	99.4292	38696	38696	P12429	NA	DEYRNISQKDIVDSIKGEL	19	3	99.429	440219	19	K9(Acetyl:2H(3));K16(Acetyl:2H(3))	Acetyl:2H(3)@K;Acetyl:2H(3)@K	27	QE	0.604251	FALSE	Sequest HT	Sequest HT (B2)	B	2	Unambiguous	1	P12429	Annexin A3 OS=Homo sapiens OX=9606 GN=ANXA3 PE=1 SV=3	P12429	Annexin A3 OS=Homo sapiens OX=9606 GN=ANXA3 PE=1 SV=3	1	3	0.3734	0	1	1	771.399	2312.18	2312.19	-2.76	-0.00213	0/0	0	0	732210	HCD	MS2	5.84327	120	99.4292	38696	38693	210419_iNrich_Chymotrypsin_Ctrl_bRP_12.raw	F4.12	2662	1	FALSE	F	D	F4	chymotrypsin	343098	25479.7	0.93087	0.0691298	MOCK	1ST	10	158	0	FALSE	9;16	63299.8	NA	NA	NA
High	[F].eQAkkVITmF.[V]	HCD	1.91	0.0008	0.0041	0.243	0.24	1	Sequest HT (2)	2	641.853	0.28	99.473	38714	38714	P13010	Glu->pyro-Glu	EQAKKVITMF	10	2	99.473	440220	10	N-Term(Glu->pyro-Glu);K4(Acetyl:2H(3));K5(Acetyl:2H(3));M9(Oxidation)	Glu->pyro-Glu@E^Any N-term;Acetyl:2H(3)@K;Acetyl:2H(3)@K;Oxidation@M	27	QE	0.604547	FALSE	Sequest HT	Sequest HT (B2)	B	2	Unambiguous	1	P13010	X-ray repair cross-complementing protein 5 OS=Homo sapiens OX=9606 GN=XRCC5 PE=1 SV=3	P13010	X-ray repair cross-complementing protein 5 OS=Homo sapiens OX=9606 GN=XRCC5 PE=1 SV=3	1	2	0.2356	0	1	1	641.853	1282.7	1282.7	0.28	0.00018	0/0	0	0	308354	HCD	MS2	47.7166	120	99.473	38714	38706	210419_iNrich_Chymotrypsin_Ctrl_bRP_12.raw	F4.12	1619	1	FALSE	F	E	F4	chymotrypsin	126808	81205.2	0.609616	0.390384	MOCK	1ST	10	158	0	FALSE	0;4;5;9	41299.6	NA	NA	NA
High	[W].sQLkEQISDIDDAVRkL.[-]	HCD	3.77	3.3e-05	6.1e-06	1.47	0.63	1	Sequest HT (2)	2	1047.07	-0.8	99.4979	38724	38724	P53999	Acetyl:2H(3	SQLKEQISDIDDAVRKL	17	2	99.498	440221	17	N-Term(Acetyl:2H(3));K4(Acetyl:2H(3));K16(Acetyl:2H(3))	Acetyl:2H(3)@Any N-term;Acetyl:2H(3)@K;Acetyl:2H(3)@K	27	QE	0.604716	FALSE	Sequest HT	Sequest HT (B2)	B	2	Unambiguous	1	P53999	Activated RNA polymerase II transcriptional coactivator p15 OS=Homo sapiens OX=9606 GN=SUB1 PE=1 SV=3	P53999	Activated RNA polymerase II transcriptional coactivator p15 OS=Homo sapiens OX=9606 GN=SUB1 PE=1 SV=3	1	2	0.634	0	1	1	1047.07	2093.14	2093.14	-0.8	-0.00084	0/0	0	0	604275	HCD	MS2	0	120	99.4979	38724	38719	210419_iNrich_Chymotrypsin_Ctrl_bRP_12.raw	F4.12	1810	1	FALSE	W	S	F4	chymotrypsin	294306	584186	0.335012	0.664988	MOCK	1ST	10	158	0	FALSE	0;4;16	101645	NA	NA	NA
High	[L].sLDPAAVSAGcL.[A]	HCD	1.55	0.0003	0.00098	0.388	0.53	1	Sequest HT (2)	1	1205.59	2.53	99.5083	38728	38728	P78527	Acetyl:2H(3	SLDPAAVSAGCL	12	1	99.508	440222	12	N-Term(Acetyl:2H(3));C11(Carbamidomethyl)	Acetyl:2H(3)@Any N-term;Carbamidomethyl@C	27	QE	0.604786	FALSE	Sequest HT	Sequest HT (B2)	B	2	Unambiguous	1	P78527	DNA-dependent protein kinase catalytic subunit OS=Homo sapiens OX=9606 GN=PRKDC PE=1 SV=3	P78527	DNA-dependent protein kinase catalytic subunit OS=Homo sapiens OX=9606 GN=PRKDC PE=1 SV=3	1	1	0.529	0	1	1	1205.59	1205.59	1205.59	2.53	0.00306	0/0	0	0	407666	HCD	MS2	0	120	99.5083	38728	38719	210419_iNrich_Chymotrypsin_Ctrl_bRP_12.raw	F4.12	1802	1	FALSE	L	S	F4	chymotrypsin	215557	28205.1	0.884293	0.115707	MOCK	1ST	10	158	0	FALSE	0;11	70731.2	NA	NA	NA
High	[L].gLGANLTEAQAL.[T]	HCD	2.42	0.004	0.027	0.086	0.46	1	Sequest HT (2)	2	601.827	0.85	99.5293	38737	38737	Q92917	Acetyl:2H(3	GLGANLTEAQAL	12	2	99.529	440223	12	N-Term(Acetyl:2H(3))	Acetyl:2H(3)@Any N-term	27	QE	0.604928	FALSE	Sequest HT	Sequest HT (B2)	B	2	Unambiguous	1	Q92917	G-patch domain and KOW motifs-containing protein OS=Homo sapiens OX=9606 GN=GPKOW PE=1 SV=2	Q92917	G-patch domain and KOW motifs-containing protein OS=Homo sapiens OX=9606 GN=GPKOW PE=1 SV=2	2	2	0.4587	0	1	1	601.827	1202.65	1202.65	0.85	0.00051	0/0	0	0	784653	HCD	MS2	23.7023	92.032	99.5293	38737	38732	210419_iNrich_Chymotrypsin_Ctrl_bRP_12.raw	F4.12	1765	1	FALSE	L	G	F4	chymotrypsin	334763	220615	0.602766	0.397234	MOCK	1ST	10	158	0	FALSE	0	136474	NA	NA	NA
High	[W].kGAkNSETAAkVALM.[K]	HCD	1.82	0.00038	0.0015	0.339	0.4	1	Sequest HT (2)	2	849.977	-1.19	99.5397	38741	38741	Q8TCF1	Acetyl:2H(3	KGAKNSETAAKVALM	15	2	99.54	440224	15	N-Term(Acetyl:2H(3));K1(Acetyl:2H(3));K4(Acetyl:2H(3));K11(Acetyl:2H(3))	Acetyl:2H(3)@Any N-term;Acetyl:2H(3)@K;Acetyl:2H(3)@K;Acetyl:2H(3)@K	27	QE	0.604998	FALSE	Sequest HT	Sequest HT (B2)	B	2	Unambiguous	1	Q8TCF1	AN1-type zinc finger protein 1 OS=Homo sapiens OX=9606 GN=ZFAND1 PE=1 SV=1	Q8TCF1	AN1-type zinc finger protein 1 OS=Homo sapiens OX=9606 GN=ZFAND1 PE=1 SV=1	1	2	0.4011	0	1	1	849.977	1698.95	1698.95	-1.19	-0.00101	0/0	0	0	163733	HCD	MS2	0	120	99.5397	38741	38732	210419_iNrich_Chymotrypsin_Ctrl_bRP_12.raw	F4.12	1450	1	FALSE	W	K	F4	chymotrypsin	61888.1	18358.1	0.771228	0.228772	MOCK	1ST	10	158	0	FALSE	0;1;4;11	24936.1	NA	NA	NA
High	[W].sQLkEQISDIDDAVRkL.[-]	HCD	4.22	9.6e-05	0.00018	0.701	0.45	1	Sequest HT (2)	3	698.386	-0.08	99.5883	38760	38760	P53999	Acetyl:2H(3	SQLKEQISDIDDAVRKL	17	3	99.588	440225	17	N-Term(Acetyl:2H(3));K4(Acetyl:2H(3));K16(Acetyl:2H(3))	Acetyl:2H(3)@Any N-term;Acetyl:2H(3)@K;Acetyl:2H(3)@K	27	QE	0.605326	FALSE	Sequest HT	Sequest HT (B2)	B	2	Unambiguous	1	P53999	Activated RNA polymerase II transcriptional coactivator p15 OS=Homo sapiens OX=9606 GN=SUB1 PE=1 SV=3	P53999	Activated RNA polymerase II transcriptional coactivator p15 OS=Homo sapiens OX=9606 GN=SUB1 PE=1 SV=3	1	3	0.4455	0	1	1	698.386	2093.14	2093.14	-0.08	-6e-05	0/0	0	0	1.0737e+06	HCD	MS2	36.0289	120	99.5883	38760	38758	210419_iNrich_Chymotrypsin_Ctrl_bRP_12.raw	F4.12	1750	1	FALSE	W	S	F4	chymotrypsin	250617	547144	0.31415	0.68585	MOCK	1ST	10	158	0	FALSE	0;4;16	198237	NA	NA	NA
High	[W].sQLkEQISDIDDAVRkL.[-]	HCD	4.01	3.3e-05	4.8e-05	1.01	0.51	1	Sequest HT (2)	3	698.387	1.23	99.6579	38789	38789	P53999	Acetyl:2H(3	SQLKEQISDIDDAVRKL	17	3	99.658	440226	17	N-Term(Acetyl:2H(3));K4(Acetyl:2H(3));K16(Acetyl:2H(3))	Acetyl:2H(3)@Any N-term;Acetyl:2H(3)@K;Acetyl:2H(3)@K	27	QE	0.605797	FALSE	Sequest HT	Sequest HT (B2)	B	2	Unambiguous	1	P53999	Activated RNA polymerase II transcriptional coactivator p15 OS=Homo sapiens OX=9606 GN=SUB1 PE=1 SV=3	P53999	Activated RNA polymerase II transcriptional coactivator p15 OS=Homo sapiens OX=9606 GN=SUB1 PE=1 SV=3	1	3	0.5087	0	1	1	698.387	2093.15	2093.14	1.23	0.00086	0/0	0	0	872720	HCD	MS2	70.0595	120	99.6579	38789	38784	210419_iNrich_Chymotrypsin_Ctrl_bRP_12.raw	F4.12	1715	1	FALSE	W	S	F4	chymotrypsin	267542	579228	0.315956	0.684044	MOCK	1ST	10	158	0	FALSE	0;4;16	218278	NA	NA	NA
High	[F].sDVTGkIkL.[KP]	HCD	1.88	0.0012	0.0075	0.191	0.45	1	Sequest HT (2)	2	548.334	0.66	99.6649	38792	38792	Q9NZM1; O75923	Acetyl:2H(3	SDVTGKIKL	9	2	99.665	440227	9	N-Term(Acetyl:2H(3));K6(Acetyl:2H(3));K8(Acetyl:2H(3))	Acetyl:2H(3)@Any N-term;Acetyl:2H(3)@K;Acetyl:2H(3)@K	27	QE	0.605844	FALSE	Sequest HT	Sequest HT (B2)	B	2	Unambiguous	2	Q9NZM1	Myoferlin OS=Homo sapiens OX=9606 GN=MYOF PE=1 SV=1	Q9NZM1; O75923	Myoferlin OS=Homo sapiens OX=9606 GN=MYOF PE=1 SV=1; Dysferlin OS=Homo sapiens OX=9606 GN=DYSF PE=1 SV=1	0	2	0.4468	0	1	1	548.334	1095.66	1095.66	0.66	0.00036	0/0	0	0	552771	HCD	MS2	20.1619	120	99.6649	38792	38784	210419_iNrich_Chymotrypsin_Ctrl_bRP_12.raw	F4.12	579	1	FALSE	F	S	F4	chymotrypsin	98763.3	135465	0.421655	0.578345	MOCK	1ST	10	158	0	FALSE	0;6;8	81435.7	NA	NA	NA
High	[F].kEEEPVkkVL.[E]	HCD	1.29	0.0012	0.0078	0.188	0.17	1	Sequest HT (2)	2	689.914	-0.13	99.6818	38798	38798	Q99729	Acetyl:2H(3	KEEEPVKKVL	10	2	99.682	440228	10	N-Term(Acetyl:2H(3));K1(Acetyl:2H(3));K7(Acetyl:2H(3));K8(Acetyl:2H(3))	Acetyl:2H(3)@Any N-term;Acetyl:2H(3)@K;Acetyl:2H(3)@K;Acetyl:2H(3)@K	27	QE	0.605958	FALSE	Sequest HT	Sequest HT (B2)	B	2	Unambiguous	1	Q99729	Heterogeneous nuclear ribonucleoprotein A/B OS=Homo sapiens OX=9606 GN=HNRNPAB PE=1 SV=2	Q99729	Heterogeneous nuclear ribonucleoprotein A/B OS=Homo sapiens OX=9606 GN=HNRNPAB PE=1 SV=2	0	2	0.1705	0	1	1	689.914	1378.82	1378.82	-0.13	-9e-05	0/0	0	0	5.33848e+06	HCD	MS2	29.9702	12.677	99.6818	38798	38797	210419_iNrich_Chymotrypsin_Ctrl_bRP_12.raw	F4.12	650	1	FALSE	F	K	F4	chymotrypsin	1923209	370983	0.838295	0.161705	MOCK	1ST	10	158	0	FALSE	0;1;7;8	1653990	NA	NA	NA
High	[M].vAAkkTkkSLESINSRL.[Q]	HCD	4.57	3.3e-05	1.2e-05	1.32	0.74	1	Sequest HT (2)	2	1049.64	-2.9	99.6922	38802	38802	P62888	Acetyl:2H(3	VAAKKTKKSLESINSRL	17	2	99.692	440229	17	N-Term(Acetyl:2H(3));K4(Acetyl:2H(3));K5(Acetyl:2H(3));K7(Acetyl:2H(3));K8(Acetyl:2H(3))	Acetyl:2H(3)@Any N-term;Acetyl:2H(3)@K;Acetyl:2H(3)@K;Acetyl:2H(3)@K;Acetyl:2H(3)@K	27	QE	0.606028	FALSE	Sequest HT	Sequest HT (B2)	B	2	Unambiguous	1	P62888	60S ribosomal protein L30 OS=Homo sapiens OX=9606 GN=RPL30 PE=1 SV=2	P62888	60S ribosomal protein L30 OS=Homo sapiens OX=9606 GN=RPL30 PE=1 SV=2	1	2	0.7352	0	1	1	1049.64	2098.26	2098.27	-2.9	-0.00305	0/0	0	0	466219	HCD	MS2	7.7895	120	99.6922	38802	38797	210419_iNrich_Chymotrypsin_Ctrl_bRP_12.raw	F4.12	235	1	FALSE	M	V	F4	chymotrypsin	312967	962276	0.245417	0.754583	MOCK	1ST	10	158	0	FALSE	0;4;5;7;8	150440	NA	NA	NA
High	[W].nGDNMLEPSANmPW.[F]	HCD	1.82	0.0011	0.0064	0.205	0.51	1	Sequest HT (2)	2	818.845	0.67	99.7516	38825	38825	P68104; Q5VTE0	Acetyl:2H(3	NGDNMLEPSANMPW	14	2	99.752	440230	14	N-Term(Acetyl:2H(3));M12(Oxidation)	Acetyl:2H(3)@Any N-term;Oxidation@M	27	QE	0.60643	FALSE	Sequest HT	Sequest HT (B2)	B	2	Unambiguous	2	P68104	Elongation factor 1-alpha 1 OS=Homo sapiens OX=9606 GN=EEF1A1 PE=1 SV=1	P68104; Q5VTE0	Elongation factor 1-alpha 1 OS=Homo sapiens OX=9606 GN=EEF1A1 PE=1 SV=1; Putative elongation factor 1-alpha-like 3 OS=Homo sapiens OX=9606 GN=EEF1A1P5 PE=5 SV=1	3	2	0.511	0	1	1	818.845	1636.68	1636.68	0.67	0.00054	0/0	0	0	850365	HCD	MS2	46.0744	120	99.7516	38825	38823	210419_iNrich_Chymotrypsin_Ctrl_bRP_12.raw	F4.12	489	1	FALSE	W	N	F4	chymotrypsin	227963	285976	0.44356	0.55644	MOCK	1ST	10	158	0	FALSE	0;12	156598	NA	NA	NA
High	[F].AcFDEEATGTIQEDYLRELL.[T]	HCD	5.12	3.3e-05	6.5e-06	1.46	0.82	1	Sequest HT (2)	2	1187.05	-2.41	99.7641	38830	38830	O14950; P19105	NA	ACFDEEATGTIQEDYLRELL	20	2	99.764	440231	20	C2(Carbamidomethyl)	Carbamidomethyl@C	27	QE	0.606514	FALSE	Sequest HT	Sequest HT (B2)	B	2	Unambiguous	2	O14950; P19105	Myosin regulatory light chain 12B OS=Homo sapiens OX=9606 GN=MYL12B PE=1 SV=2;Myosin regulatory light chain 12A OS=Homo sapiens OX=9606 GN=MYL12A PE=1 SV=2	O14950; P19105	Myosin regulatory light chain 12B OS=Homo sapiens OX=9606 GN=MYL12B PE=1 SV=2; Myosin regulatory light chain 12A OS=Homo sapiens OX=9606 GN=MYL12A PE=1 SV=2	4	2	0.8164	0	1	1	1187.05	2373.09	2373.09	-2.41	-0.00286	0/0	0	0	432404	HCD	MS2	0	120	99.7641	38830	38823	210419_iNrich_Chymotrypsin_Ctrl_bRP_12.raw	F4.12	1366	2	FALSE	F	A	F4	chymotrypsin	73088.7	315643	0.188018	0.811982	MOCK	1ST	10	158	0	FALSE	2	57926.2	NA	NA	NA
High	[Y].eEGPGkNLPF.[S]	HCD	1.53	0.0025	0.017	0.124	0.37	1	Sequest HT (2)	2	557.784	0.52	99.7727	38834	38834	P15954	Glu->pyro-Glu	EEGPGKNLPF	10	2	99.773	440232	10	N-Term(Glu->pyro-Glu);K6(Acetyl:2H(3))	Glu->pyro-Glu@E^Any N-term;Acetyl:2H(3)@K	27	QE	0.606572	FALSE	Sequest HT	Sequest HT (B2)	B	2	Unambiguous	1	P15954	Cytochrome c oxidase subunit 7C, mitochondrial OS=Homo sapiens OX=9606 GN=COX7C PE=1 SV=1	P15954	Cytochrome c oxidase subunit 7C, mitochondrial OS=Homo sapiens OX=9606 GN=COX7C PE=1 SV=1	1	2	0.366	0	1	1	557.784	1114.56	1114.56	0.52	0.00029	0/0	0	0	557565	HCD	MS2	28.0716	100.069	99.7727	38834	38823	210419_iNrich_Chymotrypsin_Ctrl_bRP_12.raw	F4.12	1742	1	FALSE	Y	E	F4	chymotrypsin	168968	360072	0.319386	0.680614	MOCK	1ST	10	158	0	FALSE	0;6	288412	NA	NA	NA
High	[L].EDSDLkkSDIDEIVL.[V]	HCD	3.33	5.1e-05	7e-05	0.925	0.54	1	Sequest HT (2)	2	904.971	3.49	99.7919	38841	38841	P11021	NA	EDSDLKKSDIDEIVL	15	2	99.792	440233	15	K6(Acetyl:2H(3));K7(Acetyl:2H(3))	Acetyl:2H(3)@K;Acetyl:2H(3)@K	27	QE	0.606702	FALSE	Sequest HT	Sequest HT (B2)	B	2	Unambiguous	1	P11021	Endoplasmic reticulum chaperone BiP OS=Homo sapiens OX=9606 GN=HSPA5 PE=1 SV=2	P11021	Endoplasmic reticulum chaperone BiP OS=Homo sapiens OX=9606 GN=HSPA5 PE=1 SV=2	1	2	0.5405	0	1	1	904.971	1808.93	1808.93	3.49	0.00316	0/0	0	0	433061	HCD	MS2	0	120	99.7919	38841	38836	210419_iNrich_Chymotrypsin_Ctrl_bRP_12.raw	F4.12	2489	1	FALSE	L	E	F4	chymotrypsin	232668	39665.4	0.85435	0.14565	MOCK	1ST	10	158	0	FALSE	6;7	51322.6	NA	NA	NA
High	[L].qVkcAQIEAkF.[Y]	HCD	1.38	0.00076	0.0038	0.249	0.22	1	Sequest HT (2)	2	728.894	-0.38	99.8611	38870	38870	P55209	Acetyl:2H(3	QVKCAQIEAKF	11	2	99.861	440234	11	N-Term(Acetyl:2H(3));K3(Acetyl:2H(3));C4(Carbamidomethyl);K10(Acetyl:2H(3))	Acetyl:2H(3)@Any N-term;Acetyl:2H(3)@K;Carbamidomethyl@C;Acetyl:2H(3)@K	27	QE	0.60717	FALSE	Sequest HT	Sequest HT (B2)	B	2	Unambiguous	1	P55209	Nucleosome assembly protein 1-like 1 OS=Homo sapiens OX=9606 GN=NAP1L1 PE=1 SV=1	P55209	Nucleosome assembly protein 1-like 1 OS=Homo sapiens OX=9606 GN=NAP1L1 PE=1 SV=1	0	0	0.2174	0	1	1	728.894	1456.78	1456.78	-0.38	-0.00028	0/0	0	0	2.13409e+06	HCD	MS2	57.5649	56.253	99.8611	38870	38862	210419_iNrich_Chymotrypsin_Ctrl_bRP_12.raw	F4.12	1904	1	FALSE	L	Q	F4	chymotrypsin	563066	492471	0.53344	0.46656	MOCK	1ST	10	158	0	FALSE	0;3;4;10	416921	NA	NA	NA
High	[F].tIDTkGAGTGGLGL.[T]	HCD	1.98	0.0095	0.068	0.005	0.27	1	Sequest HT (2)	2	675.873	0.22	99.8684	38874	38874	P21333; O75369	Acetyl:2H(3	TIDTKGAGTGGLGL	14	2	99.868	440235	14	N-Term(Acetyl:2H(3));K5(Acetyl:2H(3))	Acetyl:2H(3)@Any N-term;Acetyl:2H(3)@K	27	QE	0.607219	FALSE	Sequest HT	Sequest HT (B2)	B	2	Unambiguous	2	P21333; O75369	Filamin-A OS=Homo sapiens OX=9606 GN=FLNA PE=1 SV=4;Filamin-B OS=Homo sapiens OX=9606 GN=FLNB PE=1 SV=2	P21333; O75369	Filamin-A OS=Homo sapiens OX=9606 GN=FLNA PE=1 SV=4; Filamin-B OS=Homo sapiens OX=9606 GN=FLNB PE=1 SV=2	1	0	0.2727	0	1	1	675.873	1350.74	1350.74	0.22	0.00015	0/0	0	0	1.43891e+06	HCD	MS2	71.3537	120	99.8684	38874	38862	210419_iNrich_Chymotrypsin_Ctrl_bRP_12.raw	F4.12	1751	2	FALSE	F	T	F4	chymotrypsin	140709	202418	0.410078	0.589922	MOCK	1ST	10	158	0	FALSE	0;5	109888	NA	NA	NA
High	[F].TTTAEREIVRDIkEkL.[C]	HCD	1.68	0.0012	0.0078	0.188	0.04	1	Sequest HT (2)	3	664.712	-1.14	99.8749	38876	38876	P60709; P63261	NA	TTTAEREIVRDIKEKL	16	3	99.875	440236	16	K13(Acetyl:2H(3));K15(Acetyl:2H(3))	Acetyl:2H(3)@K;Acetyl:2H(3)@K	27	QE	0.607263	FALSE	Sequest HT	Sequest HT (B2)	B	2	Unambiguous	2	P60709; P63261	Actin, cytoplasmic 1 OS=Homo sapiens OX=9606 GN=ACTB PE=1 SV=1;Actin, cytoplasmic 2 OS=Homo sapiens OX=9606 GN=ACTG1 PE=1 SV=1	P60709; P63261	Actin, cytoplasmic 1 OS=Homo sapiens OX=9606 GN=ACTB PE=1 SV=1; Actin, cytoplasmic 2 OS=Homo sapiens OX=9606 GN=ACTG1 PE=1 SV=1	0	3	0.0357	0	1	1	664.712	1992.12	1992.12	-1.14	-0.00076	0/0	0	0	3.66427e+06	HCD	MS2	31.6447	32.527	99.8749	38876	38875	210419_iNrich_Chymotrypsin_Ctrl_bRP_12.raw	F4.12	1240	2	FALSE	F	T	F4	chymotrypsin	775482	420444	0.648436	0.351564	MOCK	1ST	10	158	0	FALSE	13;15	339422	NA	NA	NA
High	[F].akAAIEkQkSAF.[I]	HCD	2.19	8.9e-05	0.00016	0.73	0.41	1	Sequest HT (2)	2	736.431	0.44	99.8774	38877	38877	Q9NSE4	Acetyl:2H(3	AKAAIEKQKSAF	12	2	99.877	440237	12	N-Term(Acetyl:2H(3));K2(Acetyl:2H(3));K7(Acetyl:2H(3));K9(Acetyl:2H(3))	Acetyl:2H(3)@Any N-term;Acetyl:2H(3)@K;Acetyl:2H(3)@K;Acetyl:2H(3)@K	27	QE	0.60728	FALSE	Sequest HT	Sequest HT (B2)	B	2	Unambiguous	1	Q9NSE4	Isoleucine--tRNA ligase, mitochondrial OS=Homo sapiens OX=9606 GN=IARS2 PE=1 SV=2	Q9NSE4	Isoleucine--tRNA ligase, mitochondrial OS=Homo sapiens OX=9606 GN=IARS2 PE=1 SV=2	0	2	0.411	0	1	1	736.431	1471.86	1471.85	0.44	0.00033	0/0	0	0	1212181	HCD	MS2	7.42979	120	99.8774	38877	38875	210419_iNrich_Chymotrypsin_Ctrl_bRP_12.raw	F4.12	890	1	FALSE	F	A	F4	chymotrypsin	783808	152062	0.837518	0.162482	MOCK	1ST	10	158	0	FALSE	0;2;7;9	340992	NA	NA	NA
High	[Y].eEGPGkNLPF.[S]	HCD	1.7	0.0018	0.012	0.156	0.32	1	Sequest HT (2)	1	1114.56	0.91	99.965	38915	38915	P15954	Glu->pyro-Glu	EEGPGKNLPF	10	1	99.965	440238	10	N-Term(Glu->pyro-Glu);K6(Acetyl:2H(3))	Glu->pyro-Glu@E^Any N-term;Acetyl:2H(3)@K	27	QE	0.607872	FALSE	Sequest HT	Sequest HT (B2)	B	2	Unambiguous	1	P15954	Cytochrome c oxidase subunit 7C, mitochondrial OS=Homo sapiens OX=9606 GN=COX7C PE=1 SV=1	P15954	Cytochrome c oxidase subunit 7C, mitochondrial OS=Homo sapiens OX=9606 GN=COX7C PE=1 SV=1	1	0	0.3235	0	1	1	1114.56	1114.56	1114.56	0.91	0.00101	0/0	0	0	841482	HCD	MS2	0	120	99.965	38915	38914	210419_iNrich_Chymotrypsin_Ctrl_bRP_12.raw	F4.12	1788	1	FALSE	Y	E	F4	chymotrypsin	316789	39361.9	0.88948	0.11052	MOCK	1ST	10	158	0	FALSE	0;6	156861	NA	NA	NA
High	[Y].gRIVEVLL.[MI]	HCD	2.2	0.0062	0.043	0.046	0.19	1	Sequest HT (2)	2	472.304	-0.68	99.9674	38916	38916	P38159; Q96E39; O75526	Acetyl:2H(3	GRIVEVLL	8	2	99.967	440239	8	N-Term(Acetyl:2H(3))	Acetyl:2H(3)@Any N-term	27	QE	0.607888	FALSE	Sequest HT	Sequest HT (B2)	B	2	Unambiguous	3	P38159; Q96E39	RNA-binding motif protein, X chromosome OS=Homo sapiens OX=9606 GN=RBMX PE=1 SV=3;RNA binding motif protein, X-linked-like-1 OS=Homo sapiens OX=9606 GN=RBMXL1 PE=1 SV=1	P38159; Q96E39; O75526	RNA-binding motif protein, X chromosome OS=Homo sapiens OX=9606 GN=RBMX PE=1 SV=3; RNA binding motif protein, X-linked-like-1 OS=Homo sapiens OX=9606 GN=RBMXL1 PE=1 SV=1; RNA-binding motif protein, X-linked-like-2 OS=Homo sapiens OX=9606 GN=RBMXL2 PE=1 SV=3	1	2	0.1909	0	1	1	472.304	943.601	943.601	-0.68	-0.00032	0/0	0	0	1.11125e+06	HCD	MS2	0	111.126	99.9674	38916	38914	210419_iNrich_Chymotrypsin_Ctrl_bRP_12.raw	F4.12	252	2	FALSE	Y	G	F4	chymotrypsin	508918	213502	0.704462	0.295538	MOCK	1ST	10	158	0	FALSE	0	286945	NA	NA	NA
High	[L].sENNIQTIF.[A]	HCD	1.57	0.0097	0.069	0.004	0.36	1	Sequest HT (2)	1	1110.55	1.98	100.017	38937	38937	P05556	Acetyl:2H(3	SENNIQTIF	9	1	100.017	440240	9	N-Term(Acetyl:2H(3))	Acetyl:2H(3)@Any N-term	27	QE	0.608221	FALSE	Sequest HT	Sequest HT (B2)	B	2	Unambiguous	1	P05556	Integrin beta-1 OS=Homo sapiens OX=9606 GN=ITGB1 PE=1 SV=2	P05556	Integrin beta-1 OS=Homo sapiens OX=9606 GN=ITGB1 PE=1 SV=2	0	1	0.3631	0	1	1	1110.55	1110.55	1110.55	1.98	0.00219	0/0	0	0	1.20694e+06	HCD	MS2	0	120	100.017	38937	38927	210419_iNrich_Chymotrypsin_Ctrl_bRP_12.raw	F4.12	1939	1	FALSE	L	S	F4	chymotrypsin	195621	4529.8	0.977368	0.022632	MOCK	1ST	10	158	0	FALSE	0	109755	NA	NA	NA
High	[F].eFDTkTSAkEEDAF.[H]	HCD	1.94	0.0025	0.017	0.126	0.19	1	Sequest HT (2)	2	845.391	-0.9	100.019	38938	38938	Q9Y5K5	Glu->pyro-Glu	EFDTKTSAKEEDAF	14	2	100.019	440241	14	N-Term(Glu->pyro-Glu);K5(Acetyl:2H(3));K9(Acetyl:2H(3))	Glu->pyro-Glu@E^Any N-term;Acetyl:2H(3)@K;Acetyl:2H(3)@K	27	QE	0.608239	FALSE	Sequest HT	Sequest HT (B2)	B	2	Unambiguous	1	Q9Y5K5	Ubiquitin carboxyl-terminal hydrolase isozyme L5 OS=Homo sapiens OX=9606 GN=UCHL5 PE=1 SV=3	Q9Y5K5	Ubiquitin carboxyl-terminal hydrolase isozyme L5 OS=Homo sapiens OX=9606 GN=UCHL5 PE=1 SV=3	1	0	0.1856	0	1	1	845.391	1689.77	1689.78	-0.9	-0.00076	0/0	0	0	1.13682e+06	HCD	MS2	52.2235	120	100.019	38938	38927	210419_iNrich_Chymotrypsin_Ctrl_bRP_12.raw	F4.12	1509	1	FALSE	F	E	F4	chymotrypsin	158832	120513	0.568587	0.431413	MOCK	1ST	10	158	0	FALSE	0;5;9	74277.8	NA	NA	NA
High	[F].eVEkQTAEETGLTPL.[E]	HCD	1.94	0.00024	0.00071	0.431	0.25	1	Sequest HT (2)	2	867.95	0.31	100.028	38941	38941	Q13042	Acetyl:2H(3	EVEKQTAEETGLTPL	15	2	100.028	440242	15	N-Term(Acetyl:2H(3));K4(Acetyl:2H(3))	Acetyl:2H(3)@Any N-term;Acetyl:2H(3)@K	27	QE	0.608295	FALSE	Sequest HT	Sequest HT (B2)	B	2	Unambiguous	1	Q13042	Cell division cycle protein 16 homolog OS=Homo sapiens OX=9606 GN=CDC16 PE=1 SV=2	Q13042	Cell division cycle protein 16 homolog OS=Homo sapiens OX=9606 GN=CDC16 PE=1 SV=2	1	2	0.2474	0	1	1	867.95	1734.89	1734.89	0.31	0.00027	0/0	0	0	967408	HCD	MS2	8.36451	120	100.028	38941	38940	210419_iNrich_Chymotrypsin_Ctrl_bRP_12.raw	F4.12	2402	1	FALSE	F	E	F4	chymotrypsin	273450	547313	0.333166	0.666834	MOCK	1ST	10	158	0	FALSE	0;4	491545	NA	NA	NA
High	[F].SSSAkIVkPNGEkPDEFESGISQALL.[E]	HCD	3.11	0.0053	0.037	0.061	0.17	1	Sequest HT (2)	3	956.173	0.47	100.082	38964	38964	P62081	NA	SSSAKIVKPNGEKPDEFESGISQALL	26	3	100.082	440243	26	K5(Acetyl:2H(3));K8(Acetyl:2H(3));K13(Acetyl:2H(3))	Acetyl:2H(3)@K;Acetyl:2H(3)@K;Acetyl:2H(3)@K	27	QE	0.608661	FALSE	Sequest HT	Sequest HT (B2)	B	2	Unambiguous	1	P62081	40S ribosomal protein S7 OS=Homo sapiens OX=9606 GN=RPS7 PE=1 SV=1	P62081	40S ribosomal protein S7 OS=Homo sapiens OX=9606 GN=RPS7 PE=1 SV=1	2	0	0.1736	0	1	1	956.173	2866.5	2866.5	0.47	0.00045	0/0	0	0	1409981	HCD	MS2	79.1214	120	100.082	38964	38953	210419_iNrich_Chymotrypsin_Ctrl_bRP_12.raw	F4.12	1986	1	FALSE	F	S	F4	chymotrypsin	422907	113621	0.788229	0.211771	MOCK	1ST	10	158	0	FALSE	5;8;13	133631	NA	NA	NA
High	[L].EVEPSDTIENVkAkIQDkEGIPPDQQRL.[I]	HCD	4.59	3.3e-05	1.3e-06	1.81	0.57	1	Sequest HT (2)	3	1104.58	-2.29	100.099	38971	38971	P62987; P62979; P0CG47; P0CG48	NA	EVEPSDTIENVKAKIQDKEGIPPDQQRL	28	3	100.099	440244	28	K12(Acetyl:2H(3));K14(Acetyl:2H(3));K18(Acetyl:2H(3))	Acetyl:2H(3)@K;Acetyl:2H(3)@K;Acetyl:2H(3)@K	27	QE	0.608775	FALSE	Sequest HT	Sequest HT (B2)	B	2	Unambiguous	4	P62987; P62979	Ubiquitin-60S ribosomal protein L40 OS=Homo sapiens OX=9606 GN=UBA52 PE=1 SV=2;Ubiquitin-40S ribosomal protein S27a OS=Homo sapiens OX=9606 GN=RPS27A PE=1 SV=2	P62987; P62979; P0CG47; P0CG48	Ubiquitin-60S ribosomal protein L40 OS=Homo sapiens OX=9606 GN=UBA52 PE=1 SV=2; Ubiquitin-40S ribosomal protein S27a OS=Homo sapiens OX=9606 GN=RPS27A PE=1 SV=2; Polyubiquitin-B OS=Homo sapiens OX=9606 GN=UBB PE=1 SV=1; Polyubiquitin-C OS=Homo sapiens OX=9606 GN=UBC PE=1 SV=3	0	3	0.5664	0	1	1	1104.58	3311.72	3311.73	-2.29	-0.00253	0/0	0	0	332379	HCD	MS2	0	120	100.099	38971	38966	210419_iNrich_Chymotrypsin_Ctrl_bRP_12.raw	F4.12	1617	2	FALSE	L	E	F4	chymotrypsin	181488	1.30049e+06	0.122463	0.877537	MOCK	1ST	10	158	0	FALSE	12;14;18	770624	NA	NA	NA
High	[F].aPVNITTEVkSVEm.[H]	HCD	1.71	0.00029	0.00091	0.397	0.13	1	Sequest HT (2)	2	812.424	-0.89	100.101	38972	38972	Q05639	Acetyl:2H(3	APVNITTEVKSVEM	14	2	100.101	440245	14	N-Term(Acetyl:2H(3));K10(Acetyl:2H(3));M14(Oxidation)	Acetyl:2H(3)@Any N-term;Acetyl:2H(3)@K;Oxidation@M	27	QE	0.608793	FALSE	Sequest HT	Sequest HT (B2)	B	2	Unambiguous	1	Q05639	Elongation factor 1-alpha 2 OS=Homo sapiens OX=9606 GN=EEF1A2 PE=1 SV=1	Q05639	Elongation factor 1-alpha 2 OS=Homo sapiens OX=9606 GN=EEF1A2 PE=1 SV=1	0	2	0.1345	0	1	1	812.424	1623.84	1623.84	-0.89	-0.00072	0/0	0	0	901455	HCD	MS2	43.5108	120	100.101	38972	38966	210419_iNrich_Chymotrypsin_Ctrl_bRP_12.raw	F4.12	2306	1	FALSE	F	A	F4	chymotrypsin	154663	176454	0.467093	0.532907	MOCK	1ST	10	158	0	FALSE	0;10;14	72609.6	NA	NA	NA
High	[F].lkVkGEkSGL.[M]	HCD	1.65	0.00043	0.0023	0.297	0.36	1	Sequest HT (2)	2	619.891	-0.52	100.144	38988	38988	Q8WWY3	Acetyl:2H(3	LKVKGEKSGL	10	2	100.144	440246	10	N-Term(Acetyl:2H(3));K2(Acetyl:2H(3));K4(Acetyl:2H(3));K7(Acetyl:2H(3))	Acetyl:2H(3)@Any N-term;Acetyl:2H(3)@K;Acetyl:2H(3)@K;Acetyl:2H(3)@K	27	QE	0.609082	FALSE	Sequest HT	Sequest HT (B2)	B	2	Unambiguous	1	Q8WWY3	U4/U6 small nuclear ribonucleoprotein Prp31 OS=Homo sapiens OX=9606 GN=PRPF31 PE=1 SV=2	Q8WWY3	U4/U6 small nuclear ribonucleoprotein Prp31 OS=Homo sapiens OX=9606 GN=PRPF31 PE=1 SV=2	1	2	0.3576	0	1	1	619.891	1238.77	1238.77	-0.52	-0.00032	0/0	0	0	606733	HCD	MS2	29.5564	120	100.144	38988	38979	210419_iNrich_Chymotrypsin_Ctrl_bRP_12.raw	F4.12	278	1	FALSE	F	L	F4	chymotrypsin	118542	102223	0.536961	0.463039	MOCK	1ST	10	158	0	FALSE	0;2;4;7	80426.7	NA	NA	NA
High	[L].EVEPSDTIENVkAkIQDkEGIPPDQQRL.[I]	HCD	4.61	3.3e-05	6.6e-06	1.45	0.51	1	Sequest HT (2)	4	828.687	-1.02	100.165	38996	38996	P62987; P62979; P0CG47; P0CG48	NA	EVEPSDTIENVKAKIQDKEGIPPDQQRL	28	4	100.165	440247	28	K12(Acetyl:2H(3));K14(Acetyl:2H(3));K18(Acetyl:2H(3))	Acetyl:2H(3)@K;Acetyl:2H(3)@K;Acetyl:2H(3)@K	27	QE	0.60922	FALSE	Sequest HT	Sequest HT (B2)	B	2	Unambiguous	4	P62987; P62979	Ubiquitin-60S ribosomal protein L40 OS=Homo sapiens OX=9606 GN=UBA52 PE=1 SV=2;Ubiquitin-40S ribosomal protein S27a OS=Homo sapiens OX=9606 GN=RPS27A PE=1 SV=2	P62987; P62979; P0CG47; P0CG48	Ubiquitin-60S ribosomal protein L40 OS=Homo sapiens OX=9606 GN=UBA52 PE=1 SV=2; Ubiquitin-40S ribosomal protein S27a OS=Homo sapiens OX=9606 GN=RPS27A PE=1 SV=2; Polyubiquitin-B OS=Homo sapiens OX=9606 GN=UBB PE=1 SV=1; Polyubiquitin-C OS=Homo sapiens OX=9606 GN=UBC PE=1 SV=3	0	4	0.5076	0	1	1	828.687	3311.73	3311.73	-1.02	-0.00085	0/0	0	0	1.8631e+06	HCD	MS2	0	102.641	100.165	38996	38992	210419_iNrich_Chymotrypsin_Ctrl_bRP_12.raw	F4.12	1596	2	FALSE	L	E	F4	chymotrypsin	425222	2.47067e+06	0.146836	0.853164	MOCK	1ST	10	158	0	FALSE	12;14;18	1489369	NA	NA	NA
High	[M].vMEkPSPL.[L]	HCD	1.33	0.0032	0.022	0.103	0.32	1	Sequest HT (2)	2	495.776	-0.05	100.167	38998	38998	Q13283; Q9UN86	Acetyl:2H(3	VMEKPSPL	8	2	100.167	440248	8	N-Term(Acetyl:2H(3));K4(Acetyl:2H(3))	Acetyl:2H(3)@Any N-term;Acetyl:2H(3)@K	27	QE	0.609238	FALSE	Sequest HT	Sequest HT (B2)	B	2	Unambiguous	2	Q13283; Q9UN86	Ras GTPase-activating protein-binding protein 1 OS=Homo sapiens OX=9606 GN=G3BP1 PE=1 SV=1;Ras GTPase-activating protein-binding protein 2 OS=Homo sapiens OX=9606 GN=G3BP2 PE=1 SV=2	Q13283; Q9UN86	Ras GTPase-activating protein-binding protein 1 OS=Homo sapiens OX=9606 GN=G3BP1 PE=1 SV=1; Ras GTPase-activating protein-binding protein 2 OS=Homo sapiens OX=9606 GN=G3BP2 PE=1 SV=2	1	2	0.3158	0	1	1	495.776	990.545	990.545	-0.05	-3e-05	0/0	0	0	2.49542e+06	HCD	MS2	10.0898	33.325	100.167	38998	38992	210419_iNrich_Chymotrypsin_Ctrl_bRP_12.raw	F4.12	1690	2	FALSE	M	V	F4	chymotrypsin	699096	1.61174e+06	0.302529	0.697471	MOCK	1ST	10	158	0	FALSE	0;4	1339507	NA	NA	NA
High	[F].SSSAkIVkPNGEkPDEFESGISQALL.[E]	HCD	2.69	0.00036	0.0013	0.356	0.51	1	Sequest HT (2)	2	1433.75	-2.08	100.17	38999	38999	P62081	NA	SSSAKIVKPNGEKPDEFESGISQALL	26	2	100.17	440249	26	K5(Acetyl:2H(3));K8(Acetyl:2H(3));K13(Acetyl:2H(3))	Acetyl:2H(3)@K;Acetyl:2H(3)@K;Acetyl:2H(3)@K	27	QE	0.609256	FALSE	Sequest HT	Sequest HT (B2)	B	2	Unambiguous	1	P62081	40S ribosomal protein S7 OS=Homo sapiens OX=9606 GN=RPS7 PE=1 SV=1	P62081	40S ribosomal protein S7 OS=Homo sapiens OX=9606 GN=RPS7 PE=1 SV=1	2	2	0.5093	0	1	1	1433.75	2866.5	2866.5	-2.08	-0.00299	0/0	0	0	858589	HCD	MS2	0	120	100.17	38999	38992	210419_iNrich_Chymotrypsin_Ctrl_bRP_12.raw	F4.12	2058	1	FALSE	F	S	F4	chymotrypsin	241414	119255	0.669351	0.330649	MOCK	1ST	10	158	0	FALSE	5;8;13	70073.8	NA	NA	NA
High	[M].pAVASVPkEL.[Y]	HCD	1.9	0.0025	0.017	0.124	0.24	1	Sequest HT (2)	2	550.827	-1.01	100.205	39014	39014	P40818	Acetyl:2H(3	PAVASVPKEL	10	2	100.205	440250	10	N-Term(Acetyl:2H(3));K8(Acetyl:2H(3))	Acetyl:2H(3)@Any N-term;Acetyl:2H(3)@K	27	QE	0.609493	FALSE	Sequest HT	Sequest HT (B2)	B	2	Unambiguous	1	P40818	Ubiquitin carboxyl-terminal hydrolase 8 OS=Homo sapiens OX=9606 GN=USP8 PE=1 SV=1	P40818	Ubiquitin carboxyl-terminal hydrolase 8 OS=Homo sapiens OX=9606 GN=USP8 PE=1 SV=1	0	2	0.2421	0	1	1	550.827	1100.65	1100.65	-1.01	-0.00056	0/0	0	0	546772	HCD	MS2	11.8415	120	100.205	39014	39005	210419_iNrich_Chymotrypsin_Ctrl_bRP_12.raw	F4.12	918	1	FALSE	M	P	F4	chymotrypsin	406424	141348	0.741959	0.258041	MOCK	1ST	10	158	0	FALSE	0;8	168635	NA	NA	NA
High	[L].amANAGPDTNGSQFF.[V]	HCD	2.8	0.0031	0.021	0.106	0.48	1	Sequest HT (2)	2	794.842	-0.49	100.227	39023	39023	Q9Y3C6	Acetyl:2H(3	AMANAGPDTNGSQFF	15	2	100.227	440251	15	N-Term(Acetyl:2H(3));M2(Oxidation)	Acetyl:2H(3)@Any N-term;Oxidation@M	27	QE	0.609642	FALSE	Sequest HT	Sequest HT (B2)	B	2	Unambiguous	1	Q9Y3C6	Peptidyl-prolyl cis-trans isomerase-like 1 OS=Homo sapiens OX=9606 GN=PPIL1 PE=1 SV=1	Q9Y3C6	Peptidyl-prolyl cis-trans isomerase-like 1 OS=Homo sapiens OX=9606 GN=PPIL1 PE=1 SV=1	2	2	0.4786	0	1	1	794.842	1588.68	1588.68	-0.49	-0.00039	0/0	0	0	1.21647e+06	HCD	MS2	10.8991	120	100.227	39023	39018	210419_iNrich_Chymotrypsin_Ctrl_bRP_12.raw	F4.12	694	1	FALSE	L	A	F4	chymotrypsin	207115	137128	0.601653	0.398347	MOCK	1ST	10	158	0	FALSE	0;2	76640.2	NA	NA	NA
High	[F].tGEISPGmIkDcGATW.[V]	HCD	1.74	0.001	0.0058	0.213	0.1	1	Sequest HT (2)	2	914.92	-1.46	100.23	39024	39024	P60174	Acetyl:2H(3	TGEISPGMIKDCGATW	16	2	100.23	440252	16	N-Term(Acetyl:2H(3));M8(Oxidation);K10(Acetyl:2H(3));C12(Carbamidomethyl)	Acetyl:2H(3)@Any N-term;Oxidation@M;Acetyl:2H(3)@K;Carbamidomethyl@C	27	QE	0.609659	FALSE	Sequest HT	Sequest HT (B2)	B	2	Unambiguous	1	P60174	Triosephosphate isomerase OS=Homo sapiens OX=9606 GN=TPI1 PE=1 SV=4	P60174	Triosephosphate isomerase OS=Homo sapiens OX=9606 GN=TPI1 PE=1 SV=4	1	2	0.0977	0	1	1	914.92	1828.83	1828.84	-1.46	-0.00134	0/0	0	0	828023	HCD	MS2	0	120	100.23	39024	39018	210419_iNrich_Chymotrypsin_Ctrl_bRP_12.raw	F4.12	1513	1	FALSE	F	T	F4	chymotrypsin	143654	73941.2	0.660189	0.339811	MOCK	1ST	10	158	0	FALSE	0;8;10;12	88803.3	NA	NA	NA
High	[W].nGDNMLEPSANmPW.[F]	HCD	1.83	0.00047	0.0026	0.286	0.52	1	Sequest HT (2)	2	818.843	-1.22	100.308	39056	39056	P68104; Q5VTE0	Acetyl:2H(3	NGDNMLEPSANMPW	14	2	100.308	440253	14	N-Term(Acetyl:2H(3));M12(Oxidation)	Acetyl:2H(3)@Any N-term;Oxidation@M	27	QE	0.610188	FALSE	Sequest HT	Sequest HT (B2)	B	2	Unambiguous	2	P68104	Elongation factor 1-alpha 1 OS=Homo sapiens OX=9606 GN=EEF1A1 PE=1 SV=1	P68104; Q5VTE0	Elongation factor 1-alpha 1 OS=Homo sapiens OX=9606 GN=EEF1A1 PE=1 SV=1; Putative elongation factor 1-alpha-like 3 OS=Homo sapiens OX=9606 GN=EEF1A1P5 PE=5 SV=1	3	2	0.5191	0	1	1	818.843	1636.68	1636.68	-1.22	-0.001	0/0	0	0	446179	HCD	MS2	19.8585	120	100.308	39056	39044	210419_iNrich_Chymotrypsin_Ctrl_bRP_12.raw	F4.12	465	1	FALSE	W	N	F4	chymotrypsin	130544	115294	0.531018	0.468982	MOCK	1ST	10	158	0	FALSE	0;12	79538.3	NA	NA	NA
High	[L].kkDDkkkELQEL.[N]	HCD	1.65	0.00037	0.0015	0.341	0.32	1	Sequest HT (2)	2	886.519	-1.95	100.328	39064	39064	Q8WU90	Acetyl:2H(3	KKDDKKKELQEL	12	2	100.328	440254	12	N-Term(Acetyl:2H(3));K1(Acetyl:2H(3));K2(Acetyl:2H(3));K5(Acetyl:2H(3));K6(Acetyl:2H(3));K7(Acetyl:2H(3))	Acetyl:2H(3)@Any N-term;Acetyl:2H(3)@K;Acetyl:2H(3)@K;Acetyl:2H(3)@K;Acetyl:2H(3)@K;Acetyl:2H(3)@K	27	QE	0.610326	FALSE	Sequest HT	Sequest HT (B2)	B	2	Unambiguous	1	Q8WU90	Zinc finger CCCH domain-containing protein 15 OS=Homo sapiens OX=9606 GN=ZC3H15 PE=1 SV=1	Q8WU90	Zinc finger CCCH domain-containing protein 15 OS=Homo sapiens OX=9606 GN=ZC3H15 PE=1 SV=1	1	2	0.3152	0	1	1	886.519	1772.03	1772.03	-1.95	-0.00173	0/0	0	0	424438	HCD	MS2	0	120	100.328	39064	39057	210419_iNrich_Chymotrypsin_Ctrl_bRP_12.raw	F4.12	742	1	FALSE	L	K	F4	chymotrypsin	146408	19955	0.880052	0.119948	MOCK	1ST	10	158	0	FALSE	0;1;2;5;6;7	73431.2	NA	NA	NA
High	[L].EVEPSDTIENVkAkIQDkEGIPPDQQRL.[I]	HCD	4.23	3.3e-05	2.5e-08	2.66	0.69	1	Sequest HT (2)	2	1656.37	-1.8	100.387	39091	39091	P62987; P62979; P0CG47; P0CG48	NA	EVEPSDTIENVKAKIQDKEGIPPDQQRL	28	2	100.387	440255	28	K12(Acetyl:2H(3));K14(Acetyl:2H(3));K18(Acetyl:2H(3))	Acetyl:2H(3)@K;Acetyl:2H(3)@K;Acetyl:2H(3)@K	27	QE	0.61072	FALSE	Sequest HT	Sequest HT (B2)	B	2	Unambiguous	4	P62987; P62979	Ubiquitin-60S ribosomal protein L40 OS=Homo sapiens OX=9606 GN=UBA52 PE=1 SV=2;Ubiquitin-40S ribosomal protein S27a OS=Homo sapiens OX=9606 GN=RPS27A PE=1 SV=2	P62987; P62979; P0CG47; P0CG48	Ubiquitin-60S ribosomal protein L40 OS=Homo sapiens OX=9606 GN=UBA52 PE=1 SV=2; Ubiquitin-40S ribosomal protein S27a OS=Homo sapiens OX=9606 GN=RPS27A PE=1 SV=2; Polyubiquitin-B OS=Homo sapiens OX=9606 GN=UBB PE=1 SV=1; Polyubiquitin-C OS=Homo sapiens OX=9606 GN=UBC PE=1 SV=3	0	2	0.6856	0	1	1	1656.37	3311.73	3311.73	-1.8	-0.00298	0/0	0	0	785571	HCD	MS2	0	120	100.387	39091	39083	210419_iNrich_Chymotrypsin_Ctrl_bRP_12.raw	F4.12	1617	2	FALSE	L	E	F4	chymotrypsin	59834.2	772601	0.0718785	0.928121	MOCK	1ST	10	158	0	FALSE	12;14;18	421295	NA	NA	NA
High	[F].VAISDLYEPIDDGcESQVF.[C]	HCD	2.78	0.0025	0.017	0.126	0.51	1	Sequest HT (2)	2	1078.99	0.3	100.443	39114	39114	P31150	NA	VAISDLYEPIDDGCESQVF	19	2	100.443	440256	19	C14(Carbamidomethyl)	Carbamidomethyl@C	27	QE	0.611103	FALSE	Sequest HT	Sequest HT (B2)	B	2	Unambiguous	1	P31150	Rab GDP dissociation inhibitor alpha OS=Homo sapiens OX=9606 GN=GDI1 PE=1 SV=2	P31150	Rab GDP dissociation inhibitor alpha OS=Homo sapiens OX=9606 GN=GDI1 PE=1 SV=2	2	2	0.5072	0	1	1	1078.99	2156.97	2156.97	0.3	0.00032	0/0	0	0	1.12796e+06	HCD	MS2	34.1256	120	100.443	39114	39109	210419_iNrich_Chymotrypsin_Ctrl_bRP_12.raw	F4.12	1150	1	FALSE	F	V	F4	chymotrypsin	144424	92909.5	0.608527	0.391473	MOCK	1ST	10	158	0	FALSE	14	50982.6	NA	NA	NA
High	[-].mEDEMPkTL.[Y]	HCD	1.18	0.0029	0.02	0.113	0.27	1	Sequest HT (2)	2	590.769	-0.32	100.472	39125	39125	P31483	Acetyl	MEDEMPKTL	9	2	100.472	440257	9	N-Term(Acetyl);K7(Acetyl:2H(3))	Acetyl@Any N-term;Acetyl:2H(3)@K	27	QE	0.611294	FALSE	Sequest HT	Sequest HT (B2)	B	2	Unambiguous	1	P31483	Cytotoxic granule associated RNA binding protein TIA1 OS=Homo sapiens OX=9606 GN=TIA1 PE=1 SV=3	P31483	Cytotoxic granule associated RNA binding protein TIA1 OS=Homo sapiens OX=9606 GN=TIA1 PE=1 SV=3	2	2	0.2712	0	1	1	590.769	1180.53	1180.53	-0.32	-0.00019	0/0	0	0	1.54699e+06	HCD	MS2	36.2457	36.412	100.472	39125	39122	210419_iNrich_Chymotrypsin_Ctrl_bRP_12.raw	F4.12	1187	1	FALSE	NA	M	F4	chymotrypsin	213031	298477	0.416477	0.583523	MOCK	1ST	10	158	0	FALSE	0;7	123603	NA	NA	NA
High	[L].sLEQVkkL.[K]	HCD	1.6	0.0071	0.049	0.034	0.23	1	Sequest HT (2)	2	540.336	-1.54	100.484	39130	39130	P16615	Acetyl:2H(3	SLEQVKKL	8	2	100.484	440258	8	N-Term(Acetyl:2H(3));K6(Acetyl:2H(3));K7(Acetyl:2H(3))	Acetyl:2H(3)@Any N-term;Acetyl:2H(3)@K;Acetyl:2H(3)@K	27	QE	0.611376	FALSE	Sequest HT	Sequest HT (B2)	B	2	Unambiguous	1	P16615	Sarcoplasmic/endoplasmic reticulum calcium ATPase 2 OS=Homo sapiens OX=9606 GN=ATP2A2 PE=1 SV=1	P16615	Sarcoplasmic/endoplasmic reticulum calcium ATPase 2 OS=Homo sapiens OX=9606 GN=ATP2A2 PE=1 SV=1	1	2	0.2313	0	1	1	540.336	1079.66	1079.67	-1.54	-0.00083	0/0	0	0	411043	HCD	MS2	58.8349	120	100.484	39130	39122	210419_iNrich_Chymotrypsin_Ctrl_bRP_12.raw	F4.12	397	1	FALSE	L	S	F4	chymotrypsin	70807	97456.7	0.42081	0.57919	MOCK	1ST	10	158	0	FALSE	0;6;7	43868.8	NA	NA	NA
High	[L].EVEPSDTIENVkAkIQDkEGIPPDQQRL.[I]	HCD	4.73	3.3e-05	5e-05	1.01	0.52	1	Sequest HT (2)	4	828.687	-1.33	100.498	39137	39137	P62987; P62979; P0CG47; P0CG48	NA	EVEPSDTIENVKAKIQDKEGIPPDQQRL	28	4	100.498	440259	28	K12(Acetyl:2H(3));K14(Acetyl:2H(3));K18(Acetyl:2H(3))	Acetyl:2H(3)@K;Acetyl:2H(3)@K;Acetyl:2H(3)@K	27	QE	0.611473	FALSE	Sequest HT	Sequest HT (B2)	B	2	Unambiguous	4	P62987; P62979	Ubiquitin-60S ribosomal protein L40 OS=Homo sapiens OX=9606 GN=UBA52 PE=1 SV=2;Ubiquitin-40S ribosomal protein S27a OS=Homo sapiens OX=9606 GN=RPS27A PE=1 SV=2	P62987; P62979; P0CG47; P0CG48	Ubiquitin-60S ribosomal protein L40 OS=Homo sapiens OX=9606 GN=UBA52 PE=1 SV=2; Ubiquitin-40S ribosomal protein S27a OS=Homo sapiens OX=9606 GN=RPS27A PE=1 SV=2; Polyubiquitin-B OS=Homo sapiens OX=9606 GN=UBB PE=1 SV=1; Polyubiquitin-C OS=Homo sapiens OX=9606 GN=UBC PE=1 SV=3	0	4	0.5159	0	1	1	828.687	3311.73	3311.73	-1.33	-0.0011	0/0	0	0	15644272	HCD	MS2	1.89557	17.065	100.498	39137	39135	210419_iNrich_Chymotrypsin_Ctrl_bRP_12.raw	F4.12	1606	2	FALSE	L	E	F4	chymotrypsin	1475710	1.20952e+07	0.108741	0.891259	MOCK	1ST	10	158	0	FALSE	12;14;18	6365196	NA	NA	NA
High	[L].DckDkEPDVLF.[V]	HCD	1.95	0.00036	0.0012	0.36	0.24	1	Sequest HT (2)	2	728.351	0.46	100.518	39147	39147	P68402	NA	DCKDKEPDVLF	11	2	100.518	440260	11	C2(Carbamidomethyl);K3(Acetyl:2H(3));K5(Acetyl:2H(3))	Carbamidomethyl@C;Acetyl:2H(3)@K;Acetyl:2H(3)@K	27	QE	0.611607	FALSE	Sequest HT	Sequest HT (B2)	B	2	Unambiguous	1	P68402	Platelet-activating factor acetylhydrolase IB subunit alpha2 OS=Homo sapiens OX=9606 GN=PAFAH1B2 PE=1 SV=1	P68402	Platelet-activating factor acetylhydrolase IB subunit alpha2 OS=Homo sapiens OX=9606 GN=PAFAH1B2 PE=1 SV=1	1	0	0.241	0	1	1	728.351	1455.69	1455.69	0.46	0.00034	0/0	0	0	1049968	HCD	MS2	50.7947	63.869	100.518	39147	39135	210419_iNrich_Chymotrypsin_Ctrl_bRP_12.raw	F4.12	1916	1	FALSE	L	D	F4	chymotrypsin	231638	122052	0.654919	0.345081	MOCK	1ST	10	158	0	FALSE	2;3;5	88292.1	NA	NA	NA
High	[M].aAGPISERNQDATVYVGGLDEkVSEPL.[L]	HCD	4.12	3.3e-05	8.3e-06	1.4	0.51	1	Sequest HT (2)	3	968.157	2.16	100.543	39157	39157	Q15427	Acetyl	AAGPISERNQDATVYVGGLDEKVSEPL	27	3	100.542	440261	27	N-Term(Acetyl);K22(Acetyl:2H(3))	Acetyl@Any N-term;Acetyl:2H(3)@K	27	QE	0.611774	FALSE	Sequest HT	Sequest HT (B2)	B	2	Unambiguous	1	Q15427	Splicing factor 3B subunit 4 OS=Homo sapiens OX=9606 GN=SF3B4 PE=1 SV=1	Q15427	Splicing factor 3B subunit 4 OS=Homo sapiens OX=9606 GN=SF3B4 PE=1 SV=1	2	3	0.5146	0	1	1	968.157	2902.46	2902.45	2.16	0.00209	0/0	0	0	255337	HCD	MS2	0	120	100.543	39157	39148	210419_iNrich_Chymotrypsin_Ctrl_bRP_12.raw	F4.12	2302	1	FALSE	M	A	F4	chymotrypsin	425127	307910	0.579953	0.420047	MOCK	1ST	10	158	0	FALSE	0;22	304413	NA	NA	NA
High	[M].aPRkGkEkkEEQVISLGPQVAEGENVF.[G]	HCD	3.54	3.3e-05	4.6e-06	1.53	0.66	1	Sequest HT (2)	3	1064.91	-3.71	100.616	39186	39186	P62263	Acetyl:2H(3	APRKGKEKKEEQVISLGPQVAEGENVF	27	3	100.616	440262	27	N-Term(Acetyl:2H(3));K4(Acetyl:2H(3));K6(Acetyl:2H(3));K8(Acetyl:2H(3));K9(Acetyl:2H(3))	Acetyl:2H(3)@Any N-term;Acetyl:2H(3)@K;Acetyl:2H(3)@K;Acetyl:2H(3)@K;Acetyl:2H(3)@K	27	QE	0.612272	FALSE	Sequest HT	Sequest HT (B2)	B	2	Unambiguous	1	P62263	40S ribosomal protein S14 OS=Homo sapiens OX=9606 GN=RPS14 PE=1 SV=3	P62263	40S ribosomal protein S14 OS=Homo sapiens OX=9606 GN=RPS14 PE=1 SV=3	1	3	0.661	0	1	1	1064.91	3192.72	3192.74	-3.71	-0.00394	0/0	0	0	579611	HCD	MS2	24.271	120	100.616	39186	39174	210419_iNrich_Chymotrypsin_Ctrl_bRP_12.raw	F4.12	1262	1	FALSE	M	A	F4	chymotrypsin	537208	47748.2	0.918373	0.081627	MOCK	1ST	10	158	0	FALSE	0;4;6;8;9	74215.7	NA	NA	NA
High	[L].EVEPSDTIENVkAkIQDkEGIPPDQQRL.[I]	HCD	5.67	3.3e-05	1.6e-06	1.77	0.62	1	Sequest HT (2)	3	1104.58	-0.87	100.624	39189	39189	P62987; P62979; P0CG47; P0CG48	NA	EVEPSDTIENVKAKIQDKEGIPPDQQRL	28	3	100.624	440263	28	K12(Acetyl:2H(3));K14(Acetyl:2H(3));K18(Acetyl:2H(3))	Acetyl:2H(3)@K;Acetyl:2H(3)@K;Acetyl:2H(3)@K	27	QE	0.612324	FALSE	Sequest HT	Sequest HT (B2)	B	2	Unambiguous	4	P62987; P62979	Ubiquitin-60S ribosomal protein L40 OS=Homo sapiens OX=9606 GN=UBA52 PE=1 SV=2;Ubiquitin-40S ribosomal protein S27a OS=Homo sapiens OX=9606 GN=RPS27A PE=1 SV=2	P62987; P62979; P0CG47; P0CG48	Ubiquitin-60S ribosomal protein L40 OS=Homo sapiens OX=9606 GN=UBA52 PE=1 SV=2; Ubiquitin-40S ribosomal protein S27a OS=Homo sapiens OX=9606 GN=RPS27A PE=1 SV=2; Polyubiquitin-B OS=Homo sapiens OX=9606 GN=UBB PE=1 SV=1; Polyubiquitin-C OS=Homo sapiens OX=9606 GN=UBC PE=1 SV=3	0	3	0.6208	0	1	1	1104.58	3311.73	3311.73	-0.87	-0.00096	0/0	0	0	18080366	HCD	MS2	0.987918	9.546	100.624	39189	39187	210419_iNrich_Chymotrypsin_Ctrl_bRP_12.raw	F4.12	1590	2	FALSE	L	E	F4	chymotrypsin	3.53885e+06	25246464	0.122939	0.877061	MOCK	1ST	10	158	0	FALSE	12;14;18	14891240	NA	NA	NA
High	[L].gGAkVADkIQL.[I]	HCD	1.48	0.00037	0.0015	0.342	0.27	1	Sequest HT (2)	2	617.87	-1.16	100.625	39190	39190	P07205; P00558	Acetyl:2H(3	GGAKVADKIQL	11	2	100.625	440264	11	N-Term(Acetyl:2H(3));K4(Acetyl:2H(3));K8(Acetyl:2H(3))	Acetyl:2H(3)@Any N-term;Acetyl:2H(3)@K;Acetyl:2H(3)@K	27	QE	0.612332	FALSE	Sequest HT	Sequest HT (B2)	B	2	Unambiguous	2	P00558	Phosphoglycerate kinase 1 OS=Homo sapiens OX=9606 GN=PGK1 PE=1 SV=3	P07205; P00558	Phosphoglycerate kinase 2 OS=Homo sapiens OX=9606 GN=PGK2 PE=1 SV=3; Phosphoglycerate kinase 1 OS=Homo sapiens OX=9606 GN=PGK1 PE=1 SV=3	0	2	0.2703	0	1	1	617.87	1234.73	1234.74	-1.16	-0.00072	0/0	0	0	2.25582e+06	HCD	MS2	47.8064	42.448	100.625	39190	39187	210419_iNrich_Chymotrypsin_Ctrl_bRP_12.raw	F4.12	701	1	FALSE	L	G	F4	chymotrypsin	996563	241644	0.804844	0.195156	MOCK	1ST	10	158	0	FALSE	0;4;8	454314	NA	NA	NA
High	[Y].iDkkcPF.[T]	HCD	1.38	0.0069	0.048	0.036	0.33	1	Sequest HT (2)	2	521.783	-0.42	100.627	39191	39191	P62280	Acetyl:2H(3	IDKKCPF	7	2	100.627	440265	7	N-Term(Acetyl:2H(3));K3(Acetyl:2H(3));K4(Acetyl:2H(3));C5(Carbamidomethyl)	Acetyl:2H(3)@Any N-term;Acetyl:2H(3)@K;Acetyl:2H(3)@K;Carbamidomethyl@C	27	QE	0.612344	FALSE	Sequest HT	Sequest HT (B2)	B	2	Unambiguous	1	P62280	40S ribosomal protein S11 OS=Homo sapiens OX=9606 GN=RPS11 PE=1 SV=3	P62280	40S ribosomal protein S11 OS=Homo sapiens OX=9606 GN=RPS11 PE=1 SV=3	0	2	0.3261	0	1	1	521.783	1042.56	1042.56	-0.42	-0.00022	0/0	0	0	1.35589e+06	HCD	MS2	10.6512	66.699	100.627	39191	39187	210419_iNrich_Chymotrypsin_Ctrl_bRP_12.raw	F4.12	1517	1	FALSE	Y	I	F4	chymotrypsin	191438	328609	0.368117	0.631883	MOCK	1ST	10	158	0	FALSE	0;3;4;5	247020	NA	NA	NA
High	[L].aVckAGAVEkGVPL.[Y]	HCD	2.23	0.0012	0.0073	0.193	0.5	1	Sequest HT (2)	2	767.435	-1.47	100.629	39192	39192	P06733	Acetyl:2H(3	AVCKAGAVEKGVPL	14	2	100.629	440266	14	N-Term(Acetyl:2H(3));C3(Carbamidomethyl);K4(Acetyl:2H(3));K10(Acetyl:2H(3))	Acetyl:2H(3)@Any N-term;Carbamidomethyl@C;Acetyl:2H(3)@K;Acetyl:2H(3)@K	27	QE	0.612361	FALSE	Sequest HT	Sequest HT (B2)	B	2	Unambiguous	1	P06733	Alpha-enolase OS=Homo sapiens OX=9606 GN=ENO1 PE=1 SV=2	P06733	Alpha-enolase OS=Homo sapiens OX=9606 GN=ENO1 PE=1 SV=2	0	2	0.5022	0	1	1	767.435	1533.86	1533.87	-1.47	-0.00113	0/0	0	0	652772	HCD	MS2	35.5007	120	100.629	39192	39187	210419_iNrich_Chymotrypsin_Ctrl_bRP_12.raw	F4.12	1288	1	FALSE	L	A	F4	chymotrypsin	369180	719244	0.339188	0.660812	MOCK	1ST	10	158	0	FALSE	0;3;4;10	704573	NA	NA	NA
High	[M].kLELAQYREVAAF.[A]	HCD	3.63	5.9e-05	0.00012	0.796	0.49	1	Sequest HT (2)	2	814.451	-0.39	100.637	39195	39195	P25705	Acetyl:2H(3	KLELAQYREVAAF	13	2	100.637	440267	13	N-Term(Acetyl:2H(3));K1(Acetyl:2H(3))	Acetyl:2H(3)@Any N-term;Acetyl:2H(3)@K	27	QE	0.612414	FALSE	Sequest HT	Sequest HT (B2)	B	2	Unambiguous	1	P25705	ATP synthase subunit alpha, mitochondrial OS=Homo sapiens OX=9606 GN=ATP5F1A PE=1 SV=1	P25705	ATP synthase subunit alpha, mitochondrial OS=Homo sapiens OX=9606 GN=ATP5F1A PE=1 SV=1	3	2	0.4904	0	1	1	814.451	1627.9	1627.9	-0.39	-0.00032	0/0	0	0	517475	HCD	MS2	30.4084	120	100.637	39195	39187	210419_iNrich_Chymotrypsin_Ctrl_bRP_12.raw	F4.12	1758	1	FALSE	M	K	F4	chymotrypsin	339743	227496	0.598942	0.401058	MOCK	1ST	10	158	0	FALSE	0;1	189622	NA	NA	NA
High	[L].EVEPSDTIENVkAkIQDkEGIPPDQQRL.[I]	HCD	3.97	3.3e-05	4.5e-06	1.54	0.48	1	Sequest HT (2)	4	828.688	-0.46	100.687	39214	39214	P62987; P62979; P0CG47; P0CG48	NA	EVEPSDTIENVKAKIQDKEGIPPDQQRL	28	4	100.687	440268	28	K12(Acetyl:2H(3));K14(Acetyl:2H(3));K18(Acetyl:2H(3))	Acetyl:2H(3)@K;Acetyl:2H(3)@K;Acetyl:2H(3)@K	27	QE	0.612752	FALSE	Sequest HT	Sequest HT (B2)	B	2	Unambiguous	4	P62987; P62979	Ubiquitin-60S ribosomal protein L40 OS=Homo sapiens OX=9606 GN=UBA52 PE=1 SV=2;Ubiquitin-40S ribosomal protein S27a OS=Homo sapiens OX=9606 GN=RPS27A PE=1 SV=2	P62987; P62979; P0CG47; P0CG48	Ubiquitin-60S ribosomal protein L40 OS=Homo sapiens OX=9606 GN=UBA52 PE=1 SV=2; Ubiquitin-40S ribosomal protein S27a OS=Homo sapiens OX=9606 GN=RPS27A PE=1 SV=2; Polyubiquitin-B OS=Homo sapiens OX=9606 GN=UBB PE=1 SV=1; Polyubiquitin-C OS=Homo sapiens OX=9606 GN=UBC PE=1 SV=3	0	4	0.4761	0	1	1	828.688	3311.73	3311.73	-0.46	-0.00038	0/0	0	0	17790488	HCD	MS2	1.35094	8.737	100.687	39214	39213	210419_iNrich_Chymotrypsin_Ctrl_bRP_12.raw	F4.12	1576	2	FALSE	L	E	F4	chymotrypsin	3.32789e+06	1.89317e+07	0.149504	0.850496	MOCK	1ST	10	158	0	FALSE	12;14;18	11599920	NA	NA	NA
High	[M].vMEkPSPL.[L]	HCD	1.48	0.0083	0.059	0.018	0.46	1	Sequest HT (2)	2	495.776	-0.01	100.689	39215	39215	Q13283; Q9UN86	Acetyl:2H(3	VMEKPSPL	8	2	100.689	440269	8	N-Term(Acetyl:2H(3));K4(Acetyl:2H(3))	Acetyl:2H(3)@Any N-term;Acetyl:2H(3)@K	27	QE	0.61276	FALSE	Sequest HT	Sequest HT (B2)	B	2	Unambiguous	2	Q13283; Q9UN86	Ras GTPase-activating protein-binding protein 1 OS=Homo sapiens OX=9606 GN=G3BP1 PE=1 SV=1;Ras GTPase-activating protein-binding protein 2 OS=Homo sapiens OX=9606 GN=G3BP2 PE=1 SV=2	Q13283; Q9UN86	Ras GTPase-activating protein-binding protein 1 OS=Homo sapiens OX=9606 GN=G3BP1 PE=1 SV=1; Ras GTPase-activating protein-binding protein 2 OS=Homo sapiens OX=9606 GN=G3BP2 PE=1 SV=2	1	2	0.4595	0	1	1	495.776	990.545	990.545	-0.01	-1e-05	0/0	0	0	5229195	HCD	MS2	0	13.215	100.689	39215	39213	210419_iNrich_Chymotrypsin_Ctrl_bRP_12.raw	F4.12	1706	2	FALSE	M	V	F4	chymotrypsin	1024669	2.58027e+06	0.28424	0.71576	MOCK	1ST	10	158	0	FALSE	0;4	2191062	NA	NA	NA
High	[L].iLDNDGDRLF.[A]	HCD	1.82	0.00059	0.003	0.269	0.19	1	Sequest HT (2)	2	611.811	-0.35	100.707	39223	39223	P61923	Acetyl:2H(3	ILDNDGDRLF	10	2	100.707	440270	10	N-Term(Acetyl:2H(3))	Acetyl:2H(3)@Any N-term	27	QE	0.612882	FALSE	Sequest HT	Sequest HT (B2)	B	2	Unambiguous	1	P61923	Coatomer subunit zeta-1 OS=Homo sapiens OX=9606 GN=COPZ1 PE=1 SV=1	P61923	Coatomer subunit zeta-1 OS=Homo sapiens OX=9606 GN=COPZ1 PE=1 SV=1	2	2	0.1923	0	1	1	611.811	1222.61	1222.61	-0.35	-0.00021	0/0	0	0	398402	HCD	MS2	46.5816	120	100.707	39223	39213	210419_iNrich_Chymotrypsin_Ctrl_bRP_12.raw	F4.12	2249	1	FALSE	L	I	F4	chymotrypsin	55157.7	326322	0.144589	0.855411	MOCK	1ST	10	158	0	FALSE	0	69340.5	NA	NA	NA
High	[L].eIcNLTPDTL.[TS]	HCD	1.75	0.0012	0.0074	0.193	0.36	1	Sequest HT (2)	2	579.279	0.14	100.72	39229	39229	P17655; Q9UMQ6	Glu->pyro-Glu	EICNLTPDTL	10	2	100.72	440271	10	N-Term(Glu->pyro-Glu);C3(Carbamidomethyl)	Glu->pyro-Glu@E^Any N-term;Carbamidomethyl@C	27	QE	0.612972	FALSE	Sequest HT	Sequest HT (B2)	B	2	Unambiguous	2	P17655	Calpain-2 catalytic subunit OS=Homo sapiens OX=9606 GN=CAPN2 PE=1 SV=6	P17655; Q9UMQ6	Calpain-2 catalytic subunit OS=Homo sapiens OX=9606 GN=CAPN2 PE=1 SV=6; Calpain-11 OS=Homo sapiens OX=9606 GN=CAPN11 PE=2 SV=2	1	2	0.36	0	1	1	579.279	1157.55	1157.55	0.14	8e-05	0/0	0	0	1.51854e+06	HCD	MS2	46.2053	40.464	100.72	39229	39226	210419_iNrich_Chymotrypsin_Ctrl_bRP_12.raw	F4.12	1624	1	FALSE	L	E	F4	chymotrypsin	315626	373413	0.458067	0.541933	MOCK	1ST	10	158	0	FALSE	0;3	190925	NA	NA	NA
High	[F].LVGGASLkPEFVDIINAkQ.[-]	HCD	2.48	0.0014	0.0093	0.174	0.29	1	Sequest HT (2)	3	697.064	-1.32	100.725	39231	39231	P60174	NA	LVGGASLKPEFVDIINAKQ	19	3	100.725	440272	19	K8(Acetyl:2H(3));K18(Acetyl:2H(3))	Acetyl:2H(3)@K;Acetyl:2H(3)@K	27	QE	0.613005	FALSE	Sequest HT	Sequest HT (B2)	B	2	Unambiguous	1	P60174	Triosephosphate isomerase OS=Homo sapiens OX=9606 GN=TPI1 PE=1 SV=4	P60174	Triosephosphate isomerase OS=Homo sapiens OX=9606 GN=TPI1 PE=1 SV=4	3	3	0.2903	0	1	1	697.064	2089.18	2089.18	-1.32	-0.00092	0/0	0	0	603747	HCD	MS2	41.5245	120	100.725	39231	39226	210419_iNrich_Chymotrypsin_Ctrl_bRP_12.raw	F4.12	1048	1	FALSE	F	L	F4	chymotrypsin	99416	106017	0.483933	0.516067	MOCK	1ST	10	158	0	FALSE	8;18	42725.1	NA	NA	NA
High	[L].eIcNLTPDTL.[TS]	HCD	1.96	0.00081	0.0042	0.24	0.44	1	Sequest HT (2)	1	1157.55	0.73	100.754	39243	39243	P17655; Q9UMQ6	Glu->pyro-Glu	EICNLTPDTL	10	1	100.754	440273	10	N-Term(Glu->pyro-Glu);C3(Carbamidomethyl)	Glu->pyro-Glu@E^Any N-term;Carbamidomethyl@C	27	QE	0.613202	FALSE	Sequest HT	Sequest HT (B2)	B	2	Unambiguous	2	P17655	Calpain-2 catalytic subunit OS=Homo sapiens OX=9606 GN=CAPN2 PE=1 SV=6	P17655; Q9UMQ6	Calpain-2 catalytic subunit OS=Homo sapiens OX=9606 GN=CAPN2 PE=1 SV=6; Calpain-11 OS=Homo sapiens OX=9606 GN=CAPN11 PE=2 SV=2	1	1	0.4388	0	1	1	1157.55	1157.55	1157.55	0.73	0.00085	0/0	0	0	1.14428e+06	HCD	MS2	0	120	100.754	39243	39239	210419_iNrich_Chymotrypsin_Ctrl_bRP_12.raw	F4.12	1680	1	FALSE	L	E	F4	chymotrypsin	243206	115706	0.67762	0.32238	MOCK	1ST	10	158	0	FALSE	0;3	73826.9	NA	NA	NA
High	[Y].gGDPIPkSPF.[ST]	HCD	1.93	0.00057	0.003	0.27	0.45	1	Sequest HT (2)	2	552.796	0.01	100.793	39259	39259	P21333; O75369	Acetyl:2H(3	GGDPIPKSPF	10	2	100.793	440274	10	N-Term(Acetyl:2H(3));K7(Acetyl:2H(3))	Acetyl:2H(3)@Any N-term;Acetyl:2H(3)@K	27	QE	0.613469	FALSE	Sequest HT	Sequest HT (B2)	B	2	Unambiguous	2	P21333; O75369	Filamin-A OS=Homo sapiens OX=9606 GN=FLNA PE=1 SV=4;Filamin-B OS=Homo sapiens OX=9606 GN=FLNB PE=1 SV=2	P21333; O75369	Filamin-A OS=Homo sapiens OX=9606 GN=FLNA PE=1 SV=4; Filamin-B OS=Homo sapiens OX=9606 GN=FLNB PE=1 SV=2	0	2	0.4508	0	1	1	552.796	1104.58	1104.58	0.01	1e-05	0/0	0	0	1.04011e+06	HCD	MS2	6.67649	91.031	100.793	39259	39252	210419_iNrich_Chymotrypsin_Ctrl_bRP_12.raw	F4.12	1756	2	FALSE	Y	G	F4	chymotrypsin	297472	265052	0.528817	0.471183	MOCK	1ST	10	158	0	FALSE	0;7	148673	NA	NA	NA
High	[L].aVckAGAVEkGVPL.[Y]	HCD	1.97	0.0028	0.02	0.114	0.15	1	Sequest HT (2)	3	511.959	-2.18	100.799	39261	39261	P06733	Acetyl:2H(3	AVCKAGAVEKGVPL	14	3	100.798	440275	14	N-Term(Acetyl:2H(3));C3(Carbamidomethyl);K4(Acetyl:2H(3));K10(Acetyl:2H(3))	Acetyl:2H(3)@Any N-term;Carbamidomethyl@C;Acetyl:2H(3)@K;Acetyl:2H(3)@K	27	QE	0.613503	FALSE	Sequest HT	Sequest HT (B2)	B	2	Unambiguous	1	P06733	Alpha-enolase OS=Homo sapiens OX=9606 GN=ENO1 PE=1 SV=2	P06733	Alpha-enolase OS=Homo sapiens OX=9606 GN=ENO1 PE=1 SV=2	0	3	0.1472	0	1	1	511.959	1533.86	1533.87	-2.18	-0.00111	0/0	0	0	537985	HCD	MS2	19.731	120	100.799	39261	39252	210419_iNrich_Chymotrypsin_Ctrl_bRP_12.raw	F4.12	1311	1	FALSE	L	A	F4	chymotrypsin	250855	820369	0.234176	0.765824	MOCK	1ST	10	158	0	FALSE	0;3;4;10	804861	NA	NA	NA
High	[-].mDSkYQcVkL.[N]	HCD	1.63	0.0023	0.016	0.132	0.58	1	Sequest HT (2)	1	1403.68	1.86	100.804	39263	39263	P52895; Q04828	Acetyl	MDSKYQCVKL	10	1	100.804	440276	10	N-Term(Acetyl);K4(Acetyl:2H(3));C7(Carbamidomethyl);K9(Acetyl:2H(3))	Acetyl@Any N-term;Acetyl:2H(3)@K;Carbamidomethyl@C;Acetyl:2H(3)@K	27	QE	0.613539	FALSE	Sequest HT	Sequest HT (B2)	B	2	Unambiguous	2	P52895	Aldo-keto reductase family 1 member C2 OS=Homo sapiens OX=9606 GN=AKR1C2 PE=1 SV=3	P52895; Q04828	Aldo-keto reductase family 1 member C2 OS=Homo sapiens OX=9606 GN=AKR1C2 PE=1 SV=3; Aldo-keto reductase family 1 member C1 OS=Homo sapiens OX=9606 GN=AKR1C1 PE=1 SV=1	2	1	0.5767	0	1	1	1403.68	1403.68	1403.68	1.86	0.00262	0/0	0	0	576928	HCD	MS2	0	120	100.804	39263	39252	210419_iNrich_Chymotrypsin_Ctrl_bRP_12.raw	F4.12	1979	1	FALSE	NA	M	F4	chymotrypsin	97404.9	26366.3	0.786975	0.213025	MOCK	1ST	10	158	0	FALSE	0;4;7;9	33474.6	NA	NA	NA
High	[L].aVckAGAVEkGVPL.[Y]	HCD	1.53	0.0013	0.0081	0.186	0.32	1	Sequest HT (2)	1	1533.86	-3.18	100.826	39271	39271	P06733	Acetyl:2H(3	AVCKAGAVEKGVPL	14	1	100.826	440277	14	N-Term(Acetyl:2H(3));C3(Carbamidomethyl);K4(Acetyl:2H(3));K10(Acetyl:2H(3))	Acetyl:2H(3)@Any N-term;Carbamidomethyl@C;Acetyl:2H(3)@K;Acetyl:2H(3)@K	27	QE	0.613688	FALSE	Sequest HT	Sequest HT (B2)	B	2	Unambiguous	1	P06733	Alpha-enolase OS=Homo sapiens OX=9606 GN=ENO1 PE=1 SV=2	P06733	Alpha-enolase OS=Homo sapiens OX=9606 GN=ENO1 PE=1 SV=2	0	1	0.3203	0	1	1	1533.86	1533.86	1533.87	-3.18	-0.00487	0/0	0	0	703588	HCD	MS2	0	120	100.826	39271	39265	210419_iNrich_Chymotrypsin_Ctrl_bRP_12.raw	F4.12	1449	1	FALSE	L	A	F4	chymotrypsin	438301	8888.8	0.980123	0.019877	MOCK	1ST	10	158	0	FALSE	0;3;4;10	126188	NA	NA	NA
High	[-].mDSkYQcVkL.[N]	HCD	1.88	0.0005	0.0028	0.277	0.55	1	Sequest HT (2)	2	702.343	-1.84	100.875	39292	39292	P52895; Q04828	Acetyl	MDSKYQCVKL	10	2	100.875	440278	10	N-Term(Acetyl);K4(Acetyl:2H(3));C7(Carbamidomethyl);K9(Acetyl:2H(3))	Acetyl@Any N-term;Acetyl:2H(3)@K;Carbamidomethyl@C;Acetyl:2H(3)@K	27	QE	0.614023	FALSE	Sequest HT	Sequest HT (B2)	B	2	Unambiguous	2	P52895	Aldo-keto reductase family 1 member C2 OS=Homo sapiens OX=9606 GN=AKR1C2 PE=1 SV=3	P52895; Q04828	Aldo-keto reductase family 1 member C2 OS=Homo sapiens OX=9606 GN=AKR1C2 PE=1 SV=3; Aldo-keto reductase family 1 member C1 OS=Homo sapiens OX=9606 GN=AKR1C1 PE=1 SV=1	2	2	0.5532	0	1	1	702.343	1403.68	1403.68	-1.84	-0.00129	0/0	0	0	4754197	HCD	MS2	0	30.749	100.875	39292	39291	210419_iNrich_Chymotrypsin_Ctrl_bRP_12.raw	F4.12	1916	1	FALSE	NA	M	F4	chymotrypsin	566870	513083	0.524902	0.475098	MOCK	1ST	10	158	0	FALSE	0;4;7;9	424290	NA	NA	NA
High	[M].aAEDVVATGADPSDLESGGL.[L]	HCD	3.45	5.9e-05	0.00011	0.823	0.51	1	Sequest HT (2)	2	959.95	-1.72	100.941	39320	39320	O00264	Acetyl:2H(3	AAEDVVATGADPSDLESGGL	20	2	100.941	440279	20	N-Term(Acetyl:2H(3))	Acetyl:2H(3)@Any N-term	27	QE	0.614468	FALSE	Sequest HT	Sequest HT (B2)	B	2	Unambiguous	1	O00264	Membrane-associated progesterone receptor component 1 OS=Homo sapiens OX=9606 GN=PGRMC1 PE=1 SV=3	O00264	Membrane-associated progesterone receptor component 1 OS=Homo sapiens OX=9606 GN=PGRMC1 PE=1 SV=3	1	2	0.513	0	1	1	959.95	1918.89	1918.9	-1.72	-0.00165	0/0	0	0	5.3769e+06	HCD	MS2	0	69.577	100.941	39320	39317	210419_iNrich_Chymotrypsin_Ctrl_bRP_12.raw	F4.12	1708	1	FALSE	M	A	F4	chymotrypsin	2.98223e+06	682703	0.81372	0.18628	MOCK	1ST	10	158	0	FALSE	0	1151423	NA	NA	NA
High	[L].sVVEDHkEITQQLEGIcL.[Q]	HCD	4	0.00011	0.00023	0.638	0.49	1	Sequest HT (2)	3	730.038	-4.12	100.944	39321	39321	O95373	Acetyl:2H(3	SVVEDHKEITQQLEGICL	18	3	100.944	440280	18	N-Term(Acetyl:2H(3));K7(Acetyl:2H(3));C17(Carbamidomethyl)	Acetyl:2H(3)@Any N-term;Acetyl:2H(3)@K;Carbamidomethyl@C	27	QE	0.614484	FALSE	Sequest HT	Sequest HT (B2)	B	2	Unambiguous	1	O95373	Importin-7 OS=Homo sapiens OX=9606 GN=IPO7 PE=1 SV=1	O95373	Importin-7 OS=Homo sapiens OX=9606 GN=IPO7 PE=1 SV=1	1	3	0.49	0	1	1	730.038	2188.1	2188.11	-4.12	-0.003	0/0	0	0	893907	HCD	MS2	10.0149	120	100.944	39321	39317	210419_iNrich_Chymotrypsin_Ctrl_bRP_12.raw	F4.12	2587	1	FALSE	L	S	F4	chymotrypsin	223560	69793	0.762085	0.237915	MOCK	1ST	10	158	0	FALSE	0;7;17	66870.4	NA	NA	NA
High	[L].aVckAGAVEkGVPL.[Y]	HCD	1.99	0.0039	0.027	0.086	0.48	1	Sequest HT (2)	2	767.435	-1.64	100.955	39326	39326	P06733	Acetyl:2H(3	AVCKAGAVEKGVPL	14	2	100.955	440281	14	N-Term(Acetyl:2H(3));C3(Carbamidomethyl);K4(Acetyl:2H(3));K10(Acetyl:2H(3))	Acetyl:2H(3)@Any N-term;Carbamidomethyl@C;Acetyl:2H(3)@K;Acetyl:2H(3)@K	27	QE	0.614561	FALSE	Sequest HT	Sequest HT (B2)	B	2	Unambiguous	1	P06733	Alpha-enolase OS=Homo sapiens OX=9606 GN=ENO1 PE=1 SV=2	P06733	Alpha-enolase OS=Homo sapiens OX=9606 GN=ENO1 PE=1 SV=2	0	2	0.4824	0	1	1	767.435	1533.86	1533.87	-1.64	-0.00126	0/0	0	0	488948960	HCD	MS2	3.51071	0.448	100.955	39326	39317	210419_iNrich_Chymotrypsin_Ctrl_bRP_12.raw	F4.12	1291	1	FALSE	L	A	F4	chymotrypsin	126213852	213874100	0.371121	0.628879	MOCK	1ST	10	158	0	FALSE	0;3;4;10	213874100	NA	NA	NA
High	[L].aVckAGAVEkGVPL.[Y]	HCD	2.1	0.0015	0.01	0.165	0.4	1	Sequest HT (2)	2	767.435	-1.64	100.959	39328	39328	P06733	Acetyl:2H(3	AVCKAGAVEKGVPL	14	2	100.959	440282	14	N-Term(Acetyl:2H(3));C3(Carbamidomethyl);K4(Acetyl:2H(3));K10(Acetyl:2H(3))	Acetyl:2H(3)@Any N-term;Carbamidomethyl@C;Acetyl:2H(3)@K;Acetyl:2H(3)@K	27	QE	0.614587	FALSE	Sequest HT	Sequest HT (B2)	B	2	Unambiguous	1	P06733	Alpha-enolase OS=Homo sapiens OX=9606 GN=ENO1 PE=1 SV=2	P06733	Alpha-enolase OS=Homo sapiens OX=9606 GN=ENO1 PE=1 SV=2	0	2	0.3952	0	1	1	767.435	1533.86	1533.87	-1.64	-0.00126	0/0	0	0	488948960	HCD	MS2	2.74427	0.448	100.959	39328	39317	210419_iNrich_Chymotrypsin_Ctrl_bRP_12.raw	F4.12	1291	1	FALSE	L	A	F4	chymotrypsin	140885046	252711900	0.357942	0.642058	MOCK	1ST	10	158	0	FALSE	0;3;4;10	252711900	NA	NA	NA
High	[W].aLkNGDLDEVkDY.[V]	HCD	2.76	0.00032	0.001	0.381	0.45	1	Sequest HT (2)	2	807.913	-1.59	100.972	39333	39333	P58546	Acetyl:2H(3	ALKNGDLDEVKDY	13	2	100.972	440283	13	N-Term(Acetyl:2H(3));K3(Acetyl:2H(3));K11(Acetyl:2H(3))	Acetyl:2H(3)@Any N-term;Acetyl:2H(3)@K;Acetyl:2H(3)@K	27	QE	0.614674	FALSE	Sequest HT	Sequest HT (B2)	B	2	Unambiguous	1	P58546	Myotrophin OS=Homo sapiens OX=9606 GN=MTPN PE=1 SV=2	P58546	Myotrophin OS=Homo sapiens OX=9606 GN=MTPN PE=1 SV=2	2	2	0.4529	0	1	1	807.913	1614.82	1614.82	-1.59	-0.00128	0/0	0	0	2.009e+06	HCD	MS2	0	120	100.972	39333	39330	210419_iNrich_Chymotrypsin_Ctrl_bRP_12.raw	F4.12	2306	1	FALSE	W	A	F4	chymotrypsin	248931	174373	0.588067	0.411933	MOCK	1ST	10	158	0	FALSE	0;3;11	77801.8	NA	NA	NA
High	[L].aVckAGAVEkGVPL.[Y]	HCD	2.06	0.00021	0.00054	0.475	0.44	1	Sequest HT (2)	2	767.435	-1.4	100.986	39339	39339	P06733	Acetyl:2H(3	AVCKAGAVEKGVPL	14	2	100.986	440284	14	N-Term(Acetyl:2H(3));C3(Carbamidomethyl);K4(Acetyl:2H(3));K10(Acetyl:2H(3))	Acetyl:2H(3)@Any N-term;Carbamidomethyl@C;Acetyl:2H(3)@K;Acetyl:2H(3)@K	27	QE	0.61477	FALSE	Sequest HT	Sequest HT (B2)	B	2	Unambiguous	1	P06733	Alpha-enolase OS=Homo sapiens OX=9606 GN=ENO1 PE=1 SV=2	P06733	Alpha-enolase OS=Homo sapiens OX=9606 GN=ENO1 PE=1 SV=2	0	2	0.4369	0	1	1	767.435	1533.86	1533.87	-1.4	-0.00108	0/0	0	0	526117600	HCD	MS2	2.38912	0.423	100.986	39339	39330	210419_iNrich_Chymotrypsin_Ctrl_bRP_12.raw	F4.12	1289	1	FALSE	L	A	F4	chymotrypsin	129828281	226766800	0.364078	0.635922	MOCK	1ST	10	158	0	FALSE	0;3;4;10	226766800	NA	NA	NA
High	[-].mQDTGSVVPL.[H]	HCD	2	0.0037	0.026	0.091	0.32	1	Sequest HT (2)	1	1088.53	-0.91	101.005	39346	39346	Q9P0S9	Acetyl	MQDTGSVVPL	10	1	101.005	440285	10	N-Term(Acetyl)	Acetyl@Any N-term	27	QE	0.614896	FALSE	Sequest HT	Sequest HT (B2)	B	2	Unambiguous	1	Q9P0S9	Transmembrane protein 14C OS=Homo sapiens OX=9606 GN=TMEM14C PE=1 SV=1	Q9P0S9	Transmembrane protein 14C OS=Homo sapiens OX=9606 GN=TMEM14C PE=1 SV=1	1	1	0.315	0	1	1	1088.53	1088.53	1088.53	-0.91	-0.001	0/0	0	0	1.35188e+06	HCD	MS2	0	120	101.005	39346	39343	210419_iNrich_Chymotrypsin_Ctrl_bRP_12.raw	F4.12	1567	1	FALSE	NA	M	F4	chymotrypsin	401688	55537.2	0.878534	0.121466	MOCK	1ST	10	158	0	FALSE	0	141594	NA	NA	NA
High	[-].mQDTGSVVPL.[H]	HCD	2.09	0.001	0.0057	0.214	0.37	1	Sequest HT (2)	2	544.768	-0.31	101.007	39347	39347	Q9P0S9	Acetyl	MQDTGSVVPL	10	2	101.007	440286	10	N-Term(Acetyl)	Acetyl@Any N-term	27	QE	0.614914	FALSE	Sequest HT	Sequest HT (B2)	B	2	Unambiguous	1	Q9P0S9	Transmembrane protein 14C OS=Homo sapiens OX=9606 GN=TMEM14C PE=1 SV=1	Q9P0S9	Transmembrane protein 14C OS=Homo sapiens OX=9606 GN=TMEM14C PE=1 SV=1	1	2	0.3732	0	1	1	544.768	1088.53	1088.53	-0.31	-0.00017	0/0	0	0	699600	HCD	MS2	13.6701	120	101.007	39347	39343	210419_iNrich_Chymotrypsin_Ctrl_bRP_12.raw	F4.12	1574	1	FALSE	NA	M	F4	chymotrypsin	169678	507372	0.250614	0.749386	MOCK	1ST	10	158	0	FALSE	0	464040	NA	NA	NA
High	[L].aVckAGAVEkGVPL.[Y]	HCD	2.17	0.00068	0.0034	0.26	0.47	1	Sequest HT (2)	2	767.435	-1.48	101.019	39353	39353	P06733	Acetyl:2H(3	AVCKAGAVEKGVPL	14	2	101.019	440287	14	N-Term(Acetyl:2H(3));C3(Carbamidomethyl);K4(Acetyl:2H(3));K10(Acetyl:2H(3))	Acetyl:2H(3)@Any N-term;Carbamidomethyl@C;Acetyl:2H(3)@K;Acetyl:2H(3)@K	27	QE	0.614993	FALSE	Sequest HT	Sequest HT (B2)	B	2	Unambiguous	1	P06733	Alpha-enolase OS=Homo sapiens OX=9606 GN=ENO1 PE=1 SV=2	P06733	Alpha-enolase OS=Homo sapiens OX=9606 GN=ENO1 PE=1 SV=2	0	2	0.4654	0	1	1	767.435	1533.86	1533.87	-1.48	-0.00114	0/0	0	0	472521632	HCD	MS2	0.514348	0.474	101.019	39353	39343	210419_iNrich_Chymotrypsin_Ctrl_bRP_12.raw	F4.12	1288	1	FALSE	L	A	F4	chymotrypsin	102658786	192309000	0.348034	0.651966	MOCK	1ST	10	158	0	FALSE	0;3;4;10	192309000	NA	NA	NA
High	[Y].aIAAkEkDIQEESTF.[S]	HCD	2.18	0.00081	0.0042	0.24	0.48	1	Sequest HT (2)	2	907.97	-2.42	101.051	39366	39366	P42704	Acetyl:2H(3	AIAAKEKDIQEESTF	15	2	101.051	440288	15	N-Term(Acetyl:2H(3));K5(Acetyl:2H(3));K7(Acetyl:2H(3))	Acetyl:2H(3)@Any N-term;Acetyl:2H(3)@K;Acetyl:2H(3)@K	27	QE	0.615208	FALSE	Sequest HT	Sequest HT (B2)	B	2	Unambiguous	1	P42704	Leucine-rich PPR motif-containing protein, mitochondrial OS=Homo sapiens OX=9606 GN=LRPPRC PE=1 SV=3	P42704	Leucine-rich PPR motif-containing protein, mitochondrial OS=Homo sapiens OX=9606 GN=LRPPRC PE=1 SV=3	0	2	0.4817	0	1	1	907.97	1814.93	1814.94	-2.42	-0.0022	0/0	0	0	1.0523e+06	HCD	MS2	0	120	101.051	39366	39356	210419_iNrich_Chymotrypsin_Ctrl_bRP_12.raw	F4.12	2363	1	FALSE	Y	A	F4	chymotrypsin	391599	76738.1	0.836148	0.163852	MOCK	1ST	10	158	0	FALSE	0;5;7	130607	NA	NA	NA
High	[Y].aSSkDAIkkkF.[TQ]	HCD	2.14	0.00028	0.00087	0.403	0.53	1	Sequest HT (2)	2	724.434	-0.93	101.075	39376	39376	Q9Y281; P60981	Acetyl:2H(3	ASSKDAIKKKF	11	2	101.075	440289	11	N-Term(Acetyl:2H(3));K4(Acetyl:2H(3));K8(Acetyl:2H(3));K9(Acetyl:2H(3));K10(Acetyl:2H(3))	Acetyl:2H(3)@Any N-term;Acetyl:2H(3)@K;Acetyl:2H(3)@K;Acetyl:2H(3)@K;Acetyl:2H(3)@K	27	QE	0.615374	FALSE	Sequest HT	Sequest HT (B2)	B	2	Unambiguous	2	Q9Y281; P60981	Cofilin-2 OS=Homo sapiens OX=9606 GN=CFL2 PE=1 SV=1;Destrin OS=Homo sapiens OX=9606 GN=DSTN PE=1 SV=3	Q9Y281; P60981	Cofilin-2 OS=Homo sapiens OX=9606 GN=CFL2 PE=1 SV=1; Destrin OS=Homo sapiens OX=9606 GN=DSTN PE=1 SV=3	0	2	0.528	0	1	1	724.434	1447.86	1447.86	-0.93	-0.00068	0/0	0	0	2.20722e+06	HCD	MS2	49.5589	53.526	101.075	39376	39369	210419_iNrich_Chymotrypsin_Ctrl_bRP_12.raw	F4.12	613	2	FALSE	Y	A	F4	chymotrypsin	220840	253569	0.465506	0.534494	MOCK	1ST	10	158	0	FALSE	0;4;8;9;10	127231	NA	NA	NA
High	[F].qANAQDIINF.[F]	HCD	1.86	0.00043	0.0022	0.301	0.23	1	Sequest HT (2)	2	589.797	-1.34	101.132	39398	39398	Q12849	Acetyl:2H(3	QANAQDIINF	10	2	101.132	440290	10	N-Term(Acetyl:2H(3))	Acetyl:2H(3)@Any N-term	27	QE	0.615759	FALSE	Sequest HT	Sequest HT (B2)	B	2	Unambiguous	1	Q12849	G-rich sequence factor 1 OS=Homo sapiens OX=9606 GN=GRSF1 PE=1 SV=3	Q12849	G-rich sequence factor 1 OS=Homo sapiens OX=9606 GN=GRSF1 PE=1 SV=3	0	2	0.2312	0	1	1	589.797	1178.59	1178.59	-1.34	-0.00079	0/0	0	0	1.10036e+06	HCD	MS2	29.0793	65.957	101.132	39398	39395	210419_iNrich_Chymotrypsin_Ctrl_bRP_12.raw	F4.12	1939	1	FALSE	F	Q	F4	chymotrypsin	374387	174776	0.681741	0.318259	MOCK	1ST	10	158	0	FALSE	0	231972	NA	NA	NA
High	[F].iEAGcSVkAF.[K]	HCD	1.26	0.002	0.014	0.143	0.31	1	Sequest HT (2)	2	586.301	1.12	101.139	39401	39401	O95758	Acetyl:2H(3	IEAGCSVKAF	10	2	101.139	440291	10	N-Term(Acetyl:2H(3));C5(Carbamidomethyl);K8(Acetyl:2H(3))	Acetyl:2H(3)@Any N-term;Carbamidomethyl@C;Acetyl:2H(3)@K	27	QE	0.615806	FALSE	Sequest HT	Sequest HT (B2)	B	2	Unambiguous	1	O95758	Polypyrimidine tract-binding protein 3 OS=Homo sapiens OX=9606 GN=PTBP3 PE=1 SV=2	O95758	Polypyrimidine tract-binding protein 3 OS=Homo sapiens OX=9606 GN=PTBP3 PE=1 SV=2	0	2	0.3095	0	1	1	586.301	1171.59	1171.59	1.12	0.00065	0/0	0	0	810444	HCD	MS2	22.5883	120	101.139	39401	39395	210419_iNrich_Chymotrypsin_Ctrl_bRP_12.raw	F4.12	1721	1	FALSE	F	I	F4	chymotrypsin	169466	144779	0.53928	0.46072	MOCK	1ST	10	158	0	FALSE	0;5;8	106496	NA	NA	NA
High	[L].aVckAGAVEkGVPL.[Y]	HCD	2.05	0.00095	0.0054	0.218	0.53	1	Sequest HT (2)	2	767.436	-1.17	101.161	39409	39409	P06733	Acetyl:2H(3	AVCKAGAVEKGVPL	14	2	101.161	440292	14	N-Term(Acetyl:2H(3));C3(Carbamidomethyl);K4(Acetyl:2H(3));K10(Acetyl:2H(3))	Acetyl:2H(3)@Any N-term;Carbamidomethyl@C;Acetyl:2H(3)@K;Acetyl:2H(3)@K	27	QE	0.615955	FALSE	Sequest HT	Sequest HT (B2)	B	2	Unambiguous	1	P06733	Alpha-enolase OS=Homo sapiens OX=9606 GN=ENO1 PE=1 SV=2	P06733	Alpha-enolase OS=Homo sapiens OX=9606 GN=ENO1 PE=1 SV=2	0	2	0.5317	0	1	1	767.436	1533.86	1533.87	-1.17	-0.0009	0/0	0	0	95384248	HCD	MS2	3.98548	1.374	101.161	39409	39408	210419_iNrich_Chymotrypsin_Ctrl_bRP_12.raw	F4.12	1310	1	FALSE	L	A	F4	chymotrypsin	2.62325e+07	46115240	0.362589	0.637411	MOCK	1ST	10	158	0	FALSE	0;3;4;10	46115240	NA	NA	NA
High	[L].EVEPSDTIENVkAkIQDkEGIPPDQQRL.[I]	HCD	4.65	3.3e-05	1.4e-06	1.79	0.56	1	Sequest HT (2)	3	1104.58	-0.45	101.163	39410	39410	P62987; P62979; P0CG47; P0CG48	NA	EVEPSDTIENVKAKIQDKEGIPPDQQRL	28	3	101.163	440293	28	K12(Acetyl:2H(3));K14(Acetyl:2H(3));K18(Acetyl:2H(3))	Acetyl:2H(3)@K;Acetyl:2H(3)@K;Acetyl:2H(3)@K	27	QE	0.615964	FALSE	Sequest HT	Sequest HT (B2)	B	2	Unambiguous	4	P62987; P62979	Ubiquitin-60S ribosomal protein L40 OS=Homo sapiens OX=9606 GN=UBA52 PE=1 SV=2;Ubiquitin-40S ribosomal protein S27a OS=Homo sapiens OX=9606 GN=RPS27A PE=1 SV=2	P62987; P62979; P0CG47; P0CG48	Ubiquitin-60S ribosomal protein L40 OS=Homo sapiens OX=9606 GN=UBA52 PE=1 SV=2; Ubiquitin-40S ribosomal protein S27a OS=Homo sapiens OX=9606 GN=RPS27A PE=1 SV=2; Polyubiquitin-B OS=Homo sapiens OX=9606 GN=UBB PE=1 SV=1; Polyubiquitin-C OS=Homo sapiens OX=9606 GN=UBC PE=1 SV=3	0	3	0.5591	0	1	1	1104.58	3311.73	3311.73	-0.45	-0.0005	0/0	0	0	10835783	HCD	MS2	0.898104	11.873	101.163	39410	39408	210419_iNrich_Chymotrypsin_Ctrl_bRP_12.raw	F4.12	1576	2	FALSE	L	E	F4	chymotrypsin	1.82185e+06	1.39314e+07	0.115649	0.884351	MOCK	1ST	10	158	0	FALSE	12;14;18	8135110	NA	NA	NA
High	[L].eMDLkDLEAHIDSANkNRDEAIkQL.[R]	HCD	4.51	3.3e-05	4.9e-06	1.52	0.42	1	Sequest HT (2)	3	1005.18	-0.82	101.165	39411	39411	P35579	Glu->pyro-Glu	EMDLKDLEAHIDSANKNRDEAIKQL	25	3	101.165	440294	25	N-Term(Glu->pyro-Glu);K5(Acetyl:2H(3));K16(Acetyl:2H(3));K23(Acetyl:2H(3))	Glu->pyro-Glu@E^Any N-term;Acetyl:2H(3)@K;Acetyl:2H(3)@K;Acetyl:2H(3)@K	27	QE	0.615981	FALSE	Sequest HT	Sequest HT (B2)	B	2	Unambiguous	1	P35579	Myosin-9 OS=Homo sapiens OX=9606 GN=MYH9 PE=1 SV=4	P35579	Myosin-9 OS=Homo sapiens OX=9606 GN=MYH9 PE=1 SV=4	3	3	0.4191	0	1	1	1005.18	3013.52	3013.52	-0.82	-0.00082	0/0	0	0	1.50808e+06	HCD	MS2	0	120	101.165	39411	39408	210419_iNrich_Chymotrypsin_Ctrl_bRP_12.raw	F4.12	2167	1	FALSE	L	E	F4	chymotrypsin	1.00885e+06	261753	0.793993	0.206007	MOCK	1ST	10	158	0	FALSE	0;5;16;23	177303	NA	NA	NA
High	[F].dENAkTGQATVASGIPAGW.[M]	HCD	3.33	3.3e-05	4.4e-05	1.03	0.59	1	Sequest HT (2)	2	981.988	0.25	101.168	39412	39412	P00558	Acetyl:2H(3	DENAKTGQATVASGIPAGW	19	2	101.168	440295	19	N-Term(Acetyl:2H(3));K5(Acetyl:2H(3))	Acetyl:2H(3)@Any N-term;Acetyl:2H(3)@K	27	QE	0.615999	FALSE	Sequest HT	Sequest HT (B2)	B	2	Unambiguous	1	P00558	Phosphoglycerate kinase 1 OS=Homo sapiens OX=9606 GN=PGK1 PE=1 SV=3	P00558	Phosphoglycerate kinase 1 OS=Homo sapiens OX=9606 GN=PGK1 PE=1 SV=3	0	2	0.5946	0	1	1	981.988	1962.97	1962.97	0.25	0.00025	0/0	0	0	870200	HCD	MS2	9.89206	120	101.168	39412	39408	210419_iNrich_Chymotrypsin_Ctrl_bRP_12.raw	F4.12	2536	1	FALSE	F	D	F4	chymotrypsin	330182	429429	0.434673	0.565327	MOCK	1ST	10	158	0	FALSE	0;5	279389	NA	NA	NA
High	[F].qANAQDIINF.[F]	HCD	1.57	0.00093	0.0053	0.221	0.42	1	Sequest HT (2)	1	1178.59	-0.76	101.175	39415	39415	Q12849	Acetyl:2H(3	QANAQDIINF	10	1	101.175	440296	10	N-Term(Acetyl:2H(3))	Acetyl:2H(3)@Any N-term	27	QE	0.616047	FALSE	Sequest HT	Sequest HT (B2)	B	2	Unambiguous	1	Q12849	G-rich sequence factor 1 OS=Homo sapiens OX=9606 GN=GRSF1 PE=1 SV=3	Q12849	G-rich sequence factor 1 OS=Homo sapiens OX=9606 GN=GRSF1 PE=1 SV=3	0	1	0.4204	0	1	1	1178.59	1178.59	1178.59	-0.76	-0.0009	0/0	0	0	745449	HCD	MS2	0	120	101.175	39415	39408	210419_iNrich_Chymotrypsin_Ctrl_bRP_12.raw	F4.12	2022	1	FALSE	F	Q	F4	chymotrypsin	266803	9851.6	0.96439	0.0356098	MOCK	1ST	10	158	0	FALSE	0	94280.5	NA	NA	NA
High	[L].EVEPSDTIENVkAkIQDkEGIPPDQQRL.[I]	HCD	4.01	3.3e-05	4.7e-05	1.02	0.52	1	Sequest HT (2)	4	828.688	-0.77	101.194	39422	39422	P62987; P62979; P0CG47; P0CG48	NA	EVEPSDTIENVKAKIQDKEGIPPDQQRL	28	4	101.194	440297	28	K12(Acetyl:2H(3));K14(Acetyl:2H(3));K18(Acetyl:2H(3))	Acetyl:2H(3)@K;Acetyl:2H(3)@K;Acetyl:2H(3)@K	27	QE	0.616178	FALSE	Sequest HT	Sequest HT (B2)	B	2	Unambiguous	4	P62987; P62979	Ubiquitin-60S ribosomal protein L40 OS=Homo sapiens OX=9606 GN=UBA52 PE=1 SV=2;Ubiquitin-40S ribosomal protein S27a OS=Homo sapiens OX=9606 GN=RPS27A PE=1 SV=2	P62987; P62979; P0CG47; P0CG48	Ubiquitin-60S ribosomal protein L40 OS=Homo sapiens OX=9606 GN=UBA52 PE=1 SV=2; Ubiquitin-40S ribosomal protein S27a OS=Homo sapiens OX=9606 GN=RPS27A PE=1 SV=2; Polyubiquitin-B OS=Homo sapiens OX=9606 GN=UBB PE=1 SV=1; Polyubiquitin-C OS=Homo sapiens OX=9606 GN=UBC PE=1 SV=3	0	4	0.5187	0	1	1	828.688	3311.73	3311.73	-0.77	-0.00064	0/0	0	0	10577284	HCD	MS2	0.892465	12.049	101.194	39422	39421	210419_iNrich_Chymotrypsin_Ctrl_bRP_12.raw	F4.12	1591	2	FALSE	L	E	F4	chymotrypsin	1.50985e+06	9.90475e+06	0.132274	0.867726	MOCK	1ST	10	158	0	FALSE	12;14;18	5938556	NA	NA	NA
High	[W].nGDNmLEPSANMPW.[F]	HCD	2.13	0.0061	0.042	0.048	0.39	1	Sequest HT (2)	2	818.845	0.61	101.201	39425	39425	P68104; Q5VTE0	Acetyl:2H(3	NGDNMLEPSANMPW	14	2	101.201	440298	14	N-Term(Acetyl:2H(3));M5(Oxidation)	Acetyl:2H(3)@Any N-term;Oxidation@M	27	QE	0.616222	FALSE	Sequest HT	Sequest HT (B2)	B	2	Unambiguous	2	P68104	Elongation factor 1-alpha 1 OS=Homo sapiens OX=9606 GN=EEF1A1 PE=1 SV=1	P68104; Q5VTE0	Elongation factor 1-alpha 1 OS=Homo sapiens OX=9606 GN=EEF1A1 PE=1 SV=1; Putative elongation factor 1-alpha-like 3 OS=Homo sapiens OX=9606 GN=EEF1A1P5 PE=5 SV=1	3	2	0.3897	0	1	1	818.845	1636.68	1636.68	0.61	0.0005	0/0	0	0	1.95527e+06	HCD	MS2	0	120	101.201	39425	39421	210419_iNrich_Chymotrypsin_Ctrl_bRP_12.raw	F4.12	488	1	FALSE	W	N	F4	chymotrypsin	197008	582167	0.252842	0.747158	MOCK	1ST	10	158	0	FALSE	0;5	473433	NA	NA	NA
High	[L].eVkSkTAkLQDF.[K]	HCD	1.77	0.0028	0.019	0.115	0.24	1	Sequest HT (2)	2	755.926	-0.49	101.217	39432	39432	P34897	Glu->pyro-Glu	EVKSKTAKLQDF	12	2	101.217	440299	12	N-Term(Glu->pyro-Glu);K3(Acetyl:2H(3));K5(Acetyl:2H(3));K8(Acetyl:2H(3))	Glu->pyro-Glu@E^Any N-term;Acetyl:2H(3)@K;Acetyl:2H(3)@K;Acetyl:2H(3)@K	27	QE	0.61633	FALSE	Sequest HT	Sequest HT (B2)	B	2	Unambiguous	1	P34897	Serine hydroxymethyltransferase, mitochondrial OS=Homo sapiens OX=9606 GN=SHMT2 PE=1 SV=3	P34897	Serine hydroxymethyltransferase, mitochondrial OS=Homo sapiens OX=9606 GN=SHMT2 PE=1 SV=3	1	2	0.2429	0	1	1	755.926	1510.85	1510.85	-0.49	-0.00037	0/0	0	0	352261	HCD	MS2	23.5536	120	101.217	39432	39421	210419_iNrich_Chymotrypsin_Ctrl_bRP_12.raw	F4.12	1421	1	FALSE	L	E	F4	chymotrypsin	168195	91334.3	0.648077	0.351923	MOCK	1ST	10	158	0	FALSE	0;3;5;8	101000	NA	NA	NA
High	[L].gGAkVADkIQL.[I]	HCD	1.47	0.0034	0.024	0.098	0.33	1	Sequest HT (2)	2	617.872	1.09	101.243	39442	39442	P07205; P00558	Acetyl:2H(3	GGAKVADKIQL	11	2	101.243	440300	11	N-Term(Acetyl:2H(3));K4(Acetyl:2H(3));K8(Acetyl:2H(3))	Acetyl:2H(3)@Any N-term;Acetyl:2H(3)@K;Acetyl:2H(3)@K	27	QE	0.616505	FALSE	Sequest HT	Sequest HT (B2)	B	2	Unambiguous	2	P00558	Phosphoglycerate kinase 1 OS=Homo sapiens OX=9606 GN=PGK1 PE=1 SV=3	P07205; P00558	Phosphoglycerate kinase 2 OS=Homo sapiens OX=9606 GN=PGK2 PE=1 SV=3; Phosphoglycerate kinase 1 OS=Homo sapiens OX=9606 GN=PGK1 PE=1 SV=3	0	2	0.3265	0	1	1	617.872	1234.74	1234.74	1.09	0.00067	0/0	0	0	543777	HCD	MS2	38.6643	111.276	101.243	39442	39434	210419_iNrich_Chymotrypsin_Ctrl_bRP_12.raw	F4.12	609	1	FALSE	L	G	F4	chymotrypsin	186176	52717.8	0.779326	0.220674	MOCK	1ST	10	158	0	FALSE	0;4;8	78510.7	NA	NA	NA
High	[L].tRVSEYVPEIVNF.[V]	HCD	2.9	0.00043	0.0021	0.304	0.44	1	Sequest HT (2)	2	799.42	1.51	101.271	39453	39453	P49589	Acetyl:2H(3	TRVSEYVPEIVNF	13	2	101.271	440301	13	N-Term(Acetyl:2H(3))	Acetyl:2H(3)@Any N-term	27	QE	0.616699	FALSE	Sequest HT	Sequest HT (B2)	B	2	Unambiguous	1	P49589	Cysteine--tRNA ligase, cytoplasmic OS=Homo sapiens OX=9606 GN=CARS1 PE=1 SV=3	P49589	Cysteine--tRNA ligase, cytoplasmic OS=Homo sapiens OX=9606 GN=CARS1 PE=1 SV=3	1	2	0.4379	0	1	1	799.42	1597.83	1597.83	1.51	0.0012	0/0	0	0	699374	HCD	MS2	12.4572	120	101.271	39453	39447	210419_iNrich_Chymotrypsin_Ctrl_bRP_12.raw	F4.12	2242	1	FALSE	L	T	F4	chymotrypsin	331822	60418.6	0.845966	0.154034	MOCK	1ST	10	158	0	FALSE	0	112684	NA	NA	NA
High	[F].DVSGYPTIkIL.[K]	HCD	1.85	0.0026	0.018	0.122	0.41	1	Sequest HT (2)	2	625.858	0.8	101.457	39529	39529	P13667	NA	DVSGYPTIKIL	11	2	101.457	440302	11	K9(Acetyl:2H(3))	Acetyl:2H(3)@K	27	QE	0.617949	FALSE	Sequest HT	Sequest HT (B2)	B	2	Unambiguous	1	P13667	Protein disulfide-isomerase A4 OS=Homo sapiens OX=9606 GN=PDIA4 PE=1 SV=2	P13667	Protein disulfide-isomerase A4 OS=Homo sapiens OX=9606 GN=PDIA4 PE=1 SV=2	1	2	0.4108	0	1	1	625.858	1250.71	1250.71	0.8	0.0005	0/0	0	0	1.30919e+06	HCD	MS2	0	91.417	101.457	39529	39525	210419_iNrich_Chymotrypsin_Ctrl_bRP_12.raw	F4.12	1274	1	FALSE	F	D	F4	chymotrypsin	154301	107957	0.588356	0.411644	MOCK	1ST	10	158	0	FALSE	9	84376.2	NA	NA	NA
High	[M].tVEGLkQF.[I]	HCD	1.21	0.0084	0.059	0.017	0.32	1	Sequest HT (2)	2	506.285	0.13	101.466	39533	39533	P07814	Acetyl:2H(3	TVEGLKQF	8	2	101.466	440303	8	N-Term(Acetyl:2H(3));K6(Acetyl:2H(3))	Acetyl:2H(3)@Any N-term;Acetyl:2H(3)@K	27	QE	0.618011	FALSE	Sequest HT	Sequest HT (B2)	B	2	Unambiguous	1	P07814	Bifunctional glutamate/proline--tRNA ligase OS=Homo sapiens OX=9606 GN=EPRS1 PE=1 SV=5	P07814	Bifunctional glutamate/proline--tRNA ligase OS=Homo sapiens OX=9606 GN=EPRS1 PE=1 SV=5	1	2	0.3223	0	1	1	506.285	1011.56	1011.56	0.13	6e-05	0/0	0	0	610639	HCD	MS2	31.7952	88.679	101.466	39533	39525	210419_iNrich_Chymotrypsin_Ctrl_bRP_12.raw	F4.12	1342	1	FALSE	M	T	F4	chymotrypsin	104905	133496	0.440035	0.559965	MOCK	1ST	10	158	0	FALSE	0;6	97182.9	NA	NA	NA
High	[F].aITGHAEAkPITEmLPGIL.[S]	HCD	2.31	0.0024	0.016	0.131	0.3	1	Sequest HT (2)	3	690.046	-1.47	101.468	39534	39534	Q96K17	Acetyl:2H(3	AITGHAEAKPITEMLPGIL	19	3	101.468	440304	19	N-Term(Acetyl:2H(3));K9(Acetyl:2H(3));M14(Oxidation)	Acetyl:2H(3)@Any N-term;Acetyl:2H(3)@K;Oxidation@M	27	QE	0.618028	FALSE	Sequest HT	Sequest HT (B2)	B	2	Unambiguous	1	Q96K17	Transcription factor BTF3 homolog 4 OS=Homo sapiens OX=9606 GN=BTF3L4 PE=1 SV=1	Q96K17	Transcription factor BTF3 homolog 4 OS=Homo sapiens OX=9606 GN=BTF3L4 PE=1 SV=1	2	3	0.303	0	1	1	690.046	2068.12	2068.13	-1.47	-0.00101	0/0	0	0	452665	HCD	MS2	21.6564	120	101.468	39534	39525	210419_iNrich_Chymotrypsin_Ctrl_bRP_12.raw	F4.12	1788	1	FALSE	F	A	F4	chymotrypsin	141520	13857.7	0.910813	0.0891872	MOCK	1ST	10	158	0	FALSE	0;9;14	53811.2	NA	NA	NA
High	[W].kkIVkTQEELkELL.[N]	HCD	3.1	0.0003	0.00096	0.391	0.5	1	Sequest HT (2)	2	940.08	-0.45	101.496	39545	39545	O60341	NA	KKIVKTQEELKELL	14	2	101.496	440305	14	K1(Acetyl:2H(3));K2(Acetyl:2H(3));K5(Acetyl:2H(3));K11(Acetyl:2H(3))	Acetyl:2H(3)@K;Acetyl:2H(3)@K;Acetyl:2H(3)@K;Acetyl:2H(3)@K	27	QE	0.618213	FALSE	Sequest HT	Sequest HT (B2)	B	2	Unambiguous	1	O60341	Lysine-specific histone demethylase 1A OS=Homo sapiens OX=9606 GN=KDM1A PE=1 SV=2	O60341	Lysine-specific histone demethylase 1A OS=Homo sapiens OX=9606 GN=KDM1A PE=1 SV=2	2	2	0.5	0	1	1	940.08	1879.15	1879.15	-0.45	-0.00042	0/0	0	0	583005	HCD	MS2	44.0578	120	101.496	39545	39538	210419_iNrich_Chymotrypsin_Ctrl_bRP_12.raw	F4.12	142	1	FALSE	W	K	F4	chymotrypsin	285876	18912.4	0.937949	0.0620509	MOCK	1ST	10	158	0	FALSE	1;2;5;11	41014.8	NA	NA	NA
High	[W].kANASEkLGVL.[T]	HCD	1.7	0.00056	0.003	0.271	0.35	1	Sequest HT (2)	2	632.877	1.42	101.508	39550	39550	Q9NV06	Acetyl:2H(3	KANASEKLGVL	11	2	101.508	440306	11	N-Term(Acetyl:2H(3));K1(Acetyl:2H(3));K7(Acetyl:2H(3))	Acetyl:2H(3)@Any N-term;Acetyl:2H(3)@K;Acetyl:2H(3)@K	27	QE	0.6183	FALSE	Sequest HT	Sequest HT (B2)	B	2	Unambiguous	1	Q9NV06	DDB1- and CUL4-associated factor 13 OS=Homo sapiens OX=9606 GN=DCAF13 PE=1 SV=2	Q9NV06	DDB1- and CUL4-associated factor 13 OS=Homo sapiens OX=9606 GN=DCAF13 PE=1 SV=2	1	2	0.3471	0	1	1	632.877	1264.75	1264.75	1.42	0.0009	0/0	0	0	401595	HCD	MS2	36.5841	120	101.508	39550	39538	210419_iNrich_Chymotrypsin_Ctrl_bRP_12.raw	F4.12	737	1	FALSE	W	K	F4	chymotrypsin	204989	47642.8	0.811414	0.188586	MOCK	1ST	10	158	0	FALSE	0;1;7	128037	NA	NA	NA
High	[L].AkGDVTAQIALQPALkF.[N]	HCD	3.72	3.3e-05	5e-05	1	0.54	1	Sequest HT (2)	3	621.029	0.54	101.533	39559	39559	P04179	NA	AKGDVTAQIALQPALKF	17	3	101.533	440307	17	K2(Acetyl:2H(3));K16(Acetyl:2H(3))	Acetyl:2H(3)@K;Acetyl:2H(3)@K	27	QE	0.618464	FALSE	Sequest HT	Sequest HT (B2)	B	2	Unambiguous	1	P04179	Superoxide dismutase [Mn], mitochondrial OS=Homo sapiens OX=9606 GN=SOD2 PE=1 SV=3	P04179	Superoxide dismutase [Mn], mitochondrial OS=Homo sapiens OX=9606 GN=SOD2 PE=1 SV=3	2	3	0.5403	0	1	1	621.029	1861.07	1861.07	0.54	0.00034	0/0	0	0	461775	HCD	MS2	15.2998	120	101.533	39559	39551	210419_iNrich_Chymotrypsin_Ctrl_bRP_12.raw	F4.12	808	1	FALSE	L	A	F4	chymotrypsin	136896	80328.7	0.630205	0.369795	MOCK	1ST	10	158	0	FALSE	2;16	30599.5	NA	NA	NA
High	[L].AkGDVTAQIALQPALkF.[N]	HCD	2.94	0.0003	0.00098	0.388	0.65	1	Sequest HT (2)	2	931.041	2.98	101.535	39560	39560	P04179	NA	AKGDVTAQIALQPALKF	17	2	101.535	440308	17	K2(Acetyl:2H(3));K16(Acetyl:2H(3))	Acetyl:2H(3)@K;Acetyl:2H(3)@K	27	QE	0.618481	FALSE	Sequest HT	Sequest HT (B2)	B	2	Unambiguous	1	P04179	Superoxide dismutase [Mn], mitochondrial OS=Homo sapiens OX=9606 GN=SOD2 PE=1 SV=3	P04179	Superoxide dismutase [Mn], mitochondrial OS=Homo sapiens OX=9606 GN=SOD2 PE=1 SV=3	2	2	0.6531	0	1	1	931.041	1861.08	1861.07	2.98	0.00277	0/0	0	0	291470	HCD	MS2	11.5497	120	101.535	39560	39551	210419_iNrich_Chymotrypsin_Ctrl_bRP_12.raw	F4.12	751	1	FALSE	L	A	F4	chymotrypsin	81049.5	88890.5	0.47693	0.52307	MOCK	1ST	10	158	0	FALSE	2;16	46968.1	NA	NA	NA
High	[L].IkGIEAGSEDIDILPNGL.[A]	HCD	1.84	0.00013	0.00026	0.616	0.35	1	Sequest HT (2)	2	950.013	1.79	101.538	39561	39561	Q15165	NA	IKGIEAGSEDIDILPNGL	18	2	101.538	440309	18	K2(Acetyl:2H(3))	Acetyl:2H(3)@K	27	QE	0.618499	FALSE	Sequest HT	Sequest HT (B2)	B	2	Unambiguous	1	Q15165	Serum paraoxonase/arylesterase 2 OS=Homo sapiens OX=9606 GN=PON2 PE=1 SV=4	Q15165	Serum paraoxonase/arylesterase 2 OS=Homo sapiens OX=9606 GN=PON2 PE=1 SV=4	1	2	0.3533	0	1	1	950.013	1899.02	1899.01	1.79	0.0017	0/0	0	0	264648	HCD	MS2	75.9959	120	101.538	39561	39551	210419_iNrich_Chymotrypsin_Ctrl_bRP_12.raw	F4.12	2133	1	FALSE	L	I	F4	chymotrypsin	139039	187115	0.426299	0.573701	MOCK	1ST	10	158	0	FALSE	2	132774	NA	NA	NA
High	[L].eGLSEEAImEL.[N]	HCD	1.72	0.0053	0.036	0.061	0.36	1	Sequest HT (2)	2	609.782	0.64	101.563	39572	39572	P18669	Glu->pyro-Glu	EGLSEEAIMEL	11	2	101.563	440310	11	N-Term(Glu->pyro-Glu);M9(Oxidation)	Glu->pyro-Glu@E^Any N-term;Oxidation@M	27	QE	0.61867	FALSE	Sequest HT	Sequest HT (B2)	B	2	Unambiguous	1	P18669	Phosphoglycerate mutase 1 OS=Homo sapiens OX=9606 GN=PGAM1 PE=1 SV=2	P18669	Phosphoglycerate mutase 1 OS=Homo sapiens OX=9606 GN=PGAM1 PE=1 SV=2	2	2	0.3605	0	1	1	609.782	1218.56	1218.56	0.64	0.00039	0/0	0	0	745322	HCD	MS2	54.1648	63.85	101.563	39572	39564	210419_iNrich_Chymotrypsin_Ctrl_bRP_12.raw	F4.12	1386	1	FALSE	L	E	F4	chymotrypsin	101831	130749	0.437832	0.562168	MOCK	1ST	10	158	0	FALSE	0;9	86388.9	NA	NA	NA
High	[M].aLkQISSNkcF.[G]	HCD	1.32	0.007	0.049	0.034	0.17	1	Sequest HT (2)	2	714.378	0.66	101.607	39589	39589	P10768	Acetyl	ALKQISSNKCF	11	2	101.607	440311	11	N-Term(Acetyl);K3(Acetyl:2H(3));K9(Acetyl:2H(3));C10(Carbamidomethyl)	Acetyl@Any N-term;Acetyl:2H(3)@K;Acetyl:2H(3)@K;Carbamidomethyl@C	27	QE	0.618966	FALSE	Sequest HT	Sequest HT (B2)	B	2	Unambiguous	1	P10768	S-formylglutathione hydrolase OS=Homo sapiens OX=9606 GN=ESD PE=1 SV=2	P10768	S-formylglutathione hydrolase OS=Homo sapiens OX=9606 GN=ESD PE=1 SV=2	1	2	0.1742	0	1	1	714.378	1427.75	1427.75	0.66	0.00047	0/0	0	0	440619	HCD	MS2	34.1629	120	101.607	39589	39577	210419_iNrich_Chymotrypsin_Ctrl_bRP_12.raw	F4.12	2115	1	FALSE	M	A	F4	chymotrypsin	66044.9	51554.1	0.561611	0.438389	MOCK	1ST	10	158	0	FALSE	0;3;9;10	34400.4	NA	NA	NA
High	[L].kSGLkkQELL.[E]	HCD	1.72	0.0095	0.067	0.006	0.26	1	Sequest HT (2)	2	662.418	0.94	101.619	39594	39594	P12956	Acetyl:2H(3	KSGLKKQELL	10	2	101.619	440312	10	N-Term(Acetyl:2H(3));K1(Acetyl:2H(3));K5(Acetyl:2H(3));K6(Acetyl:2H(3))	Acetyl:2H(3)@Any N-term;Acetyl:2H(3)@K;Acetyl:2H(3)@K;Acetyl:2H(3)@K	27	QE	0.619047	FALSE	Sequest HT	Sequest HT (B2)	B	2	Unambiguous	1	P12956	X-ray repair cross-complementing protein 6 OS=Homo sapiens OX=9606 GN=XRCC6 PE=1 SV=2	P12956	X-ray repair cross-complementing protein 6 OS=Homo sapiens OX=9606 GN=XRCC6 PE=1 SV=2	2	2	0.2616	0	1	1	662.418	1323.83	1323.83	0.94	0.00063	0/0	0	0	1626601	HCD	MS2	31.1801	73.396	101.619	39594	39590	210419_iNrich_Chymotrypsin_Ctrl_bRP_12.raw	F4.12	235	1	FALSE	L	K	F4	chymotrypsin	463398	122403	0.79105	0.20895	MOCK	1ST	10	158	0	FALSE	0;1;5;6	332675	NA	NA	NA
High	[F].YTDPVEAVkDIPDGATVL.[V]	HCD	3.42	0.00011	0.0002	0.667	0.58	1	Sequest HT (2)	2	974.503	-0.11	101.621	39595	39595	P55809	NA	YTDPVEAVKDIPDGATVL	18	2	101.622	440313	18	K9(Acetyl:2H(3))	Acetyl:2H(3)@K	27	QE	0.619064	FALSE	Sequest HT	Sequest HT (B2)	B	2	Unambiguous	1	P55809	Succinyl-CoA:3-ketoacid coenzyme A transferase 1, mitochondrial OS=Homo sapiens OX=9606 GN=OXCT1 PE=1 SV=1	P55809	Succinyl-CoA:3-ketoacid coenzyme A transferase 1, mitochondrial OS=Homo sapiens OX=9606 GN=OXCT1 PE=1 SV=1	1	2	0.5789	0	1	1	974.503	1948	1948	-0.11	-0.0001	0/0	0	0	1.01622e+06	HCD	MS2	0	120	101.621	39595	39590	210419_iNrich_Chymotrypsin_Ctrl_bRP_12.raw	F4.12	2432	1	FALSE	F	Y	F4	chymotrypsin	299573	173019	0.633893	0.366107	MOCK	1ST	10	158	0	FALSE	9	98946.4	NA	NA	NA
High	[F].kAVSDIckTF.[N]	HCD	1.73	0.00039	0.0016	0.331	0.45	1	Sequest HT (2)	2	652.349	-1.08	101.623	39596	39596	Q96AC1	Acetyl:2H(3	KAVSDICKTF	10	2	101.623	440314	10	N-Term(Acetyl:2H(3));K1(Acetyl:2H(3));C7(Carbamidomethyl);K8(Acetyl:2H(3))	Acetyl:2H(3)@Any N-term;Acetyl:2H(3)@K;Carbamidomethyl@C;Acetyl:2H(3)@K	27	QE	0.619074	FALSE	Sequest HT	Sequest HT (B2)	B	2	Unambiguous	1	Q96AC1	Fermitin family homolog 2 OS=Homo sapiens OX=9606 GN=FERMT2 PE=1 SV=1	Q96AC1	Fermitin family homolog 2 OS=Homo sapiens OX=9606 GN=FERMT2 PE=1 SV=1	0	2	0.4451	0	1	1	652.349	1303.69	1303.69	-1.08	-0.00071	0/0	0	0	787026	HCD	MS2	48.4141	55.525	101.623	39596	39590	210419_iNrich_Chymotrypsin_Ctrl_bRP_12.raw	F4.12	2040	1	FALSE	F	K	F4	chymotrypsin	770161	184780	0.806501	0.193499	MOCK	1ST	10	158	0	FALSE	0;1;7;8	495874	NA	NA	NA
High	[F].TTTAEREIVRDIkEkL.[C]	HCD	2.47	0.00011	0.00021	0.663	0.04	1	Sequest HT (2)	3	664.713	0.63	101.648	39606	39606	P60709; P63261	NA	TTTAEREIVRDIKEKL	16	3	101.648	440315	16	K13(Acetyl:2H(3));K15(Acetyl:2H(3))	Acetyl:2H(3)@K;Acetyl:2H(3)@K	27	QE	0.619244	FALSE	Sequest HT	Sequest HT (B2)	B	2	Unambiguous	2	P60709; P63261	Actin, cytoplasmic 1 OS=Homo sapiens OX=9606 GN=ACTB PE=1 SV=1;Actin, cytoplasmic 2 OS=Homo sapiens OX=9606 GN=ACTG1 PE=1 SV=1	P60709; P63261	Actin, cytoplasmic 1 OS=Homo sapiens OX=9606 GN=ACTB PE=1 SV=1; Actin, cytoplasmic 2 OS=Homo sapiens OX=9606 GN=ACTG1 PE=1 SV=1	0	3	0.0405	0	1	1	664.713	1992.13	1992.12	0.63	0.00042	0/0	0	0	2.14464e+06	HCD	MS2	11.1253	73.425	101.648	39606	39603	210419_iNrich_Chymotrypsin_Ctrl_bRP_12.raw	F4.12	1158	2	FALSE	F	T	F4	chymotrypsin	671794	363712	0.648759	0.351241	MOCK	1ST	10	158	0	FALSE	13;15	255536	NA	NA	NA
High	[M].kIRDVTkcLEEF.[E]	HCD	3.02	5.1e-05	6.4e-05	0.944	0.38	1	Sequest HT (2)	2	836.95	0.5	101.656	39609	39609	B5ME19; Q99613	Acetyl:2H(3	KIRDVTKCLEEF	12	2	101.656	440316	12	N-Term(Acetyl:2H(3));K1(Acetyl:2H(3));K7(Acetyl:2H(3));C8(Carbamidomethyl)	Acetyl:2H(3)@Any N-term;Acetyl:2H(3)@K;Acetyl:2H(3)@K;Carbamidomethyl@C	27	QE	0.619295	FALSE	Sequest HT	Sequest HT (B2)	B	2	Unambiguous	2	Q99613	Eukaryotic translation initiation factor 3 subunit C OS=Homo sapiens OX=9606 GN=EIF3C PE=1 SV=1	B5ME19; Q99613	Eukaryotic translation initiation factor 3 subunit C-like protein OS=Homo sapiens OX=9606 GN=EIF3CL PE=1 SV=1; Eukaryotic translation initiation factor 3 subunit C OS=Homo sapiens OX=9606 GN=EIF3C PE=1 SV=1	1	2	0.3775	0	1	1	836.95	1672.89	1672.89	0.5	0.00042	0/0	0	0	879065	HCD	MS2	15.0001	120	101.656	39609	39603	210419_iNrich_Chymotrypsin_Ctrl_bRP_12.raw	F4.12	2086	1	FALSE	M	K	F4	chymotrypsin	502631	85954.4	0.853964	0.146036	MOCK	1ST	10	158	0	FALSE	0;1;7;8	116238	NA	NA	NA
High	[L].EVEPSDTIENVkAkIQDkEGIPPDQQRL.[I]	HCD	4.49	3.3e-05	3.4e-07	2.1	0.51	1	Sequest HT (2)	3	1104.58	-0.03	101.682	39619	39619	P62987; P62979; P0CG47; P0CG48	NA	EVEPSDTIENVKAKIQDKEGIPPDQQRL	28	3	101.682	440317	28	K12(Acetyl:2H(3));K14(Acetyl:2H(3));K18(Acetyl:2H(3))	Acetyl:2H(3)@K;Acetyl:2H(3)@K;Acetyl:2H(3)@K	27	QE	0.619476	FALSE	Sequest HT	Sequest HT (B2)	B	2	Unambiguous	4	P62987; P62979	Ubiquitin-60S ribosomal protein L40 OS=Homo sapiens OX=9606 GN=UBA52 PE=1 SV=2;Ubiquitin-40S ribosomal protein S27a OS=Homo sapiens OX=9606 GN=RPS27A PE=1 SV=2	P62987; P62979; P0CG47; P0CG48	Ubiquitin-60S ribosomal protein L40 OS=Homo sapiens OX=9606 GN=UBA52 PE=1 SV=2; Ubiquitin-40S ribosomal protein S27a OS=Homo sapiens OX=9606 GN=RPS27A PE=1 SV=2; Polyubiquitin-B OS=Homo sapiens OX=9606 GN=UBB PE=1 SV=1; Polyubiquitin-C OS=Homo sapiens OX=9606 GN=UBC PE=1 SV=3	0	3	0.51	0	1	1	1104.58	3311.73	3311.73	-0.03	-3e-05	0/0	0	0	3.04475e+06	HCD	MS2	1.85812	55.87	101.682	39619	39616	210419_iNrich_Chymotrypsin_Ctrl_bRP_12.raw	F4.12	1574	2	FALSE	L	E	F4	chymotrypsin	791763	5.10647e+06	0.134237	0.865763	MOCK	1ST	10	158	0	FALSE	12;14;18	2837908	NA	NA	NA
High	[M].EkETEkkISEIEDAAF.[L]	HCD	2.56	0.00015	0.0003	0.579	0.38	1	Sequest HT (2)	2	1001.51	-1.53	101.693	39623	39623	O94905	NA	EKETEKKISEIEDAAF	16	2	101.693	440318	16	K2(Acetyl:2H(3));K6(Acetyl:2H(3));K7(Acetyl:2H(3))	Acetyl:2H(3)@K;Acetyl:2H(3)@K;Acetyl:2H(3)@K	27	QE	0.619546	FALSE	Sequest HT	Sequest HT (B2)	B	2	Unambiguous	1	O94905	Erlin-2 OS=Homo sapiens OX=9606 GN=ERLIN2 PE=1 SV=1	O94905	Erlin-2 OS=Homo sapiens OX=9606 GN=ERLIN2 PE=1 SV=1	0	2	0.3789	0	1	1	1001.51	2002.02	2002.02	-1.53	-0.00153	0/0	0	0	640688	HCD	MS2	6.36581	120	101.693	39623	39616	210419_iNrich_Chymotrypsin_Ctrl_bRP_12.raw	F4.12	2590	1	FALSE	M	E	F4	chymotrypsin	297435	66013.1	0.81837	0.18163	MOCK	1ST	10	158	0	FALSE	2;6;7	63948.2	NA	NA	NA
High	[L].EVEPSDTIENVkAkIQDkEGIPPDQQRL.[I]	HCD	4.79	3.3e-05	4.4e-06	1.54	0.57	1	Sequest HT (2)	4	828.689	0.54	101.712	39630	39630	P62987; P62979; P0CG47; P0CG48	NA	EVEPSDTIENVKAKIQDKEGIPPDQQRL	28	4	101.712	440319	28	K12(Acetyl:2H(3));K14(Acetyl:2H(3));K18(Acetyl:2H(3))	Acetyl:2H(3)@K;Acetyl:2H(3)@K;Acetyl:2H(3)@K	27	QE	0.619677	FALSE	Sequest HT	Sequest HT (B2)	B	2	Unambiguous	4	P62987; P62979	Ubiquitin-60S ribosomal protein L40 OS=Homo sapiens OX=9606 GN=UBA52 PE=1 SV=2;Ubiquitin-40S ribosomal protein S27a OS=Homo sapiens OX=9606 GN=RPS27A PE=1 SV=2	P62987; P62979; P0CG47; P0CG48	Ubiquitin-60S ribosomal protein L40 OS=Homo sapiens OX=9606 GN=UBA52 PE=1 SV=2; Ubiquitin-40S ribosomal protein S27a OS=Homo sapiens OX=9606 GN=RPS27A PE=1 SV=2; Polyubiquitin-B OS=Homo sapiens OX=9606 GN=UBB PE=1 SV=1; Polyubiquitin-C OS=Homo sapiens OX=9606 GN=UBC PE=1 SV=3	0	4	0.5699	0	1	1	828.689	3311.73	3311.73	0.54	0.00044	0/0	0	0	3.19812e+06	HCD	MS2	0.873934	48.751	101.712	39630	39629	210419_iNrich_Chymotrypsin_Ctrl_bRP_12.raw	F4.12	1552	2	FALSE	L	E	F4	chymotrypsin	615465	3.47163e+06	0.150587	0.849413	MOCK	1ST	10	158	0	FALSE	12;14;18	2011580	NA	NA	NA
High	[F].sLELVDESGEIRATAF.[N]	HCD	3.27	5.9e-05	0.00012	0.793	0.35	1	Sequest HT (2)	2	891.454	0.78	101.74	39641	39641	P27694	Acetyl:2H(3	SLELVDESGEIRATAF	16	2	101.74	440320	16	N-Term(Acetyl:2H(3))	Acetyl:2H(3)@Any N-term	27	QE	0.619864	FALSE	Sequest HT	Sequest HT (B2)	B	2	Unambiguous	1	P27694	Replication protein A 70 kDa DNA-binding subunit OS=Homo sapiens OX=9606 GN=RPA1 PE=1 SV=2	P27694	Replication protein A 70 kDa DNA-binding subunit OS=Homo sapiens OX=9606 GN=RPA1 PE=1 SV=2	2	2	0.3456	0	1	1	891.454	1781.9	1781.9	0.78	0.00069	0/0	0	0	230910	HCD	MS2	18.5907	120	101.74	39641	39629	210419_iNrich_Chymotrypsin_Ctrl_bRP_12.raw	F4.12	2518	1	FALSE	F	S	F4	chymotrypsin	116663	124036	0.484683	0.515317	MOCK	1ST	10	158	0	FALSE	0	66603.2	NA	NA	NA
High	[F].VGDLSPEITTEDIkSAF.[A]	HCD	2.8	5.1e-05	6.6e-05	0.937	0.25	1	Sequest HT (2)	2	933.976	1.6	101.751	39645	39645	Q01085	NA	VGDLSPEITTEDIKSAF	17	2	101.751	440321	17	K14(Acetyl:2H(3))	Acetyl:2H(3)@K	27	QE	0.619942	FALSE	Sequest HT	Sequest HT (B2)	B	2	Unambiguous	1	Q01085	Nucleolysin TIAR OS=Homo sapiens OX=9606 GN=TIAL1 PE=1 SV=1	Q01085	Nucleolysin TIAR OS=Homo sapiens OX=9606 GN=TIAL1 PE=1 SV=1	1	2	0.2536	0	1	1	933.976	1866.94	1866.94	1.6	0.00149	0/0	0	0	1.78971e+06	HCD	MS2	0	120	101.751	39645	39642	210419_iNrich_Chymotrypsin_Ctrl_bRP_12.raw	F4.12	2520	1	FALSE	F	V	F4	chymotrypsin	495053	221218	0.691153	0.308847	MOCK	1ST	10	158	0	FALSE	14	116328	NA	NA	NA
High	[F].VVLSEADSkkSIIkEPESAAEAVkL.[A]	HCD	2.96	0.00013	0.00028	0.596	0.47	1	Sequest HT (2)	3	941.199	-0.19	101.758	39648	39648	O76031	NA	VVLSEADSKKSIIKEPESAAEAVKL	25	3	101.758	440322	25	K9(Acetyl:2H(3));K10(Acetyl:2H(3));K14(Acetyl:2H(3));K24(Acetyl:2H(3))	Acetyl:2H(3)@K;Acetyl:2H(3)@K;Acetyl:2H(3)@K;Acetyl:2H(3)@K	27	QE	0.619986	FALSE	Sequest HT	Sequest HT (B2)	B	2	Unambiguous	1	O76031	ATP-dependent Clp protease ATP-binding subunit clpX-like, mitochondrial OS=Homo sapiens OX=9606 GN=CLPX PE=1 SV=2	O76031	ATP-dependent Clp protease ATP-binding subunit clpX-like, mitochondrial OS=Homo sapiens OX=9606 GN=CLPX PE=1 SV=2	1	3	0.4662	0	1	1	941.199	2821.58	2821.58	-0.19	-0.00018	0/0	0	0	396117	HCD	MS2	15.2561	120	101.758	39648	39642	210419_iNrich_Chymotrypsin_Ctrl_bRP_12.raw	F4.12	800	1	FALSE	F	V	F4	chymotrypsin	105679	101014	0.511284	0.488716	MOCK	1ST	10	158	0	FALSE	9;10;14;24	85954.3	NA	NA	NA
High	[L].kGLEERVAAAVDL.[I]	HCD	3.23	5.1e-05	6.1e-05	0.955	0.35	1	Sequest HT (2)	2	730.916	1.61	101.814	39669	39669	P49327	Acetyl:2H(3	KGLEERVAAAVDL	13	2	101.814	440323	13	N-Term(Acetyl:2H(3));K1(Acetyl:2H(3))	Acetyl:2H(3)@Any N-term;Acetyl:2H(3)@K	27	QE	0.620363	FALSE	Sequest HT	Sequest HT (B2)	B	2	Unambiguous	1	P49327	Fatty acid synthase OS=Homo sapiens OX=9606 GN=FASN PE=1 SV=3	P49327	Fatty acid synthase OS=Homo sapiens OX=9606 GN=FASN PE=1 SV=3	1	2	0.3498	0	1	1	730.916	1460.82	1460.82	1.61	0.00118	0/0	0	0	2398057	HCD	MS2	25.2454	64.384	101.814	39669	39668	210419_iNrich_Chymotrypsin_Ctrl_bRP_12.raw	F4.12	1283	1	FALSE	L	K	F4	chymotrypsin	1.39739e+06	482077	0.743504	0.256496	MOCK	1ST	10	158	0	FALSE	0;1	324582	NA	NA	NA
High	[M].EkETEkkISEIEDAAF.[L]	HCD	2.62	0.00016	0.00032	0.566	0.32	1	Sequest HT (2)	3	668.013	1.29	101.816	39671	39671	O94905	NA	EKETEKKISEIEDAAF	16	3	101.816	440324	16	K2(Acetyl:2H(3));K6(Acetyl:2H(3));K7(Acetyl:2H(3))	Acetyl:2H(3)@K;Acetyl:2H(3)@K;Acetyl:2H(3)@K	27	QE	0.62038	FALSE	Sequest HT	Sequest HT (B2)	B	2	Unambiguous	1	O94905	Erlin-2 OS=Homo sapiens OX=9606 GN=ERLIN2 PE=1 SV=1	O94905	Erlin-2 OS=Homo sapiens OX=9606 GN=ERLIN2 PE=1 SV=1	0	3	0.3206	0	1	1	668.013	2002.02	2002.02	1.29	0.00086	0/0	0	0	1.55595e+06	HCD	MS2	9.13089	50.907	101.816	39671	39668	210419_iNrich_Chymotrypsin_Ctrl_bRP_12.raw	F4.12	2534	1	FALSE	M	E	F4	chymotrypsin	340163	251581	0.574848	0.425152	MOCK	1ST	10	158	0	FALSE	2;6;7	194043	NA	NA	NA
High	[M].LLVDELRDAVLL.[L]	HCD	2.57	0.0011	0.0066	0.203	0.33	1	Sequest HT (2)	2	684.909	1	101.827	39676	39676	P18085	NA	LLVDELRDAVLL	12	2	101.827	440325	12		NA	27	QE	0.620453	FALSE	Sequest HT	Sequest HT (B2)	B	2	Unambiguous	1	P18085	ADP-ribosylation factor 4 OS=Homo sapiens OX=9606 GN=ARF4 PE=1 SV=3	P18085	ADP-ribosylation factor 4 OS=Homo sapiens OX=9606 GN=ARF4 PE=1 SV=3	4	2	0.3307	0	1	1	684.909	1368.81	1368.81	1	0.00069	0/0	0	0	644753	HCD	MS2	55.6249	120	101.827	39676	39668	210419_iNrich_Chymotrypsin_Ctrl_bRP_12.raw	F4.12	712	1	FALSE	M	L	F4	chymotrypsin	94108.4	218126	0.301403	0.698597	MOCK	1ST	10	158	0	FALSE	NA	68185.6	NA	NA	NA
High	[F].YTDPVEAVkDIPDGATVL.[V]	HCD	3.31	0.00016	0.00033	0.563	0.27	1	Sequest HT (2)	3	650.005	1.57	101.865	39692	39692	P55809	NA	YTDPVEAVKDIPDGATVL	18	3	101.865	440326	18	K9(Acetyl:2H(3))	Acetyl:2H(3)@K	27	QE	0.620707	FALSE	Sequest HT	Sequest HT (B2)	B	2	Unambiguous	1	P55809	Succinyl-CoA:3-ketoacid coenzyme A transferase 1, mitochondrial OS=Homo sapiens OX=9606 GN=OXCT1 PE=1 SV=1	P55809	Succinyl-CoA:3-ketoacid coenzyme A transferase 1, mitochondrial OS=Homo sapiens OX=9606 GN=OXCT1 PE=1 SV=1	1	3	0.2689	0	1	1	650.005	1948	1948	1.57	0.00102	0/0	0	0	1.2359e+06	HCD	MS2	63.578	108.348	101.865	39692	39681	210419_iNrich_Chymotrypsin_Ctrl_bRP_12.raw	F4.12	2429	1	FALSE	F	Y	F4	chymotrypsin	194889	64999.4	0.749895	0.250105	MOCK	1ST	10	158	0	FALSE	9	43727.1	NA	NA	NA
High	[F].VGSIPkSkTkEQILEEF.[S]	HCD	2.75	0.00011	0.00023	0.64	0.41	1	Sequest HT (2)	2	1034.58	-0.41	101.88	39698	39698	O60506	NA	VGSIPKSKTKEQILEEF	17	2	101.88	440327	17	K6(Acetyl:2H(3));K8(Acetyl:2H(3));K10(Acetyl:2H(3))	Acetyl:2H(3)@K;Acetyl:2H(3)@K;Acetyl:2H(3)@K	27	QE	0.620814	FALSE	Sequest HT	Sequest HT (B2)	B	2	Unambiguous	1	O60506	Heterogeneous nuclear ribonucleoprotein Q OS=Homo sapiens OX=9606 GN=SYNCRIP PE=1 SV=2	O60506	Heterogeneous nuclear ribonucleoprotein Q OS=Homo sapiens OX=9606 GN=SYNCRIP PE=1 SV=2	1	2	0.4073	0	1	1	1034.58	2068.15	2068.15	-0.41	-0.00043	0/0	0	0	1.14002e+06	HCD	MS2	3.60488	120	101.88	39698	39694	210419_iNrich_Chymotrypsin_Ctrl_bRP_12.raw	F4.12	1335	1	FALSE	F	V	F4	chymotrypsin	393717	152522	0.720778	0.279222	MOCK	1ST	10	158	0	FALSE	6;8;10	104251	NA	NA	NA
High	[L].eIQRVVEkADSW.[V]	HCD	3.04	0.00022	0.00059	0.46	0.36	1	Sequest HT (2)	2	775.411	1.64	101.884	39700	39700	Q8N163	Acetyl:2H(3	EIQRVVEKADSW	12	2	101.884	440328	12	N-Term(Acetyl:2H(3));K8(Acetyl:2H(3))	Acetyl:2H(3)@Any N-term;Acetyl:2H(3)@K	27	QE	0.620838	FALSE	Sequest HT	Sequest HT (B2)	B	2	Unambiguous	1	Q8N163	Cell cycle and apoptosis regulator protein 2 OS=Homo sapiens OX=9606 GN=CCAR2 PE=1 SV=2	Q8N163	Cell cycle and apoptosis regulator protein 2 OS=Homo sapiens OX=9606 GN=CCAR2 PE=1 SV=2	0	2	0.3586	0	1	1	775.411	1549.82	1549.81	1.64	0.00127	0/0	0	0	829996	HCD	MS2	5.74175	86.647	101.884	39700	39694	210419_iNrich_Chymotrypsin_Ctrl_bRP_12.raw	F4.12	2211	1	FALSE	L	E	F4	chymotrypsin	354725	151548	0.700659	0.299341	MOCK	1ST	10	158	0	FALSE	0;8	82030.6	NA	NA	NA
High	[F].sEVGPVVSF.[R]	HCD	1.84	0.0013	0.0088	0.179	0.41	1	Sequest HT (2)	1	965.501	-0.3	101.888	39702	39702	P33240	Acetyl:2H(3	SEVGPVVSF	9	1	101.888	440329	9	N-Term(Acetyl:2H(3))	Acetyl:2H(3)@Any N-term	27	QE	0.620865	FALSE	Sequest HT	Sequest HT (B2)	B	2	Unambiguous	1	P33240	Cleavage stimulation factor subunit 2 OS=Homo sapiens OX=9606 GN=CSTF2 PE=1 SV=1	P33240	Cleavage stimulation factor subunit 2 OS=Homo sapiens OX=9606 GN=CSTF2 PE=1 SV=1	0	1	0.413	0	1	1	965.501	965.501	965.502	-0.3	-0.00029	0/0	0	0	685281	HCD	MS2	0	120	101.888	39702	39694	210419_iNrich_Chymotrypsin_Ctrl_bRP_12.raw	F4.12	1736	1	FALSE	F	S	F4	chymotrypsin	138713	33571.5	0.805139	0.194861	MOCK	1ST	10	158	0	FALSE	0	49368.7	NA	NA	NA
High	[L].lADPTGAF.[G]	HCD	2.33	0.00032	0.0011	0.38	0.41	1	Sequest HT (2)	1	836.422	-0.7	101.941	39722	39722	P30044	Acetyl:2H(3	LADPTGAF	8	1	101.941	440330	8	N-Term(Acetyl:2H(3))	Acetyl:2H(3)@Any N-term	27	QE	0.621222	FALSE	Sequest HT	Sequest HT (B2)	B	2	Unambiguous	1	P30044	Peroxiredoxin-5, mitochondrial OS=Homo sapiens OX=9606 GN=PRDX5 PE=1 SV=4	P30044	Peroxiredoxin-5, mitochondrial OS=Homo sapiens OX=9606 GN=PRDX5 PE=1 SV=4	1	0	0.4077	0	1	1	836.422	836.422	836.423	-0.7	-0.00058	0/0	0	0	2878385	HCD	MS2	33.4522	39.053	101.941	39722	39720	210419_iNrich_Chymotrypsin_Ctrl_bRP_12.raw	F4.12	2107	1	FALSE	L	L	F4	chymotrypsin	420628	507391	0.453254	0.546746	MOCK	1ST	10	158	0	FALSE	0	355196	NA	NA	NA
High	[Y].sDmPPLTLEGIQDRVLY.[V]	HCD	3.32	0.00011	0.00023	0.641	0.63	1	Sequest HT (2)	2	1004.51	0.19	101.991	39742	39742	O14561	Acetyl:2H(3	SDMPPLTLEGIQDRVLY	17	2	101.991	440331	17	N-Term(Acetyl:2H(3));M3(Oxidation)	Acetyl:2H(3)@Any N-term;Oxidation@M	27	QE	0.621559	FALSE	Sequest HT	Sequest HT (B2)	B	2	Unambiguous	1	O14561	Acyl carrier protein, mitochondrial OS=Homo sapiens OX=9606 GN=NDUFAB1 PE=1 SV=3	O14561	Acyl carrier protein, mitochondrial OS=Homo sapiens OX=9606 GN=NDUFAB1 PE=1 SV=3	4	2	0.6295	0	1	1	1004.51	2008.01	2008.01	0.19	0.00019	0/0	0	0	230432	HCD	MS2	0	120	101.991	39742	39733	210419_iNrich_Chymotrypsin_Ctrl_bRP_12.raw	F4.12	2601	1	FALSE	Y	S	F4	chymotrypsin	56687.3	296779	0.160375	0.839625	MOCK	1ST	10	158	0	FALSE	0;3	50613.3	NA	NA	NA
High	[F].VGSIPkSkTkEQILEEF.[S]	HCD	2.22	0.0022	0.015	0.136	0.11	1	Sequest HT (2)	3	690.056	0.7	102.005	39747	39747	O60506	NA	VGSIPKSKTKEQILEEF	17	3	102.005	440332	17	K6(Acetyl:2H(3));K8(Acetyl:2H(3));K10(Acetyl:2H(3))	Acetyl:2H(3)@K;Acetyl:2H(3)@K;Acetyl:2H(3)@K	27	QE	0.621655	FALSE	Sequest HT	Sequest HT (B2)	B	2	Unambiguous	1	O60506	Heterogeneous nuclear ribonucleoprotein Q OS=Homo sapiens OX=9606 GN=SYNCRIP PE=1 SV=2	O60506	Heterogeneous nuclear ribonucleoprotein Q OS=Homo sapiens OX=9606 GN=SYNCRIP PE=1 SV=2	1	3	0.1081	0	1	1	690.056	2068.15	2068.15	0.7	0.00048	0/0	0	0	5669214	HCD	MS2	22.6447	16.927	102.005	39747	39746	210419_iNrich_Chymotrypsin_Ctrl_bRP_12.raw	F4.12	1337	1	FALSE	F	V	F4	chymotrypsin	947097	816885	0.536909	0.463091	MOCK	1ST	10	158	0	FALSE	6;8;10	761878	NA	NA	NA
High	[L].sPADLPkSW.[D]	HCD	1.31	0.0094	0.067	0.006	0.15	1	Sequest HT (2)	2	545.788	-0.54	102.009	39749	39749	Q9UBR2	Acetyl:2H(3	SPADLPKSW	9	2	102.009	440333	9	N-Term(Acetyl:2H(3));K7(Acetyl:2H(3))	Acetyl:2H(3)@Any N-term;Acetyl:2H(3)@K	27	QE	0.621681	FALSE	Sequest HT	Sequest HT (B2)	B	2	Unambiguous	1	Q9UBR2	Cathepsin Z OS=Homo sapiens OX=9606 GN=CTSZ PE=1 SV=1	Q9UBR2	Cathepsin Z OS=Homo sapiens OX=9606 GN=CTSZ PE=1 SV=1	1	2	0.1527	0	1	1	545.788	1090.57	1090.57	-0.54	-0.0003	0/0	0	0	955168	HCD	MS2	57.7809	36.201	102.009	39749	39746	210419_iNrich_Chymotrypsin_Ctrl_bRP_12.raw	F4.12	1782	1	FALSE	L	S	F4	chymotrypsin	67314.2	360036	0.157515	0.842485	MOCK	1ST	10	158	0	FALSE	0;7	173279	NA	NA	NA
High	[M].eTkIkNYkTAPF.[D]	HCD	1.33	0.0034	0.024	0.099	0.37	1	Sequest HT (2)	2	778.937	-0.74	102.014	39751	39751	P14854	Glu->pyro-Glu	ETKIKNYKTAPF	12	2	102.014	440334	12	N-Term(Glu->pyro-Glu);K3(Acetyl:2H(3));K5(Acetyl:2H(3));K8(Acetyl:2H(3))	Glu->pyro-Glu@E^Any N-term;Acetyl:2H(3)@K;Acetyl:2H(3)@K;Acetyl:2H(3)@K	27	QE	0.621715	FALSE	Sequest HT	Sequest HT (B2)	B	2	Unambiguous	1	P14854	Cytochrome c oxidase subunit 6B1 OS=Homo sapiens OX=9606 GN=COX6B1 PE=1 SV=2	P14854	Cytochrome c oxidase subunit 6B1 OS=Homo sapiens OX=9606 GN=COX6B1 PE=1 SV=2	1	2	0.3684	0	1	1	778.937	1556.87	1556.87	-0.74	-0.00058	0/0	0	0	598973	HCD	MS2	18.9917	107.291	102.014	39751	39746	210419_iNrich_Chymotrypsin_Ctrl_bRP_12.raw	F4.12	1436	1	FALSE	M	E	F4	chymotrypsin	265537	335159	0.442049	0.557951	MOCK	1ST	10	158	0	FALSE	0;3;5;8	303469	NA	NA	NA
High	[Y].aIGDVVAGPM.[L]	HCD	1.3	0.0027	0.019	0.117	0.35	1	Sequest HT (2)	2	487.757	2.11	102.024	39755	39755	P09622	Acetyl:2H(3	AIGDVVAGPM	10	2	102.024	440335	10	N-Term(Acetyl:2H(3))	Acetyl:2H(3)@Any N-term	27	QE	0.621785	FALSE	Sequest HT	Sequest HT (B2)	B	2	Unambiguous	1	P09622	Dihydrolipoyl dehydrogenase, mitochondrial OS=Homo sapiens OX=9606 GN=DLD PE=1 SV=2	P09622	Dihydrolipoyl dehydrogenase, mitochondrial OS=Homo sapiens OX=9606 GN=DLD PE=1 SV=2	0	2	0.3462	0	1	1	487.757	974.508	974.505	2.11	0.00103	0/0	0	0	282030	HCD	MS2	0	120	102.024	39755	39746	210419_iNrich_Chymotrypsin_Ctrl_bRP_12.raw	F4.12	1664	1	FALSE	Y	A	F4	chymotrypsin	60700.1	157442	0.278259	0.721741	MOCK	1ST	10	158	0	FALSE	0	115656	NA	NA	NA
High	[L].kALETSkADLESLL.[Q]	HCD	2.39	0.0002	0.00052	0.479	0.53	1	Sequest HT (2)	2	804.455	1.47	102.05	39766	39766	Q86XI2	NA	KALETSKADLESLL	14	2	102.05	440336	14	K1(Acetyl:2H(3));K7(Acetyl:2H(3))	Acetyl:2H(3)@K;Acetyl:2H(3)@K	27	QE	0.621958	FALSE	Sequest HT	Sequest HT (B2)	B	2	Unambiguous	1	Q86XI2	Condensin-2 complex subunit G2 OS=Homo sapiens OX=9606 GN=NCAPG2 PE=1 SV=1	Q86XI2	Condensin-2 complex subunit G2 OS=Homo sapiens OX=9606 GN=NCAPG2 PE=1 SV=1	3	2	0.5272	0	1	1	804.455	1607.9	1607.9	1.47	0.00119	0/0	0	0	579480	HCD	MS2	40.205	120	102.05	39766	39759	210419_iNrich_Chymotrypsin_Ctrl_bRP_12.raw	F4.12	1450	1	FALSE	L	K	F4	chymotrypsin	202352	13446.3	0.937691	0.0623094	MOCK	1ST	10	158	0	FALSE	1;7	52026.5	NA	NA	NA
High	[M].aQSINITEL.[N]	HCD	1.41	0.0078	0.055	0.025	0.44	1	Sequest HT (2)	1	1030.54	2.98	102.06	39770	39770	Q99471	Acetyl	AQSINITEL	9	1	102.06	440337	9	N-Term(Acetyl)	Acetyl@Any N-term	27	QE	0.622029	FALSE	Sequest HT	Sequest HT (B2)	B	2	Unambiguous	1	Q99471	Prefoldin subunit 5 OS=Homo sapiens OX=9606 GN=PFDN5 PE=1 SV=2	Q99471	Prefoldin subunit 5 OS=Homo sapiens OX=9606 GN=PFDN5 PE=1 SV=2	0	1	0.4397	0	1	1	1030.54	1030.54	1030.54	2.98	0.00307	0/0	0	0	445968	HCD	MS2	0	120	102.06	39770	39759	210419_iNrich_Chymotrypsin_Ctrl_bRP_12.raw	F4.12	1647	1	FALSE	M	A	F4	chymotrypsin	272862	6630.9	0.976275	0.0237248	MOCK	1ST	10	158	0	FALSE	0	90523.3	NA	NA	NA
High	[-].mTEQAISF.[A]	HCD	1.61	0.0094	0.067	0.006	0.2	1	Sequest HT (2)	2	484.724	1.25	102.108	39789	39789	P12236	Acetyl	MTEQAISF	8	2	102.108	440338	8	N-Term(Acetyl)	Acetyl@Any N-term	27	QE	0.622349	FALSE	Sequest HT	Sequest HT (B2)	B	2	Unambiguous	1	P12236	ADP/ATP translocase 3 OS=Homo sapiens OX=9606 GN=SLC25A6 PE=1 SV=4	P12236	ADP/ATP translocase 3 OS=Homo sapiens OX=9606 GN=SLC25A6 PE=1 SV=4	1	2	0.1988	0	1	1	484.724	968.441	968.439	1.25	0.00061	0/0	0	0	1.08827e+06	HCD	MS2	14.1451	79.463	102.108	39789	39785	210419_iNrich_Chymotrypsin_Ctrl_bRP_12.raw	F4.12	1176	1	FALSE	NA	M	F4	chymotrypsin	176975	667273	0.209625	0.790375	MOCK	1ST	10	158	0	FALSE	0	440030	NA	NA	NA
High	[Y].eSLkGVDPkF.[L]	HCD	1.71	0.0077	0.054	0.025	0.43	1	Sequest HT (2)	2	596.33	-0.68	102.149	39806	39806	P47914	Glu->pyro-Glu	ESLKGVDPKF	10	2	102.149	440339	10	N-Term(Glu->pyro-Glu);K4(Acetyl:2H(3));K9(Acetyl:2H(3))	Glu->pyro-Glu@E^Any N-term;Acetyl:2H(3)@K;Acetyl:2H(3)@K	27	QE	0.622631	FALSE	Sequest HT	Sequest HT (B2)	B	2	Unambiguous	1	P47914	60S ribosomal protein L29 OS=Homo sapiens OX=9606 GN=RPL29 PE=1 SV=2	P47914	60S ribosomal protein L29 OS=Homo sapiens OX=9606 GN=RPL29 PE=1 SV=2	1	2	0.4327	0	1	1	596.33	1191.65	1191.65	-0.68	-0.00041	0/0	0	0	430281	HCD	MS2	70.4309	120	102.149	39806	39798	210419_iNrich_Chymotrypsin_Ctrl_bRP_12.raw	F4.12	1631	1	FALSE	Y	E	F4	chymotrypsin	103626	126547	0.45021	0.54979	MOCK	1ST	10	158	0	FALSE	0;4;9	67313.7	NA	NA	NA
High	[M].aQSINITEL.[N]	HCD	1.7	0.0021	0.014	0.142	0.23	1	Sequest HT (2)	2	515.775	1.24	102.169	39814	39814	Q99471	Acetyl	AQSINITEL	9	2	102.169	440340	9	N-Term(Acetyl)	Acetyl@Any N-term	27	QE	0.622762	FALSE	Sequest HT	Sequest HT (B2)	B	2	Unambiguous	1	Q99471	Prefoldin subunit 5 OS=Homo sapiens OX=9606 GN=PFDN5 PE=1 SV=2	Q99471	Prefoldin subunit 5 OS=Homo sapiens OX=9606 GN=PFDN5 PE=1 SV=2	0	2	0.2294	0	1	1	515.775	1030.54	1030.54	1.24	0.00064	0/0	0	0	3.5445e+06	HCD	MS2	11.1993	25.579	102.169	39814	39811	210419_iNrich_Chymotrypsin_Ctrl_bRP_12.raw	F4.12	1526	1	FALSE	M	A	F4	chymotrypsin	1.01998e+06	628155	0.618869	0.381131	MOCK	1ST	10	158	0	FALSE	0	585770	NA	NA	NA
High	[F].tLAkIRkAARELL.[T]	HCD	2.49	0.00039	0.0016	0.335	0.71	1	Sequest HT (2)	2	809.522	1.01	102.174	39816	39816	P46781	Acetyl:2H(3	TLAKIRKAARELL	13	2	102.174	440341	13	N-Term(Acetyl:2H(3));K4(Acetyl:2H(3));K7(Acetyl:2H(3))	Acetyl:2H(3)@Any N-term;Acetyl:2H(3)@K;Acetyl:2H(3)@K	27	QE	0.622797	FALSE	Sequest HT	Sequest HT (B2)	B	2	Unambiguous	1	P46781	40S ribosomal protein S9 OS=Homo sapiens OX=9606 GN=RPS9 PE=1 SV=3	P46781	40S ribosomal protein S9 OS=Homo sapiens OX=9606 GN=RPS9 PE=1 SV=3	2	2	0.7108	0	1	1	809.522	1618.04	1618.04	1.01	0.00082	0/0	0	0	1.32673e+06	HCD	MS2	0	120	102.174	39816	39811	210419_iNrich_Chymotrypsin_Ctrl_bRP_12.raw	F4.12	68	1	FALSE	F	T	F4	chymotrypsin	97883.8	36025.5	0.730971	0.269029	MOCK	1ST	10	158	0	FALSE	0;4;7	19475	NA	NA	NA
High	[M].gDVEkGkkIF.[I]	HCD	1.62	0.00044	0.0023	0.295	0.34	1	Sequest HT (2)	2	649.372	1.57	102.177	39817	39817	P99999	Acetyl	GDVEKGKKIF	10	2	102.176	440342	10	N-Term(Acetyl);K5(Acetyl:2H(3));K7(Acetyl:2H(3));K8(Acetyl:2H(3))	Acetyl@Any N-term;Acetyl:2H(3)@K;Acetyl:2H(3)@K;Acetyl:2H(3)@K	27	QE	0.622814	FALSE	Sequest HT	Sequest HT (B2)	B	2	Unambiguous	1	P99999	Cytochrome c OS=Homo sapiens OX=9606 GN=CYCS PE=1 SV=2	P99999	Cytochrome c OS=Homo sapiens OX=9606 GN=CYCS PE=1 SV=2	0	2	0.3395	0	1	1	649.372	1297.74	1297.73	1.57	0.00102	0/0	0	0	999758	HCD	MS2	22.7693	116.522	102.177	39817	39811	210419_iNrich_Chymotrypsin_Ctrl_bRP_12.raw	F4.12	1202	1	FALSE	M	G	F4	chymotrypsin	247990	90313.8	0.73304	0.26696	MOCK	1ST	10	158	0	FALSE	0;5;7;8	98232.8	NA	NA	NA
High	[M].eDLDRNkDQEVNFQEYVTF.[L]	HCD	4.6	3.3e-05	1.3e-05	1.3	0.48	1	Sequest HT (2)	3	806.042	-0.32	102.202	39827	39827	P06703	Glu->pyro-Glu	EDLDRNKDQEVNFQEYVTF	19	3	102.202	440343	19	N-Term(Glu->pyro-Glu);K7(Acetyl:2H(3))	Glu->pyro-Glu@E^Any N-term;Acetyl:2H(3)@K	27	QE	0.622986	FALSE	Sequest HT	Sequest HT (B2)	B	2	Unambiguous	1	P06703	Protein S100-A6 OS=Homo sapiens OX=9606 GN=S100A6 PE=1 SV=1	P06703	Protein S100-A6 OS=Homo sapiens OX=9606 GN=S100A6 PE=1 SV=1	3	3	0.4761	0	1	1	806.042	2416.11	2416.11	-0.32	-0.00026	0/0	0	0	1.1449e+06	HCD	MS2	12.6133	120	102.202	39827	39824	210419_iNrich_Chymotrypsin_Ctrl_bRP_12.raw	F4.12	1381	1	FALSE	M	E	F4	chymotrypsin	873211	320924	0.73125	0.26875	MOCK	1ST	10	158	0	FALSE	0;7	175905	NA	NA	NA
High	[M].eDLDRNkDQEVNFQEYVTF.[L]	HCD	2.66	3.3e-05	3e-05	1.12	0.33	1	Sequest HT (2)	2	1208.56	1.13	102.205	39828	39828	P06703	Glu->pyro-Glu	EDLDRNKDQEVNFQEYVTF	19	2	102.205	440344	19	N-Term(Glu->pyro-Glu);K7(Acetyl:2H(3))	Glu->pyro-Glu@E^Any N-term;Acetyl:2H(3)@K	27	QE	0.623004	FALSE	Sequest HT	Sequest HT (B2)	B	2	Unambiguous	1	P06703	Protein S100-A6 OS=Homo sapiens OX=9606 GN=S100A6 PE=1 SV=1	P06703	Protein S100-A6 OS=Homo sapiens OX=9606 GN=S100A6 PE=1 SV=1	3	2	0.3346	0	1	1	1208.56	2416.12	2416.11	1.13	0.00136	0/0	0	0	854470	HCD	MS2	0	120	102.205	39828	39824	210419_iNrich_Chymotrypsin_Ctrl_bRP_12.raw	F4.12	1443	1	FALSE	M	E	F4	chymotrypsin	1.13423e+06	105462	0.914929	0.0850714	MOCK	1ST	10	158	0	FALSE	0;7	174988	NA	NA	NA
High	[F].tALDALADGGVkm.[G]	HCD	2.05	0.0031	0.021	0.107	0.35	1	Sequest HT (2)	2	684.355	1.87	102.217	39833	39833	P32322	Acetyl:2H(3	TALDALADGGVKM	13	2	102.217	440345	13	N-Term(Acetyl:2H(3));K12(Acetyl:2H(3));M13(Oxidation)	Acetyl:2H(3)@Any N-term;Acetyl:2H(3)@K;Oxidation@M	27	QE	0.623085	FALSE	Sequest HT	Sequest HT (B2)	B	2	Unambiguous	1	P32322	Pyrroline-5-carboxylate reductase 1, mitochondrial OS=Homo sapiens OX=9606 GN=PYCR1 PE=1 SV=2	P32322	Pyrroline-5-carboxylate reductase 1, mitochondrial OS=Homo sapiens OX=9606 GN=PYCR1 PE=1 SV=2	2	2	0.3463	0	1	1	684.355	1367.7	1367.7	1.87	0.00128	0/0	0	0	436450	HCD	MS2	46.148	120	102.217	39833	39824	210419_iNrich_Chymotrypsin_Ctrl_bRP_12.raw	F4.12	2182	1	FALSE	F	T	F4	chymotrypsin	176886	165817	0.516149	0.483851	MOCK	1ST	10	158	0	FALSE	0;12;13	108807	NA	NA	NA
High	[L].akkEEELQAAL.[A]	HCD	1.75	0.00069	0.0034	0.258	0.46	1	Sequest HT (2)	2	682.886	2.23	102.236	39840	39840	P35749; P35579	Acetyl:2H(3	AKKEEELQAAL	11	2	102.236	440346	11	N-Term(Acetyl:2H(3));K2(Acetyl:2H(3));K3(Acetyl:2H(3))	Acetyl:2H(3)@Any N-term;Acetyl:2H(3)@K;Acetyl:2H(3)@K	27	QE	0.623215	FALSE	Sequest HT	Sequest HT (B2)	B	2	Unambiguous	2	P35749; P35579	Myosin-11 OS=Homo sapiens OX=9606 GN=MYH11 PE=1 SV=3;Myosin-9 OS=Homo sapiens OX=9606 GN=MYH9 PE=1 SV=4	P35749; P35579	Myosin-11 OS=Homo sapiens OX=9606 GN=MYH11 PE=1 SV=3; Myosin-9 OS=Homo sapiens OX=9606 GN=MYH9 PE=1 SV=4	1	2	0.4571	0	1	1	682.886	1364.76	1364.76	2.23	0.00152	0/0	0	0	971389	HCD	MS2	23.6798	104.131	102.236	39840	39837	210419_iNrich_Chymotrypsin_Ctrl_bRP_12.raw	F4.12	1394	2	FALSE	L	A	F4	chymotrypsin	494934	212026	0.700088	0.299912	MOCK	1ST	10	158	0	FALSE	0;2;3	152502	NA	NA	NA
High	[M].IQTPDADLDVTNIIQADEPTTL.[T]	HCD	3.43	5.9e-05	0.0001	0.834	0.46	1	Sequest HT (2)	2	1192.1	-0.11	102.238	39841	39841	Q13155	NA	IQTPDADLDVTNIIQADEPTTL	22	2	102.238	440347	22		NA	27	QE	0.623232	FALSE	Sequest HT	Sequest HT (B2)	B	2	Unambiguous	1	Q13155	Aminoacyl tRNA synthase complex-interacting multifunctional protein 2 OS=Homo sapiens OX=9606 GN=AIMP2 PE=1 SV=2	Q13155	Aminoacyl tRNA synthase complex-interacting multifunctional protein 2 OS=Homo sapiens OX=9606 GN=AIMP2 PE=1 SV=2	1	2	0.4636	0	1	1	1192.1	2383.19	2383.19	-0.11	-0.00014	0/0	0	0	533254	HCD	MS2	8.24388	120	102.238	39841	39837	210419_iNrich_Chymotrypsin_Ctrl_bRP_12.raw	F4.12	2523	1	FALSE	M	I	F4	chymotrypsin	94252.3	209722	0.310067	0.689933	MOCK	1ST	10	158	0	FALSE	NA	137367	NA	NA	NA
High	[L].iANATNPESkVF.[Y]	HCD	1.29	0.0012	0.0073	0.194	0.36	1	Sequest HT (2)	1	1380.73	1.23	102.249	39845	39845	P27348	Acetyl:2H(3	IANATNPESKVF	12	1	102.249	440348	12	N-Term(Acetyl:2H(3));K10(Acetyl:2H(3))	Acetyl:2H(3)@Any N-term;Acetyl:2H(3)@K	27	QE	0.623303	FALSE	Sequest HT	Sequest HT (B2)	B	2	Unambiguous	1	P27348	14-3-3 protein theta OS=Homo sapiens OX=9606 GN=YWHAQ PE=1 SV=1	P27348	14-3-3 protein theta OS=Homo sapiens OX=9606 GN=YWHAQ PE=1 SV=1	0	1	0.3643	0	1	1	1380.73	1380.73	1380.73	1.23	0.00169	0/0	0	0	406112	HCD	MS2	0	120	102.249	39845	39837	210419_iNrich_Chymotrypsin_Ctrl_bRP_12.raw	F4.12	2086	1	FALSE	L	I	F4	chymotrypsin	72923.4	12752	0.851159	0.148841	MOCK	1ST	10	158	0	FALSE	0;10	33115.4	NA	NA	NA
High	[W].vGTQTSQVEIkL.[S]	HCD	1.52	0.00042	0.0019	0.316	0.26	1	Sequest HT (2)	2	696.896	-0.35	102.251	39846	39846	Q13045	Acetyl:2H(3	VGTQTSQVEIKL	12	2	102.251	440349	12	N-Term(Acetyl:2H(3));K11(Acetyl:2H(3))	Acetyl:2H(3)@Any N-term;Acetyl:2H(3)@K	27	QE	0.623321	FALSE	Sequest HT	Sequest HT (B2)	B	2	Unambiguous	1	Q13045	Protein flightless-1 homolog OS=Homo sapiens OX=9606 GN=FLII PE=1 SV=2	Q13045	Protein flightless-1 homolog OS=Homo sapiens OX=9606 GN=FLII PE=1 SV=2	0	2	0.2566	0	1	1	696.896	1392.78	1392.79	-0.35	-0.00024	0/0	0	0	313072	HCD	MS2	15.0561	120	102.251	39846	39837	210419_iNrich_Chymotrypsin_Ctrl_bRP_12.raw	F4.12	1413	1	FALSE	W	V	F4	chymotrypsin	75042.5	91770.8	0.449859	0.550141	MOCK	1ST	10	158	0	FALSE	0;11	61444.1	NA	NA	NA
High	[L].EVEPSDTIENVkAkIQDkEGIPPDQQRL.[I]	HCD	3.72	3.3e-05	2.8e-05	1.13	0.36	1	Sequest HT (2)	4	828.69	2.36	102.259	39849	39849	P62987; P62979; P0CG47; P0CG48	NA	EVEPSDTIENVKAKIQDKEGIPPDQQRL	28	4	102.259	440350	28	K12(Acetyl:2H(3));K14(Acetyl:2H(3));K18(Acetyl:2H(3))	Acetyl:2H(3)@K;Acetyl:2H(3)@K;Acetyl:2H(3)@K	27	QE	0.623373	FALSE	Sequest HT	Sequest HT (B2)	B	2	Unambiguous	4	P62987; P62979	Ubiquitin-60S ribosomal protein L40 OS=Homo sapiens OX=9606 GN=UBA52 PE=1 SV=2;Ubiquitin-40S ribosomal protein S27a OS=Homo sapiens OX=9606 GN=RPS27A PE=1 SV=2	P62987; P62979; P0CG47; P0CG48	Ubiquitin-60S ribosomal protein L40 OS=Homo sapiens OX=9606 GN=UBA52 PE=1 SV=2; Ubiquitin-40S ribosomal protein S27a OS=Homo sapiens OX=9606 GN=RPS27A PE=1 SV=2; Polyubiquitin-B OS=Homo sapiens OX=9606 GN=UBB PE=1 SV=1; Polyubiquitin-C OS=Homo sapiens OX=9606 GN=UBC PE=1 SV=3	0	4	0.3629	0	1	1	828.69	3311.74	3311.73	2.36	0.00195	0/0	0	0	645851	HCD	MS2	9.29324	120	102.259	39849	39837	210419_iNrich_Chymotrypsin_Ctrl_bRP_12.raw	F4.12	1529	2	FALSE	L	E	F4	chymotrypsin	164780	850359	0.162323	0.837677	MOCK	1ST	10	158	0	FALSE	12;14;18	425762	NA	NA	NA
High	[F].VGDLSPEITTEDIkSAF.[A]	HCD	1.5	0.00036	0.0013	0.355	0.09	1	Sequest HT (2)	2	933.976	1.91	102.268	39852	39852	Q01085	NA	VGDLSPEITTEDIKSAF	17	2	102.268	440351	17	K14(Acetyl:2H(3))	Acetyl:2H(3)@K	27	QE	0.623434	FALSE	Sequest HT	Sequest HT (B2)	B	2	Unambiguous	1	Q01085	Nucleolysin TIAR OS=Homo sapiens OX=9606 GN=TIAL1 PE=1 SV=1	Q01085	Nucleolysin TIAR OS=Homo sapiens OX=9606 GN=TIAL1 PE=1 SV=1	1	2	0.0933	0	1	1	933.976	1866.94	1866.94	1.91	0.00178	0/0	0	0	589591	HCD	MS2	0	120	102.268	39852	39850	210419_iNrich_Chymotrypsin_Ctrl_bRP_12.raw	F4.12	2535	1	FALSE	F	V	F4	chymotrypsin	80640.6	34844.4	0.698278	0.301722	MOCK	1ST	10	158	0	FALSE	14	21311.3	NA	NA	NA
High	[M].IQTPDADLDVTNIIQADEPTTL.[T]	HCD	3.26	0.00036	0.0012	0.363	0.35	1	Sequest HT (2)	3	795.068	0.65	102.298	39865	39865	Q13155	NA	IQTPDADLDVTNIIQADEPTTL	22	3	102.298	440352	22		NA	27	QE	0.623634	FALSE	Sequest HT	Sequest HT (B2)	B	2	Unambiguous	1	Q13155	Aminoacyl tRNA synthase complex-interacting multifunctional protein 2 OS=Homo sapiens OX=9606 GN=AIMP2 PE=1 SV=2	Q13155	Aminoacyl tRNA synthase complex-interacting multifunctional protein 2 OS=Homo sapiens OX=9606 GN=AIMP2 PE=1 SV=2	1	3	0.3497	0	1	1	795.068	2383.19	2383.19	0.65	0.00051	0/0	0	0	1104998	HCD	MS2	10.0802	120	102.298	39865	39863	210419_iNrich_Chymotrypsin_Ctrl_bRP_12.raw	F4.12	2566	1	FALSE	M	I	F4	chymotrypsin	91847	155172	0.371822	0.628178	MOCK	1ST	10	158	0	FALSE	NA	66768.6	NA	NA	NA
High	[L].TcRLEkPAkYDDIkkVVkQASEGPL.[K]	HCD	3.98	3.3e-05	4.1e-06	1.56	0.41	1	Sequest HT (2)	4	775.435	5.07	102.307	39869	39869	P04406	NA	TCRLEKPAKYDDIKKVVKQASEGPL	25	4	102.307	440353	25	C2(Carbamidomethyl);K6(Acetyl:2H(3));K9(Acetyl:2H(3));K14(Acetyl:2H(3));K15(Acetyl:2H(3));K18(Acetyl:2H(3))	Carbamidomethyl@C;Acetyl:2H(3)@K;Acetyl:2H(3)@K;Acetyl:2H(3)@K;Acetyl:2H(3)@K;Acetyl:2H(3)@K	27	QE	0.623695	FALSE	Sequest HT	Sequest HT (B2)	B	2	Unambiguous	1	P04406	Glyceraldehyde-3-phosphate dehydrogenase OS=Homo sapiens OX=9606 GN=GAPDH PE=1 SV=3	P04406	Glyceraldehyde-3-phosphate dehydrogenase OS=Homo sapiens OX=9606 GN=GAPDH PE=1 SV=3	2	4	0.4121	0	1	1	775.435	3098.72	3098.7	5.07	0.00392	0/0	0	0	347582	HCD	MS2	30.9103	120	102.307	39869	39863	210419_iNrich_Chymotrypsin_Ctrl_bRP_12.raw	F4.12	846	1	FALSE	L	T	F4	chymotrypsin	298812	54071.6	0.846772	0.153228	MOCK	1ST	10	158	0	FALSE	2;6;9;14;15;18	75916.1	NA	NA	NA
High	[F].eGIVTDLIRRTIAPcQkAM.[Q]	HCD	2.75	9.6e-05	0.00018	0.701	0.11	1	Sequest HT (2)	3	733.736	5.25	102.349	39885	39885	P38646	Glu->pyro-Glu	EGIVTDLIRRTIAPCQKAM	19	3	102.349	440354	19	N-Term(Glu->pyro-Glu);C15(Carbamidomethyl);K17(Acetyl:2H(3))	Glu->pyro-Glu@E^Any N-term;Carbamidomethyl@C;Acetyl:2H(3)@K	27	QE	0.623978	FALSE	Sequest HT	Sequest HT (B2)	B	2	Unambiguous	1	P38646	Stress-70 protein, mitochondrial OS=Homo sapiens OX=9606 GN=HSPA9 PE=1 SV=2	P38646	Stress-70 protein, mitochondrial OS=Homo sapiens OX=9606 GN=HSPA9 PE=1 SV=2	1	3	0.1055	0	1	1	733.736	2199.19	2199.18	5.25	0.00385	0/0	0	0	370711	HCD	MS2	16.0264	120	102.349	39885	39876	210419_iNrich_Chymotrypsin_Ctrl_bRP_12.raw	F4.12	1796	1	FALSE	F	E	F4	chymotrypsin	199793	37820.6	0.840831	0.159169	MOCK	1ST	10	158	0	FALSE	0;15;17	50727.8	NA	NA	NA
High	[M].TGLVDEAIDTkSLL.[D]	HCD	2.5	0.00026	0.00076	0.421	0.48	1	Sequest HT (2)	2	760.417	-1.15	102.374	39895	39895	P18206	NA	TGLVDEAIDTKSLL	14	2	102.374	440355	14	K11(Acetyl:2H(3))	Acetyl:2H(3)@K	27	QE	0.624147	FALSE	Sequest HT	Sequest HT (B2)	B	2	Unambiguous	1	P18206	Vinculin OS=Homo sapiens OX=9606 GN=VCL PE=1 SV=4	P18206	Vinculin OS=Homo sapiens OX=9606 GN=VCL PE=1 SV=4	2	2	0.48	0	1	1	760.417	1519.83	1519.83	-1.15	-0.00087	0/0	0	0	689332	HCD	MS2	18.4576	120	102.374	39895	39889	210419_iNrich_Chymotrypsin_Ctrl_bRP_12.raw	F4.12	1763	1	FALSE	M	T	F4	chymotrypsin	168920	42170.3	0.800226	0.199774	MOCK	1ST	10	158	0	FALSE	11	54984.2	NA	NA	NA
High	[-].mDVENEQIL.[N]	HCD	1.63	0.0054	0.037	0.059	0.38	1	Sequest HT (2)	1	1132.52	1.27	102.379	39897	39897	Q53EL6	Acetyl	MDVENEQIL	9	1	102.379	440356	9	N-Term(Acetyl)	Acetyl@Any N-term	27	QE	0.624183	FALSE	Sequest HT	Sequest HT (B2)	B	2	Unambiguous	1	Q53EL6	Programmed cell death protein 4 OS=Homo sapiens OX=9606 GN=PDCD4 PE=1 SV=2	Q53EL6	Programmed cell death protein 4 OS=Homo sapiens OX=9606 GN=PDCD4 PE=1 SV=2	1	1	0.3804	0	1	1	1132.52	1132.52	1132.52	1.27	0.00143	0/0	0	0	267482	HCD	MS2	0	120	102.379	39897	39889	210419_iNrich_Chymotrypsin_Ctrl_bRP_12.raw	F4.12	1240	1	FALSE	NA	M	F4	chymotrypsin	152602	4843	0.96924	0.03076	MOCK	1ST	10	158	0	FALSE	0	55506.4	NA	NA	NA
High	[L].IEEkGAVEALAAAL.[A]	HCD	2.06	0.00039	0.0016	0.333	0.39	1	Sequest HT (2)	2	715.404	2.26	102.399	39905	39905	Q9NR30	NA	IEEKGAVEALAAAL	14	2	102.399	440357	14	K4(Acetyl:2H(3))	Acetyl:2H(3)@K	27	QE	0.624318	FALSE	Sequest HT	Sequest HT (B2)	B	2	Unambiguous	1	Q9NR30	Nucleolar RNA helicase 2 OS=Homo sapiens OX=9606 GN=DDX21 PE=1 SV=5	Q9NR30	Nucleolar RNA helicase 2 OS=Homo sapiens OX=9606 GN=DDX21 PE=1 SV=5	1	2	0.3932	0	1	1	715.404	1429.8	1429.8	2.26	0.00161	0/0	0	0	895063	HCD	MS2	37.1722	120	102.399	39905	39902	210419_iNrich_Chymotrypsin_Ctrl_bRP_12.raw	F4.12	1447	1	FALSE	L	I	F4	chymotrypsin	368164	92107.2	0.799885	0.200115	MOCK	1ST	10	158	0	FALSE	4	101774	NA	NA	NA
High	[L].TcRLEkPAkYDDIkkVVkQASEGPL.[K]	HCD	3.83	3.3e-05	1.2e-06	1.83	0.68	1	Sequest HT (2)	2	1549.86	3.14	102.415	39912	39912	P04406	NA	TCRLEKPAKYDDIKKVVKQASEGPL	25	2	102.415	440358	25	C2(Carbamidomethyl);K6(Acetyl:2H(3));K9(Acetyl:2H(3));K14(Acetyl:2H(3));K15(Acetyl:2H(3));K18(Acetyl:2H(3))	Carbamidomethyl@C;Acetyl:2H(3)@K;Acetyl:2H(3)@K;Acetyl:2H(3)@K;Acetyl:2H(3)@K;Acetyl:2H(3)@K	27	QE	0.624427	FALSE	Sequest HT	Sequest HT (B2)	B	2	Unambiguous	1	P04406	Glyceraldehyde-3-phosphate dehydrogenase OS=Homo sapiens OX=9606 GN=GAPDH PE=1 SV=3	P04406	Glyceraldehyde-3-phosphate dehydrogenase OS=Homo sapiens OX=9606 GN=GAPDH PE=1 SV=3	2	2	0.6815	0	1	1	1549.86	3098.71	3098.7	3.14	0.00487	0/0	0	0	241183	HCD	MS2	0	120	102.415	39912	39902	210419_iNrich_Chymotrypsin_Ctrl_bRP_12.raw	F4.12	924	1	FALSE	L	T	F4	chymotrypsin	241926	104496	0.698356	0.301644	MOCK	1ST	10	158	0	FALSE	2;6;9;14;15;18	47883.1	NA	NA	NA
High	[M].IQTPDADLDVTNIIQADEPTTL.[T]	HCD	3.04	0.00039	0.0015	0.337	0.34	1	Sequest HT (2)	3	795.068	0.79	102.46	39929	39929	Q13155	NA	IQTPDADLDVTNIIQADEPTTL	22	3	102.46	440359	22		NA	27	QE	0.624732	FALSE	Sequest HT	Sequest HT (B2)	B	2	Unambiguous	1	Q13155	Aminoacyl tRNA synthase complex-interacting multifunctional protein 2 OS=Homo sapiens OX=9606 GN=AIMP2 PE=1 SV=2	Q13155	Aminoacyl tRNA synthase complex-interacting multifunctional protein 2 OS=Homo sapiens OX=9606 GN=AIMP2 PE=1 SV=2	1	3	0.3421	0	1	1	795.068	2383.19	2383.19	0.79	0.00063	0/0	0	0	840104	HCD	MS2	6.75841	120	102.46	39929	39928	210419_iNrich_Chymotrypsin_Ctrl_bRP_12.raw	F4.12	2564	1	FALSE	M	I	F4	chymotrypsin	125544	108081	0.537373	0.462627	MOCK	1ST	10	158	0	FALSE	NA	56898.1	NA	NA	NA
High	[M].IQTPDADLDVTNIIQADEPTTL.[T]	HCD	2.76	0.00047	0.0027	0.28	0.3	1	Sequest HT (2)	3	795.068	0.79	102.463	39930	39930	Q13155	NA	IQTPDADLDVTNIIQADEPTTL	22	3	102.463	440360	22		NA	27	QE	0.62475	FALSE	Sequest HT	Sequest HT (B2)	B	2	Unambiguous	1	Q13155	Aminoacyl tRNA synthase complex-interacting multifunctional protein 2 OS=Homo sapiens OX=9606 GN=AIMP2 PE=1 SV=2	Q13155	Aminoacyl tRNA synthase complex-interacting multifunctional protein 2 OS=Homo sapiens OX=9606 GN=AIMP2 PE=1 SV=2	1	3	0.3007	0	1	1	795.068	2383.19	2383.19	0.79	0.00063	0/0	0	0	840104	HCD	MS2	0	120	102.463	39930	39928	210419_iNrich_Chymotrypsin_Ctrl_bRP_12.raw	F4.12	2564	1	FALSE	M	I	F4	chymotrypsin	114096	104613	0.521681	0.478319	MOCK	1ST	10	158	0	FALSE	NA	49975.7	NA	NA	NA
High	[L].VGkNFEDVAFDEkkNVF.[V]	HCD	1.9	0.00014	0.00029	0.59	0.31	1	Sequest HT (2)	2	1061.05	1.7	102.581	39979	39979	P07237	NA	VGKNFEDVAFDEKKNVF	17	2	102.581	440361	17	K3(Acetyl:2H(3));K13(Acetyl:2H(3));K14(Acetyl:2H(3))	Acetyl:2H(3)@K;Acetyl:2H(3)@K;Acetyl:2H(3)@K	27	QE	0.625545	FALSE	Sequest HT	Sequest HT (B2)	B	2	Unambiguous	1	P07237	Protein disulfide-isomerase OS=Homo sapiens OX=9606 GN=P4HB PE=1 SV=3	P07237	Protein disulfide-isomerase OS=Homo sapiens OX=9606 GN=P4HB PE=1 SV=3	2	2	0.3053	0	1	1	1061.05	2121.09	2121.08	1.7	0.00181	0/0	0	0	932524	HCD	MS2	0	120	102.581	39979	39967	210419_iNrich_Chymotrypsin_Ctrl_bRP_12.raw	F4.12	2653	1	FALSE	L	V	F4	chymotrypsin	130922	12953.1	0.90997	0.0900299	MOCK	1ST	10	158	0	FALSE	3;13;14	28237.6	NA	NA	NA
High	[L].sVADLAESIm.[K]	HCD	1.41	0.0038	0.026	0.09	0.42	1	Sequest HT (2)	1	1096.53	-1.01	102.664	40011	40011	P00338	Acetyl:2H(3	SVADLAESIM	10	1	102.664	440362	10	N-Term(Acetyl:2H(3));M10(Oxidation)	Acetyl:2H(3)@Any N-term;Oxidation@M	27	QE	0.626107	FALSE	Sequest HT	Sequest HT (B2)	B	2	Unambiguous	1	P00338	L-lactate dehydrogenase A chain OS=Homo sapiens OX=9606 GN=LDHA PE=1 SV=2	P00338	L-lactate dehydrogenase A chain OS=Homo sapiens OX=9606 GN=LDHA PE=1 SV=2	1	1	0.4184	0	1	1	1096.53	1096.53	1096.53	-1.01	-0.00111	0/0	0	0	991966	HCD	MS2	33.7553	120	102.664	40011	40006	210419_iNrich_Chymotrypsin_Ctrl_bRP_12.raw	F4.12	1689	1	FALSE	L	S	F4	chymotrypsin	344146	81439.9	0.808641	0.191359	MOCK	1ST	10	158	0	FALSE	0;10	151492	NA	NA	NA
High	[L].LDEVAPEPLLPAGEGcATLL.[N]	HCD	2.53	0.0045	0.031	0.076	0.45	1	Sequest HT (2)	2	1033.03	-2.21	102.7	40027	40027	Q16643	NA	LDEVAPEPLLPAGEGCATLL	20	2	102.7	440363	20	C16(Carbamidomethyl)	Carbamidomethyl@C	27	QE	0.626352	FALSE	Sequest HT	Sequest HT (B2)	B	2	Unambiguous	1	Q16643	Drebrin OS=Homo sapiens OX=9606 GN=DBN1 PE=1 SV=4	Q16643	Drebrin OS=Homo sapiens OX=9606 GN=DBN1 PE=1 SV=4	4	0	0.4506	0	1	1	1033.03	2065.05	2065.05	-2.21	-0.00228	0/0	0	0	1.90625e+06	HCD	MS2	86.984	120	102.7	40027	40019	210419_iNrich_Chymotrypsin_Ctrl_bRP_12.raw	F4.12	2593	1	FALSE	L	L	F4	chymotrypsin	564070	230472	0.709932	0.290068	MOCK	1ST	10	158	0	FALSE	16	281966	NA	NA	NA
High	[L].aLQFGEEDADPGAM.[S]	HCD	1.63	0.0041	0.028	0.084	0.45	1	Sequest HT (2)	2	748.324	-2.48	102.701	40028	40028	P28066	Acetyl:2H(3	ALQFGEEDADPGAM	14	2	102.701	440364	14	N-Term(Acetyl:2H(3))	Acetyl:2H(3)@Any N-term	27	QE	0.626361	FALSE	Sequest HT	Sequest HT (B2)	B	2	Unambiguous	1	P28066	Proteasome subunit alpha type-5 OS=Homo sapiens OX=9606 GN=PSMA5 PE=1 SV=3	P28066	Proteasome subunit alpha type-5 OS=Homo sapiens OX=9606 GN=PSMA5 PE=1 SV=3	2	2	0.454	0	1	1	748.324	1495.64	1495.64	-2.48	-0.00185	0/0	0	0	1.852e+06	HCD	MS2	36.5785	36.129	102.701	40028	40019	210419_iNrich_Chymotrypsin_Ctrl_bRP_12.raw	F4.12	758	1	FALSE	L	A	F4	chymotrypsin	271792	404167	0.402084	0.597916	MOCK	1ST	10	158	0	FALSE	0	208750	NA	NA	NA
High	[L].gLGIDEDEVAAEEPNAAVPDEIPPLEGDEDASRmEEVD.[-]	HCD	3.37	5.1e-05	5.4e-05	0.983	0.28	1	Sequest HT (2)	3	1361.94	-0.48	102.733	40040	40040	P08238	Acetyl:2H(3	GLGIDEDEVAAEEPNAAVPDEIPPLEGDEDASRMEEVD	38	3	102.733	440365	38	N-Term(Acetyl:2H(3));M34(Oxidation)	Acetyl:2H(3)@Any N-term;Oxidation@M	27	QE	0.626573	FALSE	Sequest HT	Sequest HT (B2)	B	2	Unambiguous	1	P08238	Heat shock protein HSP 90-beta OS=Homo sapiens OX=9606 GN=HSP90AB1 PE=1 SV=4	P08238	Heat shock protein HSP 90-beta OS=Homo sapiens OX=9606 GN=HSP90AB1 PE=1 SV=4	3	3	0.276	0	1	1	1361.94	4083.8	4083.81	-0.48	-0.00066	0/0	0	0	900041	HCD	MS2	0	120	102.733	40040	40032	210419_iNrich_Chymotrypsin_Ctrl_bRP_12.raw	F4.12	221	1	FALSE	L	G	F4	chymotrypsin	431228	616689	0.41151	0.58849	MOCK	1ST	10	158	0	FALSE	0;34	250857	NA	NA	NA
High	[L].TcRLEkPAkYDDIkkVVkQASEGPL.[K]	HCD	4.39	3.3e-05	3.6e-05	1.08	0.47	1	Sequest HT (2)	3	1033.58	3.15	102.735	40041	40041	P04406	NA	TCRLEKPAKYDDIKKVVKQASEGPL	25	3	102.735	440366	25	C2(Carbamidomethyl);K6(Acetyl:2H(3));K9(Acetyl:2H(3));K14(Acetyl:2H(3));K15(Acetyl:2H(3));K18(Acetyl:2H(3))	Carbamidomethyl@C;Acetyl:2H(3)@K;Acetyl:2H(3)@K;Acetyl:2H(3)@K;Acetyl:2H(3)@K;Acetyl:2H(3)@K	27	QE	0.626591	FALSE	Sequest HT	Sequest HT (B2)	B	2	Unambiguous	1	P04406	Glyceraldehyde-3-phosphate dehydrogenase OS=Homo sapiens OX=9606 GN=GAPDH PE=1 SV=3	P04406	Glyceraldehyde-3-phosphate dehydrogenase OS=Homo sapiens OX=9606 GN=GAPDH PE=1 SV=3	2	3	0.467	0	1	1	1033.58	3098.71	3098.7	3.15	0.00325	0/0	0	0	2.52577e+06	HCD	MS2	27.1974	120	102.735	40041	40032	210419_iNrich_Chymotrypsin_Ctrl_bRP_12.raw	F4.12	924	1	FALSE	L	T	F4	chymotrypsin	657339	415841	0.612515	0.387485	MOCK	1ST	10	158	0	FALSE	2;6;9;14;15;18	277948	NA	NA	NA
High	[L].TcRLEkPAkYDDIkkVVkQASEGPL.[K]	HCD	4.53	5.1e-05	7.8e-05	0.899	0.5	1	Sequest HT (2)	3	1033.58	4.8	102.759	40052	40052	P04406	NA	TCRLEKPAKYDDIKKVVKQASEGPL	25	3	102.759	440367	25	C2(Carbamidomethyl);K6(Acetyl:2H(3));K9(Acetyl:2H(3));K14(Acetyl:2H(3));K15(Acetyl:2H(3));K18(Acetyl:2H(3))	Carbamidomethyl@C;Acetyl:2H(3)@K;Acetyl:2H(3)@K;Acetyl:2H(3)@K;Acetyl:2H(3)@K;Acetyl:2H(3)@K	27	QE	0.626751	FALSE	Sequest HT	Sequest HT (B2)	B	2	Unambiguous	1	P04406	Glyceraldehyde-3-phosphate dehydrogenase OS=Homo sapiens OX=9606 GN=GAPDH PE=1 SV=3	P04406	Glyceraldehyde-3-phosphate dehydrogenase OS=Homo sapiens OX=9606 GN=GAPDH PE=1 SV=3	2	3	0.5033	0	1	1	1033.58	3098.72	3098.7	4.8	0.00496	0/0	0	0	2.19946e+06	HCD	MS2	27.6046	120	102.759	40052	40045	210419_iNrich_Chymotrypsin_Ctrl_bRP_12.raw	F4.12	854	1	FALSE	L	T	F4	chymotrypsin	482823	501561	0.490483	0.509517	MOCK	1ST	10	158	0	FALSE	2;6;9;14;15;18	258728	NA	NA	NA
High	[F].QEALDAAGDkLVVVDF.[S]	HCD	3.13	0.00011	0.00022	0.645	0.61	1	Sequest HT (2)	2	867.952	-1.48	102.956	40139	40139	P10599	NA	QEALDAAGDKLVVVDF	16	2	102.956	440368	16	K10(Acetyl:2H(3))	Acetyl:2H(3)@K	27	QE	0.628082	FALSE	Sequest HT	Sequest HT (B2)	B	2	Unambiguous	1	P10599	Thioredoxin OS=Homo sapiens OX=9606 GN=TXN PE=1 SV=3	P10599	Thioredoxin OS=Homo sapiens OX=9606 GN=TXN PE=1 SV=3	2	2	0.607	0	1	1	867.952	1734.9	1734.9	-1.48	-0.00129	0/0	0	0	749240	HCD	MS2	39.852	120	102.956	40139	40136	210419_iNrich_Chymotrypsin_Ctrl_bRP_12.raw	F4.12	2379	1	FALSE	F	Q	F4	chymotrypsin	331253	184144	0.642715	0.357285	MOCK	1ST	10	158	0	FALSE	10	110586	NA	NA	NA
High	[L].vDIkDTEPL.[I]	HCD	1.29	0.0079	0.055	0.023	0.26	1	Sequest HT (2)	2	560.306	0.29	103.015	40164	40164	P48643	Acetyl:2H(3	VDIKDTEPL	9	2	103.015	440369	9	N-Term(Acetyl:2H(3));K4(Acetyl:2H(3))	Acetyl:2H(3)@Any N-term;Acetyl:2H(3)@K	27	QE	0.62848	FALSE	Sequest HT	Sequest HT (B2)	B	2	Unambiguous	1	P48643	T-complex protein 1 subunit epsilon OS=Homo sapiens OX=9606 GN=CCT5 PE=1 SV=1	P48643	T-complex protein 1 subunit epsilon OS=Homo sapiens OX=9606 GN=CCT5 PE=1 SV=1	0	2	0.2636	0	1	1	560.306	1119.61	1119.61	0.29	0.00016	0/0	0	0	1.87669e+06	HCD	MS2	14.1088	38.472	103.015	40164	40162	210419_iNrich_Chymotrypsin_Ctrl_bRP_12.raw	F4.12	1848	1	FALSE	L	V	F4	chymotrypsin	311900	1.11037e+06	0.219297	0.780703	MOCK	1ST	10	158	0	FALSE	0;4	1049708	NA	NA	NA
High	[W].ySEYRFPEELTQTF.[M]	HCD	3.17	0.00057	0.003	0.271	0.59	1	Sequest HT (2)	2	927.934	-1.04	103.036	40172	40172	P26641	Acetyl:2H(3	YSEYRFPEELTQTF	14	2	103.036	440370	14	N-Term(Acetyl:2H(3))	Acetyl:2H(3)@Any N-term	27	QE	0.62862	FALSE	Sequest HT	Sequest HT (B2)	B	2	Unambiguous	1	P26641	Elongation factor 1-gamma OS=Homo sapiens OX=9606 GN=EEF1G PE=1 SV=3	P26641	Elongation factor 1-gamma OS=Homo sapiens OX=9606 GN=EEF1G PE=1 SV=3	4	2	0.5868	0	1	1	927.934	1854.86	1854.86	-1.04	-0.00097	0/0	0	0	364403	HCD	MS2	14.0085	120	103.036	40172	40162	210419_iNrich_Chymotrypsin_Ctrl_bRP_12.raw	F4.12	1608	1	FALSE	W	Y	F4	chymotrypsin	167094	40178.6	0.806155	0.193845	MOCK	1ST	10	158	0	FALSE	0	53310.6	NA	NA	NA
High	[F].DEEATGTIQEDYLRELL.[T]	HCD	3.93	3.3e-05	5.1e-05	1	0.7	1	Sequest HT (2)	2	997.984	2.96	103.063	40184	40184	O14950; P19105	NA	DEEATGTIQEDYLRELL	17	2	103.063	440371	17		NA	27	QE	0.628807	FALSE	Sequest HT	Sequest HT (B2)	B	2	Unambiguous	2	O14950; P19105	Myosin regulatory light chain 12B OS=Homo sapiens OX=9606 GN=MYL12B PE=1 SV=2;Myosin regulatory light chain 12A OS=Homo sapiens OX=9606 GN=MYL12A PE=1 SV=2	O14950; P19105	Myosin regulatory light chain 12B OS=Homo sapiens OX=9606 GN=MYL12B PE=1 SV=2; Myosin regulatory light chain 12A OS=Homo sapiens OX=9606 GN=MYL12A PE=1 SV=2	3	2	0.6972	0	1	1	997.984	1994.96	1994.96	2.96	0.00295	0/0	0	0	465713	HCD	MS2	11.6348	120	103.063	40184	40175	210419_iNrich_Chymotrypsin_Ctrl_bRP_12.raw	F4.12	2283	2	FALSE	F	D	F4	chymotrypsin	103214	261640	0.28289	0.71711	MOCK	1ST	10	158	0	FALSE	NA	46773.8	NA	NA	NA
High	[F].DDAIAELDTLNEDSYkDSTL.[I]	HCD	2.87	0.00091	0.005	0.225	0.59	1	Sequest HT (2)	2	1137.02	0.95	103.087	40193	40193	Q04917; P61981	NA	DDAIAELDTLNEDSYKDSTL	20	2	103.087	440372	20	K16(Acetyl:2H(3))	Acetyl:2H(3)@K	27	QE	0.628968	FALSE	Sequest HT	Sequest HT (B2)	B	2	Unambiguous	2	Q04917; P61981	14-3-3 protein eta OS=Homo sapiens OX=9606 GN=YWHAH PE=1 SV=4;14-3-3 protein gamma OS=Homo sapiens OX=9606 GN=YWHAG PE=1 SV=2	Q04917; P61981	14-3-3 protein eta OS=Homo sapiens OX=9606 GN=YWHAH PE=1 SV=4; 14-3-3 protein gamma OS=Homo sapiens OX=9606 GN=YWHAG PE=1 SV=2	3	2	0.5923	0	1	1	1137.02	2273.04	2273.04	0.95	0.00108	0/0	0	0	675810	HCD	MS2	14.9186	120	103.087	40193	40188	210419_iNrich_Chymotrypsin_Ctrl_bRP_12.raw	F4.12	1419	2	FALSE	F	D	F4	chymotrypsin	447706	45723.9	0.907334	0.0926655	MOCK	1ST	10	158	0	FALSE	16	181431	NA	NA	NA
High	[L].aSLAPRLASIL.[T]	HCD	1.95	0.0063	0.043	0.045	0.3	1	Sequest HT (2)	2	578.862	2.85	103.097	40197	40197	Q13057	Acetyl:2H(3	ASLAPRLASIL	11	2	103.097	440373	11	N-Term(Acetyl:2H(3))	Acetyl:2H(3)@Any N-term	27	QE	0.629034	FALSE	Sequest HT	Sequest HT (B2)	B	2	Unambiguous	1	Q13057	Bifunctional coenzyme A synthase OS=Homo sapiens OX=9606 GN=COASY PE=1 SV=4	Q13057	Bifunctional coenzyme A synthase OS=Homo sapiens OX=9606 GN=COASY PE=1 SV=4	2	2	0.3026	0	1	1	578.862	1156.72	1156.71	2.85	0.00165	0/0	0	0	440695	HCD	MS2	45.8672	95.606	103.097	40197	40188	210419_iNrich_Chymotrypsin_Ctrl_bRP_12.raw	F4.12	281	1	FALSE	L	A	F4	chymotrypsin	210639	278201	0.430896	0.569104	MOCK	1ST	10	158	0	FALSE	0	140417	NA	NA	NA
High	[L].sVLGAITSVQQRL.[K]	HCD	2.07	9.6e-05	0.00018	0.7	0.25	1	Sequest HT (2)	2	708.917	0.98	103.114	40203	40203	P62495	Acetyl:2H(3	SVLGAITSVQQRL	13	2	103.114	440374	13	N-Term(Acetyl:2H(3))	Acetyl:2H(3)@Any N-term	27	QE	0.629148	FALSE	Sequest HT	Sequest HT (B2)	B	2	Unambiguous	1	P62495	Eukaryotic peptide chain release factor subunit 1 OS=Homo sapiens OX=9606 GN=ETF1 PE=1 SV=3	P62495	Eukaryotic peptide chain release factor subunit 1 OS=Homo sapiens OX=9606 GN=ETF1 PE=1 SV=3	1	2	0.2464	0	1	1	708.917	1416.83	1416.82	0.98	0.0007	0/0	0	0	408404	HCD	MS2	60.6096	120	103.114	40203	40201	210419_iNrich_Chymotrypsin_Ctrl_bRP_12.raw	F4.12	924	1	FALSE	L	S	F4	chymotrypsin	193611	222130	0.465701	0.534299	MOCK	1ST	10	158	0	FALSE	0	70344.6	NA	NA	NA
High	[F].TGIEPLSEDAIITGF.[R]	HCD	2.78	0.00013	0.00025	0.624	0.54	1	Sequest HT (2)	2	781.904	3.36	103.117	40204	40204	O60566	NA	TGIEPLSEDAIITGF	15	2	103.116	440375	15		NA	27	QE	0.629166	FALSE	Sequest HT	Sequest HT (B2)	B	2	Unambiguous	1	O60566	Mitotic checkpoint serine/threonine-protein kinase BUB1 beta OS=Homo sapiens OX=9606 GN=BUB1B PE=1 SV=3	O60566	Mitotic checkpoint serine/threonine-protein kinase BUB1 beta OS=Homo sapiens OX=9606 GN=BUB1B PE=1 SV=3	1	2	0.5396	0	1	1	781.904	1562.8	1562.79	3.36	0.00262	0/0	0	0	791588	HCD	MS2	0	120	103.117	40204	40201	210419_iNrich_Chymotrypsin_Ctrl_bRP_12.raw	F4.12	2247	1	FALSE	F	T	F4	chymotrypsin	255453	243654	0.51182	0.48818	MOCK	1ST	10	158	0	FALSE	NA	109030	NA	NA	NA
High	[L].vREIAQDFkTDL.[R]	HCD	2.79	9.6e-05	0.00019	0.689	0.38	1	Sequest HT (2)	2	762.915	4.05	103.187	40231	40231	P84243; P68431; Q71DI3	Acetyl:2H(3	VREIAQDFKTDL	12	2	103.187	440376	12	N-Term(Acetyl:2H(3));K9(Acetyl:2H(3))	Acetyl:2H(3)@Any N-term;Acetyl:2H(3)@K	27	QE	0.629641	FALSE	Sequest HT	Sequest HT (B2)	B	2	Unambiguous	3	P84243; P68431; Q71DI3	Histone H3.3 OS=Homo sapiens OX=9606 GN=H3-3B PE=1 SV=2;Histone H3.1 OS=Homo sapiens OX=9606 GN=H3C12 PE=1 SV=2;Histone H3.2 OS=Homo sapiens OX=9606 GN=H3C13 PE=1 SV=3	P84243; P68431; Q71DI3	Histone H3.3 OS=Homo sapiens OX=9606 GN=H3-3B PE=1 SV=2; Histone H3.1 OS=Homo sapiens OX=9606 GN=H3C12 PE=1 SV=2; Histone H3.2 OS=Homo sapiens OX=9606 GN=H3C13 PE=1 SV=3	1	2	0.3799	0	1	1	762.915	1524.82	1524.82	4.05	0.00309	0/0	0	0	749718	HCD	MS2	42.172	83.171	103.187	40231	40227	210419_iNrich_Chymotrypsin_Ctrl_bRP_12.raw	F4.12	1856	3	FALSE	L	V	F4	chymotrypsin	479536	101460	0.825369	0.174631	MOCK	1ST	10	158	0	FALSE	0;9	159788	NA	NA	NA
High	[L].eRLDLDLTADSQPPVF.[K]	HCD	2.85	0.00013	0.00028	0.6	0.53	1	Sequest HT (2)	2	930.977	2.61	103.301	40275	40275	Q13263	Acetyl:2H(3	ERLDLDLTADSQPPVF	16	2	103.301	440377	16	N-Term(Acetyl:2H(3))	Acetyl:2H(3)@Any N-term	27	QE	0.630411	FALSE	Sequest HT	Sequest HT (B2)	B	2	Unambiguous	1	Q13263	Transcription intermediary factor 1-beta OS=Homo sapiens OX=9606 GN=TRIM28 PE=1 SV=5	Q13263	Transcription intermediary factor 1-beta OS=Homo sapiens OX=9606 GN=TRIM28 PE=1 SV=5	3	2	0.5263	0	1	1	930.977	1860.95	1860.94	2.61	0.00242	0/0	0	0	315468	HCD	MS2	13.859	120	103.301	40275	40266	210419_iNrich_Chymotrypsin_Ctrl_bRP_12.raw	F4.12	2557	1	FALSE	L	E	F4	chymotrypsin	176609	180468	0.494597	0.505403	MOCK	1ST	10	158	0	FALSE	0	144540	NA	NA	NA
High	[F].TkEELEEVIkDI.[-]	HCD	2.63	0.0002	0.00052	0.48	0.49	1	Sequest HT (2)	2	768.417	-3.61	103.327	40287	40287	P28066	NA	TKEELEEVIKDI	12	2	103.327	440378	12	K2(Acetyl:2H(3));K10(Acetyl:2H(3))	Acetyl:2H(3)@K;Acetyl:2H(3)@K	27	QE	0.630589	FALSE	Sequest HT	Sequest HT (B2)	B	2	Unambiguous	1	P28066	Proteasome subunit alpha type-5 OS=Homo sapiens OX=9606 GN=PSMA5 PE=1 SV=3	P28066	Proteasome subunit alpha type-5 OS=Homo sapiens OX=9606 GN=PSMA5 PE=1 SV=3	1	2	0.4943	0	1	1	768.417	1535.83	1535.83	-3.61	-0.00277	0/0	0	0	753759	HCD	MS2	8.18578	120	103.327	40287	40279	210419_iNrich_Chymotrypsin_Ctrl_bRP_12.raw	F4.12	2019	1	FALSE	F	T	F4	chymotrypsin	194141	92602.9	0.677054	0.322946	MOCK	1ST	10	158	0	FALSE	2;10	42851.9	NA	NA	NA
High	[W].DTSkkDLTEYLSRF.[G]	HCD	2.75	5.9e-05	8.9e-05	0.867	0.52	1	Sequest HT (2)	2	896.965	-0.57	103.463	40340	40340	O14979	NA	DTSKKDLTEYLSRF	14	2	103.463	440379	14	K4(Acetyl:2H(3));K5(Acetyl:2H(3))	Acetyl:2H(3)@K;Acetyl:2H(3)@K	27	QE	0.631506	FALSE	Sequest HT	Sequest HT (B2)	B	2	Unambiguous	1	O14979	Heterogeneous nuclear ribonucleoprotein D-like OS=Homo sapiens OX=9606 GN=HNRNPDL PE=1 SV=3	O14979	Heterogeneous nuclear ribonucleoprotein D-like OS=Homo sapiens OX=9606 GN=HNRNPDL PE=1 SV=3	3	2	0.5236	0	1	1	896.965	1792.92	1792.92	-0.57	-0.00051	0/0	0	0	501086	HCD	MS2	0	120	103.463	40340	40331	210419_iNrich_Chymotrypsin_Ctrl_bRP_12.raw	F4.12	2613	1	FALSE	W	D	F4	chymotrypsin	15174.1	299977	0.0481486	0.951851	MOCK	1ST	10	158	0	FALSE	4;5	77212.1	NA	NA	NA
High	[W].kNAkGYTIPL.[D]	HCD	1.82	0.0019	0.013	0.147	0.53	1	Sequest HT (2)	2	620.368	0.24	103.465	40341	40341	Q13573	Acetyl:2H(3	KNAKGYTIPL	10	2	103.465	440380	10	N-Term(Acetyl:2H(3));K1(Acetyl:2H(3));K4(Acetyl:2H(3))	Acetyl:2H(3)@Any N-term;Acetyl:2H(3)@K;Acetyl:2H(3)@K	27	QE	0.631523	FALSE	Sequest HT	Sequest HT (B2)	B	2	Unambiguous	1	Q13573	SNW domain-containing protein 1 OS=Homo sapiens OX=9606 GN=SNW1 PE=1 SV=1	Q13573	SNW domain-containing protein 1 OS=Homo sapiens OX=9606 GN=SNW1 PE=1 SV=1	1	2	0.5275	0	1	1	620.368	1239.73	1239.73	0.24	0.00015	0/0	0	0	443422	HCD	MS2	11.2852	120	103.465	40341	40331	210419_iNrich_Chymotrypsin_Ctrl_bRP_12.raw	F4.12	732	1	FALSE	W	K	F4	chymotrypsin	280854	386992	0.420537	0.579463	MOCK	1ST	10	158	0	FALSE	0;1;4	372181	NA	NA	NA
High	[L].kDMEESIRNLEQEISF.[D]	HCD	3.64	5.9e-05	0.00011	0.806	0.55	1	Sequest HT (2)	2	1006.99	1.12	103.484	40348	40348	P14314	NA	KDMEESIRNLEQEISF	16	2	103.484	440381	16	K1(Acetyl:2H(3))	Acetyl:2H(3)@K	27	QE	0.631645	FALSE	Sequest HT	Sequest HT (B2)	B	2	Unambiguous	1	P14314	Glucosidase 2 subunit beta OS=Homo sapiens OX=9606 GN=PRKCSH PE=1 SV=2	P14314	Glucosidase 2 subunit beta OS=Homo sapiens OX=9606 GN=PRKCSH PE=1 SV=2	2	2	0.5495	0	1	1	1006.99	2012.97	2012.97	1.12	0.00113	0/0	0	0	428024	HCD	MS2	0	120	103.484	40348	40344	210419_iNrich_Chymotrypsin_Ctrl_bRP_12.raw	F4.12	2274	1	FALSE	L	K	F4	chymotrypsin	372241	88438.8	0.808025	0.191975	MOCK	1ST	10	158	0	FALSE	1	67028.5	NA	NA	NA
High	[F].lDGIYVSEkGTVQQADE.[-]	HCD	2.04	0.0012	0.0076	0.19	0.45	1	Sequest HT (2)	2	971.485	3.36	103.491	40351	40351	P32969	Acetyl:2H(3	LDGIYVSEKGTVQQADE	17	2	103.491	440382	17	N-Term(Acetyl:2H(3));K9(Acetyl:2H(3))	Acetyl:2H(3)@Any N-term;Acetyl:2H(3)@K	27	QE	0.631698	FALSE	Sequest HT	Sequest HT (B2)	B	2	Unambiguous	1	P32969	60S ribosomal protein L9 OS=Homo sapiens OX=9606 GN=RPL9P9 PE=1 SV=1	P32969	60S ribosomal protein L9 OS=Homo sapiens OX=9606 GN=RPL9P9 PE=1 SV=1	2	2	0.451	0	1	1	971.485	1941.96	1941.96	3.36	0.00327	0/0	0	0	224658	HCD	MS2	26.1796	120	103.491	40351	40344	210419_iNrich_Chymotrypsin_Ctrl_bRP_12.raw	F4.12	2449	1	FALSE	F	L	F4	chymotrypsin	211125	16589.6	0.927147	0.0728525	MOCK	1ST	10	158	0	FALSE	0;9	81096	NA	NA	NA
High	[L].kDMEESIRNLEQEISF.[D]	HCD	4.67	5.1e-05	7.8e-05	0.899	0.52	1	Sequest HT (2)	3	671.66	-0.34	103.511	40360	40360	P14314	NA	KDMEESIRNLEQEISF	16	3	103.511	440383	16	K1(Acetyl:2H(3))	Acetyl:2H(3)@K	27	QE	0.631832	FALSE	Sequest HT	Sequest HT (B2)	B	2	Unambiguous	1	P14314	Glucosidase 2 subunit beta OS=Homo sapiens OX=9606 GN=PRKCSH PE=1 SV=2	P14314	Glucosidase 2 subunit beta OS=Homo sapiens OX=9606 GN=PRKCSH PE=1 SV=2	2	3	0.5203	0	1	1	671.66	2012.97	2012.97	-0.34	-0.00023	0/0	0	0	1.41005e+06	HCD	MS2	0	81.969	103.511	40360	40357	210419_iNrich_Chymotrypsin_Ctrl_bRP_12.raw	F4.12	2246	1	FALSE	L	K	F4	chymotrypsin	534280	461055	0.536784	0.463216	MOCK	1ST	10	158	0	FALSE	1	227033	NA	NA	NA
High	[L].kEIVTNF.[L]	HCD	2.35	0.00059	0.0031	0.269	0.38	1	Sequest HT (2)	1	940.527	0.92	103.605	40397	40397	P25705	Acetyl:2H(3	KEIVTNF	7	1	103.605	440384	7	N-Term(Acetyl:2H(3));K1(Acetyl:2H(3))	Acetyl:2H(3)@Any N-term;Acetyl:2H(3)@K	27	QE	0.632468	FALSE	Sequest HT	Sequest HT (B2)	B	2	Unambiguous	1	P25705	ATP synthase subunit alpha, mitochondrial OS=Homo sapiens OX=9606 GN=ATP5F1A PE=1 SV=1	P25705	ATP synthase subunit alpha, mitochondrial OS=Homo sapiens OX=9606 GN=ATP5F1A PE=1 SV=1	0	1	0.383	0	1	1	940.527	940.527	940.526	0.92	0.00086	0/0	0	0	4.08179e+06	HCD	MS2	15.3149	112.546	103.605	40397	40396	210419_iNrich_Chymotrypsin_Ctrl_bRP_12.raw	F4.12	1427	1	FALSE	L	K	F4	chymotrypsin	1.75951e+06	81120.3	0.955928	0.044072	MOCK	1ST	10	158	0	FALSE	0;1	658615	NA	NA	NA
High	[F].gRAPSkAVNPDEAVAIGAAIQGGVL.[A]	HCD	5.52	3.3e-05	5.7e-08	2.49	0.48	1	Sequest HT (2)	3	817.788	1.23	103.638	40410	40410	P38646	Acetyl:2H(3	GRAPSKAVNPDEAVAIGAAIQGGVL	25	3	103.638	440385	25	N-Term(Acetyl:2H(3));K6(Acetyl:2H(3))	Acetyl:2H(3)@Any N-term;Acetyl:2H(3)@K	27	QE	0.632691	FALSE	Sequest HT	Sequest HT (B2)	B	2	Unambiguous	1	P38646	Stress-70 protein, mitochondrial OS=Homo sapiens OX=9606 GN=HSPA9 PE=1 SV=2	P38646	Stress-70 protein, mitochondrial OS=Homo sapiens OX=9606 GN=HSPA9 PE=1 SV=2	0	3	0.4764	0	1	1	817.788	2451.35	2451.35	1.23	0.00101	0/0	0	0	1.99336e+06	HCD	MS2	4.75742	120	103.638	40410	40409	210419_iNrich_Chymotrypsin_Ctrl_bRP_12.raw	F4.12	1340	1	FALSE	F	G	F4	chymotrypsin	2.0203e+06	236086	0.89537	0.10463	MOCK	1ST	10	158	0	FALSE	0;6	617180	NA	NA	NA
High	[F].gRAPSkAVNPDEAVAIGAAIQGGVL.[A]	HCD	3.68	3.3e-05	2.9e-06	1.64	0.58	1	Sequest HT (2)	2	1226.18	-0.21	103.649	40414	40414	P38646	Acetyl:2H(3	GRAPSKAVNPDEAVAIGAAIQGGVL	25	2	103.649	440386	25	N-Term(Acetyl:2H(3));K6(Acetyl:2H(3))	Acetyl:2H(3)@Any N-term;Acetyl:2H(3)@K	27	QE	0.632761	FALSE	Sequest HT	Sequest HT (B2)	B	2	Unambiguous	1	P38646	Stress-70 protein, mitochondrial OS=Homo sapiens OX=9606 GN=HSPA9 PE=1 SV=2	P38646	Stress-70 protein, mitochondrial OS=Homo sapiens OX=9606 GN=HSPA9 PE=1 SV=2	0	2	0.5788	0	1	1	1226.18	2451.35	2451.35	-0.21	-0.00025	0/0	0	0	699384	HCD	MS2	0	120	103.649	40414	40409	210419_iNrich_Chymotrypsin_Ctrl_bRP_12.raw	F4.12	1390	1	FALSE	F	G	F4	chymotrypsin	670252	96867.7	0.873725	0.126275	MOCK	1ST	10	158	0	FALSE	0;6	109080	NA	NA	NA
High	[L].EDSDLkkSDIDEIVL.[V]	HCD	3.55	5.9e-05	0.00012	0.791	0.49	1	Sequest HT (2)	2	904.968	0.38	103.678	40425	40425	P11021	NA	EDSDLKKSDIDEIVL	15	2	103.678	440387	15	K6(Acetyl:2H(3));K7(Acetyl:2H(3))	Acetyl:2H(3)@K;Acetyl:2H(3)@K	27	QE	0.632961	FALSE	Sequest HT	Sequest HT (B2)	B	2	Unambiguous	1	P11021	Endoplasmic reticulum chaperone BiP OS=Homo sapiens OX=9606 GN=HSPA5 PE=1 SV=2	P11021	Endoplasmic reticulum chaperone BiP OS=Homo sapiens OX=9606 GN=HSPA5 PE=1 SV=2	1	2	0.4873	0	1	1	904.968	1808.93	1808.93	0.38	0.00035	0/0	0	0	1769069	HCD	MS2	5.659	120	103.678	40425	40422	210419_iNrich_Chymotrypsin_Ctrl_bRP_12.raw	F4.12	2418	1	FALSE	L	E	F4	chymotrypsin	498663	108055	0.821903	0.178097	MOCK	1ST	10	158	0	FALSE	6;7	99478.6	NA	NA	NA
High	[F].kkQEkTPkTPkGPSSVEDIkAkM.[Q]	HCD	3.05	0.00018	0.0004	0.525	0.26	1	Sequest HT (2)	3	972.556	-0.97	103.681	40426	40426	P06748	Acetyl:2H(3	KKQEKTPKTPKGPSSVEDIKAKM	23	3	103.681	440388	23	N-Term(Acetyl:2H(3));K1(Acetyl:2H(3));K2(Acetyl:2H(3));K5(Acetyl:2H(3));K8(Acetyl:2H(3));K11(Acetyl:2H(3));K20(Acetyl:2H(3));K22(Acetyl:2H(3))	Acetyl:2H(3)@Any N-term;Acetyl:2H(3)@K;Acetyl:2H(3)@K;Acetyl:2H(3)@K;Acetyl:2H(3)@K;Acetyl:2H(3)@K;Acetyl:2H(3)@K;Acetyl:2H(3)@K	27	QE	0.632978	FALSE	Sequest HT	Sequest HT (B2)	B	2	Unambiguous	1	P06748	Nucleophosmin OS=Homo sapiens OX=9606 GN=NPM1 PE=1 SV=2	P06748	Nucleophosmin OS=Homo sapiens OX=9606 GN=NPM1 PE=1 SV=2	0	3	0.2623	0	1	1	972.556	2915.65	2915.66	-0.97	-0.00094	0/0	0	0	669249	HCD	MS2	5.78489	120	103.681	40426	40422	210419_iNrich_Chymotrypsin_Ctrl_bRP_12.raw	F4.12	517	1	FALSE	F	K	F4	chymotrypsin	322529	261300	0.552438	0.447562	MOCK	1ST	10	158	0	FALSE	0;1;2;5;8;11;20;22	135635	NA	NA	NA
High	[Y].DDIkkVVkQASEGPL.[K]	HCD	3.31	3.3e-05	2.5e-05	1.16	0.65	1	Sequest HT (2)	2	881.504	3.24	103.695	40432	40432	P04406	NA	DDIKKVVKQASEGPL	15	2	103.695	440389	15	K4(Acetyl:2H(3));K5(Acetyl:2H(3));K8(Acetyl:2H(3))	Acetyl:2H(3)@K;Acetyl:2H(3)@K;Acetyl:2H(3)@K	27	QE	0.633076	FALSE	Sequest HT	Sequest HT (B2)	B	2	Unambiguous	1	P04406	Glyceraldehyde-3-phosphate dehydrogenase OS=Homo sapiens OX=9606 GN=GAPDH PE=1 SV=3	P04406	Glyceraldehyde-3-phosphate dehydrogenase OS=Homo sapiens OX=9606 GN=GAPDH PE=1 SV=3	0	2	0.6526	0	1	1	881.504	1762	1761.99	3.24	0.00285	0/0	0	0	386358	HCD	MS2	16.2859	120	103.695	40432	40422	210419_iNrich_Chymotrypsin_Ctrl_bRP_12.raw	F4.12	1223	1	FALSE	Y	D	F4	chymotrypsin	216648	293901	0.424343	0.575657	MOCK	1ST	10	158	0	FALSE	4;5;8	165145	NA	NA	NA
High	[L].EAIGYIcQDIDPEQLQDkSNEIL.[T]	HCD	2.8	0.00034	0.0011	0.372	0.57	1	Sequest HT (2)	2	1368.66	0.69	103.78	40465	40465	Q14974	NA	EAIGYICQDIDPEQLQDKSNEIL	23	2	103.78	440390	23	C7(Carbamidomethyl);K18(Acetyl:2H(3))	Carbamidomethyl@C;Acetyl:2H(3)@K	27	QE	0.633648	FALSE	Sequest HT	Sequest HT (B2)	B	2	Unambiguous	1	Q14974	Importin subunit beta-1 OS=Homo sapiens OX=9606 GN=KPNB1 PE=1 SV=2	Q14974	Importin subunit beta-1 OS=Homo sapiens OX=9606 GN=KPNB1 PE=1 SV=2	2	2	0.5714	0	1	1	1368.66	2736.31	2736.31	0.69	0.00095	0/0	0	0	566683	HCD	MS2	0	120	103.78	40465	40461	210419_iNrich_Chymotrypsin_Ctrl_bRP_12.raw	F4.12	1938	1	FALSE	L	E	F4	chymotrypsin	166541	30964	0.843224	0.156776	MOCK	1ST	10	158	0	FALSE	7;18	44628.7	NA	NA	NA
High	[M].tSASTkVGEIF.[S]	HCD	1.69	0.00086	0.0045	0.236	0.2	1	Sequest HT (2)	2	613.82	-1.62	103.805	40477	40477	Q8IXM2	Acetyl	TSASTKVGEIF	11	2	103.805	440391	11	N-Term(Acetyl);K6(Acetyl:2H(3))	Acetyl@Any N-term;Acetyl:2H(3)@K	27	QE	0.633821	FALSE	Sequest HT	Sequest HT (B2)	B	2	Unambiguous	1	Q8IXM2	Chromatin complexes subunit BAP18 OS=Homo sapiens OX=9606 GN=BAP18 PE=1 SV=1	Q8IXM2	Chromatin complexes subunit BAP18 OS=Homo sapiens OX=9606 GN=BAP18 PE=1 SV=1	0	2	0.2012	0	1	1	613.82	1226.63	1226.63	-1.62	-0.00099	0/0	0	0	1.58278e+06	HCD	MS2	21.5223	67.077	103.805	40477	40474	210419_iNrich_Chymotrypsin_Ctrl_bRP_12.raw	F4.12	1859	1	FALSE	M	T	F4	chymotrypsin	319388	294445	0.520317	0.479683	MOCK	1ST	10	158	0	FALSE	0;6	239396	NA	NA	NA
High	[M].rQVIQQNPALLPALL.[Q]	HCD	2.83	0.00039	0.0016	0.334	0.48	1	Sequest HT (2)	2	860.021	-0.06	103.827	40486	40486	P54725	Acetyl:2H(3	RQVIQQNPALLPALL	15	2	103.827	440392	15	N-Term(Acetyl:2H(3))	Acetyl:2H(3)@Any N-term	27	QE	0.633968	TRUE	Sequest HT	Sequest HT (B2)	B	2	Unambiguous	1	P54725	UV excision repair protein RAD23 homolog A OS=Homo sapiens OX=9606 GN=RAD23A PE=1 SV=1	P54725	UV excision repair protein RAD23 homolog A OS=Homo sapiens OX=9606 GN=RAD23A PE=1 SV=1	3	0	0.4841	0	1	1	860.021	1719.04	1719.04	-0.06	-5e-05	0/0	0	0	2.06321e+06	HCD	MS2	80.9446	43.757	103.827	40486	40474	210419_iNrich_Chymotrypsin_Ctrl_bRP_12.raw	F4.12	375	1	FALSE	M	R	F4	chymotrypsin	1.06278e+06	264767	0.80056	0.19944	MOCK	1ST	10	158	1	TRUE	0	251989	NA	NA	NA
High	[Y].DDIkkVVkQASEGPL.[K]	HCD	2.21	0.00042	0.0018	0.318	0.32	1	Sequest HT (2)	3	588.003	0.77	103.849	40495	40495	P04406	NA	DDIKKVVKQASEGPL	15	3	103.849	440393	15	K4(Acetyl:2H(3));K5(Acetyl:2H(3));K8(Acetyl:2H(3))	Acetyl:2H(3)@K;Acetyl:2H(3)@K;Acetyl:2H(3)@K	27	QE	0.634113	FALSE	Sequest HT	Sequest HT (B2)	B	2	Unambiguous	1	P04406	Glyceraldehyde-3-phosphate dehydrogenase OS=Homo sapiens OX=9606 GN=GAPDH PE=1 SV=3	P04406	Glyceraldehyde-3-phosphate dehydrogenase OS=Homo sapiens OX=9606 GN=GAPDH PE=1 SV=3	0	3	0.3213	0	1	1	588.003	1762	1761.99	0.77	0.00045	0/0	0	0	513978	HCD	MS2	53.2832	70.47	103.849	40495	40487	210419_iNrich_Chymotrypsin_Ctrl_bRP_12.raw	F4.12	1314	1	FALSE	Y	D	F4	chymotrypsin	97951.3	88845.6	0.524373	0.475627	MOCK	1ST	10	158	0	FALSE	4;5;8	55633.7	NA	NA	NA
High	[L].EAIGYIcQDIDPEQLQDkSNEIL.[T]	HCD	3.44	0.0039	0.027	0.088	0.01	1	Sequest HT (2)	3	912.774	-0.92	103.866	40501	40501	Q14974	NA	EAIGYICQDIDPEQLQDKSNEIL	23	3	103.866	440394	23	C7(Carbamidomethyl);K18(Acetyl:2H(3))	Carbamidomethyl@C;Acetyl:2H(3)@K	27	QE	0.63423	FALSE	Sequest HT	Sequest HT (B2)	B	2	Unambiguous	1	Q14974	Importin subunit beta-1 OS=Homo sapiens OX=9606 GN=KPNB1 PE=1 SV=2	Q14974	Importin subunit beta-1 OS=Homo sapiens OX=9606 GN=KPNB1 PE=1 SV=2	2	3	0.0058	0	1	1	912.774	2736.31	2736.31	-0.92	-0.00084	0/0	0	0	2.31581e+06	HCD	MS2	5.99341	120	103.866	40501	40500	210419_iNrich_Chymotrypsin_Ctrl_bRP_12.raw	F4.12	1923	1	FALSE	L	E	F4	chymotrypsin	606901	122392	0.832177	0.167823	MOCK	1ST	10	158	0	FALSE	7;18	127872	NA	NA	NA
High	[Y].lGHTAkNAVITVPAYF.[N]	HCD	3.28	9.6e-05	0.00017	0.712	0.6	1	Sequest HT (2)	2	896.497	-2.28	103.873	40504	40504	P38646	Acetyl:2H(3	LGHTAKNAVITVPAYF	16	2	103.873	440395	16	N-Term(Acetyl:2H(3));K6(Acetyl:2H(3))	Acetyl:2H(3)@Any N-term;Acetyl:2H(3)@K	27	QE	0.634276	FALSE	Sequest HT	Sequest HT (B2)	B	2	Unambiguous	1	P38646	Stress-70 protein, mitochondrial OS=Homo sapiens OX=9606 GN=HSPA9 PE=1 SV=2	P38646	Stress-70 protein, mitochondrial OS=Homo sapiens OX=9606 GN=HSPA9 PE=1 SV=2	2	2	0.5976	0	1	1	896.497	1791.99	1791.99	-2.28	-0.00204	0/0	0	0	362363	HCD	MS2	27.9627	120	103.873	40504	40500	210419_iNrich_Chymotrypsin_Ctrl_bRP_12.raw	F4.12	1639	1	FALSE	Y	L	F4	chymotrypsin	252507	103260	0.709754	0.290246	MOCK	1ST	10	158	0	FALSE	0;6	55429	NA	NA	NA
High	[M].tSASTkVGEIF.[S]	HCD	1.49	0.0022	0.015	0.138	0.48	1	Sequest HT (2)	1	1226.64	2.22	103.931	40529	40529	Q8IXM2	Acetyl	TSASTKVGEIF	11	1	103.931	440396	11	N-Term(Acetyl);K6(Acetyl:2H(3))	Acetyl@Any N-term;Acetyl:2H(3)@K	27	QE	0.634666	FALSE	Sequest HT	Sequest HT (B2)	B	2	Unambiguous	1	Q8IXM2	Chromatin complexes subunit BAP18 OS=Homo sapiens OX=9606 GN=BAP18 PE=1 SV=1	Q8IXM2	Chromatin complexes subunit BAP18 OS=Homo sapiens OX=9606 GN=BAP18 PE=1 SV=1	0	1	0.4765	0	1	1	1226.64	1226.64	1226.63	2.22	0.00273	0/0	0	0	1057571	HCD	MS2	0	120	103.931	40529	40526	210419_iNrich_Chymotrypsin_Ctrl_bRP_12.raw	F4.12	1956	1	FALSE	M	T	F4	chymotrypsin	201059	0	1	0	MOCK	1ST	10	158	0	FALSE	0;6	89320.1	NA	NA	NA
High	[L].lANkkDLEEAEGRLAAPL.[L]	HCD	3.7	0.00016	0.00032	0.57	0.63	1	Sequest HT (2)	3	691.722	-0.91	103.963	40543	40543	P54886	Acetyl:2H(3	LANKKDLEEAEGRLAAPL	18	3	103.963	440397	18	N-Term(Acetyl:2H(3));K4(Acetyl:2H(3));K5(Acetyl:2H(3))	Acetyl:2H(3)@Any N-term;Acetyl:2H(3)@K;Acetyl:2H(3)@K	27	QE	0.634882	FALSE	Sequest HT	Sequest HT (B2)	B	2	Unambiguous	1	P54886	Delta-1-pyrroline-5-carboxylate synthase OS=Homo sapiens OX=9606 GN=ALDH18A1 PE=1 SV=2	P54886	Delta-1-pyrroline-5-carboxylate synthase OS=Homo sapiens OX=9606 GN=ALDH18A1 PE=1 SV=2	3	3	0.627	0	1	1	691.722	2073.15	2073.15	-0.91	-0.00063	0/0	0	0	501670	HCD	MS2	30.1704	120	103.963	40543	40539	210419_iNrich_Chymotrypsin_Ctrl_bRP_12.raw	F4.12	1431	1	FALSE	L	L	F4	chymotrypsin	116700	304451	0.277097	0.722903	MOCK	1ST	10	158	0	FALSE	0;4;5	151406	NA	NA	NA
High	[L].EADILDVNQIF.[K]	HCD	1.63	0.0029	0.02	0.113	0.18	1	Sequest HT (2)	2	638.823	-3.07	104.061	40583	40583	Q86Y82	NA	EADILDVNQIF	11	2	104.061	440398	11		NA	27	QE	0.635551	FALSE	Sequest HT	Sequest HT (B2)	B	2	Unambiguous	1	Q86Y82	Syntaxin-12 OS=Homo sapiens OX=9606 GN=STX12 PE=1 SV=1	Q86Y82	Syntaxin-12 OS=Homo sapiens OX=9606 GN=STX12 PE=1 SV=1	1	2	0.1779	0	1	1	638.823	1276.64	1276.64	-3.07	-0.00196	0/0	0	0	330462	HCD	MS2	13.5368	120	104.061	40583	40578	210419_iNrich_Chymotrypsin_Ctrl_bRP_12.raw	F4.12	2061	1	FALSE	L	E	F4	chymotrypsin	73451.9	37789.1	0.660295	0.339705	MOCK	1ST	10	158	0	FALSE	NA	33093.5	NA	NA	NA
High	[M].aLATkTEVAL.[A]	HCD	1.94	0.00089	0.0048	0.229	0.4	1	Sequest HT (2)	2	553.832	-0.49	104.085	40592	40592	P27816	Acetyl:2H(3	ALATKTEVAL	10	2	104.085	440399	10	N-Term(Acetyl:2H(3));K5(Acetyl:2H(3))	Acetyl:2H(3)@Any N-term;Acetyl:2H(3)@K	27	QE	0.635708	FALSE	Sequest HT	Sequest HT (B2)	B	2	Unambiguous	1	P27816	Microtubule-associated protein 4 OS=Homo sapiens OX=9606 GN=MAP4 PE=1 SV=3	P27816	Microtubule-associated protein 4 OS=Homo sapiens OX=9606 GN=MAP4 PE=1 SV=3	1	2	0.3969	0	1	1	553.832	1106.66	1106.66	-0.49	-0.00027	0/0	0	0	1.75204e+06	HCD	MS2	8.5731	56.312	104.085	40592	40591	210419_iNrich_Chymotrypsin_Ctrl_bRP_12.raw	F4.12	678	1	FALSE	M	A	F4	chymotrypsin	357754	430729	0.453725	0.546275	MOCK	1ST	10	158	0	FALSE	0;5	256014	NA	NA	NA
High	[M].aAAAAAAGDSDSWDADAF.[S]	HCD	1.81	0.0035	0.024	0.096	0.56	1	Sequest HT (2)	2	862.857	1.39	104.127	40608	40608	O75822	Acetyl	AAAAAAAGDSDSWDADAF	18	2	104.127	440400	18	N-Term(Acetyl)	Acetyl@Any N-term	27	QE	0.635995	FALSE	Sequest HT	Sequest HT (B2)	B	2	Unambiguous	1	O75822	Eukaryotic translation initiation factor 3 subunit J OS=Homo sapiens OX=9606 GN=EIF3J PE=1 SV=2	O75822	Eukaryotic translation initiation factor 3 subunit J OS=Homo sapiens OX=9606 GN=EIF3J PE=1 SV=2	1	2	0.5635	0	1	1	862.857	1724.71	1724.7	1.39	0.0012	0/0	0	0	552860	HCD	MS2	11.8587	120	104.127	40608	40604	210419_iNrich_Chymotrypsin_Ctrl_bRP_12.raw	F4.12	376	1	FALSE	M	A	F4	chymotrypsin	803663	66713.1	0.923351	0.0766486	MOCK	1ST	10	158	0	FALSE	0	226969	NA	NA	NA
High	[F].kkQEkTPkTPkGPSSVEDIkAkM.[Q]	HCD	2.09	0.00018	0.0004	0.525	0.28	1	Sequest HT (2)	3	972.558	0.71	104.188	40631	40631	P06748	Acetyl:2H(3	KKQEKTPKTPKGPSSVEDIKAKM	23	3	104.188	440401	23	N-Term(Acetyl:2H(3));K1(Acetyl:2H(3));K2(Acetyl:2H(3));K5(Acetyl:2H(3));K8(Acetyl:2H(3));K11(Acetyl:2H(3));K20(Acetyl:2H(3));K22(Acetyl:2H(3))	Acetyl:2H(3)@Any N-term;Acetyl:2H(3)@K;Acetyl:2H(3)@K;Acetyl:2H(3)@K;Acetyl:2H(3)@K;Acetyl:2H(3)@K;Acetyl:2H(3)@K;Acetyl:2H(3)@K	27	QE	0.636407	FALSE	Sequest HT	Sequest HT (B2)	B	2	Unambiguous	1	P06748	Nucleophosmin OS=Homo sapiens OX=9606 GN=NPM1 PE=1 SV=2	P06748	Nucleophosmin OS=Homo sapiens OX=9606 GN=NPM1 PE=1 SV=2	0	3	0.2775	0	1	1	972.558	2915.66	2915.66	0.71	0.00069	0/0	0	0	200458	HCD	MS2	0	120	104.188	40631	40630	210419_iNrich_Chymotrypsin_Ctrl_bRP_12.raw	F4.12	461	1	FALSE	F	K	F4	chymotrypsin	90050.9	63392.1	0.586869	0.413131	MOCK	1ST	10	158	0	FALSE	0;1;2;5;8;11;20;22	37169.8	NA	NA	NA
High	[F].LDEYPEAVSkkVESTGAVPEFkEEkL.[Q]	HCD	3.06	0.00016	0.00033	0.565	0.4	1	Sequest HT (2)	3	1034.88	1.02	104.191	40632	40632	Q6YN16	NA	LDEYPEAVSKKVESTGAVPEFKEEKL	26	3	104.191	440402	26	K10(Acetyl:2H(3));K11(Acetyl:2H(3));K22(Acetyl:2H(3));K25(Acetyl:2H(3))	Acetyl:2H(3)@K;Acetyl:2H(3)@K;Acetyl:2H(3)@K;Acetyl:2H(3)@K	27	QE	0.636425	FALSE	Sequest HT	Sequest HT (B2)	B	2	Unambiguous	1	Q6YN16	Hydroxysteroid dehydrogenase-like protein 2 OS=Homo sapiens OX=9606 GN=HSDL2 PE=1 SV=1	Q6YN16	Hydroxysteroid dehydrogenase-like protein 2 OS=Homo sapiens OX=9606 GN=HSDL2 PE=1 SV=1	3	3	0.3987	0	1	1	1034.88	3102.62	3102.62	1.02	0.00106	0/0	0	0	595363	HCD	MS2	9.87074	120	104.191	40632	40630	210419_iNrich_Chymotrypsin_Ctrl_bRP_12.raw	F4.12	1854	1	FALSE	F	L	F4	chymotrypsin	212671	162959	0.566171	0.433829	MOCK	1ST	10	158	0	FALSE	10;11;22;25	79413.9	NA	NA	NA
High	[W].kALVTkkTNGkGIScM.[N]	HCD	2.22	5.9e-05	0.00012	0.803	0.61	1	Sequest HT (2)	2	981.055	0.35	104.194	40633	40633	Q15181	Acetyl:2H(3	KALVTKKTNGKGISCM	16	2	104.194	440403	16	N-Term(Acetyl:2H(3));K1(Acetyl:2H(3));K6(Acetyl:2H(3));K7(Acetyl:2H(3));K11(Acetyl:2H(3));C15(Carbamidomethyl)	Acetyl:2H(3)@Any N-term;Acetyl:2H(3)@K;Acetyl:2H(3)@K;Acetyl:2H(3)@K;Acetyl:2H(3)@K;Carbamidomethyl@C	27	QE	0.636443	FALSE	Sequest HT	Sequest HT (B2)	B	2	Unambiguous	1	Q15181	Inorganic pyrophosphatase OS=Homo sapiens OX=9606 GN=PPA1 PE=1 SV=2	Q15181	Inorganic pyrophosphatase OS=Homo sapiens OX=9606 GN=PPA1 PE=1 SV=2	1	2	0.6081	0	1	1	981.055	1961.1	1961.1	0.35	0.00034	0/0	0	0	615805	HCD	MS2	7.02933	120	104.194	40633	40630	210419_iNrich_Chymotrypsin_Ctrl_bRP_12.raw	F4.12	1176	1	FALSE	W	K	F4	chymotrypsin	391109	113786	0.774634	0.225366	MOCK	1ST	10	158	0	FALSE	0;1;6;7;11;15	147238	NA	NA	NA
High	[L].kTALGVAEL.[T]	HCD	1.78	0.0032	0.023	0.103	0.28	1	Sequest HT (2)	2	496.301	1.57	104.24	40651	40651	Q8NF37	Acetyl:2H(3	KTALGVAEL	9	2	104.24	440404	9	N-Term(Acetyl:2H(3));K1(Acetyl:2H(3))	Acetyl:2H(3)@Any N-term;Acetyl:2H(3)@K	27	QE	0.636756	FALSE	Sequest HT	Sequest HT (B2)	B	2	Unambiguous	1	Q8NF37	Lysophosphatidylcholine acyltransferase 1 OS=Homo sapiens OX=9606 GN=LPCAT1 PE=1 SV=2	Q8NF37	Lysophosphatidylcholine acyltransferase 1 OS=Homo sapiens OX=9606 GN=LPCAT1 PE=1 SV=2	1	2	0.2809	0	1	1	496.301	991.596	991.594	1.57	0.00078	0/0	0	0	396690	HCD	MS2	26.3673	120	104.24	40651	40643	210419_iNrich_Chymotrypsin_Ctrl_bRP_12.raw	F4.12	888	1	FALSE	L	K	F4	chymotrypsin	182950	109681	0.625191	0.374809	MOCK	1ST	10	158	0	FALSE	0;1	110333	NA	NA	NA
High	[M].aDQLTEEQIAEF.[K]	HCD	1.61	0.0049	0.034	0.068	0.19	1	Sequest HT (2)	2	718.331	-2.8	104.332	40687	40687	P0DP25	Acetyl	ADQLTEEQIAEF	12	2	104.332	440405	12	N-Term(Acetyl)	Acetyl@Any N-term	27	QE	0.63738	FALSE	Sequest HT	Sequest HT (B2)	B	2	Unambiguous	1	P0DP25	Calmodulin-3 OS=Homo sapiens OX=9606 GN=CALM3 PE=1 SV=1	P0DP25	Calmodulin-3 OS=Homo sapiens OX=9606 GN=CALM3 PE=1 SV=1	1	2	0.1925	0	1	1	718.331	1435.65	1435.66	-2.8	-0.00201	0/0	0	0	768419	HCD	MS2	16.3674	120	104.332	40687	40682	210419_iNrich_Chymotrypsin_Ctrl_bRP_12.raw	F4.12	1404	1	FALSE	M	A	F4	chymotrypsin	272848	109282	0.714019	0.285981	MOCK	1ST	10	158	0	FALSE	0	94161.8	NA	NA	NA
High	[F].SGANkEkLEATINELV.[-]	HCD	3.17	9.6e-05	0.00018	0.704	0.47	1	Sequest HT (2)	2	903.493	0.94	104.397	40711	40711	P10599	NA	SGANKEKLEATINELV	16	2	104.397	440406	16	K5(Acetyl:2H(3));K7(Acetyl:2H(3))	Acetyl:2H(3)@K;Acetyl:2H(3)@K	27	QE	0.637817	FALSE	Sequest HT	Sequest HT (B2)	B	2	Unambiguous	1	P10599	Thioredoxin OS=Homo sapiens OX=9606 GN=TXN PE=1 SV=3	P10599	Thioredoxin OS=Homo sapiens OX=9606 GN=TXN PE=1 SV=3	2	2	0.47	0	1	1	903.493	1805.98	1805.98	0.94	0.00085	0/0	0	0	1.35922e+06	HCD	MS2	0	120	104.397	40711	40708	210419_iNrich_Chymotrypsin_Ctrl_bRP_12.raw	F4.12	2010	1	FALSE	F	S	F4	chymotrypsin	502452	74113.5	0.871457	0.128543	MOCK	1ST	10	158	0	FALSE	5;7	69008.5	NA	NA	NA
High	[F].SGANkEkLEATINELV.[-]	HCD	4.39	0.00016	0.00036	0.547	0.32	1	Sequest HT (2)	3	602.663	-0.32	104.43	40724	40724	P10599	NA	SGANKEKLEATINELV	16	3	104.43	440407	16	K5(Acetyl:2H(3));K7(Acetyl:2H(3))	Acetyl:2H(3)@K;Acetyl:2H(3)@K	27	QE	0.638044	FALSE	Sequest HT	Sequest HT (B2)	B	2	Unambiguous	1	P10599	Thioredoxin OS=Homo sapiens OX=9606 GN=TXN PE=1 SV=3	P10599	Thioredoxin OS=Homo sapiens OX=9606 GN=TXN PE=1 SV=3	2	3	0.3189	0	1	1	602.663	1805.98	1805.98	-0.32	-0.00019	0/0	0	0	1.22853e+06	HCD	MS2	20.0498	64.657	104.43	40724	40721	210419_iNrich_Chymotrypsin_Ctrl_bRP_12.raw	F4.12	2043	1	FALSE	F	S	F4	chymotrypsin	535421	59638.8	0.899777	0.100223	MOCK	1ST	10	158	0	FALSE	5;7	85836.1	NA	NA	NA
High	[L].kTALGVAEL.[T]	HCD	2.08	0.0041	0.029	0.083	0.4	1	Sequest HT (2)	1	991.598	4.35	104.484	40745	40745	Q8NF37	Acetyl:2H(3	KTALGVAEL	9	1	104.484	440408	9	N-Term(Acetyl:2H(3));K1(Acetyl:2H(3))	Acetyl:2H(3)@Any N-term;Acetyl:2H(3)@K	27	QE	0.638409	FALSE	Sequest HT	Sequest HT (B2)	B	2	Unambiguous	1	Q8NF37	Lysophosphatidylcholine acyltransferase 1 OS=Homo sapiens OX=9606 GN=LPCAT1 PE=1 SV=2	Q8NF37	Lysophosphatidylcholine acyltransferase 1 OS=Homo sapiens OX=9606 GN=LPCAT1 PE=1 SV=2	1	0	0.399	0	1	1	991.598	991.598	991.594	4.35	0.00432	0/0	0	0	882999	HCD	MS2	64.7566	120	104.484	40745	40734	210419_iNrich_Chymotrypsin_Ctrl_bRP_12.raw	F4.12	825	1	FALSE	L	K	F4	chymotrypsin	394867	35360.2	0.91781	0.0821895	MOCK	1ST	10	158	0	FALSE	0;1	105023	NA	NA	NA
High	[L].vQATVPATPEQPVLDLkRPF.[L]	HCD	4.47	5.9e-05	0.00011	0.826	0.58	1	Sequest HT (2)	3	766.099	0.38	104.555	40772	40772	P0C7P4; P47985	Acetyl:2H(3	VQATVPATPEQPVLDLKRPF	20	3	104.555	440409	20	N-Term(Acetyl:2H(3));K17(Acetyl:2H(3))	Acetyl:2H(3)@Any N-term;Acetyl:2H(3)@K	27	QE	0.638885	FALSE	Sequest HT	Sequest HT (B2)	B	2	Unambiguous	2	P47985	Cytochrome b-c1 complex subunit Rieske, mitochondrial OS=Homo sapiens OX=9606 GN=UQCRFS1 PE=1 SV=2	P0C7P4; P47985	Putative cytochrome b-c1 complex subunit Rieske-like protein 1 OS=Homo sapiens OX=9606 GN=UQCRFS1P1 PE=5 SV=1; Cytochrome b-c1 complex subunit Rieske, mitochondrial OS=Homo sapiens OX=9606 GN=UQCRFS1 PE=1 SV=2	2	3	0.5772	0	1	1	766.099	2296.28	2296.28	0.38	0.00029	0/0	0	0	584656	HCD	MS2	31.3905	120	104.555	40772	40760	210419_iNrich_Chymotrypsin_Ctrl_bRP_12.raw	F4.12	1129	1	FALSE	L	V	F4	chymotrypsin	193643	599797	0.244055	0.755945	MOCK	1ST	10	158	0	FALSE	0;17	186781	NA	NA	NA
High	[F].kLTDDVkkEkEkEPEkL.[D]	HCD	2.08	0.0016	0.011	0.164	0.19	1	Sequest HT (2)	3	791.456	-0.68	104.599	40790	40790	Q13435	Acetyl:2H(3	KLTDDVKKEKEKEPEKL	17	3	104.599	440410	17	N-Term(Acetyl:2H(3));K1(Acetyl:2H(3));K7(Acetyl:2H(3));K8(Acetyl:2H(3));K10(Acetyl:2H(3));K12(Acetyl:2H(3));K16(Acetyl:2H(3))	Acetyl:2H(3)@Any N-term;Acetyl:2H(3)@K;Acetyl:2H(3)@K;Acetyl:2H(3)@K;Acetyl:2H(3)@K;Acetyl:2H(3)@K;Acetyl:2H(3)@K	27	QE	0.639181	FALSE	Sequest HT	Sequest HT (B2)	B	2	Unambiguous	1	Q13435	Splicing factor 3B subunit 2 OS=Homo sapiens OX=9606 GN=SF3B2 PE=1 SV=2	Q13435	Splicing factor 3B subunit 2 OS=Homo sapiens OX=9606 GN=SF3B2 PE=1 SV=2	1	3	0.1875	0	1	1	791.456	2372.35	2372.35	-0.68	-0.00054	0/0	0	0	689426	HCD	MS2	0	120	104.599	40790	40786	210419_iNrich_Chymotrypsin_Ctrl_bRP_12.raw	F4.12	725	1	FALSE	F	K	F4	chymotrypsin	259598	194959	0.571102	0.428898	MOCK	1ST	10	158	0	FALSE	0;1;7;8;10;12;16	192897	NA	NA	NA
High	[F].ckAIVkSGGkISL.[K]	HCD	1.7	0.0022	0.015	0.136	0.49	1	Sequest HT (2)	2	770.961	-0.89	104.62	40798	40798	Q6UWN8	Acetyl:2H(3	CKAIVKSGGKISL	13	2	104.62	440411	13	N-Term(Acetyl:2H(3));C1(Carbamidomethyl);K2(Acetyl:2H(3));K6(Acetyl:2H(3));K10(Acetyl:2H(3))	Acetyl:2H(3)@Any N-term;Carbamidomethyl@C;Acetyl:2H(3)@K;Acetyl:2H(3)@K;Acetyl:2H(3)@K	27	QE	0.639321	FALSE	Sequest HT	Sequest HT (B2)	B	2	Unambiguous	1	Q6UWN8	Serine protease inhibitor Kazal-type 6 OS=Homo sapiens OX=9606 GN=SPINK6 PE=1 SV=1	Q6UWN8	Serine protease inhibitor Kazal-type 6 OS=Homo sapiens OX=9606 GN=SPINK6 PE=1 SV=1	0	2	0.4882	0	1	1	770.961	1540.91	1540.92	-0.89	-0.00069	0/0	0	0	345774	HCD	MS2	22.2998	120	104.62	40798	40786	210419_iNrich_Chymotrypsin_Ctrl_bRP_12.raw	F4.12	593	1	FALSE	F	C	F4	chymotrypsin	242018	56410.1	0.810976	0.189024	MOCK	1ST	10	158	0	FALSE	0;1;2;6;10	94837.1	NA	NA	NA
High	[F].kLTDDVkkEkEkEPEkL.[D]	HCD	2.04	0.00029	0.00091	0.398	0.42	1	Sequest HT (2)	2	1186.68	2.08	104.664	40816	40816	Q13435	Acetyl:2H(3	KLTDDVKKEKEKEPEKL	17	2	104.664	440412	17	N-Term(Acetyl:2H(3));K1(Acetyl:2H(3));K7(Acetyl:2H(3));K8(Acetyl:2H(3));K10(Acetyl:2H(3));K12(Acetyl:2H(3));K16(Acetyl:2H(3))	Acetyl:2H(3)@Any N-term;Acetyl:2H(3)@K;Acetyl:2H(3)@K;Acetyl:2H(3)@K;Acetyl:2H(3)@K;Acetyl:2H(3)@K;Acetyl:2H(3)@K	27	QE	0.639624	FALSE	Sequest HT	Sequest HT (B2)	B	2	Unambiguous	1	Q13435	Splicing factor 3B subunit 2 OS=Homo sapiens OX=9606 GN=SF3B2 PE=1 SV=2	Q13435	Splicing factor 3B subunit 2 OS=Homo sapiens OX=9606 GN=SF3B2 PE=1 SV=2	1	2	0.4216	0	1	1	1186.68	2372.36	2372.35	2.08	0.00247	0/0	0	0	296709	HCD	MS2	0	120	104.664	40816	40812	210419_iNrich_Chymotrypsin_Ctrl_bRP_12.raw	F4.12	645	1	FALSE	F	K	F4	chymotrypsin	142142	166478	0.460573	0.539427	MOCK	1ST	10	158	0	FALSE	0;1;7;8;10;12;16	104114	NA	NA	NA
High	[F].DSLAVIDIPGADTL.[D]	HCD	1.95	0.00039	0.0015	0.338	0.44	1	Sequest HT (2)	2	700.37	0.97	104.698	40829	40829	O60488	NA	DSLAVIDIPGADTL	14	2	104.698	440413	14		NA	27	QE	0.639851	FALSE	Sequest HT	Sequest HT (B2)	B	2	Unambiguous	1	O60488	Long-chain-fatty-acid--CoA ligase 4 OS=Homo sapiens OX=9606 GN=ACSL4 PE=1 SV=2	O60488	Long-chain-fatty-acid--CoA ligase 4 OS=Homo sapiens OX=9606 GN=ACSL4 PE=1 SV=2	1	2	0.4359	0	1	1	700.37	1399.73	1399.73	0.97	0.00068	0/0	0	0	674056	HCD	MS2	8.40695	120	104.698	40829	40825	210419_iNrich_Chymotrypsin_Ctrl_bRP_12.raw	F4.12	2138	1	FALSE	F	D	F4	chymotrypsin	286444	175581	0.619975	0.380025	MOCK	1ST	10	158	0	FALSE	NA	121546	NA	NA	NA
High	[F].tVDQIRAIMDkkANIRNM.[S]	HCD	5.7	3.3e-05	8.7e-07	1.9	0.65	1	Sequest HT (2)	3	751.41	-1.4	104.71	40834	40834	P13639	Acetyl:2H(3	TVDQIRAIMDKKANIRNM	18	3	104.71	440414	18	N-Term(Acetyl:2H(3));K11(Acetyl:2H(3));K12(Acetyl:2H(3))	Acetyl:2H(3)@Any N-term;Acetyl:2H(3)@K;Acetyl:2H(3)@K	27	QE	0.639935	FALSE	Sequest HT	Sequest HT (B2)	B	2	Unambiguous	1	P13639	Elongation factor 2 OS=Homo sapiens OX=9606 GN=EEF2 PE=1 SV=4	P13639	Elongation factor 2 OS=Homo sapiens OX=9606 GN=EEF2 PE=1 SV=4	1	3	0.6526	0	1	1	751.41	2252.22	2252.22	-1.4	-0.00105	0/0	0	0	1.98045e+06	HCD	MS2	14.1042	89.475	104.71	40834	40825	210419_iNrich_Chymotrypsin_Ctrl_bRP_12.raw	F4.12	1933	1	FALSE	F	T	F4	chymotrypsin	398028	905563	0.305332	0.694668	MOCK	1ST	10	158	0	FALSE	0;11;12	226129	NA	NA	NA
High	[L].kAGDTVIPL.[Y]	HCD	1.28	0.0022	0.015	0.137	0.39	1	Sequest HT (2)	1	1003.59	-0.76	104.743	40846	40846	P11766	Acetyl:2H(3	KAGDTVIPL	9	1	104.743	440415	9	N-Term(Acetyl:2H(3));K1(Acetyl:2H(3))	Acetyl:2H(3)@Any N-term;Acetyl:2H(3)@K	27	QE	0.640153	FALSE	Sequest HT	Sequest HT (B2)	B	2	Unambiguous	1	P11766	Alcohol dehydrogenase class-3 OS=Homo sapiens OX=9606 GN=ADH5 PE=1 SV=4	P11766	Alcohol dehydrogenase class-3 OS=Homo sapiens OX=9606 GN=ADH5 PE=1 SV=4	0	1	0.3906	0	1	1	1003.59	1003.59	1003.59	-0.76	-0.00076	0/0	0	0	809776	HCD	MS2	17.1143	120	104.743	40846	40838	210419_iNrich_Chymotrypsin_Ctrl_bRP_12.raw	F4.12	888	1	FALSE	L	K	F4	chymotrypsin	341763	40739.2	0.893493	0.106507	MOCK	1ST	10	158	0	FALSE	0;1	194407	NA	NA	NA
High	[F].SGANkEkLEATINELV.[-]	HCD	2.98	9.6e-05	0.00019	0.684	0.5	1	Sequest HT (2)	2	903.491	-1.09	104.778	40861	40861	P10599	NA	SGANKEKLEATINELV	16	2	104.778	440416	16	K5(Acetyl:2H(3));K7(Acetyl:2H(3))	Acetyl:2H(3)@K;Acetyl:2H(3)@K	27	QE	0.640393	FALSE	Sequest HT	Sequest HT (B2)	B	2	Unambiguous	1	P10599	Thioredoxin OS=Homo sapiens OX=9606 GN=TXN PE=1 SV=3	P10599	Thioredoxin OS=Homo sapiens OX=9606 GN=TXN PE=1 SV=3	2	2	0.5	0	1	1	903.491	1805.97	1805.98	-1.09	-0.00099	0/0	0	0	51008440	HCD	MS2	1.28105	3.478	104.778	40861	40851	210419_iNrich_Chymotrypsin_Ctrl_bRP_12.raw	F4.12	2045	1	FALSE	F	S	F4	chymotrypsin	8.67301e+06	1.45316e+06	0.856495	0.143505	MOCK	1ST	10	158	0	FALSE	5;7	1203777	NA	NA	NA
High	[F].SGANkEkLEATINELV.[-]	HCD	3.16	0.00043	0.0021	0.306	0.35	1	Sequest HT (2)	2	903.491	-1.09	104.782	40863	40863	P10599	NA	SGANKEKLEATINELV	16	2	104.782	440417	16	K5(Acetyl:2H(3));K7(Acetyl:2H(3))	Acetyl:2H(3)@K;Acetyl:2H(3)@K	27	QE	0.640419	FALSE	Sequest HT	Sequest HT (B2)	B	2	Unambiguous	1	P10599	Thioredoxin OS=Homo sapiens OX=9606 GN=TXN PE=1 SV=3	P10599	Thioredoxin OS=Homo sapiens OX=9606 GN=TXN PE=1 SV=3	2	2	0.3544	0	1	1	903.491	1805.97	1805.98	-1.09	-0.00099	0/0	0	0	51008440	HCD	MS2	2.28909	9.04	104.782	40863	40851	210419_iNrich_Chymotrypsin_Ctrl_bRP_12.raw	F4.12	2045	1	FALSE	F	S	F4	chymotrypsin	3.17633e+06	530330	0.856925	0.143075	MOCK	1ST	10	158	0	FALSE	5;7	503582	NA	NA	NA
High	[L].ALVDVIEDkL.[K]	HCD	1.46	0.0065	0.045	0.041	0	1	Sequest HT (2)	2	580.337	1.6	104.823	40878	40878	P00338	NA	ALVDVIEDKL	10	2	104.823	440418	10	K9(Acetyl:2H(3))	Acetyl:2H(3)@K	27	QE	0.640697	FALSE	Sequest HT	Sequest HT (B2)	B	2	Unambiguous	1	P00338	L-lactate dehydrogenase A chain OS=Homo sapiens OX=9606 GN=LDHA PE=1 SV=2	P00338	L-lactate dehydrogenase A chain OS=Homo sapiens OX=9606 GN=LDHA PE=1 SV=2	1	2	0	0	1	1	580.337	1159.67	1159.66	1.6	0.00093	0/0	0	0	490348	HCD	MS2	17.345	120	104.823	40878	40877	210419_iNrich_Chymotrypsin_Ctrl_bRP_12.raw	F4.12	1067	1	FALSE	L	A	F4	chymotrypsin	95730.7	60352.6	0.613331	0.386669	MOCK	1ST	10	158	0	FALSE	9	52342.3	NA	NA	NA
High	[L].aTGPGIASTVkTGEEVGF.[V]	HCD	2.47	0.0034	0.024	0.098	0.12	1	Sequest HT (2)	2	905.968	-3.1	104.831	40881	40881	O75369	Acetyl:2H(3	ATGPGIASTVKTGEEVGF	18	2	104.831	440419	18	N-Term(Acetyl:2H(3));K11(Acetyl:2H(3))	Acetyl:2H(3)@Any N-term;Acetyl:2H(3)@K	27	QE	0.640751	FALSE	Sequest HT	Sequest HT (B2)	B	2	Unambiguous	1	O75369	Filamin-B OS=Homo sapiens OX=9606 GN=FLNB PE=1 SV=2	O75369	Filamin-B OS=Homo sapiens OX=9606 GN=FLNB PE=1 SV=2	0	2	0.1174	0	1	1	905.968	1810.93	1810.93	-3.1	-0.00281	0/0	0	0	626592	HCD	MS2	84.2237	120	104.831	40881	40877	210419_iNrich_Chymotrypsin_Ctrl_bRP_12.raw	F4.12	2491	1	FALSE	L	A	F4	chymotrypsin	200247	61391.3	0.765358	0.234642	MOCK	1ST	10	158	0	FALSE	0;11	56258.4	NA	NA	NA
High	[F].SGANkEkLEATINELV.[-]	HCD	2.99	0.00044	0.0023	0.294	0.18	1	Sequest HT (2)	2	903.492	-0.15	104.848	40888	40888	P10599	NA	SGANKEKLEATINELV	16	2	104.848	440420	16	K5(Acetyl:2H(3));K7(Acetyl:2H(3))	Acetyl:2H(3)@K;Acetyl:2H(3)@K	27	QE	0.640867	FALSE	Sequest HT	Sequest HT (B2)	B	2	Unambiguous	1	P10599	Thioredoxin OS=Homo sapiens OX=9606 GN=TXN PE=1 SV=3	P10599	Thioredoxin OS=Homo sapiens OX=9606 GN=TXN PE=1 SV=3	2	2	0.1806	0	1	1	903.492	1805.98	1805.98	-0.15	-0.00013	0/0	0	0	21919562	HCD	MS2	15.3063	120	104.848	40888	40877	210419_iNrich_Chymotrypsin_Ctrl_bRP_12.raw	F4.12	2030	1	FALSE	F	S	F4	chymotrypsin	608856	143891	0.808845	0.191155	MOCK	1ST	10	158	0	FALSE	5;7	107102	NA	NA	NA
High	[M].aDQLTEEQIAEF.[K]	HCD	1.84	0.00049	0.0028	0.277	0.26	1	Sequest HT (2)	2	718.333	0.34	104.858	40891	40891	P0DP25	Acetyl	ADQLTEEQIAEF	12	2	104.858	440421	12	N-Term(Acetyl)	Acetyl@Any N-term	27	QE	0.64093	FALSE	Sequest HT	Sequest HT (B2)	B	2	Unambiguous	1	P0DP25	Calmodulin-3 OS=Homo sapiens OX=9606 GN=CALM3 PE=1 SV=1	P0DP25	Calmodulin-3 OS=Homo sapiens OX=9606 GN=CALM3 PE=1 SV=1	1	2	0.2609	0	1	1	718.333	1435.66	1435.66	0.34	0.00024	0/0	0	0	878289	HCD	MS2	0	120	104.858	40891	40890	210419_iNrich_Chymotrypsin_Ctrl_bRP_12.raw	F4.12	1479	1	FALSE	M	A	F4	chymotrypsin	294353	117829	0.714134	0.285866	MOCK	1ST	10	158	0	FALSE	0	98517.9	NA	NA	NA
High	[F].DSLAVIDIPGADTL.[D]	HCD	1.7	0.0017	0.011	0.158	0.44	1	Sequest HT (2)	1	1399.73	-0.29	104.865	40894	40894	O60488	NA	DSLAVIDIPGADTL	14	1	104.865	440422	14		NA	27	QE	0.640982	FALSE	Sequest HT	Sequest HT (B2)	B	2	Unambiguous	1	O60488	Long-chain-fatty-acid--CoA ligase 4 OS=Homo sapiens OX=9606 GN=ACSL4 PE=1 SV=2	O60488	Long-chain-fatty-acid--CoA ligase 4 OS=Homo sapiens OX=9606 GN=ACSL4 PE=1 SV=2	1	1	0.4412	0	1	1	1399.73	1399.73	1399.73	-0.29	-0.0004	0/0	0	0	534358	HCD	MS2	0	120	104.865	40894	40890	210419_iNrich_Chymotrypsin_Ctrl_bRP_12.raw	F4.12	2290	1	FALSE	F	D	F4	chymotrypsin	130598	130946	0.499335	0.500665	MOCK	1ST	10	158	0	FALSE	NA	121664	NA	NA	NA
High	[L].gRVTIAQGGVLPNIQAVL.[L]	HCD	3.79	0.00011	0.00022	0.651	0.65	1	Sequest HT (2)	2	926.048	-0.09	104.917	40915	40915	Q7L7L0; P04908; Q93077	Acetyl:2H(3	GRVTIAQGGVLPNIQAVL	18	2	104.917	440423	18	N-Term(Acetyl:2H(3))	Acetyl:2H(3)@Any N-term	27	QE	0.641334	FALSE	Sequest HT	Sequest HT (B2)	B	2	Unambiguous	3	Q7L7L0	Histone H2A type 3 OS=Homo sapiens OX=9606 GN=H2AC25 PE=1 SV=3	Q7L7L0; P04908; Q93077	Histone H2A type 3 OS=Homo sapiens OX=9606 GN=H2AC25 PE=1 SV=3; Histone H2A type 1-B/E OS=Homo sapiens OX=9606 GN=H2AC8 PE=1 SV=2; Histone H2A type 1-C OS=Homo sapiens OX=9606 GN=H2AC6 PE=1 SV=3	1	0	0.6544	0	1	1	926.048	1851.09	1851.09	-0.09	-8e-05	0/0	0	0	673189	HCD	MS2	78.5255	120	104.917	40915	40903	210419_iNrich_Chymotrypsin_Ctrl_bRP_12.raw	F4.12	552	1	FALSE	L	G	F4	chymotrypsin	527790	20664.1	0.962323	0.037677	MOCK	1ST	10	158	0	FALSE	0	230039	NA	NA	NA
High	[F].SGANkEkLEATINELV.[-]	HCD	2.72	0.0002	0.00046	0.501	0.46	1	Sequest HT (2)	2	903.492	-0.02	104.924	40917	40917	P10599	NA	SGANKEKLEATINELV	16	2	104.924	440424	16	K5(Acetyl:2H(3));K7(Acetyl:2H(3))	Acetyl:2H(3)@K;Acetyl:2H(3)@K	27	QE	0.641377	FALSE	Sequest HT	Sequest HT (B2)	B	2	Unambiguous	1	P10599	Thioredoxin OS=Homo sapiens OX=9606 GN=TXN PE=1 SV=3	P10599	Thioredoxin OS=Homo sapiens OX=9606 GN=TXN PE=1 SV=3	2	2	0.4559	0	1	1	903.492	1805.98	1805.98	-0.02	-1e-05	0/0	0	0	5582590	HCD	MS2	11.4364	32.726	104.924	40917	40916	210419_iNrich_Chymotrypsin_Ctrl_bRP_12.raw	F4.12	1976	1	FALSE	F	S	F4	chymotrypsin	1.23446e+06	159731	0.885431	0.114569	MOCK	1ST	10	158	0	FALSE	5;7	163419	NA	NA	NA
High	[M].aMESTATAAVAAEL.[V]	HCD	1.72	0.0062	0.043	0.046	0.35	1	Sequest HT (2)	2	689.333	1.29	104.926	40918	40918	P49321	Acetyl	AMESTATAAVAAEL	14	2	104.926	440425	14	N-Term(Acetyl)	Acetyl@Any N-term	27	QE	0.641395	FALSE	Sequest HT	Sequest HT (B2)	B	2	Unambiguous	1	P49321	Nuclear autoantigenic sperm protein OS=Homo sapiens OX=9606 GN=NASP PE=1 SV=2	P49321	Nuclear autoantigenic sperm protein OS=Homo sapiens OX=9606 GN=NASP PE=1 SV=2	1	2	0.3488	0	1	1	689.333	1377.66	1377.66	1.29	0.00089	0/0	0	0	497173	HCD	MS2	17.9141	120	104.926	40918	40916	210419_iNrich_Chymotrypsin_Ctrl_bRP_12.raw	F4.12	1734	1	FALSE	M	A	F4	chymotrypsin	111511	37723.8	0.747218	0.252782	MOCK	1ST	10	158	0	FALSE	0	59063.2	NA	NA	NA
High	[L].gRVTIAQGGVLPNIQAVL.[L]	HCD	4.1	3.3e-05	5.1e-05	1	0.65	1	Sequest HT (2)	2	926.048	-0.42	104.929	40919	40919	Q7L7L0; P04908; Q93077	Acetyl:2H(3	GRVTIAQGGVLPNIQAVL	18	2	104.929	440426	18	N-Term(Acetyl:2H(3))	Acetyl:2H(3)@Any N-term	27	QE	0.641412	FALSE	Sequest HT	Sequest HT (B2)	B	2	Unambiguous	3	Q7L7L0	Histone H2A type 3 OS=Homo sapiens OX=9606 GN=H2AC25 PE=1 SV=3	Q7L7L0; P04908; Q93077	Histone H2A type 3 OS=Homo sapiens OX=9606 GN=H2AC25 PE=1 SV=3; Histone H2A type 1-B/E OS=Homo sapiens OX=9606 GN=H2AC8 PE=1 SV=2; Histone H2A type 1-C OS=Homo sapiens OX=9606 GN=H2AC6 PE=1 SV=3	1	2	0.6488	0	1	1	926.048	1851.09	1851.09	-0.42	-0.00039	0/0	0	0	1.02583e+06	HCD	MS2	24.6515	120	104.929	40919	40916	210419_iNrich_Chymotrypsin_Ctrl_bRP_12.raw	F4.12	562	1	FALSE	L	G	F4	chymotrypsin	602849	27822.9	0.955884	0.0441163	MOCK	1ST	10	158	0	FALSE	0	256590	NA	NA	NA
High	[F].SGANkEkLEATINELV.[-]	HCD	3.69	5.9e-05	0.00013	0.775	0.4	1	Sequest HT (2)	3	602.664	0.18	104.958	40930	40930	P10599	NA	SGANKEKLEATINELV	16	3	104.958	440427	16	K5(Acetyl:2H(3));K7(Acetyl:2H(3))	Acetyl:2H(3)@K;Acetyl:2H(3)@K	27	QE	0.641607	FALSE	Sequest HT	Sequest HT (B2)	B	2	Unambiguous	1	P10599	Thioredoxin OS=Homo sapiens OX=9606 GN=TXN PE=1 SV=3	P10599	Thioredoxin OS=Homo sapiens OX=9606 GN=TXN PE=1 SV=3	2	3	0.4038	0	1	1	602.664	1805.98	1805.98	0.18	0.00011	0/0	0	0	1.1692e+06	HCD	MS2	10.0343	65.459	104.958	40930	40929	210419_iNrich_Chymotrypsin_Ctrl_bRP_12.raw	F4.12	1957	1	FALSE	F	S	F4	chymotrypsin	258222	27481.6	0.903811	0.0961892	MOCK	1ST	10	158	0	FALSE	5;7	47667.3	NA	NA	NA
High	[L].gRVTIAQGGVLPNIQAVL.[L]	HCD	4.57	3.3e-05	4.7e-05	1.02	0.59	1	Sequest HT (2)	3	617.701	-0.69	104.962	40932	40932	Q7L7L0; P04908; Q93077	Acetyl:2H(3	GRVTIAQGGVLPNIQAVL	18	3	104.962	440428	18	N-Term(Acetyl:2H(3))	Acetyl:2H(3)@Any N-term	27	QE	0.641638	FALSE	Sequest HT	Sequest HT (B2)	B	2	Unambiguous	3	Q7L7L0	Histone H2A type 3 OS=Homo sapiens OX=9606 GN=H2AC25 PE=1 SV=3	Q7L7L0; P04908; Q93077	Histone H2A type 3 OS=Homo sapiens OX=9606 GN=H2AC25 PE=1 SV=3; Histone H2A type 1-B/E OS=Homo sapiens OX=9606 GN=H2AC8 PE=1 SV=2; Histone H2A type 1-C OS=Homo sapiens OX=9606 GN=H2AC6 PE=1 SV=3	1	3	0.593	0	1	1	617.701	1851.09	1851.09	-0.69	-0.00042	0/0	0	0	391704	HCD	MS2	15.7384	120	104.962	40932	40929	210419_iNrich_Chymotrypsin_Ctrl_bRP_12.raw	F4.12	567	1	FALSE	L	G	F4	chymotrypsin	390168	33899.5	0.920061	0.0799389	MOCK	1ST	10	158	0	FALSE	0	59243	NA	NA	NA
High	[L].eAVVkDLIDEGHAATQL.[V]	HCD	3.59	3.3e-05	2.2e-05	1.19	0.58	1	Sequest HT (2)	2	918.484	1.43	105.052	40967	40967	P35249	Glu->pyro-Glu	EAVVKDLIDEGHAATQL	17	2	105.052	440429	17	N-Term(Glu->pyro-Glu);K5(Acetyl:2H(3))	Glu->pyro-Glu@E^Any N-term;Acetyl:2H(3)@K	27	QE	0.642246	FALSE	Sequest HT	Sequest HT (B2)	B	2	Unambiguous	1	P35249	Replication factor C subunit 4 OS=Homo sapiens OX=9606 GN=RFC4 PE=1 SV=2	P35249	Replication factor C subunit 4 OS=Homo sapiens OX=9606 GN=RFC4 PE=1 SV=2	1	0	0.5794	0	1	1	918.484	1835.96	1835.96	1.43	0.00132	0/0	0	0	710737	HCD	MS2	54.3551	120	105.052	40967	40955	210419_iNrich_Chymotrypsin_Ctrl_bRP_12.raw	F4.12	2386	1	FALSE	L	E	F4	chymotrypsin	210839	188687	0.527723	0.472277	MOCK	1ST	10	158	0	FALSE	0;5	55607.3	NA	NA	NA
High	[M].kDILEkkVEkVVVSNRL.[V]	HCD	3.86	5.1e-05	8.4e-05	0.879	0.57	1	Sequest HT (2)	3	726.448	0.26	105.064	40971	40971	P07900	NA	KDILEKKVEKVVVSNRL	17	3	105.064	440430	17	K1(Acetyl:2H(3));K6(Acetyl:2H(3));K7(Acetyl:2H(3));K10(Acetyl:2H(3))	Acetyl:2H(3)@K;Acetyl:2H(3)@K;Acetyl:2H(3)@K;Acetyl:2H(3)@K	27	QE	0.642325	FALSE	Sequest HT	Sequest HT (B2)	B	2	Unambiguous	1	P07900	Heat shock protein HSP 90-alpha OS=Homo sapiens OX=9606 GN=HSP90AA1 PE=1 SV=5	P07900	Heat shock protein HSP 90-alpha OS=Homo sapiens OX=9606 GN=HSP90AA1 PE=1 SV=5	1	3	0.5699	0	1	1	726.448	2177.33	2177.33	0.26	0.00019	0/0	0	0	731743	HCD	MS2	2.48176	120	105.064	40971	40968	210419_iNrich_Chymotrypsin_Ctrl_bRP_12.raw	F4.12	102	1	FALSE	M	K	F4	chymotrypsin	377570	685301	0.355236	0.644764	MOCK	1ST	10	158	0	FALSE	1;6;7;10	184134	NA	NA	NA
High	[L].tATVDNANILL.[Q]	HCD	1.93	0.003	0.02	0.111	0.24	1	Sequest HT (2)	2	595.329	0.41	105.099	40984	40984	Q04695	Acetyl:2H(3	TATVDNANILL	11	2	105.099	440431	11	N-Term(Acetyl:2H(3))	Acetyl:2H(3)@Any N-term	27	QE	0.642559	FALSE	Sequest HT	Sequest HT (B2)	B	2	Unambiguous	1	Q04695	Keratin, type I cytoskeletal 17 OS=Homo sapiens OX=9606 GN=KRT17 PE=1 SV=2	Q04695	Keratin, type I cytoskeletal 17 OS=Homo sapiens OX=9606 GN=KRT17 PE=1 SV=2	1	2	0.2435	0	1	1	595.329	1189.65	1189.65	0.41	0.00024	0/0	0	0	902818	HCD	MS2	32.4682	81.599	105.099	40984	40981	210419_iNrich_Chymotrypsin_Ctrl_bRP_12.raw	F4.12	1698	1	FALSE	L	T	F4	chymotrypsin	181857	127206	0.588414	0.411586	MOCK	1ST	10	158	0	FALSE	0	67412.1	NA	NA	NA
High	[F].lASPEYVNLPINGNGkQ.[-]	HCD	3.12	0.0002	0.00041	0.522	0.59	1	Sequest HT (2)	2	952.505	0.3	105.171	41012	41012	P09211	Acetyl:2H(3	LASPEYVNLPINGNGKQ	17	2	105.171	440432	17	N-Term(Acetyl:2H(3));K16(Acetyl:2H(3))	Acetyl:2H(3)@Any N-term;Acetyl:2H(3)@K	27	QE	0.643047	FALSE	Sequest HT	Sequest HT (B2)	B	2	Unambiguous	1	P09211	Glutathione S-transferase P OS=Homo sapiens OX=9606 GN=GSTP1 PE=1 SV=2	P09211	Glutathione S-transferase P OS=Homo sapiens OX=9606 GN=GSTP1 PE=1 SV=2	3	2	0.5897	0	1	1	952.505	1904	1904	0.3	0.00028	0/0	0	0	957191	HCD	MS2	3.36609	120	105.171	41012	41007	210419_iNrich_Chymotrypsin_Ctrl_bRP_12.raw	F4.12	2242	1	FALSE	F	L	F4	chymotrypsin	220580	208550	0.514017	0.485983	MOCK	1ST	10	158	0	FALSE	0;16	83340.1	NA	NA	NA
High	[M].ikENLEkMGPRIL.[D]	HCD	3.44	3.3e-05	5.2e-05	0.994	0.5	1	Sequest HT (2)	2	838.494	2.69	105.28	41054	41054	Q9P2J5	Acetyl:2H(3	IKENLEKMGPRIL	13	2	105.28	440433	13	N-Term(Acetyl:2H(3));K2(Acetyl:2H(3));K7(Acetyl:2H(3))	Acetyl:2H(3)@Any N-term;Acetyl:2H(3)@K;Acetyl:2H(3)@K	27	QE	0.643781	FALSE	Sequest HT	Sequest HT (B2)	B	2	Unambiguous	1	Q9P2J5	Leucine--tRNA ligase, cytoplasmic OS=Homo sapiens OX=9606 GN=LARS1 PE=1 SV=2	Q9P2J5	Leucine--tRNA ligase, cytoplasmic OS=Homo sapiens OX=9606 GN=LARS1 PE=1 SV=2	2	2	0.5029	0	1	1	838.494	1675.98	1675.98	2.69	0.00225	0/0	0	0	555613	HCD	MS2	15.8777	120	105.28	41054	41046	210419_iNrich_Chymotrypsin_Ctrl_bRP_12.raw	F4.12	748	1	FALSE	M	I	F4	chymotrypsin	160568	486250	0.248242	0.751758	MOCK	1ST	10	158	0	FALSE	0;2;7	98801.1	NA	NA	NA
High	[F].LPSFPLVPESSSAASSGELL.[S]	HCD	3.08	0.0057	0.039	0.054	0.53	1	Sequest HT (2)	2	994.515	-0.13	105.404	41104	41104	Q9H8Y8	NA	LPSFPLVPESSSAASSGELL	20	2	105.404	440434	20		NA	27	QE	0.644623	FALSE	Sequest HT	Sequest HT (B2)	B	2	Unambiguous	1	Q9H8Y8	Golgi reassembly-stacking protein 2 OS=Homo sapiens OX=9606 GN=GORASP2 PE=1 SV=3	Q9H8Y8	Golgi reassembly-stacking protein 2 OS=Homo sapiens OX=9606 GN=GORASP2 PE=1 SV=3	4	2	0.5292	0	1	1	994.515	1988.02	1988.02	-0.13	-0.00013	0/0	0	0	340112	HCD	MS2	0	120	105.404	41104	41098	210419_iNrich_Chymotrypsin_Ctrl_bRP_12.raw	F4.12	2457	1	FALSE	F	L	F4	chymotrypsin	148501	45592.2	0.765101	0.234899	MOCK	1ST	10	158	0	FALSE	NA	59142.2	NA	NA	NA
High	[F].tkLERIGkGSFGEVF.[K]	HCD	2.51	3.3e-05	2.9e-05	1.13	0.55	1	Sequest HT (2)	2	902.002	-1.47	105.437	41117	41117	Q9P289	Acetyl:2H(3	TKLERIGKGSFGEVF	15	2	105.437	440435	15	N-Term(Acetyl:2H(3));K2(Acetyl:2H(3));K8(Acetyl:2H(3))	Acetyl:2H(3)@Any N-term;Acetyl:2H(3)@K;Acetyl:2H(3)@K	27	QE	0.644845	FALSE	Sequest HT	Sequest HT (B2)	B	2	Unambiguous	1	Q9P289	Serine/threonine-protein kinase 26 OS=Homo sapiens OX=9606 GN=STK26 PE=1 SV=2	Q9P289	Serine/threonine-protein kinase 26 OS=Homo sapiens OX=9606 GN=STK26 PE=1 SV=2	2	2	0.5498	0	1	1	902.002	1803	1803	-1.47	-0.00133	0/0	0	0	826043	HCD	MS2	33.6017	120	105.437	41117	41111	210419_iNrich_Chymotrypsin_Ctrl_bRP_12.raw	F4.12	1589	1	FALSE	F	T	F4	chymotrypsin	255309	37415.6	0.872182	0.127818	MOCK	1ST	10	158	0	FALSE	0;2;8	41151.4	NA	NA	NA
High	[L].kAkkAPkEDVDAAVkQLL.[S]	HCD	2.92	0.00031	0.001	0.385	0.57	1	Sequest HT (2)	2	1089.15	-2.67	105.481	41135	41135	P07814	NA	KAKKAPKEDVDAAVKQLL	18	2	105.481	440436	18	K1(Acetyl:2H(3));K3(Acetyl:2H(3));K4(Acetyl:2H(3));K7(Acetyl:2H(3));K15(Acetyl:2H(3))	Acetyl:2H(3)@K;Acetyl:2H(3)@K;Acetyl:2H(3)@K;Acetyl:2H(3)@K;Acetyl:2H(3)@K	27	QE	0.645142	FALSE	Sequest HT	Sequest HT (B2)	B	2	Unambiguous	1	P07814	Bifunctional glutamate/proline--tRNA ligase OS=Homo sapiens OX=9606 GN=EPRS1 PE=1 SV=5	P07814	Bifunctional glutamate/proline--tRNA ligase OS=Homo sapiens OX=9606 GN=EPRS1 PE=1 SV=5	1	2	0.5651	0	1	1	1089.15	2177.3	2177.3	-2.67	-0.00291	0/0	0	0	360123	HCD	MS2	0	120	105.481	41135	41124	210419_iNrich_Chymotrypsin_Ctrl_bRP_12.raw	F4.12	330	1	FALSE	L	K	F4	chymotrypsin	306132	31104.4	0.907767	0.0922333	MOCK	1ST	10	158	0	FALSE	1;3;4;7;15	81925.6	NA	NA	NA
High	[L].kAkkAPkEDVDAAVkQLL.[S]	HCD	3.08	3.3e-05	1.2e-05	1.33	0.49	1	Sequest HT (2)	3	726.438	-0.38	105.585	41177	41177	P07814	NA	KAKKAPKEDVDAAVKQLL	18	3	105.585	440437	18	K1(Acetyl:2H(3));K3(Acetyl:2H(3));K4(Acetyl:2H(3));K7(Acetyl:2H(3));K15(Acetyl:2H(3))	Acetyl:2H(3)@K;Acetyl:2H(3)@K;Acetyl:2H(3)@K;Acetyl:2H(3)@K;Acetyl:2H(3)@K	27	QE	0.645842	FALSE	Sequest HT	Sequest HT (B2)	B	2	Unambiguous	1	P07814	Bifunctional glutamate/proline--tRNA ligase OS=Homo sapiens OX=9606 GN=EPRS1 PE=1 SV=5	P07814	Bifunctional glutamate/proline--tRNA ligase OS=Homo sapiens OX=9606 GN=EPRS1 PE=1 SV=5	1	3	0.4935	0	1	1	726.438	2177.3	2177.3	-0.38	-0.00028	0/0	0	0	2.95736e+06	HCD	MS2	1.95512	37.838	105.585	41177	41176	210419_iNrich_Chymotrypsin_Ctrl_bRP_12.raw	F4.12	285	1	FALSE	L	K	F4	chymotrypsin	1.53237e+06	71872.3	0.955198	0.0448015	MOCK	1ST	10	158	0	FALSE	1;3;4;7;15	565118	NA	NA	NA
High	[M].lREDAVLEYL.[K]	HCD	2.05	0.0013	0.0087	0.18	0.26	1	Sequest HT (2)	2	633.344	-0.23	105.661	41207	41207	P26038	Acetyl:2H(3	LREDAVLEYL	10	2	105.661	440438	10	N-Term(Acetyl:2H(3))	Acetyl:2H(3)@Any N-term	27	QE	0.646356	FALSE	Sequest HT	Sequest HT (B2)	B	2	Unambiguous	1	P26038	Moesin OS=Homo sapiens OX=9606 GN=MSN PE=1 SV=3	P26038	Moesin OS=Homo sapiens OX=9606 GN=MSN PE=1 SV=3	3	2	0.2585	0	1	1	633.344	1265.68	1265.68	-0.23	-0.00015	0/0	0	0	370804	HCD	MS2	9.12142	120	105.661	41207	41202	210419_iNrich_Chymotrypsin_Ctrl_bRP_12.raw	F4.12	1839	1	FALSE	M	L	F4	chymotrypsin	179315	50634.2	0.779803	0.220197	MOCK	1ST	10	158	0	FALSE	0	59279.2	NA	NA	NA
High	[Y].qkVNEkIETSINL.[A]	HCD	1.57	0.00097	0.0055	0.217	0.28	1	Sequest HT (2)	2	825.97	3.69	105.803	41261	41261	Q9Y277	Acetyl:2H(3	QKVNEKIETSINL	13	2	105.803	440439	13	N-Term(Acetyl:2H(3));K2(Acetyl:2H(3));K6(Acetyl:2H(3))	Acetyl:2H(3)@Any N-term;Acetyl:2H(3)@K;Acetyl:2H(3)@K	27	QE	0.64732	FALSE	Sequest HT	Sequest HT (B2)	B	2	Unambiguous	1	Q9Y277	Voltage-dependent anion-selective channel protein 3 OS=Homo sapiens OX=9606 GN=VDAC3 PE=1 SV=1	Q9Y277	Voltage-dependent anion-selective channel protein 3 OS=Homo sapiens OX=9606 GN=VDAC3 PE=1 SV=1	0	2	0.2803	0	1	1	825.97	1650.93	1650.93	3.69	0.00304	0/0	0	0	215803	HCD	MS2	35.1028	120	105.803	41261	41254	210419_iNrich_Chymotrypsin_Ctrl_bRP_12.raw	F4.12	1262	1	FALSE	Y	Q	F4	chymotrypsin	65772.5	37283.6	0.63822	0.36178	MOCK	1ST	10	158	0	FALSE	0;2;6	35905	NA	NA	NA
High	[W].LRDPSASPGDAGEQAIRQILDEAGkVGEL.[C]	HCD	3.47	3.3e-05	1.2e-05	1.32	0.53	1	Sequest HT (2)	3	1013.19	0.01	105.815	41266	41266	P18206	NA	LRDPSASPGDAGEQAIRQILDEAGKVGEL	29	3	105.815	440440	29	K25(Acetyl:2H(3))	Acetyl:2H(3)@K	27	QE	0.647399	FALSE	Sequest HT	Sequest HT (B2)	B	2	Unambiguous	1	P18206	Vinculin OS=Homo sapiens OX=9606 GN=VCL PE=1 SV=4	P18206	Vinculin OS=Homo sapiens OX=9606 GN=VCL PE=1 SV=4	2	3	0.5303	0	1	1	1013.19	3037.56	3037.56	0.01	1e-05	0/0	0	0	279696	HCD	MS2	0	120	105.815	41266	41254	210419_iNrich_Chymotrypsin_Ctrl_bRP_12.raw	F4.12	1995	1	FALSE	W	L	F4	chymotrypsin	346018	39870.3	0.896679	0.103321	MOCK	1ST	10	158	0	FALSE	25	49306.9	NA	NA	NA
High	[L].dLLTAPQGNVDLVRF.[T]	HCD	2.9	8.9e-05	0.00015	0.744	0.6	1	Sequest HT (2)	2	851.964	0.56	105.864	41284	41284	P14324	Acetyl:2H(3	DLLTAPQGNVDLVRF	15	2	105.864	440441	15	N-Term(Acetyl:2H(3))	Acetyl:2H(3)@Any N-term	27	QE	0.64773	FALSE	Sequest HT	Sequest HT (B2)	B	2	Unambiguous	1	P14324	Farnesyl pyrophosphate synthase OS=Homo sapiens OX=9606 GN=FDPS PE=1 SV=4	P14324	Farnesyl pyrophosphate synthase OS=Homo sapiens OX=9606 GN=FDPS PE=1 SV=4	3	2	0.6034	0	1	1	851.964	1702.92	1702.92	0.56	0.00048	0/0	0	0	608105	HCD	MS2	35.7835	120	105.864	41284	41280	210419_iNrich_Chymotrypsin_Ctrl_bRP_12.raw	F4.12	1902	1	FALSE	L	D	F4	chymotrypsin	146657	428817	0.254845	0.745155	MOCK	1ST	10	158	0	FALSE	0	199023	NA	NA	NA
High	[F].NNkIIcDLVEEkF.[K]	HCD	2.28	0.00036	0.0012	0.365	0.37	1	Sequest HT (2)	2	856.448	2.19	105.968	41323	41323	O00159	NA	NNKIICDLVEEKF	13	2	105.968	440442	13	K3(Acetyl:2H(3));C6(Carbamidomethyl);K12(Acetyl:2H(3))	Acetyl:2H(3)@K;Carbamidomethyl@C;Acetyl:2H(3)@K	27	QE	0.64843	FALSE	Sequest HT	Sequest HT (B2)	B	2	Unambiguous	1	O00159	Unconventional myosin-Ic OS=Homo sapiens OX=9606 GN=MYO1C PE=1 SV=4	O00159	Unconventional myosin-Ic OS=Homo sapiens OX=9606 GN=MYO1C PE=1 SV=4	1	2	0.3684	0	1	1	856.448	1711.89	1711.88	2.19	0.00188	0/0	0	0	489613	HCD	MS2	15.7613	120	105.968	41323	41319	210419_iNrich_Chymotrypsin_Ctrl_bRP_12.raw	F4.12	2375	1	FALSE	F	N	F4	chymotrypsin	207126	63400.5	0.76564	0.23436	MOCK	1ST	10	158	0	FALSE	3;6;12	97557.4	NA	NA	NA
High	[F].SGANkEkLEATINELV.[-]	HCD	1.92	0.0011	0.006	0.209	0.29	1	Sequest HT (2)	2	903.493	1.67	105.978	41327	41327	P10599	NA	SGANKEKLEATINELV	16	2	105.978	440443	16	K5(Acetyl:2H(3));K7(Acetyl:2H(3))	Acetyl:2H(3)@K;Acetyl:2H(3)@K	27	QE	0.6485	FALSE	Sequest HT	Sequest HT (B2)	B	2	Unambiguous	1	P10599	Thioredoxin OS=Homo sapiens OX=9606 GN=TXN PE=1 SV=3	P10599	Thioredoxin OS=Homo sapiens OX=9606 GN=TXN PE=1 SV=3	2	2	0.2865	0	1	1	903.493	1805.98	1805.98	1.67	0.00151	0/0	0	0	246136	HCD	MS2	12.294	120	105.978	41327	41319	210419_iNrich_Chymotrypsin_Ctrl_bRP_12.raw	F4.12	2008	1	FALSE	F	S	F4	chymotrypsin	64097.6	7004.7	0.901484	0.0985158	MOCK	1ST	10	158	0	FALSE	5;7	11078.1	NA	NA	NA
High	[F].kAVSAkSkEDLVSQGF.[T]	HCD	2.52	0.00011	0.00023	0.644	0.52	1	Sequest HT (2)	2	937.52	1.55	106	41335	41335	Q96FW1	Acetyl:2H(3	KAVSAKSKEDLVSQGF	16	2	106	440444	16	N-Term(Acetyl:2H(3));K1(Acetyl:2H(3));K6(Acetyl:2H(3));K8(Acetyl:2H(3))	Acetyl:2H(3)@Any N-term;Acetyl:2H(3)@K;Acetyl:2H(3)@K;Acetyl:2H(3)@K	27	QE	0.648649	FALSE	Sequest HT	Sequest HT (B2)	B	2	Unambiguous	1	Q96FW1	Ubiquitin thioesterase OTUB1 OS=Homo sapiens OX=9606 GN=OTUB1 PE=1 SV=2	Q96FW1	Ubiquitin thioesterase OTUB1 OS=Homo sapiens OX=9606 GN=OTUB1 PE=1 SV=2	1	2	0.5198	0	1	1	937.52	1874.03	1874.03	1.55	0.00145	0/0	0	0	947696	HCD	MS2	25.433	120	106	41335	41332	210419_iNrich_Chymotrypsin_Ctrl_bRP_12.raw	F4.12	1606	1	FALSE	F	K	F4	chymotrypsin	579308	83635.5	0.873842	0.126158	MOCK	1ST	10	158	0	FALSE	0;1;6;8	207436	NA	NA	NA
High	[L].tGENPLQVL.[V]	HCD	2.11	0.0084	0.06	0.016	0.21	1	Sequest HT (2)	1	1015.55	1.7	106.003	41336	41336	P46782	Acetyl:2H(3	TGENPLQVL	9	1	106.003	440445	9	N-Term(Acetyl:2H(3))	Acetyl:2H(3)@Any N-term	27	QE	0.648667	FALSE	Sequest HT	Sequest HT (B2)	B	2	Unambiguous	1	P46782	40S ribosomal protein S5 OS=Homo sapiens OX=9606 GN=RPS5 PE=1 SV=4	P46782	40S ribosomal protein S5 OS=Homo sapiens OX=9606 GN=RPS5 PE=1 SV=4	1	1	0.2133	0	1	1	1015.55	1015.55	1015.55	1.7	0.00172	0/0	0	0	763694	HCD	MS2	0	120	106.003	41336	41332	210419_iNrich_Chymotrypsin_Ctrl_bRP_12.raw	F4.12	1614	1	FALSE	L	T	F4	chymotrypsin	160222	34608.9	0.822364	0.177636	MOCK	1ST	10	158	0	FALSE	0	62655.3	NA	NA	NA
High	[F].NNkIIcDLVEEkF.[K]	HCD	2.11	0.0092	0.065	0.009	0.33	1	Sequest HT (2)	3	571.299	-0.31	106.005	41337	41337	O00159	NA	NNKIICDLVEEKF	13	3	106.005	440446	13	K3(Acetyl:2H(3));C6(Carbamidomethyl);K12(Acetyl:2H(3))	Acetyl:2H(3)@K;Carbamidomethyl@C;Acetyl:2H(3)@K	27	QE	0.648684	FALSE	Sequest HT	Sequest HT (B2)	B	2	Unambiguous	1	O00159	Unconventional myosin-Ic OS=Homo sapiens OX=9606 GN=MYO1C PE=1 SV=4	O00159	Unconventional myosin-Ic OS=Homo sapiens OX=9606 GN=MYO1C PE=1 SV=4	1	3	0.327	0	1	1	571.299	1711.88	1711.88	-0.31	-0.00018	0/0	0	0	427238	HCD	MS2	8.1907	120	106.005	41337	41332	210419_iNrich_Chymotrypsin_Ctrl_bRP_12.raw	F4.12	2377	1	FALSE	F	N	F4	chymotrypsin	191959	61682.4	0.756813	0.243187	MOCK	1ST	10	158	0	FALSE	3;6;12	95530.6	NA	NA	NA
High	[L].sGLAEGLGGNIEQL.[V]	HCD	1.9	0.0015	0.01	0.168	0.28	1	Sequest HT (2)	2	701.867	1.53	106.041	41350	41350	Q92973	Acetyl:2H(3	SGLAEGLGGNIEQL	14	2	106.041	440447	14	N-Term(Acetyl:2H(3))	Acetyl:2H(3)@Any N-term	27	QE	0.648924	FALSE	Sequest HT	Sequest HT (B2)	B	2	Unambiguous	1	Q92973	Transportin-1 OS=Homo sapiens OX=9606 GN=TNPO1 PE=1 SV=2	Q92973	Transportin-1 OS=Homo sapiens OX=9606 GN=TNPO1 PE=1 SV=2	2	2	0.2842	0	1	1	701.867	1402.73	1402.73	1.53	0.00107	0/0	0	0	638082	HCD	MS2	28.8992	120	106.041	41350	41345	210419_iNrich_Chymotrypsin_Ctrl_bRP_12.raw	F4.12	2186	1	FALSE	L	S	F4	chymotrypsin	267584	65453.4	0.803466	0.196534	MOCK	1ST	10	158	0	FALSE	0	146768	NA	NA	NA
High	[F].kAVSAkSkEDLVSQGF.[T]	HCD	2.16	0.00098	0.0056	0.217	0.16	1	Sequest HT (2)	3	625.349	1.64	106.076	41363	41363	Q96FW1	Acetyl:2H(3	KAVSAKSKEDLVSQGF	16	3	106.076	440448	16	N-Term(Acetyl:2H(3));K1(Acetyl:2H(3));K6(Acetyl:2H(3));K8(Acetyl:2H(3))	Acetyl:2H(3)@Any N-term;Acetyl:2H(3)@K;Acetyl:2H(3)@K;Acetyl:2H(3)@K	27	QE	0.64916	FALSE	Sequest HT	Sequest HT (B2)	B	2	Unambiguous	1	Q96FW1	Ubiquitin thioesterase OTUB1 OS=Homo sapiens OX=9606 GN=OTUB1 PE=1 SV=2	Q96FW1	Ubiquitin thioesterase OTUB1 OS=Homo sapiens OX=9606 GN=OTUB1 PE=1 SV=2	1	3	0.1574	0	1	1	625.349	1874.03	1874.03	1.64	0.00102	0/0	0	0	549498	HCD	MS2	29.695	120	106.076	41363	41358	210419_iNrich_Chymotrypsin_Ctrl_bRP_12.raw	F4.12	1599	1	FALSE	F	K	F4	chymotrypsin	217070	104203	0.675656	0.324344	MOCK	1ST	10	158	0	FALSE	0;1;6;8	128070	NA	NA	NA
High	[M].APIkVGDAIPAVEVF.[E]	HCD	1.66	0.0013	0.0081	0.185	0.35	1	Sequest HT (2)	2	785.949	-0.94	106.084	41366	41366	P30044	NA	APIKVGDAIPAVEVF	15	2	106.084	440449	15	K4(Acetyl:2H(3))	Acetyl:2H(3)@K	27	QE	0.649213	FALSE	Sequest HT	Sequest HT (B2)	B	2	Unambiguous	1	P30044	Peroxiredoxin-5, mitochondrial OS=Homo sapiens OX=9606 GN=PRDX5 PE=1 SV=4	P30044	Peroxiredoxin-5, mitochondrial OS=Homo sapiens OX=9606 GN=PRDX5 PE=1 SV=4	0	2	0.3494	0	1	1	785.949	1570.89	1570.89	-0.94	-0.00074	0/0	0	0	361926	HCD	MS2	29.1173	120	106.084	41366	41358	210419_iNrich_Chymotrypsin_Ctrl_bRP_12.raw	F4.12	1153	1	FALSE	M	A	F4	chymotrypsin	141214	80234	0.637686	0.362314	MOCK	1ST	10	158	0	FALSE	4	62704.3	NA	NA	NA
High	[L].tGENPLQVL.[V]	HCD	1.82	0.0023	0.015	0.134	0.31	1	Sequest HT (2)	2	508.279	1.02	106.106	41375	41375	P46782	Acetyl:2H(3	TGENPLQVL	9	2	106.106	440450	9	N-Term(Acetyl:2H(3))	Acetyl:2H(3)@Any N-term	27	QE	0.649368	FALSE	Sequest HT	Sequest HT (B2)	B	2	Unambiguous	1	P46782	40S ribosomal protein S5 OS=Homo sapiens OX=9606 GN=RPS5 PE=1 SV=4	P46782	40S ribosomal protein S5 OS=Homo sapiens OX=9606 GN=RPS5 PE=1 SV=4	1	2	0.3132	0	1	1	508.279	1015.55	1015.55	1.02	0.00052	0/0	0	0	1.19785e+06	HCD	MS2	38.4834	37.297	106.106	41375	41371	210419_iNrich_Chymotrypsin_Ctrl_bRP_12.raw	F4.12	1495	1	FALSE	L	T	F4	chymotrypsin	265063	373163	0.415313	0.584687	MOCK	1ST	10	158	0	FALSE	0	286018	NA	NA	NA
High	[L].sAITNVVQNTGkSVL.[T]	HCD	1.9	0.00043	0.002	0.309	0.43	1	Sequest HT (2)	2	810.958	1.06	106.114	41378	41378	Q8IWE2	Acetyl:2H(3	SAITNVVQNTGKSVL	15	2	106.114	440451	15	N-Term(Acetyl:2H(3));K12(Acetyl:2H(3))	Acetyl:2H(3)@Any N-term;Acetyl:2H(3)@K	27	QE	0.649416	FALSE	Sequest HT	Sequest HT (B2)	B	2	Unambiguous	1	Q8IWE2	Protein NOXP20 OS=Homo sapiens OX=9606 GN=FAM114A1 PE=1 SV=2	Q8IWE2	Protein NOXP20 OS=Homo sapiens OX=9606 GN=FAM114A1 PE=1 SV=2	0	2	0.4316	0	1	1	810.958	1620.91	1620.91	1.06	0.00086	0/0	0	0	661723	HCD	MS2	28.3238	120	106.114	41378	41371	210419_iNrich_Chymotrypsin_Ctrl_bRP_12.raw	F4.12	1371	1	FALSE	L	S	F4	chymotrypsin	185258	37847	0.830362	0.169638	MOCK	1ST	10	158	0	FALSE	0;12	72210.9	NA	NA	NA
High	[F].tAIAGSEIF.[S]	HCD	1.49	0.0032	0.022	0.103	0.37	1	Sequest HT (2)	2	477.255	1.34	106.126	41383	41383	Q9Y230	Acetyl:2H(3	TAIAGSEIF	9	2	106.126	440452	9	N-Term(Acetyl:2H(3))	Acetyl:2H(3)@Any N-term	27	QE	0.649503	FALSE	Sequest HT	Sequest HT (B2)	B	2	Unambiguous	1	Q9Y230	RuvB-like 2 OS=Homo sapiens OX=9606 GN=RUVBL2 PE=1 SV=3	Q9Y230	RuvB-like 2 OS=Homo sapiens OX=9606 GN=RUVBL2 PE=1 SV=3	0	2	0.3691	0	1	1	477.255	953.503	953.502	1.34	0.00064	0/0	0	0	333966	HCD	MS2	23.2733	120	106.126	41383	41371	210419_iNrich_Chymotrypsin_Ctrl_bRP_12.raw	F4.12	1570	1	FALSE	F	T	F4	chymotrypsin	154086	171367	0.473451	0.526549	MOCK	1ST	10	158	0	FALSE	0	163001	NA	NA	NA
High	[M].aEEGIAAGGVMDVNTAL.[Q]	HCD	1.84	0.0013	0.0081	0.185	0.46	1	Sequest HT (2)	2	830.394	-5.01	106.141	41388	41388	P25398	Acetyl	AEEGIAAGGVMDVNTAL	17	2	106.141	440453	17	N-Term(Acetyl)	Acetyl@Any N-term	27	QE	0.6496	FALSE	Sequest HT	Sequest HT (B2)	B	2	Unambiguous	1	P25398	40S ribosomal protein S12 OS=Homo sapiens OX=9606 GN=RPS12 PE=1 SV=3	P25398	40S ribosomal protein S12 OS=Homo sapiens OX=9606 GN=RPS12 PE=1 SV=3	1	2	0.4565	0	1	1	830.394	1659.78	1659.79	-5.01	-0.00416	0/0	0	0	426658	HCD	MS2	37.8597	120	106.141	41388	41384	210419_iNrich_Chymotrypsin_Ctrl_bRP_12.raw	F4.12	1825	1	FALSE	M	A	F4	chymotrypsin	234913	24293.7	0.906277	0.0937233	MOCK	1ST	10	158	0	FALSE	0	106269	NA	NA	NA
High	[L].akLSDGVAVL.[K]	HCD	1.46	0.0055	0.038	0.057	0.09	1	Sequest HT (2)	2	531.819	-0.21	106.181	41404	41404	P10809	Acetyl:2H(3	AKLSDGVAVL	10	2	106.181	440454	10	N-Term(Acetyl:2H(3));K2(Acetyl:2H(3))	Acetyl:2H(3)@Any N-term;Acetyl:2H(3)@K	27	QE	0.64987	FALSE	Sequest HT	Sequest HT (B2)	B	2	Unambiguous	1	P10809	60 kDa heat shock protein, mitochondrial OS=Homo sapiens OX=9606 GN=HSPD1 PE=1 SV=2	P10809	60 kDa heat shock protein, mitochondrial OS=Homo sapiens OX=9606 GN=HSPD1 PE=1 SV=2	1	2	0.089	0	1	1	531.819	1062.63	1062.63	-0.21	-0.00011	0/0	0	0	301814	HCD	MS2	31.3352	120	106.181	41404	41397	210419_iNrich_Chymotrypsin_Ctrl_bRP_12.raw	F4.12	799	1	FALSE	L	A	F4	chymotrypsin	106097	52182.1	0.670316	0.329684	MOCK	1ST	10	158	0	FALSE	0;2	74274.5	NA	NA	NA
High	[L].ekAkAkELATkLG.[-]	HCD	2.24	0.0015	0.01	0.166	0.47	1	Sequest HT (2)	2	774.973	-0.1	106.222	41420	41420	P62424	Glu->pyro-Glu	EKAKAKELATKLG	13	2	106.222	440455	13	N-Term(Glu->pyro-Glu);K2(Acetyl:2H(3));K4(Acetyl:2H(3));K6(Acetyl:2H(3));K11(Acetyl:2H(3))	Glu->pyro-Glu@E^Any N-term;Acetyl:2H(3)@K;Acetyl:2H(3)@K;Acetyl:2H(3)@K;Acetyl:2H(3)@K	27	QE	0.650147	FALSE	Sequest HT	Sequest HT (B2)	B	2	Unambiguous	1	P62424	60S ribosomal protein L7a OS=Homo sapiens OX=9606 GN=RPL7A PE=1 SV=2	P62424	60S ribosomal protein L7a OS=Homo sapiens OX=9606 GN=RPL7A PE=1 SV=2	2	2	0.4688	0	1	1	774.973	1548.94	1548.94	-0.1	-8e-05	0/0	0	0	225623	HCD	MS2	0	120	106.222	41420	41410	210419_iNrich_Chymotrypsin_Ctrl_bRP_12.raw	F4.12	376	1	FALSE	L	E	F4	chymotrypsin	147114	13239.4	0.917436	0.082564	MOCK	1ST	10	158	0	FALSE	0;2;4;6;11	35505.7	NA	NA	NA
High	[F].lETSAkNATNVEQSFM.[T]	HCD	3.23	0.0002	0.00048	0.494	0.11	1	Sequest HT (2)	2	930.452	0.51	106.236	41425	41425	P62820	Acetyl:2H(3	LETSAKNATNVEQSFM	16	2	106.236	440456	16	N-Term(Acetyl:2H(3));K6(Acetyl:2H(3))	Acetyl:2H(3)@Any N-term;Acetyl:2H(3)@K	27	QE	0.650241	FALSE	Sequest HT	Sequest HT (B2)	B	2	Unambiguous	1	P62820	Ras-related protein Rab-1A OS=Homo sapiens OX=9606 GN=RAB1A PE=1 SV=3	P62820	Ras-related protein Rab-1A OS=Homo sapiens OX=9606 GN=RAB1A PE=1 SV=3	2	2	0.1146	0	1	1	930.452	1859.9	1859.9	0.51	0.00048	0/0	0	0	967885	HCD	MS2	34.5804	104.86	106.236	41425	41423	210419_iNrich_Chymotrypsin_Ctrl_bRP_12.raw	F4.12	2221	1	FALSE	F	L	F4	chymotrypsin	239082	68577.5	0.777099	0.222901	MOCK	1ST	10	158	0	FALSE	0;6	61830.7	NA	NA	NA
High	[F].lETSAkNATNVEQSFM.[T]	HCD	2.9	0.00011	0.00023	0.644	0.1	1	Sequest HT (2)	2	930.452	0.51	106.254	41432	41432	P62820	Acetyl:2H(3	LETSAKNATNVEQSFM	16	2	106.254	440457	16	N-Term(Acetyl:2H(3));K6(Acetyl:2H(3))	Acetyl:2H(3)@Any N-term;Acetyl:2H(3)@K	27	QE	0.650363	FALSE	Sequest HT	Sequest HT (B2)	B	2	Unambiguous	1	P62820	Ras-related protein Rab-1A OS=Homo sapiens OX=9606 GN=RAB1A PE=1 SV=3	P62820	Ras-related protein Rab-1A OS=Homo sapiens OX=9606 GN=RAB1A PE=1 SV=3	2	2	0.0966	0	1	1	930.452	1859.9	1859.9	0.51	0.00048	0/0	0	0	967885	HCD	MS2	62.3647	110.024	106.254	41432	41423	210419_iNrich_Chymotrypsin_Ctrl_bRP_12.raw	F4.12	2221	1	FALSE	F	L	F4	chymotrypsin	265102	71645.7	0.787242	0.212758	MOCK	1ST	10	158	0	FALSE	0;6	61443.8	NA	NA	NA
High	[W].kELkEQLGEEIDSkVkGM.[V]	HCD	3.42	5.1e-05	6.3e-05	0.948	0.25	1	Sequest HT (2)	3	747.74	-0.43	106.275	41440	41440	Q9NR30	NA	KELKEQLGEEIDSKVKGM	18	3	106.275	440458	18	K1(Acetyl:2H(3));K4(Acetyl:2H(3));K14(Acetyl:2H(3));K16(Acetyl:2H(3))	Acetyl:2H(3)@K;Acetyl:2H(3)@K;Acetyl:2H(3)@K;Acetyl:2H(3)@K	27	QE	0.650508	FALSE	Sequest HT	Sequest HT (B2)	B	2	Unambiguous	1	Q9NR30	Nucleolar RNA helicase 2 OS=Homo sapiens OX=9606 GN=DDX21 PE=1 SV=5	Q9NR30	Nucleolar RNA helicase 2 OS=Homo sapiens OX=9606 GN=DDX21 PE=1 SV=5	2	3	0.2544	0	1	1	747.74	2241.21	2241.21	-0.43	-0.00032	0/0	0	0	530283	HCD	MS2	16.2248	120	106.275	41440	41436	210419_iNrich_Chymotrypsin_Ctrl_bRP_12.raw	F4.12	2040	1	FALSE	W	K	F4	chymotrypsin	187900	61267.1	0.754112	0.245888	MOCK	1ST	10	158	0	FALSE	1;4;14;16	31894.6	NA	NA	NA
High	[F].VRNLANTVTEEILEkAF.[S]	HCD	2.94	3.3e-05	2.4e-05	1.17	0.62	1	Sequest HT (2)	2	996.544	-2.09	106.315	41455	41455	O60506	NA	VRNLANTVTEEILEKAF	17	2	106.315	440459	17	K15(Acetyl:2H(3))	Acetyl:2H(3)@K	27	QE	0.650779	FALSE	Sequest HT	Sequest HT (B2)	B	2	Unambiguous	1	O60506	Heterogeneous nuclear ribonucleoprotein Q OS=Homo sapiens OX=9606 GN=SYNCRIP PE=1 SV=2	O60506	Heterogeneous nuclear ribonucleoprotein Q OS=Homo sapiens OX=9606 GN=SYNCRIP PE=1 SV=2	2	2	0.6224	0	1	1	996.544	1992.08	1992.08	-2.09	-0.00208	0/0	0	0	522539	HCD	MS2	11.8343	120	106.315	41455	41449	210419_iNrich_Chymotrypsin_Ctrl_bRP_12.raw	F4.12	1833	1	FALSE	F	V	F4	chymotrypsin	296132	25707.8	0.920122	0.0798776	MOCK	1ST	10	158	0	FALSE	15	56147.2	NA	NA	NA
High	[L].sSSVQTDINLPYLTm.[D]	HCD	2.64	0.00018	0.00039	0.529	0.53	1	Sequest HT (2)	2	865.423	-0.24	106.391	41484	41484	P38646	Acetyl:2H(3	SSSVQTDINLPYLTM	15	2	106.391	440460	15	N-Term(Acetyl:2H(3));M15(Oxidation)	Acetyl:2H(3)@Any N-term;Oxidation@M	27	QE	0.651289	FALSE	Sequest HT	Sequest HT (B2)	B	2	Unambiguous	1	P38646	Stress-70 protein, mitochondrial OS=Homo sapiens OX=9606 GN=HSPA9 PE=1 SV=2	P38646	Stress-70 protein, mitochondrial OS=Homo sapiens OX=9606 GN=HSPA9 PE=1 SV=2	3	2	0.5341	0	1	1	865.423	1729.84	1729.84	-0.24	-0.00021	0/0	0	0	812127	HCD	MS2	13.3072	120	106.391	41484	41475	210419_iNrich_Chymotrypsin_Ctrl_bRP_12.raw	F4.12	2200	1	FALSE	L	S	F4	chymotrypsin	107156	289203	0.270351	0.729649	MOCK	1ST	10	158	0	FALSE	0;15	106107	NA	NA	NA
High	[L].ALVDVIEDkLkGEMM.[D]	HCD	1.69	0.00042	0.002	0.312	0	1	Sequest HT (2)	2	890.97	-0.89	106.453	41507	41507	P00338	NA	ALVDVIEDKLKGEMM	15	2	106.453	440461	15	K9(Acetyl:2H(3));K11(Acetyl:2H(3))	Acetyl:2H(3)@K;Acetyl:2H(3)@K	27	QE	0.651709	FALSE	Sequest HT	Sequest HT (B2)	B	2	Unambiguous	1	P00338	L-lactate dehydrogenase A chain OS=Homo sapiens OX=9606 GN=LDHA PE=1 SV=2	P00338	L-lactate dehydrogenase A chain OS=Homo sapiens OX=9606 GN=LDHA PE=1 SV=2	3	2	0	0	1	1	890.97	1780.93	1780.93	-0.89	-0.0008	0/0	0	0	359147	HCD	MS2	0	120	106.453	41507	41501	210419_iNrich_Chymotrypsin_Ctrl_bRP_12.raw	F4.12	2402	1	FALSE	L	A	F4	chymotrypsin	112001	52167.4	0.682233	0.317767	MOCK	1ST	10	158	0	FALSE	9;11	34610.6	NA	NA	NA
High	[W].NTEDkVSHVSTGGGASLELLEGkVLPGVDAL.[S]	HCD	3.49	3.3e-05	2.3e-06	1.68	0.42	1	Sequest HT (2)	3	1061.56	-1.22	106.466	41512	41512	P00558	NA	NTEDKVSHVSTGGGASLELLEGKVLPGVDAL	31	3	106.466	440462	31	K5(Acetyl:2H(3));K23(Acetyl:2H(3))	Acetyl:2H(3)@K;Acetyl:2H(3)@K	27	QE	0.651797	FALSE	Sequest HT	Sequest HT (B2)	B	2	Unambiguous	1	P00558	Phosphoglycerate kinase 1 OS=Homo sapiens OX=9606 GN=PGK1 PE=1 SV=3	P00558	Phosphoglycerate kinase 1 OS=Homo sapiens OX=9606 GN=PGK1 PE=1 SV=3	4	3	0.4183	0	1	1	1061.56	3182.67	3182.67	-1.22	-0.00129	0/0	0	0	584023	HCD	MS2	8.01216	120	106.466	41512	41501	210419_iNrich_Chymotrypsin_Ctrl_bRP_12.raw	F4.12	1678	1	FALSE	W	N	F4	chymotrypsin	190658	209048	0.476996	0.523004	MOCK	1ST	10	158	0	FALSE	5;23	165496	NA	NA	NA
High	[W].EDIGGLEDVkRELQEL.[V]	HCD	4.53	3.3e-05	2.3e-05	1.18	0.63	1	Sequest HT (2)	2	944.486	-4.31	106.547	41543	41543	P55072	NA	EDIGGLEDVKRELQEL	16	2	106.547	440463	16	K10(Acetyl:2H(3))	Acetyl:2H(3)@K	27	QE	0.652347	FALSE	Sequest HT	Sequest HT (B2)	B	2	Unambiguous	1	P55072	Transitional endoplasmic reticulum ATPase OS=Homo sapiens OX=9606 GN=VCP PE=1 SV=4	P55072	Transitional endoplasmic reticulum ATPase OS=Homo sapiens OX=9606 GN=VCP PE=1 SV=4	2	2	0.6291	0	1	1	944.486	1887.97	1887.97	-4.31	-0.00407	0/0	0	0	1.37315e+06	HCD	MS2	15.596	120	106.547	41543	41540	210419_iNrich_Chymotrypsin_Ctrl_bRP_12.raw	F4.12	2545	1	FALSE	W	E	F4	chymotrypsin	230879	300837	0.434215	0.565785	MOCK	1ST	10	158	0	FALSE	10	75661.1	NA	NA	NA
High	[M].aTRSPGVVISDDEPGYDLDLF.[C]	HCD	3.7	5.1e-05	7.3e-05	0.914	0.69	1	Sequest HT (2)	2	1154.55	0.67	106.582	41556	41556	P00492	Acetyl	ATRSPGVVISDDEPGYDLDLF	21	2	106.582	440464	21	N-Term(Acetyl)	Acetyl@Any N-term	27	QE	0.652578	FALSE	Sequest HT	Sequest HT (B2)	B	2	Unambiguous	1	P00492	Hypoxanthine-guanine phosphoribosyltransferase OS=Homo sapiens OX=9606 GN=HPRT1 PE=1 SV=2	P00492	Hypoxanthine-guanine phosphoribosyltransferase OS=Homo sapiens OX=9606 GN=HPRT1 PE=1 SV=2	3	2	0.6892	0	1	1	1154.55	2308.1	2308.1	0.67	0.00078	0/0	0	0	526402	HCD	MS2	0	120	106.582	41556	41553	210419_iNrich_Chymotrypsin_Ctrl_bRP_12.raw	F4.12	2070	1	FALSE	M	A	F4	chymotrypsin	698826	86149.2	0.890252	0.109748	MOCK	1ST	10	158	0	FALSE	0	171820	NA	NA	NA
High	[M].kGLGTDEDTLIEIL.[A]	HCD	2.16	0.00086	0.0044	0.236	0.3	1	Sequest HT (2)	2	781.421	-2.7	106.6	41563	41563	P04083	NA	KGLGTDEDTLIEIL	14	2	106.6	440465	14	K1(Acetyl:2H(3))	Acetyl:2H(3)@K	27	QE	0.652701	FALSE	Sequest HT	Sequest HT (B2)	B	2	Unambiguous	1	P04083	Annexin A1 OS=Homo sapiens OX=9606 GN=ANXA1 PE=1 SV=2	P04083	Annexin A1 OS=Homo sapiens OX=9606 GN=ANXA1 PE=1 SV=2	2	2	0.2963	0	1	1	781.421	1561.84	1561.84	-2.7	-0.00211	0/0	0	0	241174	HCD	MS2	16.1703	120	106.6	41563	41553	210419_iNrich_Chymotrypsin_Ctrl_bRP_12.raw	F4.12	1923	1	FALSE	M	K	F4	chymotrypsin	64519.8	21584.9	0.749318	0.250682	MOCK	1ST	10	158	0	FALSE	1	11406.3	NA	NA	NA
High	[L].akVEEEIQTL.[S]	HCD	1.46	0.00054	0.0029	0.274	0.32	1	Sequest HT (2)	2	625.344	0.72	106.611	41567	41567	P55327	Acetyl:2H(3	AKVEEEIQTL	10	2	106.611	440466	10	N-Term(Acetyl:2H(3));K2(Acetyl:2H(3))	Acetyl:2H(3)@Any N-term;Acetyl:2H(3)@K	27	QE	0.652779	FALSE	Sequest HT	Sequest HT (B2)	B	2	Unambiguous	1	P55327	Tumor protein D52 OS=Homo sapiens OX=9606 GN=TPD52 PE=1 SV=2	P55327	Tumor protein D52 OS=Homo sapiens OX=9606 GN=TPD52 PE=1 SV=2	0	2	0.3219	0	1	1	625.344	1249.68	1249.68	0.72	0.00045	0/0	0	0	1174250	HCD	MS2	35.4331	76.518	106.611	41567	41566	210419_iNrich_Chymotrypsin_Ctrl_bRP_12.raw	F4.12	1780	1	FALSE	L	A	F4	chymotrypsin	492924	176305	0.736555	0.263445	MOCK	1ST	10	158	0	FALSE	0;2	342084	NA	NA	NA
High	[W].EDIGGLEDVkRELQEL.[V]	HCD	2.78	0.0002	0.00044	0.51	0.34	1	Sequest HT (2)	3	629.995	-2.15	106.629	41574	41574	P55072	NA	EDIGGLEDVKRELQEL	16	3	106.629	440467	16	K10(Acetyl:2H(3))	Acetyl:2H(3)@K	27	QE	0.652898	FALSE	Sequest HT	Sequest HT (B2)	B	2	Unambiguous	1	P55072	Transitional endoplasmic reticulum ATPase OS=Homo sapiens OX=9606 GN=VCP PE=1 SV=4	P55072	Transitional endoplasmic reticulum ATPase OS=Homo sapiens OX=9606 GN=VCP PE=1 SV=4	2	3	0.3381	0	1	1	629.995	1887.97	1887.97	-2.15	-0.00136	0/0	0	0	169345	HCD	MS2	14.3461	120	106.629	41574	41566	210419_iNrich_Chymotrypsin_Ctrl_bRP_12.raw	F4.12	2549	1	FALSE	W	E	F4	chymotrypsin	48959.6	45093.8	0.520551	0.479449	MOCK	1ST	10	158	0	FALSE	10	21426.5	NA	NA	NA
High	[M].aTRSPGVVISDDEPGYDLDLF.[C]	HCD	3.45	0.00034	0.0012	0.368	0.53	1	Sequest HT (2)	3	770.035	-3.88	106.637	41577	41577	P00492	Acetyl	ATRSPGVVISDDEPGYDLDLF	21	3	106.637	440468	21	N-Term(Acetyl)	Acetyl@Any N-term	27	QE	0.652951	FALSE	Sequest HT	Sequest HT (B2)	B	2	Unambiguous	1	P00492	Hypoxanthine-guanine phosphoribosyltransferase OS=Homo sapiens OX=9606 GN=HPRT1 PE=1 SV=2	P00492	Hypoxanthine-guanine phosphoribosyltransferase OS=Homo sapiens OX=9606 GN=HPRT1 PE=1 SV=2	3	3	0.5275	0	1	1	770.035	2308.09	2308.1	-3.88	-0.00299	0/0	0	0	260896	HCD	MS2	31.4788	120	106.637	41577	41566	210419_iNrich_Chymotrypsin_Ctrl_bRP_12.raw	F4.12	1887	1	FALSE	M	A	F4	chymotrypsin	418280	62428.1	0.870133	0.129867	MOCK	1ST	10	158	0	FALSE	0	124168	NA	NA	NA
High	[W].INDkEAIVTSEELGQDLEHVEVL.[Q]	HCD	3.3	5.9e-05	0.00011	0.812	0.31	1	Sequest HT (2)	3	875.781	-2.17	106.706	41603	41603	Q13813	NA	INDKEAIVTSEELGQDLEHVEVL	23	3	106.706	440469	23	K4(Acetyl:2H(3))	Acetyl:2H(3)@K	27	QE	0.653421	FALSE	Sequest HT	Sequest HT (B2)	B	2	Unambiguous	1	Q13813	Spectrin alpha chain, non-erythrocytic 1 OS=Homo sapiens OX=9606 GN=SPTAN1 PE=1 SV=3	Q13813	Spectrin alpha chain, non-erythrocytic 1 OS=Homo sapiens OX=9606 GN=SPTAN1 PE=1 SV=3	2	0	0.3061	0	1	1	875.781	2625.33	2625.33	-2.17	-0.0019	0/0	0	0	830237	HCD	MS2	75.2755	120	106.706	41603	41592	210419_iNrich_Chymotrypsin_Ctrl_bRP_12.raw	F4.12	2403	1	FALSE	W	I	F4	chymotrypsin	195070	210087	0.481468	0.518532	MOCK	1ST	10	158	0	FALSE	4	90922.9	NA	NA	NA
High	[F].TTTAEREIVRDIkEkL.[C]	HCD	1.92	0.0002	0.0005	0.485	0.06	1	Sequest HT (2)	3	664.713	-0.38	106.854	41659	41659	P60709; P63261	NA	TTTAEREIVRDIKEKL	16	3	106.854	440470	16	K13(Acetyl:2H(3));K15(Acetyl:2H(3))	Acetyl:2H(3)@K;Acetyl:2H(3)@K	27	QE	0.654422	FALSE	Sequest HT	Sequest HT (B2)	B	2	Unambiguous	2	P60709; P63261	Actin, cytoplasmic 1 OS=Homo sapiens OX=9606 GN=ACTB PE=1 SV=1;Actin, cytoplasmic 2 OS=Homo sapiens OX=9606 GN=ACTG1 PE=1 SV=1	P60709; P63261	Actin, cytoplasmic 1 OS=Homo sapiens OX=9606 GN=ACTB PE=1 SV=1; Actin, cytoplasmic 2 OS=Homo sapiens OX=9606 GN=ACTG1 PE=1 SV=1	0	3	0.0625	0	1	1	664.713	1992.12	1992.12	-0.38	-0.00025	0/0	0	0	1.02128e+06	HCD	MS2	5.41548	91.249	106.854	41659	41657	210419_iNrich_Chymotrypsin_Ctrl_bRP_12.raw	F4.12	1156	2	FALSE	F	T	F4	chymotrypsin	365755	187936	0.660576	0.339424	MOCK	1ST	10	158	0	FALSE	13;15	151117	NA	NA	NA
High	[F].eNILADNSVNDQTkIL.[V]	HCD	2.31	0.00044	0.0023	0.294	0.45	1	Sequest HT (2)	2	907.47	-2.27	106.991	41712	41712	P36952	Glu->pyro-Glu	ENILADNSVNDQTKIL	16	2	106.991	440471	16	N-Term(Glu->pyro-Glu);K14(Acetyl:2H(3))	Glu->pyro-Glu@E^Any N-term;Acetyl:2H(3)@K	27	QE	0.655343	FALSE	Sequest HT	Sequest HT (B2)	B	2	Unambiguous	1	P36952	Serpin B5 OS=Homo sapiens OX=9606 GN=SERPINB5 PE=1 SV=2	P36952	Serpin B5 OS=Homo sapiens OX=9606 GN=SERPINB5 PE=1 SV=2	1	2	0.4502	0	1	1	907.47	1813.93	1813.94	-2.27	-0.00206	0/0	0	0	268704	HCD	MS2	0	120	106.991	41712	41709	210419_iNrich_Chymotrypsin_Ctrl_bRP_12.raw	F4.12	2502	1	FALSE	F	E	F4	chymotrypsin	198496	20583.8	0.906044	0.0939555	MOCK	1ST	10	158	0	FALSE	0;14	92440.5	NA	NA	NA
High	[L].kDELASTkQkLEkAENQVL.[A]	HCD	2.89	0.00028	0.00088	0.402	0.4	1	Sequest HT (2)	3	784.773	-0.62	107.011	41720	41720	P51572	NA	KDELASTKQKLEKAENQVL	19	3	107.011	440472	19	K1(Acetyl:2H(3));K8(Acetyl:2H(3));K10(Acetyl:2H(3));K13(Acetyl:2H(3))	Acetyl:2H(3)@K;Acetyl:2H(3)@K;Acetyl:2H(3)@K;Acetyl:2H(3)@K	27	QE	0.655478	FALSE	Sequest HT	Sequest HT (B2)	B	2	Unambiguous	1	P51572	B-cell receptor-associated protein 31 OS=Homo sapiens OX=9606 GN=BCAP31 PE=1 SV=3	P51572	B-cell receptor-associated protein 31 OS=Homo sapiens OX=9606 GN=BCAP31 PE=1 SV=3	2	3	0.4048	0	1	1	784.773	2352.3	2352.3	-0.62	-0.00049	0/0	0	0	648582	HCD	MS2	21.7764	120	107.011	41720	41709	210419_iNrich_Chymotrypsin_Ctrl_bRP_12.raw	F4.12	1339	1	FALSE	L	K	F4	chymotrypsin	106514	23362.5	0.820118	0.179882	MOCK	1ST	10	158	0	FALSE	1;8;10;13	24935.6	NA	NA	NA
High	[M].tGSGVVGVkVPQF.[S]	HCD	1.8	0.0029	0.02	0.112	0.47	1	Sequest HT (2)	2	682.888	-0.43	107.171	41781	41781	P27708	Acetyl:2H(3	TGSGVVGVKVPQF	13	2	107.171	440473	13	N-Term(Acetyl:2H(3));K9(Acetyl:2H(3))	Acetyl:2H(3)@Any N-term;Acetyl:2H(3)@K	27	QE	0.656564	FALSE	Sequest HT	Sequest HT (B2)	B	2	Unambiguous	1	P27708	CAD protein OS=Homo sapiens OX=9606 GN=CAD PE=1 SV=3	P27708	CAD protein OS=Homo sapiens OX=9606 GN=CAD PE=1 SV=3	0	2	0.4722	0	1	1	682.888	1364.77	1364.77	-0.43	-0.0003	0/0	0	0	182786	HCD	MS2	0	120	107.171	41781	41774	210419_iNrich_Chymotrypsin_Ctrl_bRP_12.raw	F4.12	1324	1	FALSE	M	T	F4	chymotrypsin	67344.4	67805	0.498296	0.501704	MOCK	1ST	10	158	0	FALSE	0;9	48444	NA	NA	NA
High	[L].aLTDSLADMkARL.[G]	HCD	3.22	5.9e-05	0.00011	0.823	0.6	1	Sequest HT (2)	2	747.91	1.04	107.174	41782	41782	Q6UB35	Acetyl:2H(3	ALTDSLADMKARL	13	2	107.174	440474	13	N-Term(Acetyl:2H(3));K10(Acetyl:2H(3))	Acetyl:2H(3)@Any N-term;Acetyl:2H(3)@K	27	QE	0.656581	FALSE	Sequest HT	Sequest HT (B2)	B	2	Unambiguous	1	Q6UB35	Monofunctional C1-tetrahydrofolate synthase, mitochondrial OS=Homo sapiens OX=9606 GN=MTHFD1L PE=1 SV=1	Q6UB35	Monofunctional C1-tetrahydrofolate synthase, mitochondrial OS=Homo sapiens OX=9606 GN=MTHFD1L PE=1 SV=1	3	2	0.5963	0	1	1	747.91	1494.81	1494.81	1.04	0.00078	0/0	0	0	107514	HCD	MS2	34.3192	120	107.174	41782	41774	210419_iNrich_Chymotrypsin_Ctrl_bRP_12.raw	F4.12	1833	1	FALSE	L	A	F4	chymotrypsin	55828	123170	0.311891	0.688109	MOCK	1ST	10	158	0	FALSE	0;10	34381	NA	NA	NA
High	[M].tkNEkkSLNQSLAEW.[K]	HCD	1.67	0.00081	0.0042	0.241	0.31	1	Sequest HT (2)	2	978.523	-4.16	107.203	41793	41793	P54709	Acetyl:2H(3	TKNEKKSLNQSLAEW	15	2	107.202	440475	15	N-Term(Acetyl:2H(3));K2(Acetyl:2H(3));K5(Acetyl:2H(3));K6(Acetyl:2H(3))	Acetyl:2H(3)@Any N-term;Acetyl:2H(3)@K;Acetyl:2H(3)@K;Acetyl:2H(3)@K	27	QE	0.656774	FALSE	Sequest HT	Sequest HT (B2)	B	2	Unambiguous	1	P54709	Sodium/potassium-transporting ATPase subunit beta-3 OS=Homo sapiens OX=9606 GN=ATP1B3 PE=1 SV=1	P54709	Sodium/potassium-transporting ATPase subunit beta-3 OS=Homo sapiens OX=9606 GN=ATP1B3 PE=1 SV=1	2	2	0.3114	0	1	1	978.523	1956.04	1956.05	-4.16	-0.00406	0/0	0	0	315840	HCD	MS2	30.3709	120	107.203	41793	41787	210419_iNrich_Chymotrypsin_Ctrl_bRP_12.raw	F4.12	2180	1	FALSE	M	T	F4	chymotrypsin	96681.6	43713.8	0.688638	0.311362	MOCK	1ST	10	158	0	FALSE	0;2;5;6	34954.8	NA	NA	NA
High	[F].DIDEDALEIF.[N]	HCD	1.53	0.0028	0.019	0.115	0.31	1	Sequest HT (2)	2	590.274	-0.43	107.205	41794	41794	Q9NRN9	NA	DIDEDALEIF	10	2	107.205	440476	10		NA	27	QE	0.656791	FALSE	Sequest HT	Sequest HT (B2)	B	2	Unambiguous	1	Q9NRN9	rRNA N6-adenosine-methyltransferase METTL5 OS=Homo sapiens OX=9606 GN=METTL5 PE=1 SV=1	Q9NRN9	rRNA N6-adenosine-methyltransferase METTL5 OS=Homo sapiens OX=9606 GN=METTL5 PE=1 SV=1	1	2	0.3072	0	1	1	590.274	1179.54	1179.54	-0.43	-0.00025	0/0	0	0	307941	HCD	MS2	10.616	120	107.205	41794	41787	210419_iNrich_Chymotrypsin_Ctrl_bRP_12.raw	F4.12	1345	1	FALSE	F	D	F4	chymotrypsin	66162.8	115334	0.36454	0.63546	MOCK	1ST	10	158	0	FALSE	NA	91894.1	NA	NA	NA
High	[M].sSSEEESkIDLLDRkEDVkkkL.[K]	HCD	2.12	0.0033	0.023	0.1	0.27	1	Sequest HT (2)	3	949.523	0.44	107.288	41827	41827	P54577	Acetyl:2H(3	SSSEEESKIDLLDRKEDVKKKL	22	3	107.288	440477	22	N-Term(Acetyl:2H(3));K8(Acetyl:2H(3));K15(Acetyl:2H(3));K19(Acetyl:2H(3));K20(Acetyl:2H(3));K21(Acetyl:2H(3))	Acetyl:2H(3)@Any N-term;Acetyl:2H(3)@K;Acetyl:2H(3)@K;Acetyl:2H(3)@K;Acetyl:2H(3)@K;Acetyl:2H(3)@K	27	QE	0.657349	FALSE	Sequest HT	Sequest HT (B2)	B	2	Unambiguous	1	P54577	Tyrosine--tRNA ligase, cytoplasmic OS=Homo sapiens OX=9606 GN=YARS1 PE=1 SV=4	P54577	Tyrosine--tRNA ligase, cytoplasmic OS=Homo sapiens OX=9606 GN=YARS1 PE=1 SV=4	2	3	0.2736	0	1	1	949.523	2846.56	2846.55	0.44	0.00042	0/0	0	0	260950	HCD	MS2	0	120	107.288	41827	41826	210419_iNrich_Chymotrypsin_Ctrl_bRP_12.raw	F4.12	1308	1	FALSE	M	S	F4	chymotrypsin	56199.5	120087	0.318797	0.681203	MOCK	1ST	10	158	0	FALSE	0;8;15;19;20;21	55492.8	NA	NA	NA
High	[F].DIDEDALEIF.[N]	HCD	1.46	0.0048	0.033	0.07	0.27	1	Sequest HT (2)	1	1179.55	3.36	107.296	41830	41830	Q9NRN9	NA	DIDEDALEIF	10	1	107.296	440478	10		NA	27	QE	0.657402	FALSE	Sequest HT	Sequest HT (B2)	B	2	Unambiguous	1	Q9NRN9	rRNA N6-adenosine-methyltransferase METTL5 OS=Homo sapiens OX=9606 GN=METTL5 PE=1 SV=1	Q9NRN9	rRNA N6-adenosine-methyltransferase METTL5 OS=Homo sapiens OX=9606 GN=METTL5 PE=1 SV=1	1	1	0.274	0	1	1	1179.55	1179.55	1179.54	3.36	0.00396	0/0	0	0	433378	HCD	MS2	0	120	107.296	41830	41826	210419_iNrich_Chymotrypsin_Ctrl_bRP_12.raw	F4.12	1530	1	FALSE	F	D	F4	chymotrypsin	75121.2	3192.8	0.959231	0.0407692	MOCK	1ST	10	158	0	FALSE	NA	26164.4	NA	NA	NA
High	[L].fADkVPkTAENF.[R]	HCD	2.16	0.0012	0.0075	0.192	0.37	1	Sequest HT (2)	2	751.4	2.7	107.41	41877	41877	P62937	Acetyl:2H(3	FADKVPKTAENF	12	2	107.41	440479	12	N-Term(Acetyl:2H(3));K4(Acetyl:2H(3));K7(Acetyl:2H(3))	Acetyl:2H(3)@Any N-term;Acetyl:2H(3)@K;Acetyl:2H(3)@K	27	QE	0.658176	FALSE	Sequest HT	Sequest HT (B2)	B	2	Unambiguous	1	P62937	Peptidyl-prolyl cis-trans isomerase A OS=Homo sapiens OX=9606 GN=PPIA PE=1 SV=2	P62937	Peptidyl-prolyl cis-trans isomerase A OS=Homo sapiens OX=9606 GN=PPIA PE=1 SV=2	1	0	0.3657	0	1	1	751.4	1501.79	1501.79	2.7	0.00203	0/0	0	0	536769	HCD	MS2	65.158	120	107.41	41877	41865	210419_iNrich_Chymotrypsin_Ctrl_bRP_12.raw	F4.12	2114	1	FALSE	L	F	F4	chymotrypsin	187796	88791.2	0.678976	0.321024	MOCK	1ST	10	158	0	FALSE	0;4;7	54965.1	NA	NA	NA
High	[M].kIkIIAPPERkYSVW.[I]	HCD	2.47	7.6e-05	0.00013	0.767	0.45	1	Sequest HT (2)	2	1004.6	0.37	107.689	41986	41986	P63267; P60709; P62736; P68133; Q562R1; P68032; P63261	Acetyl:2H(3	KIKIIAPPERKYSVW	15	2	107.689	440480	15	N-Term(Acetyl:2H(3));K1(Acetyl:2H(3));K3(Acetyl:2H(3));K11(Acetyl:2H(3))	Acetyl:2H(3)@Any N-term;Acetyl:2H(3)@K;Acetyl:2H(3)@K;Acetyl:2H(3)@K	27	QE	0.660058	FALSE	Sequest HT	Sequest HT (B2)	B	2	Unambiguous	7	P63267; P60709; P68133; Q562R1; P63261	Actin, gamma-enteric smooth muscle OS=Homo sapiens OX=9606 GN=ACTG2 PE=1 SV=1;Actin, cytoplasmic 1 OS=Homo sapiens OX=9606 GN=ACTB PE=1 SV=1;Actin, alpha skeletal muscle OS=Homo sapiens OX=9606 GN=ACTA1 PE=1 SV=1;Beta-actin-like protein 2 OS=Homo sapiens OX=9606 GN=ACTBL2 PE=1 SV=2;Actin, cytoplasmic 2 OS=Homo sapiens OX=9606 GN=ACTG1 PE=1 SV=1	P63267; P60709; P62736; P68133; Q562R1; P68032; P63261	Actin, gamma-enteric smooth muscle OS=Homo sapiens OX=9606 GN=ACTG2 PE=1 SV=1; Actin, cytoplasmic 1 OS=Homo sapiens OX=9606 GN=ACTB PE=1 SV=1; Actin, aortic smooth muscle OS=Homo sapiens OX=9606 GN=ACTA2 PE=1 SV=1; Actin, alpha skeletal muscle OS=Homo sapiens OX=9606 GN=ACTA1 PE=1 SV=1; Beta-actin-like protein 2 OS=Homo sapiens OX=9606 GN=ACTBL2 PE=1 SV=2; Actin, alpha cardiac muscle 1 OS=Homo sapiens OX=9606 GN=ACTC1 PE=1 SV=1; Actin, cytoplasmic 2 OS=Homo sapiens OX=9606 GN=ACTG1 PE=1 SV=1	1	2	0.4494	0	1	1	1004.6	2008.2	2008.2	0.37	0.00037	0/0	0	0	249615	HCD	MS2	12.3915	120	107.689	41986	41982	210419_iNrich_Chymotrypsin_Ctrl_bRP_12.raw	F4.12	322	5	FALSE	M	K	F4	chymotrypsin	204974	185858	0.524455	0.475545	MOCK	1ST	10	158	0	FALSE	0;1;3;11	85559.3	NA	NA	NA
High	[L].kTEkAPkDQVDIAVQELL.[Q]	HCD	2.81	8.9e-05	0.00014	0.75	0.34	1	Sequest HT (2)	3	720.739	-3.32	107.719	41999	41999	P07814	NA	KTEKAPKDQVDIAVQELL	18	3	107.719	440481	18	K1(Acetyl:2H(3));K4(Acetyl:2H(3));K7(Acetyl:2H(3))	Acetyl:2H(3)@K;Acetyl:2H(3)@K;Acetyl:2H(3)@K	27	QE	0.660264	FALSE	Sequest HT	Sequest HT (B2)	B	2	Unambiguous	1	P07814	Bifunctional glutamate/proline--tRNA ligase OS=Homo sapiens OX=9606 GN=EPRS1 PE=1 SV=5	P07814	Bifunctional glutamate/proline--tRNA ligase OS=Homo sapiens OX=9606 GN=EPRS1 PE=1 SV=5	1	3	0.3416	0	1	1	720.739	2160.2	2160.21	-3.32	-0.00239	0/0	0	0	456019	HCD	MS2	6.81836	120	107.719	41999	41995	210419_iNrich_Chymotrypsin_Ctrl_bRP_12.raw	F4.12	1302	1	FALSE	L	K	F4	chymotrypsin	192009	12812	0.937448	0.0625521	MOCK	1ST	10	158	0	FALSE	1;4;7	74558.2	NA	NA	NA
High	[L].vkSTPVNVPISQkF.[T]	HCD	1.54	0.0075	0.052	0.029	0.36	1	Sequest HT (2)	2	839.987	-3.06	107.746	42011	42011	Q8WUM4	Acetyl:2H(3	VKSTPVNVPISQKF	14	2	107.746	440482	14	N-Term(Acetyl:2H(3));K2(Acetyl:2H(3));K13(Acetyl:2H(3))	Acetyl:2H(3)@Any N-term;Acetyl:2H(3)@K;Acetyl:2H(3)@K	27	QE	0.660449	FALSE	Sequest HT	Sequest HT (B2)	B	2	Unambiguous	1	Q8WUM4	Programmed cell death 6-interacting protein OS=Homo sapiens OX=9606 GN=PDCD6IP PE=1 SV=1	Q8WUM4	Programmed cell death 6-interacting protein OS=Homo sapiens OX=9606 GN=PDCD6IP PE=1 SV=1	0	2	0.3571	0	1	1	839.987	1678.97	1678.97	-3.06	-0.00257	0/0	0	0	1.25729e+06	HCD	MS2	48.2328	58.512	107.746	42011	42008	210419_iNrich_Chymotrypsin_Ctrl_bRP_12.raw	F4.12	918	1	FALSE	L	V	F4	chymotrypsin	181131	205647	0.468308	0.531692	MOCK	1ST	10	158	0	FALSE	0;2;13	137119	NA	NA	NA
High	[M].kIkIIAPPERkYSVW.[I]	HCD	2.8	0.00027	0.00085	0.407	0.5	1	Sequest HT (2)	3	670.071	-1.34	107.749	42012	42012	P63267; P60709; P62736; P68133; Q562R1; P68032; P63261	Acetyl:2H(3	KIKIIAPPERKYSVW	15	3	107.749	440483	15	N-Term(Acetyl:2H(3));K1(Acetyl:2H(3));K3(Acetyl:2H(3));K11(Acetyl:2H(3))	Acetyl:2H(3)@Any N-term;Acetyl:2H(3)@K;Acetyl:2H(3)@K;Acetyl:2H(3)@K	27	QE	0.660466	FALSE	Sequest HT	Sequest HT (B2)	B	2	Unambiguous	7	P63267; P60709; P68133; Q562R1; P63261	Actin, gamma-enteric smooth muscle OS=Homo sapiens OX=9606 GN=ACTG2 PE=1 SV=1;Actin, cytoplasmic 1 OS=Homo sapiens OX=9606 GN=ACTB PE=1 SV=1;Actin, alpha skeletal muscle OS=Homo sapiens OX=9606 GN=ACTA1 PE=1 SV=1;Beta-actin-like protein 2 OS=Homo sapiens OX=9606 GN=ACTBL2 PE=1 SV=2;Actin, cytoplasmic 2 OS=Homo sapiens OX=9606 GN=ACTG1 PE=1 SV=1	P63267; P60709; P62736; P68133; Q562R1; P68032; P63261	Actin, gamma-enteric smooth muscle OS=Homo sapiens OX=9606 GN=ACTG2 PE=1 SV=1; Actin, cytoplasmic 1 OS=Homo sapiens OX=9606 GN=ACTB PE=1 SV=1; Actin, aortic smooth muscle OS=Homo sapiens OX=9606 GN=ACTA2 PE=1 SV=1; Actin, alpha skeletal muscle OS=Homo sapiens OX=9606 GN=ACTA1 PE=1 SV=1; Beta-actin-like protein 2 OS=Homo sapiens OX=9606 GN=ACTBL2 PE=1 SV=2; Actin, alpha cardiac muscle 1 OS=Homo sapiens OX=9606 GN=ACTC1 PE=1 SV=1; Actin, cytoplasmic 2 OS=Homo sapiens OX=9606 GN=ACTG1 PE=1 SV=1	1	3	0.5036	0	1	1	670.071	2008.2	2008.2	-1.34	-0.0009	0/0	0	0	592280	HCD	MS2	22.8378	120	107.749	42012	42008	210419_iNrich_Chymotrypsin_Ctrl_bRP_12.raw	F4.12	353	5	FALSE	M	K	F4	chymotrypsin	265243	182576	0.5923	0.4077	MOCK	1ST	10	158	0	FALSE	0;1;3;11	129398	NA	NA	NA
High	[F].DDPPSAkAAIDWF.[D]	HCD	1.98	0.0019	0.013	0.147	0.38	1	Sequest HT (2)	2	739.357	1.53	107.763	42018	42018	P35637; Q92804	NA	DDPPSAKAAIDWF	13	2	107.763	440484	13	K7(Acetyl:2H(3))	Acetyl:2H(3)@K	27	QE	0.660564	FALSE	Sequest HT	Sequest HT (B2)	B	2	Unambiguous	2	P35637; Q92804	RNA-binding protein FUS OS=Homo sapiens OX=9606 GN=FUS PE=1 SV=1;TATA-binding protein-associated factor 2N OS=Homo sapiens OX=9606 GN=TAF15 PE=1 SV=1	P35637; Q92804	RNA-binding protein FUS OS=Homo sapiens OX=9606 GN=FUS PE=1 SV=1; TATA-binding protein-associated factor 2N OS=Homo sapiens OX=9606 GN=TAF15 PE=1 SV=1	1	0	0.3788	0	1	1	739.357	1477.71	1477.7	1.53	0.00113	0/0	0	0	1.366e+06	HCD	MS2	73.442	45.809	107.763	42018	42008	210419_iNrich_Chymotrypsin_Ctrl_bRP_12.raw	F4.12	1983	2	FALSE	F	D	F4	chymotrypsin	331601	258532	0.561909	0.438091	MOCK	1ST	10	158	0	FALSE	7	197782	NA	NA	NA
High	[F].DDPPSAkAAIDWF.[D]	HCD	1.78	0.0024	0.016	0.13	0.33	1	Sequest HT (2)	2	739.356	0.29	107.775	42023	42023	P35637; Q92804	NA	DDPPSAKAAIDWF	13	2	107.775	440485	13	K7(Acetyl:2H(3))	Acetyl:2H(3)@K	27	QE	0.660641	FALSE	Sequest HT	Sequest HT (B2)	B	2	Unambiguous	2	P35637; Q92804	RNA-binding protein FUS OS=Homo sapiens OX=9606 GN=FUS PE=1 SV=1;TATA-binding protein-associated factor 2N OS=Homo sapiens OX=9606 GN=TAF15 PE=1 SV=1	P35637; Q92804	RNA-binding protein FUS OS=Homo sapiens OX=9606 GN=FUS PE=1 SV=1; TATA-binding protein-associated factor 2N OS=Homo sapiens OX=9606 GN=TAF15 PE=1 SV=1	1	2	0.3258	0	1	1	739.356	1477.7	1477.7	0.29	0.00022	0/0	0	0	1.62557e+06	HCD	MS2	43.8591	65.162	107.775	42023	42021	210419_iNrich_Chymotrypsin_Ctrl_bRP_12.raw	F4.12	1933	2	FALSE	F	D	F4	chymotrypsin	399260	293904	0.575996	0.424004	MOCK	1ST	10	158	0	FALSE	7	243175	NA	NA	NA
High	[F].lkELVEPVSRF.[F]	HCD	2.96	0.0003	0.00096	0.392	0.38	1	Sequest HT (2)	2	703.912	-0.11	107.845	42050	42050	P49748	Acetyl:2H(3	LKELVEPVSRF	11	2	107.845	440486	11	N-Term(Acetyl:2H(3));K2(Acetyl:2H(3))	Acetyl:2H(3)@Any N-term;Acetyl:2H(3)@K	27	QE	0.661113	FALSE	Sequest HT	Sequest HT (B2)	B	2	Unambiguous	1	P49748	Very long-chain specific acyl-CoA dehydrogenase, mitochondrial OS=Homo sapiens OX=9606 GN=ACADVL PE=1 SV=1	P49748	Very long-chain specific acyl-CoA dehydrogenase, mitochondrial OS=Homo sapiens OX=9606 GN=ACADVL PE=1 SV=1	2	2	0.3784	0	1	1	703.912	1406.82	1406.82	-0.11	-8e-05	0/0	0	0	607672	HCD	MS2	41.8994	120	107.845	42050	42047	210419_iNrich_Chymotrypsin_Ctrl_bRP_12.raw	F4.12	901	1	FALSE	F	L	F4	chymotrypsin	298450	547333	0.352868	0.647132	MOCK	1ST	10	158	0	FALSE	0;2	162584	NA	NA	NA
High	[F].IGGLPNYLNDDQVkELL.[T]	HCD	2.16	0.0092	0.066	0.008	0.39	1	Sequest HT (2)	2	973.52	0.95	107.847	42051	42051	P26368	NA	IGGLPNYLNDDQVKELL	17	2	107.847	440487	17	K14(Acetyl:2H(3))	Acetyl:2H(3)@K	27	QE	0.66113	FALSE	Sequest HT	Sequest HT (B2)	B	2	Unambiguous	1	P26368	Splicing factor U2AF 65 kDa subunit OS=Homo sapiens OX=9606 GN=U2AF2 PE=1 SV=4	P26368	Splicing factor U2AF 65 kDa subunit OS=Homo sapiens OX=9606 GN=U2AF2 PE=1 SV=4	4	2	0.3935	0	1	1	973.52	1946.03	1946.03	0.95	0.00092	0/0	0	0	236363	HCD	MS2	14.4208	120	107.847	42051	42047	210419_iNrich_Chymotrypsin_Ctrl_bRP_12.raw	F4.12	2174	1	FALSE	F	I	F4	chymotrypsin	71076.9	8066.4	0.898079	0.101921	MOCK	1ST	10	158	0	FALSE	14	19106.5	NA	NA	NA
High	[M].aAVQMDPELAkRLF.[F]	HCD	3.15	0.00037	0.0015	0.342	0.56	1	Sequest HT (2)	2	838.446	-3.57	107.86	42056	42056	Q9Y312	Acetyl	AAVQMDPELAKRLF	14	2	107.86	440488	14	N-Term(Acetyl);K11(Acetyl:2H(3))	Acetyl@Any N-term;Acetyl:2H(3)@K	27	QE	0.661218	FALSE	Sequest HT	Sequest HT (B2)	B	2	Unambiguous	1	Q9Y312	Protein AAR2 homolog OS=Homo sapiens OX=9606 GN=AAR2 PE=1 SV=2	Q9Y312	Protein AAR2 homolog OS=Homo sapiens OX=9606 GN=AAR2 PE=1 SV=2	3	0	0.5619	0	1	1	838.446	1675.89	1675.89	-3.57	-0.00299	0/0	0	0	808413	HCD	MS2	53.5039	120	107.86	42056	42047	210419_iNrich_Chymotrypsin_Ctrl_bRP_12.raw	F4.12	2198	1	FALSE	M	A	F4	chymotrypsin	210206	521000	0.287479	0.712521	MOCK	1ST	10	158	0	FALSE	0;11	237426	NA	NA	NA
High	[L].IEAGLPQkVAERLDEIF.[Q]	HCD	3.44	0.00011	0.0002	0.677	0.53	1	Sequest HT (2)	2	987.042	-0.6	107.877	42063	42063	O43390	NA	IEAGLPQKVAERLDEIF	17	2	107.877	440489	17	K8(Acetyl:2H(3))	Acetyl:2H(3)@K	27	QE	0.661332	FALSE	Sequest HT	Sequest HT (B2)	B	2	Unambiguous	1	O43390	Heterogeneous nuclear ribonucleoprotein R OS=Homo sapiens OX=9606 GN=HNRNPR PE=1 SV=1	O43390	Heterogeneous nuclear ribonucleoprotein R OS=Homo sapiens OX=9606 GN=HNRNPR PE=1 SV=1	2	2	0.5349	0	1	1	987.042	1973.08	1973.08	-0.6	-0.00059	0/0	0	0	490089	HCD	MS2	6.20147	120	107.877	42063	42060	210419_iNrich_Chymotrypsin_Ctrl_bRP_12.raw	F4.12	1772	1	FALSE	L	I	F4	chymotrypsin	128802	325481	0.283528	0.716472	MOCK	1ST	10	158	0	FALSE	8	167468	NA	NA	NA
High	[Y].kGETkAFYPEEISSM.[V]	HCD	1.53	0.00013	0.00028	0.594	0.52	1	Sequest HT (2)	2	926.455	0.15	107.9	42072	42072	P0DMV9	Acetyl:2H(3	KGETKAFYPEEISSM	15	2	107.9	440490	15	N-Term(Acetyl:2H(3));K1(Acetyl:2H(3));K5(Acetyl:2H(3))	Acetyl:2H(3)@Any N-term;Acetyl:2H(3)@K;Acetyl:2H(3)@K	27	QE	0.661489	FALSE	Sequest HT	Sequest HT (B2)	B	2	Unambiguous	1	P0DMV9	Heat shock 70 kDa protein 1B OS=Homo sapiens OX=9606 GN=HSPA1B PE=1 SV=1	P0DMV9	Heat shock 70 kDa protein 1B OS=Homo sapiens OX=9606 GN=HSPA1B PE=1 SV=1	2	2	0.5163	0	1	1	926.455	1851.9	1851.9	0.15	0.00014	0/0	0	0	185213	HCD	MS2	0	120	107.9	42072	42060	210419_iNrich_Chymotrypsin_Ctrl_bRP_12.raw	F4.12	2366	1	FALSE	Y	K	F4	chymotrypsin	53528.5	23214.7	0.697502	0.302498	MOCK	1ST	10	158	0	FALSE	0;1;5	24566.2	NA	NA	NA
High	[M].sAGEVERLVSEL.[S]	HCD	3.22	9.6e-05	0.00019	0.683	0.43	1	Sequest HT (2)	2	665.845	-1.09	107.975	42100	42100	Q6UN15	Acetyl	SAGEVERLVSEL	12	2	107.975	440491	12	N-Term(Acetyl)	Acetyl@Any N-term	27	QE	0.661995	FALSE	Sequest HT	Sequest HT (B2)	B	2	Unambiguous	1	Q6UN15	Pre-mRNA 3'-end-processing factor FIP1 OS=Homo sapiens OX=9606 GN=FIP1L1 PE=1 SV=1	Q6UN15	Pre-mRNA 3'-end-processing factor FIP1 OS=Homo sapiens OX=9606 GN=FIP1L1 PE=1 SV=1	1	2	0.4348	0	1	1	665.845	1330.68	1330.68	-1.09	-0.00072	0/0	0	0	310037	HCD	MS2	72.8057	120	107.975	42100	42099	210419_iNrich_Chymotrypsin_Ctrl_bRP_12.raw	F4.12	2069	1	FALSE	M	S	F4	chymotrypsin	157742	86937.8	0.644688	0.355312	MOCK	1ST	10	158	0	FALSE	0	44640.9	NA	NA	NA
High	[F].TTTAEREIVRDIkEkL.[C]	HCD	2.84	5.9e-05	0.00011	0.821	0.09	1	Sequest HT (2)	3	664.712	-1.12	107.981	42103	42103	P60709; P63261	NA	TTTAEREIVRDIKEKL	16	3	107.981	440492	16	K13(Acetyl:2H(3));K15(Acetyl:2H(3))	Acetyl:2H(3)@K;Acetyl:2H(3)@K	27	QE	0.662034	FALSE	Sequest HT	Sequest HT (B2)	B	2	Unambiguous	2	P60709; P63261	Actin, cytoplasmic 1 OS=Homo sapiens OX=9606 GN=ACTB PE=1 SV=1;Actin, cytoplasmic 2 OS=Homo sapiens OX=9606 GN=ACTG1 PE=1 SV=1	P60709; P63261	Actin, cytoplasmic 1 OS=Homo sapiens OX=9606 GN=ACTB PE=1 SV=1; Actin, cytoplasmic 2 OS=Homo sapiens OX=9606 GN=ACTG1 PE=1 SV=1	0	3	0.088	0	1	1	664.712	1992.12	1992.12	-1.12	-0.00074	0/0	0	0	1.20003e+06	HCD	MS2	10.7452	92.25	107.981	42103	42099	210419_iNrich_Chymotrypsin_Ctrl_bRP_12.raw	F4.12	1232	2	FALSE	F	T	F4	chymotrypsin	387858	214358	0.644051	0.355949	MOCK	1ST	10	158	0	FALSE	13;15	131917	NA	NA	NA
High	[F].DDPPSAkAAIDWF.[D]	HCD	2.09	0.00093	0.0053	0.221	0.4	1	Sequest HT (2)	2	739.355	-0.7	108	42111	42111	P35637; Q92804	NA	DDPPSAKAAIDWF	13	2	108	440493	13	K7(Acetyl:2H(3))	Acetyl:2H(3)@K	27	QE	0.662159	FALSE	Sequest HT	Sequest HT (B2)	B	2	Unambiguous	2	P35637; Q92804	RNA-binding protein FUS OS=Homo sapiens OX=9606 GN=FUS PE=1 SV=1;TATA-binding protein-associated factor 2N OS=Homo sapiens OX=9606 GN=TAF15 PE=1 SV=1	P35637; Q92804	RNA-binding protein FUS OS=Homo sapiens OX=9606 GN=FUS PE=1 SV=1; TATA-binding protein-associated factor 2N OS=Homo sapiens OX=9606 GN=TAF15 PE=1 SV=1	1	2	0.3971	0	1	1	739.355	1477.7	1477.7	-0.7	-0.00051	0/0	0	0	12178492	HCD	MS2	16.5433	12.758	108	42111	42099	210419_iNrich_Chymotrypsin_Ctrl_bRP_12.raw	F4.12	1934	2	FALSE	F	D	F4	chymotrypsin	2243969	892332	0.715483	0.284517	MOCK	1ST	10	158	0	FALSE	7	614496	NA	NA	NA
High	[F].EETGQELAELLEEEkL.[S]	HCD	3.62	0.00013	0.00025	0.622	0.5	1	Sequest HT (2)	2	952.973	-1.64	108.007	42113	42113	P36405	NA	EETGQELAELLEEEKL	16	2	108.007	440494	16	K15(Acetyl:2H(3))	Acetyl:2H(3)@K	27	QE	0.662207	FALSE	Sequest HT	Sequest HT (B2)	B	2	Unambiguous	1	P36405	ADP-ribosylation factor-like protein 3 OS=Homo sapiens OX=9606 GN=ARL3 PE=1 SV=2	P36405	ADP-ribosylation factor-like protein 3 OS=Homo sapiens OX=9606 GN=ARL3 PE=1 SV=2	3	2	0.5	0	1	1	952.973	1904.94	1904.94	-1.64	-0.00156	0/0	0	0	1.19699e+06	HCD	MS2	0	120	108.007	42113	42112	210419_iNrich_Chymotrypsin_Ctrl_bRP_12.raw	F4.12	2374	1	FALSE	F	E	F4	chymotrypsin	172374	134459	0.561784	0.438216	MOCK	1ST	10	158	0	FALSE	15	117342	NA	NA	NA
High	[F].EETGQELAELLEEEkL.[S]	HCD	2.66	0.0013	0.0082	0.185	0.28	1	Sequest HT (2)	3	635.652	0.05	108.013	42116	42116	P36405	NA	EETGQELAELLEEEKL	16	3	108.013	440495	16	K15(Acetyl:2H(3))	Acetyl:2H(3)@K	27	QE	0.662249	FALSE	Sequest HT	Sequest HT (B2)	B	2	Unambiguous	1	P36405	ADP-ribosylation factor-like protein 3 OS=Homo sapiens OX=9606 GN=ARL3 PE=1 SV=2	P36405	ADP-ribosylation factor-like protein 3 OS=Homo sapiens OX=9606 GN=ARL3 PE=1 SV=2	3	3	0.282	0	1	1	635.652	1904.94	1904.94	0.05	3e-05	0/0	0	0	800544	HCD	MS2	3.10456	76.102	108.013	42116	42112	210419_iNrich_Chymotrypsin_Ctrl_bRP_12.raw	F4.12	2403	1	FALSE	F	E	F4	chymotrypsin	166954	90431	0.648655	0.351345	MOCK	1ST	10	158	0	FALSE	15	60314.9	NA	NA	NA
High	[F].kEANMPLPGYkVREIIQkL.[M]	HCD	2.77	0.00034	0.0011	0.372	0.3	1	Sequest HT (2)	3	788.121	-0.84	108.023	42120	42120	P13797	NA	KEANMPLPGYKVREIIQKL	19	3	108.023	440496	19	K1(Acetyl:2H(3));K11(Acetyl:2H(3));K18(Acetyl:2H(3))	Acetyl:2H(3)@K;Acetyl:2H(3)@K;Acetyl:2H(3)@K	27	QE	0.662318	FALSE	Sequest HT	Sequest HT (B2)	B	2	Unambiguous	1	P13797	Plastin-3 OS=Homo sapiens OX=9606 GN=PLS3 PE=1 SV=4	P13797	Plastin-3 OS=Homo sapiens OX=9606 GN=PLS3 PE=1 SV=4	3	3	0.2996	0	1	1	788.121	2362.35	2362.35	-0.84	-0.00066	0/0	0	0	833062	HCD	MS2	32.7885	120	108.023	42120	42112	210419_iNrich_Chymotrypsin_Ctrl_bRP_12.raw	F4.12	757	1	FALSE	F	K	F4	chymotrypsin	260524	138442	0.652998	0.347002	MOCK	1ST	10	158	0	FALSE	1;11;18	94806.2	NA	NA	NA
High	[M].aANATTNPSQLLPL.[E]	HCD	1.99	0.00095	0.0054	0.219	0.33	1	Sequest HT (2)	2	726.888	-0.19	108.044	42128	42128	Q9Y4Y9	Acetyl	AANATTNPSQLLPL	14	2	108.044	440497	14	N-Term(Acetyl)	Acetyl@Any N-term	27	QE	0.66246	FALSE	Sequest HT	Sequest HT (B2)	B	2	Unambiguous	1	Q9Y4Y9	U6 snRNA-associated Sm-like protein LSm5 OS=Homo sapiens OX=9606 GN=LSM5 PE=1 SV=3	Q9Y4Y9	U6 snRNA-associated Sm-like protein LSm5 OS=Homo sapiens OX=9606 GN=LSM5 PE=1 SV=3	2	2	0.3317	0	1	1	726.888	1452.77	1452.77	-0.19	-0.00014	0/0	0	0	972448	HCD	MS2	40.3826	80.735	108.044	42128	42125	210419_iNrich_Chymotrypsin_Ctrl_bRP_12.raw	F4.12	2086	1	FALSE	M	A	F4	chymotrypsin	363611	594154	0.379646	0.620354	MOCK	1ST	10	158	0	FALSE	0	561896	NA	NA	NA
High	[F].IGGLPNYLNDDQVkELL.[T]	HCD	2.12	0.0022	0.015	0.138	0.28	1	Sequest HT (2)	3	649.348	-0.19	108.049	42130	42130	P26368	NA	IGGLPNYLNDDQVKELL	17	3	108.049	440498	17	K14(Acetyl:2H(3))	Acetyl:2H(3)@K	27	QE	0.662493	FALSE	Sequest HT	Sequest HT (B2)	B	2	Unambiguous	1	P26368	Splicing factor U2AF 65 kDa subunit OS=Homo sapiens OX=9606 GN=U2AF2 PE=1 SV=4	P26368	Splicing factor U2AF 65 kDa subunit OS=Homo sapiens OX=9606 GN=U2AF2 PE=1 SV=4	4	3	0.283	0	1	1	649.348	1946.03	1946.03	-0.19	-0.00012	0/0	0	0	436068	HCD	MS2	25.3504	120	108.049	42130	42125	210419_iNrich_Chymotrypsin_Ctrl_bRP_12.raw	F4.12	2195	1	FALSE	F	I	F4	chymotrypsin	97807.2	15310.5	0.86465	0.13535	MOCK	1ST	10	158	0	FALSE	14	35457.2	NA	NA	NA
High	[F].sAIINPPQAcIL.[A]	HCD	1.47	0.0042	0.029	0.081	0.1	1	Sequest HT (2)	2	671.369	3.06	108.052	42131	42131	P10515	Acetyl:2H(3	SAIINPPQACIL	12	2	108.052	440499	12	N-Term(Acetyl:2H(3));C10(Carbamidomethyl)	Acetyl:2H(3)@Any N-term;Carbamidomethyl@C	27	QE	0.662511	FALSE	Sequest HT	Sequest HT (B2)	B	2	Unambiguous	1	P10515	Dihydrolipoyllysine-residue acetyltransferase component of pyruvate dehydrogenase complex, mitochondrial OS=Homo sapiens OX=9606 GN=DLAT PE=1 SV=3	P10515	Dihydrolipoyllysine-residue acetyltransferase component of pyruvate dehydrogenase complex, mitochondrial OS=Homo sapiens OX=9606 GN=DLAT PE=1 SV=3	0	2	0.0952	0	1	1	671.369	1341.73	1341.73	3.06	0.00205	0/0	0	0	541875	HCD	MS2	41.2396	120	108.052	42131	42125	210419_iNrich_Chymotrypsin_Ctrl_bRP_12.raw	F4.12	1619	1	FALSE	F	S	F4	chymotrypsin	152203	98728.4	0.606552	0.393448	MOCK	1ST	10	158	0	FALSE	0;10	91302.6	NA	NA	NA
High	[L].DLGAAkANLEkAQAEL.[V]	HCD	2.53	0.0019	0.012	0.151	0.34	1	Sequest HT (2)	2	866.471	-2.98	108.146	42167	42167	P30049	NA	DLGAAKANLEKAQAEL	16	2	108.146	440500	16	K6(Acetyl:2H(3));K11(Acetyl:2H(3))	Acetyl:2H(3)@K;Acetyl:2H(3)@K	27	QE	0.663151	FALSE	Sequest HT	Sequest HT (B2)	B	2	Unambiguous	1	P30049	ATP synthase subunit delta, mitochondrial OS=Homo sapiens OX=9606 GN=ATP5F1D PE=1 SV=2	P30049	ATP synthase subunit delta, mitochondrial OS=Homo sapiens OX=9606 GN=ATP5F1D PE=1 SV=2	2	2	0.3439	0	1	1	866.471	1731.93	1731.94	-2.98	-0.00258	0/0	0	0	311780	HCD	MS2	10.3013	120	108.146	42167	42164	210419_iNrich_Chymotrypsin_Ctrl_bRP_12.raw	F4.12	2088	1	FALSE	L	D	F4	chymotrypsin	109070	13226.1	0.891852	0.108148	MOCK	1ST	10	158	0	FALSE	6;11	26082.9	NA	NA	NA
High	[F].DDVVGETVGkTDYIPL.[L]	HCD	1.82	0.0002	0.00045	0.503	0.46	1	Sequest HT (2)	2	883.45	-0.5	108.184	42182	42182	P27816	NA	DDVVGETVGKTDYIPL	16	2	108.184	440501	16	K10(Acetyl:2H(3))	Acetyl:2H(3)@K	27	QE	0.663409	FALSE	Sequest HT	Sequest HT (B2)	B	2	Unambiguous	1	P27816	Microtubule-associated protein 4 OS=Homo sapiens OX=9606 GN=MAP4 PE=1 SV=3	P27816	Microtubule-associated protein 4 OS=Homo sapiens OX=9606 GN=MAP4 PE=1 SV=3	1	2	0.4615	0	1	1	883.45	1765.89	1765.89	-0.5	-0.00044	0/0	0	0	405532	HCD	MS2	0	120	108.184	42182	42177	210419_iNrich_Chymotrypsin_Ctrl_bRP_12.raw	F4.12	2619	1	FALSE	F	D	F4	chymotrypsin	59242.9	220721	0.211609	0.788391	MOCK	1ST	10	158	0	FALSE	10	218221	NA	NA	NA
High	[M].aAAAAGLGGGGAGPGPEAGDFL.[A]	HCD	3.55	9.6e-05	0.00018	0.704	0.61	1	Sequest HT (2)	2	913.438	-1.18	108.209	42191	42191	P23610	Acetyl	AAAAAGLGGGGAGPGPEAGDFL	22	2	108.209	440502	22	N-Term(Acetyl)	Acetyl@Any N-term	27	QE	0.663575	FALSE	Sequest HT	Sequest HT (B2)	B	2	Unambiguous	1	P23610	40-kDa huntingtin-associated protein OS=Homo sapiens OX=9606 GN=F8A3 PE=1 SV=2	P23610	40-kDa huntingtin-associated protein OS=Homo sapiens OX=9606 GN=F8A3 PE=1 SV=2	2	2	0.6085	0	1	1	913.438	1825.87	1825.87	-1.18	-0.00108	0/0	0	0	663864	HCD	MS2	36.0355	120	108.209	42191	42190	210419_iNrich_Chymotrypsin_Ctrl_bRP_12.raw	F4.12	2041	1	FALSE	M	A	F4	chymotrypsin	692629	137689	0.834173	0.165827	MOCK	1ST	10	158	0	FALSE	0	172254	NA	NA	NA
High	[F].DDPPSAkAAIDWF.[D]	HCD	2.16	0.0022	0.015	0.138	0.49	1	Sequest HT (2)	2	739.354	-2.68	108.277	42217	42217	P35637; Q92804	NA	DDPPSAKAAIDWF	13	2	108.277	440503	13	K7(Acetyl:2H(3))	Acetyl:2H(3)@K	27	QE	0.664032	FALSE	Sequest HT	Sequest HT (B2)	B	2	Unambiguous	2	P35637; Q92804	RNA-binding protein FUS OS=Homo sapiens OX=9606 GN=FUS PE=1 SV=1;TATA-binding protein-associated factor 2N OS=Homo sapiens OX=9606 GN=TAF15 PE=1 SV=1	P35637; Q92804	RNA-binding protein FUS OS=Homo sapiens OX=9606 GN=FUS PE=1 SV=1; TATA-binding protein-associated factor 2N OS=Homo sapiens OX=9606 GN=TAF15 PE=1 SV=1	1	2	0.4907	0	1	1	739.354	1477.7	1477.7	-2.68	-0.00198	0/0	0	0	5073596	HCD	MS2	34.5243	18.911	108.277	42217	42216	210419_iNrich_Chymotrypsin_Ctrl_bRP_12.raw	F4.12	1803	2	FALSE	F	D	F4	chymotrypsin	841004	583330	0.590454	0.409546	MOCK	1ST	10	158	0	FALSE	7	267229	NA	NA	NA
High	[F].lkELVEPVSRF.[F]	HCD	2.62	0.00022	0.00065	0.446	0.32	1	Sequest HT (2)	2	703.911	-1.24	108.292	42223	42223	P49748	Acetyl:2H(3	LKELVEPVSRF	11	2	108.292	440504	11	N-Term(Acetyl:2H(3));K2(Acetyl:2H(3))	Acetyl:2H(3)@Any N-term;Acetyl:2H(3)@K	27	QE	0.664133	FALSE	Sequest HT	Sequest HT (B2)	B	2	Unambiguous	1	P49748	Very long-chain specific acyl-CoA dehydrogenase, mitochondrial OS=Homo sapiens OX=9606 GN=ACADVL PE=1 SV=1	P49748	Very long-chain specific acyl-CoA dehydrogenase, mitochondrial OS=Homo sapiens OX=9606 GN=ACADVL PE=1 SV=1	2	2	0.3244	0	1	1	703.911	1406.81	1406.82	-1.24	-0.00087	0/0	0	0	636019	HCD	MS2	38.6792	120	108.292	42223	42216	210419_iNrich_Chymotrypsin_Ctrl_bRP_12.raw	F4.12	961	1	FALSE	F	L	F4	chymotrypsin	170027	294530	0.365998	0.634002	MOCK	1ST	10	158	0	FALSE	0;2	82537.7	NA	NA	NA
High	[F].DDPPSAkAAIDWF.[D]	HCD	2.28	0.0047	0.032	0.071	0.49	1	Sequest HT (2)	2	739.352	-4.25	108.33	42238	42238	P35637; Q92804	NA	DDPPSAKAAIDWF	13	2	108.33	440505	13	K7(Acetyl:2H(3))	Acetyl:2H(3)@K	27	QE	0.664393	FALSE	Sequest HT	Sequest HT (B2)	B	2	Unambiguous	2	P35637; Q92804	RNA-binding protein FUS OS=Homo sapiens OX=9606 GN=FUS PE=1 SV=1;TATA-binding protein-associated factor 2N OS=Homo sapiens OX=9606 GN=TAF15 PE=1 SV=1	P35637; Q92804	RNA-binding protein FUS OS=Homo sapiens OX=9606 GN=FUS PE=1 SV=1; TATA-binding protein-associated factor 2N OS=Homo sapiens OX=9606 GN=TAF15 PE=1 SV=1	1	2	0.4868	0	1	1	739.352	1477.7	1477.7	-4.25	-0.00314	0/0	0	0	3.98968e+06	HCD	MS2	37.3702	92.362	108.33	42238	42229	210419_iNrich_Chymotrypsin_Ctrl_bRP_12.raw	F4.12	1823	2	FALSE	F	D	F4	chymotrypsin	269845	139927	0.658525	0.341475	MOCK	1ST	10	158	0	FALSE	7	93571.1	NA	NA	NA
High	[F].DDPPSAkAAIDWF.[D]	HCD	1.95	0.0037	0.026	0.092	0.46	1	Sequest HT (2)	2	739.352	-4.25	108.334	42240	42240	P35637; Q92804	NA	DDPPSAKAAIDWF	13	2	108.334	440506	13	K7(Acetyl:2H(3))	Acetyl:2H(3)@K	27	QE	0.664418	FALSE	Sequest HT	Sequest HT (B2)	B	2	Unambiguous	2	P35637; Q92804	RNA-binding protein FUS OS=Homo sapiens OX=9606 GN=FUS PE=1 SV=1;TATA-binding protein-associated factor 2N OS=Homo sapiens OX=9606 GN=TAF15 PE=1 SV=1	P35637; Q92804	RNA-binding protein FUS OS=Homo sapiens OX=9606 GN=FUS PE=1 SV=1; TATA-binding protein-associated factor 2N OS=Homo sapiens OX=9606 GN=TAF15 PE=1 SV=1	1	2	0.4615	0	1	1	739.352	1477.7	1477.7	-4.25	-0.00314	0/0	0	0	3.98968e+06	HCD	MS2	12.6224	27.34	108.334	42240	42229	210419_iNrich_Chymotrypsin_Ctrl_bRP_12.raw	F4.12	1823	2	FALSE	F	D	F4	chymotrypsin	379504	183311	0.674296	0.325704	MOCK	1ST	10	158	0	FALSE	7	124990	NA	NA	NA
High	[M].kkSMVPVQVQL.[D]	HCD	2.25	0.00032	0.0011	0.38	0.63	1	Sequest HT (2)	2	696.417	-0.37	108.357	42249	42249	P18754	Acetyl:2H(3	KKSMVPVQVQL	11	2	108.357	440507	11	N-Term(Acetyl:2H(3));K1(Acetyl:2H(3));K2(Acetyl:2H(3))	Acetyl:2H(3)@Any N-term;Acetyl:2H(3)@K;Acetyl:2H(3)@K	27	QE	0.664575	FALSE	Sequest HT	Sequest HT (B2)	B	2	Unambiguous	1	P18754	Regulator of chromosome condensation OS=Homo sapiens OX=9606 GN=RCC1 PE=1 SV=1	P18754	Regulator of chromosome condensation OS=Homo sapiens OX=9606 GN=RCC1 PE=1 SV=1	1	2	0.6267	0	1	1	696.417	1391.83	1391.83	-0.37	-0.00026	0/0	0	0	835734	HCD	MS2	25.4075	120	108.357	42249	42242	210419_iNrich_Chymotrypsin_Ctrl_bRP_12.raw	F4.12	617	1	FALSE	M	K	F4	chymotrypsin	345727	89694.5	0.794005	0.205995	MOCK	1ST	10	158	0	FALSE	0;1;2	143231	NA	NA	NA
High	[W].dDSGNDIIVL.[A]	HCD	1.08	0.0047	0.032	0.073	0.41	1	Sequest HT (2)	1	1105.54	-3.16	108.418	42273	42273	P35221; P26232	Acetyl:2H(3	DDSGNDIIVL	10	1	108.418	440508	10	N-Term(Acetyl:2H(3))	Acetyl:2H(3)@Any N-term	27	QE	0.664987	FALSE	Sequest HT	Sequest HT (B2)	B	2	Unambiguous	2	P35221	Catenin alpha-1 OS=Homo sapiens OX=9606 GN=CTNNA1 PE=1 SV=1	P35221; P26232	Catenin alpha-1 OS=Homo sapiens OX=9606 GN=CTNNA1 PE=1 SV=1; Catenin alpha-2 OS=Homo sapiens OX=9606 GN=CTNNA2 PE=1 SV=5	0	1	0.4074	0	1	1	1105.54	1105.54	1105.55	-3.16	-0.00349	0/0	0	0	280091	HCD	MS2	0	120	108.418	42273	42268	210419_iNrich_Chymotrypsin_Ctrl_bRP_12.raw	F4.12	1739	1	FALSE	W	D	F4	chymotrypsin	61474.1	0	1	0	MOCK	1ST	10	158	0	FALSE	0	28789	NA	NA	NA
High	[M].kGLGTDEDTLIEIL.[A]	HCD	2.59	0.00011	0.00021	0.657	0.47	1	Sequest HT (2)	2	781.423	-1.13	108.49	42302	42302	P04083	NA	KGLGTDEDTLIEIL	14	2	108.49	440509	14	K1(Acetyl:2H(3))	Acetyl:2H(3)@K	27	QE	0.665473	FALSE	Sequest HT	Sequest HT (B2)	B	2	Unambiguous	1	P04083	Annexin A1 OS=Homo sapiens OX=9606 GN=ANXA1 PE=1 SV=2	P04083	Annexin A1 OS=Homo sapiens OX=9606 GN=ANXA1 PE=1 SV=2	2	2	0.4672	0	1	1	781.423	1561.84	1561.84	-1.13	-0.00088	0/0	0	0	628635	HCD	MS2	21.2379	120	108.49	42302	42294	210419_iNrich_Chymotrypsin_Ctrl_bRP_12.raw	F4.12	1925	1	FALSE	M	K	F4	chymotrypsin	102343	39489.4	0.721578	0.278422	MOCK	1ST	10	158	0	FALSE	1	21560.5	NA	NA	NA
High	[F].TTTAEREIVRDIkEkL.[C]	HCD	2.63	0.00016	0.00034	0.558	0.09	1	Sequest HT (2)	3	664.712	-0.66	108.505	42308	42308	P60709; P63261	NA	TTTAEREIVRDIKEKL	16	3	108.505	440510	16	K13(Acetyl:2H(3));K15(Acetyl:2H(3))	Acetyl:2H(3)@K;Acetyl:2H(3)@K	27	QE	0.665577	FALSE	Sequest HT	Sequest HT (B2)	B	2	Unambiguous	2	P60709; P63261	Actin, cytoplasmic 1 OS=Homo sapiens OX=9606 GN=ACTB PE=1 SV=1;Actin, cytoplasmic 2 OS=Homo sapiens OX=9606 GN=ACTG1 PE=1 SV=1	P60709; P63261	Actin, cytoplasmic 1 OS=Homo sapiens OX=9606 GN=ACTB PE=1 SV=1; Actin, cytoplasmic 2 OS=Homo sapiens OX=9606 GN=ACTG1 PE=1 SV=1	0	3	0.0913	0	1	1	664.712	1992.12	1992.12	-0.66	-0.00044	0/0	0	0	1.26361e+06	HCD	MS2	7.43338	87.696	108.505	42308	42307	210419_iNrich_Chymotrypsin_Ctrl_bRP_12.raw	F4.12	1170	2	FALSE	F	T	F4	chymotrypsin	352083	185579	0.654841	0.345159	MOCK	1ST	10	158	0	FALSE	13;15	133640	NA	NA	NA
High	[L].eAALEEkSALEQM.[R]	HCD	1.68	0.0033	0.023	0.101	0.19	1	Sequest HT (2)	2	769.878	-2.13	108.513	42311	42311	Q14204	Acetyl:2H(3	EAALEEKSALEQM	13	2	108.513	440511	13	N-Term(Acetyl:2H(3));K7(Acetyl:2H(3))	Acetyl:2H(3)@Any N-term;Acetyl:2H(3)@K	27	QE	0.665628	FALSE	Sequest HT	Sequest HT (B2)	B	2	Unambiguous	1	Q14204	Cytoplasmic dynein 1 heavy chain 1 OS=Homo sapiens OX=9606 GN=DYNC1H1 PE=1 SV=5	Q14204	Cytoplasmic dynein 1 heavy chain 1 OS=Homo sapiens OX=9606 GN=DYNC1H1 PE=1 SV=5	2	2	0.1905	0	1	1	769.878	1538.75	1538.75	-2.13	-0.00164	0/0	0	0	342944	HCD	MS2	41.085	120	108.513	42311	42307	210419_iNrich_Chymotrypsin_Ctrl_bRP_12.raw	F4.12	2309	1	FALSE	L	E	F4	chymotrypsin	230253	35611.4	0.866054	0.133946	MOCK	1ST	10	158	0	FALSE	0;7	81627.9	NA	NA	NA
High	[W].sEAGGILF.[K]	HCD	1.65	0.0067	0.046	0.039	0.28	1	Sequest HT (2)	1	838.437	-1.2	108.536	42321	42321	Q13111	Acetyl:2H(3	SEAGGILF	8	1	108.536	440512	8	N-Term(Acetyl:2H(3))	Acetyl:2H(3)@Any N-term	27	QE	0.665781	FALSE	Sequest HT	Sequest HT (B2)	B	2	Unambiguous	1	Q13111	Chromatin assembly factor 1 subunit A OS=Homo sapiens OX=9606 GN=CHAF1A PE=1 SV=3	Q13111	Chromatin assembly factor 1 subunit A OS=Homo sapiens OX=9606 GN=CHAF1A PE=1 SV=3	1	1	0.2788	0	1	1	838.437	838.437	838.438	-1.2	-0.001	0/0	0	0	469726	HCD	MS2	23.6125	120	108.536	42321	42320	210419_iNrich_Chymotrypsin_Ctrl_bRP_12.raw	F4.12	1880	1	FALSE	W	S	F4	chymotrypsin	195136	13975.8	0.933166	0.0668342	MOCK	1ST	10	158	0	FALSE	0	69827.7	NA	NA	NA
High	[L].sLERILDIY.[H]	HCD	2.74	0.0002	0.00045	0.506	0.36	1	Sequest HT (2)	2	583.828	-0.01	108.543	42324	42324	P31327	Acetyl:2H(3	SLERILDIY	9	2	108.543	440513	9	N-Term(Acetyl:2H(3))	Acetyl:2H(3)@Any N-term	27	QE	0.66583	FALSE	Sequest HT	Sequest HT (B2)	B	2	Unambiguous	1	P31327	Carbamoyl-phosphate synthase [ammonia], mitochondrial OS=Homo sapiens OX=9606 GN=CPS1 PE=1 SV=2	P31327	Carbamoyl-phosphate synthase [ammonia], mitochondrial OS=Homo sapiens OX=9606 GN=CPS1 PE=1 SV=2	2	2	0.3613	0	1	1	583.828	1166.65	1166.65	-0.01	0	0/0	0	0	744763	HCD	MS2	15.6544	100.962	108.543	42324	42320	210419_iNrich_Chymotrypsin_Ctrl_bRP_12.raw	F4.12	1360	1	FALSE	L	S	F4	chymotrypsin	479525	191861	0.714231	0.285769	MOCK	1ST	10	158	0	FALSE	0	340610	NA	NA	NA
High	[M].aANATTNPSQLLPL.[E]	HCD	1.8	0.0025	0.017	0.124	0.34	1	Sequest HT (2)	2	726.888	-0.61	108.57	42334	42334	Q9Y4Y9	Acetyl	AANATTNPSQLLPL	14	2	108.57	440514	14	N-Term(Acetyl)	Acetyl@Any N-term	27	QE	0.666014	FALSE	Sequest HT	Sequest HT (B2)	B	2	Unambiguous	1	Q9Y4Y9	U6 snRNA-associated Sm-like protein LSm5 OS=Homo sapiens OX=9606 GN=LSM5 PE=1 SV=3	Q9Y4Y9	U6 snRNA-associated Sm-like protein LSm5 OS=Homo sapiens OX=9606 GN=LSM5 PE=1 SV=3	2	2	0.3389	0	1	1	726.888	1452.77	1452.77	-0.61	-0.00045	0/0	0	0	22010624	HCD	MS2	0.729651	5.109	108.57	42334	42333	210419_iNrich_Chymotrypsin_Ctrl_bRP_12.raw	F4.12	2063	1	FALSE	M	A	F4	chymotrypsin	6.4327e+06	9.58836e+06	0.401515	0.598485	MOCK	1ST	10	158	0	FALSE	0	9441931	NA	NA	NA
High	[W].DDETDMAkLEEcVRSIQADGL.[V]	HCD	4.62	5.9e-05	0.00012	0.789	0.56	1	Sequest HT (2)	3	814.038	-1.58	108.575	42336	42336	P24534	NA	DDETDMAKLEECVRSIQADGL	21	3	108.575	440515	21	K8(Acetyl:2H(3));C12(Carbamidomethyl)	Acetyl:2H(3)@K;Carbamidomethyl@C	27	QE	0.666049	FALSE	Sequest HT	Sequest HT (B2)	B	2	Unambiguous	1	P24534	Elongation factor 1-beta OS=Homo sapiens OX=9606 GN=EEF1B2 PE=1 SV=3	P24534	Elongation factor 1-beta OS=Homo sapiens OX=9606 GN=EEF1B2 PE=1 SV=3	2	3	0.5563	0	1	1	814.038	2440.1	2440.1	-1.58	-0.00129	0/0	0	0	572684	HCD	MS2	13.5955	120	108.575	42336	42333	210419_iNrich_Chymotrypsin_Ctrl_bRP_12.raw	F4.12	1090	1	FALSE	W	D	F4	chymotrypsin	175604	173889	0.502453	0.497547	MOCK	1ST	10	158	0	FALSE	8;12	58576.5	NA	NA	NA
High	[M].kLPSDVVTAVRGkGLL.[N]	HCD	3.25	0.0002	0.00044	0.508	0.53	1	Sequest HT (2)	2	894.55	-0.71	108.581	42338	42338	P04181	Acetyl:2H(3	KLPSDVVTAVRGKGLL	16	2	108.58	440516	16	N-Term(Acetyl:2H(3));K1(Acetyl:2H(3));K13(Acetyl:2H(3))	Acetyl:2H(3)@Any N-term;Acetyl:2H(3)@K;Acetyl:2H(3)@K	27	QE	0.666084	FALSE	Sequest HT	Sequest HT (B2)	B	2	Unambiguous	1	P04181	Ornithine aminotransferase, mitochondrial OS=Homo sapiens OX=9606 GN=OAT PE=1 SV=1	P04181	Ornithine aminotransferase, mitochondrial OS=Homo sapiens OX=9606 GN=OAT PE=1 SV=1	2	2	0.5262	0	1	1	894.55	1788.09	1788.09	-0.71	-0.00063	0/0	0	0	523477	HCD	MS2	31.8197	120	108.581	42338	42333	210419_iNrich_Chymotrypsin_Ctrl_bRP_12.raw	F4.12	206	1	FALSE	M	K	F4	chymotrypsin	256333	507507	0.335585	0.664415	MOCK	1ST	10	158	0	FALSE	0;1;13	199780	NA	NA	NA
High	[F].rLDLDLGPSLL.[S]	HCD	2.36	0.0022	0.015	0.137	0.3	1	Sequest HT (2)	2	628.868	0.39	108.591	42342	42342	Q00587	Acetyl:2H(3	RLDLDLGPSLL	11	2	108.591	440517	11	N-Term(Acetyl:2H(3))	Acetyl:2H(3)@Any N-term	27	QE	0.666155	TRUE	Sequest HT	Sequest HT (B2)	B	2	Unambiguous	1	Q00587	Cdc42 effector protein 1 OS=Homo sapiens OX=9606 GN=CDC42EP1 PE=1 SV=1	Q00587	Cdc42 effector protein 1 OS=Homo sapiens OX=9606 GN=CDC42EP1 PE=1 SV=1	4	2	0.2966	0	1	1	628.868	1256.73	1256.73	0.39	0.00025	0/0	0	0	256699	HCD	MS2	59.297	120	108.591	42342	42333	210419_iNrich_Chymotrypsin_Ctrl_bRP_12.raw	F4.12	959	1	FALSE	F	R	F4	chymotrypsin	143514	26527.5	0.843994	0.156006	MOCK	1ST	10	158	1	TRUE	0	46718.6	202.14	3831	0.0820016
High	[M].vAAkkTkkSLESINSRLQL.[V]	HCD	3.64	0.00018	0.0004	0.523	0.61	1	Sequest HT (2)	3	780.478	2.41	108.609	42350	42350	P62888	Acetyl:2H(3	VAAKKTKKSLESINSRLQL	19	3	108.609	440518	19	N-Term(Acetyl:2H(3));K4(Acetyl:2H(3));K5(Acetyl:2H(3));K7(Acetyl:2H(3));K8(Acetyl:2H(3))	Acetyl:2H(3)@Any N-term;Acetyl:2H(3)@K;Acetyl:2H(3)@K;Acetyl:2H(3)@K;Acetyl:2H(3)@K	27	QE	0.666279	FALSE	Sequest HT	Sequest HT (B2)	B	2	Unambiguous	1	P62888	60S ribosomal protein L30 OS=Homo sapiens OX=9606 GN=RPL30 PE=1 SV=2	P62888	60S ribosomal protein L30 OS=Homo sapiens OX=9606 GN=RPL30 PE=1 SV=2	2	3	0.6099	0	1	1	780.478	2339.42	2339.41	2.41	0.00188	0/0	0	0	947910	HCD	MS2	28.04	65.686	108.609	42350	42346	210419_iNrich_Chymotrypsin_Ctrl_bRP_12.raw	F4.12	141	1	FALSE	M	V	F4	chymotrypsin	288745	665902	0.302463	0.697537	MOCK	1ST	10	158	0	FALSE	0;4;5;7;8	145694	NA	NA	NA
High	[F].eGNLTTkPINGAIF.[I]	HCD	1.79	0.0077	0.055	0.025	0.41	1	Sequest HT (2)	2	751.407	-1.05	108.624	42356	42356	Q6P2Q9	Glu->pyro-Glu	EGNLTTKPINGAIF	14	2	108.624	440519	14	N-Term(Glu->pyro-Glu);K7(Acetyl:2H(3))	Glu->pyro-Glu@E^Any N-term;Acetyl:2H(3)@K	27	QE	0.66638	FALSE	Sequest HT	Sequest HT (B2)	B	2	Unambiguous	1	Q6P2Q9	Pre-mRNA-processing-splicing factor 8 OS=Homo sapiens OX=9606 GN=PRPF8 PE=1 SV=2	Q6P2Q9	Pre-mRNA-processing-splicing factor 8 OS=Homo sapiens OX=9606 GN=PRPF8 PE=1 SV=2	1	2	0.4078	0	1	1	751.407	1501.81	1501.81	-1.05	-0.00079	0/0	0	0	261644	HCD	MS2	23.144	120	108.624	42356	42346	210419_iNrich_Chymotrypsin_Ctrl_bRP_12.raw	F4.12	1905	1	FALSE	F	E	F4	chymotrypsin	77779	44522.5	0.635961	0.364039	MOCK	1ST	10	158	0	FALSE	0;7	33300.4	NA	NA	NA
High	[W].DDETDMAkLEEcVRSIQADGL.[V]	HCD	5.4	3.3e-05	2.5e-06	1.66	0.8	1	Sequest HT (2)	2	1220.55	-1.38	108.668	42375	42375	P24534	NA	DDETDMAKLEECVRSIQADGL	21	2	108.668	440520	21	K8(Acetyl:2H(3));C12(Carbamidomethyl)	Acetyl:2H(3)@K;Carbamidomethyl@C	27	QE	0.666677	FALSE	Sequest HT	Sequest HT (B2)	B	2	Unambiguous	1	P24534	Elongation factor 1-beta OS=Homo sapiens OX=9606 GN=EEF1B2 PE=1 SV=3	P24534	Elongation factor 1-beta OS=Homo sapiens OX=9606 GN=EEF1B2 PE=1 SV=3	2	2	0.8	0	1	1	1220.55	2440.1	2440.1	-1.38	-0.00168	0/0	0	0	657224	HCD	MS2	0	120	108.668	42375	42372	210419_iNrich_Chymotrypsin_Ctrl_bRP_12.raw	F4.12	1091	1	FALSE	W	D	F4	chymotrypsin	222669	524465	0.298031	0.701969	MOCK	1ST	10	158	0	FALSE	8;12	105163	NA	NA	NA
High	[M].aDVVVGkDkGGEQRLISLPL.[S]	HCD	3.46	5.9e-05	0.00011	0.827	0.51	1	Sequest HT (2)	2	1113.63	-0.02	108.718	42397	42397	Q9NRG0	Acetyl	ADVVVGKDKGGEQRLISLPL	20	2	108.718	440521	20	N-Term(Acetyl);K7(Acetyl:2H(3));K9(Acetyl:2H(3))	Acetyl@Any N-term;Acetyl:2H(3)@K;Acetyl:2H(3)@K	27	QE	0.667014	FALSE	Sequest HT	Sequest HT (B2)	B	2	Unambiguous	1	Q9NRG0	Chromatin accessibility complex protein 1 OS=Homo sapiens OX=9606 GN=CHRAC1 PE=1 SV=1	Q9NRG0	Chromatin accessibility complex protein 1 OS=Homo sapiens OX=9606 GN=CHRAC1 PE=1 SV=1	2	2	0.5116	0	1	1	1113.63	2226.26	2226.26	-0.02	-2e-05	0/0	0	0	429159	HCD	MS2	0	120	108.718	42397	42385	210419_iNrich_Chymotrypsin_Ctrl_bRP_12.raw	F4.12	941	1	FALSE	M	A	F4	chymotrypsin	233696	121096	0.658684	0.341316	MOCK	1ST	10	158	0	FALSE	0;7;9	103365	NA	NA	NA
High	[M].vAAkkTkkSLESINSRLQL.[V]	HCD	3.65	3.3e-05	1.1e-05	1.33	0.59	1	Sequest HT (2)	2	1170.2	-7.79	108.724	42399	42399	P62888	Acetyl:2H(3	VAAKKTKKSLESINSRLQL	19	2	108.724	440522	19	N-Term(Acetyl:2H(3));K4(Acetyl:2H(3));K5(Acetyl:2H(3));K7(Acetyl:2H(3));K8(Acetyl:2H(3))	Acetyl:2H(3)@Any N-term;Acetyl:2H(3)@K;Acetyl:2H(3)@K;Acetyl:2H(3)@K;Acetyl:2H(3)@K	27	QE	0.667057	FALSE	Sequest HT	Sequest HT (B2)	B	2	Unambiguous	1	P62888	60S ribosomal protein L30 OS=Homo sapiens OX=9606 GN=RPL30 PE=1 SV=2	P62888	60S ribosomal protein L30 OS=Homo sapiens OX=9606 GN=RPL30 PE=1 SV=2	2	2	0.5945	0	1	1	1170.2	2339.39	2339.41	-7.79	-0.00911	0/0	0	0	585970	HCD	MS2	0	120	108.724	42399	42398	210419_iNrich_Chymotrypsin_Ctrl_bRP_12.raw	F4.12	248	1	FALSE	M	V	F4	chymotrypsin	219135	528633	0.293053	0.706947	MOCK	1ST	10	158	0	FALSE	0;4;5;7;8	102880	NA	NA	NA
High	[L].DLSLSDLNEVPVkEL.[A]	HCD	2.58	0.00011	0.00022	0.651	0.42	1	Sequest HT (2)	2	858.46	-0.96	108.73	42402	42402	Q96AG4	NA	DLSLSDLNEVPVKEL	15	2	108.73	440523	15	K13(Acetyl:2H(3))	Acetyl:2H(3)@K	27	QE	0.667093	FALSE	Sequest HT	Sequest HT (B2)	B	2	Unambiguous	1	Q96AG4	Leucine-rich repeat-containing protein 59 OS=Homo sapiens OX=9606 GN=LRRC59 PE=1 SV=1	Q96AG4	Leucine-rich repeat-containing protein 59 OS=Homo sapiens OX=9606 GN=LRRC59 PE=1 SV=1	3	2	0.4186	0	1	1	858.46	1715.91	1715.91	-0.96	-0.00083	0/0	0	0	1668626	HCD	MS2	32.3596	51.234	108.73	42402	42398	210419_iNrich_Chymotrypsin_Ctrl_bRP_12.raw	F4.12	2114	1	FALSE	L	D	F4	chymotrypsin	349220	402472	0.464579	0.535421	MOCK	1ST	10	158	0	FALSE	13	196404	NA	NA	NA
High	[L].SEDkkNIILEEGkEIL.[V]	HCD	1.54	0.0019	0.013	0.146	0.24	1	Sequest HT (2)	2	997.054	-2.53	108.743	42407	42407	P23528	NA	SEDKKNIILEEGKEIL	16	2	108.743	440524	16	K4(Acetyl:2H(3));K5(Acetyl:2H(3));K13(Acetyl:2H(3))	Acetyl:2H(3)@K;Acetyl:2H(3)@K;Acetyl:2H(3)@K	27	QE	0.667181	FALSE	Sequest HT	Sequest HT (B2)	B	2	Unambiguous	1	P23528	Cofilin-1 OS=Homo sapiens OX=9606 GN=CFL1 PE=1 SV=3	P23528	Cofilin-1 OS=Homo sapiens OX=9606 GN=CFL1 PE=1 SV=3	1	2	0.2403	0	1	1	997.054	1993.1	1993.1	-2.53	-0.00252	0/0	0	0	354376	HCD	MS2	0	120	108.743	42407	42398	210419_iNrich_Chymotrypsin_Ctrl_bRP_12.raw	F4.12	1585	1	FALSE	L	S	F4	chymotrypsin	54675.4	9832.7	0.847574	0.152426	MOCK	1ST	10	158	0	FALSE	4;5;13	14879.4	NA	NA	NA
High	[F].kkITVVPSAkDFIDL.[T]	HCD	2.32	0.00039	0.0017	0.327	0.67	1	Sequest HT (2)	2	905.037	-3.1	108.861	42455	42455	Q9BZE4	NA	KKITVVPSAKDFIDL	15	2	108.861	440525	15	K1(Acetyl:2H(3));K2(Acetyl:2H(3));K10(Acetyl:2H(3))	Acetyl:2H(3)@K;Acetyl:2H(3)@K;Acetyl:2H(3)@K	27	QE	0.667979	FALSE	Sequest HT	Sequest HT (B2)	B	2	Unambiguous	1	Q9BZE4	GTP-binding protein 4 OS=Homo sapiens OX=9606 GN=GTPBP4 PE=1 SV=3	Q9BZE4	GTP-binding protein 4 OS=Homo sapiens OX=9606 GN=GTPBP4 PE=1 SV=3	1	2	0.6681	0	1	1	905.037	1809.07	1809.07	-3.1	-0.00281	0/0	0	0	493555	HCD	MS2	13.8837	120	108.861	42455	42450	210419_iNrich_Chymotrypsin_Ctrl_bRP_12.raw	F4.12	583	1	FALSE	F	K	F4	chymotrypsin	171860	35637.3	0.828252	0.171748	MOCK	1ST	10	158	0	FALSE	1;2;10	49373.4	NA	NA	NA
High	[L].DLSLSDLNEVPVkEL.[A]	HCD	2.04	0.0039	0.027	0.087	0.31	1	Sequest HT (2)	3	572.643	0.56	108.882	42464	42464	Q96AG4	NA	DLSLSDLNEVPVKEL	15	3	108.882	440526	15	K13(Acetyl:2H(3))	Acetyl:2H(3)@K	27	QE	0.668119	FALSE	Sequest HT	Sequest HT (B2)	B	2	Unambiguous	1	Q96AG4	Leucine-rich repeat-containing protein 59 OS=Homo sapiens OX=9606 GN=LRRC59 PE=1 SV=1	Q96AG4	Leucine-rich repeat-containing protein 59 OS=Homo sapiens OX=9606 GN=LRRC59 PE=1 SV=1	3	3	0.3088	0	1	1	572.643	1715.92	1715.91	0.56	0.00032	0/0	0	0	518192	HCD	MS2	0	120	108.882	42464	42463	210419_iNrich_Chymotrypsin_Ctrl_bRP_12.raw	F4.12	2038	1	FALSE	L	D	F4	chymotrypsin	78886.6	63957.8	0.552255	0.447745	MOCK	1ST	10	158	0	FALSE	13	30888.1	NA	NA	NA
