## Supplementary Data 2 for "Implementing N-terminomics and machine learning to probe *in vivo* Nt-arginylation" (part 351 of 448)

### Sheet: All identified PSM (continued)
Confidence	Sequence	ActivationÂ Type	XCorr	Percolator q-Value	Percolator PEP	Percolator SVMScore	Î”Score	Rank	SearchÂ Engine	Charge	PrecursorÂ m/zÂ [Da]	error [ppm]	RT	scan_num	Last Scan	Protein Accessions	nmod	strip_seq	seq_len	charge	rt	index	nAA	Modifications	mods	nce	instrument	rt_norm	Checked	Identifying Node Type	Identifying Node	Search ID	Identifying Node No	PSM Ambiguity	Number of Proteins	Master Protein Accessions	Master Protein Descriptions	Protein Accessions	Protein Descriptions	Number of Missed Cleavages	Original Precursor Charge	Delta Score	Delta Cn	Search Engine Rank	Concatenated Rank	mz in Da	MHplus in Da	Theo MHplus in Da	Delta M in ppm	Delta mz in Da	Ions Matched	Matched Ions	Total Ions	Intensity	Activation Type	MS Order	Isolation Interference in Percent	Ion Inject Time in ms	RT in min	Last Scan	Master Scans	Spectrum File	File ID	Peptides Matched	Number of Protein Groups	Contaminant	P1	P1prime	file_id_series	enzyme	bion_int	yion_int	bion_int_perc	yion_int_perc	fraction	replicate	left_time	right_time	nt_arg	artefact_arg	mod_sites	ion_int_relative_max	diagnostic_ion_mz	diagnostic_ion_int	diagnostic_ion_int_relative
High	[F].lkGGGGGGGGGGGLGGGLGNVL.[G]	HCD	2.28	0.0011	0.0065	0.204	0.32	1	Sequest HT (2)	2	879.471	-3.67	108.936	42487	42487	P04632	Acetyl:2H(3	LKGGGGGGGGGGGLGGGLGNVL	22	2	108.936	440527	22	N-Term(Acetyl:2H(3));K2(Acetyl:2H(3))	Acetyl:2H(3)@Any N-term;Acetyl:2H(3)@K	27	QE	0.668483	FALSE	Sequest HT	Sequest HT (B2)	B	2	Unambiguous	1	P04632	Calpain small subunit 1 OS=Homo sapiens OX=9606 GN=CAPNS1 PE=1 SV=1	P04632	Calpain small subunit 1 OS=Homo sapiens OX=9606 GN=CAPNS1 PE=1 SV=1	3	2	0.3246	0	1	1	879.471	1757.93	1757.94	-3.67	-0.00323	0/0	0	0	581151	HCD	MS2	13.8465	120	108.936	42487	42476	210419_iNrich_Chymotrypsin_Ctrl_bRP_12.raw	F4.12	2201	1	FALSE	F	L	F4	chymotrypsin	144995	33050.3	0.814371	0.185629	MOCK	1ST	10	158	0	FALSE	0;2	65763.8	NA	NA	NA
High	[M].lSGIkcPTF.[R]	HCD	1.08	0.0035	0.024	0.097	0.22	1	Sequest HT (2)	2	556.8	-0.01	109.124	42560	42560	Q7KZF4	Acetyl:2H(3	LSGIKCPTF	9	2	109.124	440528	9	N-Term(Acetyl:2H(3));K5(Acetyl:2H(3));C6(Carbamidomethyl)	Acetyl:2H(3)@Any N-term;Acetyl:2H(3)@K;Carbamidomethyl@C	27	QE	0.669755	FALSE	Sequest HT	Sequest HT (B2)	B	2	Unambiguous	1	Q7KZF4	Staphylococcal nuclease domain-containing protein 1 OS=Homo sapiens OX=9606 GN=SND1 PE=1 SV=1	Q7KZF4	Staphylococcal nuclease domain-containing protein 1 OS=Homo sapiens OX=9606 GN=SND1 PE=1 SV=1	1	2	0.2222	0	1	1	556.8	1112.59	1112.59	-0.01	0	0/0	0	0	240958	HCD	MS2	23.2787	120	109.124	42560	42554	210419_iNrich_Chymotrypsin_Ctrl_bRP_12.raw	F4.12	1454	1	FALSE	M	L	F4	chymotrypsin	25895.9	48464.7	0.348248	0.651752	MOCK	1ST	10	158	0	FALSE	0;5;6	29371.6	NA	NA	NA
High	[L].NRLISQIVSSITASL.[R]	HCD	2.68	0.0002	0.00044	0.509	0.52	1	Sequest HT (2)	2	801.465	0.18	109.133	42564	42564	Q9NY65; P68363; Q9BQE3; Q9H853; P68366	NA	NRLISQIVSSITASL	15	2	109.133	440529	15		NA	27	QE	0.669818	FALSE	Sequest HT	Sequest HT (B2)	B	2	Unambiguous	5	P68363; Q9BQE3; P68366	Tubulin alpha-1B chain OS=Homo sapiens OX=9606 GN=TUBA1B PE=1 SV=1;Tubulin alpha-1C chain OS=Homo sapiens OX=9606 GN=TUBA1C PE=1 SV=1;Tubulin alpha-4A chain OS=Homo sapiens OX=9606 GN=TUBA4A PE=1 SV=1	Q9NY65; P68363; Q9BQE3; Q9H853; P68366	Tubulin alpha-8 chain OS=Homo sapiens OX=9606 GN=TUBA8 PE=1 SV=1; Tubulin alpha-1B chain OS=Homo sapiens OX=9606 GN=TUBA1B PE=1 SV=1; Tubulin alpha-1C chain OS=Homo sapiens OX=9606 GN=TUBA1C PE=1 SV=1; Putative tubulin-like protein alpha-4B OS=Homo sapiens OX=9606 GN=TUBA4B PE=5 SV=2; Tubulin alpha-4A chain OS=Homo sapiens OX=9606 GN=TUBA4A PE=1 SV=1	1	2	0.5187	0	1	1	801.465	1601.92	1601.92	0.18	0.00014	0/0	0	0	655853	HCD	MS2	36.8249	120	109.133	42564	42554	210419_iNrich_Chymotrypsin_Ctrl_bRP_12.raw	F4.12	948	3	FALSE	L	N	F4	chymotrypsin	141779	28316.9	0.833524	0.166476	MOCK	1ST	10	158	0	FALSE	NA	29757	NA	NA	NA
High	[L].vTDkAAGkITDAF.[S]	HCD	1.98	0.00022	0.00062	0.453	0.26	1	Sequest HT (2)	2	736.404	0.95	109.151	42571	42571	Q9H267	Acetyl:2H(3	VTDKAAGKITDAF	13	2	109.151	440530	13	N-Term(Acetyl:2H(3));K4(Acetyl:2H(3));K8(Acetyl:2H(3))	Acetyl:2H(3)@Any N-term;Acetyl:2H(3)@K;Acetyl:2H(3)@K	27	QE	0.669942	FALSE	Sequest HT	Sequest HT (B2)	B	2	Unambiguous	1	Q9H267	Vacuolar protein sorting-associated protein 33B OS=Homo sapiens OX=9606 GN=VPS33B PE=1 SV=2	Q9H267	Vacuolar protein sorting-associated protein 33B OS=Homo sapiens OX=9606 GN=VPS33B PE=1 SV=2	0	2	0.2626	0	1	1	736.404	1471.8	1471.8	0.95	0.0007	0/0	0	0	409840	HCD	MS2	12.1743	120	109.151	42571	42567	210419_iNrich_Chymotrypsin_Ctrl_bRP_12.raw	F4.12	1762	1	FALSE	L	V	F4	chymotrypsin	85138.5	73598.8	0.536348	0.463652	MOCK	1ST	10	158	0	FALSE	0;4;8	49057	NA	NA	NA
High	[Y].kEMYkTDLEkDIISDTSGDF.[R]	HCD	2.84	0.0011	0.0061	0.208	0.35	1	Sequest HT (2)	3	824.067	-0.66	109.221	42599	42599	A6NMY6; P07355	NA	KEMYKTDLEKDIISDTSGDF	20	3	109.22	440531	20	K1(Acetyl:2H(3));K5(Acetyl:2H(3));K10(Acetyl:2H(3))	Acetyl:2H(3)@K;Acetyl:2H(3)@K;Acetyl:2H(3)@K	27	QE	0.670409	FALSE	Sequest HT	Sequest HT (B2)	B	2	Unambiguous	2	P07355	Annexin A2 OS=Homo sapiens OX=9606 GN=ANXA2 PE=1 SV=2	A6NMY6; P07355	Putative annexin A2-like protein OS=Homo sapiens OX=9606 GN=ANXA2P2 PE=5 SV=2; Annexin A2 OS=Homo sapiens OX=9606 GN=ANXA2 PE=1 SV=2	3	3	0.3451	0	1	1	824.067	2470.19	2470.19	-0.66	-0.00055	0/0	0	0	223533	HCD	MS2	33.0733	120	109.221	42599	42593	210419_iNrich_Chymotrypsin_Ctrl_bRP_12.raw	F4.12	2190	1	FALSE	Y	K	F4	chymotrypsin	67507.9	24352.7	0.734895	0.265105	MOCK	1ST	10	158	0	FALSE	1;5;10	14800.6	NA	NA	NA
High	[W].aVAAGAEDPGPAVAGIL.[S]	HCD	2.28	0.0013	0.0082	0.185	0.45	1	Sequest HT (2)	2	762.41	-0.62	109.242	42607	42607	P48960	Acetyl:2H(3	AVAAGAEDPGPAVAGIL	17	2	109.242	440532	17	N-Term(Acetyl:2H(3))	Acetyl:2H(3)@Any N-term	27	QE	0.670557	FALSE	Sequest HT	Sequest HT (B2)	B	2	Unambiguous	1	P48960	Adhesion G protein-coupled receptor E5 OS=Homo sapiens OX=9606 GN=ADGRE5 PE=1 SV=4	P48960	Adhesion G protein-coupled receptor E5 OS=Homo sapiens OX=9606 GN=ADGRE5 PE=1 SV=4	0	2	0.4474	0	1	1	762.41	1523.81	1523.81	-0.62	-0.00048	0/0	0	0	1.32678e+06	HCD	MS2	16.2311	80.337	109.242	42607	42606	210419_iNrich_Chymotrypsin_Ctrl_bRP_12.raw	F4.12	2020	1	FALSE	W	A	F4	chymotrypsin	1.01442e+06	71231.5	0.934388	0.0656117	MOCK	1ST	10	158	0	FALSE	0	384612	NA	NA	NA
High	[L].DLSLSDLNEVPVkEL.[A]	HCD	2.03	0.00026	0.00075	0.424	0.57	1	Sequest HT (2)	2	858.46	-0.82	109.251	42611	42611	Q96AG4	NA	DLSLSDLNEVPVKEL	15	2	109.251	440533	15	K13(Acetyl:2H(3))	Acetyl:2H(3)@K	27	QE	0.670613	FALSE	Sequest HT	Sequest HT (B2)	B	2	Unambiguous	1	Q96AG4	Leucine-rich repeat-containing protein 59 OS=Homo sapiens OX=9606 GN=LRRC59 PE=1 SV=1	Q96AG4	Leucine-rich repeat-containing protein 59 OS=Homo sapiens OX=9606 GN=LRRC59 PE=1 SV=1	3	2	0.5714	0	1	1	858.46	1715.91	1715.91	-0.82	-0.00071	0/0	0	0	314397	HCD	MS2	8.75018	120	109.251	42611	42606	210419_iNrich_Chymotrypsin_Ctrl_bRP_12.raw	F4.12	2139	1	FALSE	L	D	F4	chymotrypsin	72970.3	63176.5	0.535968	0.464032	MOCK	1ST	10	158	0	FALSE	13	30792.2	NA	NA	NA
High	[L].kIAGAIGPcVSL.[N]	HCD	1.89	0.00043	0.0022	0.3	0.39	1	Sequest HT (2)	2	638.367	1.36	109.283	42624	42624	Q15437	Acetyl:2H(3	KIAGAIGPCVSL	12	2	109.283	440534	12	N-Term(Acetyl:2H(3));K1(Acetyl:2H(3));C9(Carbamidomethyl)	Acetyl:2H(3)@Any N-term;Acetyl:2H(3)@K;Carbamidomethyl@C	27	QE	0.670832	FALSE	Sequest HT	Sequest HT (B2)	B	2	Unambiguous	1	Q15437	Protein transport protein Sec23B OS=Homo sapiens OX=9606 GN=SEC23B PE=1 SV=2	Q15437	Protein transport protein Sec23B OS=Homo sapiens OX=9606 GN=SEC23B PE=1 SV=2	0	2	0.3862	0	1	1	638.367	1275.73	1275.72	1.36	0.00086	0/0	0	0	370326	HCD	MS2	43.8517	120	109.283	42624	42619	210419_iNrich_Chymotrypsin_Ctrl_bRP_12.raw	F4.12	1216	1	FALSE	L	K	F4	chymotrypsin	203588	30213.7	0.870772	0.129228	MOCK	1ST	10	158	0	FALSE	0;1;9	137084	NA	NA	NA
High	[F].aDIERTITELGEkARkNEL.[A]	HCD	4.42	5.9e-05	0.0001	0.831	0.38	1	Sequest HT (2)	3	774.426	-1.53	109.333	42644	42644	P36957	Acetyl:2H(3	ADIERTITELGEKARKNEL	19	3	109.333	440535	19	N-Term(Acetyl:2H(3));K13(Acetyl:2H(3));K16(Acetyl:2H(3))	Acetyl:2H(3)@Any N-term;Acetyl:2H(3)@K;Acetyl:2H(3)@K	27	QE	0.67117	FALSE	Sequest HT	Sequest HT (B2)	B	2	Unambiguous	1	P36957	Dihydrolipoyllysine-residue succinyltransferase component of 2-oxoglutarate dehydrogenase complex, mitochondrial OS=Homo sapiens OX=9606 GN=DLST PE=1 SV=4	P36957	Dihydrolipoyllysine-residue succinyltransferase component of 2-oxoglutarate dehydrogenase complex, mitochondrial OS=Homo sapiens OX=9606 GN=DLST PE=1 SV=4	1	0	0.3824	0	1	1	774.426	2321.26	2321.27	-1.53	-0.00118	0/0	0	0	849861	HCD	MS2	77.988	120	109.333	42644	42632	210419_iNrich_Chymotrypsin_Ctrl_bRP_12.raw	F4.12	1726	1	FALSE	F	A	F4	chymotrypsin	135405	119617	0.530953	0.469047	MOCK	1ST	10	158	0	FALSE	0;13;16	47334.2	NA	NA	NA
High	[M].pLELELcPGRW.[V]	HCD	2.97	5.9e-05	0.00012	0.791	0.49	1	Sequest HT (2)	2	707.866	2.15	109.345	42648	42648	Q9NR45	Acetyl:2H(3	PLELELCPGRW	11	2	109.345	440536	11	N-Term(Acetyl:2H(3));C7(Carbamidomethyl)	Acetyl:2H(3)@Any N-term;Carbamidomethyl@C	27	QE	0.671249	FALSE	Sequest HT	Sequest HT (B2)	B	2	Unambiguous	1	Q9NR45	Sialic acid synthase OS=Homo sapiens OX=9606 GN=NANS PE=1 SV=2	Q9NR45	Sialic acid synthase OS=Homo sapiens OX=9606 GN=NANS PE=1 SV=2	3	2	0.4949	0	1	1	707.866	1414.73	1414.72	2.15	0.00152	0/0	0	0	682908	HCD	MS2	52.572	86.893	109.345	42648	42645	210419_iNrich_Chymotrypsin_Ctrl_bRP_12.raw	F4.12	2009	1	FALSE	M	P	F4	chymotrypsin	654162	474401	0.579641	0.420359	MOCK	1ST	10	158	0	FALSE	0;7	239324	NA	NA	NA
High	[F].DGkSLVSVTkEGLELPEDEEEkkkM.[E]	HCD	3.29	0.00076	0.0038	0.249	0.38	1	Sequest HT (2)	3	1015.2	1.87	109.358	42653	42653	P08238; Q58FF7	NA	DGKSLVSVTKEGLELPEDEEEKKKM	25	3	109.358	440537	25	K3(Acetyl:2H(3));K10(Acetyl:2H(3));K22(Acetyl:2H(3));K23(Acetyl:2H(3));K24(Acetyl:2H(3))	Acetyl:2H(3)@K;Acetyl:2H(3)@K;Acetyl:2H(3)@K;Acetyl:2H(3)@K;Acetyl:2H(3)@K	27	QE	0.671336	FALSE	Sequest HT	Sequest HT (B2)	B	2	Unambiguous	2	P08238; Q58FF7	Heat shock protein HSP 90-beta OS=Homo sapiens OX=9606 GN=HSP90AB1 PE=1 SV=4;Putative heat shock protein HSP 90-beta-3 OS=Homo sapiens OX=9606 GN=HSP90AB3P PE=5 SV=1	P08238; Q58FF7	Heat shock protein HSP 90-beta OS=Homo sapiens OX=9606 GN=HSP90AB1 PE=1 SV=4; Putative heat shock protein HSP 90-beta-3 OS=Homo sapiens OX=9606 GN=HSP90AB3P PE=5 SV=1	3	3	0.3769	0	1	1	1015.2	3043.59	3043.59	1.87	0.0019	0/0	0	0	355565	HCD	MS2	0	120	109.358	42653	42645	210419_iNrich_Chymotrypsin_Ctrl_bRP_12.raw	F4.12	1826	2	FALSE	F	D	F4	chymotrypsin	99002	93687.8	0.51379	0.48621	MOCK	1ST	10	158	0	FALSE	3;10;22;23;24	45960.4	NA	NA	NA
High	[Y].sDMPPLTLEGIQDRVLY.[V]	HCD	3.08	0.0011	0.007	0.197	0.42	1	Sequest HT (2)	2	996.519	5.6	109.513	42714	42714	O14561	Acetyl:2H(3	SDMPPLTLEGIQDRVLY	17	2	109.513	440538	17	N-Term(Acetyl:2H(3))	Acetyl:2H(3)@Any N-term	27	QE	0.672386	FALSE	Sequest HT	Sequest HT (B2)	B	2	Unambiguous	1	O14561	Acyl carrier protein, mitochondrial OS=Homo sapiens OX=9606 GN=NDUFAB1 PE=1 SV=3	O14561	Acyl carrier protein, mitochondrial OS=Homo sapiens OX=9606 GN=NDUFAB1 PE=1 SV=3	4	2	0.4221	0	1	1	996.519	1992.03	1992.02	5.6	0.00558	0/0	0	0	205619	HCD	MS2	0	120	109.513	42714	42710	210419_iNrich_Chymotrypsin_Ctrl_bRP_12.raw	F4.12	2490	1	FALSE	Y	S	F4	chymotrypsin	15089.7	141480	0.0963768	0.903623	MOCK	1ST	10	158	0	FALSE	0	29127.5	NA	NA	NA
High	[M].vWEGLNVVkTGRVM.[L]	HCD	3.82	3.3e-05	3e-05	1.12	0.55	1	Sequest HT (2)	2	839.468	0.99	109.516	42715	42715	P15531; O60361; P22392	Acetyl:2H(3	VWEGLNVVKTGRVM	14	2	109.516	440539	14	N-Term(Acetyl:2H(3));K9(Acetyl:2H(3))	Acetyl:2H(3)@Any N-term;Acetyl:2H(3)@K	27	QE	0.672404	FALSE	Sequest HT	Sequest HT (B2)	B	2	Unambiguous	3	P15531; P22392	Nucleoside diphosphate kinase A OS=Homo sapiens OX=9606 GN=NME1 PE=1 SV=1;Nucleoside diphosphate kinase B OS=Homo sapiens OX=9606 GN=NME2 PE=1 SV=1	P15531; O60361; P22392	Nucleoside diphosphate kinase A OS=Homo sapiens OX=9606 GN=NME1 PE=1 SV=1; Putative nucleoside diphosphate kinase OS=Homo sapiens OX=9606 GN=NME2P1 PE=5 SV=1; Nucleoside diphosphate kinase B OS=Homo sapiens OX=9606 GN=NME2 PE=1 SV=1	2	2	0.5471	0	1	1	839.468	1677.93	1677.93	0.99	0.00083	0/0	0	0	298201	HCD	MS2	0	120	109.516	42715	42710	210419_iNrich_Chymotrypsin_Ctrl_bRP_12.raw	F4.12	1696	2	FALSE	M	V	F4	chymotrypsin	97785.4	219524	0.30817	0.69183	MOCK	1ST	10	158	0	FALSE	0;9	42668.7	NA	NA	NA
High	[L].aDcPkLkEINF.[R]	HCD	1.44	0.0015	0.0099	0.169	0.16	1	Sequest HT (2)	2	735.386	-0.23	109.561	42732	42732	Q8N1G4	Acetyl:2H(3	ADCPKLKEINF	11	2	109.561	440540	11	N-Term(Acetyl:2H(3));C3(Carbamidomethyl);K5(Acetyl:2H(3));K7(Acetyl:2H(3))	Acetyl:2H(3)@Any N-term;Carbamidomethyl@C;Acetyl:2H(3)@K;Acetyl:2H(3)@K	27	QE	0.672708	FALSE	Sequest HT	Sequest HT (B2)	B	2	Unambiguous	1	Q8N1G4	Leucine-rich repeat-containing protein 47 OS=Homo sapiens OX=9606 GN=LRRC47 PE=1 SV=1	Q8N1G4	Leucine-rich repeat-containing protein 47 OS=Homo sapiens OX=9606 GN=LRRC47 PE=1 SV=1	1	2	0.1597	0	1	1	735.386	1469.77	1469.77	-0.23	-0.00017	0/0	0	0	647466	HCD	MS2	49.5636	108.459	109.561	42732	42723	210419_iNrich_Chymotrypsin_Ctrl_bRP_12.raw	F4.12	2179	1	FALSE	L	A	F4	chymotrypsin	97273.6	83295.9	0.538704	0.461296	MOCK	1ST	10	158	0	FALSE	0;3;5;7	37050	NA	NA	NA
High	[F].gVYGDVQRVkILF.[N]	HCD	2.78	0.00013	0.00026	0.609	0.39	1	Sequest HT (2)	2	792.457	0.58	109.563	42733	42733	P26599	Acetyl:2H(3	GVYGDVQRVKILF	13	2	109.563	440541	13	N-Term(Acetyl:2H(3));K10(Acetyl:2H(3))	Acetyl:2H(3)@Any N-term;Acetyl:2H(3)@K	27	QE	0.672724	FALSE	Sequest HT	Sequest HT (B2)	B	2	Unambiguous	1	P26599	Polypyrimidine tract-binding protein 1 OS=Homo sapiens OX=9606 GN=PTBP1 PE=1 SV=2	P26599	Polypyrimidine tract-binding protein 1 OS=Homo sapiens OX=9606 GN=PTBP1 PE=1 SV=2	2	2	0.3921	0	1	1	792.457	1583.91	1583.91	0.58	0.00046	0/0	0	0	404574	HCD	MS2	32.9184	113.281	109.563	42733	42723	210419_iNrich_Chymotrypsin_Ctrl_bRP_12.raw	F4.12	976	1	FALSE	F	G	F4	chymotrypsin	119466	102875	0.537312	0.462688	MOCK	1ST	10	158	0	FALSE	0;10	36334.2	NA	NA	NA
High	[Y].gkELkDDLkGDLSGHF.[E]	HCD	3.78	5.1e-05	6.3e-05	0.948	0.57	1	Sequest HT (2)	2	970.015	1.91	109.585	42741	42741	P12429	Acetyl:2H(3	GKELKDDLKGDLSGHF	16	2	109.585	440542	16	N-Term(Acetyl:2H(3));K2(Acetyl:2H(3));K5(Acetyl:2H(3));K9(Acetyl:2H(3))	Acetyl:2H(3)@Any N-term;Acetyl:2H(3)@K;Acetyl:2H(3)@K;Acetyl:2H(3)@K	27	QE	0.672873	FALSE	Sequest HT	Sequest HT (B2)	B	2	Unambiguous	1	P12429	Annexin A3 OS=Homo sapiens OX=9606 GN=ANXA3 PE=1 SV=3	P12429	Annexin A3 OS=Homo sapiens OX=9606 GN=ANXA3 PE=1 SV=3	3	2	0.5661	0	1	1	970.015	1939.02	1939.02	1.91	0.00185	0/0	0	0	242123	HCD	MS2	0	120	109.585	42741	42736	210419_iNrich_Chymotrypsin_Ctrl_bRP_12.raw	F4.12	2301	1	FALSE	Y	G	F4	chymotrypsin	148222	152854	0.492307	0.507693	MOCK	1ST	10	158	0	FALSE	0;2;5;9	60338.6	NA	NA	NA
High	[-].mGkVkVGVNGF.[G]	HCD	2.42	0.00037	0.0014	0.347	0.51	1	Sequest HT (2)	2	635.862	-0.09	109.609	42750	42750	P04406	Acetyl:2H(3	MGKVKVGVNGF	11	2	109.609	440543	11	N-Term(Acetyl:2H(3));K3(Acetyl:2H(3));K5(Acetyl:2H(3))	Acetyl:2H(3)@Any N-term;Acetyl:2H(3)@K;Acetyl:2H(3)@K	27	QE	0.673031	FALSE	Sequest HT	Sequest HT (B2)	B	2	Unambiguous	1	P04406	Glyceraldehyde-3-phosphate dehydrogenase OS=Homo sapiens OX=9606 GN=GAPDH PE=1 SV=3	P04406	Glyceraldehyde-3-phosphate dehydrogenase OS=Homo sapiens OX=9606 GN=GAPDH PE=1 SV=3	1	2	0.5083	0	1	1	635.862	1270.72	1270.72	-0.09	-6e-05	0/0	0	0	1.60521e+06	HCD	MS2	13.7338	79.998	109.609	42750	42749	210419_iNrich_Chymotrypsin_Ctrl_bRP_12.raw	F4.12	1276	1	FALSE	NA	M	F4	chymotrypsin	462889	290030	0.614793	0.385207	MOCK	1ST	10	158	0	FALSE	0;3;5	237107	NA	NA	NA
High	[L].sDLTkQISRDYGVLL.[E]	HCD	2.96	0.00016	0.00031	0.575	0.45	1	Sequest HT (2)	2	899.496	-1.16	109.621	42755	42755	P30048	Acetyl:2H(3	SDLTKQISRDYGVLL	15	2	109.621	440544	15	N-Term(Acetyl:2H(3));K5(Acetyl:2H(3))	Acetyl:2H(3)@Any N-term;Acetyl:2H(3)@K	27	QE	0.673115	FALSE	Sequest HT	Sequest HT (B2)	B	2	Unambiguous	1	P30048	Thioredoxin-dependent peroxide reductase, mitochondrial OS=Homo sapiens OX=9606 GN=PRDX3 PE=1 SV=3	P30048	Thioredoxin-dependent peroxide reductase, mitochondrial OS=Homo sapiens OX=9606 GN=PRDX3 PE=1 SV=3	3	2	0.4493	0	1	1	899.496	1797.98	1797.99	-1.16	-0.00104	0/0	0	0	146111	HCD	MS2	27.7702	120	109.621	42755	42749	210419_iNrich_Chymotrypsin_Ctrl_bRP_12.raw	F4.12	1788	1	FALSE	L	S	F4	chymotrypsin	131883	37315.2	0.779459	0.220541	MOCK	1ST	10	158	0	FALSE	0;5	49503.6	NA	NA	NA
High	[Y].gkELkDDLkGDLSGHF.[E]	HCD	3.82	5.9e-05	0.0001	0.828	0.58	1	Sequest HT (2)	3	647.011	0.08	109.647	42765	42765	P12429	Acetyl:2H(3	GKELKDDLKGDLSGHF	16	3	109.647	440545	16	N-Term(Acetyl:2H(3));K2(Acetyl:2H(3));K5(Acetyl:2H(3));K9(Acetyl:2H(3))	Acetyl:2H(3)@Any N-term;Acetyl:2H(3)@K;Acetyl:2H(3)@K;Acetyl:2H(3)@K	27	QE	0.673288	FALSE	Sequest HT	Sequest HT (B2)	B	2	Unambiguous	1	P12429	Annexin A3 OS=Homo sapiens OX=9606 GN=ANXA3 PE=1 SV=3	P12429	Annexin A3 OS=Homo sapiens OX=9606 GN=ANXA3 PE=1 SV=3	3	3	0.5812	0	1	1	647.011	1939.02	1939.02	0.08	5e-05	0/0	0	0	303661	HCD	MS2	28.6788	120	109.647	42765	42762	210419_iNrich_Chymotrypsin_Ctrl_bRP_12.raw	F4.12	2303	1	FALSE	Y	G	F4	chymotrypsin	173919	229896	0.43069	0.56931	MOCK	1ST	10	158	0	FALSE	0;2;5;9	61952.8	NA	NA	NA
High	[M].aEMGSkGVTAGkIASNVQkkL.[T]	HCD	2.32	0.002	0.013	0.146	0.45	1	Sequest HT (2)	3	780.44	1	109.654	42768	42768	O00499	Acetyl	AEMGSKGVTAGKIASNVQKKL	21	3	109.654	440546	21	N-Term(Acetyl);K6(Acetyl:2H(3));K12(Acetyl:2H(3));K19(Acetyl:2H(3));K20(Acetyl:2H(3))	Acetyl@Any N-term;Acetyl:2H(3)@K;Acetyl:2H(3)@K;Acetyl:2H(3)@K;Acetyl:2H(3)@K	27	QE	0.673341	FALSE	Sequest HT	Sequest HT (B2)	B	2	Unambiguous	1	O00499	Myc box-dependent-interacting protein 1 OS=Homo sapiens OX=9606 GN=BIN1 PE=1 SV=1	O00499	Myc box-dependent-interacting protein 1 OS=Homo sapiens OX=9606 GN=BIN1 PE=1 SV=1	1	3	0.4483	0	1	1	780.44	2339.31	2339.3	1	0.00078	0/0	0	0	359128	HCD	MS2	15.6456	120	109.654	42768	42762	210419_iNrich_Chymotrypsin_Ctrl_bRP_12.raw	F4.12	1163	1	FALSE	M	A	F4	chymotrypsin	121540	61265.6	0.664859	0.335141	MOCK	1ST	10	158	0	FALSE	0;6;12;19;20	48723.8	NA	NA	NA
High	[-].mGkVkVGVNGF.[G]	HCD	1.7	0.0036	0.025	0.094	0.3	1	Sequest HT (2)	2	635.863	0.39	109.698	42785	42785	P04406	Acetyl:2H(3	MGKVKVGVNGF	11	2	109.698	440547	11	N-Term(Acetyl:2H(3));K3(Acetyl:2H(3));K5(Acetyl:2H(3))	Acetyl:2H(3)@Any N-term;Acetyl:2H(3)@K;Acetyl:2H(3)@K	27	QE	0.673634	FALSE	Sequest HT	Sequest HT (B2)	B	2	Unambiguous	1	P04406	Glyceraldehyde-3-phosphate dehydrogenase OS=Homo sapiens OX=9606 GN=GAPDH PE=1 SV=3	P04406	Glyceraldehyde-3-phosphate dehydrogenase OS=Homo sapiens OX=9606 GN=GAPDH PE=1 SV=3	1	2	0.3	0	1	1	635.863	1270.72	1270.72	0.39	0.00025	0/0	0	0	1356886	HCD	MS2	17.9785	83.632	109.698	42785	42775	210419_iNrich_Chymotrypsin_Ctrl_bRP_12.raw	F4.12	1263	1	FALSE	NA	M	F4	chymotrypsin	358876	234533	0.60477	0.39523	MOCK	1ST	10	158	0	FALSE	0;3;5	179441	NA	NA	NA
High	[L].ikTGDkVGASEATLL.[N]	HCD	1.8	0.0073	0.051	0.03	0.44	1	Sequest HT (2)	2	819.47	1.57	109.716	42792	42792	P05388; Q8NHW5	Acetyl:2H(3	IKTGDKVGASEATLL	15	2	109.716	440548	15	N-Term(Acetyl:2H(3));K2(Acetyl:2H(3));K6(Acetyl:2H(3))	Acetyl:2H(3)@Any N-term;Acetyl:2H(3)@K;Acetyl:2H(3)@K	27	QE	0.673755	FALSE	Sequest HT	Sequest HT (B2)	B	2	Unambiguous	2	P05388	60S acidic ribosomal protein P0 OS=Homo sapiens OX=9606 GN=RPLP0 PE=1 SV=1	P05388; Q8NHW5	60S acidic ribosomal protein P0 OS=Homo sapiens OX=9606 GN=RPLP0 PE=1 SV=1; 60S acidic ribosomal protein P0-like OS=Homo sapiens OX=9606 GN=RPLP0P6 PE=5 SV=1	1	2	0.4444	0	1	1	819.47	1637.93	1637.93	1.57	0.00128	0/0	0	0	477068	HCD	MS2	26.2284	120	109.716	42792	42788	210419_iNrich_Chymotrypsin_Ctrl_bRP_12.raw	F4.12	1139	1	FALSE	L	I	F4	chymotrypsin	132830	62183.1	0.681135	0.318865	MOCK	1ST	10	158	0	FALSE	0;2;6	67988	NA	NA	NA
High	[L].SEkPLISEETDLIEPTLL.[D]	HCD	2.4	0.0016	0.011	0.163	0.54	1	Sequest HT (2)	2	1036.56	1.93	109.748	42804	42804	P63010	NA	SEKPLISEETDLIEPTLL	18	2	109.748	440549	18	K3(Acetyl:2H(3))	Acetyl:2H(3)@K	27	QE	0.673974	FALSE	Sequest HT	Sequest HT (B2)	B	2	Unambiguous	1	P63010	AP-2 complex subunit beta OS=Homo sapiens OX=9606 GN=AP2B1 PE=1 SV=1	P63010	AP-2 complex subunit beta OS=Homo sapiens OX=9606 GN=AP2B1 PE=1 SV=1	3	2	0.5417	0	1	1	1036.56	2072.11	2072.11	1.93	0.002	0/0	0	0	344056	HCD	MS2	0	120	109.748	42804	42801	210419_iNrich_Chymotrypsin_Ctrl_bRP_12.raw	F4.12	2054	1	FALSE	L	S	F4	chymotrypsin	79181	59627.6	0.570433	0.429567	MOCK	1ST	10	158	0	FALSE	3	36786.2	NA	NA	NA
High	[L].vAEVGISDYGDkL.[N]	HCD	1.62	0.0022	0.014	0.139	0.36	1	Sequest HT (2)	2	728.38	2.87	109.756	42807	42807	P30040	Acetyl:2H(3	VAEVGISDYGDKL	13	2	109.756	440550	13	N-Term(Acetyl:2H(3));K12(Acetyl:2H(3))	Acetyl:2H(3)@Any N-term;Acetyl:2H(3)@K	27	QE	0.674027	FALSE	Sequest HT	Sequest HT (B2)	B	2	Unambiguous	1	P30040	Endoplasmic reticulum resident protein 29 OS=Homo sapiens OX=9606 GN=ERP29 PE=1 SV=4	P30040	Endoplasmic reticulum resident protein 29 OS=Homo sapiens OX=9606 GN=ERP29 PE=1 SV=4	1	2	0.3642	0	1	1	728.38	1455.75	1455.75	2.87	0.00209	0/0	0	0	212329	HCD	MS2	0	120	109.756	42807	42801	210419_iNrich_Chymotrypsin_Ctrl_bRP_12.raw	F4.12	2097	1	FALSE	L	V	F4	chymotrypsin	104614	26200.5	0.799713	0.200287	MOCK	1ST	10	158	0	FALSE	0;12	37591.8	NA	NA	NA
High	[F].vNDIFERIAGEASRL.[AP]	HCD	1.21	0.00022	0.00057	0.465	0.06	1	Sequest HT (2)	2	867.966	1.9	109.792	42821	42821	Q16778; Q5QNW6; Q99879; P33778; P58876; Q93079; O60814; P62807; P57053; P06899; P23527; Q99877	Acetyl:2H(3	VNDIFERIAGEASRL	15	2	109.792	440551	15	N-Term(Acetyl:2H(3))	Acetyl:2H(3)@Any N-term	27	QE	0.67427	FALSE	Sequest HT	Sequest HT (B2)	B	2	Unambiguous	12	O60814	Histone H2B type 1-K OS=Homo sapiens OX=9606 GN=H2BC12 PE=1 SV=3	Q16778; Q5QNW6; Q99879; P33778; P58876; Q93079; O60814; P62807; P57053; P06899; P23527; Q99877	Histone H2B type 2-E OS=Homo sapiens OX=9606 GN=H2BC21 PE=1 SV=3; Histone H2B type 2-F OS=Homo sapiens OX=9606 GN=H2BC18 PE=1 SV=3; Histone H2B type 1-M OS=Homo sapiens OX=9606 GN=H2BC14 PE=1 SV=3; Histone H2B type 1-B OS=Homo sapiens OX=9606 GN=H2BC3 PE=1 SV=2; Histone H2B type 1-D OS=Homo sapiens OX=9606 GN=H2BC5 PE=1 SV=2; Histone H2B type 1-H OS=Homo sapiens OX=9606 GN=H2BC9 PE=1 SV=3; Histone H2B type 1-K OS=Homo sapiens OX=9606 GN=H2BC12 PE=1 SV=3; Histone H2B type 1-C/E/F/G/I OS=Homo sapiens OX=9606 GN=H2BC10 PE=1 SV=4; Histone H2B type F-S OS=Homo sapiens OX=9606 GN=H2BC12L PE=1 SV=2; Histone H2B type 1-J OS=Homo sapiens OX=9606 GN=H2BC11 PE=1 SV=3; Histone H2B type 1-O OS=Homo sapiens OX=9606 GN=H2BC17 PE=1 SV=3; Histone H2B type 1-N OS=Homo sapiens OX=9606 GN=H2BC15 PE=1 SV=3	1	0	0.0579	0	1	1	867.966	1734.92	1734.92	1.9	0.00165	0/0	0	0	699623	HCD	MS2	84.303	70.002	109.792	42821	42814	210419_iNrich_Chymotrypsin_Ctrl_bRP_12.raw	F4.12	2177	1	FALSE	F	V	F4	chymotrypsin	138990	200234	0.40973	0.59027	MOCK	1ST	10	158	0	FALSE	0	79767.5	NA	NA	NA
High	[F].vNDIFERIAGEASRL.[AP]	HCD	3.68	3.3e-05	3.8e-05	1.07	0.43	1	Sequest HT (2)	3	578.979	0.7	109.857	42847	42847	Q16778; Q5QNW6; Q99879; P33778; P58876; Q93079; O60814; P62807; P57053; P06899; P23527; Q99877	Acetyl:2H(3	VNDIFERIAGEASRL	15	3	109.857	440552	15	N-Term(Acetyl:2H(3))	Acetyl:2H(3)@Any N-term	27	QE	0.674712	FALSE	Sequest HT	Sequest HT (B2)	B	2	Unambiguous	12	O60814	Histone H2B type 1-K OS=Homo sapiens OX=9606 GN=H2BC12 PE=1 SV=3	Q16778; Q5QNW6; Q99879; P33778; P58876; Q93079; O60814; P62807; P57053; P06899; P23527; Q99877	Histone H2B type 2-E OS=Homo sapiens OX=9606 GN=H2BC21 PE=1 SV=3; Histone H2B type 2-F OS=Homo sapiens OX=9606 GN=H2BC18 PE=1 SV=3; Histone H2B type 1-M OS=Homo sapiens OX=9606 GN=H2BC14 PE=1 SV=3; Histone H2B type 1-B OS=Homo sapiens OX=9606 GN=H2BC3 PE=1 SV=2; Histone H2B type 1-D OS=Homo sapiens OX=9606 GN=H2BC5 PE=1 SV=2; Histone H2B type 1-H OS=Homo sapiens OX=9606 GN=H2BC9 PE=1 SV=3; Histone H2B type 1-K OS=Homo sapiens OX=9606 GN=H2BC12 PE=1 SV=3; Histone H2B type 1-C/E/F/G/I OS=Homo sapiens OX=9606 GN=H2BC10 PE=1 SV=4; Histone H2B type F-S OS=Homo sapiens OX=9606 GN=H2BC12L PE=1 SV=2; Histone H2B type 1-J OS=Homo sapiens OX=9606 GN=H2BC11 PE=1 SV=3; Histone H2B type 1-O OS=Homo sapiens OX=9606 GN=H2BC17 PE=1 SV=3; Histone H2B type 1-N OS=Homo sapiens OX=9606 GN=H2BC15 PE=1 SV=3	1	3	0.4348	0	1	1	578.979	1734.92	1734.92	0.7	0.0004	0/0	0	0	523619	HCD	MS2	0	120	109.857	42847	42840	210419_iNrich_Chymotrypsin_Ctrl_bRP_12.raw	F4.12	2223	1	FALSE	F	V	F4	chymotrypsin	127131	559913	0.185041	0.814959	MOCK	1ST	10	158	0	FALSE	0	164165	NA	NA	NA
High	[M].aSAVSPANLPAVL.[L]	HCD	2.26	0.0018	0.012	0.157	0.37	1	Sequest HT (2)	2	626.351	0.28	109.86	42848	42848	P51610	Acetyl	ASAVSPANLPAVL	13	2	109.86	440553	13	N-Term(Acetyl)	Acetyl@Any N-term	27	QE	0.674728	FALSE	Sequest HT	Sequest HT (B2)	B	2	Unambiguous	1	P51610	Host cell factor 1 OS=Homo sapiens OX=9606 GN=HCFC1 PE=1 SV=2	P51610	Host cell factor 1 OS=Homo sapiens OX=9606 GN=HCFC1 PE=1 SV=2	1	2	0.3673	0	1	1	626.351	1251.69	1251.69	0.28	0.00018	0/0	0	0	378977	HCD	MS2	25.09	108.085	109.86	42848	42840	210419_iNrich_Chymotrypsin_Ctrl_bRP_12.raw	F4.12	1396	1	FALSE	M	A	F4	chymotrypsin	322946	91733.1	0.778785	0.221215	MOCK	1ST	10	158	0	FALSE	0	157759	NA	NA	NA
High	[M].pLELELcPGRW.[V]	HCD	3.03	0.0002	0.00042	0.515	0.49	1	Sequest HT (2)	2	707.864	-0.79	109.876	42854	42854	Q9NR45	Acetyl:2H(3	PLELELCPGRW	11	2	109.876	440554	11	N-Term(Acetyl:2H(3));C7(Carbamidomethyl)	Acetyl:2H(3)@Any N-term;Carbamidomethyl@C	27	QE	0.674834	FALSE	Sequest HT	Sequest HT (B2)	B	2	Unambiguous	1	Q9NR45	Sialic acid synthase OS=Homo sapiens OX=9606 GN=NANS PE=1 SV=2	Q9NR45	Sialic acid synthase OS=Homo sapiens OX=9606 GN=NANS PE=1 SV=2	3	2	0.4917	0	1	1	707.864	1414.72	1414.72	-0.79	-0.00056	0/0	0	0	872244	HCD	MS2	49.9926	42.163	109.876	42854	42853	210419_iNrich_Chymotrypsin_Ctrl_bRP_12.raw	F4.12	2089	1	FALSE	M	P	F4	chymotrypsin	882966	626360	0.585007	0.414993	MOCK	1ST	10	158	0	FALSE	0;7	324088	NA	NA	NA
High	[M].aASAkkkNkkGkTISLTDF.[L]	HCD	2.64	0.00038	0.0015	0.339	0.5	1	Sequest HT (2)	3	783.46	-3.66	110	42903	42903	P23588	Acetyl	AASAKKKNKKGKTISLTDF	19	3	110	440555	19	N-Term(Acetyl);K5(Acetyl:2H(3));K6(Acetyl:2H(3));K7(Acetyl:2H(3));K9(Acetyl:2H(3));K10(Acetyl:2H(3));K12(Acetyl:2H(3))	Acetyl@Any N-term;Acetyl:2H(3)@K;Acetyl:2H(3)@K;Acetyl:2H(3)@K;Acetyl:2H(3)@K;Acetyl:2H(3)@K;Acetyl:2H(3)@K	27	QE	0.675676	FALSE	Sequest HT	Sequest HT (B2)	B	2	Unambiguous	1	P23588	Eukaryotic translation initiation factor 4B OS=Homo sapiens OX=9606 GN=EIF4B PE=1 SV=2	P23588	Eukaryotic translation initiation factor 4B OS=Homo sapiens OX=9606 GN=EIF4B PE=1 SV=2	1	3	0.5038	0	1	1	783.46	2348.36	2348.37	-3.66	-0.00287	0/0	0	0	421880	HCD	MS2	9.13516	120	110	42903	42892	210419_iNrich_Chymotrypsin_Ctrl_bRP_12.raw	F4.12	518	1	FALSE	M	A	F4	chymotrypsin	135839	90384.5	0.600464	0.399536	MOCK	1ST	10	158	0	FALSE	0;5;6;7;9;10;12	44939.8	NA	NA	NA
High	[F].vNDIFERIAGEASRL.[AP]	HCD	1.13	5.9e-05	9.3e-05	0.857	0.25	1	Sequest HT (2)	2	866.455	0.53	110.003	42904	42904	Q16778; Q5QNW6; Q99879; P33778; P58876; Q93079; O60814; P62807; P57053; P06899; P23527; Q99877	Acetyl	VNDIFERIAGEASRL	15	2	110.003	440556	15	N-Term(Acetyl)	Acetyl@Any N-term	27	QE	0.675693	FALSE	Sequest HT	Sequest HT (B2)	B	2	Unambiguous	12	O60814	Histone H2B type 1-K OS=Homo sapiens OX=9606 GN=H2BC12 PE=1 SV=3	Q16778; Q5QNW6; Q99879; P33778; P58876; Q93079; O60814; P62807; P57053; P06899; P23527; Q99877	Histone H2B type 2-E OS=Homo sapiens OX=9606 GN=H2BC21 PE=1 SV=3; Histone H2B type 2-F OS=Homo sapiens OX=9606 GN=H2BC18 PE=1 SV=3; Histone H2B type 1-M OS=Homo sapiens OX=9606 GN=H2BC14 PE=1 SV=3; Histone H2B type 1-B OS=Homo sapiens OX=9606 GN=H2BC3 PE=1 SV=2; Histone H2B type 1-D OS=Homo sapiens OX=9606 GN=H2BC5 PE=1 SV=2; Histone H2B type 1-H OS=Homo sapiens OX=9606 GN=H2BC9 PE=1 SV=3; Histone H2B type 1-K OS=Homo sapiens OX=9606 GN=H2BC12 PE=1 SV=3; Histone H2B type 1-C/E/F/G/I OS=Homo sapiens OX=9606 GN=H2BC10 PE=1 SV=4; Histone H2B type F-S OS=Homo sapiens OX=9606 GN=H2BC12L PE=1 SV=2; Histone H2B type 1-J OS=Homo sapiens OX=9606 GN=H2BC11 PE=1 SV=3; Histone H2B type 1-O OS=Homo sapiens OX=9606 GN=H2BC17 PE=1 SV=3; Histone H2B type 1-N OS=Homo sapiens OX=9606 GN=H2BC15 PE=1 SV=3	1	0	0.2478	0	1	1	866.455	1731.9	1731.9	0.53	0.00046	0/0	0	0	445249	HCD	MS2	33.7753	120	110.003	42904	42892	210419_iNrich_Chymotrypsin_Ctrl_bRP_12.raw	F4.12	2287	1	FALSE	F	V	F4	chymotrypsin	0	659639	0	1	MOCK	1ST	10	158	0	FALSE	0	275861	NA	NA	NA
High	[M].TkADLINNLGTIAkSGTkAF.[M]	HCD	5.98	3.3e-05	3.5e-05	1.08	0.53	1	Sequest HT (2)	3	733.416	-1.5	110.013	42908	42908	P07900; P08238; Q14568	NA	TKADLINNLGTIAKSGTKAF	20	3	110.013	440557	20	K2(Acetyl:2H(3));K14(Acetyl:2H(3));K18(Acetyl:2H(3))	Acetyl:2H(3)@K;Acetyl:2H(3)@K;Acetyl:2H(3)@K	27	QE	0.675763	FALSE	Sequest HT	Sequest HT (B2)	B	2	Unambiguous	3	P07900; P08238	Heat shock protein HSP 90-alpha OS=Homo sapiens OX=9606 GN=HSP90AA1 PE=1 SV=5;Heat shock protein HSP 90-beta OS=Homo sapiens OX=9606 GN=HSP90AB1 PE=1 SV=4	P07900; P08238; Q14568	Heat shock protein HSP 90-alpha OS=Homo sapiens OX=9606 GN=HSP90AA1 PE=1 SV=5; Heat shock protein HSP 90-beta OS=Homo sapiens OX=9606 GN=HSP90AB1 PE=1 SV=4; Heat shock protein HSP 90-alpha A2 OS=Homo sapiens OX=9606 GN=HSP90AA2P PE=1 SV=2	2	3	0.5301	0	1	1	733.416	2198.23	2198.24	-1.5	-0.0011	0/0	0	0	5.04368e+06	HCD	MS2	4.49071	20.026	110.013	42908	42905	210419_iNrich_Chymotrypsin_Ctrl_bRP_12.raw	F4.12	1165	2	FALSE	M	T	F4	chymotrypsin	1.94947e+06	753402	0.721259	0.278741	MOCK	1ST	10	158	0	FALSE	2;14;18	327720	NA	NA	NA
High	[M].TkADLINNLGTIAkSGTkAF.[M]	HCD	4.18	3.3e-05	4.4e-05	1.03	0.61	1	Sequest HT (2)	2	1099.62	1.31	110.016	42909	42909	P07900; P08238; Q14568	NA	TKADLINNLGTIAKSGTKAF	20	2	110.016	440558	20	K2(Acetyl:2H(3));K14(Acetyl:2H(3));K18(Acetyl:2H(3))	Acetyl:2H(3)@K;Acetyl:2H(3)@K;Acetyl:2H(3)@K	27	QE	0.67578	FALSE	Sequest HT	Sequest HT (B2)	B	2	Unambiguous	3	P07900; P08238	Heat shock protein HSP 90-alpha OS=Homo sapiens OX=9606 GN=HSP90AA1 PE=1 SV=5;Heat shock protein HSP 90-beta OS=Homo sapiens OX=9606 GN=HSP90AB1 PE=1 SV=4	P07900; P08238; Q14568	Heat shock protein HSP 90-alpha OS=Homo sapiens OX=9606 GN=HSP90AA1 PE=1 SV=5; Heat shock protein HSP 90-beta OS=Homo sapiens OX=9606 GN=HSP90AB1 PE=1 SV=4; Heat shock protein HSP 90-alpha A2 OS=Homo sapiens OX=9606 GN=HSP90AA2P PE=1 SV=2	2	2	0.6124	0	1	1	1099.62	2198.24	2198.24	1.31	0.00144	0/0	0	0	711208	HCD	MS2	0	120	110.016	42909	42905	210419_iNrich_Chymotrypsin_Ctrl_bRP_12.raw	F4.12	1060	2	FALSE	M	T	F4	chymotrypsin	191815	69497.2	0.734045	0.265955	MOCK	1ST	10	158	0	FALSE	2;14;18	44132.8	NA	NA	NA
High	[F].TTTAEREIVRDIkEkL.[C]	HCD	1.85	9.6e-05	0.00019	0.684	0.06	1	Sequest HT (2)	3	664.712	-1.41	110.077	42933	42933	P60709; P63261	NA	TTTAEREIVRDIKEKL	16	3	110.077	440559	16	K13(Acetyl:2H(3));K15(Acetyl:2H(3))	Acetyl:2H(3)@K;Acetyl:2H(3)@K	27	QE	0.676195	FALSE	Sequest HT	Sequest HT (B2)	B	2	Unambiguous	2	P60709; P63261	Actin, cytoplasmic 1 OS=Homo sapiens OX=9606 GN=ACTB PE=1 SV=1;Actin, cytoplasmic 2 OS=Homo sapiens OX=9606 GN=ACTG1 PE=1 SV=1	P60709; P63261	Actin, cytoplasmic 1 OS=Homo sapiens OX=9606 GN=ACTB PE=1 SV=1; Actin, cytoplasmic 2 OS=Homo sapiens OX=9606 GN=ACTG1 PE=1 SV=1	0	3	0.0649	0	1	1	664.712	1992.12	1992.12	-1.41	-0.00093	0/0	0	0	1068149	HCD	MS2	20.6899	120	110.077	42933	42931	210419_iNrich_Chymotrypsin_Ctrl_bRP_12.raw	F4.12	1242	2	FALSE	F	T	F4	chymotrypsin	268296	161503	0.624236	0.375764	MOCK	1ST	10	158	0	FALSE	13;15	116773	NA	NA	NA
High	[-].mTRDFkPGDLIF.[A]	HCD	2.02	0.0003	0.00098	0.389	0.27	1	Sequest HT (2)	2	763.891	-0.23	110.082	42935	42935	O75475	Acetyl	MTRDFKPGDLIF	12	2	110.082	440560	12	N-Term(Acetyl);K6(Acetyl:2H(3))	Acetyl@Any N-term;Acetyl:2H(3)@K	27	QE	0.67623	FALSE	Sequest HT	Sequest HT (B2)	B	2	Unambiguous	1	O75475	PC4 and SFRS1-interacting protein OS=Homo sapiens OX=9606 GN=PSIP1 PE=1 SV=1	O75475	PC4 and SFRS1-interacting protein OS=Homo sapiens OX=9606 GN=PSIP1 PE=1 SV=1	3	2	0.2723	0	1	1	763.891	1526.77	1526.78	-0.23	-0.00017	0/0	0	0	490974	HCD	MS2	22.2803	120	110.082	42935	42931	210419_iNrich_Chymotrypsin_Ctrl_bRP_12.raw	F4.12	2326	1	FALSE	NA	M	F4	chymotrypsin	444628	67489.2	0.868215	0.131785	MOCK	1ST	10	158	0	FALSE	0;6	177654	NA	NA	NA
High	[M].ekEkEGFPITSL.[R]	HCD	1.72	0.0039	0.027	0.087	0.41	1	Sequest HT (2)	2	725.389	-2.93	110.118	42949	42949	Q9UQ88; P21127	Glu->pyro-Glu	EKEKEGFPITSL	12	2	110.118	440561	12	N-Term(Glu->pyro-Glu);K2(Acetyl:2H(3));K4(Acetyl:2H(3))	Glu->pyro-Glu@E^Any N-term;Acetyl:2H(3)@K;Acetyl:2H(3)@K	27	QE	0.67647	FALSE	Sequest HT	Sequest HT (B2)	B	2	Unambiguous	2	P21127	Cyclin-dependent kinase 11B OS=Homo sapiens OX=9606 GN=CDK11B PE=1 SV=4	Q9UQ88; P21127	Cyclin-dependent kinase 11A OS=Homo sapiens OX=9606 GN=CDK11A PE=1 SV=4; Cyclin-dependent kinase 11B OS=Homo sapiens OX=9606 GN=CDK11B PE=1 SV=4	1	2	0.4128	0	1	1	725.389	1449.77	1449.77	-2.93	-0.00213	0/0	0	0	410824	HCD	MS2	37.9883	120	110.118	42949	42944	210419_iNrich_Chymotrypsin_Ctrl_bRP_12.raw	F4.12	2035	1	FALSE	M	E	F4	chymotrypsin	129771	72016.2	0.643109	0.356891	MOCK	1ST	10	158	0	FALSE	0;2;4	46260.5	NA	NA	NA
High	[W].gDAGAEYVVESTGVF.[T]	HCD	2.24	0.00022	0.00056	0.469	0.42	1	Sequest HT (2)	2	773.361	-0.52	110.194	42981	42981	P04406	Acetyl:2H(3	GDAGAEYVVESTGVF	15	2	110.194	440562	15	N-Term(Acetyl:2H(3))	Acetyl:2H(3)@Any N-term	27	QE	0.676983	FALSE	Sequest HT	Sequest HT (B2)	B	2	Unambiguous	1	P04406	Glyceraldehyde-3-phosphate dehydrogenase OS=Homo sapiens OX=9606 GN=GAPDH PE=1 SV=3	P04406	Glyceraldehyde-3-phosphate dehydrogenase OS=Homo sapiens OX=9606 GN=GAPDH PE=1 SV=3	1	2	0.4196	0	1	1	773.361	1545.71	1545.71	-0.52	-0.0004	0/0	0	0	939878	HCD	MS2	27.9855	120	110.194	42981	42970	210419_iNrich_Chymotrypsin_Ctrl_bRP_12.raw	F4.12	1544	1	FALSE	W	G	F4	chymotrypsin	568626	79573.3	0.877239	0.122761	MOCK	1ST	10	158	0	FALSE	0	163050	NA	NA	NA
High	[L].kFENAAAGNkPEAVEVTF.[A]	HCD	1.85	0.00013	0.00027	0.608	0.32	1	Sequest HT (2)	2	1029.03	-0.32	110.213	42988	42988	O15144	Acetyl:2H(3	KFENAAAGNKPEAVEVTF	18	2	110.213	440563	18	N-Term(Acetyl:2H(3));K1(Acetyl:2H(3));K10(Acetyl:2H(3))	Acetyl:2H(3)@Any N-term;Acetyl:2H(3)@K;Acetyl:2H(3)@K	27	QE	0.677114	FALSE	Sequest HT	Sequest HT (B2)	B	2	Unambiguous	1	O15144	Actin-related protein 2/3 complex subunit 2 OS=Homo sapiens OX=9606 GN=ARPC2 PE=1 SV=1	O15144	Actin-related protein 2/3 complex subunit 2 OS=Homo sapiens OX=9606 GN=ARPC2 PE=1 SV=1	1	2	0.3243	0	1	1	1029.03	2057.05	2057.05	-0.32	-0.00033	0/0	0	0	229491	HCD	MS2	0	120	110.213	42988	42983	210419_iNrich_Chymotrypsin_Ctrl_bRP_12.raw	F4.12	2477	1	FALSE	L	K	F4	chymotrypsin	143056	38158.7	0.789428	0.210572	MOCK	1ST	10	158	0	FALSE	0;1;10	67423.4	NA	NA	NA
High	[L].ELLEGkVLPGVDALSNI.[-]	HCD	2.91	0.0002	0.00048	0.494	0.33	1	Sequest HT (2)	2	906.513	-0.38	110.221	42991	42991	P00558	NA	ELLEGKVLPGVDALSNI	17	2	110.221	440564	17	K6(Acetyl:2H(3))	Acetyl:2H(3)@K	27	QE	0.677166	FALSE	Sequest HT	Sequest HT (B2)	B	2	Unambiguous	1	P00558	Phosphoglycerate kinase 1 OS=Homo sapiens OX=9606 GN=PGK1 PE=1 SV=3	P00558	Phosphoglycerate kinase 1 OS=Homo sapiens OX=9606 GN=PGK1 PE=1 SV=3	4	2	0.3299	0	1	1	906.513	1812.02	1812.02	-0.38	-0.00035	0/0	0	0	764721	HCD	MS2	0	120	110.221	42991	42983	210419_iNrich_Chymotrypsin_Ctrl_bRP_12.raw	F4.12	1269	1	FALSE	L	E	F4	chymotrypsin	259784	125125	0.674924	0.325076	MOCK	1ST	10	158	0	FALSE	6	61541.8	NA	NA	NA
High	[F].vNDIFERIAGEASRL.[AP]	HCD	2.34	0.00011	0.00024	0.629	0.29	1	Sequest HT (2)	2	867.964	-0.28	110.226	42994	42994	Q16778; Q5QNW6; Q99879; P33778; P58876; Q93079; O60814; P62807; P57053; P06899; P23527; Q99877	Acetyl:2H(3	VNDIFERIAGEASRL	15	2	110.226	440565	15	N-Term(Acetyl:2H(3))	Acetyl:2H(3)@Any N-term	27	QE	0.677201	FALSE	Sequest HT	Sequest HT (B2)	B	2	Unambiguous	12	O60814	Histone H2B type 1-K OS=Homo sapiens OX=9606 GN=H2BC12 PE=1 SV=3	Q16778; Q5QNW6; Q99879; P33778; P58876; Q93079; O60814; P62807; P57053; P06899; P23527; Q99877	Histone H2B type 2-E OS=Homo sapiens OX=9606 GN=H2BC21 PE=1 SV=3; Histone H2B type 2-F OS=Homo sapiens OX=9606 GN=H2BC18 PE=1 SV=3; Histone H2B type 1-M OS=Homo sapiens OX=9606 GN=H2BC14 PE=1 SV=3; Histone H2B type 1-B OS=Homo sapiens OX=9606 GN=H2BC3 PE=1 SV=2; Histone H2B type 1-D OS=Homo sapiens OX=9606 GN=H2BC5 PE=1 SV=2; Histone H2B type 1-H OS=Homo sapiens OX=9606 GN=H2BC9 PE=1 SV=3; Histone H2B type 1-K OS=Homo sapiens OX=9606 GN=H2BC12 PE=1 SV=3; Histone H2B type 1-C/E/F/G/I OS=Homo sapiens OX=9606 GN=H2BC10 PE=1 SV=4; Histone H2B type F-S OS=Homo sapiens OX=9606 GN=H2BC12L PE=1 SV=2; Histone H2B type 1-J OS=Homo sapiens OX=9606 GN=H2BC11 PE=1 SV=3; Histone H2B type 1-O OS=Homo sapiens OX=9606 GN=H2BC17 PE=1 SV=3; Histone H2B type 1-N OS=Homo sapiens OX=9606 GN=H2BC15 PE=1 SV=3	1	2	0.2906	0	1	1	867.964	1734.92	1734.92	-0.28	-0.00024	0/0	0	0	1781532	HCD	MS2	22.6977	68.073	110.226	42994	42983	210419_iNrich_Chymotrypsin_Ctrl_bRP_12.raw	F4.12	2231	1	FALSE	F	V	F4	chymotrypsin	224770	321894	0.411167	0.588833	MOCK	1ST	10	158	0	FALSE	0	124679	NA	NA	NA
High	[F].eILVDQSVVNSGNL.[L]	HCD	1.82	0.0011	0.0061	0.208	0.35	1	Sequest HT (2)	2	766.405	-0.5	110.242	43000	43000	P27824	Acetyl:2H(3	EILVDQSVVNSGNL	14	2	110.242	440566	14	N-Term(Acetyl:2H(3))	Acetyl:2H(3)@Any N-term	27	QE	0.677312	FALSE	Sequest HT	Sequest HT (B2)	B	2	Unambiguous	1	P27824	Calnexin OS=Homo sapiens OX=9606 GN=CANX PE=1 SV=2	P27824	Calnexin OS=Homo sapiens OX=9606 GN=CANX PE=1 SV=2	1	2	0.3462	0	1	1	766.405	1531.8	1531.8	-0.5	-0.00039	0/0	0	0	931107	HCD	MS2	50.0422	101.901	110.242	43000	42996	210419_iNrich_Chymotrypsin_Ctrl_bRP_12.raw	F4.12	2112	1	FALSE	F	E	F4	chymotrypsin	296059	50569.9	0.854109	0.145891	MOCK	1ST	10	158	0	FALSE	0	157912	NA	NA	NA
High	[L].dLSDLEAEkL.[V]	HCD	1.99	0.00047	0.0027	0.281	0.46	1	Sequest HT (2)	2	611.819	-1.19	110.245	43001	43001	O00767	Acetyl:2H(3	DLSDLEAEKL	10	2	110.245	440567	10	N-Term(Acetyl:2H(3));K9(Acetyl:2H(3))	Acetyl:2H(3)@Any N-term;Acetyl:2H(3)@K	27	QE	0.677329	FALSE	Sequest HT	Sequest HT (B2)	B	2	Unambiguous	1	O00767	Stearoyl-CoA desaturase OS=Homo sapiens OX=9606 GN=SCD PE=1 SV=2	O00767	Stearoyl-CoA desaturase OS=Homo sapiens OX=9606 GN=SCD PE=1 SV=2	2	2	0.4573	0	1	1	611.819	1222.63	1222.63	-1.19	-0.00073	0/0	0	0	762313	HCD	MS2	30.4396	120	110.245	43001	42996	210419_iNrich_Chymotrypsin_Ctrl_bRP_12.raw	F4.12	2043	1	FALSE	L	D	F4	chymotrypsin	139386	125838	0.525542	0.474458	MOCK	1ST	10	158	0	FALSE	0;9	86360.8	NA	NA	NA
High	[M].aTLkDQLIY.[N]	HCD	2.13	0.0047	0.033	0.071	0.31	1	Sequest HT (2)	2	576.322	-1.44	110.274	43012	43012	P00338	Acetyl	ATLKDQLIY	9	2	110.274	440568	9	N-Term(Acetyl);K4(Acetyl:2H(3))	Acetyl@Any N-term;Acetyl:2H(3)@K	27	QE	0.677528	FALSE	Sequest HT	Sequest HT (B2)	B	2	Unambiguous	1	P00338	L-lactate dehydrogenase A chain OS=Homo sapiens OX=9606 GN=LDHA PE=1 SV=2	P00338	L-lactate dehydrogenase A chain OS=Homo sapiens OX=9606 GN=LDHA PE=1 SV=2	2	2	0.3099	0	1	1	576.322	1151.64	1151.64	-1.44	-0.00083	0/0	0	0	707555	HCD	MS2	16.6507	110.462	110.274	43012	43009	210419_iNrich_Chymotrypsin_Ctrl_bRP_12.raw	F4.12	1326	1	FALSE	M	A	F4	chymotrypsin	131675	97332.4	0.574982	0.425018	MOCK	1ST	10	158	0	FALSE	0;4	84329.3	NA	NA	NA
High	[F].vNDIFERIAGEASRL.[AP]	HCD	1.36	0.0028	0.02	0.114	0.04	1	Sequest HT (2)	2	867.964	-0.85	110.301	43023	43023	Q16778; Q5QNW6; Q99879; P33778; P58876; Q93079; O60814; P62807; P57053; P06899; P23527; Q99877	Acetyl:2H(3	VNDIFERIAGEASRL	15	2	110.301	440569	15	N-Term(Acetyl:2H(3))	Acetyl:2H(3)@Any N-term	27	QE	0.677707	FALSE	Sequest HT	Sequest HT (B2)	B	2	Unambiguous	12	O60814	Histone H2B type 1-K OS=Homo sapiens OX=9606 GN=H2BC12 PE=1 SV=3	Q16778; Q5QNW6; Q99879; P33778; P58876; Q93079; O60814; P62807; P57053; P06899; P23527; Q99877	Histone H2B type 2-E OS=Homo sapiens OX=9606 GN=H2BC21 PE=1 SV=3; Histone H2B type 2-F OS=Homo sapiens OX=9606 GN=H2BC18 PE=1 SV=3; Histone H2B type 1-M OS=Homo sapiens OX=9606 GN=H2BC14 PE=1 SV=3; Histone H2B type 1-B OS=Homo sapiens OX=9606 GN=H2BC3 PE=1 SV=2; Histone H2B type 1-D OS=Homo sapiens OX=9606 GN=H2BC5 PE=1 SV=2; Histone H2B type 1-H OS=Homo sapiens OX=9606 GN=H2BC9 PE=1 SV=3; Histone H2B type 1-K OS=Homo sapiens OX=9606 GN=H2BC12 PE=1 SV=3; Histone H2B type 1-C/E/F/G/I OS=Homo sapiens OX=9606 GN=H2BC10 PE=1 SV=4; Histone H2B type F-S OS=Homo sapiens OX=9606 GN=H2BC12L PE=1 SV=2; Histone H2B type 1-J OS=Homo sapiens OX=9606 GN=H2BC11 PE=1 SV=3; Histone H2B type 1-O OS=Homo sapiens OX=9606 GN=H2BC17 PE=1 SV=3; Histone H2B type 1-N OS=Homo sapiens OX=9606 GN=H2BC15 PE=1 SV=3	1	2	0.0441	0	1	1	867.964	1734.92	1734.92	-0.85	-0.00073	0/0	0	0	480215	HCD	MS2	77.1455	120	110.301	43023	43022	210419_iNrich_Chymotrypsin_Ctrl_bRP_12.raw	F4.12	2264	1	FALSE	F	V	F4	chymotrypsin	84985.7	122063	0.410462	0.589538	MOCK	1ST	10	158	0	FALSE	0	44461.7	NA	NA	NA
High	[M].aSAVSPANLPAVL.[L]	HCD	1.95	0.00037	0.0014	0.346	0.38	1	Sequest HT (2)	2	626.351	-0.12	110.368	43049	43049	P51610	Acetyl	ASAVSPANLPAVL	13	2	110.368	440570	13	N-Term(Acetyl)	Acetyl@Any N-term	27	QE	0.678162	FALSE	Sequest HT	Sequest HT (B2)	B	2	Unambiguous	1	P51610	Host cell factor 1 OS=Homo sapiens OX=9606 GN=HCFC1 PE=1 SV=2	P51610	Host cell factor 1 OS=Homo sapiens OX=9606 GN=HCFC1 PE=1 SV=2	1	2	0.3846	0	1	1	626.351	1251.69	1251.69	-0.12	-7e-05	0/0	0	0	8481227	HCD	MS2	0	12.978	110.368	43049	43048	210419_iNrich_Chymotrypsin_Ctrl_bRP_12.raw	F4.12	1366	1	FALSE	M	A	F4	chymotrypsin	3.32607e+06	919354	0.783448	0.216552	MOCK	1ST	10	158	0	FALSE	0	1775346	NA	NA	NA
High	[-].mEGVEEkkkEVPAVPETL.[K]	HCD	1.66	0.00036	0.0013	0.353	0.57	1	Sequest HT (2)	2	1095.59	6.21	110.371	43050	43050	P18124	Acetyl	MEGVEEKKKEVPAVPETL	18	2	110.371	440571	18	N-Term(Acetyl);K7(Acetyl:2H(3));K8(Acetyl:2H(3));K9(Acetyl:2H(3))	Acetyl@Any N-term;Acetyl:2H(3)@K;Acetyl:2H(3)@K;Acetyl:2H(3)@K	27	QE	0.67818	FALSE	Sequest HT	Sequest HT (B2)	B	2	Unambiguous	1	P18124	60S ribosomal protein L7 OS=Homo sapiens OX=9606 GN=RPL7 PE=1 SV=1	P18124	60S ribosomal protein L7 OS=Homo sapiens OX=9606 GN=RPL7 PE=1 SV=1	1	2	0.5663	0	1	1	1095.59	2190.17	2190.16	6.21	0.0068	0/0	0	0	300104	HCD	MS2	0	120	110.371	43050	43048	210419_iNrich_Chymotrypsin_Ctrl_bRP_12.raw	F4.12	2121	1	FALSE	NA	M	F4	chymotrypsin	87258.8	31150.9	0.736923	0.263077	MOCK	1ST	10	158	0	FALSE	0;7;8;9	20574.6	NA	NA	NA
High	[L].kAGQVVTIW.[A]	HCD	1.48	0.0013	0.0082	0.184	0.49	1	Sequest HT (2)	2	546.322	0.45	110.381	43054	43054	P02545	Acetyl:2H(3	KAGQVVTIW	9	2	110.381	440572	9	N-Term(Acetyl:2H(3));K1(Acetyl:2H(3))	Acetyl:2H(3)@Any N-term;Acetyl:2H(3)@K	27	QE	0.678249	FALSE	Sequest HT	Sequest HT (B2)	B	2	Unambiguous	1	P02545	Prelamin-A/C OS=Homo sapiens OX=9606 GN=LMNA PE=1 SV=1	P02545	Prelamin-A/C OS=Homo sapiens OX=9606 GN=LMNA PE=1 SV=1	0	2	0.4932	0	1	1	546.322	1091.64	1091.64	0.45	0.00024	0/0	0	0	239997	HCD	MS2	32.4814	120	110.381	43054	43048	210419_iNrich_Chymotrypsin_Ctrl_bRP_12.raw	F4.12	913	1	FALSE	L	K	F4	chymotrypsin	154532	42521.7	0.784213	0.215787	MOCK	1ST	10	158	0	FALSE	0;1	97273.7	NA	NA	NA
High	[F].iIGATNRPDIIDPAIL.[R]	HCD	3	9.6e-05	0.00018	0.693	0.48	1	Sequest HT (2)	2	869.002	-1.45	110.443	43078	43078	P55072	Acetyl:2H(3	IIGATNRPDIIDPAIL	16	2	110.443	440573	16	N-Term(Acetyl:2H(3))	Acetyl:2H(3)@Any N-term	27	QE	0.67867	FALSE	Sequest HT	Sequest HT (B2)	B	2	Unambiguous	1	P55072	Transitional endoplasmic reticulum ATPase OS=Homo sapiens OX=9606 GN=VCP PE=1 SV=4	P55072	Transitional endoplasmic reticulum ATPase OS=Homo sapiens OX=9606 GN=VCP PE=1 SV=4	0	2	0.4767	0	1	1	869.002	1737	1737	-1.45	-0.00126	0/0	0	0	504012	HCD	MS2	18.8057	120	110.443	43078	43074	210419_iNrich_Chymotrypsin_Ctrl_bRP_12.raw	F4.12	971	1	FALSE	F	I	F4	chymotrypsin	413652	108461	0.792266	0.207734	MOCK	1ST	10	158	0	FALSE	0	150470	NA	NA	NA
High	[L].iAAIcAGPTAL.[L]	HCD	2.1	0.0011	0.0068	0.2	0.43	1	Sequest HT (2)	2	551.804	-0.06	110.448	43080	43080	Q99497	Acetyl:2H(3	IAAICAGPTAL	11	2	110.448	440574	11	N-Term(Acetyl:2H(3));C5(Carbamidomethyl)	Acetyl:2H(3)@Any N-term;Carbamidomethyl@C	27	QE	0.678705	FALSE	Sequest HT	Sequest HT (B2)	B	2	Unambiguous	1	Q99497	Parkinson disease protein 7 OS=Homo sapiens OX=9606 GN=PARK7 PE=1 SV=2	Q99497	Parkinson disease protein 7 OS=Homo sapiens OX=9606 GN=PARK7 PE=1 SV=2	0	2	0.4286	0	1	1	551.804	1102.6	1102.6	-0.06	-3e-05	0/0	0	0	462369	HCD	MS2	27.1652	120	110.448	43080	43074	210419_iNrich_Chymotrypsin_Ctrl_bRP_12.raw	F4.12	1488	1	FALSE	L	I	F4	chymotrypsin	364767	138388	0.724959	0.275041	MOCK	1ST	10	158	0	FALSE	0;5	158483	NA	NA	NA
High	[F].kTEYDAVAEkAGkVEAEVkRL.[H]	HCD	4.29	3.3e-05	9.9e-06	1.36	0.59	1	Sequest HT (2)	3	838.798	-2.2	110.478	43091	43091	Q9NTJ3	NA	KTEYDAVAEKAGKVEAEVKRL	21	3	110.478	440575	21	K1(Acetyl:2H(3));K10(Acetyl:2H(3));K13(Acetyl:2H(3));K19(Acetyl:2H(3))	Acetyl:2H(3)@K;Acetyl:2H(3)@K;Acetyl:2H(3)@K;Acetyl:2H(3)@K	27	QE	0.678907	FALSE	Sequest HT	Sequest HT (B2)	B	2	Unambiguous	1	Q9NTJ3	Structural maintenance of chromosomes protein 4 OS=Homo sapiens OX=9606 GN=SMC4 PE=1 SV=2	Q9NTJ3	Structural maintenance of chromosomes protein 4 OS=Homo sapiens OX=9606 GN=SMC4 PE=1 SV=2	1	3	0.5921	0	1	1	838.798	2514.38	2514.38	-2.2	-0.00184	0/0	0	0	235559	HCD	MS2	10.6556	120	110.478	43091	43087	210419_iNrich_Chymotrypsin_Ctrl_bRP_12.raw	F4.12	1539	1	FALSE	F	K	F4	chymotrypsin	86262.4	354861	0.195552	0.804448	MOCK	1ST	10	158	0	FALSE	1;10;13;19	72895.9	NA	NA	NA
High	[F].kDkVDVASVIVTkL.[D]	HCD	2.79	0.00011	0.00021	0.66	0.66	1	Sequest HT (2)	2	825.504	-1.8	110.489	43095	43095	P61011	NA	KDKVDVASVIVTKL	14	2	110.489	440576	14	K1(Acetyl:2H(3));K3(Acetyl:2H(3));K13(Acetyl:2H(3))	Acetyl:2H(3)@K;Acetyl:2H(3)@K;Acetyl:2H(3)@K	27	QE	0.678978	FALSE	Sequest HT	Sequest HT (B2)	B	2	Unambiguous	1	P61011	Signal recognition particle subunit SRP54 OS=Homo sapiens OX=9606 GN=SRP54 PE=1 SV=1	P61011	Signal recognition particle subunit SRP54 OS=Homo sapiens OX=9606 GN=SRP54 PE=1 SV=1	0	2	0.6595	0	1	1	825.504	1650	1650	-1.8	-0.00149	0/0	0	0	142370	HCD	MS2	0	120	110.489	43095	43087	210419_iNrich_Chymotrypsin_Ctrl_bRP_12.raw	F4.12	313	1	FALSE	F	K	F4	chymotrypsin	65228.9	48921.3	0.57143	0.42857	MOCK	1ST	10	158	0	FALSE	1;3;13	28686.8	NA	NA	NA
High	[M].TkADLINNLGTIAkSGTkAF.[M]	HCD	5.36	3.3e-05	3.5e-05	1.09	0.54	1	Sequest HT (2)	3	733.417	-0.18	110.536	43114	43114	P07900; P08238; Q14568	NA	TKADLINNLGTIAKSGTKAF	20	3	110.536	440577	20	K2(Acetyl:2H(3));K14(Acetyl:2H(3));K18(Acetyl:2H(3))	Acetyl:2H(3)@K;Acetyl:2H(3)@K;Acetyl:2H(3)@K	27	QE	0.679295	FALSE	Sequest HT	Sequest HT (B2)	B	2	Unambiguous	3	P07900; P08238	Heat shock protein HSP 90-alpha OS=Homo sapiens OX=9606 GN=HSP90AA1 PE=1 SV=5;Heat shock protein HSP 90-beta OS=Homo sapiens OX=9606 GN=HSP90AB1 PE=1 SV=4	P07900; P08238; Q14568	Heat shock protein HSP 90-alpha OS=Homo sapiens OX=9606 GN=HSP90AA1 PE=1 SV=5; Heat shock protein HSP 90-beta OS=Homo sapiens OX=9606 GN=HSP90AB1 PE=1 SV=4; Heat shock protein HSP 90-alpha A2 OS=Homo sapiens OX=9606 GN=HSP90AA2P PE=1 SV=2	2	3	0.5448	0	1	1	733.417	2198.24	2198.24	-0.18	-0.00013	0/0	0	0	3.00851e+06	HCD	MS2	3.86047	33.144	110.536	43114	43113	210419_iNrich_Chymotrypsin_Ctrl_bRP_12.raw	F4.12	1132	2	FALSE	M	T	F4	chymotrypsin	946619	401626	0.702112	0.297888	MOCK	1ST	10	158	0	FALSE	2;14;18	160491	NA	NA	NA
High	[M].TkADLINNLGTIAkSGTkAF.[M]	HCD	2.93	0.00035	0.0012	0.367	0.49	1	Sequest HT (2)	2	1099.62	0.74	110.538	43115	43115	P07900; P08238; Q14568	NA	TKADLINNLGTIAKSGTKAF	20	2	110.538	440578	20	K2(Acetyl:2H(3));K14(Acetyl:2H(3));K18(Acetyl:2H(3))	Acetyl:2H(3)@K;Acetyl:2H(3)@K;Acetyl:2H(3)@K	27	QE	0.679313	FALSE	Sequest HT	Sequest HT (B2)	B	2	Unambiguous	3	P07900; P08238	Heat shock protein HSP 90-alpha OS=Homo sapiens OX=9606 GN=HSP90AA1 PE=1 SV=5;Heat shock protein HSP 90-beta OS=Homo sapiens OX=9606 GN=HSP90AB1 PE=1 SV=4	P07900; P08238; Q14568	Heat shock protein HSP 90-alpha OS=Homo sapiens OX=9606 GN=HSP90AA1 PE=1 SV=5; Heat shock protein HSP 90-beta OS=Homo sapiens OX=9606 GN=HSP90AB1 PE=1 SV=4; Heat shock protein HSP 90-alpha A2 OS=Homo sapiens OX=9606 GN=HSP90AA2P PE=1 SV=2	2	2	0.4949	0	1	1	1099.62	2198.24	2198.24	0.74	0.00082	0/0	0	0	255742	HCD	MS2	0	120	110.538	43115	43113	210419_iNrich_Chymotrypsin_Ctrl_bRP_12.raw	F4.12	1083	2	FALSE	M	T	F4	chymotrypsin	99440.4	33763.3	0.746529	0.253471	MOCK	1ST	10	158	0	FALSE	2;14;18	20601.5	NA	NA	NA
High	[F].aVEAANYQDTIGRLQDEIQNM.[K]	HCD	3.61	0.00032	0.0011	0.379	0.58	1	Sequest HT (2)	3	808.722	-1.55	110.569	43127	43127	P08670	Acetyl:2H(3	AVEAANYQDTIGRLQDEIQNM	21	3	110.569	440579	21	N-Term(Acetyl:2H(3))	Acetyl:2H(3)@Any N-term	27	QE	0.679523	FALSE	Sequest HT	Sequest HT (B2)	B	2	Unambiguous	1	P08670	Vimentin OS=Homo sapiens OX=9606 GN=VIM PE=1 SV=4	P08670	Vimentin OS=Homo sapiens OX=9606 GN=VIM PE=1 SV=4	2	3	0.5762	0	1	1	808.722	2424.15	2424.15	-1.55	-0.00125	0/0	0	0	572178	HCD	MS2	26.7026	120	110.569	43127	43126	210419_iNrich_Chymotrypsin_Ctrl_bRP_12.raw	F4.12	1993	1	FALSE	F	A	F4	chymotrypsin	173399	30301.5	0.851245	0.148755	MOCK	1ST	10	158	0	FALSE	0	54795.1	NA	NA	NA
High	[L].ELEQVTVPIGVLL.[V]	HCD	2.01	0.0026	0.018	0.122	0.32	1	Sequest HT (2)	2	705.417	1.89	110.614	43144	43144	P54886	NA	ELEQVTVPIGVLL	13	2	110.614	440580	13		NA	27	QE	0.679824	FALSE	Sequest HT	Sequest HT (B2)	B	2	Unambiguous	1	P54886	Delta-1-pyrroline-5-carboxylate synthase OS=Homo sapiens OX=9606 GN=ALDH18A1 PE=1 SV=2	P54886	Delta-1-pyrroline-5-carboxylate synthase OS=Homo sapiens OX=9606 GN=ALDH18A1 PE=1 SV=2	2	2	0.3184	0	1	1	705.417	1409.83	1409.83	1.89	0.00133	0/0	0	0	324971	HCD	MS2	29.2135	120	110.614	43144	43139	210419_iNrich_Chymotrypsin_Ctrl_bRP_12.raw	F4.12	759	1	FALSE	L	E	F4	chymotrypsin	84380	93909.6	0.473275	0.526725	MOCK	1ST	10	158	0	FALSE	NA	56925.2	NA	NA	NA
High	[L].iAAIcAGPTAL.[L]	HCD	1.56	0.0016	0.011	0.162	0.52	1	Sequest HT (2)	1	1102.6	2.11	110.617	43145	43145	Q99497	Acetyl:2H(3	IAAICAGPTAL	11	1	110.617	440581	11	N-Term(Acetyl:2H(3));C5(Carbamidomethyl)	Acetyl:2H(3)@Any N-term;Carbamidomethyl@C	27	QE	0.679843	FALSE	Sequest HT	Sequest HT (B2)	B	2	Unambiguous	1	Q99497	Parkinson disease protein 7 OS=Homo sapiens OX=9606 GN=PARK7 PE=1 SV=2	Q99497	Parkinson disease protein 7 OS=Homo sapiens OX=9606 GN=PARK7 PE=1 SV=2	0	1	0.5192	0	1	1	1102.6	1102.6	1102.6	2.11	0.00233	0/0	0	0	259743	HCD	MS2	18.8133	120	110.617	43145	43139	210419_iNrich_Chymotrypsin_Ctrl_bRP_12.raw	F4.12	1572	1	FALSE	L	I	F4	chymotrypsin	166374	23606.1	0.875744	0.124256	MOCK	1ST	10	158	0	FALSE	0;5	89823	NA	NA	NA
High	[L].skLGDVYVNDAF.[G]	HCD	1.62	0.006	0.041	0.05	0.42	1	Sequest HT (2)	2	709.359	-0.97	110.651	43159	43159	P07205; P00558	Acetyl:2H(3	SKLGDVYVNDAF	12	2	110.651	440582	12	N-Term(Acetyl:2H(3));K2(Acetyl:2H(3))	Acetyl:2H(3)@Any N-term;Acetyl:2H(3)@K	27	QE	0.680074	FALSE	Sequest HT	Sequest HT (B2)	B	2	Unambiguous	2	P00558	Phosphoglycerate kinase 1 OS=Homo sapiens OX=9606 GN=PGK1 PE=1 SV=3	P07205; P00558	Phosphoglycerate kinase 2 OS=Homo sapiens OX=9606 GN=PGK2 PE=1 SV=3; Phosphoglycerate kinase 1 OS=Homo sapiens OX=9606 GN=PGK1 PE=1 SV=3	2	2	0.4198	0	1	1	709.359	1417.71	1417.71	-0.97	-0.00068	0/0	0	0	271012	HCD	MS2	28.3299	120	110.651	43159	43152	210419_iNrich_Chymotrypsin_Ctrl_bRP_12.raw	F4.12	2118	1	FALSE	L	S	F4	chymotrypsin	43830	29855.8	0.594823	0.405177	MOCK	1ST	10	158	0	FALSE	0;2	25776.6	NA	NA	NA
High	[W].gDAGAEYVVESTGVF.[T]	HCD	2.57	0.0008	0.0041	0.242	0.39	1	Sequest HT (2)	2	773.361	-0.37	110.663	43164	43164	P04406	Acetyl:2H(3	GDAGAEYVVESTGVF	15	2	110.663	440583	15	N-Term(Acetyl:2H(3))	Acetyl:2H(3)@Any N-term	27	QE	0.680153	FALSE	Sequest HT	Sequest HT (B2)	B	2	Unambiguous	1	P04406	Glyceraldehyde-3-phosphate dehydrogenase OS=Homo sapiens OX=9606 GN=GAPDH PE=1 SV=3	P04406	Glyceraldehyde-3-phosphate dehydrogenase OS=Homo sapiens OX=9606 GN=GAPDH PE=1 SV=3	1	2	0.3891	0	1	1	773.361	1545.71	1545.71	-0.37	-0.00028	0/0	0	0	6.97126e+06	HCD	MS2	11.7318	120	110.663	43164	43152	210419_iNrich_Chymotrypsin_Ctrl_bRP_12.raw	F4.12	1558	1	FALSE	W	G	F4	chymotrypsin	2.15865e+06	277445	0.886111	0.113889	MOCK	1ST	10	158	0	FALSE	0	668145	NA	NA	NA
High	[L].TELEESIETVVTTF.[F]	HCD	1.91	0.0003	0.00098	0.389	0.23	1	Sequest HT (2)	2	799.392	-4.81	110.679	43170	43170	Q99584	NA	TELEESIETVVTTF	14	2	110.679	440584	14		NA	27	QE	0.680266	FALSE	Sequest HT	Sequest HT (B2)	B	2	Unambiguous	1	Q99584	Protein S100-A13 OS=Homo sapiens OX=9606 GN=S100A13 PE=1 SV=1	Q99584	Protein S100-A13 OS=Homo sapiens OX=9606 GN=S100A13 PE=1 SV=1	1	2	0.2304	0	1	1	799.392	1597.78	1597.78	-4.81	-0.00384	0/0	0	0	349192	HCD	MS2	8.09363	120	110.679	43170	43165	210419_iNrich_Chymotrypsin_Ctrl_bRP_12.raw	F4.12	2164	1	FALSE	L	T	F4	chymotrypsin	89416.6	71968	0.554059	0.445941	MOCK	1ST	10	158	0	FALSE	NA	41194.8	NA	NA	NA
High	[W].gDAGAEYVVESTGVF.[T]	HCD	2.56	0.00034	0.0011	0.37	0.45	1	Sequest HT (2)	2	773.361	-0.05	110.696	43177	43177	P04406	Acetyl:2H(3	GDAGAEYVVESTGVF	15	2	110.696	440585	15	N-Term(Acetyl:2H(3))	Acetyl:2H(3)@Any N-term	27	QE	0.680379	FALSE	Sequest HT	Sequest HT (B2)	B	2	Unambiguous	1	P04406	Glyceraldehyde-3-phosphate dehydrogenase OS=Homo sapiens OX=9606 GN=GAPDH PE=1 SV=3	P04406	Glyceraldehyde-3-phosphate dehydrogenase OS=Homo sapiens OX=9606 GN=GAPDH PE=1 SV=3	1	2	0.4453	0	1	1	773.361	1545.71	1545.71	-0.05	-4e-05	0/0	0	0	6466512	HCD	MS2	5.28437	28.198	110.696	43177	43165	210419_iNrich_Chymotrypsin_Ctrl_bRP_12.raw	F4.12	1609	1	FALSE	W	G	F4	chymotrypsin	3546075	417672	0.894627	0.105373	MOCK	1ST	10	158	0	FALSE	0	1010978	NA	NA	NA
High	[W].gDAGAEYVVESTGVF.[T]	HCD	1.92	0.00022	0.0006	0.456	0.42	1	Sequest HT (2)	2	773.361	-0.05	110.703	43179	43179	P04406	Acetyl:2H(3	GDAGAEYVVESTGVF	15	2	110.703	440586	15	N-Term(Acetyl:2H(3))	Acetyl:2H(3)@Any N-term	27	QE	0.680423	FALSE	Sequest HT	Sequest HT (B2)	B	2	Unambiguous	1	P04406	Glyceraldehyde-3-phosphate dehydrogenase OS=Homo sapiens OX=9606 GN=GAPDH PE=1 SV=3	P04406	Glyceraldehyde-3-phosphate dehydrogenase OS=Homo sapiens OX=9606 GN=GAPDH PE=1 SV=3	1	2	0.4167	0	1	1	773.361	1545.71	1545.71	-0.05	-4e-05	0/0	0	0	5.47553e+06	HCD	MS2	6.43412	23.204	110.703	43179	43178	210419_iNrich_Chymotrypsin_Ctrl_bRP_12.raw	F4.12	1609	1	FALSE	W	G	F4	chymotrypsin	4.07295e+06	479829	0.894608	0.105392	MOCK	1ST	10	158	0	FALSE	0	1187378	NA	NA	NA
High	[F].iIGSVSEDNSEDEISNL.[V]	HCD	1.16	0.0014	0.0093	0.174	0.4	1	Sequest HT (2)	2	933.435	-2.94	110.712	43183	43183	Q13085	Acetyl:2H(3	IIGSVSEDNSEDEISNL	17	2	110.712	440587	17	N-Term(Acetyl:2H(3))	Acetyl:2H(3)@Any N-term	27	QE	0.680486	FALSE	Sequest HT	Sequest HT (B2)	B	2	Unambiguous	1	Q13085	Acetyl-CoA carboxylase 1 OS=Homo sapiens OX=9606 GN=ACACA PE=1 SV=2	Q13085	Acetyl-CoA carboxylase 1 OS=Homo sapiens OX=9606 GN=ACACA PE=1 SV=2	0	2	0.3966	0	1	1	933.435	1865.86	1865.87	-2.94	-0.00275	0/0	0	0	307273	HCD	MS2	0	120	110.712	43183	43178	210419_iNrich_Chymotrypsin_Ctrl_bRP_12.raw	F4.12	1784	1	FALSE	F	I	F4	chymotrypsin	36799.7	10945.8	0.770747	0.229253	MOCK	1ST	10	158	0	FALSE	0	15470.7	NA	NA	NA
High	[L].vAIVDVIDQNRAL.[V]	HCD	3.06	3.3e-05	4.2e-05	1.04	0.53	1	Sequest HT (2)	2	735.919	-2.56	110.727	43189	43189	P50914	Acetyl:2H(3	VAIVDVIDQNRAL	13	2	110.727	440588	13	N-Term(Acetyl:2H(3))	Acetyl:2H(3)@Any N-term	27	QE	0.680586	FALSE	Sequest HT	Sequest HT (B2)	B	2	Unambiguous	1	P50914	60S ribosomal protein L14 OS=Homo sapiens OX=9606 GN=RPL14 PE=1 SV=4	P50914	60S ribosomal protein L14 OS=Homo sapiens OX=9606 GN=RPL14 PE=1 SV=4	0	2	0.5261	0	1	1	735.919	1470.83	1470.84	-2.56	-0.00188	0/0	0	0	537476	HCD	MS2	7.91398	120	110.727	43189	43178	210419_iNrich_Chymotrypsin_Ctrl_bRP_12.raw	F4.12	1190	1	FALSE	L	V	F4	chymotrypsin	321091	462001	0.41003	0.58997	MOCK	1ST	10	158	0	FALSE	0	126259	NA	NA	NA
High	[L].DVANkIGII.[-]	HCD	1.7	0.0039	0.027	0.086	0.11	1	Sequest HT (2)	2	494.3	1.13	110.745	43196	43196	P62750	NA	DVANKIGII	9	2	110.745	440589	9	K5(Acetyl:2H(3))	Acetyl:2H(3)@K	27	QE	0.680711	FALSE	Sequest HT	Sequest HT (B2)	B	2	Unambiguous	1	P62750	60S ribosomal protein L23a OS=Homo sapiens OX=9606 GN=RPL23A PE=1 SV=1	P62750	60S ribosomal protein L23a OS=Homo sapiens OX=9606 GN=RPL23A PE=1 SV=1	0	2	0.1059	0	1	1	494.3	987.592	987.591	1.13	0.00056	0/0	0	0	281846	HCD	MS2	7.40759	120	110.745	43196	43191	210419_iNrich_Chymotrypsin_Ctrl_bRP_12.raw	F4.12	785	1	FALSE	L	D	F4	chymotrypsin	57742.7	75121.7	0.434599	0.565401	MOCK	1ST	10	158	0	FALSE	5	61211.2	NA	NA	NA
High	[M].TkADLINNLGTIAkSGTkAF.[M]	HCD	4.63	5.9e-05	0.00011	0.817	0.55	1	Sequest HT (2)	3	733.418	0.57	110.757	43201	43201	P07900; P08238; Q14568	NA	TKADLINNLGTIAKSGTKAF	20	3	110.757	440590	20	K2(Acetyl:2H(3));K14(Acetyl:2H(3));K18(Acetyl:2H(3))	Acetyl:2H(3)@K;Acetyl:2H(3)@K;Acetyl:2H(3)@K	27	QE	0.680793	FALSE	Sequest HT	Sequest HT (B2)	B	2	Unambiguous	3	P07900; P08238	Heat shock protein HSP 90-alpha OS=Homo sapiens OX=9606 GN=HSP90AA1 PE=1 SV=5;Heat shock protein HSP 90-beta OS=Homo sapiens OX=9606 GN=HSP90AB1 PE=1 SV=4	P07900; P08238; Q14568	Heat shock protein HSP 90-alpha OS=Homo sapiens OX=9606 GN=HSP90AA1 PE=1 SV=5; Heat shock protein HSP 90-beta OS=Homo sapiens OX=9606 GN=HSP90AB1 PE=1 SV=4; Heat shock protein HSP 90-alpha A2 OS=Homo sapiens OX=9606 GN=HSP90AA2P PE=1 SV=2	2	3	0.5464	0	1	1	733.418	2198.24	2198.24	0.57	0.00041	0/0	0	0	1.37371e+06	HCD	MS2	19.6485	71.596	110.757	43201	43191	210419_iNrich_Chymotrypsin_Ctrl_bRP_12.raw	F4.12	1085	2	FALSE	M	T	F4	chymotrypsin	426803	234051	0.645835	0.354165	MOCK	1ST	10	158	0	FALSE	2;14;18	141352	NA	NA	NA
High	[M].TkADLINNLGTIAkSGTkAF.[M]	HCD	4.85	5.1e-05	5.5e-05	0.982	0.52	1	Sequest HT (2)	3	733.417	0.07	110.784	43211	43211	P07900; P08238; Q14568	NA	TKADLINNLGTIAKSGTKAF	20	3	110.784	440591	20	K2(Acetyl:2H(3));K14(Acetyl:2H(3));K18(Acetyl:2H(3))	Acetyl:2H(3)@K;Acetyl:2H(3)@K;Acetyl:2H(3)@K	27	QE	0.680976	FALSE	Sequest HT	Sequest HT (B2)	B	2	Unambiguous	3	P07900; P08238	Heat shock protein HSP 90-alpha OS=Homo sapiens OX=9606 GN=HSP90AA1 PE=1 SV=5;Heat shock protein HSP 90-beta OS=Homo sapiens OX=9606 GN=HSP90AB1 PE=1 SV=4	P07900; P08238; Q14568	Heat shock protein HSP 90-alpha OS=Homo sapiens OX=9606 GN=HSP90AA1 PE=1 SV=5; Heat shock protein HSP 90-beta OS=Homo sapiens OX=9606 GN=HSP90AB1 PE=1 SV=4; Heat shock protein HSP 90-alpha A2 OS=Homo sapiens OX=9606 GN=HSP90AA2P PE=1 SV=2	2	3	0.5237	0	1	1	733.417	2198.24	2198.24	0.07	5e-05	0/0	0	0	1368886	HCD	MS2	12.9113	120	110.784	43211	43204	210419_iNrich_Chymotrypsin_Ctrl_bRP_12.raw	F4.12	1108	2	FALSE	M	T	F4	chymotrypsin	280053	194573	0.59005	0.40995	MOCK	1ST	10	158	0	FALSE	2;14;18	111438	NA	NA	NA
High	[F].vISDRkELEEDFIkSEL.[K]	HCD	1.7	0.0003	0.00098	0.389	0.03	1	Sequest HT (2)	3	729.058	0.06	110.795	43215	43215	Q14019	Acetyl:2H(3	VISDRKELEEDFIKSEL	17	3	110.795	440592	17	N-Term(Acetyl:2H(3));K6(Acetyl:2H(3));K14(Acetyl:2H(3))	Acetyl:2H(3)@Any N-term;Acetyl:2H(3)@K;Acetyl:2H(3)@K	27	QE	0.681046	FALSE	Sequest HT	Sequest HT (B2)	B	2	Unambiguous	1	Q14019	Coactosin-like protein OS=Homo sapiens OX=9606 GN=COTL1 PE=1 SV=3	Q14019	Coactosin-like protein OS=Homo sapiens OX=9606 GN=COTL1 PE=1 SV=3	2	3	0.0294	0	1	1	729.058	2185.16	2185.16	0.06	5e-05	0/0	0	0	343712	HCD	MS2	7.5134	120	110.795	43215	43204	210419_iNrich_Chymotrypsin_Ctrl_bRP_12.raw	F4.12	2222	1	FALSE	F	V	F4	chymotrypsin	83881.3	8028.2	0.912651	0.087349	MOCK	1ST	10	158	0	FALSE	0;6;14	30479.9	NA	NA	NA
High	[F].sLADAINTEF.[K]	HCD	1.64	0.0036	0.025	0.095	0.34	1	Sequest HT (2)	2	563.279	-0.21	110.844	43234	43234	P08670	Acetyl:2H(3	SLADAINTEF	10	2	110.844	440593	10	N-Term(Acetyl:2H(3))	Acetyl:2H(3)@Any N-term	27	QE	0.681378	FALSE	Sequest HT	Sequest HT (B2)	B	2	Unambiguous	1	P08670	Vimentin OS=Homo sapiens OX=9606 GN=VIM PE=1 SV=4	P08670	Vimentin OS=Homo sapiens OX=9606 GN=VIM PE=1 SV=4	1	2	0.3415	0	1	1	563.279	1125.55	1125.55	-0.21	-0.00012	0/0	0	0	466046	HCD	MS2	50.5228	98.568	110.844	43234	43230	210419_iNrich_Chymotrypsin_Ctrl_bRP_12.raw	F4.12	1684	1	FALSE	F	S	F4	chymotrypsin	217296	119131	0.645894	0.354106	MOCK	1ST	10	158	0	FALSE	0	119131	NA	NA	NA
High	[F].sLADAINTEF.[K]	HCD	1.58	0.007	0.049	0.034	0.59	1	Sequest HT (2)	1	1125.55	-0.79	110.879	43247	43247	P08670	Acetyl:2H(3	SLADAINTEF	10	1	110.879	440594	10	N-Term(Acetyl:2H(3))	Acetyl:2H(3)@Any N-term	27	QE	0.681618	FALSE	Sequest HT	Sequest HT (B2)	B	2	Unambiguous	1	P08670	Vimentin OS=Homo sapiens OX=9606 GN=VIM PE=1 SV=4	P08670	Vimentin OS=Homo sapiens OX=9606 GN=VIM PE=1 SV=4	1	1	0.5949	0	1	1	1125.55	1125.55	1125.55	-0.79	-0.00089	0/0	0	0	331147	HCD	MS2	20.8444	120	110.879	43247	43243	210419_iNrich_Chymotrypsin_Ctrl_bRP_12.raw	F4.12	1642	1	FALSE	F	S	F4	chymotrypsin	210045	3420.1	0.983978	0.0160218	MOCK	1ST	10	158	0	FALSE	0	85368.2	NA	NA	NA
High	[L].aAELLREAESL.[I]	HCD	2.68	0.00022	0.00057	0.466	0.32	1	Sequest HT (2)	2	623.837	-4.64	110.898	43255	43255	P78371	Acetyl:2H(3	AAELLREAESL	11	2	110.898	440595	11	N-Term(Acetyl:2H(3))	Acetyl:2H(3)@Any N-term	27	QE	0.681745	FALSE	Sequest HT	Sequest HT (B2)	B	2	Unambiguous	1	P78371	T-complex protein 1 subunit beta OS=Homo sapiens OX=9606 GN=CCT2 PE=1 SV=4	P78371	T-complex protein 1 subunit beta OS=Homo sapiens OX=9606 GN=CCT2 PE=1 SV=4	2	0	0.3246	0	1	1	623.837	1246.67	1246.67	-4.64	-0.00289	0/0	0	0	696187	HCD	MS2	66.3038	81.532	110.898	43255	43243	210419_iNrich_Chymotrypsin_Ctrl_bRP_12.raw	F4.12	1774	1	FALSE	L	A	F4	chymotrypsin	287608	309552	0.481626	0.518374	MOCK	1ST	10	158	0	FALSE	0	102824	NA	NA	NA
High	[W].kEVkkIIkEDPRcIkF.[S]	HCD	2.95	5.9e-05	0.00011	0.826	0.46	1	Sequest HT (2)	3	767.791	1.45	110.947	43273	43273	O14776	Acetyl:2H(3	KEVKKIIKEDPRCIKF	16	3	110.947	440596	16	N-Term(Acetyl:2H(3));K1(Acetyl:2H(3));K4(Acetyl:2H(3));K5(Acetyl:2H(3));K8(Acetyl:2H(3));C13(Carbamidomethyl);K15(Acetyl:2H(3))	Acetyl:2H(3)@Any N-term;Acetyl:2H(3)@K;Acetyl:2H(3)@K;Acetyl:2H(3)@K;Acetyl:2H(3)@K;Carbamidomethyl@C;Acetyl:2H(3)@K	27	QE	0.682077	FALSE	Sequest HT	Sequest HT (B2)	B	2	Unambiguous	1	O14776	Transcription elongation regulator 1 OS=Homo sapiens OX=9606 GN=TCERG1 PE=1 SV=2	O14776	Transcription elongation regulator 1 OS=Homo sapiens OX=9606 GN=TCERG1 PE=1 SV=2	0	3	0.4644	0	1	1	767.791	2301.36	2301.35	1.45	0.00112	0/0	0	0	496604	HCD	MS2	11.2357	120	110.947	43273	43269	210419_iNrich_Chymotrypsin_Ctrl_bRP_12.raw	F4.12	351	1	FALSE	W	K	F4	chymotrypsin	201936	234923	0.462245	0.537755	MOCK	1ST	10	158	0	FALSE	0;1;4;5;8;13;15	129888	NA	NA	NA
High	[W].NEIVDSFDDMNLSESLL.[R]	HCD	1.78	0.00022	0.00059	0.459	0.47	1	Sequest HT (2)	2	970.942	-1.06	110.984	43287	43287	P60842	NA	NEIVDSFDDMNLSESLL	17	2	110.984	440597	17		NA	27	QE	0.682323	FALSE	Sequest HT	Sequest HT (B2)	B	2	Unambiguous	1	P60842	Eukaryotic initiation factor 4A-I OS=Homo sapiens OX=9606 GN=EIF4A1 PE=1 SV=1	P60842	Eukaryotic initiation factor 4A-I OS=Homo sapiens OX=9606 GN=EIF4A1 PE=1 SV=1	4	2	0.4719	0	1	1	970.942	1940.88	1940.88	-1.06	-0.00102	0/0	0	0	322592	HCD	MS2	0	120	110.984	43287	43282	210419_iNrich_Chymotrypsin_Ctrl_bRP_12.raw	F4.12	1364	1	FALSE	W	N	F4	chymotrypsin	224871	14595.7	0.939049	0.0609509	MOCK	1ST	10	158	0	FALSE	NA	77847.1	NA	NA	NA
High	[M].aAPSEVAAIAPGEGDGGGGGFGSW.[L]	HCD	3.2	5.9e-05	0.00012	0.791	0.69	1	Sequest HT (2)	2	1079.98	-2.85	111.015	43299	43299	Q96MW1	Acetyl	AAPSEVAAIAPGEGDGGGGGFGSW	24	2	111.015	440598	24	N-Term(Acetyl)	Acetyl@Any N-term	27	QE	0.682532	FALSE	Sequest HT	Sequest HT (B2)	B	2	Unambiguous	1	Q96MW1	Coiled-coil domain-containing protein 43 OS=Homo sapiens OX=9606 GN=CCDC43 PE=1 SV=2	Q96MW1	Coiled-coil domain-containing protein 43 OS=Homo sapiens OX=9606 GN=CCDC43 PE=1 SV=2	1	2	0.6875	0	1	1	1079.98	2158.96	2158.97	-2.85	-0.00308	0/0	0	0	384212	HCD	MS2	0	120	111.015	43299	43295	210419_iNrich_Chymotrypsin_Ctrl_bRP_12.raw	F4.12	1064	1	FALSE	M	A	F4	chymotrypsin	354786	215250	0.622392	0.377608	MOCK	1ST	10	158	0	FALSE	0	101162	NA	NA	NA
High	[M].TkADLINNLGTIAkSGTkAF.[M]	HCD	4.49	9.6e-05	0.00016	0.725	0.58	1	Sequest HT (2)	3	733.417	-0.61	111.077	43323	43323	P07900; P08238; Q14568	NA	TKADLINNLGTIAKSGTKAF	20	3	111.077	440599	20	K2(Acetyl:2H(3));K14(Acetyl:2H(3));K18(Acetyl:2H(3))	Acetyl:2H(3)@K;Acetyl:2H(3)@K;Acetyl:2H(3)@K	27	QE	0.682955	FALSE	Sequest HT	Sequest HT (B2)	B	2	Unambiguous	3	P07900; P08238	Heat shock protein HSP 90-alpha OS=Homo sapiens OX=9606 GN=HSP90AA1 PE=1 SV=5;Heat shock protein HSP 90-beta OS=Homo sapiens OX=9606 GN=HSP90AB1 PE=1 SV=4	P07900; P08238; Q14568	Heat shock protein HSP 90-alpha OS=Homo sapiens OX=9606 GN=HSP90AA1 PE=1 SV=5; Heat shock protein HSP 90-beta OS=Homo sapiens OX=9606 GN=HSP90AB1 PE=1 SV=4; Heat shock protein HSP 90-alpha A2 OS=Homo sapiens OX=9606 GN=HSP90AA2P PE=1 SV=2	2	3	0.5791	0	1	1	733.417	2198.24	2198.24	-0.61	-0.00045	0/0	0	0	642738	HCD	MS2	57.0907	120	111.077	43323	43321	210419_iNrich_Chymotrypsin_Ctrl_bRP_12.raw	F4.12	1149	2	FALSE	M	T	F4	chymotrypsin	153913	66817.8	0.697288	0.302712	MOCK	1ST	10	158	0	FALSE	2;14;18	29967.4	NA	NA	NA
High	[M].aAPSEVAAIAPGEGDGGGGGFGSW.[L]	HCD	2.16	0.00043	0.0022	0.302	0.37	1	Sequest HT (2)	3	720.328	1.12	111.089	43329	43329	Q96MW1	Acetyl	AAPSEVAAIAPGEGDGGGGGFGSW	24	3	111.089	440600	24	N-Term(Acetyl)	Acetyl@Any N-term	27	QE	0.683031	FALSE	Sequest HT	Sequest HT (B2)	B	2	Unambiguous	1	Q96MW1	Coiled-coil domain-containing protein 43 OS=Homo sapiens OX=9606 GN=CCDC43 PE=1 SV=2	Q96MW1	Coiled-coil domain-containing protein 43 OS=Homo sapiens OX=9606 GN=CCDC43 PE=1 SV=2	1	3	0.3704	0	1	1	720.328	2158.97	2158.97	1.12	0.00081	0/0	0	0	182502	HCD	MS2	13.0872	120	111.089	43329	43321	210419_iNrich_Chymotrypsin_Ctrl_bRP_12.raw	F4.12	1199	1	FALSE	M	A	F4	chymotrypsin	105942	119275	0.470399	0.529601	MOCK	1ST	10	158	0	FALSE	0	59280.8	NA	NA	NA
High	[W].eVEEmkESkLPGDkGLVL.[M]	HCD	2.68	0.0023	0.015	0.133	0.57	1	Sequest HT (2)	2	1067.57	-2.35	111.19	43371	43371	P27824	Glu->pyro-Glu	EVEEMKESKLPGDKGLVL	18	2	111.19	440601	18	N-Term(Glu->pyro-Glu);M5(Oxidation);K6(Acetyl:2H(3));K9(Acetyl:2H(3));K14(Acetyl:2H(3))	Glu->pyro-Glu@E^Any N-term;Oxidation@M;Acetyl:2H(3)@K;Acetyl:2H(3)@K;Acetyl:2H(3)@K	27	QE	0.683718	FALSE	Sequest HT	Sequest HT (B2)	B	2	Unambiguous	1	P27824	Calnexin OS=Homo sapiens OX=9606 GN=CANX PE=1 SV=2	P27824	Calnexin OS=Homo sapiens OX=9606 GN=CANX PE=1 SV=2	3	2	0.5672	0	1	1	1067.57	2134.12	2134.13	-2.35	-0.0025	0/0	0	0	627981	HCD	MS2	0	120	111.19	43371	43360	210419_iNrich_Chymotrypsin_Ctrl_bRP_12.raw	F4.12	2387	1	FALSE	W	E	F4	chymotrypsin	216120	90217.8	0.705495	0.294505	MOCK	1ST	10	158	0	FALSE	0;5;6;9;14	67109.7	NA	NA	NA
High	[F].sLADAINTEF.[K]	HCD	2.15	0.0088	0.062	0.013	0.54	1	Sequest HT (2)	2	563.278	-1.52	111.215	43382	43382	P08670	Acetyl:2H(3	SLADAINTEF	10	2	111.215	440602	10	N-Term(Acetyl:2H(3))	Acetyl:2H(3)@Any N-term	27	QE	0.683883	FALSE	Sequest HT	Sequest HT (B2)	B	2	Unambiguous	1	P08670	Vimentin OS=Homo sapiens OX=9606 GN=VIM PE=1 SV=4	P08670	Vimentin OS=Homo sapiens OX=9606 GN=VIM PE=1 SV=4	1	2	0.5442	0	1	1	563.278	1125.55	1125.55	-1.52	-0.00086	0/0	0	0	209815472	HCD	MS2	1.77756	0.423	111.215	43382	43373	210419_iNrich_Chymotrypsin_Ctrl_bRP_12.raw	F4.12	1634	1	FALSE	F	S	F4	chymotrypsin	4.62081e+07	27831635	0.624099	0.375901	MOCK	1ST	10	158	0	FALSE	0	25607730	NA	NA	NA
High	[F].sLADAINTEF.[K]	HCD	1.99	0.0031	0.021	0.107	0.55	1	Sequest HT (2)	2	563.278	-1.74	111.254	43398	43398	P08670	Acetyl:2H(3	SLADAINTEF	10	2	111.254	440603	10	N-Term(Acetyl:2H(3))	Acetyl:2H(3)@Any N-term	27	QE	0.684151	FALSE	Sequest HT	Sequest HT (B2)	B	2	Unambiguous	1	P08670	Vimentin OS=Homo sapiens OX=9606 GN=VIM PE=1 SV=4	P08670	Vimentin OS=Homo sapiens OX=9606 GN=VIM PE=1 SV=4	1	2	0.5528	0	1	1	563.278	1125.55	1125.55	-1.74	-0.00098	0/0	0	0	221108944	HCD	MS2	2.31399	0.472	111.254	43398	43386	210419_iNrich_Chymotrypsin_Ctrl_bRP_12.raw	F4.12	1627	1	FALSE	F	S	F4	chymotrypsin	38997989	25715809	0.602622	0.397378	MOCK	1ST	10	158	0	FALSE	0	23454140	NA	NA	NA
High	[F].eMkVkEkVQkL.[K]	HCD	1.64	0.0081	0.057	0.021	0.46	1	Sequest HT (2)	2	792.976	-2.82	111.282	43409	43409	Q16181	Acetyl:2H(3	EMKVKEKVQKL	11	2	111.282	440604	11	N-Term(Acetyl:2H(3));K3(Acetyl:2H(3));K5(Acetyl:2H(3));K7(Acetyl:2H(3));K10(Acetyl:2H(3))	Acetyl:2H(3)@Any N-term;Acetyl:2H(3)@K;Acetyl:2H(3)@K;Acetyl:2H(3)@K;Acetyl:2H(3)@K	27	QE	0.684341	FALSE	Sequest HT	Sequest HT (B2)	B	2	Unambiguous	1	Q16181	Septin-7 OS=Homo sapiens OX=9606 GN=SEPTIN7 PE=1 SV=2	Q16181	Septin-7 OS=Homo sapiens OX=9606 GN=SEPTIN7 PE=1 SV=2	1	0	0.4573	0	1	1	792.976	1584.95	1584.95	-2.82	-0.00223	0/0	0	0	710927	HCD	MS2	71.6888	120	111.282	43409	43399	210419_iNrich_Chymotrypsin_Ctrl_bRP_12.raw	F4.12	496	1	FALSE	F	E	F4	chymotrypsin	113225	61315.2	0.648704	0.351296	MOCK	1ST	10	158	0	FALSE	0;3;5;7;10	58289.7	NA	NA	NA
High	[L].DNSRSNEGkLEGLTDEFEELEF.[L]	HCD	3.26	0.00044	0.0023	0.296	0.46	1	Sequest HT (2)	3	868.394	-5.43	111.327	43426	43426	P39687	NA	DNSRSNEGKLEGLTDEFEELEF	22	3	111.327	440605	22	K9(Acetyl:2H(3))	Acetyl:2H(3)@K	27	QE	0.684643	FALSE	Sequest HT	Sequest HT (B2)	B	2	Unambiguous	1	P39687	Acidic leucine-rich nuclear phosphoprotein 32 family member A OS=Homo sapiens OX=9606 GN=ANP32A PE=1 SV=1	P39687	Acidic leucine-rich nuclear phosphoprotein 32 family member A OS=Homo sapiens OX=9606 GN=ANP32A PE=1 SV=1	4	3	0.4632	0	1	1	868.394	2603.17	2603.18	-5.43	-0.00471	0/0	0	0	473997	HCD	MS2	0	120	111.327	43426	43425	210419_iNrich_Chymotrypsin_Ctrl_bRP_12.raw	F4.12	940	1	FALSE	L	D	F4	chymotrypsin	97553.9	29782.2	0.766113	0.233887	MOCK	1ST	10	158	0	FALSE	9	29782.2	NA	NA	NA
High	[L].DNSRSNEGkLEGLTDEFEELEF.[L]	HCD	3.56	0.00024	0.00069	0.436	0.59	1	Sequest HT (2)	3	868.394	-5.43	111.342	43432	43432	P39687	NA	DNSRSNEGKLEGLTDEFEELEF	22	3	111.342	440606	22	K9(Acetyl:2H(3))	Acetyl:2H(3)@K	27	QE	0.684741	FALSE	Sequest HT	Sequest HT (B2)	B	2	Unambiguous	1	P39687	Acidic leucine-rich nuclear phosphoprotein 32 family member A OS=Homo sapiens OX=9606 GN=ANP32A PE=1 SV=1	P39687	Acidic leucine-rich nuclear phosphoprotein 32 family member A OS=Homo sapiens OX=9606 GN=ANP32A PE=1 SV=1	4	3	0.5927	0	1	1	868.394	2603.17	2603.18	-5.43	-0.00471	0/0	0	0	473997	HCD	MS2	9.74556	120	111.342	43432	43425	210419_iNrich_Chymotrypsin_Ctrl_bRP_12.raw	F4.12	940	1	FALSE	L	D	F4	chymotrypsin	163040	4329.7	0.974131	0.0258691	MOCK	1ST	10	158	0	FALSE	9	39510.3	NA	NA	NA
High	[L].DSLGISPDLLPEDF.[V]	HCD	2.32	0.00038	0.0015	0.339	0.41	1	Sequest HT (2)	2	759.374	1.93	111.364	43441	43441	Q9UBE0	NA	DSLGISPDLLPEDF	14	2	111.364	440607	14		NA	27	QE	0.684895	FALSE	Sequest HT	Sequest HT (B2)	B	2	Unambiguous	1	Q9UBE0	SUMO-activating enzyme subunit 1 OS=Homo sapiens OX=9606 GN=SAE1 PE=1 SV=1	Q9UBE0	SUMO-activating enzyme subunit 1 OS=Homo sapiens OX=9606 GN=SAE1 PE=1 SV=1	3	2	0.4095	0	1	1	759.374	1517.74	1517.74	1.93	0.00146	0/0	0	0	604853	HCD	MS2	11.9609	120	111.364	43441	43438	210419_iNrich_Chymotrypsin_Ctrl_bRP_12.raw	F4.12	2107	1	FALSE	L	D	F4	chymotrypsin	133166	249229	0.348242	0.651758	MOCK	1ST	10	158	0	FALSE	NA	125908	NA	NA	NA
High	[M].kESkLPGDkGLVL.[M]	HCD	2.05	0.0078	0.055	0.024	0.47	1	Sequest HT (2)	2	782.47	-2.85	111.503	43496	43496	P27824	Acetyl:2H(3	KESKLPGDKGLVL	13	2	111.503	440608	13	N-Term(Acetyl:2H(3));K1(Acetyl:2H(3));K4(Acetyl:2H(3));K9(Acetyl:2H(3))	Acetyl:2H(3)@Any N-term;Acetyl:2H(3)@K;Acetyl:2H(3)@K;Acetyl:2H(3)@K	27	QE	0.685834	FALSE	Sequest HT	Sequest HT (B2)	B	2	Unambiguous	1	P27824	Calnexin OS=Homo sapiens OX=9606 GN=CANX PE=1 SV=2	P27824	Calnexin OS=Homo sapiens OX=9606 GN=CANX PE=1 SV=2	2	2	0.4732	0	1	1	782.47	1563.93	1563.94	-2.85	-0.00222	0/0	0	0	291867	HCD	MS2	0	120	111.503	43496	43490	210419_iNrich_Chymotrypsin_Ctrl_bRP_12.raw	F4.12	485	1	FALSE	M	K	F4	chymotrypsin	170227	54799.9	0.756474	0.243526	MOCK	1ST	10	158	0	FALSE	0;1;4;9	106391	NA	NA	NA
High	[L].aQQIkQEVRQEVEEW.[V]	HCD	2.85	5.1e-05	6e-05	0.959	0.58	1	Sequest HT (2)	2	995.513	1.89	111.534	43507	43507	P13995	Acetyl:2H(3	AQQIKQEVRQEVEEW	15	2	111.534	440609	15	N-Term(Acetyl:2H(3));K5(Acetyl:2H(3))	Acetyl:2H(3)@Any N-term;Acetyl:2H(3)@K	27	QE	0.686039	FALSE	Sequest HT	Sequest HT (B2)	B	2	Unambiguous	1	P13995	Bifunctional methylenetetrahydrofolate dehydrogenase/cyclohydrolase, mitochondrial OS=Homo sapiens OX=9606 GN=MTHFD2 PE=1 SV=2	P13995	Bifunctional methylenetetrahydrofolate dehydrogenase/cyclohydrolase, mitochondrial OS=Homo sapiens OX=9606 GN=MTHFD2 PE=1 SV=2	0	2	0.5754	0	1	1	995.513	1990.02	1990.01	1.89	0.00188	0/0	0	0	329050	HCD	MS2	0	120	111.534	43507	43503	210419_iNrich_Chymotrypsin_Ctrl_bRP_12.raw	F4.12	2592	1	FALSE	L	A	F4	chymotrypsin	110993	55185.6	0.667913	0.332087	MOCK	1ST	10	158	0	FALSE	0;5	22692	NA	NA	NA
High	[L].eEkENkkFPVF.[K]	HCD	2.37	0.0022	0.015	0.137	0.55	1	Sequest HT (2)	2	756.413	6.94	111.566	43519	43519	P04080	Glu->pyro-Glu	EEKENKKFPVF	11	2	111.566	440610	11	N-Term(Glu->pyro-Glu);K3(Acetyl:2H(3));K6(Acetyl:2H(3));K7(Acetyl:2H(3))	Glu->pyro-Glu@E^Any N-term;Acetyl:2H(3)@K;Acetyl:2H(3)@K;Acetyl:2H(3)@K	27	QE	0.686257	FALSE	Sequest HT	Sequest HT (B2)	B	2	Unambiguous	1	P04080	Cystatin-B OS=Homo sapiens OX=9606 GN=CSTB PE=1 SV=2	P04080	Cystatin-B OS=Homo sapiens OX=9606 GN=CSTB PE=1 SV=2	1	2	0.5527	0	1	1	756.413	1511.82	1511.81	6.94	0.00524	0/0	0	0	383046	HCD	MS2	11.6607	120	111.566	43519	43516	210419_iNrich_Chymotrypsin_Ctrl_bRP_12.raw	F4.12	1852	1	FALSE	L	E	F4	chymotrypsin	251922	86993.6	0.743318	0.256682	MOCK	1ST	10	158	0	FALSE	0;3;6;7	126957	NA	NA	NA
High	[L].kEIkSIkDTIcNQDERISkL.[E]	HCD	3.31	3.3e-05	5.1e-05	1	0.64	1	Sequest HT (2)	3	881.824	2.63	111.612	43536	43536	Q9ULV4	Acetyl:2H(3	KEIKSIKDTICNQDERISKL	20	3	111.612	440611	20	N-Term(Acetyl:2H(3));K1(Acetyl:2H(3));K4(Acetyl:2H(3));K7(Acetyl:2H(3));C11(Carbamidomethyl);K19(Acetyl:2H(3))	Acetyl:2H(3)@Any N-term;Acetyl:2H(3)@K;Acetyl:2H(3)@K;Acetyl:2H(3)@K;Carbamidomethyl@C;Acetyl:2H(3)@K	27	QE	0.686564	FALSE	Sequest HT	Sequest HT (B2)	B	2	Unambiguous	1	Q9ULV4	Coronin-1C OS=Homo sapiens OX=9606 GN=CORO1C PE=1 SV=1	Q9ULV4	Coronin-1C OS=Homo sapiens OX=9606 GN=CORO1C PE=1 SV=1	0	3	0.6405	0	1	1	881.824	2643.46	2643.45	2.63	0.00232	0/0	0	0	158577	HCD	MS2	13.6785	120	111.612	43536	43529	210419_iNrich_Chymotrypsin_Ctrl_bRP_12.raw	F4.12	1303	1	FALSE	L	K	F4	chymotrypsin	81255.8	74749.9	0.520851	0.479149	MOCK	1ST	10	158	0	FALSE	0;1;4;7;11;19	37377.7	NA	NA	NA
High	[M].nIPLVSDPkRTIAQDYGVL.[K]	HCD	3.08	0.00017	0.00038	0.534	0.49	1	Sequest HT (2)	2	1095.11	2.26	111.746	43587	43587	Q06830	Acetyl:2H(3	NIPLVSDPKRTIAQDYGVL	19	2	111.746	440612	19	N-Term(Acetyl:2H(3));K9(Acetyl:2H(3))	Acetyl:2H(3)@Any N-term;Acetyl:2H(3)@K	27	QE	0.687472	FALSE	Sequest HT	Sequest HT (B2)	B	2	Unambiguous	1	Q06830	Peroxiredoxin-1 OS=Homo sapiens OX=9606 GN=PRDX1 PE=1 SV=1	Q06830	Peroxiredoxin-1 OS=Homo sapiens OX=9606 GN=PRDX1 PE=1 SV=1	2	2	0.4903	0	1	1	1095.11	2189.21	2189.21	2.26	0.00247	0/0	0	0	326801	HCD	MS2	17.8569	120	111.746	43587	43581	210419_iNrich_Chymotrypsin_Ctrl_bRP_12.raw	F4.12	1380	1	FALSE	M	N	F4	chymotrypsin	135665	55020.7	0.711459	0.288541	MOCK	1ST	10	158	0	FALSE	0;9	24120.7	NA	NA	NA
High	[Y].lSQFPkAkL.[K]	HCD	1.82	0.0078	0.055	0.024	0.32	1	Sequest HT (2)	2	583.86	-0.27	111.751	43589	43589	P21333; O75369; Q14315	Acetyl:2H(3	LSQFPKAKL	9	2	111.751	440613	9	N-Term(Acetyl:2H(3));K6(Acetyl:2H(3));K8(Acetyl:2H(3))	Acetyl:2H(3)@Any N-term;Acetyl:2H(3)@K;Acetyl:2H(3)@K	27	QE	0.687507	FALSE	Sequest HT	Sequest HT (B2)	B	2	Unambiguous	3	P21333; O75369; Q14315	Filamin-A OS=Homo sapiens OX=9606 GN=FLNA PE=1 SV=4;Filamin-B OS=Homo sapiens OX=9606 GN=FLNB PE=1 SV=2;Filamin-C OS=Homo sapiens OX=9606 GN=FLNC PE=1 SV=3	P21333; O75369; Q14315	Filamin-A OS=Homo sapiens OX=9606 GN=FLNA PE=1 SV=4; Filamin-B OS=Homo sapiens OX=9606 GN=FLNB PE=1 SV=2; Filamin-C OS=Homo sapiens OX=9606 GN=FLNC PE=1 SV=3	2	2	0.3187	0	1	1	583.86	1166.71	1166.71	-0.27	-0.00016	0/0	0	0	238803	HCD	MS2	42.7997	120	111.751	43589	43581	210419_iNrich_Chymotrypsin_Ctrl_bRP_12.raw	F4.12	380	3	FALSE	Y	L	F4	chymotrypsin	74819.4	66351.1	0.529993	0.470007	MOCK	1ST	10	158	0	FALSE	0;6;8	56939.2	NA	NA	NA
High	[L].iAkVATAQDDITGDGTTSNVL.[I]	HCD	1.92	0.00091	0.005	0.226	0.51	1	Sequest HT (2)	2	1090.56	-2.07	111.775	43599	43599	P40227	Acetyl:2H(3	IAKVATAQDDITGDGTTSNVL	21	2	111.775	440614	21	N-Term(Acetyl:2H(3));K3(Acetyl:2H(3))	Acetyl:2H(3)@Any N-term;Acetyl:2H(3)@K	27	QE	0.687672	FALSE	Sequest HT	Sequest HT (B2)	B	2	Unambiguous	1	P40227	T-complex protein 1 subunit zeta OS=Homo sapiens OX=9606 GN=CCT6A PE=1 SV=3	P40227	T-complex protein 1 subunit zeta OS=Homo sapiens OX=9606 GN=CCT6A PE=1 SV=3	0	2	0.5052	0	1	1	1090.56	2180.12	2180.12	-2.07	-0.00225	0/0	0	0	728127	HCD	MS2	0	120	111.775	43599	43594	210419_iNrich_Chymotrypsin_Ctrl_bRP_12.raw	F4.12	2541	1	FALSE	L	I	F4	chymotrypsin	454262	35688.2	0.927159	0.0728405	MOCK	1ST	10	158	0	FALSE	0;3	251594	NA	NA	NA
High	[L].EkPAkYDDIkkVVkQASEGPL.[K]	HCD	3.21	0.00015	0.0003	0.584	0.49	1	Sequest HT (2)	3	856.817	-0.97	111.807	43611	43611	P04406	NA	EKPAKYDDIKKVVKQASEGPL	21	3	111.807	440615	21	K2(Acetyl:2H(3));K5(Acetyl:2H(3));K10(Acetyl:2H(3));K11(Acetyl:2H(3));K14(Acetyl:2H(3))	Acetyl:2H(3)@K;Acetyl:2H(3)@K;Acetyl:2H(3)@K;Acetyl:2H(3)@K;Acetyl:2H(3)@K	27	QE	0.687884	FALSE	Sequest HT	Sequest HT (B2)	B	2	Unambiguous	1	P04406	Glyceraldehyde-3-phosphate dehydrogenase OS=Homo sapiens OX=9606 GN=GAPDH PE=1 SV=3	P04406	Glyceraldehyde-3-phosphate dehydrogenase OS=Homo sapiens OX=9606 GN=GAPDH PE=1 SV=3	1	3	0.4922	0	1	1	856.817	2568.44	2568.44	-0.97	-0.00083	0/0	0	0	404718	HCD	MS2	0	120	111.807	43611	43607	210419_iNrich_Chymotrypsin_Ctrl_bRP_12.raw	F4.12	995	1	FALSE	L	E	F4	chymotrypsin	109052	197706	0.355498	0.644502	MOCK	1ST	10	158	0	FALSE	2;5;10;11;14	130740	NA	NA	NA
High	[L].eLGkVVTkkF.[S]	HCD	1.89	0.0036	0.025	0.095	0.37	1	Sequest HT (2)	2	633.394	-1.17	111.834	43622	43622	P11908; P21108; P60891	Glu->pyro-Glu	ELGKVVTKKF	10	2	111.834	440616	10	N-Term(Glu->pyro-Glu);K4(Acetyl:2H(3));K8(Acetyl:2H(3));K9(Acetyl:2H(3))	Glu->pyro-Glu@E^Any N-term;Acetyl:2H(3)@K;Acetyl:2H(3)@K;Acetyl:2H(3)@K	27	QE	0.688068	FALSE	Sequest HT	Sequest HT (B2)	B	2	Unambiguous	3	P11908; P60891	Ribose-phosphate pyrophosphokinase 2 OS=Homo sapiens OX=9606 GN=PRPS2 PE=1 SV=2;Ribose-phosphate pyrophosphokinase 1 OS=Homo sapiens OX=9606 GN=PRPS1 PE=1 SV=2	P11908; P21108; P60891	Ribose-phosphate pyrophosphokinase 2 OS=Homo sapiens OX=9606 GN=PRPS2 PE=1 SV=2; Ribose-phosphate pyrophosphokinase 3 OS=Homo sapiens OX=9606 GN=PRPS1L1 PE=1 SV=2; Ribose-phosphate pyrophosphokinase 1 OS=Homo sapiens OX=9606 GN=PRPS1 PE=1 SV=2	1	2	0.3651	0	1	1	633.394	1265.78	1265.78	-1.17	-0.00074	0/0	0	0	1.03882e+06	HCD	MS2	40.7501	107.244	111.834	43622	43620	210419_iNrich_Chymotrypsin_Ctrl_bRP_12.raw	F4.12	316	2	FALSE	L	E	F4	chymotrypsin	295151	201324	0.594493	0.405507	MOCK	1ST	10	158	0	FALSE	0;4;8;9	199227	NA	NA	NA
High	[M].aIVkEEETEAAIGAPPTATEGPETkPVLm.[A]	HCD	3.7	5.1e-05	8.3e-05	0.884	0.62	1	Sequest HT (2)	3	1044.2	-3.06	111.851	43629	43629	Q13263	Acetyl:2H(3	AIVKEEETEAAIGAPPTATEGPETKPVLM	29	3	111.851	440617	29	N-Term(Acetyl:2H(3));K4(Acetyl:2H(3));K25(Acetyl:2H(3));M29(Oxidation)	Acetyl:2H(3)@Any N-term;Acetyl:2H(3)@K;Acetyl:2H(3)@K;Oxidation@M	27	QE	0.688182	FALSE	Sequest HT	Sequest HT (B2)	B	2	Unambiguous	1	Q13263	Transcription intermediary factor 1-beta OS=Homo sapiens OX=9606 GN=TRIM28 PE=1 SV=5	Q13263	Transcription intermediary factor 1-beta OS=Homo sapiens OX=9606 GN=TRIM28 PE=1 SV=5	1	3	0.6216	0	1	1	1044.2	3130.6	3130.61	-3.06	-0.00319	0/0	0	0	301848	HCD	MS2	9.51292	120	111.851	43629	43620	210419_iNrich_Chymotrypsin_Ctrl_bRP_12.raw	F4.12	2041	1	FALSE	M	A	F4	chymotrypsin	173253	157582	0.523684	0.476316	MOCK	1ST	10	158	0	FALSE	0;4;25;29	75716.6	NA	NA	NA
High	[L].EkPAkYDDIkkVVkQASEGPL.[K]	HCD	3.13	9.6e-05	0.00017	0.712	0.57	1	Sequest HT (2)	2	1284.72	-2.49	111.933	43662	43662	P04406	NA	EKPAKYDDIKKVVKQASEGPL	21	2	111.933	440618	21	K2(Acetyl:2H(3));K5(Acetyl:2H(3));K10(Acetyl:2H(3));K11(Acetyl:2H(3));K14(Acetyl:2H(3))	Acetyl:2H(3)@K;Acetyl:2H(3)@K;Acetyl:2H(3)@K;Acetyl:2H(3)@K;Acetyl:2H(3)@K	27	QE	0.688736	FALSE	Sequest HT	Sequest HT (B2)	B	2	Unambiguous	1	P04406	Glyceraldehyde-3-phosphate dehydrogenase OS=Homo sapiens OX=9606 GN=GAPDH PE=1 SV=3	P04406	Glyceraldehyde-3-phosphate dehydrogenase OS=Homo sapiens OX=9606 GN=GAPDH PE=1 SV=3	1	2	0.5655	0	1	1	1284.72	2568.43	2568.44	-2.49	-0.0032	0/0	0	0	292677	HCD	MS2	0	120	111.933	43662	43659	210419_iNrich_Chymotrypsin_Ctrl_bRP_12.raw	F4.12	1064	1	FALSE	L	E	F4	chymotrypsin	54525.3	81563.6	0.400659	0.599341	MOCK	1ST	10	158	0	FALSE	2;5;10;11;14	40003.5	NA	NA	NA
High	[L].DQLIYIPLPDEkSRVAIL.[K]	HCD	2.62	0.0011	0.0069	0.198	0.63	1	Sequest HT (2)	2	1064.6	-5.57	112.034	43702	43702	P55072	NA	DQLIYIPLPDEKSRVAIL	18	2	112.034	440619	18	K12(Acetyl:2H(3))	Acetyl:2H(3)@K	27	QE	0.68942	FALSE	Sequest HT	Sequest HT (B2)	B	2	Unambiguous	1	P55072	Transitional endoplasmic reticulum ATPase OS=Homo sapiens OX=9606 GN=VCP PE=1 SV=4	P55072	Transitional endoplasmic reticulum ATPase OS=Homo sapiens OX=9606 GN=VCP PE=1 SV=4	3	2	0.626	0	1	1	1064.6	2128.2	2128.21	-5.57	-0.00592	0/0	0	0	253714	HCD	MS2	0	120	112.034	43702	43698	210419_iNrich_Chymotrypsin_Ctrl_bRP_12.raw	F4.12	1054	1	FALSE	L	D	F4	chymotrypsin	204998	308768	0.39901	0.60099	MOCK	1ST	10	158	0	FALSE	12	187895	NA	NA	NA
High	[L].dkVADNLAIQL.[A]	HCD	1.68	0.0012	0.0078	0.189	0.4	1	Sequest HT (2)	2	645.364	-0.88	112.069	43715	43715	Q12906	Acetyl:2H(3	DKVADNLAIQL	11	2	112.069	440620	11	N-Term(Acetyl:2H(3));K2(Acetyl:2H(3))	Acetyl:2H(3)@Any N-term;Acetyl:2H(3)@K	27	QE	0.689655	FALSE	Sequest HT	Sequest HT (B2)	B	2	Unambiguous	1	Q12906	Interleukin enhancer-binding factor 3 OS=Homo sapiens OX=9606 GN=ILF3 PE=1 SV=3	Q12906	Interleukin enhancer-binding factor 3 OS=Homo sapiens OX=9606 GN=ILF3 PE=1 SV=3	1	2	0.3988	0	1	1	645.364	1289.72	1289.72	-0.88	-0.00057	0/0	0	0	471417	HCD	MS2	11.5631	120	112.069	43715	43711	210419_iNrich_Chymotrypsin_Ctrl_bRP_12.raw	F4.12	1540	1	FALSE	L	D	F4	chymotrypsin	155350	37872.1	0.803997	0.196003	MOCK	1ST	10	158	0	FALSE	0;2	88069.1	NA	NA	NA
High	[L].NGkNIEDVIAQGIGkL.[A]	HCD	2.32	0.00023	0.00068	0.438	0.46	1	Sequest HT (2)	2	879.997	0.07	112.074	43717	43717	P05387	NA	NGKNIEDVIAQGIGKL	16	2	112.074	440621	16	K3(Acetyl:2H(3));K15(Acetyl:2H(3))	Acetyl:2H(3)@K;Acetyl:2H(3)@K	27	QE	0.68969	FALSE	Sequest HT	Sequest HT (B2)	B	2	Unambiguous	1	P05387	60S acidic ribosomal protein P2 OS=Homo sapiens OX=9606 GN=RPLP2 PE=1 SV=1	P05387	60S acidic ribosomal protein P2 OS=Homo sapiens OX=9606 GN=RPLP2 PE=1 SV=1	0	2	0.4569	0	1	1	879.997	1758.99	1758.99	0.07	6e-05	0/0	0	0	331101	HCD	MS2	62.826	120	112.074	43717	43711	210419_iNrich_Chymotrypsin_Ctrl_bRP_12.raw	F4.12	1322	1	FALSE	L	N	F4	chymotrypsin	51601	37920.9	0.576406	0.423594	MOCK	1ST	10	158	0	FALSE	3;15	14793.4	NA	NA	NA
High	[F].TTTAEREIVRDIkEkL.[C]	HCD	2.43	0.00027	0.00084	0.408	0.03	1	Sequest HT (2)	3	664.711	-3.02	112.196	43765	43765	P60709; P63261	NA	TTTAEREIVRDIKEKL	16	3	112.196	440622	16	K13(Acetyl:2H(3));K15(Acetyl:2H(3))	Acetyl:2H(3)@K;Acetyl:2H(3)@K	27	QE	0.690516	FALSE	Sequest HT	Sequest HT (B2)	B	2	Unambiguous	2	P60709; P63261	Actin, cytoplasmic 1 OS=Homo sapiens OX=9606 GN=ACTB PE=1 SV=1;Actin, cytoplasmic 2 OS=Homo sapiens OX=9606 GN=ACTG1 PE=1 SV=1	P60709; P63261	Actin, cytoplasmic 1 OS=Homo sapiens OX=9606 GN=ACTB PE=1 SV=1; Actin, cytoplasmic 2 OS=Homo sapiens OX=9606 GN=ACTG1 PE=1 SV=1	0	3	0.0329	0	1	1	664.711	1992.12	1992.12	-3.02	-0.00201	0/0	0	0	702292	HCD	MS2	10.1483	120	112.196	43765	43763	210419_iNrich_Chymotrypsin_Ctrl_bRP_12.raw	F4.12	1300	2	FALSE	F	T	F4	chymotrypsin	214038	129990	0.622152	0.377848	MOCK	1ST	10	158	0	FALSE	13;15	85413.7	NA	NA	NA
High	[L].iTTDLLARGIDVQQVSL.[V]	HCD	3.63	3.3e-05	4.7e-05	1.02	0.56	1	Sequest HT (2)	2	944.032	-2.63	112.241	43782	43782	P60842; Q14240	Acetyl:2H(3	ITTDLLARGIDVQQVSL	17	2	112.241	440623	17	N-Term(Acetyl:2H(3))	Acetyl:2H(3)@Any N-term	27	QE	0.690815	FALSE	Sequest HT	Sequest HT (B2)	B	2	Unambiguous	2	P60842; Q14240	Eukaryotic initiation factor 4A-I OS=Homo sapiens OX=9606 GN=EIF4A1 PE=1 SV=1;Eukaryotic initiation factor 4A-II OS=Homo sapiens OX=9606 GN=EIF4A2 PE=1 SV=2	P60842; Q14240	Eukaryotic initiation factor 4A-I OS=Homo sapiens OX=9606 GN=EIF4A1 PE=1 SV=1; Eukaryotic initiation factor 4A-II OS=Homo sapiens OX=9606 GN=EIF4A2 PE=1 SV=2	2	2	0.5592	0	1	1	944.032	1887.06	1887.06	-2.63	-0.00249	0/0	0	0	581806	HCD	MS2	0	120	112.241	43782	43776	210419_iNrich_Chymotrypsin_Ctrl_bRP_12.raw	F4.12	1340	2	FALSE	L	I	F4	chymotrypsin	368322	62197.8	0.855529	0.144471	MOCK	1ST	10	158	0	FALSE	0	100444	NA	NA	NA
High	[L].kASAETVDPASLW.[E]	HCD	2.35	0.00097	0.0055	0.218	0.57	1	Sequest HT (2)	2	732.875	-3.76	112.347	43824	43824	Q16658	Acetyl:2H(3	KASAETVDPASLW	13	2	112.347	440624	13	N-Term(Acetyl:2H(3));K1(Acetyl:2H(3))	Acetyl:2H(3)@Any N-term;Acetyl:2H(3)@K	27	QE	0.691533	FALSE	Sequest HT	Sequest HT (B2)	B	2	Unambiguous	1	Q16658	Fascin OS=Homo sapiens OX=9606 GN=FSCN1 PE=1 SV=3	Q16658	Fascin OS=Homo sapiens OX=9606 GN=FSCN1 PE=1 SV=3	1	2	0.566	0	1	1	732.875	1464.74	1464.75	-3.76	-0.00275	0/0	0	0	492620	HCD	MS2	32.9582	120	112.347	43824	43815	210419_iNrich_Chymotrypsin_Ctrl_bRP_12.raw	F4.12	2269	1	FALSE	L	K	F4	chymotrypsin	192677	62735.4	0.754376	0.245624	MOCK	1ST	10	158	0	FALSE	0;1	110194	NA	NA	NA
High	[M].iFVGIkkkEERADL.[I]	HCD	3.41	3.3e-05	5e-05	1.01	0.65	1	Sequest HT (2)	2	913.542	-1.88	112.464	43870	43870	P99999	Acetyl:2H(3	IFVGIKKKEERADL	14	2	112.464	440625	14	N-Term(Acetyl:2H(3));K6(Acetyl:2H(3));K7(Acetyl:2H(3));K8(Acetyl:2H(3))	Acetyl:2H(3)@Any N-term;Acetyl:2H(3)@K;Acetyl:2H(3)@K;Acetyl:2H(3)@K	27	QE	0.692327	FALSE	Sequest HT	Sequest HT (B2)	B	2	Unambiguous	1	P99999	Cytochrome c OS=Homo sapiens OX=9606 GN=CYCS PE=1 SV=2	P99999	Cytochrome c OS=Homo sapiens OX=9606 GN=CYCS PE=1 SV=2	1	2	0.654	0	1	1	913.542	1826.08	1826.08	-1.88	-0.00171	0/0	0	0	249326	HCD	MS2	0	120	112.464	43870	43867	210419_iNrich_Chymotrypsin_Ctrl_bRP_12.raw	F4.12	496	1	FALSE	M	I	F4	chymotrypsin	119476	220710	0.351207	0.648793	MOCK	1ST	10	158	0	FALSE	0;6;7;8	53976.2	NA	NA	NA
High	[Y].kDVAkPVIEL.[Y]	HCD	1.45	0.0082	0.058	0.02	0.43	1	Sequest HT (2)	2	623.883	-1.96	112.504	43885	43885	P27144	Acetyl:2H(3	KDVAKPVIEL	10	2	112.504	440626	10	N-Term(Acetyl:2H(3));K1(Acetyl:2H(3));K5(Acetyl:2H(3))	Acetyl:2H(3)@Any N-term;Acetyl:2H(3)@K;Acetyl:2H(3)@K	27	QE	0.692598	FALSE	Sequest HT	Sequest HT (B2)	B	2	Unambiguous	1	P27144	Adenylate kinase 4, mitochondrial OS=Homo sapiens OX=9606 GN=AK4 PE=1 SV=1	P27144	Adenylate kinase 4, mitochondrial OS=Homo sapiens OX=9606 GN=AK4 PE=1 SV=1	0	2	0.4345	0	1	1	623.883	1246.76	1246.76	-1.96	-0.00122	0/0	0	0	159407	HCD	MS2	55.3683	120	112.504	43885	43880	210419_iNrich_Chymotrypsin_Ctrl_bRP_12.raw	F4.12	536	1	FALSE	Y	K	F4	chymotrypsin	81079.6	42138.2	0.658019	0.341981	MOCK	1ST	10	158	0	FALSE	0;1;5	43018.1	NA	NA	NA
High	[M].pRkIEEIkDFLL.[T]	HCD	1.33	0.0043	0.029	0.08	0.34	1	Sequest HT (2)	2	818.486	-1.39	112.59	43917	43917	P63173	Acetyl:2H(3	PRKIEEIKDFLL	12	2	112.59	440627	12	N-Term(Acetyl:2H(3));K3(Acetyl:2H(3));K8(Acetyl:2H(3))	Acetyl:2H(3)@Any N-term;Acetyl:2H(3)@K;Acetyl:2H(3)@K	27	QE	0.693176	FALSE	Sequest HT	Sequest HT (B2)	B	2	Unambiguous	1	P63173	60S ribosomal protein L38 OS=Homo sapiens OX=9606 GN=RPL38 PE=1 SV=2	P63173	60S ribosomal protein L38 OS=Homo sapiens OX=9606 GN=RPL38 PE=1 SV=2	2	2	0.3383	0	1	1	818.486	1635.96	1635.97	-1.39	-0.00114	0/0	0	0	64060	HCD	MS2	15.9965	120	112.59	43917	43906	210419_iNrich_Chymotrypsin_Ctrl_bRP_12.raw	F4.12	609	1	FALSE	M	P	F4	chymotrypsin	30123.3	7922.7	0.79176	0.20824	MOCK	1ST	10	158	0	FALSE	0;3;8	9229.1	NA	NA	NA
High	[M].akAAAIGIDLGTTY.[S]	HCD	1.5	0.0096	0.069	0.004	0.34	1	Sequest HT (2)	2	726.393	-2.53	112.62	43928	43928	P0DMV9	Acetyl	AKAAAIGIDLGTTY	14	2	112.62	440628	14	N-Term(Acetyl);K2(Acetyl:2H(3))	Acetyl@Any N-term;Acetyl:2H(3)@K	27	QE	0.69338	FALSE	Sequest HT	Sequest HT (B2)	B	2	Unambiguous	1	P0DMV9	Heat shock 70 kDa protein 1B OS=Homo sapiens OX=9606 GN=HSPA1B PE=1 SV=1	P0DMV9	Heat shock 70 kDa protein 1B OS=Homo sapiens OX=9606 GN=HSPA1B PE=1 SV=1	1	2	0.34	0	1	1	726.393	1451.78	1451.78	-2.53	-0.00184	0/0	0	0	95153.5	HCD	MS2	44.1205	120	112.62	43928	43919	210419_iNrich_Chymotrypsin_Ctrl_bRP_12.raw	F4.12	1856	1	FALSE	M	A	F4	chymotrypsin	124796	19552.2	0.864548	0.135452	MOCK	1ST	10	158	0	FALSE	0;2	43245.6	NA	NA	NA
High	[L].kkAQGIAPEDkAIQAELL.[K]	HCD	2.08	0.0019	0.012	0.151	0.35	1	Sequest HT (2)	3	701.741	-0.01	112.64	43935	43935	Q08752	Acetyl:2H(3	KKAQGIAPEDKAIQAELL	18	3	112.64	440629	18	N-Term(Acetyl:2H(3));K1(Acetyl:2H(3));K2(Acetyl:2H(3));K11(Acetyl:2H(3))	Acetyl:2H(3)@Any N-term;Acetyl:2H(3)@K;Acetyl:2H(3)@K;Acetyl:2H(3)@K	27	QE	0.693513	FALSE	Sequest HT	Sequest HT (B2)	B	2	Unambiguous	1	Q08752	Peptidyl-prolyl cis-trans isomerase D OS=Homo sapiens OX=9606 GN=PPID PE=1 SV=3	Q08752	Peptidyl-prolyl cis-trans isomerase D OS=Homo sapiens OX=9606 GN=PPID PE=1 SV=3	1	3	0.351	0	1	1	701.741	2103.21	2103.21	-0.01	-1e-05	0/0	0	0	375457	HCD	MS2	28.8718	120	112.64	43935	43932	210419_iNrich_Chymotrypsin_Ctrl_bRP_12.raw	F4.12	809	1	FALSE	L	K	F4	chymotrypsin	195224	38943.9	0.833693	0.166307	MOCK	1ST	10	158	0	FALSE	0;1;2;11	58070.1	NA	NA	NA
High	[F].EkAkNEILDEVISL.[S]	HCD	2.08	0.00015	0.00029	0.588	0.28	1	Sequest HT (2)	2	845.975	2.5	112.642	43936	43936	O60313	NA	EKAKNEILDEVISL	14	2	112.642	440630	14	K2(Acetyl:2H(3));K4(Acetyl:2H(3))	Acetyl:2H(3)@K;Acetyl:2H(3)@K	27	QE	0.69353	FALSE	Sequest HT	Sequest HT (B2)	B	2	Unambiguous	1	O60313	Dynamin-like 120 kDa protein, mitochondrial OS=Homo sapiens OX=9606 GN=OPA1 PE=1 SV=3	O60313	Dynamin-like 120 kDa protein, mitochondrial OS=Homo sapiens OX=9606 GN=OPA1 PE=1 SV=3	1	2	0.2788	0	1	1	845.975	1690.94	1690.94	2.5	0.00212	0/0	0	0	431545	HCD	MS2	11.059	120	112.642	43936	43932	210419_iNrich_Chymotrypsin_Ctrl_bRP_12.raw	F4.12	1582	1	FALSE	F	E	F4	chymotrypsin	228378	67004.9	0.773159	0.226841	MOCK	1ST	10	158	0	FALSE	2;4	51880.9	NA	NA	NA
High	[M].sLSNkLTLDkLDVkGkRVVM.[R]	HCD	2.82	0.0021	0.014	0.143	0.45	1	Sequest HT (2)	3	822.819	1.07	112.645	43937	43937	P00558	Acetyl	SLSNKLTLDKLDVKGKRVVM	20	3	112.645	440631	20	N-Term(Acetyl);K5(Acetyl:2H(3));K10(Acetyl:2H(3));K14(Acetyl:2H(3));K16(Acetyl:2H(3))	Acetyl@Any N-term;Acetyl:2H(3)@K;Acetyl:2H(3)@K;Acetyl:2H(3)@K;Acetyl:2H(3)@K	27	QE	0.693548	FALSE	Sequest HT	Sequest HT (B2)	B	2	Unambiguous	1	P00558	Phosphoglycerate kinase 1 OS=Homo sapiens OX=9606 GN=PGK1 PE=1 SV=3	P00558	Phosphoglycerate kinase 1 OS=Homo sapiens OX=9606 GN=PGK1 PE=1 SV=3	4	3	0.4468	0	1	1	822.819	2466.44	2466.44	1.07	0.00088	0/0	0	0	134886	HCD	MS2	35.2504	120	112.645	43937	43932	210419_iNrich_Chymotrypsin_Ctrl_bRP_12.raw	F4.12	385	1	FALSE	M	S	F4	chymotrypsin	47448.7	114255	0.29343	0.70657	MOCK	1ST	10	158	0	FALSE	0;5;10;14;16	32243.7	NA	NA	NA
High	[L].gLEkDDkDAIEEkF.[R]	HCD	1.83	0.0002	0.00051	0.482	0.28	1	Sequest HT (2)	2	908.965	-0.76	112.675	43948	43948	P36776	Acetyl:2H(3	GLEKDDKDAIEEKF	14	2	112.675	440632	14	N-Term(Acetyl:2H(3));K4(Acetyl:2H(3));K7(Acetyl:2H(3));K13(Acetyl:2H(3))	Acetyl:2H(3)@Any N-term;Acetyl:2H(3)@K;Acetyl:2H(3)@K;Acetyl:2H(3)@K	27	QE	0.693749	FALSE	Sequest HT	Sequest HT (B2)	B	2	Unambiguous	1	P36776	Lon protease homolog, mitochondrial OS=Homo sapiens OX=9606 GN=LONP1 PE=1 SV=2	P36776	Lon protease homolog, mitochondrial OS=Homo sapiens OX=9606 GN=LONP1 PE=1 SV=2	1	2	0.2842	0	1	1	908.965	1816.92	1816.92	-0.76	-0.00069	0/0	0	0	572990	HCD	MS2	17.9715	120	112.675	43948	43945	210419_iNrich_Chymotrypsin_Ctrl_bRP_12.raw	F4.12	2570	1	FALSE	L	G	F4	chymotrypsin	126131	57493.9	0.686896	0.313104	MOCK	1ST	10	158	0	FALSE	0;4;7;13	46995.4	NA	NA	NA
High	[M].aAAAAAAVGGQQPSQPELPAPGLAL.[D]	HCD	2.89	0.0007	0.0035	0.257	0.35	1	Sequest HT (2)	3	766.743	1.94	112.68	43950	43950	Q6ZT12	Acetyl	AAAAAAAVGGQQPSQPELPAPGLAL	25	3	112.68	440633	25	N-Term(Acetyl)	Acetyl@Any N-term	27	QE	0.693784	FALSE	Sequest HT	Sequest HT (B2)	B	2	Unambiguous	1	Q6ZT12	E3 ubiquitin-protein ligase UBR3 OS=Homo sapiens OX=9606 GN=UBR3 PE=2 SV=2	Q6ZT12	E3 ubiquitin-protein ligase UBR3 OS=Homo sapiens OX=9606 GN=UBR3 PE=2 SV=2	2	3	0.346	0	1	1	766.743	2298.21	2298.21	1.94	0.00149	0/0	0	0	248500	HCD	MS2	30.032	120	112.68	43950	43945	210419_iNrich_Chymotrypsin_Ctrl_bRP_12.raw	F4.12	2350	1	FALSE	M	A	F4	chymotrypsin	178127	51937.2	0.774249	0.225751	MOCK	1ST	10	158	0	FALSE	0	49134	NA	NA	NA
High	[M].kATESGAQSAPLPMEGVDISPkQDEGVL.[K]	HCD	2.34	0.00026	0.0008	0.414	0.46	1	Sequest HT (2)	3	997.172	0.28	112.685	43952	43952	Q02790	Acetyl:2H(3	KATESGAQSAPLPMEGVDISPKQDEGVL	28	3	112.685	440634	28	N-Term(Acetyl:2H(3));K1(Acetyl:2H(3));K22(Acetyl:2H(3))	Acetyl:2H(3)@Any N-term;Acetyl:2H(3)@K;Acetyl:2H(3)@K	27	QE	0.693819	FALSE	Sequest HT	Sequest HT (B2)	B	2	Unambiguous	1	Q02790	Peptidyl-prolyl cis-trans isomerase FKBP4 OS=Homo sapiens OX=9606 GN=FKBP4 PE=1 SV=3	Q02790	Peptidyl-prolyl cis-trans isomerase FKBP4 OS=Homo sapiens OX=9606 GN=FKBP4 PE=1 SV=3	2	3	0.4573	0	1	1	997.172	2989.5	2989.5	0.28	0.00027	0/0	0	0	73339.6	HCD	MS2	0	120	112.685	43952	43945	210419_iNrich_Chymotrypsin_Ctrl_bRP_12.raw	F4.12	2099	1	FALSE	M	K	F4	chymotrypsin	101104	32320.9	0.75776	0.24224	MOCK	1ST	10	158	0	FALSE	0;1;22	45903.5	NA	NA	NA
High	[M].aNEVIkckAAVAW.[E]	HCD	1.84	0.00022	0.0006	0.456	0.41	1	Sequest HT (2)	2	796.425	0.59	112.755	43978	43978	P11766	Acetyl	ANEVIKCKAAVAW	13	2	112.755	440635	13	N-Term(Acetyl);K6(Acetyl:2H(3));C7(Carbamidomethyl);K8(Acetyl:2H(3))	Acetyl@Any N-term;Acetyl:2H(3)@K;Carbamidomethyl@C;Acetyl:2H(3)@K	27	QE	0.694291	FALSE	Sequest HT	Sequest HT (B2)	B	2	Unambiguous	1	P11766	Alcohol dehydrogenase class-3 OS=Homo sapiens OX=9606 GN=ADH5 PE=1 SV=4	P11766	Alcohol dehydrogenase class-3 OS=Homo sapiens OX=9606 GN=ADH5 PE=1 SV=4	0	2	0.413	0	1	1	796.425	1591.84	1591.84	0.59	0.00047	0/0	0	0	145994	HCD	MS2	20.5759	120	112.755	43978	43971	210419_iNrich_Chymotrypsin_Ctrl_bRP_12.raw	F4.12	2112	1	FALSE	M	A	F4	chymotrypsin	78354.2	20778.8	0.790395	0.209605	MOCK	1ST	10	158	0	FALSE	0;6;7;8	25226.3	NA	NA	NA
High	[L].NTINEVIAENLEAAkkL.[R]	HCD	1.93	0.00066	0.0033	0.263	0.12	1	Sequest HT (2)	3	654.035	1.49	112.825	44004	44004	O60716	NA	NTINEVIAENLEAAKKL	17	3	112.825	440636	17	K15(Acetyl:2H(3));K16(Acetyl:2H(3))	Acetyl:2H(3)@K;Acetyl:2H(3)@K	27	QE	0.694765	FALSE	Sequest HT	Sequest HT (B2)	B	2	Unambiguous	1	O60716	Catenin delta-1 OS=Homo sapiens OX=9606 GN=CTNND1 PE=1 SV=1	O60716	Catenin delta-1 OS=Homo sapiens OX=9606 GN=CTNND1 PE=1 SV=1	1	3	0.1192	0	1	1	654.035	1960.09	1960.09	1.49	0.00098	0/0	0	0	194447	HCD	MS2	36.1186	120	112.825	44004	43997	210419_iNrich_Chymotrypsin_Ctrl_bRP_12.raw	F4.12	1455	1	FALSE	L	N	F4	chymotrypsin	53057.1	35758.9	0.597382	0.402618	MOCK	1ST	10	158	0	FALSE	15;16	28469.2	NA	NA	NA
High	[-].mEGVEEkkkEVPAVPETL.[K]	HCD	1.9	0.00039	0.0016	0.329	0.3	1	Sequest HT (2)	3	730.723	-0.81	112.888	44027	44027	P18124	Acetyl	MEGVEEKKKEVPAVPETL	18	3	112.888	440637	18	N-Term(Acetyl);K7(Acetyl:2H(3));K8(Acetyl:2H(3));K9(Acetyl:2H(3))	Acetyl@Any N-term;Acetyl:2H(3)@K;Acetyl:2H(3)@K;Acetyl:2H(3)@K	27	QE	0.695189	FALSE	Sequest HT	Sequest HT (B2)	B	2	Unambiguous	1	P18124	60S ribosomal protein L7 OS=Homo sapiens OX=9606 GN=RPL7 PE=1 SV=1	P18124	60S ribosomal protein L7 OS=Homo sapiens OX=9606 GN=RPL7 PE=1 SV=1	1	3	0.3	0	1	1	730.723	2190.15	2190.16	-0.81	-0.00059	0/0	0	0	183269	HCD	MS2	0	120	112.888	44027	44023	210419_iNrich_Chymotrypsin_Ctrl_bRP_12.raw	F4.12	2342	1	FALSE	NA	M	F4	chymotrypsin	74450.5	48283.3	0.606601	0.393399	MOCK	1ST	10	158	0	FALSE	0;7;8;9	34092	NA	NA	NA
High	[L].kAASkDDSIITVL.[T]	HCD	1.18	0.0024	0.016	0.13	0.41	1	Sequest HT (2)	2	748.433	0.89	112.918	44038	44038	O75521	Acetyl:2H(3	KAASKDDSIITVL	13	2	112.918	440638	13	N-Term(Acetyl:2H(3));K1(Acetyl:2H(3));K5(Acetyl:2H(3))	Acetyl:2H(3)@Any N-term;Acetyl:2H(3)@K;Acetyl:2H(3)@K	27	QE	0.695391	FALSE	Sequest HT	Sequest HT (B2)	B	2	Unambiguous	1	O75521	Enoyl-CoA delta isomerase 2 OS=Homo sapiens OX=9606 GN=ECI2 PE=1 SV=4	O75521	Enoyl-CoA delta isomerase 2 OS=Homo sapiens OX=9606 GN=ECI2 PE=1 SV=4	0	2	0.4068	0	1	1	748.433	1495.86	1495.86	0.89	0.00067	0/0	0	0	194437	HCD	MS2	32.2248	120	112.918	44038	44036	210419_iNrich_Chymotrypsin_Ctrl_bRP_12.raw	F4.12	1060	1	FALSE	L	K	F4	chymotrypsin	87971.6	16746	0.840084	0.159916	MOCK	1ST	10	158	0	FALSE	0;1;5	49881.9	NA	NA	NA
High	[L].kkDDkkkELQELNELF.[K]	HCD	3.71	3.3e-05	5.3e-05	0.99	0.57	1	Sequest HT (2)	3	744.086	0.51	112.921	44039	44039	Q8WU90	NA	KKDDKKKELQELNELF	16	3	112.92	440639	16	K1(Acetyl:2H(3));K2(Acetyl:2H(3));K5(Acetyl:2H(3));K6(Acetyl:2H(3));K7(Acetyl:2H(3))	Acetyl:2H(3)@K;Acetyl:2H(3)@K;Acetyl:2H(3)@K;Acetyl:2H(3)@K;Acetyl:2H(3)@K	27	QE	0.695409	FALSE	Sequest HT	Sequest HT (B2)	B	2	Unambiguous	1	Q8WU90	Zinc finger CCCH domain-containing protein 15 OS=Homo sapiens OX=9606 GN=ZC3H15 PE=1 SV=1	Q8WU90	Zinc finger CCCH domain-containing protein 15 OS=Homo sapiens OX=9606 GN=ZC3H15 PE=1 SV=1	3	3	0.5687	0	1	1	744.086	2230.24	2230.24	0.51	0.00038	0/0	0	0	316372	HCD	MS2	4.00278	120	112.921	44039	44036	210419_iNrich_Chymotrypsin_Ctrl_bRP_12.raw	F4.12	1227	1	FALSE	L	K	F4	chymotrypsin	215633	35765.5	0.857734	0.142266	MOCK	1ST	10	158	0	FALSE	1;2;5;6;7	29172.4	NA	NA	NA
High	[M].aVIkEkIEEkRGVF.[N]	HCD	2.98	0.00018	0.00039	0.531	0.41	1	Sequest HT (2)	3	609.365	-0.53	112.923	44040	44040	P05198	Acetyl:2H(3	AVIKEKIEEKRGVF	14	3	112.923	440640	14	N-Term(Acetyl:2H(3));K4(Acetyl:2H(3));K6(Acetyl:2H(3));K10(Acetyl:2H(3))	Acetyl:2H(3)@Any N-term;Acetyl:2H(3)@K;Acetyl:2H(3)@K;Acetyl:2H(3)@K	27	QE	0.695426	FALSE	Sequest HT	Sequest HT (B2)	B	2	Unambiguous	1	P05198	Eukaryotic translation initiation factor 2 subunit 1 OS=Homo sapiens OX=9606 GN=EIF2S1 PE=1 SV=3	P05198	Eukaryotic translation initiation factor 2 subunit 1 OS=Homo sapiens OX=9606 GN=EIF2S1 PE=1 SV=3	0	3	0.406	0	1	1	609.365	1826.08	1826.08	-0.53	-0.00032	0/0	0	0	532616	HCD	MS2	40.4393	120	112.923	44040	44036	210419_iNrich_Chymotrypsin_Ctrl_bRP_12.raw	F4.12	469	1	FALSE	M	A	F4	chymotrypsin	98341.8	287803	0.254676	0.745324	MOCK	1ST	10	158	0	FALSE	0;4;6;10	75122.7	NA	NA	NA
High	[W].DVkSLESALkDL.[K]	HCD	2.88	0.0004	0.0018	0.322	0.48	1	Sequest HT (2)	2	704.396	-0.22	112.942	44048	44048	O15143	NA	DVKSLESALKDL	12	2	112.942	440641	12	K3(Acetyl:2H(3));K10(Acetyl:2H(3))	Acetyl:2H(3)@K;Acetyl:2H(3)@K	27	QE	0.695557	FALSE	Sequest HT	Sequest HT (B2)	B	2	Unambiguous	1	O15143	Actin-related protein 2/3 complex subunit 1B OS=Homo sapiens OX=9606 GN=ARPC1B PE=1 SV=3	O15143	Actin-related protein 2/3 complex subunit 1B OS=Homo sapiens OX=9606 GN=ARPC1B PE=1 SV=3	2	2	0.4757	0	1	1	704.396	1407.78	1407.78	-0.22	-0.00015	0/0	0	0	6184425	HCD	MS2	17.4907	22.802	112.942	44048	44036	210419_iNrich_Chymotrypsin_Ctrl_bRP_12.raw	F4.12	1509	1	FALSE	W	D	F4	chymotrypsin	1.35728e+06	1.33801e+06	0.503576	0.496424	MOCK	1ST	10	158	0	FALSE	3;10	753759	NA	NA	NA
High	[F].lkNEkGQYISPF.[H]	HCD	1.52	0.0047	0.032	0.071	0.34	1	Sequest HT (2)	2	779.931	5.79	112.955	44052	44052	Q15181	Acetyl:2H(3	LKNEKGQYISPF	12	2	112.955	440642	12	N-Term(Acetyl:2H(3));K2(Acetyl:2H(3));K5(Acetyl:2H(3))	Acetyl:2H(3)@Any N-term;Acetyl:2H(3)@K;Acetyl:2H(3)@K	27	QE	0.695639	FALSE	Sequest HT	Sequest HT (B2)	B	2	Unambiguous	1	Q15181	Inorganic pyrophosphatase OS=Homo sapiens OX=9606 GN=PPA1 PE=1 SV=2	Q15181	Inorganic pyrophosphatase OS=Homo sapiens OX=9606 GN=PPA1 PE=1 SV=2	2	2	0.3355	0	1	1	779.931	1558.86	1558.85	5.79	0.00451	0/0	0	0	366278	HCD	MS2	12.0943	120	112.955	44052	44049	210419_iNrich_Chymotrypsin_Ctrl_bRP_12.raw	F4.12	1724	1	FALSE	F	L	F4	chymotrypsin	87037.5	151327	0.365144	0.634856	MOCK	1ST	10	158	0	FALSE	0;2;5	112464	NA	NA	NA
High	[L].DFGVSDADIQELF.[A]	HCD	1.92	0.0044	0.03	0.078	0.48	1	Sequest HT (2)	2	728.334	-2.33	112.957	44053	44053	Q86V81	NA	DFGVSDADIQELF	13	2	112.957	440643	13		NA	27	QE	0.695657	FALSE	Sequest HT	Sequest HT (B2)	B	2	Unambiguous	1	Q86V81	THO complex subunit 4 OS=Homo sapiens OX=9606 GN=ALYREF PE=1 SV=3	Q86V81	THO complex subunit 4 OS=Homo sapiens OX=9606 GN=ALYREF PE=1 SV=3	2	2	0.4792	0	1	1	728.334	1455.66	1455.66	-2.33	-0.00169	0/0	0	0	380537	HCD	MS2	6.20855	120	112.957	44053	44049	210419_iNrich_Chymotrypsin_Ctrl_bRP_12.raw	F4.12	1371	1	FALSE	L	D	F4	chymotrypsin	135357	49343.1	0.732847	0.267153	MOCK	1ST	10	158	0	FALSE	NA	57784.6	NA	NA	NA
High	[F].gAQNEEMLPSIL.[V]	HCD	1.68	0.0027	0.019	0.116	0.25	1	Sequest HT (2)	2	673.838	-0.74	112.978	44061	44061	Q9Y678	Acetyl:2H(3	GAQNEEMLPSIL	12	2	112.978	440644	12	N-Term(Acetyl:2H(3))	Acetyl:2H(3)@Any N-term	27	QE	0.695795	FALSE	Sequest HT	Sequest HT (B2)	B	2	Unambiguous	1	Q9Y678	Coatomer subunit gamma-1 OS=Homo sapiens OX=9606 GN=COPG1 PE=1 SV=1	Q9Y678	Coatomer subunit gamma-1 OS=Homo sapiens OX=9606 GN=COPG1 PE=1 SV=1	2	2	0.25	0	1	1	673.838	1346.67	1346.67	-0.74	-0.0005	0/0	0	0	115907	HCD	MS2	79.8037	120	112.978	44061	44049	210419_iNrich_Chymotrypsin_Ctrl_bRP_12.raw	F4.12	2062	1	FALSE	F	G	F4	chymotrypsin	82609.8	43489.7	0.655116	0.344884	MOCK	1ST	10	158	0	FALSE	0	17505.8	NA	NA	NA
High	[M].aVIkEkIEEkRGVF.[N]	HCD	3.58	3.3e-05	4.5e-05	1.03	0.61	1	Sequest HT (2)	2	913.543	-1.43	112.984	44063	44063	P05198	Acetyl:2H(3	AVIKEKIEEKRGVF	14	2	112.984	440645	14	N-Term(Acetyl:2H(3));K4(Acetyl:2H(3));K6(Acetyl:2H(3));K10(Acetyl:2H(3))	Acetyl:2H(3)@Any N-term;Acetyl:2H(3)@K;Acetyl:2H(3)@K;Acetyl:2H(3)@K	27	QE	0.695839	FALSE	Sequest HT	Sequest HT (B2)	B	2	Unambiguous	1	P05198	Eukaryotic translation initiation factor 2 subunit 1 OS=Homo sapiens OX=9606 GN=EIF2S1 PE=1 SV=3	P05198	Eukaryotic translation initiation factor 2 subunit 1 OS=Homo sapiens OX=9606 GN=EIF2S1 PE=1 SV=3	0	2	0.6089	0	1	1	913.543	1826.08	1826.08	-1.43	-0.00131	0/0	0	0	781908	HCD	MS2	11.9279	120	112.984	44063	44062	210419_iNrich_Chymotrypsin_Ctrl_bRP_12.raw	F4.12	494	1	FALSE	M	A	F4	chymotrypsin	301680	498973	0.376793	0.623207	MOCK	1ST	10	158	0	FALSE	0;4;6;10	92821.4	NA	NA	NA
High	[L].kkDDkkkELQELNELF.[K]	HCD	2.43	0.00037	0.0014	0.347	0.49	1	Sequest HT (2)	2	1115.63	0.46	113.04	44084	44084	Q8WU90	NA	KKDDKKKELQELNELF	16	2	113.04	440646	16	K1(Acetyl:2H(3));K2(Acetyl:2H(3));K5(Acetyl:2H(3));K6(Acetyl:2H(3));K7(Acetyl:2H(3))	Acetyl:2H(3)@K;Acetyl:2H(3)@K;Acetyl:2H(3)@K;Acetyl:2H(3)@K;Acetyl:2H(3)@K	27	QE	0.696214	FALSE	Sequest HT	Sequest HT (B2)	B	2	Unambiguous	1	Q8WU90	Zinc finger CCCH domain-containing protein 15 OS=Homo sapiens OX=9606 GN=ZC3H15 PE=1 SV=1	Q8WU90	Zinc finger CCCH domain-containing protein 15 OS=Homo sapiens OX=9606 GN=ZC3H15 PE=1 SV=1	3	2	0.4897	0	1	1	1115.63	2230.24	2230.24	0.46	0.00051	0/0	0	0	186640	HCD	MS2	10.3257	120	113.04	44084	44075	210419_iNrich_Chymotrypsin_Ctrl_bRP_12.raw	F4.12	1227	1	FALSE	L	K	F4	chymotrypsin	130708	7425	0.946247	0.0537527	MOCK	1ST	10	158	0	FALSE	1;2;5;6;7	18822.8	NA	NA	NA
High	[-].mTRDFkPGDLIF.[A]	HCD	1.63	0.0029	0.02	0.112	0.36	1	Sequest HT (2)	2	763.893	2.4	113.066	44094	44094	O75475	Acetyl	MTRDFKPGDLIF	12	2	113.066	440647	12	N-Term(Acetyl);K6(Acetyl:2H(3))	Acetyl@Any N-term;Acetyl:2H(3)@K	27	QE	0.696389	FALSE	Sequest HT	Sequest HT (B2)	B	2	Unambiguous	1	O75475	PC4 and SFRS1-interacting protein OS=Homo sapiens OX=9606 GN=PSIP1 PE=1 SV=1	O75475	PC4 and SFRS1-interacting protein OS=Homo sapiens OX=9606 GN=PSIP1 PE=1 SV=1	3	2	0.3558	0	1	1	763.893	1526.78	1526.78	2.4	0.00183	0/0	0	0	163551	HCD	MS2	12.3945	120	113.066	44094	44088	210419_iNrich_Chymotrypsin_Ctrl_bRP_12.raw	F4.12	2329	1	FALSE	NA	M	F4	chymotrypsin	87694.3	15470.2	0.850043	0.149957	MOCK	1ST	10	158	0	FALSE	0;6	30919.7	NA	NA	NA
High	[W].DVkSLESALkDL.[K]	HCD	2.69	0.0003	0.00092	0.396	0.48	1	Sequest HT (2)	2	704.396	-0.57	113.088	44102	44102	O15143	NA	DVKSLESALKDL	12	2	113.088	440648	12	K3(Acetyl:2H(3));K10(Acetyl:2H(3))	Acetyl:2H(3)@K;Acetyl:2H(3)@K	27	QE	0.696537	FALSE	Sequest HT	Sequest HT (B2)	B	2	Unambiguous	1	O15143	Actin-related protein 2/3 complex subunit 1B OS=Homo sapiens OX=9606 GN=ARPC1B PE=1 SV=3	O15143	Actin-related protein 2/3 complex subunit 1B OS=Homo sapiens OX=9606 GN=ARPC1B PE=1 SV=3	2	2	0.4833	0	1	1	704.396	1407.78	1407.78	-0.57	-0.0004	0/0	0	0	8653886	HCD	MS2	3.78184	15.461	113.088	44102	44101	210419_iNrich_Chymotrypsin_Ctrl_bRP_12.raw	F4.12	1532	1	FALSE	W	D	F4	chymotrypsin	1.10375e+06	1.09198e+06	0.50268	0.49732	MOCK	1ST	10	158	0	FALSE	3;10	574485	NA	NA	NA
High	[L].aQERPkLPEDPLLSGLL.[D]	HCD	2.84	0.008	0.056	0.022	0.58	1	Sequest HT (2)	2	983.561	0.92	113.091	44104	44104	P49327	Acetyl:2H(3	AQERPKLPEDPLLSGLL	17	2	113.091	440649	17	N-Term(Acetyl:2H(3));K6(Acetyl:2H(3))	Acetyl:2H(3)@Any N-term;Acetyl:2H(3)@K	27	QE	0.696563	FALSE	Sequest HT	Sequest HT (B2)	B	2	Unambiguous	1	P49327	Fatty acid synthase OS=Homo sapiens OX=9606 GN=FASN PE=1 SV=3	P49327	Fatty acid synthase OS=Homo sapiens OX=9606 GN=FASN PE=1 SV=3	4	2	0.5845	0	1	1	983.561	1966.11	1966.11	0.92	0.0009	0/0	0	0	232676	HCD	MS2	8.32663	120	113.091	44104	44101	210419_iNrich_Chymotrypsin_Ctrl_bRP_12.raw	F4.12	1111	1	FALSE	L	A	F4	chymotrypsin	289276	25344.5	0.919444	0.0805559	MOCK	1ST	10	158	0	FALSE	0;6	97554.5	NA	NA	NA
High	[Y].iNNLNEkIkkDEL.[K]	HCD	1.74	0.0019	0.012	0.151	0.13	1	Sequest HT (2)	2	876	-2.38	113.099	44107	44107	P09012	Acetyl:2H(3	INNLNEKIKKDEL	13	2	113.099	440650	13	N-Term(Acetyl:2H(3));K7(Acetyl:2H(3));K9(Acetyl:2H(3));K10(Acetyl:2H(3))	Acetyl:2H(3)@Any N-term;Acetyl:2H(3)@K;Acetyl:2H(3)@K;Acetyl:2H(3)@K	27	QE	0.696616	FALSE	Sequest HT	Sequest HT (B2)	B	2	Unambiguous	1	P09012	U1 small nuclear ribonucleoprotein A OS=Homo sapiens OX=9606 GN=SNRPA PE=1 SV=3	P09012	U1 small nuclear ribonucleoprotein A OS=Homo sapiens OX=9606 GN=SNRPA PE=1 SV=3	1	2	0.1322	0	1	1	876	1750.99	1751	-2.38	-0.00209	0/0	0	0	204167	HCD	MS2	46.3396	120	113.099	44107	44101	210419_iNrich_Chymotrypsin_Ctrl_bRP_12.raw	F4.12	1136	1	FALSE	Y	I	F4	chymotrypsin	50490.6	14913.3	0.771981	0.228019	MOCK	1ST	10	158	0	FALSE	0;7;9;10	15354.1	NA	NA	NA
High	[Y].eFLTPVEEAPkGM.[L]	HCD	1.59	0.0055	0.038	0.058	0.5	1	Sequest HT (2)	2	737.871	1.75	113.16	44130	44130	P52565; P52566	Glu->pyro-Glu	EFLTPVEEAPKGM	13	2	113.16	440651	13	N-Term(Glu->pyro-Glu);K11(Acetyl:2H(3))	Glu->pyro-Glu@E^Any N-term;Acetyl:2H(3)@K	27	QE	0.697026	FALSE	Sequest HT	Sequest HT (B2)	B	2	Unambiguous	2	P52565	Rho GDP-dissociation inhibitor 1 OS=Homo sapiens OX=9606 GN=ARHGDIA PE=1 SV=3	P52565; P52566	Rho GDP-dissociation inhibitor 1 OS=Homo sapiens OX=9606 GN=ARHGDIA PE=1 SV=3; Rho GDP-dissociation inhibitor 2 OS=Homo sapiens OX=9606 GN=ARHGDIB PE=1 SV=3	2	2	0.5031	0	1	1	737.871	1474.74	1474.73	1.75	0.00129	0/0	0	0	372712	HCD	MS2	6.52435	120	113.16	44130	44127	210419_iNrich_Chymotrypsin_Ctrl_bRP_12.raw	F4.12	2295	1	FALSE	Y	E	F4	chymotrypsin	69586.1	107124	0.393787	0.606213	MOCK	1ST	10	158	0	FALSE	0;11	65442.1	NA	NA	NA
High	[F].TTTAEREIVRDIkEkL.[C]	HCD	2.44	0.00011	0.00022	0.651	0.09	1	Sequest HT (2)	3	664.713	0.24	113.227	44155	44155	P60709; P63261	NA	TTTAEREIVRDIKEKL	16	3	113.227	440652	16	K13(Acetyl:2H(3));K15(Acetyl:2H(3))	Acetyl:2H(3)@K;Acetyl:2H(3)@K	27	QE	0.697481	FALSE	Sequest HT	Sequest HT (B2)	B	2	Unambiguous	2	P60709; P63261	Actin, cytoplasmic 1 OS=Homo sapiens OX=9606 GN=ACTB PE=1 SV=1;Actin, cytoplasmic 2 OS=Homo sapiens OX=9606 GN=ACTG1 PE=1 SV=1	P60709; P63261	Actin, cytoplasmic 1 OS=Homo sapiens OX=9606 GN=ACTB PE=1 SV=1; Actin, cytoplasmic 2 OS=Homo sapiens OX=9606 GN=ACTG1 PE=1 SV=1	0	3	0.0902	0	1	1	664.713	1992.12	1992.12	0.24	0.00016	0/0	0	0	843330	HCD	MS2	11.9736	120	113.227	44155	44153	210419_iNrich_Chymotrypsin_Ctrl_bRP_12.raw	F4.12	1160	2	FALSE	F	T	F4	chymotrypsin	171986	167192	0.507067	0.492933	MOCK	1ST	10	158	0	FALSE	13;15	64069.1	NA	NA	NA
High	[F].TTTAEREIVRDIkEkL.[C]	HCD	2.51	0.00015	0.0003	0.585	0.02	1	Sequest HT (2)	3	664.713	0.24	113.23	44156	44156	P60709; P63261	NA	TTTAEREIVRDIKEKL	16	3	113.23	440653	16	K13(Acetyl:2H(3));K15(Acetyl:2H(3))	Acetyl:2H(3)@K;Acetyl:2H(3)@K	27	QE	0.697498	FALSE	Sequest HT	Sequest HT (B2)	B	2	Unambiguous	2	P60709; P63261	Actin, cytoplasmic 1 OS=Homo sapiens OX=9606 GN=ACTB PE=1 SV=1;Actin, cytoplasmic 2 OS=Homo sapiens OX=9606 GN=ACTG1 PE=1 SV=1	P60709; P63261	Actin, cytoplasmic 1 OS=Homo sapiens OX=9606 GN=ACTB PE=1 SV=1; Actin, cytoplasmic 2 OS=Homo sapiens OX=9606 GN=ACTG1 PE=1 SV=1	0	3	0.0239	0	1	1	664.713	1992.12	1992.12	0.24	0.00016	0/0	0	0	843330	HCD	MS2	15.3031	120	113.23	44156	44153	210419_iNrich_Chymotrypsin_Ctrl_bRP_12.raw	F4.12	1160	2	FALSE	F	T	F4	chymotrypsin	196047	118044	0.624173	0.375827	MOCK	1ST	10	158	0	FALSE	13;15	84570.1	NA	NA	NA
High	[L].kEGIPALDNF.[L]	HCD	1.39	0.0026	0.017	0.123	0.37	1	Sequest HT (2)	2	597.32	0.23	113.247	44163	44163	P13639	Acetyl:2H(3	KEGIPALDNF	10	2	113.247	440654	10	N-Term(Acetyl:2H(3));K1(Acetyl:2H(3))	Acetyl:2H(3)@Any N-term;Acetyl:2H(3)@K	27	QE	0.697612	FALSE	Sequest HT	Sequest HT (B2)	B	2	Unambiguous	1	P13639	Elongation factor 2 OS=Homo sapiens OX=9606 GN=EEF2 PE=1 SV=4	P13639	Elongation factor 2 OS=Homo sapiens OX=9606 GN=EEF2 PE=1 SV=4	1	2	0.3741	0	1	1	597.32	1193.63	1193.63	0.23	0.00014	0/0	0	0	3.5478e+06	HCD	MS2	12.5473	24.726	113.247	44163	44153	210419_iNrich_Chymotrypsin_Ctrl_bRP_12.raw	F4.12	1985	1	FALSE	L	K	F4	chymotrypsin	940951	241365	0.795854	0.204146	MOCK	1ST	10	158	0	FALSE	0;1	710930	NA	NA	NA
High	[L].vTYGGDPIPkSPF.[T]	HCD	1.2	0.0025	0.017	0.125	0.37	1	Sequest HT (2)	2	734.387	2.07	113.266	44170	44170	O75369	Acetyl:2H(3	VTYGGDPIPKSPF	13	2	113.266	440655	13	N-Term(Acetyl:2H(3));K10(Acetyl:2H(3))	Acetyl:2H(3)@Any N-term;Acetyl:2H(3)@K	27	QE	0.697741	FALSE	Sequest HT	Sequest HT (B2)	B	2	Unambiguous	1	O75369	Filamin-B OS=Homo sapiens OX=9606 GN=FLNB PE=1 SV=2	O75369	Filamin-B OS=Homo sapiens OX=9606 GN=FLNB PE=1 SV=2	1	2	0.3667	0	1	1	734.387	1467.77	1467.76	2.07	0.00152	0/0	0	0	278726	HCD	MS2	23.169	120	113.266	44170	44166	210419_iNrich_Chymotrypsin_Ctrl_bRP_12.raw	F4.12	2125	1	FALSE	L	V	F4	chymotrypsin	31746.6	95817.2	0.248868	0.751132	MOCK	1ST	10	158	0	FALSE	0;10	48340.5	NA	NA	NA
High	[M].sDILRELL.[C]	HCD	2.42	0.00025	0.00074	0.426	0.34	1	Sequest HT (2)	2	500.788	0.99	113.301	44183	44183	P49441	Acetyl	SDILRELL	8	2	113.301	440656	8	N-Term(Acetyl)	Acetyl@Any N-term	27	QE	0.697977	FALSE	Sequest HT	Sequest HT (B2)	B	2	Unambiguous	1	P49441	Inositol polyphosphate 1-phosphatase OS=Homo sapiens OX=9606 GN=INPP1 PE=1 SV=1	P49441	Inositol polyphosphate 1-phosphatase OS=Homo sapiens OX=9606 GN=INPP1 PE=1 SV=1	2	2	0.3388	0	1	1	500.788	1000.57	1000.57	0.99	0.0005	0/0	0	0	265245	HCD	MS2	31.9564	120	113.301	44183	44179	210419_iNrich_Chymotrypsin_Ctrl_bRP_12.raw	F4.12	1073	1	FALSE	M	S	F4	chymotrypsin	96313.2	192842	0.333084	0.666916	MOCK	1ST	10	158	0	FALSE	0	89349.8	NA	NA	NA
High	[L].gLATAERLVGQGASAVLL.[D]	HCD	2.72	0.0003	0.00093	0.395	0.54	1	Sequest HT (2)	2	886.013	1.8	113.316	44189	44189	Q99714	Acetyl:2H(3	GLATAERLVGQGASAVLL	18	2	113.316	440657	18	N-Term(Acetyl:2H(3))	Acetyl:2H(3)@Any N-term	27	QE	0.698082	FALSE	Sequest HT	Sequest HT (B2)	B	2	Unambiguous	1	Q99714	3-hydroxyacyl-CoA dehydrogenase type-2 OS=Homo sapiens OX=9606 GN=HSD17B10 PE=1 SV=3	Q99714	3-hydroxyacyl-CoA dehydrogenase type-2 OS=Homo sapiens OX=9606 GN=HSD17B10 PE=1 SV=3	3	2	0.5404	0	1	1	886.013	1771.02	1771.02	1.8	0.00159	0/0	0	0	132051	HCD	MS2	0	120	113.316	44189	44179	210419_iNrich_Chymotrypsin_Ctrl_bRP_12.raw	F4.12	948	1	FALSE	L	G	F4	chymotrypsin	122943	8341.8	0.93646	0.0635399	MOCK	1ST	10	158	0	FALSE	0	33273.5	NA	NA	NA
High	[M].kEkYEAIVEENkkL.[K]	HCD	1.54	0.00048	0.0028	0.278	0.48	1	Sequest HT (2)	2	973.544	-7.13	113.319	44190	44190	Q99417	Acetyl:2H(3	KEKYEAIVEENKKL	14	2	113.319	440658	14	N-Term(Acetyl:2H(3));K1(Acetyl:2H(3));K3(Acetyl:2H(3));K12(Acetyl:2H(3));K13(Acetyl:2H(3))	Acetyl:2H(3)@Any N-term;Acetyl:2H(3)@K;Acetyl:2H(3)@K;Acetyl:2H(3)@K;Acetyl:2H(3)@K	27	QE	0.698099	FALSE	Sequest HT	Sequest HT (B2)	B	2	Unambiguous	1	Q99417	c-Myc-binding protein OS=Homo sapiens OX=9606 GN=MYCBP PE=1 SV=3	Q99417	c-Myc-binding protein OS=Homo sapiens OX=9606 GN=MYCBP PE=1 SV=3	1	2	0.4805	0	1	1	973.544	1946.08	1946.09	-7.13	-0.00694	0/0	0	0	84527	HCD	MS2	0	120	113.319	44190	44179	210419_iNrich_Chymotrypsin_Ctrl_bRP_12.raw	F4.12	1411	1	FALSE	M	K	F4	chymotrypsin	52888.1	10249.3	0.837667	0.162333	MOCK	1ST	10	158	0	FALSE	0;1;3;12;13	21499.4	NA	NA	NA
High	[L].tSVINQkLkDDEVAQL.[K]	HCD	2.39	0.00017	0.00039	0.532	0.37	1	Sequest HT (2)	2	968.534	0.88	113.333	44195	44195	P07195	Acetyl:2H(3	TSVINQKLKDDEVAQL	16	2	113.333	440659	16	N-Term(Acetyl:2H(3));K7(Acetyl:2H(3));K9(Acetyl:2H(3))	Acetyl:2H(3)@Any N-term;Acetyl:2H(3)@K;Acetyl:2H(3)@K	27	QE	0.698196	FALSE	Sequest HT	Sequest HT (B2)	B	2	Unambiguous	1	P07195	L-lactate dehydrogenase B chain OS=Homo sapiens OX=9606 GN=LDHB PE=1 SV=2	P07195	L-lactate dehydrogenase B chain OS=Homo sapiens OX=9606 GN=LDHB PE=1 SV=2	1	2	0.3724	0	1	1	968.534	1936.06	1936.06	0.88	0.00086	0/0	0	0	1.24224e+06	HCD	MS2	2.55779	120	113.333	44195	44192	210419_iNrich_Chymotrypsin_Ctrl_bRP_12.raw	F4.12	1648	1	FALSE	L	T	F4	chymotrypsin	565257	89046	0.863907	0.136093	MOCK	1ST	10	158	0	FALSE	0;7;9	210690	NA	NA	NA
High	[L].eEVITPRkDLPPLLL.[K]	HCD	1.96	0.00011	0.00024	0.629	0.54	1	Sequest HT (2)	2	912.044	1.19	113.356	44204	44204	Q9H0A0	Acetyl:2H(3	EEVITPRKDLPPLLL	15	2	113.356	440660	15	N-Term(Acetyl:2H(3));K8(Acetyl:2H(3))	Acetyl:2H(3)@Any N-term;Acetyl:2H(3)@K	27	QE	0.698354	FALSE	Sequest HT	Sequest HT (B2)	B	2	Unambiguous	1	Q9H0A0	RNA cytidine acetyltransferase OS=Homo sapiens OX=9606 GN=NAT10 PE=1 SV=2	Q9H0A0	RNA cytidine acetyltransferase OS=Homo sapiens OX=9606 GN=NAT10 PE=1 SV=2	3	2	0.5357	0	1	1	912.044	1823.08	1823.08	1.19	0.00109	0/0	0	0	115249	HCD	MS2	0	120	113.356	44204	44192	210419_iNrich_Chymotrypsin_Ctrl_bRP_12.raw	F4.12	486	1	FALSE	L	E	F4	chymotrypsin	98167.9	44895.6	0.686184	0.313816	MOCK	1ST	10	158	0	FALSE	0;8	26132.7	NA	NA	NA
High	[L].kEGIPALDNF.[L]	HCD	1.45	0.0085	0.061	0.015	0.1	1	Sequest HT (2)	2	597.32	0.94	113.398	44219	44219	P13639	Acetyl:2H(3	KEGIPALDNF	10	2	113.398	440661	10	N-Term(Acetyl:2H(3));K1(Acetyl:2H(3))	Acetyl:2H(3)@Any N-term;Acetyl:2H(3)@K	27	QE	0.698638	FALSE	Sequest HT	Sequest HT (B2)	B	2	Unambiguous	1	P13639	Elongation factor 2 OS=Homo sapiens OX=9606 GN=EEF2 PE=1 SV=4	P13639	Elongation factor 2 OS=Homo sapiens OX=9606 GN=EEF2 PE=1 SV=4	1	2	0.0966	0	1	1	597.32	1193.63	1193.63	0.94	0.00056	0/0	0	0	1.04715e+06	HCD	MS2	14.1004	59.484	113.398	44219	44218	210419_iNrich_Chymotrypsin_Ctrl_bRP_12.raw	F4.12	1928	1	FALSE	L	K	F4	chymotrypsin	465820	115377	0.801483	0.198517	MOCK	1ST	10	158	0	FALSE	0;1	349400	NA	NA	NA
High	[M].sDILRELL.[C]	HCD	1.89	0.0023	0.015	0.136	0.26	1	Sequest HT (2)	1	1000.57	-0.4	113.406	44222	44222	P49441	Acetyl	SDILRELL	8	1	113.406	440662	8	N-Term(Acetyl)	Acetyl@Any N-term	27	QE	0.698691	FALSE	Sequest HT	Sequest HT (B2)	B	2	Unambiguous	1	P49441	Inositol polyphosphate 1-phosphatase OS=Homo sapiens OX=9606 GN=INPP1 PE=1 SV=1	P49441	Inositol polyphosphate 1-phosphatase OS=Homo sapiens OX=9606 GN=INPP1 PE=1 SV=1	2	1	0.2646	0	1	1	1000.57	1000.57	1000.57	-0.4	-0.0004	0/0	0	0	424436	HCD	MS2	24.485	120	113.406	44222	44218	210419_iNrich_Chymotrypsin_Ctrl_bRP_12.raw	F4.12	1243	1	FALSE	M	S	F4	chymotrypsin	54363.3	35641.7	0.604003	0.395997	MOCK	1ST	10	158	0	FALSE	0	29217.7	NA	NA	NA
High	[L].iAkVATAQDDITGDGTTSNVL.[I]	HCD	1.7	0.00043	0.002	0.309	0.52	1	Sequest HT (2)	2	1090.56	0.89	113.411	44224	44224	P40227	Acetyl:2H(3	IAKVATAQDDITGDGTTSNVL	21	2	113.411	440663	21	N-Term(Acetyl:2H(3));K3(Acetyl:2H(3))	Acetyl:2H(3)@Any N-term;Acetyl:2H(3)@K	27	QE	0.698726	FALSE	Sequest HT	Sequest HT (B2)	B	2	Unambiguous	1	P40227	T-complex protein 1 subunit zeta OS=Homo sapiens OX=9606 GN=CCT6A PE=1 SV=3	P40227	T-complex protein 1 subunit zeta OS=Homo sapiens OX=9606 GN=CCT6A PE=1 SV=3	0	2	0.5235	0	1	1	1090.56	2180.12	2180.12	0.89	0.00097	0/0	0	0	171273	HCD	MS2	0	120	113.411	44224	44218	210419_iNrich_Chymotrypsin_Ctrl_bRP_12.raw	F4.12	2430	1	FALSE	L	I	F4	chymotrypsin	129262	10173.4	0.927039	0.0729614	MOCK	1ST	10	158	0	FALSE	0;3	69573.3	NA	NA	NA
High	[Y].kSLQDIIAIL.[G]	HCD	1.69	0.00043	0.0021	0.303	0.06	1	Sequest HT (2)	2	600.868	0.68	113.444	44236	44236	P06576	Acetyl	KSLQDIIAIL	10	2	113.444	440664	10	N-Term(Acetyl);K1(Acetyl:2H(3))	Acetyl@Any N-term;Acetyl:2H(3)@K	27	QE	0.698948	FALSE	Sequest HT	Sequest HT (B2)	B	2	Unambiguous	1	P06576	ATP synthase subunit beta, mitochondrial OS=Homo sapiens OX=9606 GN=ATP5F1B PE=1 SV=3	P06576	ATP synthase subunit beta, mitochondrial OS=Homo sapiens OX=9606 GN=ATP5F1B PE=1 SV=3	1	2	0.0592	0	1	1	600.868	1200.73	1200.73	0.68	0.00041	0/0	0	0	118854	HCD	MS2	20.6748	120	113.444	44236	44231	210419_iNrich_Chymotrypsin_Ctrl_bRP_12.raw	F4.12	494	1	FALSE	Y	K	F4	chymotrypsin	79530.4	26583.3	0.749483	0.250517	MOCK	1ST	10	158	0	FALSE	0;1	26372.8	NA	NA	NA
High	[L].tIGTIDEIQkL.[H]	HCD	1.57	0.0027	0.019	0.117	0.15	1	Sequest HT (2)	2	660.879	-0.97	113.495	44256	44256	Q16531	Acetyl:2H(3	TIGTIDEIQKL	11	2	113.495	440665	11	N-Term(Acetyl:2H(3));K10(Acetyl:2H(3))	Acetyl:2H(3)@Any N-term;Acetyl:2H(3)@K	27	QE	0.699289	FALSE	Sequest HT	Sequest HT (B2)	B	2	Unambiguous	1	Q16531	DNA damage-binding protein 1 OS=Homo sapiens OX=9606 GN=DDB1 PE=1 SV=1	Q16531	DNA damage-binding protein 1 OS=Homo sapiens OX=9606 GN=DDB1 PE=1 SV=1	0	2	0.1465	0	1	1	660.879	1320.75	1320.75	-0.97	-0.00064	0/0	0	0	1.15399e+06	HCD	MS2	30.541	120	113.495	44256	44244	210419_iNrich_Chymotrypsin_Ctrl_bRP_12.raw	F4.12	1285	1	FALSE	L	T	F4	chymotrypsin	102228	131104	0.438122	0.561878	MOCK	1ST	10	158	0	FALSE	0;10	66423.7	NA	NA	NA
High	[L].iAkVATAQDDITGDGTTSNVL.[I]	HCD	1.62	0.0013	0.0085	0.181	0.25	1	Sequest HT (2)	3	727.379	1.58	113.549	44276	44276	P40227	Acetyl:2H(3	IAKVATAQDDITGDGTTSNVL	21	3	113.548	440666	21	N-Term(Acetyl:2H(3));K3(Acetyl:2H(3))	Acetyl:2H(3)@Any N-term;Acetyl:2H(3)@K	27	QE	0.699652	FALSE	Sequest HT	Sequest HT (B2)	B	2	Unambiguous	1	P40227	T-complex protein 1 subunit zeta OS=Homo sapiens OX=9606 GN=CCT6A PE=1 SV=3	P40227	T-complex protein 1 subunit zeta OS=Homo sapiens OX=9606 GN=CCT6A PE=1 SV=3	0	3	0.2469	0	1	1	727.379	2180.12	2180.12	1.58	0.00115	0/0	0	0	281789	HCD	MS2	7.20762	120	113.549	44276	44270	210419_iNrich_Chymotrypsin_Ctrl_bRP_12.raw	F4.12	2482	1	FALSE	L	I	F4	chymotrypsin	64577.8	2790.5	0.958578	0.0414216	MOCK	1ST	10	158	0	FALSE	0;3	33378.7	NA	NA	NA
High	[L].aASAVTQVAkVF.[D]	HCD	1.76	0.00023	0.00069	0.436	0.51	1	Sequest HT (2)	2	641.37	0.8	113.581	44288	44288	Q8WVM8	Acetyl:2H(3	AASAVTQVAKVF	12	2	113.581	440667	12	N-Term(Acetyl:2H(3));K10(Acetyl:2H(3))	Acetyl:2H(3)@Any N-term;Acetyl:2H(3)@K	27	QE	0.69987	FALSE	Sequest HT	Sequest HT (B2)	B	2	Unambiguous	1	Q8WVM8	Sec1 family domain-containing protein 1 OS=Homo sapiens OX=9606 GN=SCFD1 PE=1 SV=4	Q8WVM8	Sec1 family domain-containing protein 1 OS=Homo sapiens OX=9606 GN=SCFD1 PE=1 SV=4	0	2	0.5114	0	1	1	641.37	1281.73	1281.73	0.8	0.00051	0/0	0	0	230900	HCD	MS2	39.1627	120	113.581	44288	44283	210419_iNrich_Chymotrypsin_Ctrl_bRP_12.raw	F4.12	1119	1	FALSE	L	A	F4	chymotrypsin	118982	47630.8	0.714123	0.285877	MOCK	1ST	10	158	0	FALSE	0;10	37083.4	NA	NA	NA
High	[L].gLPVGAVINcADNTGAkNLY.[I]	HCD	1.4	0.0085	0.06	0.016	0.36	1	Sequest HT (2)	2	1069.05	3.87	113.725	44341	44341	P62829	Acetyl:2H(3	GLPVGAVINCADNTGAKNLY	20	2	113.725	440668	20	N-Term(Acetyl:2H(3));C10(Carbamidomethyl);K17(Acetyl:2H(3))	Acetyl:2H(3)@Any N-term;Carbamidomethyl@C;Acetyl:2H(3)@K	27	QE	0.700841	FALSE	Sequest HT	Sequest HT (B2)	B	2	Unambiguous	1	P62829	60S ribosomal protein L23 OS=Homo sapiens OX=9606 GN=RPL23 PE=1 SV=1	P62829	60S ribosomal protein L23 OS=Homo sapiens OX=9606 GN=RPL23 PE=1 SV=1	2	2	0.3643	0	1	1	1069.05	2137.09	2137.09	3.87	0.00414	0/0	0	0	299010	HCD	MS2	6.47593	120	113.725	44341	44335	210419_iNrich_Chymotrypsin_Ctrl_bRP_12.raw	F4.12	2640	1	FALSE	L	G	F4	chymotrypsin	126888	3865	0.97044	0.0295596	MOCK	1ST	10	158	0	FALSE	0;10;17	38837.2	NA	NA	NA
High	[F].eALQVkkDLM.[H]	HCD	1.52	0.0023	0.016	0.132	0.27	1	Sequest HT (2)	2	655.373	0.82	113.804	44371	44371	Q6UWE0	Acetyl:2H(3	EALQVKKDLM	10	2	113.804	440669	10	N-Term(Acetyl:2H(3));K6(Acetyl:2H(3));K7(Acetyl:2H(3))	Acetyl:2H(3)@Any N-term;Acetyl:2H(3)@K;Acetyl:2H(3)@K	27	QE	0.701381	FALSE	Sequest HT	Sequest HT (B2)	B	2	Unambiguous	1	Q6UWE0	E3 ubiquitin-protein ligase LRSAM1 OS=Homo sapiens OX=9606 GN=LRSAM1 PE=1 SV=1	Q6UWE0	E3 ubiquitin-protein ligase LRSAM1 OS=Homo sapiens OX=9606 GN=LRSAM1 PE=1 SV=1	2	2	0.2697	0	1	1	655.373	1309.74	1309.74	0.82	0.00054	0/0	0	0	164401	HCD	MS2	25.695	120	113.804	44371	44361	210419_iNrich_Chymotrypsin_Ctrl_bRP_12.raw	F4.12	1296	1	FALSE	F	E	F4	chymotrypsin	83483.6	22671.3	0.786432	0.213568	MOCK	1ST	10	158	0	FALSE	0;6;7	35616.1	NA	NA	NA
High	[M].kIkSLEEIY.[L]	HCD	1.08	0.0059	0.041	0.051	0.28	1	Sequest HT (2)	2	629.369	0.83	113.821	44377	44377	P15880	Acetyl:2H(3	KIKSLEEIY	9	2	113.821	440670	9	N-Term(Acetyl:2H(3));K1(Acetyl:2H(3));K3(Acetyl:2H(3))	Acetyl:2H(3)@Any N-term;Acetyl:2H(3)@K;Acetyl:2H(3)@K	27	QE	0.701495	FALSE	Sequest HT	Sequest HT (B2)	B	2	Unambiguous	1	P15880	40S ribosomal protein S2 OS=Homo sapiens OX=9606 GN=RPS2 PE=1 SV=2	P15880	40S ribosomal protein S2 OS=Homo sapiens OX=9606 GN=RPS2 PE=1 SV=2	1	2	0.2778	0	1	1	629.369	1257.73	1257.73	0.83	0.00052	0/0	0	0	304004	HCD	MS2	34.8565	120	113.821	44377	44374	210419_iNrich_Chymotrypsin_Ctrl_bRP_12.raw	F4.12	878	1	FALSE	M	K	F4	chymotrypsin	106274	45285.9	0.701201	0.298799	MOCK	1ST	10	158	0	FALSE	0;1;3	62964.2	NA	NA	NA
High	[L].tSVINQkLkDDEVAQL.[K]	HCD	1.64	0.0004	0.0018	0.32	0.37	1	Sequest HT (2)	2	968.531	-1.98	113.854	44389	44389	P07195	Acetyl:2H(3	TSVINQKLKDDEVAQL	16	2	113.854	440671	16	N-Term(Acetyl:2H(3));K7(Acetyl:2H(3));K9(Acetyl:2H(3))	Acetyl:2H(3)@Any N-term;Acetyl:2H(3)@K;Acetyl:2H(3)@K	27	QE	0.701716	FALSE	Sequest HT	Sequest HT (B2)	B	2	Unambiguous	1	P07195	L-lactate dehydrogenase B chain OS=Homo sapiens OX=9606 GN=LDHB PE=1 SV=2	P07195	L-lactate dehydrogenase B chain OS=Homo sapiens OX=9606 GN=LDHB PE=1 SV=2	1	2	0.372	0	1	1	968.531	1936.05	1936.06	-1.98	-0.00191	0/0	0	0	621438	HCD	MS2	17.9857	120	113.854	44389	44387	210419_iNrich_Chymotrypsin_Ctrl_bRP_12.raw	F4.12	1778	1	FALSE	L	T	F4	chymotrypsin	121609	20283	0.857053	0.142947	MOCK	1ST	10	158	0	FALSE	0;7;9	47181.1	NA	NA	NA
High	[L].akVTIkkEDLEL.[I]	HCD	1.75	0.00086	0.0044	0.237	0.37	1	Sequest HT (2)	2	783.973	-0.02	113.888	44402	44402	Q9NX55	Acetyl:2H(3	AKVTIKKEDLEL	12	2	113.888	440672	12	N-Term(Acetyl:2H(3));K2(Acetyl:2H(3));K6(Acetyl:2H(3));K7(Acetyl:2H(3))	Acetyl:2H(3)@Any N-term;Acetyl:2H(3)@K;Acetyl:2H(3)@K;Acetyl:2H(3)@K	27	QE	0.701947	FALSE	Sequest HT	Sequest HT (B2)	B	2	Unambiguous	1	Q9NX55	Huntingtin-interacting protein K OS=Homo sapiens OX=9606 GN=HYPK PE=1 SV=3	Q9NX55	Huntingtin-interacting protein K OS=Homo sapiens OX=9606 GN=HYPK PE=1 SV=3	1	2	0.3714	0	1	1	783.973	1566.94	1566.94	-0.02	-1e-05	0/0	0	0	1.31532e+06	HCD	MS2	12.525	74.006	113.888	44402	44400	210419_iNrich_Chymotrypsin_Ctrl_bRP_12.raw	F4.12	459	1	FALSE	L	A	F4	chymotrypsin	575725	65347.1	0.898066	0.101934	MOCK	1ST	10	158	0	FALSE	0;2;6;7	402477	NA	NA	NA
High	[F].eDYVQSMDVAAF.[N]	HCD	1.45	0.0031	0.021	0.107	0.45	1	Sequest HT (2)	2	710.312	0.06	113.893	44404	44404	P24534	Acetyl:2H(3	EDYVQSMDVAAF	12	2	113.893	440673	12	N-Term(Acetyl:2H(3))	Acetyl:2H(3)@Any N-term	27	QE	0.701982	FALSE	Sequest HT	Sequest HT (B2)	B	2	Unambiguous	1	P24534	Elongation factor 1-beta OS=Homo sapiens OX=9606 GN=EEF1B2 PE=1 SV=3	P24534	Elongation factor 1-beta OS=Homo sapiens OX=9606 GN=EEF1B2 PE=1 SV=3	2	2	0.4483	0	1	1	710.312	1419.62	1419.62	0.06	4e-05	0/0	0	0	365549	HCD	MS2	10.1616	120	113.893	44404	44400	210419_iNrich_Chymotrypsin_Ctrl_bRP_12.raw	F4.12	880	1	FALSE	F	E	F4	chymotrypsin	137007	124429	0.524055	0.475945	MOCK	1ST	10	158	0	FALSE	0	93570.6	NA	NA	NA
High	[M].IAkITSDEPLTkDDIPVFL.[R]	HCD	1.56	0.0032	0.022	0.104	0.21	1	Sequest HT (2)	3	735.744	-0.01	113.911	44411	44411	Q9UBB4	NA	IAKITSDEPLTKDDIPVFL	19	3	113.911	440674	19	K3(Acetyl:2H(3));K12(Acetyl:2H(3))	Acetyl:2H(3)@K;Acetyl:2H(3)@K	27	QE	0.702103	FALSE	Sequest HT	Sequest HT (B2)	B	2	Unambiguous	1	Q9UBB4	Ataxin-10 OS=Homo sapiens OX=9606 GN=ATXN10 PE=1 SV=1	Q9UBB4	Ataxin-10 OS=Homo sapiens OX=9606 GN=ATXN10 PE=1 SV=1	2	3	0.2051	0	1	1	735.744	2205.22	2205.22	-0.01	0	0/0	0	0	167016	HCD	MS2	30.3347	120	113.911	44411	44400	210419_iNrich_Chymotrypsin_Ctrl_bRP_12.raw	F4.12	1479	1	FALSE	M	I	F4	chymotrypsin	58864.1	34336.9	0.631582	0.368418	MOCK	1ST	10	158	0	FALSE	3;12	27449.6	NA	NA	NA
High	[F].gLAVVVGEAGQSNIAPQPVGY.[A]	HCD	1.79	0.0002	0.00044	0.509	0.51	1	Sequest HT (2)	2	1036.05	0.28	113.933	44419	44419	Q96M27	Acetyl:2H(3	GLAVVVGEAGQSNIAPQPVGY	21	2	113.933	440675	21	N-Term(Acetyl:2H(3))	Acetyl:2H(3)@Any N-term	27	QE	0.702253	FALSE	Sequest HT	Sequest HT (B2)	B	2	Unambiguous	1	Q96M27	Protein PRRC1 OS=Homo sapiens OX=9606 GN=PRRC1 PE=1 SV=1	Q96M27	Protein PRRC1 OS=Homo sapiens OX=9606 GN=PRRC1 PE=1 SV=1	1	2	0.5084	0	1	1	1036.05	2071.09	2071.09	0.28	0.00029	0/0	0	0	98552.4	HCD	MS2	0	120	113.933	44419	44413	210419_iNrich_Chymotrypsin_Ctrl_bRP_12.raw	F4.12	2392	1	FALSE	F	G	F4	chymotrypsin	164717	67281.7	0.709991	0.290009	MOCK	1ST	10	158	0	FALSE	0	54199.1	NA	NA	NA
High	[L].lDVkTRLEQEIATY.[R]	HCD	2.7	0.00013	0.00028	0.595	0.53	1	Sequest HT (2)	2	884.985	1.73	113.999	44443	44443	P02533; Q04695; P08779	Acetyl:2H(3	LDVKTRLEQEIATY	14	2	113.999	440676	14	N-Term(Acetyl:2H(3));K4(Acetyl:2H(3))	Acetyl:2H(3)@Any N-term;Acetyl:2H(3)@K	27	QE	0.702693	FALSE	Sequest HT	Sequest HT (B2)	B	2	Unambiguous	3	P02533; Q04695; P08779	Keratin, type I cytoskeletal 14 OS=Homo sapiens OX=9606 GN=KRT14 PE=1 SV=4;Keratin, type I cytoskeletal 17 OS=Homo sapiens OX=9606 GN=KRT17 PE=1 SV=2;Keratin, type I cytoskeletal 16 OS=Homo sapiens OX=9606 GN=KRT16 PE=1 SV=4	P02533; Q04695; P08779	Keratin, type I cytoskeletal 14 OS=Homo sapiens OX=9606 GN=KRT14 PE=1 SV=4; Keratin, type I cytoskeletal 17 OS=Homo sapiens OX=9606 GN=KRT17 PE=1 SV=2; Keratin, type I cytoskeletal 16 OS=Homo sapiens OX=9606 GN=KRT16 PE=1 SV=4	2	2	0.5333	0	1	1	884.985	1768.96	1768.96	1.73	0.00153	0/0	0	0	265069	HCD	MS2	28.4487	120	113.999	44443	44439	210419_iNrich_Chymotrypsin_Ctrl_bRP_12.raw	F4.12	1905	3	FALSE	L	L	F4	chymotrypsin	211516	44022	0.827728	0.172272	MOCK	1ST	10	158	0	FALSE	0;4	70461.8	NA	NA	NA
High	[L].eVLAEkcPNLTYL.[N]	HCD	1.41	0.0088	0.063	0.012	0.34	1	Sequest HT (2)	2	788.909	-0.26	114.006	44446	44446	Q9BTT0	Glu->pyro-Glu	EVLAEKCPNLTYL	13	2	114.006	440677	13	N-Term(Glu->pyro-Glu);K6(Acetyl:2H(3));C7(Carbamidomethyl)	Glu->pyro-Glu@E^Any N-term;Acetyl:2H(3)@K;Carbamidomethyl@C	27	QE	0.702746	FALSE	Sequest HT	Sequest HT (B2)	B	2	Unambiguous	1	Q9BTT0	Acidic leucine-rich nuclear phosphoprotein 32 family member E OS=Homo sapiens OX=9606 GN=ANP32E PE=1 SV=1	Q9BTT0	Acidic leucine-rich nuclear phosphoprotein 32 family member E OS=Homo sapiens OX=9606 GN=ANP32E PE=1 SV=1	3	2	0.3404	0	1	1	788.909	1576.81	1576.81	-0.26	-0.00021	0/0	0	0	122129	HCD	MS2	0	120	114.006	44446	44439	210419_iNrich_Chymotrypsin_Ctrl_bRP_12.raw	F4.12	2348	1	FALSE	L	E	F4	chymotrypsin	35017.3	14789.5	0.703063	0.296937	MOCK	1ST	10	158	0	FALSE	0;6;7	21353	NA	NA	NA
High	[L].iSEAQAIkADL.[A]	HCD	2.04	0.00044	0.0023	0.294	0.26	1	Sequest HT (2)	2	624.851	0.1	114.029	44454	44454	Q14204	Acetyl:2H(3	ISEAQAIKADL	11	2	114.029	440678	11	N-Term(Acetyl:2H(3));K8(Acetyl:2H(3))	Acetyl:2H(3)@Any N-term;Acetyl:2H(3)@K	27	QE	0.702898	FALSE	Sequest HT	Sequest HT (B2)	B	2	Unambiguous	1	Q14204	Cytoplasmic dynein 1 heavy chain 1 OS=Homo sapiens OX=9606 GN=DYNC1H1 PE=1 SV=5	Q14204	Cytoplasmic dynein 1 heavy chain 1 OS=Homo sapiens OX=9606 GN=DYNC1H1 PE=1 SV=5	0	2	0.2598	0	1	1	624.851	1248.7	1248.7	0.1	6e-05	0/0	0	0	468654	HCD	MS2	52.9862	119.811	114.029	44454	44452	210419_iNrich_Chymotrypsin_Ctrl_bRP_12.raw	F4.12	1591	1	FALSE	L	I	F4	chymotrypsin	138526	125998	0.523681	0.476319	MOCK	1ST	10	158	0	FALSE	0;8	89597	NA	NA	NA
High	[M].DVVkkIESF.[G]	HCD	1.43	0.0024	0.016	0.131	0.37	1	Sequest HT (2)	2	577.832	0.07	114.136	44494	44494	P30405	NA	DVVKKIESF	9	2	114.136	440679	9	K4(Acetyl:2H(3));K5(Acetyl:2H(3))	Acetyl:2H(3)@K;Acetyl:2H(3)@K	27	QE	0.70362	FALSE	Sequest HT	Sequest HT (B2)	B	2	Unambiguous	1	P30405	Peptidyl-prolyl cis-trans isomerase F, mitochondrial OS=Homo sapiens OX=9606 GN=PPIF PE=1 SV=1	P30405	Peptidyl-prolyl cis-trans isomerase F, mitochondrial OS=Homo sapiens OX=9606 GN=PPIF PE=1 SV=1	0	2	0.3706	0	1	1	577.832	1154.66	1154.66	0.07	4e-05	0/0	0	0	240493	HCD	MS2	35.484	120	114.136	44494	44491	210419_iNrich_Chymotrypsin_Ctrl_bRP_12.raw	F4.12	1091	1	FALSE	M	D	F4	chymotrypsin	63896.2	106838	0.374243	0.625757	MOCK	1ST	10	158	0	FALSE	4;5	70366.1	NA	NA	NA
High	[W].gQIkkTTQEAEkLL.[E]	HCD	1.91	0.0019	0.013	0.149	0.48	1	Sequest HT (2)	2	884.015	-3.85	114.149	44499	44499	B3KNS4	Acetyl:2H(3	GQIKKTTQEAEKLL	14	2	114.149	440680	14	N-Term(Acetyl:2H(3));K4(Acetyl:2H(3));K5(Acetyl:2H(3));K12(Acetyl:2H(3))	Acetyl:2H(3)@Any N-term;Acetyl:2H(3)@K;Acetyl:2H(3)@K;Acetyl:2H(3)@K	27	QE	0.703708	FALSE	Sequest HT	Sequest HT (B2)	B	2	Unambiguous	1	B3KNS4	Endogenous retrovirus group K3 member 1 OS=Homo sapiens OX=9606 GN=ERVK3-1 PE=1 SV=1	B3KNS4	Endogenous retrovirus group K3 member 1 OS=Homo sapiens OX=9606 GN=ERVK3-1 PE=1 SV=1	1	2	0.4764	0	1	1	884.015	1767.02	1767.03	-3.85	-0.0034	0/0	0	0	180632	HCD	MS2	41.4065	120	114.149	44499	44491	210419_iNrich_Chymotrypsin_Ctrl_bRP_12.raw	F4.12	831	1	FALSE	W	G	F4	chymotrypsin	100151	20309.6	0.831401	0.168599	MOCK	1ST	10	158	0	FALSE	0;4;5;12	25425.2	NA	NA	NA
High	[L].tITQAVIF.[ICL]	HCD	1.32	0.0066	0.046	0.04	0.07	1	Sequest HT (2)	2	469.275	-0.92	114.288	44551	44551	P60842; P38919; Q14240	Acetyl:2H(3	TITQAVIF	8	2	114.288	440681	8	N-Term(Acetyl:2H(3))	Acetyl:2H(3)@Any N-term	27	QE	0.70465	FALSE	Sequest HT	Sequest HT (B2)	B	2	Unambiguous	3	P60842; P38919; Q14240	Eukaryotic initiation factor 4A-I OS=Homo sapiens OX=9606 GN=EIF4A1 PE=1 SV=1;Eukaryotic initiation factor 4A-III OS=Homo sapiens OX=9606 GN=EIF4A3 PE=1 SV=4;Eukaryotic initiation factor 4A-II OS=Homo sapiens OX=9606 GN=EIF4A2 PE=1 SV=2	P60842; P38919; Q14240	Eukaryotic initiation factor 4A-I OS=Homo sapiens OX=9606 GN=EIF4A1 PE=1 SV=1; Eukaryotic initiation factor 4A-III OS=Homo sapiens OX=9606 GN=EIF4A3 PE=1 SV=4; Eukaryotic initiation factor 4A-II OS=Homo sapiens OX=9606 GN=EIF4A2 PE=1 SV=2	0	2	0.0682	0	1	1	469.275	937.542	937.543	-0.92	-0.00043	0/0	0	0	153498	HCD	MS2	26.6116	120	114.288	44551	44543	210419_iNrich_Chymotrypsin_Ctrl_bRP_12.raw	F4.12	1007	3	FALSE	L	T	F4	chymotrypsin	51394.1	90260.3	0.362813	0.637187	MOCK	1ST	10	158	0	FALSE	0	84077.9	NA	NA	NA
High	[F].TTTAEREIVRDIkEkL.[C]	HCD	2.41	5.9e-05	0.0001	0.828	0.09	1	Sequest HT (2)	3	664.713	-0.36	114.293	44553	44553	P60709; P63261	NA	TTTAEREIVRDIKEKL	16	3	114.293	440682	16	K13(Acetyl:2H(3));K15(Acetyl:2H(3))	Acetyl:2H(3)@K;Acetyl:2H(3)@K	27	QE	0.704684	FALSE	Sequest HT	Sequest HT (B2)	B	2	Unambiguous	2	P60709; P63261	Actin, cytoplasmic 1 OS=Homo sapiens OX=9606 GN=ACTB PE=1 SV=1;Actin, cytoplasmic 2 OS=Homo sapiens OX=9606 GN=ACTG1 PE=1 SV=1	P60709; P63261	Actin, cytoplasmic 1 OS=Homo sapiens OX=9606 GN=ACTB PE=1 SV=1; Actin, cytoplasmic 2 OS=Homo sapiens OX=9606 GN=ACTG1 PE=1 SV=1	0	0	0.0913	0	1	1	664.713	1992.12	1992.12	-0.36	-0.00024	0/0	0	0	560709	HCD	MS2	64.6022	120	114.293	44553	44543	210419_iNrich_Chymotrypsin_Ctrl_bRP_12.raw	F4.12	1158	2	FALSE	F	T	F4	chymotrypsin	205126	141903	0.591093	0.408907	MOCK	1ST	10	158	0	FALSE	13;15	70122.7	NA	NA	NA
High	[M].tNQYGILF.[K]	HCD	1.83	0.003	0.021	0.108	0.38	1	Sequest HT (2)	1	1000.51	-3.53	114.328	44566	44566	Q9GZS3	Acetyl:2H(3	TNQYGILF	8	1	114.328	440683	8	N-Term(Acetyl:2H(3))	Acetyl:2H(3)@Any N-term	27	QE	0.704921	FALSE	Sequest HT	Sequest HT (B2)	B	2	Unambiguous	1	Q9GZS3	SKI8 subunit of superkiller complex protein OS=Homo sapiens OX=9606 GN=SKIC8 PE=1 SV=1	Q9GZS3	SKI8 subunit of superkiller complex protein OS=Homo sapiens OX=9606 GN=SKIC8 PE=1 SV=1	2	0	0.377	0	1	1	1000.51	1000.51	1000.52	-3.53	-0.00353	0/0	0	0	325348	HCD	MS2	0	120	114.328	44566	44556	210419_iNrich_Chymotrypsin_Ctrl_bRP_12.raw	F4.12	1485	1	FALSE	M	T	F4	chymotrypsin	147247	3707.5	0.97544	0.0245604	MOCK	1ST	10	158	0	FALSE	0	47385.4	NA	NA	NA
High	[M].aGLELLSDQGY.[R]	HCD	1.92	0.0029	0.02	0.112	0.52	1	Sequest HT (2)	2	604.296	0.33	114.342	44571	44571	Q9NPD3	Acetyl	AGLELLSDQGY	11	2	114.342	440684	11	N-Term(Acetyl)	Acetyl@Any N-term	27	QE	0.705014	FALSE	Sequest HT	Sequest HT (B2)	B	2	Unambiguous	1	Q9NPD3	Exosome complex component RRP41 OS=Homo sapiens OX=9606 GN=EXOSC4 PE=1 SV=3	Q9NPD3	Exosome complex component RRP41 OS=Homo sapiens OX=9606 GN=EXOSC4 PE=1 SV=3	3	2	0.5156	0	1	1	604.296	1207.58	1207.58	0.33	0.0002	0/0	0	0	1.48599e+06	HCD	MS2	8.04835	92.174	114.342	44571	44569	210419_iNrich_Chymotrypsin_Ctrl_bRP_12.raw	F4.12	1781	1	FALSE	M	A	F4	chymotrypsin	570159	317484	0.642329	0.357671	MOCK	1ST	10	158	0	FALSE	0	214578	NA	NA	NA
High	[F].skkDWYDVkAPAmF.[N]	HCD	1.88	0.00074	0.0037	0.253	0.44	1	Sequest HT (2)	2	941.48	1.98	114.382	44586	44586	P61247	Acetyl:2H(3	SKKDWYDVKAPAMF	14	2	114.382	440685	14	N-Term(Acetyl:2H(3));K2(Acetyl:2H(3));K3(Acetyl:2H(3));K9(Acetyl:2H(3));M13(Oxidation)	Acetyl:2H(3)@Any N-term;Acetyl:2H(3)@K;Acetyl:2H(3)@K;Acetyl:2H(3)@K;Oxidation@M	27	QE	0.705286	FALSE	Sequest HT	Sequest HT (B2)	B	2	Unambiguous	1	P61247	40S ribosomal protein S3a OS=Homo sapiens OX=9606 GN=RPS3A PE=1 SV=2	P61247	40S ribosomal protein S3a OS=Homo sapiens OX=9606 GN=RPS3A PE=1 SV=2	3	2	0.4415	0	1	1	941.48	1881.95	1881.95	1.98	0.00186	0/0	0	0	240998	HCD	MS2	33.0085	120	114.382	44586	44582	210419_iNrich_Chymotrypsin_Ctrl_bRP_12.raw	F4.12	2564	1	FALSE	F	S	F4	chymotrypsin	59894.7	98363.5	0.378462	0.621538	MOCK	1ST	10	158	0	FALSE	0;2;3;9;13	52459.1	NA	NA	NA
High	[W].sNVGGLSGMIL.[T]	HCD	1.25	0.0014	0.0093	0.174	0.34	1	Sequest HT (2)	2	546.793	-0.79	114.393	44590	44590	Q9BQ52	Acetyl:2H(3	SNVGGLSGMIL	11	2	114.393	440686	11	N-Term(Acetyl:2H(3))	Acetyl:2H(3)@Any N-term	27	QE	0.705355	FALSE	Sequest HT	Sequest HT (B2)	B	2	Unambiguous	1	Q9BQ52	Zinc phosphodiesterase ELAC protein 2 OS=Homo sapiens OX=9606 GN=ELAC2 PE=1 SV=2	Q9BQ52	Zinc phosphodiesterase ELAC protein 2 OS=Homo sapiens OX=9606 GN=ELAC2 PE=1 SV=2	2	2	0.336	0	1	1	546.793	1092.58	1092.58	-0.79	-0.00043	0/0	0	0	89137	HCD	MS2	0	120	114.393	44590	44582	210419_iNrich_Chymotrypsin_Ctrl_bRP_12.raw	F4.12	1980	1	FALSE	W	S	F4	chymotrypsin	46992.7	15560.8	0.75124	0.24876	MOCK	1ST	10	158	0	FALSE	0	13501.4	NA	NA	NA
High	[L].cVkVTDDLVcL.[V]	HCD	1.63	0.0013	0.0088	0.178	0.47	1	Sequest HT (2)	2	706.358	0.52	114.45	44611	44611	P49458	Acetyl:2H(3	CVKVTDDLVCL	11	2	114.45	440687	11	N-Term(Acetyl:2H(3));C1(Carbamidomethyl);K3(Acetyl:2H(3));C10(Carbamidomethyl)	Acetyl:2H(3)@Any N-term;Carbamidomethyl@C;Acetyl:2H(3)@K;Carbamidomethyl@C	27	QE	0.70574	FALSE	Sequest HT	Sequest HT (B2)	B	2	Unambiguous	1	P49458	Signal recognition particle 9 kDa protein OS=Homo sapiens OX=9606 GN=SRP9 PE=1 SV=2	P49458	Signal recognition particle 9 kDa protein OS=Homo sapiens OX=9606 GN=SRP9 PE=1 SV=2	1	2	0.4724	0	1	1	706.358	1411.71	1411.71	0.52	0.00037	0/0	0	0	351970	HCD	MS2	21.0545	120	114.45	44611	44608	210419_iNrich_Chymotrypsin_Ctrl_bRP_12.raw	F4.12	2221	1	FALSE	L	C	F4	chymotrypsin	172682	96318.4	0.641939	0.358061	MOCK	1ST	10	158	0	FALSE	0;1;3;10	84048.4	NA	NA	NA
High	[L].ikVIESEDYGQQL.[E]	HCD	1.49	0.0021	0.014	0.142	0.3	1	Sequest HT (2)	2	806.426	4.06	114.538	44644	44644	Q9Y3A5	Acetyl:2H(3	IKVIESEDYGQQL	13	2	114.538	440688	13	N-Term(Acetyl:2H(3));K2(Acetyl:2H(3))	Acetyl:2H(3)@Any N-term;Acetyl:2H(3)@K	27	QE	0.706338	FALSE	Sequest HT	Sequest HT (B2)	B	2	Unambiguous	1	Q9Y3A5	Ribosome maturation protein SBDS OS=Homo sapiens OX=9606 GN=SBDS PE=1 SV=4	Q9Y3A5	Ribosome maturation protein SBDS OS=Homo sapiens OX=9606 GN=SBDS PE=1 SV=4	1	2	0.2953	0	1	1	806.426	1611.84	1611.84	4.06	0.00327	0/0	0	0	291095	HCD	MS2	9.7981	120	114.538	44644	44634	210419_iNrich_Chymotrypsin_Ctrl_bRP_12.raw	F4.12	2298	1	FALSE	L	I	F4	chymotrypsin	230027	20188.9	0.919314	0.0806858	MOCK	1ST	10	158	0	FALSE	0;2	142388	NA	NA	NA
High	[L].sLSDLNEVPVkEL.[A]	HCD	2.28	0.0002	0.00042	0.518	0.48	1	Sequest HT (2)	2	766.919	-0.52	114.55	44648	44648	Q96AG4	Acetyl:2H(3	SLSDLNEVPVKEL	13	2	114.55	440689	13	N-Term(Acetyl:2H(3));K11(Acetyl:2H(3))	Acetyl:2H(3)@Any N-term;Acetyl:2H(3)@K	27	QE	0.706416	FALSE	Sequest HT	Sequest HT (B2)	B	2	Unambiguous	1	Q96AG4	Leucine-rich repeat-containing protein 59 OS=Homo sapiens OX=9606 GN=LRRC59 PE=1 SV=1	Q96AG4	Leucine-rich repeat-containing protein 59 OS=Homo sapiens OX=9606 GN=LRRC59 PE=1 SV=1	2	2	0.4781	0	1	1	766.919	1532.83	1532.83	-0.52	-0.0004	0/0	0	0	1.31104e+06	HCD	MS2	9.30289	78.194	114.55	44648	44647	210419_iNrich_Chymotrypsin_Ctrl_bRP_12.raw	F4.12	1887	1	FALSE	L	S	F4	chymotrypsin	353051	258622	0.57719	0.42281	MOCK	1ST	10	158	0	FALSE	0;11	108329	NA	NA	NA
High	[F].eAPTIVkVF.[K]	HCD	1.59	0.0011	0.007	0.197	0.48	1	Sequest HT (2)	2	515.804	-0.07	114.585	44661	44661	Q13740	Glu->pyro-Glu	EAPTIVKVF	9	2	114.585	440690	9	N-Term(Glu->pyro-Glu);K7(Acetyl:2H(3))	Glu->pyro-Glu@E^Any N-term;Acetyl:2H(3)@K	27	QE	0.706652	FALSE	Sequest HT	Sequest HT (B2)	B	2	Unambiguous	1	Q13740	CD166 antigen OS=Homo sapiens OX=9606 GN=ALCAM PE=1 SV=2	Q13740	CD166 antigen OS=Homo sapiens OX=9606 GN=ALCAM PE=1 SV=2	0	2	0.4843	0	1	1	515.804	1030.6	1030.6	-0.07	-4e-05	0/0	0	0	647393	HCD	MS2	0	105.202	114.585	44661	44660	210419_iNrich_Chymotrypsin_Ctrl_bRP_12.raw	F4.12	1142	1	FALSE	F	E	F4	chymotrypsin	153883	219640	0.411977	0.588023	MOCK	1ST	10	158	0	FALSE	0;7	185602	NA	NA	NA
High	[L].TLLEISDLNELL.[K]	HCD	2.56	0.0022	0.015	0.138	0.53	1	Sequest HT (2)	2	686.881	-1.09	114.642	44683	44683	P52815	NA	TLLEISDLNELL	12	2	114.642	440691	12		NA	27	QE	0.707044	FALSE	Sequest HT	Sequest HT (B2)	B	2	Unambiguous	1	P52815	39S ribosomal protein L12, mitochondrial OS=Homo sapiens OX=9606 GN=MRPL12 PE=1 SV=2	P52815	39S ribosomal protein L12, mitochondrial OS=Homo sapiens OX=9606 GN=MRPL12 PE=1 SV=2	4	2	0.5312	0	1	1	686.881	1372.76	1372.76	-1.09	-0.00075	0/0	0	0	318640	HCD	MS2	8.65236	120	114.642	44683	44673	210419_iNrich_Chymotrypsin_Ctrl_bRP_12.raw	F4.12	1518	1	FALSE	L	T	F4	chymotrypsin	134097	32558.2	0.804637	0.195363	MOCK	1ST	10	158	0	FALSE	NA	47250.6	NA	NA	NA
High	[L].tITQAVIF.[ICL]	HCD	1.52	0.0062	0.043	0.047	0.29	1	Sequest HT (2)	1	937.543	-0.14	114.725	44713	44713	P60842; P38919; Q14240	Acetyl:2H(3	TITQAVIF	8	1	114.725	440692	8	N-Term(Acetyl:2H(3))	Acetyl:2H(3)@Any N-term	27	QE	0.707599	FALSE	Sequest HT	Sequest HT (B2)	B	2	Unambiguous	3	P60842; P38919; Q14240	Eukaryotic initiation factor 4A-I OS=Homo sapiens OX=9606 GN=EIF4A1 PE=1 SV=1;Eukaryotic initiation factor 4A-III OS=Homo sapiens OX=9606 GN=EIF4A3 PE=1 SV=4;Eukaryotic initiation factor 4A-II OS=Homo sapiens OX=9606 GN=EIF4A2 PE=1 SV=2	P60842; P38919; Q14240	Eukaryotic initiation factor 4A-I OS=Homo sapiens OX=9606 GN=EIF4A1 PE=1 SV=1; Eukaryotic initiation factor 4A-III OS=Homo sapiens OX=9606 GN=EIF4A3 PE=1 SV=4; Eukaryotic initiation factor 4A-II OS=Homo sapiens OX=9606 GN=EIF4A2 PE=1 SV=2	0	1	0.2895	0	1	1	937.543	937.543	937.543	-0.14	-0.00013	0/0	0	0	3.33539e+06	HCD	MS2	0	40.196	114.725	44713	44712	210419_iNrich_Chymotrypsin_Ctrl_bRP_12.raw	F4.12	1029	3	FALSE	L	T	F4	chymotrypsin	758650	38938.7	0.951179	0.0488205	MOCK	1ST	10	158	0	FALSE	0	309299	NA	NA	NA
High	[L].iSkAIEIDNkcDF.[A]	HCD	1.38	0.00088	0.0046	0.234	0.25	1	Sequest HT (2)	2	844.432	0.76	114.737	44718	44718	O94826	Acetyl:2H(3	ISKAIEIDNKCDF	13	2	114.738	440693	13	N-Term(Acetyl:2H(3));K3(Acetyl:2H(3));K10(Acetyl:2H(3));C11(Carbamidomethyl)	Acetyl:2H(3)@Any N-term;Acetyl:2H(3)@K;Acetyl:2H(3)@K;Carbamidomethyl@C	27	QE	0.707686	FALSE	Sequest HT	Sequest HT (B2)	B	2	Unambiguous	1	O94826	Mitochondrial import receptor subunit TOM70 OS=Homo sapiens OX=9606 GN=TOMM70 PE=1 SV=1	O94826	Mitochondrial import receptor subunit TOM70 OS=Homo sapiens OX=9606 GN=TOMM70 PE=1 SV=1	0	2	0.2464	0	1	1	844.432	1687.86	1687.86	0.76	0.00064	0/0	0	0	368618	HCD	MS2	9.49909	120	114.737	44718	44712	210419_iNrich_Chymotrypsin_Ctrl_bRP_12.raw	F4.12	2464	1	FALSE	L	I	F4	chymotrypsin	51587.8	20432.6	0.716294	0.283706	MOCK	1ST	10	158	0	FALSE	0;3;10;11	32126.8	NA	NA	NA
High	[F].TTTAEREIVRDIkEkL.[C]	HCD	2.27	0.0002	0.00042	0.516	0.06	1	Sequest HT (2)	3	664.712	-1.3	114.794	44739	44739	P60709; P63261	NA	TTTAEREIVRDIKEKL	16	3	114.794	440694	16	K13(Acetyl:2H(3));K15(Acetyl:2H(3))	Acetyl:2H(3)@K;Acetyl:2H(3)@K	27	QE	0.70807	FALSE	Sequest HT	Sequest HT (B2)	B	2	Unambiguous	2	P60709; P63261	Actin, cytoplasmic 1 OS=Homo sapiens OX=9606 GN=ACTB PE=1 SV=1;Actin, cytoplasmic 2 OS=Homo sapiens OX=9606 GN=ACTG1 PE=1 SV=1	P60709; P63261	Actin, cytoplasmic 1 OS=Homo sapiens OX=9606 GN=ACTB PE=1 SV=1; Actin, cytoplasmic 2 OS=Homo sapiens OX=9606 GN=ACTG1 PE=1 SV=1	0	3	0.0573	0	1	1	664.712	1992.12	1992.12	-1.3	-0.00086	0/0	0	0	663044	HCD	MS2	2.2187	120	114.794	44739	44738	210419_iNrich_Chymotrypsin_Ctrl_bRP_12.raw	F4.12	1246	2	FALSE	F	T	F4	chymotrypsin	193722	111946	0.633766	0.366234	MOCK	1ST	10	158	0	FALSE	13;15	79832.3	NA	NA	NA
High	[L].nDELEIIEGM.[K]	HCD	2.11	0.001	0.0057	0.215	0.55	1	Sequest HT (2)	2	604.282	-1.26	114.802	44742	44742	P10809	Acetyl:2H(3	NDELEIIEGM	10	2	114.802	440695	10	N-Term(Acetyl:2H(3))	Acetyl:2H(3)@Any N-term	27	QE	0.708123	FALSE	Sequest HT	Sequest HT (B2)	B	2	Unambiguous	1	P10809	60 kDa heat shock protein, mitochondrial OS=Homo sapiens OX=9606 GN=HSPD1 PE=1 SV=2	P10809	60 kDa heat shock protein, mitochondrial OS=Homo sapiens OX=9606 GN=HSPD1 PE=1 SV=2	1	2	0.5498	0	1	1	604.282	1207.56	1207.56	-1.26	-0.00076	0/0	0	0	364356	HCD	MS2	47.5926	120	114.802	44742	44738	210419_iNrich_Chymotrypsin_Ctrl_bRP_12.raw	F4.12	1319	1	FALSE	L	N	F4	chymotrypsin	224977	201546	0.527468	0.472532	MOCK	1ST	10	158	0	FALSE	0	106310	NA	NA	NA
High	[L].nDELEIIEGM.[K]	HCD	1.55	0.0018	0.012	0.156	0.56	1	Sequest HT (2)	1	1207.56	-0.39	114.834	44754	44754	P10809	Acetyl:2H(3	NDELEIIEGM	10	1	114.834	440696	10	N-Term(Acetyl:2H(3))	Acetyl:2H(3)@Any N-term	27	QE	0.708338	FALSE	Sequest HT	Sequest HT (B2)	B	2	Unambiguous	1	P10809	60 kDa heat shock protein, mitochondrial OS=Homo sapiens OX=9606 GN=HSPD1 PE=1 SV=2	P10809	60 kDa heat shock protein, mitochondrial OS=Homo sapiens OX=9606 GN=HSPD1 PE=1 SV=2	1	1	0.5613	0	1	1	1207.56	1207.56	1207.56	-0.39	-0.00047	0/0	0	0	268818	HCD	MS2	0	120	114.834	44754	44751	210419_iNrich_Chymotrypsin_Ctrl_bRP_12.raw	F4.12	1431	1	FALSE	L	N	F4	chymotrypsin	217092	3405.3	0.984556	0.0154437	MOCK	1ST	10	158	0	FALSE	0	81356.2	NA	NA	NA
High	[F].STQVDTVATkVkDALEF.[W]	HCD	1.85	0.00041	0.0018	0.32	0.42	1	Sequest HT (2)	2	971.519	1.06	114.837	44755	44755	P08195	NA	STQVDTVATKVKDALEF	17	2	114.837	440697	17	K10(Acetyl:2H(3));K12(Acetyl:2H(3))	Acetyl:2H(3)@K;Acetyl:2H(3)@K	27	QE	0.708355	FALSE	Sequest HT	Sequest HT (B2)	B	2	Unambiguous	1	P08195	4F2 cell-surface antigen heavy chain OS=Homo sapiens OX=9606 GN=SLC3A2 PE=1 SV=3	P08195	4F2 cell-surface antigen heavy chain OS=Homo sapiens OX=9606 GN=SLC3A2 PE=1 SV=3	1	2	0.4162	0	1	1	971.519	1942.03	1942.03	1.06	0.00103	0/0	0	0	137371	HCD	MS2	0	120	114.837	44755	44751	210419_iNrich_Chymotrypsin_Ctrl_bRP_12.raw	F4.12	2119	1	FALSE	F	S	F4	chymotrypsin	33183.2	8231.6	0.80124	0.19876	MOCK	1ST	10	158	0	FALSE	10;12	8914.2	NA	NA	NA
High	[F].aAVAAANcINIPLM.[R]	HCD	2.16	0.0054	0.037	0.059	0.38	1	Sequest HT (2)	2	737.385	-0.85	114.903	44780	44780	Q9H9B4; Q9BWM7	Acetyl:2H(3	AAVAAANCINIPLM	14	2	114.903	440698	14	N-Term(Acetyl:2H(3));C8(Carbamidomethyl)	Acetyl:2H(3)@Any N-term;Carbamidomethyl@C	27	QE	0.708804	FALSE	Sequest HT	Sequest HT (B2)	B	2	Unambiguous	2	Q9H9B4; Q9BWM7	Sideroflexin-1 OS=Homo sapiens OX=9606 GN=SFXN1 PE=1 SV=4;Sideroflexin-3 OS=Homo sapiens OX=9606 GN=SFXN3 PE=1 SV=3	Q9H9B4; Q9BWM7	Sideroflexin-1 OS=Homo sapiens OX=9606 GN=SFXN1 PE=1 SV=4; Sideroflexin-3 OS=Homo sapiens OX=9606 GN=SFXN3 PE=1 SV=3	1	2	0.3796	0	1	1	737.385	1473.76	1473.76	-0.85	-0.00063	0/0	0	0	836221	HCD	MS2	28.7515	107.337	114.903	44780	44777	210419_iNrich_Chymotrypsin_Ctrl_bRP_12.raw	F4.12	2143	2	FALSE	F	A	F4	chymotrypsin	631194	291082	0.684388	0.315612	MOCK	1ST	10	158	0	FALSE	0;8	282085	NA	NA	NA
High	[M].akAAAIGIDLGTTY.[S]	HCD	1.57	0.002	0.013	0.145	0.48	1	Sequest HT (2)	1	1451.78	1.03	114.908	44782	44782	P0DMV9	Acetyl	AKAAAIGIDLGTTY	14	1	114.908	440699	14	N-Term(Acetyl);K2(Acetyl:2H(3))	Acetyl@Any N-term;Acetyl:2H(3)@K	27	QE	0.708839	FALSE	Sequest HT	Sequest HT (B2)	B	2	Unambiguous	1	P0DMV9	Heat shock 70 kDa protein 1B OS=Homo sapiens OX=9606 GN=HSPA1B PE=1 SV=1	P0DMV9	Heat shock 70 kDa protein 1B OS=Homo sapiens OX=9606 GN=HSPA1B PE=1 SV=1	1	1	0.4777	0	1	1	1451.78	1451.78	1451.78	1.03	0.0015	0/0	0	0	349112	HCD	MS2	0	120	114.908	44782	44777	210419_iNrich_Chymotrypsin_Ctrl_bRP_12.raw	F4.12	1872	1	FALSE	M	A	F4	chymotrypsin	415267	0	1	0	MOCK	1ST	10	158	0	FALSE	0;2	131446	NA	NA	NA
High	[M].gVDFDVkTF.[C]	HCD	0.98	0.0078	0.055	0.025	0.26	1	Sequest HT (2)	2	559.288	-0.32	114.913	44784	44784	P55201	Acetyl:2H(3	GVDFDVKTF	9	2	114.913	440700	9	N-Term(Acetyl:2H(3));K7(Acetyl:2H(3))	Acetyl:2H(3)@Any N-term;Acetyl:2H(3)@K	27	QE	0.708874	FALSE	Sequest HT	Sequest HT (B2)	B	2	Unambiguous	1	P55201	Peregrin OS=Homo sapiens OX=9606 GN=BRPF1 PE=1 SV=2	P55201	Peregrin OS=Homo sapiens OX=9606 GN=BRPF1 PE=1 SV=2	1	2	0.2551	0	1	1	559.288	1117.57	1117.57	-0.32	-0.00018	0/0	0	0	146304	HCD	MS2	15.7236	120	114.913	44784	44777	210419_iNrich_Chymotrypsin_Ctrl_bRP_12.raw	F4.12	1725	1	FALSE	M	G	F4	chymotrypsin	34597.8	29155.3	0.542684	0.457316	MOCK	1ST	10	158	0	FALSE	0;7	22346.6	NA	NA	NA
High	[L].sAVAATkSPIIF.[I]	HCD	2.89	0.00043	0.0022	0.299	0.55	1	Sequest HT (2)	2	647.88	0.99	114.915	44785	44785	P61011	Acetyl:2H(3	SAVAATKSPIIF	12	2	114.915	440701	12	N-Term(Acetyl:2H(3));K7(Acetyl:2H(3))	Acetyl:2H(3)@Any N-term;Acetyl:2H(3)@K	27	QE	0.708887	FALSE	Sequest HT	Sequest HT (B2)	B	2	Unambiguous	1	P61011	Signal recognition particle subunit SRP54 OS=Homo sapiens OX=9606 GN=SRP54 PE=1 SV=1	P61011	Signal recognition particle subunit SRP54 OS=Homo sapiens OX=9606 GN=SRP54 PE=1 SV=1	0	2	0.5536	0	1	1	647.88	1294.75	1294.75	0.99	0.00064	0/0	0	0	1.56408e+06	HCD	MS2	31.3841	80.288	114.915	44785	44777	210419_iNrich_Chymotrypsin_Ctrl_bRP_12.raw	F4.12	952	1	FALSE	L	S	F4	chymotrypsin	675699	349397	0.659157	0.340843	MOCK	1ST	10	158	0	FALSE	0;7	275579	NA	NA	NA
High	[L].sAVAATkSPIIF.[I]	HCD	2.45	0.00036	0.0013	0.356	0.49	1	Sequest HT (2)	2	647.88	0.99	114.917	44786	44786	P61011	Acetyl:2H(3	SAVAATKSPIIF	12	2	114.917	440702	12	N-Term(Acetyl:2H(3));K7(Acetyl:2H(3))	Acetyl:2H(3)@Any N-term;Acetyl:2H(3)@K	27	QE	0.7089	FALSE	Sequest HT	Sequest HT (B2)	B	2	Unambiguous	1	P61011	Signal recognition particle subunit SRP54 OS=Homo sapiens OX=9606 GN=SRP54 PE=1 SV=1	P61011	Signal recognition particle subunit SRP54 OS=Homo sapiens OX=9606 GN=SRP54 PE=1 SV=1	0	2	0.4857	0	1	1	647.88	1294.75	1294.75	0.99	0.00064	0/0	0	0	1.56408e+06	HCD	MS2	32.1923	80.787	114.917	44786	44777	210419_iNrich_Chymotrypsin_Ctrl_bRP_12.raw	F4.12	952	1	FALSE	L	S	F4	chymotrypsin	734542	394170	0.650779	0.349221	MOCK	1ST	10	158	0	FALSE	0;7	302955	NA	NA	NA
High	[Y].iISAAPPGTDPYTAGL.[A]	HCD	1.25	0.00028	0.00088	0.403	0.24	1	Sequest HT (2)	2	794.917	-2.12	114.97	44807	44807	Q14671	Acetyl:2H(3	IISAAPPGTDPYTAGL	16	2	114.97	440703	16	N-Term(Acetyl:2H(3))	Acetyl:2H(3)@Any N-term	27	QE	0.709255	FALSE	Sequest HT	Sequest HT (B2)	B	2	Unambiguous	1	Q14671	Pumilio homolog 1 OS=Homo sapiens OX=9606 GN=PUM1 PE=1 SV=3	Q14671	Pumilio homolog 1 OS=Homo sapiens OX=9606 GN=PUM1 PE=1 SV=3	1	2	0.24	0	1	1	794.917	1588.83	1588.83	-2.12	-0.00168	0/0	0	0	315478	HCD	MS2	0	120	114.97	44807	44803	210419_iNrich_Chymotrypsin_Ctrl_bRP_12.raw	F4.12	2347	1	FALSE	Y	I	F4	chymotrypsin	50187.9	44245.7	0.531462	0.468538	MOCK	1ST	10	158	0	FALSE	0	23814.4	NA	NA	NA
High	[F].sHIDLIDLDTIDVSNL.[N]	HCD	3.33	0.00011	0.0002	0.674	0.55	1	Sequest HT (2)	2	914.472	-2.27	114.985	44813	44813	Q9UBT2	Acetyl:2H(3	SHIDLIDLDTIDVSNL	16	2	114.985	440704	16	N-Term(Acetyl:2H(3))	Acetyl:2H(3)@Any N-term	27	QE	0.70936	FALSE	Sequest HT	Sequest HT (B2)	B	2	Unambiguous	1	Q9UBT2	SUMO-activating enzyme subunit 2 OS=Homo sapiens OX=9606 GN=UBA2 PE=1 SV=2	Q9UBT2	SUMO-activating enzyme subunit 2 OS=Homo sapiens OX=9606 GN=UBA2 PE=1 SV=2	2	2	0.5465	0	1	1	914.472	1827.94	1827.94	-2.27	-0.00207	0/0	0	0	353965	HCD	MS2	0	120	114.985	44813	44803	210419_iNrich_Chymotrypsin_Ctrl_bRP_12.raw	F4.12	2505	1	FALSE	F	S	F4	chymotrypsin	346433	25735.1	0.930851	0.0691491	MOCK	1ST	10	158	0	FALSE	0	64141.3	NA	NA	NA
High	[M].akAAAIGIDLGTTY.[S]	HCD	2.29	0.00028	0.00089	0.4	0.57	1	Sequest HT (2)	2	726.393	-1.55	115.098	44856	44856	P0DMV9	Acetyl	AKAAAIGIDLGTTY	14	2	115.098	440705	14	N-Term(Acetyl);K2(Acetyl:2H(3))	Acetyl@Any N-term;Acetyl:2H(3)@K	27	QE	0.710124	FALSE	Sequest HT	Sequest HT (B2)	B	2	Unambiguous	1	P0DMV9	Heat shock 70 kDa protein 1B OS=Homo sapiens OX=9606 GN=HSPA1B PE=1 SV=1	P0DMV9	Heat shock 70 kDa protein 1B OS=Homo sapiens OX=9606 GN=HSPA1B PE=1 SV=1	1	2	0.5677	0	1	1	726.393	1451.78	1451.78	-1.55	-0.00112	0/0	0	0	43048160	HCD	MS2	1.61424	3.426	115.098	44856	44855	210419_iNrich_Chymotrypsin_Ctrl_bRP_12.raw	F4.12	1885	1	FALSE	M	A	F4	chymotrypsin	2.70884e+07	5.02487e+06	0.843527	0.156473	MOCK	1ST	10	158	0	FALSE	0;2	9286090	NA	NA	NA
High	[L].kGLVkNIPQSTEIL.[K]	HCD	2.24	0.00036	0.0012	0.362	0.38	1	Sequest HT (2)	2	838.001	-2.34	115.225	44905	44905	O95456	Acetyl:2H(3	KGLVKNIPQSTEIL	14	2	115.225	440706	14	N-Term(Acetyl:2H(3));K1(Acetyl:2H(3));K5(Acetyl:2H(3))	Acetyl:2H(3)@Any N-term;Acetyl:2H(3)@K;Acetyl:2H(3)@K	27	QE	0.710978	FALSE	Sequest HT	Sequest HT (B2)	B	2	Unambiguous	1	O95456	Proteasome assembly chaperone 1 OS=Homo sapiens OX=9606 GN=PSMG1 PE=1 SV=1	O95456	Proteasome assembly chaperone 1 OS=Homo sapiens OX=9606 GN=PSMG1 PE=1 SV=1	1	2	0.3839	0	1	1	838.001	1674.99	1675	-2.34	-0.00196	0/0	0	0	407007	HCD	MS2	17.759	120	115.225	44905	44894	210419_iNrich_Chymotrypsin_Ctrl_bRP_12.raw	F4.12	542	1	FALSE	L	K	F4	chymotrypsin	306599	35192.3	0.897036	0.102964	MOCK	1ST	10	158	0	FALSE	0;1;5	78761.3	NA	NA	NA
High	[L].kAASkDDSIITVL.[T]	HCD	1.24	0.0072	0.05	0.032	0.29	1	Sequest HT (2)	2	748.43	-2.15	115.269	44922	44922	O75521	Acetyl:2H(3	KAASKDDSIITVL	13	2	115.269	440707	13	N-Term(Acetyl:2H(3));K1(Acetyl:2H(3));K5(Acetyl:2H(3))	Acetyl:2H(3)@Any N-term;Acetyl:2H(3)@K;Acetyl:2H(3)@K	27	QE	0.711276	FALSE	Sequest HT	Sequest HT (B2)	B	2	Unambiguous	1	O75521	Enoyl-CoA delta isomerase 2 OS=Homo sapiens OX=9606 GN=ECI2 PE=1 SV=4	O75521	Enoyl-CoA delta isomerase 2 OS=Homo sapiens OX=9606 GN=ECI2 PE=1 SV=4	0	2	0.2903	0	1	1	748.43	1495.85	1495.86	-2.15	-0.00161	0/0	0	0	2.63621e+06	HCD	MS2	24.1307	46.294	115.269	44922	44920	210419_iNrich_Chymotrypsin_Ctrl_bRP_12.raw	F4.12	1086	1	FALSE	L	K	F4	chymotrypsin	1.02903e+06	179455	0.851505	0.148495	MOCK	1ST	10	158	0	FALSE	0;1;5	609718	NA	NA	NA
High	[L].aLDLEIATY.[R]	HCD	1.28	0.0095	0.068	0.005	0	1	Sequest HT (2)	1	1053.55	-0.38	115.277	44925	44925	P04264; ZZZsp	Acetyl:2H(3	ALDLEIATY	9	1	115.277	440708	9	N-Term(Acetyl:2H(3))	Acetyl:2H(3)@Any N-term	27	QE	0.71133	FALSE	Sequest HT	Sequest HT (B2)	B	2	Unambiguous	2	P04264	Keratin, type II cytoskeletal 1 OS=Homo sapiens OX=9606 GN=KRT1 PE=1 SV=6	P04264; ZZZsp	Keratin, type II cytoskeletal 1 OS=Homo sapiens OX=9606 GN=KRT1 PE=1 SV=6;	2	1	0	0	1	1	1053.55	1053.55	1053.55	-0.38	-0.0004	0/0	0	0	445210	HCD	MS2	0	120	115.277	44925	44920	210419_iNrich_Chymotrypsin_Ctrl_bRP_12.raw	F4.12	1657	1	TRUE	L	A	F4	chymotrypsin	270867	4923.3	0.982148	0.0178516	MOCK	1ST	10	158	0	FALSE	0	109570	NA	NA	NA
High	[M].aGAEGAAGRQSELEPVVSLVDVL.[E]	HCD	2.78	0.00089	0.0048	0.228	0.4	1	Sequest HT (2)	3	770.404	0.23	115.289	44930	44930	Q8N806	Acetyl	AGAEGAAGRQSELEPVVSLVDVL	23	3	115.289	440709	23	N-Term(Acetyl)	Acetyl@Any N-term	27	QE	0.711413	FALSE	Sequest HT	Sequest HT (B2)	B	2	Unambiguous	1	Q8N806	Putative E3 ubiquitin-protein ligase UBR7 OS=Homo sapiens OX=9606 GN=UBR7 PE=1 SV=2	Q8N806	Putative E3 ubiquitin-protein ligase UBR7 OS=Homo sapiens OX=9606 GN=UBR7 PE=1 SV=2	2	3	0.3993	0	1	1	770.404	2309.2	2309.2	0.23	0.00018	0/0	0	0	542592	HCD	MS2	0	120	115.289	44930	44920	210419_iNrich_Chymotrypsin_Ctrl_bRP_12.raw	F4.12	2474	1	FALSE	M	A	F4	chymotrypsin	218533	5786.3	0.974205	0.0257949	MOCK	1ST	10	158	0	FALSE	0	57051.8	NA	NA	NA
High	[F].TTTAEREIVRDIkEkL.[C]	HCD	2.12	0.00043	0.002	0.309	0.01	1	Sequest HT (2)	3	664.712	-1.78	115.303	44935	44935	P60709; P63261	NA	TTTAEREIVRDIKEKL	16	3	115.303	440710	16	K13(Acetyl:2H(3));K15(Acetyl:2H(3))	Acetyl:2H(3)@K;Acetyl:2H(3)@K	27	QE	0.711508	FALSE	Sequest HT	Sequest HT (B2)	B	2	Unambiguous	2	P60709; P63261	Actin, cytoplasmic 1 OS=Homo sapiens OX=9606 GN=ACTB PE=1 SV=1;Actin, cytoplasmic 2 OS=Homo sapiens OX=9606 GN=ACTG1 PE=1 SV=1	P60709; P63261	Actin, cytoplasmic 1 OS=Homo sapiens OX=9606 GN=ACTB PE=1 SV=1; Actin, cytoplasmic 2 OS=Homo sapiens OX=9606 GN=ACTG1 PE=1 SV=1	0	3	0.0094	0	1	1	664.712	1992.12	1992.12	-1.78	-0.00118	0/0	0	0	496475	HCD	MS2	80.507	120	115.303	44935	44933	210419_iNrich_Chymotrypsin_Ctrl_bRP_12.raw	F4.12	1241	2	FALSE	F	T	F4	chymotrypsin	188481	95784.2	0.663046	0.336954	MOCK	1ST	10	158	0	FALSE	13;15	74841.7	NA	NA	NA
High	[M].aGAEGAAGRQSELEPVVSLVDVL.[E]	HCD	2.93	5.9e-05	9.7e-05	0.845	0.62	1	Sequest HT (2)	2	1155.1	-1.46	115.382	44966	44966	Q8N806	Acetyl	AGAEGAAGRQSELEPVVSLVDVL	23	2	115.382	440711	23	N-Term(Acetyl)	Acetyl@Any N-term	27	QE	0.712042	FALSE	Sequest HT	Sequest HT (B2)	B	2	Unambiguous	1	Q8N806	Putative E3 ubiquitin-protein ligase UBR7 OS=Homo sapiens OX=9606 GN=UBR7 PE=1 SV=2	Q8N806	Putative E3 ubiquitin-protein ligase UBR7 OS=Homo sapiens OX=9606 GN=UBR7 PE=1 SV=2	2	2	0.6246	0	1	1	1155.1	2309.19	2309.2	-1.46	-0.00168	0/0	0	0	405346	HCD	MS2	16.2368	120	115.382	44966	44959	210419_iNrich_Chymotrypsin_Ctrl_bRP_12.raw	F4.12	2509	1	FALSE	M	A	F4	chymotrypsin	323849	14214.3	0.957954	0.0420462	MOCK	1ST	10	158	0	FALSE	0	128222	NA	NA	NA
High	[L].ikIkNEVDSTL.[T]	HCD	1.62	0.0037	0.026	0.092	0.39	1	Sequest HT (2)	2	697.906	-2.59	115.508	45016	45016	P21912	Acetyl:2H(3	IKIKNEVDSTL	11	2	115.508	440712	11	N-Term(Acetyl:2H(3));K2(Acetyl:2H(3));K4(Acetyl:2H(3))	Acetyl:2H(3)@Any N-term;Acetyl:2H(3)@K;Acetyl:2H(3)@K	27	QE	0.712893	FALSE	Sequest HT	Sequest HT (B2)	B	2	Unambiguous	1	P21912	Succinate dehydrogenase [ubiquinone] iron-sulfur subunit, mitochondrial OS=Homo sapiens OX=9606 GN=SDHB PE=1 SV=3	P21912	Succinate dehydrogenase [ubiquinone] iron-sulfur subunit, mitochondrial OS=Homo sapiens OX=9606 GN=SDHB PE=1 SV=3	0	2	0.3889	0	1	1	697.906	1394.81	1394.81	-2.59	-0.0018	0/0	0	0	420920	HCD	MS2	43.6818	120	115.508	45016	45011	210419_iNrich_Chymotrypsin_Ctrl_bRP_12.raw	F4.12	876	1	FALSE	L	I	F4	chymotrypsin	157056	54086.6	0.743839	0.256161	MOCK	1ST	10	158	0	FALSE	0;2;4	96111.2	NA	NA	NA
High	[L].iELQAGkkSLEDQVEM.[L]	HCD	1.44	0.00091	0.005	0.225	0.49	1	Sequest HT (2)	2	977.011	-2.87	115.55	45033	45033	P14314	Acetyl:2H(3	IELQAGKKSLEDQVEM	16	2	115.55	440713	16	N-Term(Acetyl:2H(3));K7(Acetyl:2H(3));K8(Acetyl:2H(3))	Acetyl:2H(3)@Any N-term;Acetyl:2H(3)@K;Acetyl:2H(3)@K	27	QE	0.713176	FALSE	Sequest HT	Sequest HT (B2)	B	2	Unambiguous	1	P14314	Glucosidase 2 subunit beta OS=Homo sapiens OX=9606 GN=PRKCSH PE=1 SV=2	P14314	Glucosidase 2 subunit beta OS=Homo sapiens OX=9606 GN=PRKCSH PE=1 SV=2	2	2	0.4931	0	1	1	977.011	1953.01	1953.02	-2.87	-0.00281	0/0	0	0	507341	HCD	MS2	0	120	115.55	45033	45024	210419_iNrich_Chymotrypsin_Ctrl_bRP_12.raw	F4.12	2464	1	FALSE	L	I	F4	chymotrypsin	92546	7959.6	0.920804	0.0791956	MOCK	1ST	10	158	0	FALSE	0;7;8	29815.5	NA	NA	NA
High	[M].aAQAAAAAQAAAAQAAQAEAADSW.[Y]	HCD	2.88	5.9e-05	0.00013	0.778	0.57	1	Sequest HT (2)	2	1114.02	-1.2	115.739	45105	45105	Q9Y6X3	Acetyl	AAQAAAAAQAAAAQAAQAEAADSW	24	2	115.738	440714	24	N-Term(Acetyl)	Acetyl@Any N-term	27	QE	0.714449	FALSE	Sequest HT	Sequest HT (B2)	B	2	Unambiguous	1	Q9Y6X3	MAU2 chromatid cohesion factor homolog OS=Homo sapiens OX=9606 GN=MAU2 PE=1 SV=2	Q9Y6X3	MAU2 chromatid cohesion factor homolog OS=Homo sapiens OX=9606 GN=MAU2 PE=1 SV=2	0	2	0.566	0	1	1	1114.02	2227.03	2227.04	-1.2	-0.00134	0/0	0	0	461863	HCD	MS2	6.79786	120	115.739	45105	45102	210419_iNrich_Chymotrypsin_Ctrl_bRP_12.raw	F4.12	1658	1	FALSE	M	A	F4	chymotrypsin	543946	42953.7	0.926813	0.0731875	MOCK	1ST	10	158	0	FALSE	0	102426	NA	NA	NA
High	[M].aSGVAVSDGVIkVF.[N]	HCD	1.76	0.00036	0.0012	0.365	0.21	1	Sequest HT (2)	2	718.398	1.8	115.843	45144	45144	P23528	Acetyl	ASGVAVSDGVIKVF	14	2	115.843	440715	14	N-Term(Acetyl);K12(Acetyl:2H(3))	Acetyl@Any N-term;Acetyl:2H(3)@K	27	QE	0.715157	FALSE	Sequest HT	Sequest HT (B2)	B	2	Unambiguous	1	P23528	Cofilin-1 OS=Homo sapiens OX=9606 GN=CFL1 PE=1 SV=3	P23528	Cofilin-1 OS=Homo sapiens OX=9606 GN=CFL1 PE=1 SV=3	0	2	0.2102	0	1	1	718.398	1435.79	1435.79	1.8	0.00129	0/0	0	0	496586	HCD	MS2	17.3777	120	115.843	45144	45141	210419_iNrich_Chymotrypsin_Ctrl_bRP_12.raw	F4.12	1813	1	FALSE	M	A	F4	chymotrypsin	507240	74083.1	0.872561	0.127439	MOCK	1ST	10	158	0	FALSE	0;12	173107	NA	NA	NA
High	[L].ALVGEVGELAELF.[Q]	HCD	2.42	0.0027	0.019	0.118	0.55	1	Sequest HT (2)	2	673.864	1.08	115.851	45147	45147	Q9H773	NA	ALVGEVGELAELF	13	2	115.851	440716	13		NA	27	QE	0.71521	FALSE	Sequest HT	Sequest HT (B2)	B	2	Unambiguous	1	Q9H773	dCTP pyrophosphatase 1 OS=Homo sapiens OX=9606 GN=DCTPP1 PE=1 SV=1	Q9H773	dCTP pyrophosphatase 1 OS=Homo sapiens OX=9606 GN=DCTPP1 PE=1 SV=1	3	2	0.5496	0	1	1	673.864	1346.72	1346.72	1.08	0.00073	0/0	0	0	294983	HCD	MS2	19.0511	120	115.851	45147	45141	210419_iNrich_Chymotrypsin_Ctrl_bRP_12.raw	F4.12	1830	1	FALSE	L	A	F4	chymotrypsin	83605.1	79303.6	0.513202	0.486798	MOCK	1ST	10	158	0	FALSE	NA	57207.1	NA	NA	NA
High	[M].pFLELDTNLPANRVPAGL.[E]	HCD	3.52	0.00039	0.0015	0.338	0.58	1	Sequest HT (2)	3	661.364	0.04	115.867	45153	45153	P30046; A6NHG4	Acetyl:2H(3	PFLELDTNLPANRVPAGL	18	3	115.867	440717	18	N-Term(Acetyl:2H(3))	Acetyl:2H(3)@Any N-term	27	QE	0.715315	FALSE	Sequest HT	Sequest HT (B2)	B	2	Unambiguous	2	P30046	D-dopachrome decarboxylase OS=Homo sapiens OX=9606 GN=DDT PE=1 SV=3	P30046; A6NHG4	D-dopachrome decarboxylase OS=Homo sapiens OX=9606 GN=DDT PE=1 SV=3; D-dopachrome decarboxylase-like protein OS=Homo sapiens OX=9606 GN=DDTL PE=2 SV=1	4	3	0.5767	0	1	1	661.364	1982.08	1982.08	0.04	2e-05	0/0	0	0	209438	HCD	MS2	22.8726	120	115.867	45153	45141	210419_iNrich_Chymotrypsin_Ctrl_bRP_12.raw	F4.12	1959	1	FALSE	M	P	F4	chymotrypsin	129807	139164	0.482605	0.517395	MOCK	1ST	10	158	0	FALSE	0	86315.1	NA	NA	NA
High	[M].pFLELDTNLPANRVPAGL.[E]	HCD	4.07	3.3e-05	2.3e-06	1.68	0.68	1	Sequest HT (2)	2	991.544	0.75	115.881	45158	45158	P30046; A6NHG4	Acetyl:2H(3	PFLELDTNLPANRVPAGL	18	2	115.881	440718	18	N-Term(Acetyl:2H(3))	Acetyl:2H(3)@Any N-term	27	QE	0.715409	FALSE	Sequest HT	Sequest HT (B2)	B	2	Unambiguous	2	P30046	D-dopachrome decarboxylase OS=Homo sapiens OX=9606 GN=DDT PE=1 SV=3	P30046; A6NHG4	D-dopachrome decarboxylase OS=Homo sapiens OX=9606 GN=DDT PE=1 SV=3; D-dopachrome decarboxylase-like protein OS=Homo sapiens OX=9606 GN=DDTL PE=2 SV=1	4	2	0.6806	0	1	1	991.544	1982.08	1982.08	0.75	0.00074	0/0	0	0	333627	HCD	MS2	0	120	115.881	45158	45154	210419_iNrich_Chymotrypsin_Ctrl_bRP_12.raw	F4.12	1907	1	FALSE	M	P	F4	chymotrypsin	410976	347181	0.542072	0.457928	MOCK	1ST	10	158	0	FALSE	0	134922	NA	NA	NA
High	[L].eAIVRIAEAL.[S]	HCD	2.86	0.00011	0.0002	0.672	0.39	1	Sequest HT (2)	2	565.337	1.01	115.899	45165	45165	P33992	Acetyl:2H(3	EAIVRIAEAL	10	2	115.899	440719	10	N-Term(Acetyl:2H(3))	Acetyl:2H(3)@Any N-term	27	QE	0.715532	FALSE	Sequest HT	Sequest HT (B2)	B	2	Unambiguous	1	P33992	DNA replication licensing factor MCM5 OS=Homo sapiens OX=9606 GN=MCM5 PE=1 SV=5	P33992	DNA replication licensing factor MCM5 OS=Homo sapiens OX=9606 GN=MCM5 PE=1 SV=5	0	2	0.3881	0	1	1	565.337	1129.67	1129.67	1.01	0.00057	0/0	0	0	131370	HCD	MS2	27.4856	120	115.899	45165	45154	210419_iNrich_Chymotrypsin_Ctrl_bRP_12.raw	F4.12	906	1	FALSE	L	E	F4	chymotrypsin	97854	101342	0.491245	0.508755	MOCK	1ST	10	158	0	FALSE	0	40514.3	NA	NA	NA
High	[F].ikAEkENPGLTQDIIM.[K]	HCD	1	0.0075	0.053	0.028	0.38	1	Sequest HT (2)	2	968.024	-2.71	115.91	45169	45169	Q9BUL8	Acetyl:2H(3	IKAEKENPGLTQDIIM	16	2	115.91	440720	16	N-Term(Acetyl:2H(3));K2(Acetyl:2H(3));K5(Acetyl:2H(3))	Acetyl:2H(3)@Any N-term;Acetyl:2H(3)@K;Acetyl:2H(3)@K	27	QE	0.715611	FALSE	Sequest HT	Sequest HT (B2)	B	2	Unambiguous	1	Q9BUL8	Programmed cell death protein 10 OS=Homo sapiens OX=9606 GN=PDCD10 PE=1 SV=1	Q9BUL8	Programmed cell death protein 10 OS=Homo sapiens OX=9606 GN=PDCD10 PE=1 SV=1	1	2	0.38	0	1	1	968.024	1935.04	1935.05	-2.71	-0.00263	0/0	0	0	60828.1	HCD	MS2	0	120	115.91	45169	45167	210419_iNrich_Chymotrypsin_Ctrl_bRP_12.raw	F4.12	2032	1	FALSE	F	I	F4	chymotrypsin	24296.1	8410	0.742861	0.257139	MOCK	1ST	10	158	0	FALSE	0;2;5	14946.2	NA	NA	NA
High	[M].akDILGEAGL.[H]	HCD	1.73	0.0065	0.045	0.042	0.36	1	Sequest HT (2)	2	537.301	2.88	115.997	45202	45202	Q8IY31	Acetyl	AKDILGEAGL	10	2	115.997	440721	10	N-Term(Acetyl);K2(Acetyl:2H(3))	Acetyl@Any N-term;Acetyl:2H(3)@K	27	QE	0.716198	FALSE	Sequest HT	Sequest HT (B2)	B	2	Unambiguous	1	Q8IY31	Intraflagellar transport protein 20 homolog OS=Homo sapiens OX=9606 GN=IFT20 PE=1 SV=1	Q8IY31	Intraflagellar transport protein 20 homolog OS=Homo sapiens OX=9606 GN=IFT20 PE=1 SV=1	1	2	0.3642	0	1	1	537.301	1073.59	1073.59	2.88	0.00155	0/0	0	0	216299	HCD	MS2	53.9728	120	115.997	45202	45193	210419_iNrich_Chymotrypsin_Ctrl_bRP_12.raw	F4.12	1396	1	FALSE	M	A	F4	chymotrypsin	192648	135447	0.587171	0.412829	MOCK	1ST	10	158	0	FALSE	0;2	93930	NA	NA	NA
High	[L].ikEkLSQGVTL.[V]	HCD	1.55	0.0031	0.022	0.105	0.14	1	Sequest HT (2)	2	675.914	1	116.095	45238	45238	P23919	Acetyl:2H(3	IKEKLSQGVTL	11	2	116.095	440722	11	N-Term(Acetyl:2H(3));K2(Acetyl:2H(3));K4(Acetyl:2H(3))	Acetyl:2H(3)@Any N-term;Acetyl:2H(3)@K;Acetyl:2H(3)@K	27	QE	0.716857	FALSE	Sequest HT	Sequest HT (B2)	B	2	Unambiguous	1	P23919	Thymidylate kinase OS=Homo sapiens OX=9606 GN=DTYMK PE=1 SV=4	P23919	Thymidylate kinase OS=Homo sapiens OX=9606 GN=DTYMK PE=1 SV=4	1	2	0.1419	0	1	1	675.914	1350.82	1350.82	1	0.00067	0/0	0	0	161470	HCD	MS2	18.0263	120	116.095	45238	45232	210419_iNrich_Chymotrypsin_Ctrl_bRP_12.raw	F4.12	427	1	FALSE	L	I	F4	chymotrypsin	84491.9	71484	0.541698	0.458302	MOCK	1ST	10	158	0	FALSE	0;2;4	53559.2	NA	NA	NA
High	[-].mEDYTkIEkIGEGTY.[G]	HCD	2.24	0.00088	0.0046	0.234	0.44	1	Sequest HT (2)	2	954.957	0.18	116.109	45244	45244	P06493	Acetyl	MEDYTKIEKIGEGTY	15	2	116.109	440723	15	N-Term(Acetyl);K6(Acetyl:2H(3));K9(Acetyl:2H(3))	Acetyl@Any N-term;Acetyl:2H(3)@K;Acetyl:2H(3)@K	27	QE	0.716953	FALSE	Sequest HT	Sequest HT (B2)	B	2	Unambiguous	1	P06493	Cyclin-dependent kinase 1 OS=Homo sapiens OX=9606 GN=CDK1 PE=1 SV=3	P06493	Cyclin-dependent kinase 1 OS=Homo sapiens OX=9606 GN=CDK1 PE=1 SV=3	2	2	0.4375	0	1	1	954.957	1908.91	1908.91	0.18	0.00017	0/0	0	0	171314	HCD	MS2	27.6578	120	116.109	45244	45232	210419_iNrich_Chymotrypsin_Ctrl_bRP_12.raw	F4.12	2117	1	FALSE	NA	M	F4	chymotrypsin	78964.7	34368.6	0.696748	0.303252	MOCK	1ST	10	158	0	FALSE	0;6;9	22024.1	NA	NA	NA
High	[M].akDILGEAGL.[H]	HCD	1.32	0.0038	0.026	0.09	0.43	1	Sequest HT (2)	1	1073.59	0.22	116.121	45248	45248	Q8IY31	Acetyl	AKDILGEAGL	10	1	116.121	440724	10	N-Term(Acetyl);K2(Acetyl:2H(3))	Acetyl@Any N-term;Acetyl:2H(3)@K	27	QE	0.717034	FALSE	Sequest HT	Sequest HT (B2)	B	2	Unambiguous	1	Q8IY31	Intraflagellar transport protein 20 homolog OS=Homo sapiens OX=9606 GN=IFT20 PE=1 SV=1	Q8IY31	Intraflagellar transport protein 20 homolog OS=Homo sapiens OX=9606 GN=IFT20 PE=1 SV=1	1	1	0.4318	0	1	1	1073.59	1073.59	1073.59	0.22	0.00023	0/0	0	0	475926	HCD	MS2	0	120	116.121	45248	45245	210419_iNrich_Chymotrypsin_Ctrl_bRP_12.raw	F4.12	1427	1	FALSE	M	A	F4	chymotrypsin	317014	8503.6	0.973877	0.0261233	MOCK	1ST	10	158	0	FALSE	0;2	180420	NA	NA	NA
High	[F].TNTGPDNNLDVVISLL.[A]	HCD	1.84	0.0022	0.015	0.137	0.45	1	Sequest HT (2)	2	842.94	-1.46	116.139	45255	45255	Q08211	NA	TNTGPDNNLDVVISLL	16	2	116.139	440725	16		NA	27	QE	0.717155	FALSE	Sequest HT	Sequest HT (B2)	B	2	Unambiguous	1	Q08211	ATP-dependent RNA helicase A OS=Homo sapiens OX=9606 GN=DHX9 PE=1 SV=4	Q08211	ATP-dependent RNA helicase A OS=Homo sapiens OX=9606 GN=DHX9 PE=1 SV=4	2	2	0.4457	0	1	1	842.94	1684.87	1684.88	-1.46	-0.00123	0/0	0	0	286844	HCD	MS2	0	120	116.139	45255	45245	210419_iNrich_Chymotrypsin_Ctrl_bRP_12.raw	F4.12	2323	1	FALSE	F	T	F4	chymotrypsin	52946.2	10778.3	0.830861	0.169139	MOCK	1ST	10	158	0	FALSE	NA	13407	NA	NA	NA
High	[L].ikEkLSQGVTL.[V]	HCD	2.2	0.0028	0.019	0.115	0.33	1	Sequest HT (2)	2	675.913	-0.82	116.313	45320	45320	P23919	Acetyl:2H(3	IKEKLSQGVTL	11	2	116.313	440726	11	N-Term(Acetyl:2H(3));K2(Acetyl:2H(3));K4(Acetyl:2H(3))	Acetyl:2H(3)@Any N-term;Acetyl:2H(3)@K;Acetyl:2H(3)@K	27	QE	0.718331	FALSE	Sequest HT	Sequest HT (B2)	B	2	Unambiguous	1	P23919	Thymidylate kinase OS=Homo sapiens OX=9606 GN=DTYMK PE=1 SV=4	P23919	Thymidylate kinase OS=Homo sapiens OX=9606 GN=DTYMK PE=1 SV=4	1	2	0.3273	0	1	1	675.913	1350.82	1350.82	-0.82	-0.00055	0/0	0	0	2.34661e+06	HCD	MS2	31.7495	120	116.313	45320	45310	210419_iNrich_Chymotrypsin_Ctrl_bRP_12.raw	F4.12	446	1	FALSE	L	I	F4	chymotrypsin	311598	413908	0.429491	0.570509	MOCK	1ST	10	158	0	FALSE	0;2;4	270525	NA	NA	NA
High	[L].qETkELkNEIkAL.[S]	HCD	1.67	0.00047	0.0026	0.286	0.4	1	Sequest HT (2)	2	862.498	0.77	116.338	45329	45329	O60763	Acetyl:2H(3	QETKELKNEIKAL	13	2	116.338	440727	13	N-Term(Acetyl:2H(3));K4(Acetyl:2H(3));K7(Acetyl:2H(3));K11(Acetyl:2H(3))	Acetyl:2H(3)@Any N-term;Acetyl:2H(3)@K;Acetyl:2H(3)@K;Acetyl:2H(3)@K	27	QE	0.718497	FALSE	Sequest HT	Sequest HT (B2)	B	2	Unambiguous	1	O60763	General vesicular transport factor p115 OS=Homo sapiens OX=9606 GN=USO1 PE=1 SV=2	O60763	General vesicular transport factor p115 OS=Homo sapiens OX=9606 GN=USO1 PE=1 SV=2	1	2	0.3952	0	1	1	862.498	1723.99	1723.99	0.77	0.00066	0/0	0	0	154628	HCD	MS2	38.2685	120	116.338	45329	45323	210419_iNrich_Chymotrypsin_Ctrl_bRP_12.raw	F4.12	998	1	FALSE	L	Q	F4	chymotrypsin	45975.9	12861.9	0.781401	0.218599	MOCK	1ST	10	158	0	FALSE	0;4;7;11	11001.1	NA	NA	NA
High	[M].aSGVAVSDGVIkVF.[N]	HCD	1.66	0.0023	0.015	0.133	0.35	1	Sequest HT (2)	2	718.396	-1.19	116.359	45337	45337	P23528	Acetyl	ASGVAVSDGVIKVF	14	2	116.36	440728	14	N-Term(Acetyl);K12(Acetyl:2H(3))	Acetyl@Any N-term;Acetyl:2H(3)@K	27	QE	0.718645	FALSE	Sequest HT	Sequest HT (B2)	B	2	Unambiguous	1	P23528	Cofilin-1 OS=Homo sapiens OX=9606 GN=CFL1 PE=1 SV=3	P23528	Cofilin-1 OS=Homo sapiens OX=9606 GN=CFL1 PE=1 SV=3	0	2	0.3494	0	1	1	718.396	1435.79	1435.79	-1.19	-0.00086	0/0	0	0	356333	HCD	MS2	32.1638	120	116.359	45337	45336	210419_iNrich_Chymotrypsin_Ctrl_bRP_12.raw	F4.12	1917	1	FALSE	M	A	F4	chymotrypsin	257083	37970.9	0.871308	0.128692	MOCK	1ST	10	158	0	FALSE	0;12	86702.3	NA	NA	NA
High	[M].pFLELDTNLPANRVPAGL.[E]	HCD	4.74	3.3e-05	2.6e-06	1.66	0.64	1	Sequest HT (2)	2	991.542	-0.86	116.393	45351	45351	P30046; A6NHG4	Acetyl:2H(3	PFLELDTNLPANRVPAGL	18	2	116.393	440729	18	N-Term(Acetyl:2H(3))	Acetyl:2H(3)@Any N-term	27	QE	0.718871	FALSE	Sequest HT	Sequest HT (B2)	B	2	Unambiguous	2	P30046	D-dopachrome decarboxylase OS=Homo sapiens OX=9606 GN=DDT PE=1 SV=3	P30046; A6NHG4	D-dopachrome decarboxylase OS=Homo sapiens OX=9606 GN=DDT PE=1 SV=3; D-dopachrome decarboxylase-like protein OS=Homo sapiens OX=9606 GN=DDTL PE=2 SV=1	4	2	0.6435	0	1	1	991.542	1982.08	1982.08	-0.86	-0.00085	0/0	0	0	5093635	HCD	MS2	0	32.278	116.393	45351	45349	210419_iNrich_Chymotrypsin_Ctrl_bRP_12.raw	F4.12	1943	1	FALSE	M	P	F4	chymotrypsin	4.27393e+06	3.83806e+06	0.526866	0.473134	MOCK	1ST	10	158	0	FALSE	0	1445679	NA	NA	NA
High	[M].pFLELDTNLPANRVPAGL.[E]	HCD	4.2	0.00013	0.00026	0.614	0.53	1	Sequest HT (2)	3	661.364	-0.99	116.394	45352	45352	P30046; A6NHG4	Acetyl:2H(3	PFLELDTNLPANRVPAGL	18	3	116.394	440730	18	N-Term(Acetyl:2H(3))	Acetyl:2H(3)@Any N-term	27	QE	0.71888	FALSE	Sequest HT	Sequest HT (B2)	B	2	Unambiguous	2	P30046	D-dopachrome decarboxylase OS=Homo sapiens OX=9606 GN=DDT PE=1 SV=3	P30046; A6NHG4	D-dopachrome decarboxylase OS=Homo sapiens OX=9606 GN=DDT PE=1 SV=3; D-dopachrome decarboxylase-like protein OS=Homo sapiens OX=9606 GN=DDTL PE=2 SV=1	4	3	0.5262	0	1	1	661.364	1982.08	1982.08	-0.99	-0.00065	0/0	0	0	2988441	HCD	MS2	2.22663	26.774	116.394	45352	45349	210419_iNrich_Chymotrypsin_Ctrl_bRP_12.raw	F4.12	1970	1	FALSE	M	P	F4	chymotrypsin	1.6394e+06	1.71613e+06	0.488565	0.511435	MOCK	1ST	10	158	0	FALSE	0	1053498	NA	NA	NA
High	[M].iYASSkDAIkkkL.[T]	HCD	1.12	0.0088	0.062	0.012	0.29	1	Sequest HT (2)	2	845.519	2.87	116.467	45379	45379	P23528	Acetyl:2H(3	IYASSKDAIKKKL	13	2	116.467	440731	13	N-Term(Acetyl:2H(3));K6(Acetyl:2H(3));K10(Acetyl:2H(3));K11(Acetyl:2H(3));K12(Acetyl:2H(3))	Acetyl:2H(3)@Any N-term;Acetyl:2H(3)@K;Acetyl:2H(3)@K;Acetyl:2H(3)@K;Acetyl:2H(3)@K	27	QE	0.719369	FALSE	Sequest HT	Sequest HT (B2)	B	2	Unambiguous	1	P23528	Cofilin-1 OS=Homo sapiens OX=9606 GN=CFL1 PE=1 SV=3	P23528	Cofilin-1 OS=Homo sapiens OX=9606 GN=CFL1 PE=1 SV=3	1	2	0.2857	0	1	1	845.519	1690.03	1690.03	2.87	0.00243	0/0	0	0	205671	HCD	MS2	31.1454	120	116.467	45379	45375	210419_iNrich_Chymotrypsin_Ctrl_bRP_12.raw	F4.12	281	1	FALSE	M	I	F4	chymotrypsin	60458.3	38073.2	0.613594	0.386406	MOCK	1ST	10	158	0	FALSE	0;6;10;11;12	32150	NA	NA	NA
High	[F].DVAEkYLDIPkML.[D]	HCD	2.22	0.00016	0.00032	0.566	0.42	1	Sequest HT (2)	2	812.942	-0.38	116.633	45443	45443	P12814	NA	DVAEKYLDIPKML	13	2	116.633	440732	13	K5(Acetyl:2H(3));K11(Acetyl:2H(3))	Acetyl:2H(3)@K;Acetyl:2H(3)@K	27	QE	0.720491	FALSE	Sequest HT	Sequest HT (B2)	B	2	Unambiguous	1	P12814	Alpha-actinin-1 OS=Homo sapiens OX=9606 GN=ACTN1 PE=1 SV=2	P12814	Alpha-actinin-1 OS=Homo sapiens OX=9606 GN=ACTN1 PE=1 SV=2	3	2	0.4234	0	1	1	812.942	1624.88	1624.88	-0.38	-0.00031	0/0	0	0	976074	HCD	MS2	0	120	116.633	45443	45440	210419_iNrich_Chymotrypsin_Ctrl_bRP_12.raw	F4.12	2100	1	FALSE	F	D	F4	chymotrypsin	215236	191630	0.529009	0.470991	MOCK	1ST	10	158	0	FALSE	5;11	119438	NA	NA	NA
High	[L].nkSELkELL.[T]	HCD	1.7	0.0056	0.039	0.055	0.44	1	Sequest HT (2)	2	604.858	0.53	116.691	45465	45465	P26447	Acetyl:2H(3	NKSELKELL	9	2	116.691	440733	9	N-Term(Acetyl:2H(3));K2(Acetyl:2H(3));K6(Acetyl:2H(3))	Acetyl:2H(3)@Any N-term;Acetyl:2H(3)@K;Acetyl:2H(3)@K	27	QE	0.720882	FALSE	Sequest HT	Sequest HT (B2)	B	2	Unambiguous	1	P26447	Protein S100-A4 OS=Homo sapiens OX=9606 GN=S100A4 PE=1 SV=1	P26447	Protein S100-A4 OS=Homo sapiens OX=9606 GN=S100A4 PE=1 SV=1	2	2	0.4353	0	1	1	604.858	1208.71	1208.71	0.53	0.00032	0/0	0	0	962146	HCD	MS2	24.7203	120	116.691	45465	45453	210419_iNrich_Chymotrypsin_Ctrl_bRP_12.raw	F4.12	755	1	FALSE	L	N	F4	chymotrypsin	316454	130492	0.708036	0.291964	MOCK	1ST	10	158	0	FALSE	0;2;6	193248	NA	NA	NA
High	[L].aALGGNSSPSAkDIkkIL.[D]	HCD	1.78	0.00033	0.0011	0.374	0.47	1	Sequest HT (2)	2	975.567	-1.03	116.786	45501	45501	P05387	Acetyl:2H(3	AALGGNSSPSAKDIKKIL	18	2	116.786	440734	18	N-Term(Acetyl:2H(3));K12(Acetyl:2H(3));K15(Acetyl:2H(3));K16(Acetyl:2H(3))	Acetyl:2H(3)@Any N-term;Acetyl:2H(3)@K;Acetyl:2H(3)@K;Acetyl:2H(3)@K	27	QE	0.72153	FALSE	Sequest HT	Sequest HT (B2)	B	2	Unambiguous	1	P05387	60S acidic ribosomal protein P2 OS=Homo sapiens OX=9606 GN=RPLP2 PE=1 SV=1	P05387	60S acidic ribosomal protein P2 OS=Homo sapiens OX=9606 GN=RPLP2 PE=1 SV=1	1	2	0.4663	0	1	1	975.567	1950.13	1950.13	-1.03	-0.001	0/0	0	0	418483	HCD	MS2	0	120	116.786	45501	45492	210419_iNrich_Chymotrypsin_Ctrl_bRP_12.raw	F4.12	755	1	FALSE	L	A	F4	chymotrypsin	130307	15562.7	0.893311	0.106689	MOCK	1ST	10	158	0	FALSE	0;12;15;16	41721.9	NA	NA	NA
High	[L].DDLDPENALLPAGF.[R]	HCD	1.89	0.00022	0.00058	0.461	0.34	1	Sequest HT (2)	2	743.856	-0.57	116.803	45507	45507	Q9NYL9	NA	DDLDPENALLPAGF	14	2	116.803	440735	14		NA	27	QE	0.721643	FALSE	Sequest HT	Sequest HT (B2)	B	2	Unambiguous	1	Q9NYL9	Tropomodulin-3 OS=Homo sapiens OX=9606 GN=TMOD3 PE=1 SV=1	Q9NYL9	Tropomodulin-3 OS=Homo sapiens OX=9606 GN=TMOD3 PE=1 SV=1	3	2	0.3386	0	1	1	743.856	1486.71	1486.71	-0.57	-0.00042	0/0	0	0	472887	HCD	MS2	41.998	120	116.803	45507	45505	210419_iNrich_Chymotrypsin_Ctrl_bRP_12.raw	F4.12	1863	1	FALSE	L	D	F4	chymotrypsin	110509	245796	0.310153	0.689847	MOCK	1ST	10	158	0	FALSE	NA	121755	NA	NA	NA
High	[F].eLFADkVPkTAENF.[R]	HCD	1.45	0.003	0.021	0.108	0.43	1	Sequest HT (2)	2	840.941	-0.03	116.82	45514	45514	P62937	Glu->pyro-Glu	ELFADKVPKTAENF	14	2	116.82	440736	14	N-Term(Glu->pyro-Glu);K6(Acetyl:2H(3));K9(Acetyl:2H(3))	Glu->pyro-Glu@E^Any N-term;Acetyl:2H(3)@K;Acetyl:2H(3)@K	27	QE	0.721759	FALSE	Sequest HT	Sequest HT (B2)	B	2	Unambiguous	1	P62937	Peptidyl-prolyl cis-trans isomerase A OS=Homo sapiens OX=9606 GN=PPIA PE=1 SV=2	P62937	Peptidyl-prolyl cis-trans isomerase A OS=Homo sapiens OX=9606 GN=PPIA PE=1 SV=2	2	2	0.4345	0	1	1	840.941	1680.87	1680.88	-0.03	-2e-05	0/0	0	0	137617	HCD	MS2	0	120	116.82	45514	45505	210419_iNrich_Chymotrypsin_Ctrl_bRP_12.raw	F4.12	2309	1	FALSE	F	E	F4	chymotrypsin	40409	21597.2	0.651693	0.348307	MOCK	1ST	10	158	0	FALSE	0;6;9	15411	NA	NA	NA
High	[M].aSGVAVSDGVIkVF.[N]	HCD	1.93	0.00026	0.00078	0.418	0.45	1	Sequest HT (2)	2	718.397	-0.77	116.868	45532	45532	P23528	Acetyl	ASGVAVSDGVIKVF	14	2	116.868	440737	14	N-Term(Acetyl);K12(Acetyl:2H(3))	Acetyl@Any N-term;Acetyl:2H(3)@K	27	QE	0.722081	FALSE	Sequest HT	Sequest HT (B2)	B	2	Unambiguous	1	P23528	Cofilin-1 OS=Homo sapiens OX=9606 GN=CFL1 PE=1 SV=3	P23528	Cofilin-1 OS=Homo sapiens OX=9606 GN=CFL1 PE=1 SV=3	0	2	0.4456	0	1	1	718.397	1435.79	1435.79	-0.77	-0.00055	0/0	0	0	417520	HCD	MS2	38.9539	120	116.868	45532	45531	210419_iNrich_Chymotrypsin_Ctrl_bRP_12.raw	F4.12	1926	1	FALSE	M	A	F4	chymotrypsin	349053	52723.9	0.868773	0.131227	MOCK	1ST	10	158	0	FALSE	0;12	108625	NA	NA	NA
High	[L].DDLDPENALLPAGF.[R]	HCD	2.67	0.00011	0.00022	0.65	0.42	1	Sequest HT (2)	2	743.857	0.83	116.873	45534	45534	Q9NYL9	NA	DDLDPENALLPAGF	14	2	116.873	440738	14		NA	27	QE	0.722116	FALSE	Sequest HT	Sequest HT (B2)	B	2	Unambiguous	1	Q9NYL9	Tropomodulin-3 OS=Homo sapiens OX=9606 GN=TMOD3 PE=1 SV=1	Q9NYL9	Tropomodulin-3 OS=Homo sapiens OX=9606 GN=TMOD3 PE=1 SV=1	3	2	0.4232	0	1	1	743.857	1486.71	1486.71	0.83	0.00062	0/0	0	0	405987	HCD	MS2	44.8582	120	116.873	45534	45531	210419_iNrich_Chymotrypsin_Ctrl_bRP_12.raw	F4.12	1840	1	FALSE	L	D	F4	chymotrypsin	118259	256112	0.315888	0.684112	MOCK	1ST	10	158	0	FALSE	NA	127115	NA	NA	NA
High	[L].mLQGVDLLADAVAVTM.[G]	HCD	1.75	0.0054	0.037	0.059	0.41	1	Sequest HT (2)	2	831.925	-0.4	116.878	45536	45536	P10809	NA	MLQGVDLLADAVAVTM	16	2	116.878	440739	16	M1(Oxidation)	Oxidation@M	27	QE	0.722151	FALSE	Sequest HT	Sequest HT (B2)	B	2	Unambiguous	1	P10809	60 kDa heat shock protein, mitochondrial OS=Homo sapiens OX=9606 GN=HSPD1 PE=1 SV=2	P10809	60 kDa heat shock protein, mitochondrial OS=Homo sapiens OX=9606 GN=HSPD1 PE=1 SV=2	4	2	0.4057	0	1	1	831.925	1662.84	1662.84	-0.4	-0.00033	0/0	0	0	187274	HCD	MS2	0	120	116.878	45536	45531	210419_iNrich_Chymotrypsin_Ctrl_bRP_12.raw	F4.12	2513	1	FALSE	L	M	F4	chymotrypsin	75357.3	23712.1	0.760652	0.239348	MOCK	1ST	10	158	0	FALSE	1	16797.1	NA	NA	NA
High	[M].pFLELDTNLPANRVPAGL.[E]	HCD	4.26	3.3e-05	3e-06	1.62	0.67	1	Sequest HT (2)	2	991.543	0.61	116.903	45545	45545	P30046; A6NHG4	Acetyl:2H(3	PFLELDTNLPANRVPAGL	18	2	116.903	440740	18	N-Term(Acetyl:2H(3))	Acetyl:2H(3)@Any N-term	27	QE	0.722318	FALSE	Sequest HT	Sequest HT (B2)	B	2	Unambiguous	2	P30046	D-dopachrome decarboxylase OS=Homo sapiens OX=9606 GN=DDT PE=1 SV=3	P30046; A6NHG4	D-dopachrome decarboxylase OS=Homo sapiens OX=9606 GN=DDT PE=1 SV=3; D-dopachrome decarboxylase-like protein OS=Homo sapiens OX=9606 GN=DDTL PE=2 SV=1	4	2	0.6714	0	1	1	991.543	1982.08	1982.08	0.61	0.00061	0/0	0	0	551886	HCD	MS2	18.159	120	116.903	45545	45544	210419_iNrich_Chymotrypsin_Ctrl_bRP_12.raw	F4.12	1917	1	FALSE	M	P	F4	chymotrypsin	444996	387863	0.534299	0.465701	MOCK	1ST	10	158	0	FALSE	0	150184	NA	NA	NA
High	[F].TTTAEREIVRDIkEkL.[C]	HCD	2.19	0.00039	0.0016	0.334	0.12	1	Sequest HT (2)	3	664.712	-1.26	116.906	45546	45546	P60709; P63261	NA	TTTAEREIVRDIKEKL	16	3	116.906	440741	16	K13(Acetyl:2H(3));K15(Acetyl:2H(3))	Acetyl:2H(3)@K;Acetyl:2H(3)@K	27	QE	0.722335	FALSE	Sequest HT	Sequest HT (B2)	B	2	Unambiguous	2	P60709; P63261	Actin, cytoplasmic 1 OS=Homo sapiens OX=9606 GN=ACTB PE=1 SV=1;Actin, cytoplasmic 2 OS=Homo sapiens OX=9606 GN=ACTG1 PE=1 SV=1	P60709; P63261	Actin, cytoplasmic 1 OS=Homo sapiens OX=9606 GN=ACTB PE=1 SV=1; Actin, cytoplasmic 2 OS=Homo sapiens OX=9606 GN=ACTG1 PE=1 SV=1	0	3	0.1187	0	1	1	664.712	1992.12	1992.12	-1.26	-0.00084	0/0	0	0	526176	HCD	MS2	15.6652	120	116.906	45546	45544	210419_iNrich_Chymotrypsin_Ctrl_bRP_12.raw	F4.12	1245	2	FALSE	F	T	F4	chymotrypsin	155564	76578.8	0.670122	0.329878	MOCK	1ST	10	158	0	FALSE	13;15	62009.1	NA	NA	NA
High	[F].eTSAkANINIEkAFL.[T]	HCD	1.6	0.0005	0.0028	0.277	0.33	1	Sequest HT (2)	2	860.971	-1.75	116.916	45550	45550	P61026	Glu->pyro-Glu	ETSAKANINIEKAFL	15	2	116.916	440742	15	N-Term(Glu->pyro-Glu);K5(Acetyl:2H(3));K12(Acetyl:2H(3))	Glu->pyro-Glu@E^Any N-term;Acetyl:2H(3)@K;Acetyl:2H(3)@K	27	QE	0.722405	FALSE	Sequest HT	Sequest HT (B2)	B	2	Unambiguous	1	P61026	Ras-related protein Rab-10 OS=Homo sapiens OX=9606 GN=RAB10 PE=1 SV=1	P61026	Ras-related protein Rab-10 OS=Homo sapiens OX=9606 GN=RAB10 PE=1 SV=1	1	2	0.325	0	1	1	860.971	1720.94	1720.94	-1.75	-0.0015	0/0	0	0	197267	HCD	MS2	35.9844	120	116.916	45550	45544	210419_iNrich_Chymotrypsin_Ctrl_bRP_12.raw	F4.12	1845	1	FALSE	F	E	F4	chymotrypsin	98654.1	19731.6	0.833328	0.166672	MOCK	1ST	10	158	0	FALSE	0;5;12	28564.8	NA	NA	NA
High	[M].pFLELDTNLPANRVPAGL.[E]	HCD	2.79	0.00091	0.0049	0.227	0.53	1	Sequest HT (2)	3	661.364	-0.35	116.941	45559	45559	P30046; A6NHG4	Acetyl:2H(3	PFLELDTNLPANRVPAGL	18	3	116.941	440743	18	N-Term(Acetyl:2H(3))	Acetyl:2H(3)@Any N-term	27	QE	0.722572	FALSE	Sequest HT	Sequest HT (B2)	B	2	Unambiguous	2	P30046	D-dopachrome decarboxylase OS=Homo sapiens OX=9606 GN=DDT PE=1 SV=3	P30046; A6NHG4	D-dopachrome decarboxylase OS=Homo sapiens OX=9606 GN=DDT PE=1 SV=3; D-dopachrome decarboxylase-like protein OS=Homo sapiens OX=9606 GN=DDTL PE=2 SV=1	4	3	0.5305	0	1	1	661.364	1982.08	1982.08	-0.35	-0.00023	0/0	0	0	243060	HCD	MS2	30.4272	120	116.941	45559	45557	210419_iNrich_Chymotrypsin_Ctrl_bRP_12.raw	F4.12	1924	1	FALSE	M	P	F4	chymotrypsin	133003	139502	0.488075	0.511925	MOCK	1ST	10	158	0	FALSE	0	87432.1	NA	NA	NA
High	[F].mTADLPNELIELL.[E]	HCD	2.31	0.00082	0.0043	0.238	0.46	1	Sequest HT (2)	2	744.388	1.16	116.979	45574	45574	Q00610; P53675	NA	MTADLPNELIELL	13	2	116.979	440744	13	M1(Oxidation)	Oxidation@M	27	QE	0.722833	FALSE	Sequest HT	Sequest HT (B2)	B	2	Unambiguous	2	Q00610; P53675	Clathrin heavy chain 1 OS=Homo sapiens OX=9606 GN=CLTC PE=1 SV=5;Clathrin heavy chain 2 OS=Homo sapiens OX=9606 GN=CLTCL1 PE=1 SV=2	Q00610; P53675	Clathrin heavy chain 1 OS=Homo sapiens OX=9606 GN=CLTC PE=1 SV=5; Clathrin heavy chain 2 OS=Homo sapiens OX=9606 GN=CLTCL1 PE=1 SV=2	4	2	0.4589	0	1	1	744.388	1487.77	1487.77	1.16	0.00087	0/0	0	0	480062	HCD	MS2	53.3087	120	116.979	45574	45570	210419_iNrich_Chymotrypsin_Ctrl_bRP_12.raw	F4.12	2213	2	FALSE	F	M	F4	chymotrypsin	169822	63663	0.727336	0.272664	MOCK	1ST	10	158	0	FALSE	1	36440.9	NA	NA	NA
High	[F].eLFADkVPkTAENF.[R]	HCD	1.86	0.00089	0.0047	0.231	0.39	1	Sequest HT (2)	2	872.463	2.27	117.047	45599	45599	P62937	Acetyl:2H(3	ELFADKVPKTAENF	14	2	117.047	440745	14	N-Term(Acetyl:2H(3));K6(Acetyl:2H(3));K9(Acetyl:2H(3))	Acetyl:2H(3)@Any N-term;Acetyl:2H(3)@K;Acetyl:2H(3)@K	27	QE	0.723291	FALSE	Sequest HT	Sequest HT (B2)	B	2	Unambiguous	1	P62937	Peptidyl-prolyl cis-trans isomerase A OS=Homo sapiens OX=9606 GN=PPIA PE=1 SV=2	P62937	Peptidyl-prolyl cis-trans isomerase A OS=Homo sapiens OX=9606 GN=PPIA PE=1 SV=2	2	2	0.3871	0	1	1	872.463	1743.92	1743.91	2.27	0.00198	0/0	0	0	408170	HCD	MS2	5.24498	120	117.047	45599	45596	210419_iNrich_Chymotrypsin_Ctrl_bRP_12.raw	F4.12	2304	1	FALSE	F	E	F4	chymotrypsin	150679	62741.9	0.706018	0.293982	MOCK	1ST	10	158	0	FALSE	0;6;9	82686.9	NA	NA	NA
High	[F].qLIGIQDGYL.[S]	HCD	1.83	0.008	0.057	0.021	0.44	1	Sequest HT (2)	2	582.821	0.75	117.077	45610	45610	Q6IS14; P63241	Acetyl:2H(3	QLIGIQDGYL	10	2	117.077	440746	10	N-Term(Acetyl:2H(3))	Acetyl:2H(3)@Any N-term	27	QE	0.723493	FALSE	Sequest HT	Sequest HT (B2)	B	2	Unambiguous	2	Q6IS14; P63241	Eukaryotic translation initiation factor 5A-1-like OS=Homo sapiens OX=9606 GN=EIF5AL1 PE=2 SV=2;Eukaryotic translation initiation factor 5A-1 OS=Homo sapiens OX=9606 GN=EIF5A PE=1 SV=2	Q6IS14; P63241	Eukaryotic translation initiation factor 5A-1-like OS=Homo sapiens OX=9606 GN=EIF5AL1 PE=2 SV=2; Eukaryotic translation initiation factor 5A-1 OS=Homo sapiens OX=9606 GN=EIF5A PE=1 SV=2	2	2	0.4372	0	1	1	582.821	1164.63	1164.63	0.75	0.00043	0/0	0	0	1356687	HCD	MS2	3.43907	54.793	117.077	45610	45609	210419_iNrich_Chymotrypsin_Ctrl_bRP_12.raw	F4.12	1831	2	FALSE	F	Q	F4	chymotrypsin	964608	167047	0.852387	0.147613	MOCK	1ST	10	158	0	FALSE	0	606620	NA	NA	NA
High	[F].iIDDkGILRQITL.[N]	HCD	2.54	0.00042	0.0019	0.314	0.48	1	Sequest HT (2)	2	794.485	2.37	117.157	45640	45640	Q13162	Acetyl:2H(3	IIDDKGILRQITL	13	2	117.157	440747	13	N-Term(Acetyl:2H(3));K5(Acetyl:2H(3))	Acetyl:2H(3)@Any N-term;Acetyl:2H(3)@K	27	QE	0.724036	FALSE	Sequest HT	Sequest HT (B2)	B	2	Unambiguous	1	Q13162	Peroxiredoxin-4 OS=Homo sapiens OX=9606 GN=PRDX4 PE=1 SV=1	Q13162	Peroxiredoxin-4 OS=Homo sapiens OX=9606 GN=PRDX4 PE=1 SV=1	1	2	0.4843	0	1	1	794.485	1587.96	1587.96	2.37	0.00188	0/0	0	0	145710	HCD	MS2	18.1994	120	117.157	45640	45635	210419_iNrich_Chymotrypsin_Ctrl_bRP_12.raw	F4.12	395	1	FALSE	F	I	F4	chymotrypsin	29687.6	65054.2	0.313353	0.686647	MOCK	1ST	10	158	0	FALSE	0;5	12282.9	NA	NA	NA
High	[L].kAVENINNTLGPALL.[Q]	HCD	2.47	0.00065	0.0032	0.264	0.62	1	Sequest HT (2)	2	828.979	4.69	117.189	45652	45652	P13929	Acetyl:2H(3	KAVENINNTLGPALL	15	2	117.189	440748	15	N-Term(Acetyl:2H(3));K1(Acetyl:2H(3))	Acetyl:2H(3)@Any N-term;Acetyl:2H(3)@K	27	QE	0.724253	FALSE	Sequest HT	Sequest HT (B2)	B	2	Unambiguous	1	P13929	Beta-enolase OS=Homo sapiens OX=9606 GN=ENO3 PE=1 SV=5	P13929	Beta-enolase OS=Homo sapiens OX=9606 GN=ENO3 PE=1 SV=5	2	2	0.6194	0	1	1	828.979	1656.95	1656.94	4.69	0.00388	0/0	0	0	357392	HCD	MS2	11.4808	120	117.189	45652	45648	210419_iNrich_Chymotrypsin_Ctrl_bRP_12.raw	F4.12	976	1	FALSE	L	K	F4	chymotrypsin	299316	44149.4	0.871459	0.128541	MOCK	1ST	10	158	0	FALSE	0;1	134190	NA	NA	NA
High	[F].kVVVkSLSPkEL.[V]	HCD	1.62	0.0024	0.016	0.13	0.51	1	Sequest HT (2)	2	753.979	-1.36	117.192	45653	45653	Q7Z4H8	Acetyl:2H(3	KVVVKSLSPKEL	12	2	117.192	440749	12	N-Term(Acetyl:2H(3));K1(Acetyl:2H(3));K5(Acetyl:2H(3));K10(Acetyl:2H(3))	Acetyl:2H(3)@Any N-term;Acetyl:2H(3)@K;Acetyl:2H(3)@K;Acetyl:2H(3)@K	27	QE	0.72427	FALSE	Sequest HT	Sequest HT (B2)	B	2	Unambiguous	1	Q7Z4H8	Protein O-glucosyltransferase 3 OS=Homo sapiens OX=9606 GN=POGLUT3 PE=1 SV=2	Q7Z4H8	Protein O-glucosyltransferase 3 OS=Homo sapiens OX=9606 GN=POGLUT3 PE=1 SV=2	1	2	0.5123	0	1	1	753.979	1506.95	1506.95	-1.36	-0.00103	0/0	0	0	362618	HCD	MS2	33.5574	120	117.192	45653	45648	210419_iNrich_Chymotrypsin_Ctrl_bRP_12.raw	F4.12	113	1	FALSE	F	K	F4	chymotrypsin	244970	68913.8	0.780448	0.219552	MOCK	1ST	10	158	0	FALSE	0;1;5;10	105615	NA	NA	NA
High	[M].aSGVAVSDGVIkVF.[N]	HCD	1.93	0.0015	0.01	0.167	0.65	1	Sequest HT (2)	1	1435.79	1.32	117.202	45657	45657	P23528	Acetyl	ASGVAVSDGVIKVF	14	1	117.202	440750	14	N-Term(Acetyl);K12(Acetyl:2H(3))	Acetyl@Any N-term;Acetyl:2H(3)@K	27	QE	0.724341	FALSE	Sequest HT	Sequest HT (B2)	B	2	Unambiguous	1	P23528	Cofilin-1 OS=Homo sapiens OX=9606 GN=CFL1 PE=1 SV=3	P23528	Cofilin-1 OS=Homo sapiens OX=9606 GN=CFL1 PE=1 SV=3	0	1	0.6528	0	1	1	1435.79	1435.79	1435.79	1.32	0.0019	0/0	0	0	197015	HCD	MS2	0	120	117.202	45657	45648	210419_iNrich_Chymotrypsin_Ctrl_bRP_12.raw	F4.12	1796	1	FALSE	M	A	F4	chymotrypsin	249606	0	1	0	MOCK	1ST	10	158	0	FALSE	0;12	98467.1	NA	NA	NA
High	[M].aSGVAVSDGVIkVF.[N]	HCD	2.62	0.00033	0.0011	0.374	0.52	1	Sequest HT (2)	2	718.396	-2.04	117.319	45702	45702	P23528	Acetyl	ASGVAVSDGVIKVF	14	2	117.319	440751	14	N-Term(Acetyl);K12(Acetyl:2H(3))	Acetyl@Any N-term;Acetyl:2H(3)@K	27	QE	0.725127	FALSE	Sequest HT	Sequest HT (B2)	B	2	Unambiguous	1	P23528	Cofilin-1 OS=Homo sapiens OX=9606 GN=CFL1 PE=1 SV=3	P23528	Cofilin-1 OS=Homo sapiens OX=9606 GN=CFL1 PE=1 SV=3	0	2	0.5191	0	1	1	718.396	1435.78	1435.79	-2.04	-0.00147	0/0	0	0	190328896	HCD	MS2	0.892328	0.988	117.319	45702	45700	210419_iNrich_Chymotrypsin_Ctrl_bRP_12.raw	F4.12	1804	1	FALSE	M	A	F4	chymotrypsin	114808183	1.70231e+07	0.870872	0.129128	MOCK	1ST	10	158	0	FALSE	0;12	39194120	NA	NA	NA
High	[M].aSGVAVSDGVIkVF.[N]	HCD	2.27	0.0002	0.0005	0.488	0.51	1	Sequest HT (2)	2	718.396	-2.04	117.335	45709	45709	P23528	Acetyl	ASGVAVSDGVIKVF	14	2	117.335	440752	14	N-Term(Acetyl);K12(Acetyl:2H(3))	Acetyl@Any N-term;Acetyl:2H(3)@K	27	QE	0.725233	FALSE	Sequest HT	Sequest HT (B2)	B	2	Unambiguous	1	P23528	Cofilin-1 OS=Homo sapiens OX=9606 GN=CFL1 PE=1 SV=3	P23528	Cofilin-1 OS=Homo sapiens OX=9606 GN=CFL1 PE=1 SV=3	0	2	0.5066	0	1	1	718.396	1435.78	1435.79	-2.04	-0.00147	0/0	0	0	190328896	HCD	MS2	0.892328	0.533	117.335	45709	45700	210419_iNrich_Chymotrypsin_Ctrl_bRP_12.raw	F4.12	1804	1	FALSE	M	A	F4	chymotrypsin	123486102	18889048	0.867329	0.132671	MOCK	1ST	10	158	0	FALSE	0;12	42435580	NA	NA	NA
High	[M].aSGVAVSDGVIkVF.[N]	HCD	2.72	0.00037	0.0014	0.347	0.51	1	Sequest HT (2)	2	718.396	-2.04	117.363	45720	45720	P23528	Acetyl	ASGVAVSDGVIKVF	14	2	117.363	440753	14	N-Term(Acetyl);K12(Acetyl:2H(3))	Acetyl@Any N-term;Acetyl:2H(3)@K	27	QE	0.725425	FALSE	Sequest HT	Sequest HT (B2)	B	2	Unambiguous	1	P23528	Cofilin-1 OS=Homo sapiens OX=9606 GN=CFL1 PE=1 SV=3	P23528	Cofilin-1 OS=Homo sapiens OX=9606 GN=CFL1 PE=1 SV=3	0	2	0.5074	0	1	1	718.396	1435.78	1435.79	-2.04	-0.00147	0/0	0	0	261634160	HCD	MS2	0.102166	0.723	117.363	45720	45713	210419_iNrich_Chymotrypsin_Ctrl_bRP_12.raw	F4.12	1804	1	FALSE	M	A	F4	chymotrypsin	142169155	2.32805e+07	0.85929	0.14071	MOCK	1ST	10	158	0	FALSE	0;12	45931780	NA	NA	NA
High	[M].aSGVAVSDGVIkVF.[N]	HCD	2.53	0.00026	0.00081	0.413	0.54	1	Sequest HT (2)	2	718.396	-1.7	117.381	45727	45727	P23528	Acetyl	ASGVAVSDGVIKVF	14	2	117.381	440754	14	N-Term(Acetyl);K12(Acetyl:2H(3))	Acetyl@Any N-term;Acetyl:2H(3)@K	27	QE	0.725547	FALSE	Sequest HT	Sequest HT (B2)	B	2	Unambiguous	1	P23528	Cofilin-1 OS=Homo sapiens OX=9606 GN=CFL1 PE=1 SV=3	P23528	Cofilin-1 OS=Homo sapiens OX=9606 GN=CFL1 PE=1 SV=3	0	2	0.5375	0	1	1	718.396	1435.78	1435.79	-1.7	-0.00122	0/0	0	0	294444096	HCD	MS2	1.5056	0.452	117.381	45727	45726	210419_iNrich_Chymotrypsin_Ctrl_bRP_12.raw	F4.12	1900	1	FALSE	M	A	F4	chymotrypsin	175708334	2.85429e+07	0.860256	0.139744	MOCK	1ST	10	158	0	FALSE	0;12	59334040	NA	NA	NA
High	[F].TTTAEREIVRDIkEkL.[C]	HCD	2.22	0.00062	0.0031	0.267	0.04	1	Sequest HT (2)	3	664.712	-0.89	117.414	45740	45740	P60709; P63261	NA	TTTAEREIVRDIKEKL	16	3	117.414	440755	16	K13(Acetyl:2H(3));K15(Acetyl:2H(3))	Acetyl:2H(3)@K;Acetyl:2H(3)@K	27	QE	0.725769	FALSE	Sequest HT	Sequest HT (B2)	B	2	Unambiguous	2	P60709; P63261	Actin, cytoplasmic 1 OS=Homo sapiens OX=9606 GN=ACTB PE=1 SV=1;Actin, cytoplasmic 2 OS=Homo sapiens OX=9606 GN=ACTG1 PE=1 SV=1	P60709; P63261	Actin, cytoplasmic 1 OS=Homo sapiens OX=9606 GN=ACTB PE=1 SV=1; Actin, cytoplasmic 2 OS=Homo sapiens OX=9606 GN=ACTG1 PE=1 SV=1	0	3	0.0405	0	1	1	664.712	1992.12	1992.12	-0.89	-0.00059	0/0	0	0	938130	HCD	MS2	0	120	117.414	45740	45739	210419_iNrich_Chymotrypsin_Ctrl_bRP_12.raw	F4.12	1207	2	FALSE	F	T	F4	chymotrypsin	147614	73950.5	0.666234	0.333766	MOCK	1ST	10	158	0	FALSE	13;15	59154	NA	NA	NA
High	[M].aSGVAVSDGVIkVF.[N]	HCD	2.49	0.0002	0.00049	0.491	0.55	1	Sequest HT (2)	2	718.396	-1.87	117.418	45742	45742	P23528	Acetyl	ASGVAVSDGVIKVF	14	2	117.418	440756	14	N-Term(Acetyl);K12(Acetyl:2H(3))	Acetyl@Any N-term;Acetyl:2H(3)@K	27	QE	0.725795	FALSE	Sequest HT	Sequest HT (B2)	B	2	Unambiguous	1	P23528	Cofilin-1 OS=Homo sapiens OX=9606 GN=CFL1 PE=1 SV=3	P23528	Cofilin-1 OS=Homo sapiens OX=9606 GN=CFL1 PE=1 SV=3	0	2	0.5502	0	1	1	718.396	1435.78	1435.79	-1.87	-0.00134	0/0	0	0	364971968	HCD	MS2	1.44727	0.507	117.418	45742	45739	210419_iNrich_Chymotrypsin_Ctrl_bRP_12.raw	F4.12	1823	1	FALSE	M	A	F4	chymotrypsin	197133401	3.27927e+07	0.857377	0.142623	MOCK	1ST	10	158	0	FALSE	0;12	61268890	NA	NA	NA
High	[M].aSGVAVSDGVIkVF.[N]	HCD	2.72	0.00031	0.001	0.385	0.51	1	Sequest HT (2)	2	718.396	-1.87	117.433	45749	45749	P23528	Acetyl	ASGVAVSDGVIKVF	14	2	117.433	440757	14	N-Term(Acetyl);K12(Acetyl:2H(3))	Acetyl@Any N-term;Acetyl:2H(3)@K	27	QE	0.725896	FALSE	Sequest HT	Sequest HT (B2)	B	2	Unambiguous	1	P23528	Cofilin-1 OS=Homo sapiens OX=9606 GN=CFL1 PE=1 SV=3	P23528	Cofilin-1 OS=Homo sapiens OX=9606 GN=CFL1 PE=1 SV=3	0	2	0.511	0	1	1	718.396	1435.78	1435.79	-1.87	-0.00134	0/0	0	0	364971968	HCD	MS2	0.334838	0.522	117.433	45749	45739	210419_iNrich_Chymotrypsin_Ctrl_bRP_12.raw	F4.12	1823	1	FALSE	M	A	F4	chymotrypsin	160827096	22821363	0.875733	0.124267	MOCK	1ST	10	158	0	FALSE	0;12	52171770	NA	NA	NA
High	[M].aSGVAVSDGVIkVF.[N]	HCD	2.52	0.00027	0.00086	0.406	0.52	1	Sequest HT (2)	2	718.396	-1.7	117.581	45807	45807	P23528	Acetyl	ASGVAVSDGVIKVF	14	2	117.581	440758	14	N-Term(Acetyl);K12(Acetyl:2H(3))	Acetyl@Any N-term;Acetyl:2H(3)@K	27	QE	0.726901	FALSE	Sequest HT	Sequest HT (B2)	B	2	Unambiguous	1	P23528	Cofilin-1 OS=Homo sapiens OX=9606 GN=CFL1 PE=1 SV=3	P23528	Cofilin-1 OS=Homo sapiens OX=9606 GN=CFL1 PE=1 SV=3	0	2	0.5238	0	1	1	718.396	1435.78	1435.79	-1.7	-0.00122	0/0	0	0	398204512	HCD	MS2	1.36278	0.478	117.581	45807	45804	210419_iNrich_Chymotrypsin_Ctrl_bRP_12.raw	F4.12	1900	1	FALSE	M	A	F4	chymotrypsin	204416960	3.08669e+07	0.86881	0.13119	MOCK	1ST	10	158	0	FALSE	0;12	66852640	NA	NA	NA
High	[M].aSGVAVSDGVIkVF.[N]	HCD	3.03	0.00028	0.00088	0.403	0.5	1	Sequest HT (2)	2	718.396	-1.7	117.589	45811	45811	P23528	Acetyl	ASGVAVSDGVIKVF	14	2	117.589	440759	14	N-Term(Acetyl);K12(Acetyl:2H(3))	Acetyl@Any N-term;Acetyl:2H(3)@K	27	QE	0.726953	FALSE	Sequest HT	Sequest HT (B2)	B	2	Unambiguous	1	P23528	Cofilin-1 OS=Homo sapiens OX=9606 GN=CFL1 PE=1 SV=3	P23528	Cofilin-1 OS=Homo sapiens OX=9606 GN=CFL1 PE=1 SV=3	0	2	0.4983	0	1	1	718.396	1435.78	1435.79	-1.7	-0.00122	0/0	0	0	398204512	HCD	MS2	0.599641	120	117.589	45811	45804	210419_iNrich_Chymotrypsin_Ctrl_bRP_12.raw	F4.12	1900	1	FALSE	M	A	F4	chymotrypsin	5.34822e+07	1.08014e+07	0.831973	0.168027	MOCK	1ST	10	158	0	FALSE	0;12	21622400	NA	NA	NA
High	[M].aSGVAVSDGVIkVF.[N]	HCD	2.75	0.00034	0.0011	0.373	0.56	1	Sequest HT (2)	2	718.396	-1.7	117.598	45815	45815	P23528	Acetyl	ASGVAVSDGVIKVF	14	2	117.598	440760	14	N-Term(Acetyl);K12(Acetyl:2H(3))	Acetyl@Any N-term;Acetyl:2H(3)@K	27	QE	0.727011	FALSE	Sequest HT	Sequest HT (B2)	B	2	Unambiguous	1	P23528	Cofilin-1 OS=Homo sapiens OX=9606 GN=CFL1 PE=1 SV=3	P23528	Cofilin-1 OS=Homo sapiens OX=9606 GN=CFL1 PE=1 SV=3	0	2	0.5564	0	1	1	718.396	1435.78	1435.79	-1.7	-0.00122	0/0	0	0	398204512	HCD	MS2	0.506302	0.478	117.598	45815	45804	210419_iNrich_Chymotrypsin_Ctrl_bRP_12.raw	F4.12	1900	1	FALSE	M	A	F4	chymotrypsin	148837703	2.3278e+07	0.864754	0.135246	MOCK	1ST	10	158	0	FALSE	0;12	49249030	NA	NA	NA
High	[M].aSGVAVSDGVIkVF.[N]	HCD	2.37	0.00022	0.0006	0.458	0.54	1	Sequest HT (2)	2	718.396	-1.69	117.643	45834	45834	P23528	Acetyl	ASGVAVSDGVIKVF	14	2	117.643	440761	14	N-Term(Acetyl);K12(Acetyl:2H(3))	Acetyl@Any N-term;Acetyl:2H(3)@K	27	QE	0.72732	FALSE	Sequest HT	Sequest HT (B2)	B	2	Unambiguous	1	P23528	Cofilin-1 OS=Homo sapiens OX=9606 GN=CFL1 PE=1 SV=3	P23528	Cofilin-1 OS=Homo sapiens OX=9606 GN=CFL1 PE=1 SV=3	0	2	0.5359	0	1	1	718.396	1435.78	1435.79	-1.69	-0.00122	0/0	0	0	285089248	HCD	MS2	1.71982	0.658	117.643	45834	45830	210419_iNrich_Chymotrypsin_Ctrl_bRP_12.raw	F4.12	1900	1	FALSE	M	A	F4	chymotrypsin	131431146	1.90459e+07	0.87343	0.12657	MOCK	1ST	10	158	0	FALSE	0;12	42959360	NA	NA	NA
High	[F].iGAGAATVGVAGSGAGIGTVF.[G]	HCD	2.25	0.00016	0.00036	0.545	0.57	1	Sequest HT (2)	2	889.481	1.19	117.701	45858	45858	P05496; P48201; Q06055	Acetyl:2H(3	IGAGAATVGVAGSGAGIGTVF	21	2	117.701	440762	21	N-Term(Acetyl:2H(3))	Acetyl:2H(3)@Any N-term	27	QE	0.727712	FALSE	Sequest HT	Sequest HT (B2)	B	2	Unambiguous	3	P05496; P48201; Q06055	ATP synthase F(0) complex subunit C1, mitochondrial OS=Homo sapiens OX=9606 GN=ATP5MC1 PE=1 SV=2;ATP synthase F(0) complex subunit C3, mitochondrial OS=Homo sapiens OX=9606 GN=ATP5MC3 PE=1 SV=1;ATP synthase F(0) complex subunit C2, mitochondrial OS=Homo sapiens OX=9606 GN=ATP5MC2 PE=1 SV=1	P05496; P48201; Q06055	ATP synthase F(0) complex subunit C1, mitochondrial OS=Homo sapiens OX=9606 GN=ATP5MC1 PE=1 SV=2; ATP synthase F(0) complex subunit C3, mitochondrial OS=Homo sapiens OX=9606 GN=ATP5MC3 PE=1 SV=1; ATP synthase F(0) complex subunit C2, mitochondrial OS=Homo sapiens OX=9606 GN=ATP5MC2 PE=1 SV=1	0	2	0.5733	0	1	1	889.481	1777.95	1777.95	1.19	0.00106	0/0	0	0	889218	HCD	MS2	0	120	117.701	45858	45856	210419_iNrich_Chymotrypsin_Ctrl_bRP_12.raw	F4.12	2071	3	FALSE	F	I	F4	chymotrypsin	416668	49935.3	0.892981	0.107019	MOCK	1ST	10	158	0	FALSE	0	122972	NA	NA	NA
High	[M].aSGVAVSDGVIkVF.[N]	HCD	2.28	0.0032	0.023	0.102	0.63	1	Sequest HT (2)	1	1435.79	-1.38	117.735	45871	45871	P23528	Acetyl	ASGVAVSDGVIKVF	14	1	117.735	440763	14	N-Term(Acetyl);K12(Acetyl:2H(3))	Acetyl@Any N-term;Acetyl:2H(3)@K	27	QE	0.72794	FALSE	Sequest HT	Sequest HT (B2)	B	2	Unambiguous	1	P23528	Cofilin-1 OS=Homo sapiens OX=9606 GN=CFL1 PE=1 SV=3	P23528	Cofilin-1 OS=Homo sapiens OX=9606 GN=CFL1 PE=1 SV=3	0	1	0.6272	0	1	1	1435.79	1435.79	1435.79	-1.38	-0.00199	0/0	0	0	1.76614e+06	HCD	MS2	0	120	117.735	45871	45869	210419_iNrich_Chymotrypsin_Ctrl_bRP_12.raw	F4.12	1912	1	FALSE	M	A	F4	chymotrypsin	852896	7686.5	0.991068	0.00893175	MOCK	1ST	10	158	0	FALSE	0;12	323104	NA	NA	NA
High	[Y].aGAAVDELGkVL.[T]	HCD	1.79	0.0021	0.014	0.143	0.65	1	Sequest HT (2)	1	1232.7	-0.72	117.787	45891	45891	P30086	Acetyl:2H(3	AGAAVDELGKVL	12	1	117.786	440764	12	N-Term(Acetyl:2H(3));K10(Acetyl:2H(3))	Acetyl:2H(3)@Any N-term;Acetyl:2H(3)@K	27	QE	0.728287	FALSE	Sequest HT	Sequest HT (B2)	B	2	Unambiguous	1	P30086	Phosphatidylethanolamine-binding protein 1 OS=Homo sapiens OX=9606 GN=PEBP1 PE=1 SV=3	P30086	Phosphatidylethanolamine-binding protein 1 OS=Homo sapiens OX=9606 GN=PEBP1 PE=1 SV=3	1	1	0.648	0	1	1	1232.7	1232.7	1232.7	-0.72	-0.00089	0/0	0	0	370036	HCD	MS2	0	120	117.787	45891	45882	210419_iNrich_Chymotrypsin_Ctrl_bRP_12.raw	F4.12	1330	1	FALSE	Y	A	F4	chymotrypsin	292880	8292.1	0.972467	0.0275328	MOCK	1ST	10	158	0	FALSE	0;10	121708	NA	NA	NA
High	[L].eIkkIGDEYF.[T]	HCD	1.08	0.0061	0.042	0.049	0.1	1	Sequest HT (2)	2	688.87	2.46	117.869	45922	45922	P49368	Acetyl:2H(3	EIKKIGDEYF	10	2	117.869	440765	10	N-Term(Acetyl:2H(3));K3(Acetyl:2H(3));K4(Acetyl:2H(3))	Acetyl:2H(3)@Any N-term;Acetyl:2H(3)@K;Acetyl:2H(3)@K	27	QE	0.728847	FALSE	Sequest HT	Sequest HT (B2)	B	2	Unambiguous	1	P49368	T-complex protein 1 subunit gamma OS=Homo sapiens OX=9606 GN=CCT3 PE=1 SV=4	P49368	T-complex protein 1 subunit gamma OS=Homo sapiens OX=9606 GN=CCT3 PE=1 SV=4	1	2	0.1019	0	1	1	688.87	1376.73	1376.73	2.46	0.0017	0/0	0	0	267079	HCD	MS2	29.1415	120	117.869	45922	45921	210419_iNrich_Chymotrypsin_Ctrl_bRP_12.raw	F4.12	1999	1	FALSE	L	E	F4	chymotrypsin	50244.9	48579.8	0.508425	0.491575	MOCK	1ST	10	158	0	FALSE	0;3;4	32235.3	NA	NA	NA
High	[L].lVGNkSDLTTkkVVDNTTAkEF.[A]	HCD	2.57	0.0044	0.03	0.078	0.34	1	Sequest HT (2)	3	878.489	0.47	117.875	45924	45924	Q92928; Q9H0U4	Acetyl:2H(3	LVGNKSDLTTKKVVDNTTAKEF	22	3	117.875	440766	22	N-Term(Acetyl:2H(3));K5(Acetyl:2H(3));K11(Acetyl:2H(3));K12(Acetyl:2H(3));K20(Acetyl:2H(3))	Acetyl:2H(3)@Any N-term;Acetyl:2H(3)@K;Acetyl:2H(3)@K;Acetyl:2H(3)@K;Acetyl:2H(3)@K	27	QE	0.728882	FALSE	Sequest HT	Sequest HT (B2)	B	2	Unambiguous	2	Q9H0U4	Ras-related protein Rab-1B OS=Homo sapiens OX=9606 GN=RAB1B PE=1 SV=1	Q92928; Q9H0U4	Putative Ras-related protein Rab-1C OS=Homo sapiens OX=9606 GN=RAB1C PE=5 SV=2; Ras-related protein Rab-1B OS=Homo sapiens OX=9606 GN=RAB1B PE=1 SV=1	2	3	0.3424	0	1	1	878.489	2633.45	2633.45	0.47	0.00041	0/0	0	0	416300	HCD	MS2	0	120	117.875	45924	45921	210419_iNrich_Chymotrypsin_Ctrl_bRP_12.raw	F4.12	1261	1	FALSE	L	L	F4	chymotrypsin	90596.2	23071.8	0.797025	0.202975	MOCK	1ST	10	158	0	FALSE	0;5;11;12;20	38065.8	NA	NA	NA
High	[M].aSGVAVSDGVIkVF.[N]	HCD	2.39	0.00022	0.00061	0.454	0.53	1	Sequest HT (2)	2	718.396	-1.01	117.904	45935	45935	P23528	Acetyl	ASGVAVSDGVIKVF	14	2	117.904	440767	14	N-Term(Acetyl);K12(Acetyl:2H(3))	Acetyl@Any N-term;Acetyl:2H(3)@K	27	QE	0.729084	FALSE	Sequest HT	Sequest HT (B2)	B	2	Unambiguous	1	P23528	Cofilin-1 OS=Homo sapiens OX=9606 GN=CFL1 PE=1 SV=3	P23528	Cofilin-1 OS=Homo sapiens OX=9606 GN=CFL1 PE=1 SV=3	0	2	0.5314	0	1	1	718.396	1435.79	1435.79	-1.01	-0.00072	0/0	0	0	8964253	HCD	MS2	4.27643	12.267	117.904	45935	45934	210419_iNrich_Chymotrypsin_Ctrl_bRP_12.raw	F4.12	1914	1	FALSE	M	A	F4	chymotrypsin	5.83686e+06	941176	0.861143	0.138857	MOCK	1ST	10	158	0	FALSE	0;12	1895768	NA	NA	NA
High	[L].ekkGGkEFVEAVL.[E]	HCD	2.13	0.0002	0.00044	0.508	0.22	1	Sequest HT (2)	2	807.463	0.35	117.945	45950	45950	O75367	Acetyl:2H(3	EKKGGKEFVEAVL	13	2	117.945	440768	13	N-Term(Acetyl:2H(3));K2(Acetyl:2H(3));K3(Acetyl:2H(3));K6(Acetyl:2H(3))	Acetyl:2H(3)@Any N-term;Acetyl:2H(3)@K;Acetyl:2H(3)@K;Acetyl:2H(3)@K	27	QE	0.729358	FALSE	Sequest HT	Sequest HT (B2)	B	2	Unambiguous	1	O75367	Core histone macro-H2A.1 OS=Homo sapiens OX=9606 GN=MACROH2A1 PE=1 SV=5	O75367	Core histone macro-H2A.1 OS=Homo sapiens OX=9606 GN=MACROH2A1 PE=1 SV=5	1	2	0.216	0	1	1	807.463	1613.92	1613.92	0.35	0.00028	0/0	0	0	383008	HCD	MS2	33.7935	120	117.945	45950	45947	210419_iNrich_Chymotrypsin_Ctrl_bRP_12.raw	F4.12	1138	1	FALSE	L	E	F4	chymotrypsin	166592	17953.5	0.902715	0.0972848	MOCK	1ST	10	158	0	FALSE	0;2;3;6	44135.8	NA	NA	NA
High	[L].ekkGGkEFVEAVL.[E]	HCD	2.31	0.00022	0.00059	0.458	0.34	1	Sequest HT (2)	2	807.463	1.41	117.998	45970	45970	O75367	Acetyl:2H(3	EKKGGKEFVEAVL	13	2	117.998	440769	13	N-Term(Acetyl:2H(3));K2(Acetyl:2H(3));K3(Acetyl:2H(3));K6(Acetyl:2H(3))	Acetyl:2H(3)@Any N-term;Acetyl:2H(3)@K;Acetyl:2H(3)@K;Acetyl:2H(3)@K	27	QE	0.729717	FALSE	Sequest HT	Sequest HT (B2)	B	2	Unambiguous	1	O75367	Core histone macro-H2A.1 OS=Homo sapiens OX=9606 GN=MACROH2A1 PE=1 SV=5	O75367	Core histone macro-H2A.1 OS=Homo sapiens OX=9606 GN=MACROH2A1 PE=1 SV=5	1	2	0.3377	0	1	1	807.463	1613.92	1613.92	1.41	0.00114	0/0	0	0	534517	HCD	MS2	31.5546	120	117.998	45970	45960	210419_iNrich_Chymotrypsin_Ctrl_bRP_12.raw	F4.12	1110	1	FALSE	L	E	F4	chymotrypsin	207212	23929.6	0.896472	0.103528	MOCK	1ST	10	158	0	FALSE	0;2;3;6	49217.4	NA	NA	NA
High	[W].lADALkENDPSSVL.[L]	HCD	1.83	0.00044	0.0023	0.295	0.5	1	Sequest HT (2)	2	781.415	-0.08	118.023	45979	45979	Q9BZG1	Acetyl:2H(3	LADALKENDPSSVL	14	2	118.023	440770	14	N-Term(Acetyl:2H(3));K6(Acetyl:2H(3))	Acetyl:2H(3)@Any N-term;Acetyl:2H(3)@K	27	QE	0.729886	FALSE	Sequest HT	Sequest HT (B2)	B	2	Unambiguous	1	Q9BZG1	Ras-related protein Rab-34 OS=Homo sapiens OX=9606 GN=RAB34 PE=1 SV=1	Q9BZG1	Ras-related protein Rab-34 OS=Homo sapiens OX=9606 GN=RAB34 PE=1 SV=1	2	2	0.4973	0	1	1	781.415	1561.82	1561.82	-0.08	-7e-05	0/0	0	0	162340	HCD	MS2	35.7569	120	118.023	45979	45973	210419_iNrich_Chymotrypsin_Ctrl_bRP_12.raw	F4.12	2117	1	FALSE	W	L	F4	chymotrypsin	73057.9	12007.6	0.858843	0.141157	MOCK	1ST	10	158	0	FALSE	0;6	24511.1	NA	NA	NA
High	[F].tGIDSEYEkPEAPELVL.[K]	HCD	1.71	0.0029	0.02	0.112	0.57	1	Sequest HT (2)	2	990.509	7.02	118.034	45983	45983	O43252	Acetyl:2H(3	TGIDSEYEKPEAPELVL	17	2	118.034	440771	17	N-Term(Acetyl:2H(3));K9(Acetyl:2H(3))	Acetyl:2H(3)@Any N-term;Acetyl:2H(3)@K	27	QE	0.729957	FALSE	Sequest HT	Sequest HT (B2)	B	2	Unambiguous	1	O43252	Bifunctional 3'-phosphoadenosine 5'-phosphosulfate synthase 1 OS=Homo sapiens OX=9606 GN=PAPSS1 PE=1 SV=2	O43252	Bifunctional 3'-phosphoadenosine 5'-phosphosulfate synthase 1 OS=Homo sapiens OX=9606 GN=PAPSS1 PE=1 SV=2	2	2	0.5673	0	1	1	990.509	1980.01	1980	7.02	0.00695	0/0	0	0	62024	HCD	MS2	70.7382	120	118.034	45983	45973	210419_iNrich_Chymotrypsin_Ctrl_bRP_12.raw	F4.12	2501	1	FALSE	F	T	F4	chymotrypsin	25964	11037	0.701711	0.298289	MOCK	1ST	10	158	0	FALSE	0;9	9837.1	NA	NA	NA
High	[Y].aGAAVDELGkVL.[T]	HCD	2.13	0.0002	0.00045	0.505	0.47	1	Sequest HT (2)	2	616.854	0.42	118.15	46026	46026	P30086	Acetyl:2H(3	AGAAVDELGKVL	12	2	118.15	440772	12	N-Term(Acetyl:2H(3));K10(Acetyl:2H(3))	Acetyl:2H(3)@Any N-term;Acetyl:2H(3)@K	27	QE	0.730741	FALSE	Sequest HT	Sequest HT (B2)	B	2	Unambiguous	1	P30086	Phosphatidylethanolamine-binding protein 1 OS=Homo sapiens OX=9606 GN=PEBP1 PE=1 SV=3	P30086	Phosphatidylethanolamine-binding protein 1 OS=Homo sapiens OX=9606 GN=PEBP1 PE=1 SV=3	1	2	0.4695	0	1	1	616.854	1232.7	1232.7	0.42	0.00026	0/0	0	0	1572555	HCD	MS2	14.8869	47.134	118.15	46026	46025	210419_iNrich_Chymotrypsin_Ctrl_bRP_12.raw	F4.12	1302	1	FALSE	Y	A	F4	chymotrypsin	1.55933e+06	202096	0.885265	0.114735	MOCK	1ST	10	158	0	FALSE	0;10	558282	NA	NA	NA
High	[W].gSSkLVPVGYGIkkL.[Q]	HCD	1.55	0.0074	0.052	0.029	0.29	1	Sequest HT (2)	3	576.023	0.96	118.155	46028	46028	P24534	Acetyl:2H(3	GSSKLVPVGYGIKKL	15	3	118.155	440773	15	N-Term(Acetyl:2H(3));K4(Acetyl:2H(3));K13(Acetyl:2H(3));K14(Acetyl:2H(3))	Acetyl:2H(3)@Any N-term;Acetyl:2H(3)@K;Acetyl:2H(3)@K;Acetyl:2H(3)@K	27	QE	0.730776	FALSE	Sequest HT	Sequest HT (B2)	B	2	Unambiguous	1	P24534	Elongation factor 1-beta OS=Homo sapiens OX=9606 GN=EEF1B2 PE=1 SV=3	P24534	Elongation factor 1-beta OS=Homo sapiens OX=9606 GN=EEF1B2 PE=1 SV=3	2	3	0.2903	0	1	1	576.023	1726.06	1726.05	0.96	0.00055	0/0	0	0	234959	HCD	MS2	26.6047	120	118.155	46028	46025	210419_iNrich_Chymotrypsin_Ctrl_bRP_12.raw	F4.12	228	1	FALSE	W	G	F4	chymotrypsin	72030.6	66845.6	0.518668	0.481332	MOCK	1ST	10	158	0	FALSE	0;4;13;14	46777.9	NA	NA	NA
High	[M].sGGLAPSkSTVYVSNLPF.[S]	HCD	1.67	0.0022	0.015	0.136	0.36	1	Sequest HT (2)	2	956	-0.69	118.157	46029	46029	Q8TBF4	Acetyl	SGGLAPSKSTVYVSNLPF	18	2	118.157	440774	18	N-Term(Acetyl);K8(Acetyl:2H(3))	Acetyl@Any N-term;Acetyl:2H(3)@K	27	QE	0.730793	FALSE	Sequest HT	Sequest HT (B2)	B	2	Unambiguous	1	Q8TBF4	Zinc finger CCHC-type and RNA-binding motif-containing protein 1 OS=Homo sapiens OX=9606 GN=ZCRB1 PE=1 SV=2	Q8TBF4	Zinc finger CCHC-type and RNA-binding motif-containing protein 1 OS=Homo sapiens OX=9606 GN=ZCRB1 PE=1 SV=2	3	2	0.3593	0	1	1	956	1910.99	1910.99	-0.69	-0.00066	0/0	0	0	220552	HCD	MS2	0	120	118.157	46029	46025	210419_iNrich_Chymotrypsin_Ctrl_bRP_12.raw	F4.12	2429	1	FALSE	M	S	F4	chymotrypsin	133608	100063	0.571778	0.428222	MOCK	1ST	10	158	0	FALSE	0;8	89162.3	NA	NA	NA
High	[M].sLYDDLGVETSDSkTEGW.[S]	HCD	1.58	0.00042	0.0019	0.312	0.46	1	Sequest HT (2)	2	1044.97	0.23	118.177	46037	46037	Q96I25	Acetyl	SLYDDLGVETSDSKTEGW	18	2	118.177	440775	18	N-Term(Acetyl);K14(Acetyl:2H(3))	Acetyl@Any N-term;Acetyl:2H(3)@K	27	QE	0.730927	FALSE	Sequest HT	Sequest HT (B2)	B	2	Unambiguous	1	Q96I25	Splicing factor 45 OS=Homo sapiens OX=9606 GN=RBM17 PE=1 SV=1	Q96I25	Splicing factor 45 OS=Homo sapiens OX=9606 GN=RBM17 PE=1 SV=1	3	2	0.4557	0	1	1	1044.97	2088.93	2088.93	0.23	0.00024	0/0	0	0	271476	HCD	MS2	11.3422	120	118.177	46037	46025	210419_iNrich_Chymotrypsin_Ctrl_bRP_12.raw	F4.12	1070	1	FALSE	M	S	F4	chymotrypsin	37822.8	17694.7	0.681277	0.318723	MOCK	1ST	10	158	0	FALSE	0;14	11641.2	NA	NA	NA
High	[Y].aGAAVDELGkVL.[T]	HCD	1.86	0.00043	0.002	0.307	0.35	1	Sequest HT (2)	2	616.854	0.92	118.242	46061	46061	P30086	Acetyl:2H(3	AGAAVDELGKVL	12	2	118.242	440776	12	N-Term(Acetyl:2H(3));K10(Acetyl:2H(3))	Acetyl:2H(3)@Any N-term;Acetyl:2H(3)@K	27	QE	0.731365	FALSE	Sequest HT	Sequest HT (B2)	B	2	Unambiguous	1	P30086	Phosphatidylethanolamine-binding protein 1 OS=Homo sapiens OX=9606 GN=PEBP1 PE=1 SV=3	P30086	Phosphatidylethanolamine-binding protein 1 OS=Homo sapiens OX=9606 GN=PEBP1 PE=1 SV=3	1	2	0.3548	0	1	1	616.854	1232.7	1232.7	0.92	0.00057	0/0	0	0	430279	HCD	MS2	44.4042	120	118.242	46061	46051	210419_iNrich_Chymotrypsin_Ctrl_bRP_12.raw	F4.12	1314	1	FALSE	Y	A	F4	chymotrypsin	333142	46344.4	0.877876	0.122124	MOCK	1ST	10	158	0	FALSE	0;10	128557	NA	NA	NA
High	[Y].kSLQDIIAIL.[G]	HCD	1.57	0.0046	0.031	0.074	0.14	1	Sequest HT (2)	2	579.862	0.24	118.281	46076	46076	P06576	NA	KSLQDIIAIL	10	2	118.281	440777	10	K1(Acetyl:2H(3))	Acetyl:2H(3)@K	27	QE	0.731631	FALSE	Sequest HT	Sequest HT (B2)	B	2	Unambiguous	1	P06576	ATP synthase subunit beta, mitochondrial OS=Homo sapiens OX=9606 GN=ATP5F1B PE=1 SV=3	P06576	ATP synthase subunit beta, mitochondrial OS=Homo sapiens OX=9606 GN=ATP5F1B PE=1 SV=3	1	0	0.1401	0	1	1	579.862	1158.72	1158.72	0.24	0.00014	0/0	0	0	193927	HCD	MS2	71.3816	120	118.281	46076	46064	210419_iNrich_Chymotrypsin_Ctrl_bRP_12.raw	F4.12	426	1	FALSE	Y	K	F4	chymotrypsin	84826.1	39756.8	0.680881	0.319119	MOCK	1ST	10	158	0	FALSE	1	29174.6	NA	NA	NA
High	[M].sGGLAPSkSTVYVSNLPF.[S]	HCD	1.45	0.0082	0.058	0.02	0.32	1	Sequest HT (2)	3	637.67	0.14	118.341	46098	46098	Q8TBF4	Acetyl	SGGLAPSKSTVYVSNLPF	18	3	118.341	440778	18	N-Term(Acetyl);K8(Acetyl:2H(3))	Acetyl@Any N-term;Acetyl:2H(3)@K	27	QE	0.732035	FALSE	Sequest HT	Sequest HT (B2)	B	2	Unambiguous	1	Q8TBF4	Zinc finger CCHC-type and RNA-binding motif-containing protein 1 OS=Homo sapiens OX=9606 GN=ZCRB1 PE=1 SV=2	Q8TBF4	Zinc finger CCHC-type and RNA-binding motif-containing protein 1 OS=Homo sapiens OX=9606 GN=ZCRB1 PE=1 SV=2	3	3	0.3172	0	1	1	637.67	1910.99	1910.99	0.14	9e-05	0/0	0	0	78519.3	HCD	MS2	19.9103	120	118.341	46098	46090	210419_iNrich_Chymotrypsin_Ctrl_bRP_12.raw	F4.12	2472	1	FALSE	M	S	F4	chymotrypsin	32883.7	48965.8	0.401758	0.598242	MOCK	1ST	10	158	0	FALSE	0;8	32640	NA	NA	NA
High	[L].nAAkVPADTEVVcAPPTAYIDF.[A]	HCD	1.45	0.0088	0.063	0.012	0.26	1	Sequest HT (2)	2	1220.11	1.77	118.364	46106	46106	P60174	Acetyl:2H(3	NAAKVPADTEVVCAPPTAYIDF	22	2	118.364	440779	22	N-Term(Acetyl:2H(3));K4(Acetyl:2H(3));C13(Carbamidomethyl)	Acetyl:2H(3)@Any N-term;Acetyl:2H(3)@K;Carbamidomethyl@C	27	QE	0.73219	FALSE	Sequest HT	Sequest HT (B2)	B	2	Unambiguous	1	P60174	Triosephosphate isomerase OS=Homo sapiens OX=9606 GN=TPI1 PE=1 SV=4	P60174	Triosephosphate isomerase OS=Homo sapiens OX=9606 GN=TPI1 PE=1 SV=4	1	2	0.2621	0	1	1	1220.11	2439.21	2439.2	1.77	0.00216	0/0	0	0	196843	HCD	MS2	0	120	118.364	46106	46103	210419_iNrich_Chymotrypsin_Ctrl_bRP_12.raw	F4.12	2421	1	FALSE	L	N	F4	chymotrypsin	233730	107114	0.68574	0.31426	MOCK	1ST	10	158	0	FALSE	0;4;13	102413	NA	NA	NA
High	[M].aSGVAVSDGVIkVF.[N]	HCD	1.93	0.0002	0.00041	0.52	0.43	1	Sequest HT (2)	2	718.4	3.27	118.43	46130	46130	P23528	Acetyl	ASGVAVSDGVIKVF	14	2	118.43	440780	14	N-Term(Acetyl);K12(Acetyl:2H(3))	Acetyl@Any N-term;Acetyl:2H(3)@K	27	QE	0.732633	FALSE	Sequest HT	Sequest HT (B2)	B	2	Unambiguous	1	P23528	Cofilin-1 OS=Homo sapiens OX=9606 GN=CFL1 PE=1 SV=3	P23528	Cofilin-1 OS=Homo sapiens OX=9606 GN=CFL1 PE=1 SV=3	0	2	0.4301	0	1	1	718.4	1435.79	1435.79	3.27	0.00235	0/0	0	0	399240	HCD	MS2	39.4383	120	118.43	46130	46129	210419_iNrich_Chymotrypsin_Ctrl_bRP_12.raw	F4.12	1715	1	FALSE	M	A	F4	chymotrypsin	381192	51824.5	0.880318	0.119682	MOCK	1ST	10	158	0	FALSE	0;12	118421	NA	NA	NA
High	[L].nAAkVPADTEVVcAPPTAYIDF.[A]	HCD	2.81	0.0095	0.068	0.005	0.22	1	Sequest HT (2)	3	813.74	1.45	118.52	46164	46164	P60174	Acetyl:2H(3	NAAKVPADTEVVCAPPTAYIDF	22	3	118.52	440781	22	N-Term(Acetyl:2H(3));K4(Acetyl:2H(3));C13(Carbamidomethyl)	Acetyl:2H(3)@Any N-term;Acetyl:2H(3)@K;Carbamidomethyl@C	27	QE	0.733247	FALSE	Sequest HT	Sequest HT (B2)	B	2	Unambiguous	1	P60174	Triosephosphate isomerase OS=Homo sapiens OX=9606 GN=TPI1 PE=1 SV=4	P60174	Triosephosphate isomerase OS=Homo sapiens OX=9606 GN=TPI1 PE=1 SV=4	1	3	0.2171	0	1	1	813.74	2439.21	2439.2	1.45	0.00118	0/0	0	0	941571	HCD	MS2	31.0024	118.181	118.52	46164	46155	210419_iNrich_Chymotrypsin_Ctrl_bRP_12.raw	F4.12	2421	1	FALSE	L	N	F4	chymotrypsin	475622	175576	0.730379	0.269621	MOCK	1ST	10	158	0	FALSE	0;4;13	139532	NA	NA	NA
High	[M].sLVIPEkF.[Q]	HCD	1.59	0.006	0.042	0.049	0.25	1	Sequest HT (2)	2	510.296	0.39	118.583	46187	46187	P62269	Acetyl	SLVIPEKF	8	2	118.583	440782	8	N-Term(Acetyl);K7(Acetyl:2H(3))	Acetyl@Any N-term;Acetyl:2H(3)@K	27	QE	0.733671	FALSE	Sequest HT	Sequest HT (B2)	B	2	Unambiguous	1	P62269	40S ribosomal protein S18 OS=Homo sapiens OX=9606 GN=RPS18 PE=1 SV=3	P62269	40S ribosomal protein S18 OS=Homo sapiens OX=9606 GN=RPS18 PE=1 SV=3	1	2	0.2516	0	1	1	510.296	1019.59	1019.59	0.39	0.0002	0/0	0	0	150259	HCD	MS2	17.7231	120	118.583	46187	46181	210419_iNrich_Chymotrypsin_Ctrl_bRP_12.raw	F4.12	1123	1	FALSE	M	S	F4	chymotrypsin	69568.9	73325.3	0.486856	0.513144	MOCK	1ST	10	158	0	FALSE	0;7	41265.8	NA	NA	NA
High	[W].tVLDAIDQM.[W]	HCD	1.3	0.0023	0.015	0.136	0.28	1	Sequest HT (2)	2	525.765	0.76	118.917	46312	46312	Q8N0Y7; P18669	Acetyl:2H(3	TVLDAIDQM	9	2	118.917	440783	9	N-Term(Acetyl:2H(3))	Acetyl:2H(3)@Any N-term	27	QE	0.735924	FALSE	Sequest HT	Sequest HT (B2)	B	2	Unambiguous	2	P18669	Phosphoglycerate mutase 1 OS=Homo sapiens OX=9606 GN=PGAM1 PE=1 SV=2	Q8N0Y7; P18669	Probable phosphoglycerate mutase 4 OS=Homo sapiens OX=9606 GN=PGAM4 PE=3 SV=1; Phosphoglycerate mutase 1 OS=Homo sapiens OX=9606 GN=PGAM1 PE=1 SV=2	1	2	0.2769	0	1	1	525.765	1050.52	1050.52	0.76	0.0004	0/0	0	0	138469	HCD	MS2	0	120	118.917	46312	46311	210419_iNrich_Chymotrypsin_Ctrl_bRP_12.raw	F4.12	1731	1	FALSE	W	T	F4	chymotrypsin	26261.8	20582.9	0.560614	0.439386	MOCK	1ST	10	158	0	FALSE	0	14078.8	NA	NA	NA
High	[F].qSAAIGALQEASEAYL.[V]	HCD	2.61	0.0002	0.00051	0.483	0.53	1	Sequest HT (2)	2	833.922	0.53	118.957	46327	46327	P84243; P0DPK5; P0DPK2	Acetyl:2H(3	QSAAIGALQEASEAYL	16	2	118.957	440784	16	N-Term(Acetyl:2H(3))	Acetyl:2H(3)@Any N-term	27	QE	0.736197	FALSE	Sequest HT	Sequest HT (B2)	B	2	Unambiguous	3	P84243; P0DPK5	Histone H3.3 OS=Homo sapiens OX=9606 GN=H3-3B PE=1 SV=2;Histone H3.X OS=Homo sapiens OX=9606 GN=H3Y2 PE=5 SV=1	P84243; P0DPK5; P0DPK2	Histone H3.3 OS=Homo sapiens OX=9606 GN=H3-3B PE=1 SV=2; Histone H3.X OS=Homo sapiens OX=9606 GN=H3Y2 PE=5 SV=1; Histone H3.Y OS=Homo sapiens OX=9606 GN=H3Y1 PE=1 SV=1	2	2	0.5326	0	1	1	833.922	1666.84	1666.84	0.53	0.00044	0/0	0	0	288473	HCD	MS2	25.9136	120	118.957	46327	46324	210419_iNrich_Chymotrypsin_Ctrl_bRP_12.raw	F4.12	2449	2	FALSE	F	Q	F4	chymotrypsin	209178	21999.3	0.904838	0.0951619	MOCK	1ST	10	158	0	FALSE	0	65095	NA	NA	NA
High	[F].kTPkEAIEGTYIDkkcPF.[T]	HCD	1.5	0.0019	0.013	0.147	0.27	1	Sequest HT (2)	3	784.087	-0.24	119.028	46353	46353	P62280	Acetyl:2H(3	KTPKEAIEGTYIDKKCPF	18	3	119.028	440785	18	N-Term(Acetyl:2H(3));K1(Acetyl:2H(3));K4(Acetyl:2H(3));K14(Acetyl:2H(3));K15(Acetyl:2H(3));C16(Carbamidomethyl)	Acetyl:2H(3)@Any N-term;Acetyl:2H(3)@K;Acetyl:2H(3)@K;Acetyl:2H(3)@K;Acetyl:2H(3)@K;Carbamidomethyl@C	27	QE	0.736674	FALSE	Sequest HT	Sequest HT (B2)	B	2	Unambiguous	1	P62280	40S ribosomal protein S11 OS=Homo sapiens OX=9606 GN=RPS11 PE=1 SV=3	P62280	40S ribosomal protein S11 OS=Homo sapiens OX=9606 GN=RPS11 PE=1 SV=3	1	3	0.2667	0	1	1	784.087	2350.25	2350.25	-0.24	-0.00019	0/0	0	0	190662	HCD	MS2	0	120	119.028	46353	46350	210419_iNrich_Chymotrypsin_Ctrl_bRP_12.raw	F4.12	2157	1	FALSE	F	K	F4	chymotrypsin	47884.3	69556.1	0.407733	0.592267	MOCK	1ST	10	158	0	FALSE	0;1;4;14;15;16	51808.2	NA	NA	NA
High	[F].kLVLVGDGGTGkTTF.[V]	HCD	1.49	0.0059	0.041	0.051	0.36	1	Sequest HT (2)	2	814.467	1.21	119.06	46365	46365	P62826	Acetyl:2H(3	KLVLVGDGGTGKTTF	15	2	119.06	440786	15	N-Term(Acetyl:2H(3));K1(Acetyl:2H(3));K12(Acetyl:2H(3))	Acetyl:2H(3)@Any N-term;Acetyl:2H(3)@K;Acetyl:2H(3)@K	27	QE	0.736891	FALSE	Sequest HT	Sequest HT (B2)	B	2	Unambiguous	1	P62826	GTP-binding nuclear protein Ran OS=Homo sapiens OX=9606 GN=RAN PE=1 SV=3	P62826	GTP-binding nuclear protein Ran OS=Homo sapiens OX=9606 GN=RAN PE=1 SV=3	2	2	0.3557	0	1	1	814.467	1627.93	1627.93	1.21	0.00098	0/0	0	0	187353	HCD	MS2	11.55	120	119.06	46365	46363	210419_iNrich_Chymotrypsin_Ctrl_bRP_12.raw	F4.12	1063	1	FALSE	F	K	F4	chymotrypsin	136958	19989.4	0.872636	0.127364	MOCK	1ST	10	158	0	FALSE	0;1;12	56380.4	NA	NA	NA
High	[L].sAQENIAGIPSAFL.[E]	HCD	2.01	0.00039	0.0017	0.326	0.29	1	Sequest HT (2)	2	731.884	-0.12	119.167	46405	46405	Q8IYB3	Acetyl:2H(3	SAQENIAGIPSAFL	14	2	119.167	440787	14	N-Term(Acetyl:2H(3))	Acetyl:2H(3)@Any N-term	27	QE	0.737618	FALSE	Sequest HT	Sequest HT (B2)	B	2	Unambiguous	1	Q8IYB3	Serine/arginine repetitive matrix protein 1 OS=Homo sapiens OX=9606 GN=SRRM1 PE=1 SV=2	Q8IYB3	Serine/arginine repetitive matrix protein 1 OS=Homo sapiens OX=9606 GN=SRRM1 PE=1 SV=2	1	2	0.2935	0	1	1	731.884	1462.76	1462.76	-0.12	-9e-05	0/0	0	0	183640	HCD	MS2	0	120	119.167	46405	46402	210419_iNrich_Chymotrypsin_Ctrl_bRP_12.raw	F4.12	2056	1	FALSE	L	S	F4	chymotrypsin	61042.4	41891.1	0.593028	0.406972	MOCK	1ST	10	158	0	FALSE	0	21976.8	NA	NA	NA
High	[L].iVEDIIDTGkTm.[Q]	HCD	1.8	0.0002	0.0005	0.487	0.47	1	Sequest HT (2)	2	720.874	0.16	119.261	46440	46440	P00492	Acetyl:2H(3	IVEDIIDTGKTM	12	2	119.261	440788	12	N-Term(Acetyl:2H(3));K10(Acetyl:2H(3));M12(Oxidation)	Acetyl:2H(3)@Any N-term;Acetyl:2H(3)@K;Oxidation@M	27	QE	0.738251	FALSE	Sequest HT	Sequest HT (B2)	B	2	Unambiguous	1	P00492	Hypoxanthine-guanine phosphoribosyltransferase OS=Homo sapiens OX=9606 GN=HPRT1 PE=1 SV=2	P00492	Hypoxanthine-guanine phosphoribosyltransferase OS=Homo sapiens OX=9606 GN=HPRT1 PE=1 SV=2	0	2	0.4667	0	1	1	720.874	1440.74	1440.74	0.16	0.00012	0/0	0	0	153618	HCD	MS2	23.9798	120	119.261	46440	46428	210419_iNrich_Chymotrypsin_Ctrl_bRP_12.raw	F4.12	2140	1	FALSE	L	I	F4	chymotrypsin	92722.1	85809.3	0.51936	0.48064	MOCK	1ST	10	158	0	FALSE	0;10;12	56093.7	NA	NA	NA
High	[L].gQNGISDLVkVTL.[T]	HCD	1.66	0.00045	0.0024	0.291	0.39	1	Sequest HT (2)	2	717.413	5.42	119.296	46453	46453	P00338	Acetyl:2H(3	GQNGISDLVKVTL	13	2	119.296	440789	13	N-Term(Acetyl:2H(3));K10(Acetyl:2H(3))	Acetyl:2H(3)@Any N-term;Acetyl:2H(3)@K	27	QE	0.738484	FALSE	Sequest HT	Sequest HT (B2)	B	2	Unambiguous	1	P00338	L-lactate dehydrogenase A chain OS=Homo sapiens OX=9606 GN=LDHA PE=1 SV=2	P00338	L-lactate dehydrogenase A chain OS=Homo sapiens OX=9606 GN=LDHA PE=1 SV=2	1	0	0.3916	0	1	1	717.413	1433.82	1433.81	5.42	0.00388	0/0	0	0	155492	HCD	MS2	86.2699	120	119.296	46453	46441	210419_iNrich_Chymotrypsin_Ctrl_bRP_12.raw	F4.12	1198	1	FALSE	L	G	F4	chymotrypsin	205302	51318.9	0.800021	0.199979	MOCK	1ST	10	158	0	FALSE	0;10	72484.8	NA	NA	NA
High	[F].eVSLADLQNDEVAF.[R]	HCD	1.4	0.0028	0.02	0.113	0.41	1	Sequest HT (2)	2	797.889	2.1	119.307	46457	46457	P61247	Acetyl:2H(3	EVSLADLQNDEVAF	14	2	119.307	440790	14	N-Term(Acetyl:2H(3))	Acetyl:2H(3)@Any N-term	27	QE	0.738563	FALSE	Sequest HT	Sequest HT (B2)	B	2	Unambiguous	1	P61247	40S ribosomal protein S3a OS=Homo sapiens OX=9606 GN=RPS3A PE=1 SV=2	P61247	40S ribosomal protein S3a OS=Homo sapiens OX=9606 GN=RPS3A PE=1 SV=2	2	2	0.4071	0	1	1	797.889	1594.77	1594.77	2.1	0.00168	0/0	0	0	240216	HCD	MS2	39.1902	120	119.307	46457	46454	210419_iNrich_Chymotrypsin_Ctrl_bRP_12.raw	F4.12	2150	1	FALSE	F	E	F4	chymotrypsin	100221	31320.2	0.761898	0.238102	MOCK	1ST	10	158	0	FALSE	0	53852.4	NA	NA	NA
High	[M].pAVSLPPkENALF.[K]	HCD	1.71	0.0065	0.045	0.042	0.34	1	Sequest HT (2)	2	736.916	-1.25	119.336	46468	46468	Q9BXJ9	Acetyl:2H(3	PAVSLPPKENALF	13	2	119.336	440791	13	N-Term(Acetyl:2H(3));K8(Acetyl:2H(3))	Acetyl:2H(3)@Any N-term;Acetyl:2H(3)@K	27	QE	0.738758	FALSE	Sequest HT	Sequest HT (B2)	B	2	Unambiguous	1	Q9BXJ9	N-alpha-acetyltransferase 15, NatA auxiliary subunit OS=Homo sapiens OX=9606 GN=NAA15 PE=1 SV=1	Q9BXJ9	N-alpha-acetyltransferase 15, NatA auxiliary subunit OS=Homo sapiens OX=9606 GN=NAA15 PE=1 SV=1	2	2	0.3392	0	1	1	736.916	1472.82	1472.83	-1.25	-0.00092	0/0	0	0	1194250	HCD	MS2	2.30432	114.14	119.336	46468	46467	210419_iNrich_Chymotrypsin_Ctrl_bRP_12.raw	F4.12	1451	1	FALSE	M	P	F4	chymotrypsin	923036	225429	0.803713	0.196287	MOCK	1ST	10	158	0	FALSE	0;8	448370	NA	NA	NA
High	[F].IRGVVDSEDIPL.[N]	HCD	1.2	0.0071	0.05	0.033	0	1	Sequest HT (2)	2	656.859	-0.36	119.357	46476	46476	Q12931	NA	IRGVVDSEDIPL	12	2	119.357	440792	12		NA	27	QE	0.738899	FALSE	Sequest HT	Sequest HT (B2)	B	2	Unambiguous	1	Q12931	Heat shock protein 75 kDa, mitochondrial OS=Homo sapiens OX=9606 GN=TRAP1 PE=1 SV=3	Q12931	Heat shock protein 75 kDa, mitochondrial OS=Homo sapiens OX=9606 GN=TRAP1 PE=1 SV=3	0	2	0	0	1	1	656.859	1312.71	1312.71	-0.36	-0.00024	0/0	0	0	107991	HCD	MS2	15.937	120	119.357	46476	46467	210419_iNrich_Chymotrypsin_Ctrl_bRP_12.raw	F4.12	1784	1	FALSE	F	I	F4	chymotrypsin	43607.2	39415.7	0.525243	0.474757	MOCK	1ST	10	158	0	FALSE	NA	36191.4	NA	NA	NA
High	[F].iIDDkGIL.[R]	HCD	1.14	0.0044	0.03	0.078	0.23	1	Sequest HT (2)	1	976.583	-0.43	119.406	46494	46494	Q13162; Q06830	Acetyl:2H(3	IIDDKGIL	8	1	119.406	440793	8	N-Term(Acetyl:2H(3));K5(Acetyl:2H(3))	Acetyl:2H(3)@Any N-term;Acetyl:2H(3)@K	27	QE	0.739231	FALSE	Sequest HT	Sequest HT (B2)	B	2	Unambiguous	2	Q13162; Q06830	Peroxiredoxin-4 OS=Homo sapiens OX=9606 GN=PRDX4 PE=1 SV=1;Peroxiredoxin-1 OS=Homo sapiens OX=9606 GN=PRDX1 PE=1 SV=1	Q13162; Q06830	Peroxiredoxin-4 OS=Homo sapiens OX=9606 GN=PRDX4 PE=1 SV=1; Peroxiredoxin-1 OS=Homo sapiens OX=9606 GN=PRDX1 PE=1 SV=1	0	0	0.2281	0	1	1	976.583	976.583	976.583	-0.43	-0.00042	0/0	0	0	222621	HCD	MS2	43.843	120	119.406	46494	46493	210419_iNrich_Chymotrypsin_Ctrl_bRP_12.raw	F4.12	729	2	FALSE	F	I	F4	chymotrypsin	33122.8	2735.9	0.923703	0.0762967	MOCK	1ST	10	158	0	FALSE	0;5	9761	NA	NA	NA
High	[L].eAVAALGNkVVESL.[R]	HCD	1.89	0.0061	0.042	0.048	0.47	1	Sequest HT (2)	2	713.901	-2.47	119.492	46526	46526	Q12905	Glu->pyro-Glu	EAVAALGNKVVESL	14	2	119.492	440794	14	N-Term(Glu->pyro-Glu);K9(Acetyl:2H(3))	Glu->pyro-Glu@E^Any N-term;Acetyl:2H(3)@K	27	QE	0.739811	FALSE	Sequest HT	Sequest HT (B2)	B	2	Unambiguous	1	Q12905	Interleukin enhancer-binding factor 2 OS=Homo sapiens OX=9606 GN=ILF2 PE=1 SV=2	Q12905	Interleukin enhancer-binding factor 2 OS=Homo sapiens OX=9606 GN=ILF2 PE=1 SV=2	1	2	0.4709	0	1	1	713.901	1426.79	1426.8	-2.47	-0.00176	0/0	0	0	209210	HCD	MS2	34.1654	120	119.492	46526	46519	210419_iNrich_Chymotrypsin_Ctrl_bRP_12.raw	F4.12	1487	1	FALSE	L	E	F4	chymotrypsin	180417	47638.8	0.791109	0.208891	MOCK	1ST	10	158	0	FALSE	0;9	65823	NA	NA	NA
High	[F].aDALEVIPM.[A]	HCD	1.39	0.006	0.042	0.049	0.38	1	Sequest HT (2)	1	1003.52	-1.75	119.652	46586	46586	P48643	Acetyl:2H(3	ADALEVIPM	9	1	119.652	440795	9	N-Term(Acetyl:2H(3))	Acetyl:2H(3)@Any N-term	27	QE	0.740889	FALSE	Sequest HT	Sequest HT (B2)	B	2	Unambiguous	1	P48643	T-complex protein 1 subunit epsilon OS=Homo sapiens OX=9606 GN=CCT5 PE=1 SV=1	P48643	T-complex protein 1 subunit epsilon OS=Homo sapiens OX=9606 GN=CCT5 PE=1 SV=1	1	1	0.3813	0	1	1	1003.52	1003.52	1003.52	-1.75	-0.00176	0/0	0	0	755349	HCD	MS2	0	120	119.652	46586	46584	210419_iNrich_Chymotrypsin_Ctrl_bRP_12.raw	F4.12	1736	1	FALSE	F	A	F4	chymotrypsin	574900	22162.7	0.96288	0.0371195	MOCK	1ST	10	158	0	FALSE	0	226922	NA	NA	NA
High	[L].aQALIcRHL.[G]	HCD	1.7	0.0065	0.045	0.042	0.26	1	Sequest HT (2)	2	562.306	0.69	119.7	46604	46604	Q8WYN0	Acetyl	AQALICRHL	9	2	119.7	440796	9	N-Term(Acetyl);C6(Carbamidomethyl)	Acetyl@Any N-term;Carbamidomethyl@C	27	QE	0.741216	FALSE	Sequest HT	Sequest HT (B2)	B	2	Unambiguous	1	Q8WYN0	Cysteine protease ATG4A OS=Homo sapiens OX=9606 GN=ATG4A PE=1 SV=1	Q8WYN0	Cysteine protease ATG4A OS=Homo sapiens OX=9606 GN=ATG4A PE=1 SV=1	1	0	0.2588	0	1	1	562.306	1123.6	1123.6	0.69	0.00039	0/0	0	0	247566	HCD	MS2	0	120	119.7	46604	46597	210419_iNrich_Chymotrypsin_Ctrl_bRP_12.raw	F4.12	1501	1	FALSE	L	A	F4	chymotrypsin	22910.7	51396.8	0.308323	0.691677	MOCK	1ST	10	158	0	FALSE	0;6	15933.2	NA	NA	NA
High	[L].iVEDIIDTGkTm.[Q]	HCD	2.02	0.0002	0.00053	0.476	0.4	1	Sequest HT (2)	2	720.872	-3.08	119.79	46638	46638	P00492	Acetyl:2H(3	IVEDIIDTGKTM	12	2	119.79	440797	12	N-Term(Acetyl:2H(3));K10(Acetyl:2H(3));M12(Oxidation)	Acetyl:2H(3)@Any N-term;Acetyl:2H(3)@K;Oxidation@M	27	QE	0.741826	FALSE	Sequest HT	Sequest HT (B2)	B	2	Unambiguous	1	P00492	Hypoxanthine-guanine phosphoribosyltransferase OS=Homo sapiens OX=9606 GN=HPRT1 PE=1 SV=2	P00492	Hypoxanthine-guanine phosphoribosyltransferase OS=Homo sapiens OX=9606 GN=HPRT1 PE=1 SV=2	0	2	0.401	0	1	1	720.872	1440.74	1440.74	-3.08	-0.00222	0/0	0	0	407181	HCD	MS2	25.1586	120	119.79	46638	46636	210419_iNrich_Chymotrypsin_Ctrl_bRP_12.raw	F4.12	2388	1	FALSE	L	I	F4	chymotrypsin	84379.9	86625.5	0.493434	0.506566	MOCK	1ST	10	158	0	FALSE	0;10;12	49305.6	NA	NA	NA
High	[M].pAVSLPPkENALF.[K]	HCD	1.65	0.0095	0.068	0.005	0.3	1	Sequest HT (2)	2	736.916	-1.69	119.856	46663	46663	Q9BXJ9	Acetyl:2H(3	PAVSLPPKENALF	13	2	119.856	440798	13	N-Term(Acetyl:2H(3));K8(Acetyl:2H(3))	Acetyl:2H(3)@Any N-term;Acetyl:2H(3)@K	27	QE	0.742268	FALSE	Sequest HT	Sequest HT (B2)	B	2	Unambiguous	1	Q9BXJ9	N-alpha-acetyltransferase 15, NatA auxiliary subunit OS=Homo sapiens OX=9606 GN=NAA15 PE=1 SV=1	Q9BXJ9	N-alpha-acetyltransferase 15, NatA auxiliary subunit OS=Homo sapiens OX=9606 GN=NAA15 PE=1 SV=1	2	2	0.303	0	1	1	736.916	1472.82	1472.83	-1.69	-0.00124	0/0	0	0	1154095	HCD	MS2	0	99.35	119.856	46663	46662	210419_iNrich_Chymotrypsin_Ctrl_bRP_12.raw	F4.12	1435	1	FALSE	M	P	F4	chymotrypsin	822088	217386	0.790869	0.209131	MOCK	1ST	10	158	0	FALSE	0;8	405447	NA	NA	NA
High	[M].iEkLGGkLTGTANkASL.[C]	HCD	1.53	0.00079	0.004	0.244	0.46	1	Sequest HT (2)	2	941.057	-0.4	119.978	46710	46710	P09874	Acetyl:2H(3	IEKLGGKLTGTANKASL	17	2	119.978	440799	17	N-Term(Acetyl:2H(3));K3(Acetyl:2H(3));K7(Acetyl:2H(3));K14(Acetyl:2H(3))	Acetyl:2H(3)@Any N-term;Acetyl:2H(3)@K;Acetyl:2H(3)@K;Acetyl:2H(3)@K	27	QE	0.743095	FALSE	Sequest HT	Sequest HT (B2)	B	2	Unambiguous	1	P09874	Poly [ADP-ribose] polymerase 1 OS=Homo sapiens OX=9606 GN=PARP1 PE=1 SV=4	P09874	Poly [ADP-ribose] polymerase 1 OS=Homo sapiens OX=9606 GN=PARP1 PE=1 SV=4	2	2	0.4641	0	1	1	941.057	1881.11	1881.11	-0.4	-0.00037	0/0	0	0	242150	HCD	MS2	9.57876	120	119.978	46710	46701	210419_iNrich_Chymotrypsin_Ctrl_bRP_12.raw	F4.12	506	1	FALSE	M	I	F4	chymotrypsin	75301.4	5676.8	0.929897	0.0701028	MOCK	1ST	10	158	0	FALSE	0;3;7;14	39183.7	NA	NA	NA
High	[F].TTTAEREIVRDIkEkL.[C]	HCD	2.06	0.00036	0.0012	0.363	0.01	1	Sequest HT (2)	3	664.712	-0.68	120.028	46730	46730	P60709; P63261	NA	TTTAEREIVRDIKEKL	16	3	120.028	440800	16	K13(Acetyl:2H(3));K15(Acetyl:2H(3))	Acetyl:2H(3)@K;Acetyl:2H(3)@K	27	QE	0.743432	FALSE	Sequest HT	Sequest HT (B2)	B	2	Unambiguous	2	P60709; P63261	Actin, cytoplasmic 1 OS=Homo sapiens OX=9606 GN=ACTB PE=1 SV=1;Actin, cytoplasmic 2 OS=Homo sapiens OX=9606 GN=ACTG1 PE=1 SV=1	P60709; P63261	Actin, cytoplasmic 1 OS=Homo sapiens OX=9606 GN=ACTB PE=1 SV=1; Actin, cytoplasmic 2 OS=Homo sapiens OX=9606 GN=ACTG1 PE=1 SV=1	0	3	0.0146	0	1	1	664.712	1992.12	1992.12	-0.68	-0.00045	0/0	0	0	253179	HCD	MS2	9.47237	120	120.028	46730	46727	210419_iNrich_Chymotrypsin_Ctrl_bRP_12.raw	F4.12	1169	2	FALSE	F	T	F4	chymotrypsin	138285	83307.6	0.624051	0.375949	MOCK	1ST	10	158	0	FALSE	13;15	56168.3	NA	NA	NA
High	[M].aDkEkkkkESILDL.[S]	HCD	1.53	0.0027	0.019	0.117	0.48	1	Sequest HT (2)	2	956.555	-4.55	120.079	46749	46749	Q9UK45	Acetyl	ADKEKKKKESILDL	14	2	120.079	440801	14	N-Term(Acetyl);K3(Acetyl:2H(3));K5(Acetyl:2H(3));K6(Acetyl:2H(3));K7(Acetyl:2H(3));K8(Acetyl:2H(3))	Acetyl@Any N-term;Acetyl:2H(3)@K;Acetyl:2H(3)@K;Acetyl:2H(3)@K;Acetyl:2H(3)@K;Acetyl:2H(3)@K	27	QE	0.743774	FALSE	Sequest HT	Sequest HT (B2)	B	2	Unambiguous	1	Q9UK45	U6 snRNA-associated Sm-like protein LSm7 OS=Homo sapiens OX=9606 GN=LSM7 PE=1 SV=1	Q9UK45	U6 snRNA-associated Sm-like protein LSm7 OS=Homo sapiens OX=9606 GN=LSM7 PE=1 SV=1	1	2	0.4837	0	1	1	956.555	1912.1	1912.11	-4.55	-0.00435	0/0	0	0	165914	HCD	MS2	18.7237	120	120.079	46749	46740	210419_iNrich_Chymotrypsin_Ctrl_bRP_12.raw	F4.12	807	1	FALSE	M	A	F4	chymotrypsin	88025.5	8804.3	0.909074	0.0909255	MOCK	1ST	10	158	0	FALSE	0;3;5;6;7;8	19231.7	NA	NA	NA
High	[F].aEkVAAkVAAL.[T]	HCD	1.98	0.00024	0.00071	0.432	0.47	1	Sequest HT (2)	2	603.376	-0.32	120.1	46757	46757	P07954	Acetyl:2H(3	AEKVAAKVAAL	11	2	120.1	440802	11	N-Term(Acetyl:2H(3));K3(Acetyl:2H(3));K7(Acetyl:2H(3))	Acetyl:2H(3)@Any N-term;Acetyl:2H(3)@K;Acetyl:2H(3)@K	27	QE	0.743922	FALSE	Sequest HT	Sequest HT (B2)	B	2	Unambiguous	1	P07954	Fumarate hydratase, mitochondrial OS=Homo sapiens OX=9606 GN=FH PE=1 SV=3	P07954	Fumarate hydratase, mitochondrial OS=Homo sapiens OX=9606 GN=FH PE=1 SV=3	0	2	0.4747	0	1	1	603.376	1205.74	1205.75	-0.32	-0.00019	0/0	0	0	310346	HCD	MS2	38.1227	120	120.1	46757	46753	210419_iNrich_Chymotrypsin_Ctrl_bRP_12.raw	F4.12	410	1	FALSE	F	A	F4	chymotrypsin	171937	93416	0.647955	0.352045	MOCK	1ST	10	158	0	FALSE	0;3;7	49061.3	NA	NA	NA
High	[L].dLELkGDIEkcL.[T]	HCD	1.28	0.0023	0.015	0.135	0.38	1	Sequest HT (2)	2	784.414	-1.41	120.106	46759	46759	P04083	Acetyl:2H(3	DLELKGDIEKCL	12	2	120.106	440803	12	N-Term(Acetyl:2H(3));K5(Acetyl:2H(3));K10(Acetyl:2H(3));C11(Carbamidomethyl)	Acetyl:2H(3)@Any N-term;Acetyl:2H(3)@K;Acetyl:2H(3)@K;Carbamidomethyl@C	27	QE	0.743957	FALSE	Sequest HT	Sequest HT (B2)	B	2	Unambiguous	1	P04083	Annexin A1 OS=Homo sapiens OX=9606 GN=ANXA1 PE=1 SV=2	P04083	Annexin A1 OS=Homo sapiens OX=9606 GN=ANXA1 PE=1 SV=2	2	2	0.3828	0	1	1	784.414	1567.82	1567.82	-1.41	-0.00111	0/0	0	0	184963	HCD	MS2	0	120	120.106	46759	46753	210419_iNrich_Chymotrypsin_Ctrl_bRP_12.raw	F4.12	2178	1	FALSE	L	D	F4	chymotrypsin	68405.8	26664.8	0.719526	0.280474	MOCK	1ST	10	158	0	FALSE	0;5;10;11	32621.4	NA	NA	NA
High	[F].kLVLVGDGGTGkTTF.[V]	HCD	1.39	0.0088	0.063	0.012	0.33	1	Sequest HT (2)	2	814.466	-0.77	120.108	46760	46760	P62826	Acetyl:2H(3	KLVLVGDGGTGKTTF	15	2	120.108	440804	15	N-Term(Acetyl:2H(3));K1(Acetyl:2H(3));K12(Acetyl:2H(3))	Acetyl:2H(3)@Any N-term;Acetyl:2H(3)@K;Acetyl:2H(3)@K	27	QE	0.743975	FALSE	Sequest HT	Sequest HT (B2)	B	2	Unambiguous	1	P62826	GTP-binding nuclear protein Ran OS=Homo sapiens OX=9606 GN=RAN PE=1 SV=3	P62826	GTP-binding nuclear protein Ran OS=Homo sapiens OX=9606 GN=RAN PE=1 SV=3	2	2	0.3309	0	1	1	814.466	1627.92	1627.93	-0.77	-0.00062	0/0	0	0	168071	HCD	MS2	0	120	120.108	46760	46753	210419_iNrich_Chymotrypsin_Ctrl_bRP_12.raw	F4.12	1178	1	FALSE	F	K	F4	chymotrypsin	200514	14546.4	0.932361	0.0676388	MOCK	1ST	10	158	0	FALSE	0;1;12	79688.3	NA	NA	NA
High	[L].DLDGIIAEVkAQY.[E]	HCD	1.27	0.0013	0.0081	0.185	0.2	1	Sequest HT (2)	2	740.391	-1.16	120.15	46776	46776	P08729	NA	DLDGIIAEVKAQY	13	2	120.15	440805	13	K10(Acetyl:2H(3))	Acetyl:2H(3)@K	27	QE	0.744257	FALSE	Sequest HT	Sequest HT (B2)	B	2	Unambiguous	1	P08729	Keratin, type II cytoskeletal 7 OS=Homo sapiens OX=9606 GN=KRT7 PE=1 SV=5	P08729	Keratin, type II cytoskeletal 7 OS=Homo sapiens OX=9606 GN=KRT7 PE=1 SV=5	1	2	0.1969	0	1	1	740.391	1479.78	1479.78	-1.16	-0.00086	0/0	0	0	296715	HCD	MS2	51.3673	120	120.15	46776	46766	210419_iNrich_Chymotrypsin_Ctrl_bRP_12.raw	F4.12	2222	1	FALSE	L	D	F4	chymotrypsin	71151.2	13148.9	0.844023	0.155977	MOCK	1ST	10	158	0	FALSE	10	24805.9	NA	NA	NA
High	[L].DkEYLPIGGLAEF.[C]	HCD	2.58	0.00042	0.0018	0.318	0.47	1	Sequest HT (2)	2	748.888	-1.46	120.166	46782	46782	P00505	NA	DKEYLPIGGLAEF	13	2	120.166	440806	13	K2(Acetyl:2H(3))	Acetyl:2H(3)@K	27	QE	0.744366	FALSE	Sequest HT	Sequest HT (B2)	B	2	Unambiguous	1	P00505	Aspartate aminotransferase, mitochondrial OS=Homo sapiens OX=9606 GN=GOT2 PE=1 SV=3	P00505	Aspartate aminotransferase, mitochondrial OS=Homo sapiens OX=9606 GN=GOT2 PE=1 SV=3	3	2	0.4651	0	1	1	748.888	1496.77	1496.77	-1.46	-0.00109	0/0	0	0	460188	HCD	MS2	16.9994	120	120.166	46782	46779	210419_iNrich_Chymotrypsin_Ctrl_bRP_12.raw	F4.12	2212	1	FALSE	L	D	F4	chymotrypsin	148518	52008.9	0.740638	0.259362	MOCK	1ST	10	158	0	FALSE	2	34749.1	NA	NA	NA
High	[M].tTLDDkLLGEkL.[Q]	HCD	2.28	0.00065	0.0032	0.264	0.37	1	Sequest HT (2)	2	739.417	-0.53	120.306	46834	46834	Q13371	Acetyl	TTLDDKLLGEKL	12	2	120.306	440807	12	N-Term(Acetyl);K6(Acetyl:2H(3));K11(Acetyl:2H(3))	Acetyl@Any N-term;Acetyl:2H(3)@K;Acetyl:2H(3)@K	27	QE	0.745308	FALSE	Sequest HT	Sequest HT (B2)	B	2	Unambiguous	1	Q13371	Phosducin-like protein OS=Homo sapiens OX=9606 GN=PDCL PE=1 SV=3	Q13371	Phosducin-like protein OS=Homo sapiens OX=9606 GN=PDCL PE=1 SV=3	3	2	0.3728	0	1	1	739.417	1477.83	1477.83	-0.53	-0.0004	0/0	0	0	831362	HCD	MS2	21.3525	120	120.306	46834	46831	210419_iNrich_Chymotrypsin_Ctrl_bRP_12.raw	F4.12	1467	1	FALSE	M	T	F4	chymotrypsin	127934	166344	0.43474	0.56526	MOCK	1ST	10	158	0	FALSE	0;6;11	122554	NA	NA	NA
High	[M].pAVSLPPkENALF.[K]	HCD	1.55	0.0016	0.011	0.161	0.34	1	Sequest HT (2)	2	736.917	0.71	120.371	46858	46858	Q9BXJ9	Acetyl:2H(3	PAVSLPPKENALF	13	2	120.371	440808	13	N-Term(Acetyl:2H(3));K8(Acetyl:2H(3))	Acetyl:2H(3)@Any N-term;Acetyl:2H(3)@K	27	QE	0.745747	FALSE	Sequest HT	Sequest HT (B2)	B	2	Unambiguous	1	Q9BXJ9	N-alpha-acetyltransferase 15, NatA auxiliary subunit OS=Homo sapiens OX=9606 GN=NAA15 PE=1 SV=1	Q9BXJ9	N-alpha-acetyltransferase 15, NatA auxiliary subunit OS=Homo sapiens OX=9606 GN=NAA15 PE=1 SV=1	2	2	0.3355	0	1	1	736.917	1472.83	1472.83	0.71	0.00053	0/0	0	0	435744	HCD	MS2	12.4677	120	120.371	46858	46857	210419_iNrich_Chymotrypsin_Ctrl_bRP_12.raw	F4.12	1399	1	FALSE	M	P	F4	chymotrypsin	308468	78917.7	0.796281	0.203719	MOCK	1ST	10	158	0	FALSE	0;8	149501	NA	NA	NA
High	[L].eAQAATGYVIDPIkGL.[K]	HCD	1.33	0.00081	0.0042	0.24	0.44	1	Sequest HT (2)	2	868.473	-0.31	120.431	46881	46881	Q15149	Acetyl:2H(3	EAQAATGYVIDPIKGL	16	2	120.431	440809	16	N-Term(Acetyl:2H(3));K14(Acetyl:2H(3))	Acetyl:2H(3)@Any N-term;Acetyl:2H(3)@K	27	QE	0.746154	FALSE	Sequest HT	Sequest HT (B2)	B	2	Unambiguous	1	Q15149	Plectin OS=Homo sapiens OX=9606 GN=PLEC PE=1 SV=3	Q15149	Plectin OS=Homo sapiens OX=9606 GN=PLEC PE=1 SV=3	1	2	0.4361	0	1	1	868.473	1735.94	1735.94	-0.31	-0.00027	0/0	0	0	95034.8	HCD	MS2	22.6169	120	120.431	46881	46870	210419_iNrich_Chymotrypsin_Ctrl_bRP_12.raw	F4.12	1990	1	FALSE	L	E	F4	chymotrypsin	44495.8	23963.9	0.649956	0.350044	MOCK	1ST	10	158	0	FALSE	0;14	24650	NA	NA	NA
High	[F].TTTAEREIVRDIkEkL.[C]	HCD	1.74	0.001	0.0058	0.213	0.01	1	Sequest HT (2)	3	664.713	0.32	120.546	46923	46923	P60709; P63261	NA	TTTAEREIVRDIKEKL	16	3	120.546	440810	16	K13(Acetyl:2H(3));K15(Acetyl:2H(3))	Acetyl:2H(3)@K;Acetyl:2H(3)@K	27	QE	0.746931	FALSE	Sequest HT	Sequest HT (B2)	B	2	Unambiguous	2	P60709; P63261	Actin, cytoplasmic 1 OS=Homo sapiens OX=9606 GN=ACTB PE=1 SV=1;Actin, cytoplasmic 2 OS=Homo sapiens OX=9606 GN=ACTG1 PE=1 SV=1	P60709; P63261	Actin, cytoplasmic 1 OS=Homo sapiens OX=9606 GN=ACTB PE=1 SV=1; Actin, cytoplasmic 2 OS=Homo sapiens OX=9606 GN=ACTG1 PE=1 SV=1	0	3	0.0057	0	1	1	664.713	1992.12	1992.12	0.32	0.00022	0/0	0	0	349686	HCD	MS2	10.2691	120	120.546	46923	46922	210419_iNrich_Chymotrypsin_Ctrl_bRP_12.raw	F4.12	1162	2	FALSE	F	T	F4	chymotrypsin	135411	72798.8	0.650358	0.349642	MOCK	1ST	10	158	0	FALSE	13;15	55638.8	NA	NA	NA
High	[L].eEIVQPIISkL.[Y]	HCD	1.5	0.0037	0.025	0.093	0.46	1	Sequest HT (2)	2	648.386	-0.67	120.599	46943	46943	P11021	Glu->pyro-Glu	EEIVQPIISKL	11	2	120.599	440811	11	N-Term(Glu->pyro-Glu);K10(Acetyl:2H(3))	Glu->pyro-Glu@E^Any N-term;Acetyl:2H(3)@K	27	QE	0.747291	FALSE	Sequest HT	Sequest HT (B2)	B	2	Unambiguous	1	P11021	Endoplasmic reticulum chaperone BiP OS=Homo sapiens OX=9606 GN=HSPA5 PE=1 SV=2	P11021	Endoplasmic reticulum chaperone BiP OS=Homo sapiens OX=9606 GN=HSPA5 PE=1 SV=2	0	2	0.46	0	1	1	648.386	1295.76	1295.76	-0.67	-0.00043	0/0	0	0	116744	HCD	MS2	45.3875	120	120.599	46943	46935	210419_iNrich_Chymotrypsin_Ctrl_bRP_12.raw	F4.12	738	1	FALSE	L	E	F4	chymotrypsin	38957.4	40773.9	0.488609	0.511391	MOCK	1ST	10	158	0	FALSE	0;10	28358.4	NA	NA	NA
High	[M].aSGVAVSDGVIkVF.[N]	HCD	1.41	0.0015	0.01	0.165	0.42	1	Sequest HT (2)	2	718.397	0.22	120.64	46958	46958	P23528	Acetyl	ASGVAVSDGVIKVF	14	2	120.64	440812	14	N-Term(Acetyl);K12(Acetyl:2H(3))	Acetyl@Any N-term;Acetyl:2H(3)@K	27	QE	0.747566	FALSE	Sequest HT	Sequest HT (B2)	B	2	Unambiguous	1	P23528	Cofilin-1 OS=Homo sapiens OX=9606 GN=CFL1 PE=1 SV=3	P23528	Cofilin-1 OS=Homo sapiens OX=9606 GN=CFL1 PE=1 SV=3	0	2	0.4184	0	1	1	718.397	1435.79	1435.79	0.22	0.00016	0/0	0	0	77595.8	HCD	MS2	13.7222	120	120.64	46958	46948	210419_iNrich_Chymotrypsin_Ctrl_bRP_12.raw	F4.12	1749	1	FALSE	M	A	F4	chymotrypsin	44208.9	15166	0.744572	0.255428	MOCK	1ST	10	158	0	FALSE	0;12	16755.1	NA	NA	NA
High	[L].akSkIVEEML.[K]	HCD	1.27	0.0013	0.0081	0.186	0.42	1	Sequest HT (2)	2	641.867	-0.21	120.642	46959	46959	Q9NS87	Acetyl:2H(3	AKSKIVEEML	10	2	120.642	440813	10	N-Term(Acetyl:2H(3));K2(Acetyl:2H(3));K4(Acetyl:2H(3))	Acetyl:2H(3)@Any N-term;Acetyl:2H(3)@K;Acetyl:2H(3)@K	27	QE	0.747583	FALSE	Sequest HT	Sequest HT (B2)	B	2	Unambiguous	1	Q9NS87	Kinesin-like protein KIF15 OS=Homo sapiens OX=9606 GN=KIF15 PE=1 SV=1	Q9NS87	Kinesin-like protein KIF15 OS=Homo sapiens OX=9606 GN=KIF15 PE=1 SV=1	1	2	0.4173	0	1	1	641.867	1282.73	1282.73	-0.21	-0.00013	0/0	0	0	63064.4	HCD	MS2	62.5709	120	120.642	46959	46948	210419_iNrich_Chymotrypsin_Ctrl_bRP_12.raw	F4.12	1232	1	FALSE	L	A	F4	chymotrypsin	32235.7	24289.6	0.570288	0.429712	MOCK	1ST	10	158	0	FALSE	0;2;4	19006.5	NA	NA	NA
High	[F].lATSIASSDDDSLF.[I]	HCD	1.34	0.00059	0.003	0.27	0.49	1	Sequest HT (2)	2	743.852	-0.83	120.662	46966	46966	P57081	Acetyl:2H(3	LATSIASSDDDSLF	14	2	120.662	440814	14	N-Term(Acetyl:2H(3))	Acetyl:2H(3)@Any N-term	27	QE	0.747715	FALSE	Sequest HT	Sequest HT (B2)	B	2	Unambiguous	1	P57081	tRNA (guanine-N(7)-)-methyltransferase non-catalytic subunit WDR4 OS=Homo sapiens OX=9606 GN=WDR4 PE=1 SV=2	P57081	tRNA (guanine-N(7)-)-methyltransferase non-catalytic subunit WDR4 OS=Homo sapiens OX=9606 GN=WDR4 PE=1 SV=2	2	2	0.4851	0	1	1	743.852	1486.7	1486.7	-0.83	-0.00061	0/0	0	0	179194	HCD	MS2	6.77152	120	120.662	46966	46961	210419_iNrich_Chymotrypsin_Ctrl_bRP_12.raw	F4.12	1694	1	FALSE	F	L	F4	chymotrypsin	97558.6	6066.5	0.941457	0.0585428	MOCK	1ST	10	158	0	FALSE	0	32859.2	NA	NA	NA
High	[-].mDTGVIEGGLNVTL.[T]	HCD	1.47	0.00091	0.0049	0.227	0.33	1	Sequest HT (2)	2	730.869	0.66	120.692	46977	46977	Q15366	Acetyl	MDTGVIEGGLNVTL	14	2	120.692	440815	14	N-Term(Acetyl)	Acetyl@Any N-term	27	QE	0.74792	FALSE	Sequest HT	Sequest HT (B2)	B	2	Unambiguous	1	Q15366	Poly(rC)-binding protein 2 OS=Homo sapiens OX=9606 GN=PCBP2 PE=1 SV=1	Q15366	Poly(rC)-binding protein 2 OS=Homo sapiens OX=9606 GN=PCBP2 PE=1 SV=1	2	2	0.3265	0	1	1	730.869	1460.73	1460.73	0.66	0.00048	0/0	0	0	284992	HCD	MS2	47.0127	120	120.692	46977	46974	210419_iNrich_Chymotrypsin_Ctrl_bRP_12.raw	F4.12	2173	1	FALSE	NA	M	F4	chymotrypsin	125204	52821.2	0.703294	0.296706	MOCK	1ST	10	158	0	FALSE	0	49395.2	NA	NA	NA
High	[L].aLkATLVESSTSGF.[T]	HCD	1.48	0.0013	0.0088	0.178	0.43	1	Sequest HT (2)	2	750.907	0.14	120.83	47028	47028	P49321	Acetyl:2H(3	ALKATLVESSTSGF	14	2	120.83	440816	14	N-Term(Acetyl:2H(3));K3(Acetyl:2H(3))	Acetyl:2H(3)@Any N-term;Acetyl:2H(3)@K	27	QE	0.748851	FALSE	Sequest HT	Sequest HT (B2)	B	2	Unambiguous	1	P49321	Nuclear autoantigenic sperm protein OS=Homo sapiens OX=9606 GN=NASP PE=1 SV=2	P49321	Nuclear autoantigenic sperm protein OS=Homo sapiens OX=9606 GN=NASP PE=1 SV=2	2	2	0.4257	0	1	1	750.907	1500.81	1500.81	0.14	0.0001	0/0	0	0	157704	HCD	MS2	25.3808	120	120.83	47028	47026	210419_iNrich_Chymotrypsin_Ctrl_bRP_12.raw	F4.12	1890	1	FALSE	L	A	F4	chymotrypsin	72221.4	50706.9	0.587508	0.412492	MOCK	1ST	10	158	0	FALSE	0;3	35846.1	NA	NA	NA
High	[L].sQGVESVkkEIDDSVL.[G]	HCD	1.44	0.0033	0.023	0.1	0.42	1	Sequest HT (2)	2	934.497	1.36	120.909	47057	47057	O43615	Acetyl:2H(3	SQGVESVKKEIDDSVL	16	2	120.909	440817	16	N-Term(Acetyl:2H(3));K8(Acetyl:2H(3));K9(Acetyl:2H(3))	Acetyl:2H(3)@Any N-term;Acetyl:2H(3)@K;Acetyl:2H(3)@K	27	QE	0.749382	FALSE	Sequest HT	Sequest HT (B2)	B	2	Unambiguous	1	O43615	Mitochondrial import inner membrane translocase subunit TIM44 OS=Homo sapiens OX=9606 GN=TIMM44 PE=1 SV=2	O43615	Mitochondrial import inner membrane translocase subunit TIM44 OS=Homo sapiens OX=9606 GN=TIMM44 PE=1 SV=2	0	2	0.4236	0	1	1	934.497	1867.99	1867.98	1.36	0.00127	0/0	0	0	131824	HCD	MS2	12.2192	120	120.909	47057	47052	210419_iNrich_Chymotrypsin_Ctrl_bRP_12.raw	F4.12	2240	1	FALSE	L	S	F4	chymotrypsin	101984	2848.8	0.972825	0.0271748	MOCK	1ST	10	158	0	FALSE	0;8;9	58262.4	NA	NA	NA
High	[L].dAAGDkLVVVDF.[S]	HCD	1.42	0.00088	0.0046	0.233	0.46	1	Sequest HT (2)	2	669.858	2.7	121.082	47121	47121	P10599	Acetyl:2H(3	DAAGDKLVVVDF	12	2	121.082	440818	12	N-Term(Acetyl:2H(3));K6(Acetyl:2H(3))	Acetyl:2H(3)@Any N-term;Acetyl:2H(3)@K	27	QE	0.750555	FALSE	Sequest HT	Sequest HT (B2)	B	2	Unambiguous	1	P10599	Thioredoxin OS=Homo sapiens OX=9606 GN=TXN PE=1 SV=3	P10599	Thioredoxin OS=Homo sapiens OX=9606 GN=TXN PE=1 SV=3	1	2	0.4648	0	1	1	669.858	1338.71	1338.71	2.7	0.00181	0/0	0	0	92913.9	HCD	MS2	45.1411	120	121.082	47121	47117	210419_iNrich_Chymotrypsin_Ctrl_bRP_12.raw	F4.12	1926	1	FALSE	L	D	F4	chymotrypsin	46397.8	59469.1	0.438265	0.561735	MOCK	1ST	10	158	0	FALSE	0;6	28972.7	NA	NA	NA
High	[L].akIYTEAkkVPW.[F]	HCD	1.49	0.003	0.021	0.108	0.52	1	Sequest HT (2)	2	807.471	1.04	121.131	47139	47139	Q92522	Acetyl:2H(3	AKIYTEAKKVPW	12	2	121.131	440819	12	N-Term(Acetyl:2H(3));K2(Acetyl:2H(3));K8(Acetyl:2H(3));K9(Acetyl:2H(3))	Acetyl:2H(3)@Any N-term;Acetyl:2H(3)@K;Acetyl:2H(3)@K;Acetyl:2H(3)@K	27	QE	0.750885	FALSE	Sequest HT	Sequest HT (B2)	B	2	Unambiguous	1	Q92522	Histone H1.10 OS=Homo sapiens OX=9606 GN=H1-10 PE=1 SV=1	Q92522	Histone H1.10 OS=Homo sapiens OX=9606 GN=H1-10 PE=1 SV=1	1	2	0.5235	0	1	1	807.471	1613.93	1613.93	1.04	0.00084	0/0	0	0	66801.4	HCD	MS2	0	120	121.131	47139	47130	210419_iNrich_Chymotrypsin_Ctrl_bRP_12.raw	F4.12	863	1	FALSE	L	A	F4	chymotrypsin	43173.5	43376.9	0.498825	0.501175	MOCK	1ST	10	158	0	FALSE	0;2;8;9	38809	NA	NA	NA
High	[M].ekETEkkISEIEDAAF.[L]	HCD	1.71	0.00016	0.00033	0.561	0.57	1	Sequest HT (2)	2	992.513	3.72	121.161	47150	47150	O94905	Glu->pyro-Glu	EKETEKKISEIEDAAF	16	2	121.161	440820	16	N-Term(Glu->pyro-Glu);K2(Acetyl:2H(3));K6(Acetyl:2H(3));K7(Acetyl:2H(3))	Glu->pyro-Glu@E^Any N-term;Acetyl:2H(3)@K;Acetyl:2H(3)@K;Acetyl:2H(3)@K	27	QE	0.751087	FALSE	Sequest HT	Sequest HT (B2)	B	2	Unambiguous	1	O94905	Erlin-2 OS=Homo sapiens OX=9606 GN=ERLIN2 PE=1 SV=1	O94905	Erlin-2 OS=Homo sapiens OX=9606 GN=ERLIN2 PE=1 SV=1	0	2	0.5673	0	1	1	992.513	1984.02	1984.01	3.72	0.00369	0/0	0	0	77033.4	HCD	MS2	33.1628	120	121.161	47150	47143	210419_iNrich_Chymotrypsin_Ctrl_bRP_12.raw	F4.12	2532	1	FALSE	M	E	F4	chymotrypsin	37231.4	3352.6	0.917391	0.0826089	MOCK	1ST	10	158	0	FALSE	0;2;6;7	8075.8	NA	NA	NA
High	[F].TTTAEREIVRDIkEkL.[C]	HCD	2.47	0.00063	0.0032	0.266	0.12	1	Sequest HT (2)	3	664.713	0.08	121.597	47313	47313	P60709; P63261	NA	TTTAEREIVRDIKEKL	16	3	121.597	440821	16	K13(Acetyl:2H(3));K15(Acetyl:2H(3))	Acetyl:2H(3)@K;Acetyl:2H(3)@K	27	QE	0.75403	FALSE	Sequest HT	Sequest HT (B2)	B	2	Unambiguous	2	P60709; P63261	Actin, cytoplasmic 1 OS=Homo sapiens OX=9606 GN=ACTB PE=1 SV=1;Actin, cytoplasmic 2 OS=Homo sapiens OX=9606 GN=ACTG1 PE=1 SV=1	P60709; P63261	Actin, cytoplasmic 1 OS=Homo sapiens OX=9606 GN=ACTB PE=1 SV=1; Actin, cytoplasmic 2 OS=Homo sapiens OX=9606 GN=ACTG1 PE=1 SV=1	0	3	0.1215	0	1	1	664.713	1992.12	1992.12	0.08	5e-05	0/0	0	0	297808	HCD	MS2	15.6768	120	121.597	47313	47312	210419_iNrich_Chymotrypsin_Ctrl_bRP_12.raw	F4.12	1164	2	FALSE	F	T	F4	chymotrypsin	123299	100333	0.551349	0.448651	MOCK	1ST	10	158	0	FALSE	13;15	54480.6	NA	NA	NA
High	[Y].aSEAIkGAVVGIDL.[G]	HCD	1.46	0.00022	0.00063	0.45	0.31	1	Sequest HT (2)	1	1432.81	-4.16	121.65	47334	47334	P38646	Acetyl:2H(3	ASEAIKGAVVGIDL	14	1	121.65	440822	14	N-Term(Acetyl:2H(3));K6(Acetyl:2H(3))	Acetyl:2H(3)@Any N-term;Acetyl:2H(3)@K	27	QE	0.75439	FALSE	Sequest HT	Sequest HT (B2)	B	2	Unambiguous	1	P38646	Stress-70 protein, mitochondrial OS=Homo sapiens OX=9606 GN=HSPA9 PE=1 SV=2	P38646	Stress-70 protein, mitochondrial OS=Homo sapiens OX=9606 GN=HSPA9 PE=1 SV=2	0	0	0.3082	0	1	1	1432.81	1432.81	1432.82	-4.16	-0.00597	0/0	0	0	135106	HCD	MS2	0	120	121.65	47334	47325	210419_iNrich_Chymotrypsin_Ctrl_bRP_12.raw	F4.12	1314	1	FALSE	Y	A	F4	chymotrypsin	168561	0	1	0	MOCK	1ST	10	158	0	FALSE	0;6	39421.7	NA	NA	NA
High	[L].eVDAIVNAANSSLL.[G]	HCD	1.75	0.00047	0.0027	0.281	0.38	1	Sequest HT (2)	2	730.887	0.33	121.725	47362	47362	Q9BQ69	Acetyl:2H(3	EVDAIVNAANSSLL	14	2	121.725	440823	14	N-Term(Acetyl:2H(3))	Acetyl:2H(3)@Any N-term	27	QE	0.754899	FALSE	Sequest HT	Sequest HT (B2)	B	2	Unambiguous	1	Q9BQ69	ADP-ribose glycohydrolase MACROD1 OS=Homo sapiens OX=9606 GN=MACROD1 PE=1 SV=2	Q9BQ69	ADP-ribose glycohydrolase MACROD1 OS=Homo sapiens OX=9606 GN=MACROD1 PE=1 SV=2	1	0	0.3829	0	1	1	730.887	1460.77	1460.77	0.33	0.00024	0/0	0	0	138564	HCD	MS2	85.1781	120	121.725	47362	47351	210419_iNrich_Chymotrypsin_Ctrl_bRP_12.raw	F4.12	2048	1	FALSE	L	E	F4	chymotrypsin	116559	18982.3	0.859952	0.140048	MOCK	1ST	10	158	0	FALSE	0	35924.9	NA	NA	NA
High	[Y].aSEAIkGAVVGIDL.[G]	HCD	1.26	0.0027	0.018	0.121	0.37	1	Sequest HT (2)	1	1432.81	-1.73	121.847	47407	47407	P38646	Acetyl:2H(3	ASEAIKGAVVGIDL	14	1	121.847	440824	14	N-Term(Acetyl:2H(3));K6(Acetyl:2H(3))	Acetyl:2H(3)@Any N-term;Acetyl:2H(3)@K	27	QE	0.755721	FALSE	Sequest HT	Sequest HT (B2)	B	2	Unambiguous	1	P38646	Stress-70 protein, mitochondrial OS=Homo sapiens OX=9606 GN=HSPA9 PE=1 SV=2	P38646	Stress-70 protein, mitochondrial OS=Homo sapiens OX=9606 GN=HSPA9 PE=1 SV=2	0	1	0.3651	0	1	1	1432.81	1432.81	1432.82	-1.73	-0.00248	0/0	0	0	119039	HCD	MS2	0	120	121.847	47407	47403	210419_iNrich_Chymotrypsin_Ctrl_bRP_12.raw	F4.12	1278	1	FALSE	Y	A	F4	chymotrypsin	114356	0	1	0	MOCK	1ST	10	158	0	FALSE	0;6	51765.1	NA	NA	NA
High	[W].kEDITQEFPGkGkALF.[Q]	HCD	1.46	0.00037	0.0015	0.342	0.45	1	Sequest HT (2)	2	994.544	1.74	121.865	47414	47414	P78344	Acetyl:2H(3	KEDITQEFPGKGKALF	16	2	121.865	440825	16	N-Term(Acetyl:2H(3));K1(Acetyl:2H(3));K11(Acetyl:2H(3));K13(Acetyl:2H(3))	Acetyl:2H(3)@Any N-term;Acetyl:2H(3)@K;Acetyl:2H(3)@K;Acetyl:2H(3)@K	27	QE	0.755843	FALSE	Sequest HT	Sequest HT (B2)	B	2	Unambiguous	1	P78344	Eukaryotic translation initiation factor 4 gamma 2 OS=Homo sapiens OX=9606 GN=EIF4G2 PE=1 SV=1	P78344	Eukaryotic translation initiation factor 4 gamma 2 OS=Homo sapiens OX=9606 GN=EIF4G2 PE=1 SV=1	2	2	0.4452	0	1	1	994.544	1988.08	1988.08	1.74	0.00173	0/0	0	0	77076.2	HCD	MS2	0	120	121.865	47414	47403	210419_iNrich_Chymotrypsin_Ctrl_bRP_12.raw	F4.12	1916	1	FALSE	W	K	F4	chymotrypsin	65447.3	15524.7	0.808271	0.191729	MOCK	1ST	10	158	0	FALSE	0;1;11;13	36818.8	NA	NA	NA
High	[M].sDIGDWF.[R]	HCD	1.6	0.0019	0.013	0.149	0.31	1	Sequest HT (2)	1	881.369	1.05	122.006	47466	47466	Q9BUN8	Acetyl	SDIGDWF	7	1	122.006	440826	7	N-Term(Acetyl)	Acetyl@Any N-term	27	QE	0.756796	FALSE	Sequest HT	Sequest HT (B2)	B	2	Unambiguous	1	Q9BUN8	Derlin-1 OS=Homo sapiens OX=9606 GN=DERL1 PE=1 SV=1	Q9BUN8	Derlin-1 OS=Homo sapiens OX=9606 GN=DERL1 PE=1 SV=1	1	0	0.3125	0	1	1	881.369	881.369	881.368	1.05	0.00093	0/0	0	0	189703	HCD	MS2	36.7396	120	122.006	47466	47455	210419_iNrich_Chymotrypsin_Ctrl_bRP_12.raw	F4.12	793	1	FALSE	M	S	F4	chymotrypsin	83286.3	11955.5	0.874472	0.125528	MOCK	1ST	10	158	0	FALSE	0	51093.7	NA	NA	NA
High	[Y].aSEAIkGAVVGIDL.[G]	HCD	2.47	5.1e-05	8.2e-05	0.886	0.59	1	Sequest HT (2)	2	716.912	0.73	122.015	47469	47469	P38646	Acetyl:2H(3	ASEAIKGAVVGIDL	14	2	122.015	440827	14	N-Term(Acetyl:2H(3));K6(Acetyl:2H(3))	Acetyl:2H(3)@Any N-term;Acetyl:2H(3)@K	27	QE	0.756858	FALSE	Sequest HT	Sequest HT (B2)	B	2	Unambiguous	1	P38646	Stress-70 protein, mitochondrial OS=Homo sapiens OX=9606 GN=HSPA9 PE=1 SV=2	P38646	Stress-70 protein, mitochondrial OS=Homo sapiens OX=9606 GN=HSPA9 PE=1 SV=2	0	2	0.5911	0	1	1	716.912	1432.82	1432.82	0.73	0.00053	0/0	0	0	755556	HCD	MS2	5.31151	120	122.015	47469	47468	210419_iNrich_Chymotrypsin_Ctrl_bRP_12.raw	F4.12	1178	1	FALSE	Y	A	F4	chymotrypsin	563309	173208	0.764828	0.235172	MOCK	1ST	10	158	0	FALSE	0;6	201972	NA	NA	NA
High	[F].vkTEkSAALPIF.[S]	HCD	1.31	0.0013	0.0079	0.187	0.37	1	Sequest HT (2)	2	719.93	1.17	122.108	47504	47504	O76021	Acetyl:2H(3	VKTEKSAALPIF	12	2	122.108	440828	12	N-Term(Acetyl:2H(3));K2(Acetyl:2H(3));K5(Acetyl:2H(3))	Acetyl:2H(3)@Any N-term;Acetyl:2H(3)@K;Acetyl:2H(3)@K	27	QE	0.757489	FALSE	Sequest HT	Sequest HT (B2)	B	2	Unambiguous	1	O76021	Ribosomal L1 domain-containing protein 1 OS=Homo sapiens OX=9606 GN=RSL1D1 PE=1 SV=3	O76021	Ribosomal L1 domain-containing protein 1 OS=Homo sapiens OX=9606 GN=RSL1D1 PE=1 SV=3	1	2	0.374	0	1	1	719.93	1438.85	1438.85	1.17	0.00084	0/0	0	0	149095	HCD	MS2	19.4698	120	122.108	47504	47494	210419_iNrich_Chymotrypsin_Ctrl_bRP_12.raw	F4.12	657	1	FALSE	F	V	F4	chymotrypsin	59014	50371.4	0.539505	0.460495	MOCK	1ST	10	158	0	FALSE	0;2;5	30373.1	NA	NA	NA
High	[L].lLGLDNAGkTTL.[L]	HCD	1.86	0.0028	0.02	0.113	0.4	1	Sequest HT (2)	2	653.381	1.67	122.123	47509	47509	P36405	Acetyl:2H(3	LLGLDNAGKTTL	12	2	122.123	440829	12	N-Term(Acetyl:2H(3));K9(Acetyl:2H(3))	Acetyl:2H(3)@Any N-term;Acetyl:2H(3)@K	27	QE	0.757589	FALSE	Sequest HT	Sequest HT (B2)	B	2	Unambiguous	1	P36405	ADP-ribosylation factor-like protein 3 OS=Homo sapiens OX=9606 GN=ARL3 PE=1 SV=2	P36405	ADP-ribosylation factor-like protein 3 OS=Homo sapiens OX=9606 GN=ARL3 PE=1 SV=2	3	2	0.4032	0	1	1	653.381	1305.76	1305.75	1.67	0.00109	0/0	0	0	424740	HCD	MS2	12.4958	120	122.123	47509	47507	210419_iNrich_Chymotrypsin_Ctrl_bRP_12.raw	F4.12	1021	1	FALSE	L	L	F4	chymotrypsin	155466	46056.6	0.771457	0.228543	MOCK	1ST	10	158	0	FALSE	0;9	64947.1	NA	NA	NA
High	[F].kNIASkIANEL.[K]	HCD	1.39	0.0047	0.033	0.071	0.27	1	Sequest HT (2)	2	668.395	-0.22	122.144	47517	47517	Q9P0L2; Q7KZI7; P27448	Acetyl:2H(3	KNIASKIANEL	11	2	122.144	440830	11	N-Term(Acetyl:2H(3));K1(Acetyl:2H(3));K6(Acetyl:2H(3))	Acetyl:2H(3)@Any N-term;Acetyl:2H(3)@K;Acetyl:2H(3)@K	27	QE	0.757729	FALSE	Sequest HT	Sequest HT (B2)	B	2	Unambiguous	3	Q9P0L2; Q7KZI7; P27448	Serine/threonine-protein kinase MARK1 OS=Homo sapiens OX=9606 GN=MARK1 PE=1 SV=2;Serine/threonine-protein kinase MARK2 OS=Homo sapiens OX=9606 GN=MARK2 PE=1 SV=2;MAP/microtubule affinity-regulating kinase 3 OS=Homo sapiens OX=9606 GN=MARK3 PE=1 SV=5	Q9P0L2; Q7KZI7; P27448	Serine/threonine-protein kinase MARK1 OS=Homo sapiens OX=9606 GN=MARK1 PE=1 SV=2; Serine/threonine-protein kinase MARK2 OS=Homo sapiens OX=9606 GN=MARK2 PE=1 SV=2; MAP/microtubule affinity-regulating kinase 3 OS=Homo sapiens OX=9606 GN=MARK3 PE=1 SV=5	0	2	0.2662	0	1	1	668.395	1335.78	1335.78	-0.22	-0.00014	0/0	0	0	122639	HCD	MS2	56.6061	120	122.144	47517	47507	210419_iNrich_Chymotrypsin_Ctrl_bRP_12.raw	F4.12	878	3	FALSE	F	K	F4	chymotrypsin	82563.3	10575.9	0.886451	0.113549	MOCK	1ST	10	158	0	FALSE	0;1;6	40328	NA	NA	NA
High	[L].gPGLNkAGkFPSLL.[T]	HCD	1.84	0.0037	0.025	0.092	0.46	1	Sequest HT (2)	2	767.453	-0.16	122.267	47562	47562	P62906	Acetyl:2H(3	GPGLNKAGKFPSLL	14	2	122.267	440831	14	N-Term(Acetyl:2H(3));K6(Acetyl:2H(3));K9(Acetyl:2H(3))	Acetyl:2H(3)@Any N-term;Acetyl:2H(3)@K;Acetyl:2H(3)@K	27	QE	0.758561	FALSE	Sequest HT	Sequest HT (B2)	B	2	Unambiguous	1	P62906	60S ribosomal protein L10a OS=Homo sapiens OX=9606 GN=RPL10A PE=1 SV=2	P62906	60S ribosomal protein L10a OS=Homo sapiens OX=9606 GN=RPL10A PE=1 SV=2	3	2	0.462	0	1	1	767.453	1533.9	1533.9	-0.16	-0.00012	0/0	0	0	143204	HCD	MS2	32.2526	120	122.267	47562	47559	210419_iNrich_Chymotrypsin_Ctrl_bRP_12.raw	F4.12	673	1	FALSE	L	G	F4	chymotrypsin	81676.5	34654.5	0.702104	0.297896	MOCK	1ST	10	158	0	FALSE	0;6;9	29979.4	NA	NA	NA
High	[F].aVGTLAETIQGL.[G]	HCD	1.36	0.00042	0.0019	0.314	0.17	1	Sequest HT (2)	2	609.344	-0.44	122.353	47594	47594	Q8TEX9	Acetyl:2H(3	AVGTLAETIQGL	12	2	122.353	440832	12	N-Term(Acetyl:2H(3))	Acetyl:2H(3)@Any N-term	27	QE	0.75914	FALSE	Sequest HT	Sequest HT (B2)	B	2	Unambiguous	1	Q8TEX9	Importin-4 OS=Homo sapiens OX=9606 GN=IPO4 PE=1 SV=2	Q8TEX9	Importin-4 OS=Homo sapiens OX=9606 GN=IPO4 PE=1 SV=2	1	2	0.1691	0	1	1	609.344	1217.68	1217.68	-0.44	-0.00027	0/0	0	0	269451	HCD	MS2	46.1732	120	122.353	47594	47585	210419_iNrich_Chymotrypsin_Ctrl_bRP_12.raw	F4.12	1328	1	FALSE	F	A	F4	chymotrypsin	42738.4	34230	0.555272	0.444728	MOCK	1ST	10	158	0	FALSE	0	18667.7	NA	NA	NA
High	[F].vkTEkSAALPIF.[S]	HCD	2.31	8.9e-05	0.00015	0.738	0.49	1	Sequest HT (2)	2	719.929	0.24	122.404	47613	47613	O76021	Acetyl:2H(3	VKTEKSAALPIF	12	2	122.404	440833	12	N-Term(Acetyl:2H(3));K2(Acetyl:2H(3));K5(Acetyl:2H(3))	Acetyl:2H(3)@Any N-term;Acetyl:2H(3)@K;Acetyl:2H(3)@K	27	QE	0.759488	FALSE	Sequest HT	Sequest HT (B2)	B	2	Unambiguous	1	O76021	Ribosomal L1 domain-containing protein 1 OS=Homo sapiens OX=9606 GN=RSL1D1 PE=1 SV=3	O76021	Ribosomal L1 domain-containing protein 1 OS=Homo sapiens OX=9606 GN=RSL1D1 PE=1 SV=3	1	2	0.4892	0	1	1	719.929	1438.85	1438.85	0.24	0.00017	0/0	0	0	3.18152e+06	HCD	MS2	4.36892	58.942	122.404	47613	47611	210419_iNrich_Chymotrypsin_Ctrl_bRP_12.raw	F4.12	648	1	FALSE	F	V	F4	chymotrypsin	829377	628322	0.568963	0.431037	MOCK	1ST	10	158	0	FALSE	0;2;5	394450	NA	NA	NA
High	[F].iGNSTAIQELF.[K]	HCD	1.36	0.0076	0.053	0.027	0.21	1	Sequest HT (2)	2	619.329	0.08	122.571	47675	47675	Q13885; Q13509; P04350; Q9BUF5; P07437; P68371; Q9BVA1	Acetyl:2H(3	IGNSTAIQELF	11	2	122.571	440834	11	N-Term(Acetyl:2H(3))	Acetyl:2H(3)@Any N-term	27	QE	0.760612	FALSE	Sequest HT	Sequest HT (B2)	B	2	Unambiguous	7	Q13509; P04350; Q9BUF5; P07437; P68371; Q9BVA1	Tubulin beta-3 chain OS=Homo sapiens OX=9606 GN=TUBB3 PE=1 SV=2;Tubulin beta-4A chain OS=Homo sapiens OX=9606 GN=TUBB4A PE=1 SV=2;Tubulin beta-6 chain OS=Homo sapiens OX=9606 GN=TUBB6 PE=1 SV=1;Tubulin beta chain OS=Homo sapiens OX=9606 GN=TUBB PE=1 SV=2;Tubulin beta-4B chain OS=Homo sapiens OX=9606 GN=TUBB4B PE=1 SV=1;Tubulin beta-2B chain OS=Homo sapiens OX=9606 GN=TUBB2B PE=1 SV=1	Q13885; Q13509; P04350; Q9BUF5; P07437; P68371; Q9BVA1	Tubulin beta-2A chain OS=Homo sapiens OX=9606 GN=TUBB2A PE=1 SV=1; Tubulin beta-3 chain OS=Homo sapiens OX=9606 GN=TUBB3 PE=1 SV=2; Tubulin beta-4A chain OS=Homo sapiens OX=9606 GN=TUBB4A PE=1 SV=2; Tubulin beta-6 chain OS=Homo sapiens OX=9606 GN=TUBB6 PE=1 SV=1; Tubulin beta chain OS=Homo sapiens OX=9606 GN=TUBB PE=1 SV=2; Tubulin beta-4B chain OS=Homo sapiens OX=9606 GN=TUBB4B PE=1 SV=1; Tubulin beta-2B chain OS=Homo sapiens OX=9606 GN=TUBB2B PE=1 SV=1	1	2	0.2132	0	1	1	619.329	1237.65	1237.65	0.08	5e-05	0/0	0	0	75199.1	HCD	MS2	53.5554	120	122.571	47675	47663	210419_iNrich_Chymotrypsin_Ctrl_bRP_12.raw	F4.12	2013	6	FALSE	F	I	F4	chymotrypsin	45300	35122.9	0.563272	0.436728	MOCK	1ST	10	158	0	FALSE	0	29079.1	NA	NA	NA
High	[L].aIkkQDEPIDLF.[M]	HCD	1.6	0.0066	0.046	0.04	0.27	1	Sequest HT (2)	2	776.435	0.95	122.577	47677	47677	P40227	Acetyl:2H(3	AIKKQDEPIDLF	12	2	122.577	440835	12	N-Term(Acetyl:2H(3));K3(Acetyl:2H(3));K4(Acetyl:2H(3))	Acetyl:2H(3)@Any N-term;Acetyl:2H(3)@K;Acetyl:2H(3)@K	27	QE	0.760656	FALSE	Sequest HT	Sequest HT (B2)	B	2	Unambiguous	1	P40227	T-complex protein 1 subunit zeta OS=Homo sapiens OX=9606 GN=CCT6A PE=1 SV=3	P40227	T-complex protein 1 subunit zeta OS=Homo sapiens OX=9606 GN=CCT6A PE=1 SV=3	1	2	0.2688	0	1	1	776.435	1551.86	1551.86	0.95	0.00074	0/0	0	0	879792	HCD	MS2	10.1102	120	122.577	47677	47676	210419_iNrich_Chymotrypsin_Ctrl_bRP_12.raw	F4.12	1495	1	FALSE	L	A	F4	chymotrypsin	142664	61430.3	0.69901	0.30099	MOCK	1ST	10	158	0	FALSE	0;3;4	71816	NA	NA	NA
High	[L].iVVPDVSkL.[S]	HCD	1.04	0.0059	0.041	0.051	0.21	1	Sequest HT (2)	2	530.332	0.97	122.656	47706	47706	Q14566	Acetyl:2H(3	IVVPDVSKL	9	2	122.656	440836	9	N-Term(Acetyl:2H(3));K8(Acetyl:2H(3))	Acetyl:2H(3)@Any N-term;Acetyl:2H(3)@K	27	QE	0.761186	FALSE	Sequest HT	Sequest HT (B2)	B	2	Unambiguous	1	Q14566	DNA replication licensing factor MCM6 OS=Homo sapiens OX=9606 GN=MCM6 PE=1 SV=1	Q14566	DNA replication licensing factor MCM6 OS=Homo sapiens OX=9606 GN=MCM6 PE=1 SV=1	0	2	0.2115	0	1	1	530.332	1059.66	1059.66	0.97	0.00051	0/0	0	0	134882	HCD	MS2	10.2612	120	122.656	47706	47702	210419_iNrich_Chymotrypsin_Ctrl_bRP_12.raw	F4.12	430	1	FALSE	L	I	F4	chymotrypsin	47834.3	25380.2	0.653345	0.346655	MOCK	1ST	10	158	0	FALSE	0;8	42064.8	NA	NA	NA
High	[F].iGNSTAIQELF.[K]	HCD	1.6	0.0013	0.0081	0.186	0.56	1	Sequest HT (2)	1	1237.65	-1.21	122.661	47708	47708	Q13885; Q13509; P04350; Q9BUF5; P07437; P68371; Q9BVA1	Acetyl:2H(3	IGNSTAIQELF	11	1	122.661	440837	11	N-Term(Acetyl:2H(3))	Acetyl:2H(3)@Any N-term	27	QE	0.761221	FALSE	Sequest HT	Sequest HT (B2)	B	2	Unambiguous	7	Q13509; P04350; Q9BUF5; P07437; P68371; Q9BVA1	Tubulin beta-3 chain OS=Homo sapiens OX=9606 GN=TUBB3 PE=1 SV=2;Tubulin beta-4A chain OS=Homo sapiens OX=9606 GN=TUBB4A PE=1 SV=2;Tubulin beta-6 chain OS=Homo sapiens OX=9606 GN=TUBB6 PE=1 SV=1;Tubulin beta chain OS=Homo sapiens OX=9606 GN=TUBB PE=1 SV=2;Tubulin beta-4B chain OS=Homo sapiens OX=9606 GN=TUBB4B PE=1 SV=1;Tubulin beta-2B chain OS=Homo sapiens OX=9606 GN=TUBB2B PE=1 SV=1	Q13885; Q13509; P04350; Q9BUF5; P07437; P68371; Q9BVA1	Tubulin beta-2A chain OS=Homo sapiens OX=9606 GN=TUBB2A PE=1 SV=1; Tubulin beta-3 chain OS=Homo sapiens OX=9606 GN=TUBB3 PE=1 SV=2; Tubulin beta-4A chain OS=Homo sapiens OX=9606 GN=TUBB4A PE=1 SV=2; Tubulin beta-6 chain OS=Homo sapiens OX=9606 GN=TUBB6 PE=1 SV=1; Tubulin beta chain OS=Homo sapiens OX=9606 GN=TUBB PE=1 SV=2; Tubulin beta-4B chain OS=Homo sapiens OX=9606 GN=TUBB4B PE=1 SV=1; Tubulin beta-2B chain OS=Homo sapiens OX=9606 GN=TUBB2B PE=1 SV=1	1	1	0.5625	0	1	1	1237.65	1237.65	1237.65	-1.21	-0.0015	0/0	0	0	131097	HCD	MS2	13.8284	120	122.661	47708	47702	210419_iNrich_Chymotrypsin_Ctrl_bRP_12.raw	F4.12	1771	6	FALSE	F	I	F4	chymotrypsin	46485.2	0	1	0	MOCK	1ST	10	158	0	FALSE	0	15977	NA	NA	NA
High	[F].iGNSTAIQELF.[K]	HCD	2.42	0.00026	0.00081	0.413	0.41	1	Sequest HT (2)	2	619.329	-0.26	122.718	47729	47729	Q13885; Q13509; P04350; Q9BUF5; P07437; P68371; Q9BVA1	Acetyl:2H(3	IGNSTAIQELF	11	2	122.718	440838	11	N-Term(Acetyl:2H(3))	Acetyl:2H(3)@Any N-term	27	QE	0.761609	FALSE	Sequest HT	Sequest HT (B2)	B	2	Unambiguous	7	Q13509; P04350; Q9BUF5; P07437; P68371; Q9BVA1	Tubulin beta-3 chain OS=Homo sapiens OX=9606 GN=TUBB3 PE=1 SV=2;Tubulin beta-4A chain OS=Homo sapiens OX=9606 GN=TUBB4A PE=1 SV=2;Tubulin beta-6 chain OS=Homo sapiens OX=9606 GN=TUBB6 PE=1 SV=1;Tubulin beta chain OS=Homo sapiens OX=9606 GN=TUBB PE=1 SV=2;Tubulin beta-4B chain OS=Homo sapiens OX=9606 GN=TUBB4B PE=1 SV=1;Tubulin beta-2B chain OS=Homo sapiens OX=9606 GN=TUBB2B PE=1 SV=1	Q13885; Q13509; P04350; Q9BUF5; P07437; P68371; Q9BVA1	Tubulin beta-2A chain OS=Homo sapiens OX=9606 GN=TUBB2A PE=1 SV=1; Tubulin beta-3 chain OS=Homo sapiens OX=9606 GN=TUBB3 PE=1 SV=2; Tubulin beta-4A chain OS=Homo sapiens OX=9606 GN=TUBB4A PE=1 SV=2; Tubulin beta-6 chain OS=Homo sapiens OX=9606 GN=TUBB6 PE=1 SV=1; Tubulin beta chain OS=Homo sapiens OX=9606 GN=TUBB PE=1 SV=2; Tubulin beta-4B chain OS=Homo sapiens OX=9606 GN=TUBB4B PE=1 SV=1; Tubulin beta-2B chain OS=Homo sapiens OX=9606 GN=TUBB2B PE=1 SV=1	1	2	0.4132	0	1	1	619.329	1237.65	1237.65	-0.26	-0.00016	0/0	0	0	7739677	HCD	MS2	0.993332	19.563	122.718	47729	47728	210419_iNrich_Chymotrypsin_Ctrl_bRP_12.raw	F4.12	2008	6	FALSE	F	I	F4	chymotrypsin	1.56541e+06	1.18484e+06	0.569189	0.430811	MOCK	1ST	10	158	0	FALSE	0	948161	NA	NA	NA
High	[L].vVkkSDVEAIF.[S]	HCD	1.11	0.00044	0.0023	0.295	0.22	1	Sequest HT (2)	2	685.4	0.34	122.758	47744	47744	O60812; P07910; B7ZW38; B2RXH8	Acetyl:2H(3	VVKKSDVEAIF	11	2	122.758	440839	11	N-Term(Acetyl:2H(3));K3(Acetyl:2H(3));K4(Acetyl:2H(3))	Acetyl:2H(3)@Any N-term;Acetyl:2H(3)@K;Acetyl:2H(3)@K	27	QE	0.761881	FALSE	Sequest HT	Sequest HT (B2)	B	2	Unambiguous	4	O60812; P07910; B2RXH8	Heterogeneous nuclear ribonucleoprotein C-like 1 OS=Homo sapiens OX=9606 GN=HNRNPCL1 PE=1 SV=1;Heterogeneous nuclear ribonucleoproteins C1/C2 OS=Homo sapiens OX=9606 GN=HNRNPC PE=1 SV=4;Heterogeneous nuclear ribonucleoprotein C-like 2 OS=Homo sapiens OX=9606 GN=HNRNPCL2 PE=1 SV=1	O60812; P07910; B7ZW38; B2RXH8	Heterogeneous nuclear ribonucleoprotein C-like 1 OS=Homo sapiens OX=9606 GN=HNRNPCL1 PE=1 SV=1; Heterogeneous nuclear ribonucleoproteins C1/C2 OS=Homo sapiens OX=9606 GN=HNRNPC PE=1 SV=4; Heterogeneous nuclear ribonucleoprotein C-like 3 OS=Homo sapiens OX=9606 GN=HNRNPCL3 PE=2 SV=1; Heterogeneous nuclear ribonucleoprotein C-like 2 OS=Homo sapiens OX=9606 GN=HNRNPCL2 PE=1 SV=1	0	2	0.2162	0	1	1	685.4	1369.79	1369.79	0.34	0.00023	0/0	0	0	338442	HCD	MS2	11.0256	120	122.758	47744	47741	210419_iNrich_Chymotrypsin_Ctrl_bRP_12.raw	F4.12	902	3	FALSE	L	V	F4	chymotrypsin	67663.8	41229.6	0.621377	0.378623	MOCK	1ST	10	158	0	FALSE	0;3;4	27370.8	NA	NA	NA
High	[Y].aADcGQLEILEF.[L]	HCD	1.56	0.0078	0.055	0.024	0.4	1	Sequest HT (2)	2	705.838	2.33	122.899	47796	47796	P58546	Acetyl:2H(3	AADCGQLEILEF	12	2	122.899	440840	12	N-Term(Acetyl:2H(3));C4(Carbamidomethyl)	Acetyl:2H(3)@Any N-term;Carbamidomethyl@C	27	QE	0.762832	FALSE	Sequest HT	Sequest HT (B2)	B	2	Unambiguous	1	P58546	Myotrophin OS=Homo sapiens OX=9606 GN=MTPN PE=1 SV=2	P58546	Myotrophin OS=Homo sapiens OX=9606 GN=MTPN PE=1 SV=2	2	2	0.3974	0	1	1	705.838	1410.67	1410.66	2.33	0.00164	0/0	0	0	203552	HCD	MS2	11.0319	120	122.899	47796	47793	210419_iNrich_Chymotrypsin_Ctrl_bRP_12.raw	F4.12	1805	1	FALSE	Y	A	F4	chymotrypsin	43047.9	29190.9	0.595911	0.404089	MOCK	1ST	10	158	0	FALSE	0;4	29190.9	NA	NA	NA
High	[F].iGDTVLVDEDGPATVL.[T]	HCD	1.23	0.0008	0.0041	0.243	0.37	1	Sequest HT (2)	2	829.931	-0.56	123.003	47835	47835	Q9Y5B9	Acetyl:2H(3	IGDTVLVDEDGPATVL	16	2	123.003	440841	16	N-Term(Acetyl:2H(3))	Acetyl:2H(3)@Any N-term	27	QE	0.763532	FALSE	Sequest HT	Sequest HT (B2)	B	2	Unambiguous	1	Q9Y5B9	FACT complex subunit SPT16 OS=Homo sapiens OX=9606 GN=SUPT16H PE=1 SV=1	Q9Y5B9	FACT complex subunit SPT16 OS=Homo sapiens OX=9606 GN=SUPT16H PE=1 SV=1	1	2	0.374	0	1	1	829.931	1658.86	1658.86	-0.56	-0.00046	0/0	0	0	343296	HCD	MS2	32.3409	120	123.003	47835	47832	210419_iNrich_Chymotrypsin_Ctrl_bRP_12.raw	F4.12	2332	1	FALSE	F	I	F4	chymotrypsin	109074	9526	0.91968	0.0803205	MOCK	1ST	10	158	0	FALSE	0	34661.8	NA	NA	NA
High	[L].eTGkITDFIkF.[D]	HCD	1.17	0.0083	0.059	0.018	0.28	1	Sequest HT (2)	2	685.877	-0.72	123.123	47880	47880	P62701	Glu->pyro-Glu	ETGKITDFIKF	11	2	123.123	440842	11	N-Term(Glu->pyro-Glu);K4(Acetyl:2H(3));K10(Acetyl:2H(3))	Glu->pyro-Glu@E^Any N-term;Acetyl:2H(3)@K;Acetyl:2H(3)@K	27	QE	0.764342	FALSE	Sequest HT	Sequest HT (B2)	B	2	Unambiguous	1	P62701	40S ribosomal protein S4, X isoform OS=Homo sapiens OX=9606 GN=RPS4X PE=1 SV=2	P62701	40S ribosomal protein S4, X isoform OS=Homo sapiens OX=9606 GN=RPS4X PE=1 SV=2	1	2	0.2821	0	1	1	685.877	1370.75	1370.75	-0.72	-0.0005	0/0	0	0	108265	HCD	MS2	63.9759	120	123.123	47880	47871	210419_iNrich_Chymotrypsin_Ctrl_bRP_12.raw	F4.12	1664	1	FALSE	L	E	F4	chymotrypsin	37683.7	19022.1	0.664548	0.335452	MOCK	1ST	10	158	0	FALSE	0;4;10	28482.1	NA	NA	NA
High	[F].TTTAEREIVRDIkEkL.[C]	HCD	2.28	0.00036	0.0013	0.355	0.04	1	Sequest HT (2)	3	664.714	1.61	123.172	47898	47898	P60709; P63261	NA	TTTAEREIVRDIKEKL	16	3	123.172	440843	16	K13(Acetyl:2H(3));K15(Acetyl:2H(3))	Acetyl:2H(3)@K;Acetyl:2H(3)@K	27	QE	0.764676	FALSE	Sequest HT	Sequest HT (B2)	B	2	Unambiguous	2	P60709; P63261	Actin, cytoplasmic 1 OS=Homo sapiens OX=9606 GN=ACTB PE=1 SV=1;Actin, cytoplasmic 2 OS=Homo sapiens OX=9606 GN=ACTG1 PE=1 SV=1	P60709; P63261	Actin, cytoplasmic 1 OS=Homo sapiens OX=9606 GN=ACTB PE=1 SV=1; Actin, cytoplasmic 2 OS=Homo sapiens OX=9606 GN=ACTG1 PE=1 SV=1	0	3	0.0351	0	1	1	664.714	1992.13	1992.12	1.61	0.00107	0/0	0	0	245717	HCD	MS2	4.87568	120	123.172	47898	47897	210419_iNrich_Chymotrypsin_Ctrl_bRP_12.raw	F4.12	1087	2	FALSE	F	T	F4	chymotrypsin	120323	70864.6	0.629345	0.370655	MOCK	1ST	10	158	0	FALSE	13;15	43332.8	NA	NA	NA
High	[L].qGVDLLADAVAVTm.[G]	HCD	3.02	0.00047	0.0027	0.282	0.57	1	Sequest HT (2)	2	732.374	-5.03	123.198	47908	47908	P10809	Acetyl:2H(3	QGVDLLADAVAVTM	14	2	123.198	440844	14	N-Term(Acetyl:2H(3));M14(Oxidation)	Acetyl:2H(3)@Any N-term;Oxidation@M	27	QE	0.764851	FALSE	Sequest HT	Sequest HT (B2)	B	2	Unambiguous	1	P10809	60 kDa heat shock protein, mitochondrial OS=Homo sapiens OX=9606 GN=HSPD1 PE=1 SV=2	P10809	60 kDa heat shock protein, mitochondrial OS=Homo sapiens OX=9606 GN=HSPD1 PE=1 SV=2	2	2	0.5662	0	1	1	732.374	1463.74	1463.75	-5.03	-0.00368	0/0	0	0	295994	HCD	MS2	34.3835	120	123.198	47908	47897	210419_iNrich_Chymotrypsin_Ctrl_bRP_12.raw	F4.12	2282	1	FALSE	L	Q	F4	chymotrypsin	329862	177641	0.649971	0.350029	MOCK	1ST	10	158	0	FALSE	0;14	125032	NA	NA	NA
High	[M].vkGMYGIENEVF.[L]	HCD	1.95	0.00047	0.0027	0.282	0.46	1	Sequest HT (2)	2	738.373	2.15	123.208	47911	47911	P07195	Acetyl:2H(3	VKGMYGIENEVF	12	2	123.208	440845	12	N-Term(Acetyl:2H(3));K2(Acetyl:2H(3))	Acetyl:2H(3)@Any N-term;Acetyl:2H(3)@K	27	QE	0.764916	FALSE	Sequest HT	Sequest HT (B2)	B	2	Unambiguous	1	P07195	L-lactate dehydrogenase B chain OS=Homo sapiens OX=9606 GN=LDHB PE=1 SV=2	P07195	L-lactate dehydrogenase B chain OS=Homo sapiens OX=9606 GN=LDHB PE=1 SV=2	2	2	0.4615	0	1	1	738.373	1475.74	1475.74	2.15	0.00158	0/0	0	0	761154	HCD	MS2	4.52331	120	123.208	47911	47910	210419_iNrich_Chymotrypsin_Ctrl_bRP_12.raw	F4.12	2265	1	FALSE	M	V	F4	chymotrypsin	438078	80868.5	0.844168	0.155832	MOCK	1ST	10	158	0	FALSE	0;2	209833	NA	NA	NA
High	[F].iGNSTAIQELF.[K]	HCD	1.71	0.0016	0.011	0.163	0.4	1	Sequest HT (2)	2	619.33	1.77	123.243	47924	47924	Q13885; Q13509; P04350; Q9BUF5; P07437; P68371; Q9BVA1	Acetyl:2H(3	IGNSTAIQELF	11	2	123.243	440846	11	N-Term(Acetyl:2H(3))	Acetyl:2H(3)@Any N-term	27	QE	0.765154	FALSE	Sequest HT	Sequest HT (B2)	B	2	Unambiguous	7	Q13509; P04350; Q9BUF5; P07437; P68371; Q9BVA1	Tubulin beta-3 chain OS=Homo sapiens OX=9606 GN=TUBB3 PE=1 SV=2;Tubulin beta-4A chain OS=Homo sapiens OX=9606 GN=TUBB4A PE=1 SV=2;Tubulin beta-6 chain OS=Homo sapiens OX=9606 GN=TUBB6 PE=1 SV=1;Tubulin beta chain OS=Homo sapiens OX=9606 GN=TUBB PE=1 SV=2;Tubulin beta-4B chain OS=Homo sapiens OX=9606 GN=TUBB4B PE=1 SV=1;Tubulin beta-2B chain OS=Homo sapiens OX=9606 GN=TUBB2B PE=1 SV=1	Q13885; Q13509; P04350; Q9BUF5; P07437; P68371; Q9BVA1	Tubulin beta-2A chain OS=Homo sapiens OX=9606 GN=TUBB2A PE=1 SV=1; Tubulin beta-3 chain OS=Homo sapiens OX=9606 GN=TUBB3 PE=1 SV=2; Tubulin beta-4A chain OS=Homo sapiens OX=9606 GN=TUBB4A PE=1 SV=2; Tubulin beta-6 chain OS=Homo sapiens OX=9606 GN=TUBB6 PE=1 SV=1; Tubulin beta chain OS=Homo sapiens OX=9606 GN=TUBB PE=1 SV=2; Tubulin beta-4B chain OS=Homo sapiens OX=9606 GN=TUBB4B PE=1 SV=1; Tubulin beta-2B chain OS=Homo sapiens OX=9606 GN=TUBB2B PE=1 SV=1	1	2	0.3977	0	1	1	619.33	1237.65	1237.65	1.77	0.00109	0/0	0	0	242814	HCD	MS2	6.88836	120	123.243	47924	47923	210419_iNrich_Chymotrypsin_Ctrl_bRP_12.raw	F4.12	1819	6	FALSE	F	I	F4	chymotrypsin	48985.2	48477.4	0.502605	0.497395	MOCK	1ST	10	158	0	FALSE	0	40963.8	NA	NA	NA
High	[F].iADVVEkTAPAVVY.[I]	HCD	1.25	0.00096	0.0055	0.218	0.34	1	Sequest HT (2)	2	782.943	3.17	123.326	47955	47955	O43464	Acetyl:2H(3	IADVVEKTAPAVVY	14	2	123.326	440847	14	N-Term(Acetyl:2H(3));K7(Acetyl:2H(3))	Acetyl:2H(3)@Any N-term;Acetyl:2H(3)@K	27	QE	0.765716	FALSE	Sequest HT	Sequest HT (B2)	B	2	Unambiguous	1	O43464	Serine protease HTRA2, mitochondrial OS=Homo sapiens OX=9606 GN=HTRA2 PE=1 SV=2	O43464	Serine protease HTRA2, mitochondrial OS=Homo sapiens OX=9606 GN=HTRA2 PE=1 SV=2	0	2	0.344	0	1	1	782.943	1564.88	1564.87	3.17	0.00248	0/0	0	0	48285.1	HCD	MS2	64.0859	120	123.326	47955	47949	210419_iNrich_Chymotrypsin_Ctrl_bRP_12.raw	F4.12	1361	1	FALSE	F	I	F4	chymotrypsin	37559.7	7235.2	0.838482	0.161518	MOCK	1ST	10	158	0	FALSE	0;7	12117.1	NA	NA	NA
High	[M].sVVGIDLGF.[LQ]	HCD	2.05	0.0014	0.0094	0.173	0.29	1	Sequest HT (2)	1	948.505	1.24	123.514	48025	48025	O95757; P34932	Acetyl	SVVGIDLGF	9	1	123.514	440848	9	N-Term(Acetyl)	Acetyl@Any N-term	27	QE	0.766988	FALSE	Sequest HT	Sequest HT (B2)	B	2	Unambiguous	2	O95757; P34932	Heat shock 70 kDa protein 4L OS=Homo sapiens OX=9606 GN=HSPA4L PE=1 SV=3;Heat shock 70 kDa protein 4 OS=Homo sapiens OX=9606 GN=HSPA4 PE=1 SV=4	O95757; P34932	Heat shock 70 kDa protein 4L OS=Homo sapiens OX=9606 GN=HSPA4L PE=1 SV=3; Heat shock 70 kDa protein 4 OS=Homo sapiens OX=9606 GN=HSPA4 PE=1 SV=4	1	1	0.2878	0	1	1	948.505	948.505	948.504	1.24	0.00118	0/0	0	0	301538	HCD	MS2	14.5201	120	123.514	48025	48014	210419_iNrich_Chymotrypsin_Ctrl_bRP_12.raw	F4.12	1569	2	FALSE	M	S	F4	chymotrypsin	135937	22023.6	0.860575	0.139425	MOCK	1ST	10	158	0	FALSE	0	69528	NA	NA	NA
High	[F].TTTAEREIVRDIkEkL.[C]	HCD	1.97	0.00025	0.00074	0.426	0.08	1	Sequest HT (2)	3	664.714	1.13	123.7	48093	48093	P60709; P63261	NA	TTTAEREIVRDIKEKL	16	3	123.7	440849	16	K13(Acetyl:2H(3));K15(Acetyl:2H(3))	Acetyl:2H(3)@K;Acetyl:2H(3)@K	27	QE	0.768245	FALSE	Sequest HT	Sequest HT (B2)	B	2	Unambiguous	2	P60709; P63261	Actin, cytoplasmic 1 OS=Homo sapiens OX=9606 GN=ACTB PE=1 SV=1;Actin, cytoplasmic 2 OS=Homo sapiens OX=9606 GN=ACTG1 PE=1 SV=1	P60709; P63261	Actin, cytoplasmic 1 OS=Homo sapiens OX=9606 GN=ACTB PE=1 SV=1; Actin, cytoplasmic 2 OS=Homo sapiens OX=9606 GN=ACTG1 PE=1 SV=1	0	3	0.0761	0	1	1	664.714	1992.13	1992.12	1.13	0.00075	0/0	0	0	336234	HCD	MS2	0	120	123.7	48093	48092	210419_iNrich_Chymotrypsin_Ctrl_bRP_12.raw	F4.12	1106	2	FALSE	F	T	F4	chymotrypsin	113086	66624.1	0.629268	0.370732	MOCK	1ST	10	158	0	FALSE	13;15	41079.1	NA	NA	NA
High	[L].gAVGALPEIF.[T]	HCD	1.2	0.0038	0.026	0.09	0.38	1	Sequest HT (2)	2	509.787	1.11	123.711	48097	48097	P41091; Q2VIR3	Acetyl:2H(3	GAVGALPEIF	10	2	123.711	440850	10	N-Term(Acetyl:2H(3))	Acetyl:2H(3)@Any N-term	27	QE	0.768315	FALSE	Sequest HT	Sequest HT (B2)	B	2	Unambiguous	2	P41091	Eukaryotic translation initiation factor 2 subunit 3 OS=Homo sapiens OX=9606 GN=EIF2S3 PE=1 SV=3	P41091; Q2VIR3	Eukaryotic translation initiation factor 2 subunit 3 OS=Homo sapiens OX=9606 GN=EIF2S3 PE=1 SV=3; Eukaryotic translation initiation factor 2 subunit 3B OS=Homo sapiens OX=9606 GN=EIF2S3B PE=2 SV=2	1	2	0.3833	0	1	1	509.787	1018.57	1018.56	1.11	0.00056	0/0	0	0	119646	HCD	MS2	14.0219	120	123.711	48097	48092	210419_iNrich_Chymotrypsin_Ctrl_bRP_12.raw	F4.12	1574	1	FALSE	L	G	F4	chymotrypsin	96096.5	43165.4	0.690042	0.309958	MOCK	1ST	10	158	0	FALSE	0	41752.5	NA	NA	NA
High	[L].qGVDLLADAVAVTm.[G]	HCD	1.85	0.00016	0.00035	0.552	0.51	1	Sequest HT (2)	2	732.378	-0.26	123.735	48106	48106	P10809	Acetyl:2H(3	QGVDLLADAVAVTM	14	2	123.735	440851	14	N-Term(Acetyl:2H(3));M14(Oxidation)	Acetyl:2H(3)@Any N-term;Oxidation@M	27	QE	0.768481	FALSE	Sequest HT	Sequest HT (B2)	B	2	Unambiguous	1	P10809	60 kDa heat shock protein, mitochondrial OS=Homo sapiens OX=9606 GN=HSPD1 PE=1 SV=2	P10809	60 kDa heat shock protein, mitochondrial OS=Homo sapiens OX=9606 GN=HSPD1 PE=1 SV=2	2	2	0.5135	0	1	1	732.378	1463.75	1463.75	-0.26	-0.00019	0/0	0	0	167850	HCD	MS2	36.8068	120	123.735	48106	48105	210419_iNrich_Chymotrypsin_Ctrl_bRP_12.raw	F4.12	2349	1	FALSE	L	Q	F4	chymotrypsin	115060	64156.5	0.642017	0.357983	MOCK	1ST	10	158	0	FALSE	0;14	44305.2	NA	NA	NA
High	[F].lkEAkLTDQLPL.[I]	HCD	1.75	0.0014	0.0094	0.173	0.4	1	Sequest HT (2)	2	752.454	2	123.776	48121	48121	Q00610; P53675	Acetyl:2H(3	LKEAKLTDQLPL	12	2	123.776	440852	12	N-Term(Acetyl:2H(3));K2(Acetyl:2H(3));K5(Acetyl:2H(3))	Acetyl:2H(3)@Any N-term;Acetyl:2H(3)@K;Acetyl:2H(3)@K	27	QE	0.768757	FALSE	Sequest HT	Sequest HT (B2)	B	2	Unambiguous	2	Q00610; P53675	Clathrin heavy chain 1 OS=Homo sapiens OX=9606 GN=CLTC PE=1 SV=5;Clathrin heavy chain 2 OS=Homo sapiens OX=9606 GN=CLTCL1 PE=1 SV=2	Q00610; P53675	Clathrin heavy chain 1 OS=Homo sapiens OX=9606 GN=CLTC PE=1 SV=5; Clathrin heavy chain 2 OS=Homo sapiens OX=9606 GN=CLTCL1 PE=1 SV=2	3	2	0.4	0	1	1	752.454	1503.9	1503.9	2	0.0015	0/0	0	0	321781	HCD	MS2	5.80316	120	123.776	48121	48118	210419_iNrich_Chymotrypsin_Ctrl_bRP_12.raw	F4.12	531	2	FALSE	F	L	F4	chymotrypsin	221956	284575	0.438188	0.561812	MOCK	1ST	10	158	0	FALSE	0;2;5	280275	NA	NA	NA
High	[F].eILVDQSVVNSGNLL.[N]	HCD	1.25	0.0024	0.016	0.13	0.3	1	Sequest HT (2)	2	822.948	-0.14	123.814	48135	48135	P27824	Acetyl:2H(3	EILVDQSVVNSGNLL	15	2	123.814	440853	15	N-Term(Acetyl:2H(3))	Acetyl:2H(3)@Any N-term	27	QE	0.769011	FALSE	Sequest HT	Sequest HT (B2)	B	2	Unambiguous	1	P27824	Calnexin OS=Homo sapiens OX=9606 GN=CANX PE=1 SV=2	P27824	Calnexin OS=Homo sapiens OX=9606 GN=CANX PE=1 SV=2	2	2	0.304	0	1	1	822.948	1644.89	1644.89	-0.14	-0.00011	0/0	0	0	70527.2	HCD	MS2	0	120	123.814	48135	48131	210419_iNrich_Chymotrypsin_Ctrl_bRP_12.raw	F4.12	1877	1	FALSE	F	E	F4	chymotrypsin	66265.6	4444.8	0.937141	0.0628592	MOCK	1ST	10	158	0	FALSE	0	35532.5	NA	NA	NA
High	[W].vSFADSDIVPPASTW.[V]	HCD	1.7	0.00086	0.0044	0.236	0.51	1	Sequest HT (2)	2	818.901	0.92	123.954	48188	48188	P26641	Acetyl:2H(3	VSFADSDIVPPASTW	15	2	123.954	440854	15	N-Term(Acetyl:2H(3))	Acetyl:2H(3)@Any N-term	27	QE	0.769963	FALSE	Sequest HT	Sequest HT (B2)	B	2	Unambiguous	1	P26641	Elongation factor 1-gamma OS=Homo sapiens OX=9606 GN=EEF1G PE=1 SV=3	P26641	Elongation factor 1-gamma OS=Homo sapiens OX=9606 GN=EEF1G PE=1 SV=3	1	2	0.5118	0	1	1	818.901	1636.79	1636.79	0.92	0.00075	0/0	0	0	70825.7	HCD	MS2	13.5367	120	123.954	48188	48183	210419_iNrich_Chymotrypsin_Ctrl_bRP_12.raw	F4.12	2092	1	FALSE	W	V	F4	chymotrypsin	15924.8	50754	0.238829	0.761171	MOCK	1ST	10	158	0	FALSE	0	34717.2	NA	NA	NA
High	[L].qALGEVIEAEL.[R]	HCD	2.16	0.00032	0.001	0.381	0.44	1	Sequest HT (2)	2	608.829	0.16	124.228	48289	48289	Q9Y285	Acetyl:2H(3	QALGEVIEAEL	11	2	124.228	440855	11	N-Term(Acetyl:2H(3))	Acetyl:2H(3)@Any N-term	27	QE	0.77181	FALSE	Sequest HT	Sequest HT (B2)	B	2	Unambiguous	1	Q9Y285	Phenylalanine--tRNA ligase alpha subunit OS=Homo sapiens OX=9606 GN=FARSA PE=1 SV=3	Q9Y285	Phenylalanine--tRNA ligase alpha subunit OS=Homo sapiens OX=9606 GN=FARSA PE=1 SV=3	1	2	0.4444	0	1	1	608.829	1216.65	1216.65	0.16	0.0001	0/0	0	0	239152	HCD	MS2	13.2609	120	124.228	48289	48287	210419_iNrich_Chymotrypsin_Ctrl_bRP_12.raw	F4.12	1782	1	FALSE	L	Q	F4	chymotrypsin	185386	31318.5	0.855479	0.144521	MOCK	1ST	10	158	0	FALSE	0	91655.8	NA	NA	NA
High	[L].kkIIPTLEEGL.[Q]	HCD	1.85	0.0019	0.013	0.15	0.47	1	Sequest HT (2)	2	688.423	-0.49	124.638	48447	48447	P61978	Acetyl:2H(3	KKIIPTLEEGL	11	2	124.638	440856	11	N-Term(Acetyl:2H(3));K1(Acetyl:2H(3));K2(Acetyl:2H(3))	Acetyl:2H(3)@Any N-term;Acetyl:2H(3)@K;Acetyl:2H(3)@K	27	QE	0.774578	FALSE	Sequest HT	Sequest HT (B2)	B	2	Unambiguous	1	P61978	Heterogeneous nuclear ribonucleoprotein K OS=Homo sapiens OX=9606 GN=HNRNPK PE=1 SV=1	P61978	Heterogeneous nuclear ribonucleoprotein K OS=Homo sapiens OX=9606 GN=HNRNPK PE=1 SV=1	1	2	0.4703	0	1	1	688.423	1375.84	1375.84	-0.49	-0.00034	0/0	0	0	2.8966e+06	HCD	MS2	11.8212	40.757	124.638	48447	48443	210419_iNrich_Chymotrypsin_Ctrl_bRP_12.raw	F4.12	403	1	FALSE	L	K	F4	chymotrypsin	2.07465e+06	630829	0.766833	0.233167	MOCK	1ST	10	158	0	FALSE	0;1;2	897803	NA	NA	NA
High	[L].aVDAVIAEL.[K]	HCD	1.56	0.00044	0.0023	0.294	0.24	1	Sequest HT (2)	1	945.533	0.39	124.639	48448	48448	P10809	Acetyl:2H(3	AVDAVIAEL	9	1	124.639	440857	9	N-Term(Acetyl:2H(3))	Acetyl:2H(3)@Any N-term	27	QE	0.774587	FALSE	Sequest HT	Sequest HT (B2)	B	2	Unambiguous	1	P10809	60 kDa heat shock protein, mitochondrial OS=Homo sapiens OX=9606 GN=HSPD1 PE=1 SV=2	P10809	60 kDa heat shock protein, mitochondrial OS=Homo sapiens OX=9606 GN=HSPD1 PE=1 SV=2	0	1	0.2372	0	1	1	945.533	945.533	945.533	0.39	0.00037	0/0	0	0	2.32208e+06	HCD	MS2	0	44.803	124.639	48448	48443	210419_iNrich_Chymotrypsin_Ctrl_bRP_12.raw	F4.12	1191	1	FALSE	L	A	F4	chymotrypsin	2.82512e+06	88554	0.969607	0.0303926	MOCK	1ST	10	158	0	FALSE	0	1356349	NA	NA	NA
High	[L].aVDAVIAEL.[K]	HCD	1.69	0.00061	0.0031	0.268	0.17	1	Sequest HT (2)	2	473.27	-0.64	124.669	48460	48460	P10809	Acetyl:2H(3	AVDAVIAEL	9	2	124.669	440858	9	N-Term(Acetyl:2H(3))	Acetyl:2H(3)@Any N-term	27	QE	0.774788	FALSE	Sequest HT	Sequest HT (B2)	B	2	Unambiguous	1	P10809	60 kDa heat shock protein, mitochondrial OS=Homo sapiens OX=9606 GN=HSPD1 PE=1 SV=2	P10809	60 kDa heat shock protein, mitochondrial OS=Homo sapiens OX=9606 GN=HSPD1 PE=1 SV=2	0	2	0.1716	0	1	1	473.27	945.532	945.533	-0.64	-0.0003	0/0	0	0	2473706	HCD	MS2	0	37.668	124.669	48460	48456	210419_iNrich_Chymotrypsin_Ctrl_bRP_12.raw	F4.12	1244	1	FALSE	L	A	F4	chymotrypsin	1.29587e+06	681879	0.655224	0.344776	MOCK	1ST	10	158	0	FALSE	0	594233	NA	NA	NA
High	[M].pYEIkkVF.[A]	HCD	1.89	0.0019	0.013	0.148	0.48	1	Sequest HT (2)	2	579.841	-0.12	124.7	48475	48475	O75083	Acetyl:2H(3	PYEIKKVF	8	2	124.7	440859	8	N-Term(Acetyl:2H(3));K5(Acetyl:2H(3));K6(Acetyl:2H(3))	Acetyl:2H(3)@Any N-term;Acetyl:2H(3)@K;Acetyl:2H(3)@K	27	QE	0.774999	FALSE	Sequest HT	Sequest HT (B2)	B	2	Unambiguous	1	O75083	WD repeat-containing protein 1 OS=Homo sapiens OX=9606 GN=WDR1 PE=1 SV=4	O75083	WD repeat-containing protein 1 OS=Homo sapiens OX=9606 GN=WDR1 PE=1 SV=4	1	2	0.4762	0	1	1	579.841	1158.68	1158.68	-0.12	-7e-05	0/0	0	0	1738206	HCD	MS2	59.3988	40.136	124.7	48475	48469	210419_iNrich_Chymotrypsin_Ctrl_bRP_12.raw	F4.12	869	1	FALSE	M	P	F4	chymotrypsin	1.62135e+06	298372	0.844575	0.155425	MOCK	1ST	10	158	0	FALSE	0;5;6	943724	NA	NA	NA
High	[L].kkIIPTLEEGL.[Q]	HCD	1.93	0.0014	0.0094	0.174	0.53	1	Sequest HT (2)	1	1375.83	-3.88	124.703	48476	48476	P61978	Acetyl:2H(3	KKIIPTLEEGL	11	1	124.703	440860	11	N-Term(Acetyl:2H(3));K1(Acetyl:2H(3));K2(Acetyl:2H(3))	Acetyl:2H(3)@Any N-term;Acetyl:2H(3)@K;Acetyl:2H(3)@K	27	QE	0.775018	FALSE	Sequest HT	Sequest HT (B2)	B	2	Unambiguous	1	P61978	Heterogeneous nuclear ribonucleoprotein K OS=Homo sapiens OX=9606 GN=HNRNPK PE=1 SV=1	P61978	Heterogeneous nuclear ribonucleoprotein K OS=Homo sapiens OX=9606 GN=HNRNPK PE=1 SV=1	1	1	0.5337	0	1	1	1375.83	1375.83	1375.84	-3.88	-0.00534	0/0	0	0	1330956	HCD	MS2	0	120	124.703	48476	48469	210419_iNrich_Chymotrypsin_Ctrl_bRP_12.raw	F4.12	484	1	FALSE	L	K	F4	chymotrypsin	599679	131456	0.820202	0.179798	MOCK	1ST	10	158	0	FALSE	0;1;2	365648	NA	NA	NA
High	[L].vSEAIAAGIF.[N]	HCD	2.24	0.0014	0.009	0.177	0.6	1	Sequest HT (2)	1	1022.56	-2.44	124.733	48491	48491	Q99436	Acetyl:2H(3	VSEAIAAGIF	10	1	124.733	440861	10	N-Term(Acetyl:2H(3))	Acetyl:2H(3)@Any N-term	27	QE	0.775223	FALSE	Sequest HT	Sequest HT (B2)	B	2	Unambiguous	1	Q99436	Proteasome subunit beta type-7 OS=Homo sapiens OX=9606 GN=PSMB7 PE=1 SV=1	Q99436	Proteasome subunit beta type-7 OS=Homo sapiens OX=9606 GN=PSMB7 PE=1 SV=1	0	1	0.5982	0	1	1	1022.56	1022.56	1022.56	-2.44	-0.00249	0/0	0	0	3.02257e+06	HCD	MS2	0	51.082	124.733	48491	48482	210419_iNrich_Chymotrypsin_Ctrl_bRP_12.raw	F4.12	1530	1	FALSE	L	V	F4	chymotrypsin	2.42358e+06	0	1	0	MOCK	1ST	10	158	0	FALSE	0	1145023	NA	NA	NA
High	[L].vSEAIAAGIF.[N]	HCD	2.04	0.00039	0.0016	0.332	0.48	1	Sequest HT (2)	2	511.783	-0.41	124.746	48497	48497	Q99436	Acetyl:2H(3	VSEAIAAGIF	10	2	124.746	440862	10	N-Term(Acetyl:2H(3))	Acetyl:2H(3)@Any N-term	27	QE	0.775313	FALSE	Sequest HT	Sequest HT (B2)	B	2	Unambiguous	1	Q99436	Proteasome subunit beta type-7 OS=Homo sapiens OX=9606 GN=PSMB7 PE=1 SV=1	Q99436	Proteasome subunit beta type-7 OS=Homo sapiens OX=9606 GN=PSMB7 PE=1 SV=1	0	2	0.4755	0	1	1	511.783	1022.56	1022.56	-0.41	-0.00021	0/0	0	0	2.32096e+06	HCD	MS2	0	51.238	124.746	48497	48495	210419_iNrich_Chymotrypsin_Ctrl_bRP_12.raw	F4.12	1560	1	FALSE	L	V	F4	chymotrypsin	825716	531883	0.608218	0.391782	MOCK	1ST	10	158	0	FALSE	0	506694	NA	NA	NA
High	[L].aVDAVIAEL.[K]	HCD	1.63	0.0013	0.0083	0.183	0.37	1	Sequest HT (2)	1	942.513	-0.98	124.775	48509	48509	P10809	Acetyl	AVDAVIAEL	9	1	124.775	440863	9	N-Term(Acetyl)	Acetyl@Any N-term	27	QE	0.775505	FALSE	Sequest HT	Sequest HT (B2)	B	2	Unambiguous	1	P10809	60 kDa heat shock protein, mitochondrial OS=Homo sapiens OX=9606 GN=HSPD1 PE=1 SV=2	P10809	60 kDa heat shock protein, mitochondrial OS=Homo sapiens OX=9606 GN=HSPD1 PE=1 SV=2	0	0	0.3681	0	1	1	942.513	942.513	942.514	-0.98	-0.00093	0/0	0	0	5.11317e+06	HCD	MS2	0	38.886	124.775	48509	48508	210419_iNrich_Chymotrypsin_Ctrl_bRP_12.raw	F4.12	1373	1	FALSE	L	A	F4	chymotrypsin	3.61729e+06	17828.2	0.995096	0.00490444	MOCK	1ST	10	158	0	FALSE	0	1636482	NA	NA	NA
High	[W].dLSELPkFEkNF.[Y]	HCD	2.25	0.00022	0.00056	0.466	0.35	1	Sequest HT (2)	2	801.424	0.52	124.785	48515	48515	Q92841	Acetyl:2H(3	DLSELPKFEKNF	12	2	124.785	440864	12	N-Term(Acetyl:2H(3));K7(Acetyl:2H(3));K10(Acetyl:2H(3))	Acetyl:2H(3)@Any N-term;Acetyl:2H(3)@K;Acetyl:2H(3)@K	27	QE	0.775575	FALSE	Sequest HT	Sequest HT (B2)	B	2	Unambiguous	1	Q92841	Probable ATP-dependent RNA helicase DDX17 OS=Homo sapiens OX=9606 GN=DDX17 PE=1 SV=2	Q92841	Probable ATP-dependent RNA helicase DDX17 OS=Homo sapiens OX=9606 GN=DDX17 PE=1 SV=2	3	2	0.3467	0	1	1	801.424	1601.84	1601.84	0.52	0.00042	0/0	0	0	1.88233e+06	HCD	MS2	0	120	124.785	48515	48508	210419_iNrich_Chymotrypsin_Ctrl_bRP_12.raw	F4.12	2226	1	FALSE	W	D	F4	chymotrypsin	340470	192821	0.638432	0.361568	MOCK	1ST	10	158	0	FALSE	0;7;10	203629	NA	NA	NA
High	[F].skYQLDkDGVVLF.[K]	HCD	2.48	0.0013	0.0088	0.178	0.56	1	Sequest HT (2)	2	823.953	0.49	124.831	48535	48535	P07237	Acetyl:2H(3	SKYQLDKDGVVLF	13	2	124.831	440865	13	N-Term(Acetyl:2H(3));K2(Acetyl:2H(3));K7(Acetyl:2H(3))	Acetyl:2H(3)@Any N-term;Acetyl:2H(3)@K;Acetyl:2H(3)@K	27	QE	0.775885	FALSE	Sequest HT	Sequest HT (B2)	B	2	Unambiguous	1	P07237	Protein disulfide-isomerase OS=Homo sapiens OX=9606 GN=P4HB PE=1 SV=3	P07237	Protein disulfide-isomerase OS=Homo sapiens OX=9606 GN=P4HB PE=1 SV=3	3	2	0.5565	0	1	1	823.953	1646.9	1646.9	0.49	0.0004	0/0	0	0	1.20271e+06	HCD	MS2	0	81.162	124.831	48535	48534	210419_iNrich_Chymotrypsin_Ctrl_bRP_12.raw	F4.12	1727	1	FALSE	F	S	F4	chymotrypsin	209991	80225.8	0.723566	0.276434	MOCK	1ST	10	158	0	FALSE	0;2;7	60201	NA	NA	NA
High	[M].aNVADTkLYDIL.[G]	HCD	1.73	0.0012	0.0075	0.191	0.34	1	Sequest HT (2)	2	711.883	2.57	124.921	48574	48574	O60884	Acetyl	ANVADTKLYDIL	12	2	124.921	440866	12	N-Term(Acetyl);K7(Acetyl:2H(3))	Acetyl@Any N-term;Acetyl:2H(3)@K	27	QE	0.776494	FALSE	Sequest HT	Sequest HT (B2)	B	2	Unambiguous	1	O60884	DnaJ homolog subfamily A member 2 OS=Homo sapiens OX=9606 GN=DNAJA2 PE=1 SV=1	O60884	DnaJ homolog subfamily A member 2 OS=Homo sapiens OX=9606 GN=DNAJA2 PE=1 SV=1	2	2	0.3353	0	1	1	711.883	1422.76	1422.76	2.57	0.00183	0/0	0	0	472499	HCD	MS2	6.22321	120	124.921	48574	48573	210419_iNrich_Chymotrypsin_Ctrl_bRP_12.raw	F4.12	2116	1	FALSE	M	A	F4	chymotrypsin	111931	27032.4	0.805471	0.194529	MOCK	1ST	10	158	0	FALSE	0;7	43543.5	NA	NA	NA
High	[M].aASLVGkkIVF.[V]	HCD	1.87	0.00048	0.0027	0.279	0.35	1	Sequest HT (2)	2	632.893	-0.01	124.925	48576	48576	Q9BY32	Acetyl	AASLVGKKIVF	11	2	124.925	440867	11	N-Term(Acetyl);K7(Acetyl:2H(3));K8(Acetyl:2H(3))	Acetyl@Any N-term;Acetyl:2H(3)@K;Acetyl:2H(3)@K	27	QE	0.77652	FALSE	Sequest HT	Sequest HT (B2)	B	2	Unambiguous	1	Q9BY32	Inosine triphosphate pyrophosphatase OS=Homo sapiens OX=9606 GN=ITPA PE=1 SV=2	Q9BY32	Inosine triphosphate pyrophosphatase OS=Homo sapiens OX=9606 GN=ITPA PE=1 SV=2	1	2	0.3476	0	1	1	632.893	1264.78	1264.78	-0.01	-1e-05	0/0	0	0	15897170	HCD	MS2	1.37358	8.021	124.925	48576	48573	210419_iNrich_Chymotrypsin_Ctrl_bRP_12.raw	F4.12	359	1	FALSE	M	A	F4	chymotrypsin	1.06341e+07	2.74697e+06	0.794712	0.205288	MOCK	1ST	10	158	0	FALSE	0;7;8	2925947	NA	NA	NA
High	[F].lVGEGDSVITQVL.[N]	HCD	1.84	0.00036	0.0012	0.365	0.34	1	Sequest HT (2)	2	687.881	-0.37	124.931	48580	48580	O75475	Acetyl:2H(3	LVGEGDSVITQVL	13	2	124.931	440868	13	N-Term(Acetyl:2H(3))	Acetyl:2H(3)@Any N-term	27	QE	0.776562	FALSE	Sequest HT	Sequest HT (B2)	B	2	Unambiguous	1	O75475	PC4 and SFRS1-interacting protein OS=Homo sapiens OX=9606 GN=PSIP1 PE=1 SV=1	O75475	PC4 and SFRS1-interacting protein OS=Homo sapiens OX=9606 GN=PSIP1 PE=1 SV=1	1	2	0.337	0	1	1	687.881	1374.75	1374.76	-0.37	-0.00025	0/0	0	0	1.62639e+06	HCD	MS2	21.2544	73.96	124.931	48580	48573	210419_iNrich_Chymotrypsin_Ctrl_bRP_12.raw	F4.12	1641	1	FALSE	F	L	F4	chymotrypsin	215603	98226.7	0.687006	0.312994	MOCK	1ST	10	158	0	FALSE	0	90529.8	NA	NA	NA
High	[M].aASLVGkkIVF.[V]	HCD	1.64	0.0014	0.0095	0.173	0.42	1	Sequest HT (2)	1	1264.78	0.73	124.941	48584	48584	Q9BY32	Acetyl	AASLVGKKIVF	11	1	124.941	440869	11	N-Term(Acetyl);K7(Acetyl:2H(3));K8(Acetyl:2H(3))	Acetyl@Any N-term;Acetyl:2H(3)@K;Acetyl:2H(3)@K	27	QE	0.776627	FALSE	Sequest HT	Sequest HT (B2)	B	2	Unambiguous	1	Q9BY32	Inosine triphosphate pyrophosphatase OS=Homo sapiens OX=9606 GN=ITPA PE=1 SV=2	Q9BY32	Inosine triphosphate pyrophosphatase OS=Homo sapiens OX=9606 GN=ITPA PE=1 SV=2	1	1	0.4207	0	1	1	1264.78	1264.78	1264.78	0.73	0.00092	0/0	0	0	732533	HCD	MS2	0	120	124.941	48584	48573	210419_iNrich_Chymotrypsin_Ctrl_bRP_12.raw	F4.12	345	1	FALSE	M	A	F4	chymotrypsin	820912	0	1	0	MOCK	1ST	10	158	0	FALSE	0;7;8	290416	NA	NA	NA
High	[F].lSVAkGSDEPPVFL.[E]	HCD	1.65	0.0011	0.0065	0.204	0.38	1	Sequest HT (2)	2	774.924	-0.69	124.964	48595	48595	P28838	Acetyl:2H(3	LSVAKGSDEPPVFL	14	2	124.964	440870	14	N-Term(Acetyl:2H(3));K5(Acetyl:2H(3))	Acetyl:2H(3)@Any N-term;Acetyl:2H(3)@K	27	QE	0.776782	FALSE	Sequest HT	Sequest HT (B2)	B	2	Unambiguous	1	P28838	Cytosol aminopeptidase OS=Homo sapiens OX=9606 GN=LAP3 PE=1 SV=3	P28838	Cytosol aminopeptidase OS=Homo sapiens OX=9606 GN=LAP3 PE=1 SV=3	2	2	0.3818	0	1	1	774.924	1548.84	1548.84	-0.69	-0.00053	0/0	0	0	1.05096e+06	HCD	MS2	28.3127	61.532	124.964	48595	48586	210419_iNrich_Chymotrypsin_Ctrl_bRP_12.raw	F4.12	1812	1	FALSE	F	L	F4	chymotrypsin	104222	97940.9	0.515535	0.484465	MOCK	1ST	10	158	0	FALSE	0;5	47136.9	NA	NA	NA
High	[F].kILDAVVAQEPL.[H]	HCD	2.68	0.00039	0.0017	0.324	0.58	1	Sequest HT (2)	2	693.411	-0.34	124.983	48603	48603	Q15029	Acetyl:2H(3	KILDAVVAQEPL	12	2	124.983	440871	12	N-Term(Acetyl:2H(3));K1(Acetyl:2H(3))	Acetyl:2H(3)@Any N-term;Acetyl:2H(3)@K	27	QE	0.776909	FALSE	Sequest HT	Sequest HT (B2)	B	2	Unambiguous	1	Q15029	116 kDa U5 small nuclear ribonucleoprotein component OS=Homo sapiens OX=9606 GN=EFTUD2 PE=1 SV=1	Q15029	116 kDa U5 small nuclear ribonucleoprotein component OS=Homo sapiens OX=9606 GN=EFTUD2 PE=1 SV=1	1	2	0.5821	0	1	1	693.411	1385.82	1385.82	-0.34	-0.00023	0/0	0	0	5264718	HCD	MS2	1.92882	24.063	124.983	48603	48599	210419_iNrich_Chymotrypsin_Ctrl_bRP_12.raw	F4.12	811	1	FALSE	F	K	F4	chymotrypsin	3.6442e+06	1.93874e+06	0.652739	0.347261	MOCK	1ST	10	158	0	FALSE	0;1	2161723	NA	NA	NA
High	[L].sDYkGkYVVLF.[F]	HCD	2.21	0.002	0.014	0.144	0.48	1	Sequest HT (2)	2	727.4	0.03	125.048	48633	48633	P32119	Acetyl:2H(3	SDYKGKYVVLF	11	2	125.048	440872	11	N-Term(Acetyl:2H(3));K4(Acetyl:2H(3));K6(Acetyl:2H(3))	Acetyl:2H(3)@Any N-term;Acetyl:2H(3)@K;Acetyl:2H(3)@K	27	QE	0.777349	FALSE	Sequest HT	Sequest HT (B2)	B	2	Unambiguous	1	P32119	Peroxiredoxin-2 OS=Homo sapiens OX=9606 GN=PRDX2 PE=1 SV=5	P32119	Peroxiredoxin-2 OS=Homo sapiens OX=9606 GN=PRDX2 PE=1 SV=5	3	2	0.4751	0	1	1	727.4	1453.79	1453.79	0.03	3e-05	0/0	0	0	1.32863e+06	HCD	MS2	12.1956	88.967	125.048	48633	48625	210419_iNrich_Chymotrypsin_Ctrl_bRP_12.raw	F4.12	1811	1	FALSE	L	S	F4	chymotrypsin	208424	122862	0.629136	0.370864	MOCK	1ST	10	158	0	FALSE	0;4;6	78471.4	NA	NA	NA
High	[M].aTLkDQLIYNL.[L]	HCD	2.07	0.0037	0.026	0.091	0.36	1	Sequest HT (2)	2	689.887	0.15	125.067	48641	48641	P00338	Acetyl	ATLKDQLIYNL	11	2	125.067	440873	11	N-Term(Acetyl);K4(Acetyl:2H(3))	Acetyl@Any N-term;Acetyl:2H(3)@K	27	QE	0.777482	FALSE	Sequest HT	Sequest HT (B2)	B	2	Unambiguous	1	P00338	L-lactate dehydrogenase A chain OS=Homo sapiens OX=9606 GN=LDHA PE=1 SV=2	P00338	L-lactate dehydrogenase A chain OS=Homo sapiens OX=9606 GN=LDHA PE=1 SV=2	3	2	0.3575	0	1	1	689.887	1378.77	1378.77	0.15	0.00011	0/0	0	0	6815143	HCD	MS2	1.89271	18.874	125.067	48641	48638	210419_iNrich_Chymotrypsin_Ctrl_bRP_12.raw	F4.12	1461	1	FALSE	M	A	F4	chymotrypsin	1.35403e+06	444123	0.753011	0.246989	MOCK	1ST	10	158	0	FALSE	0;4	346590	NA	NA	NA
High	[M].aAGSDLLDEVF.[F]	HCD	1.62	0.0027	0.019	0.118	0.44	1	Sequest HT (2)	2	589.783	0.82	125.069	48642	48642	O00268	Acetyl	AAGSDLLDEVF	11	2	125.069	440874	11	N-Term(Acetyl)	Acetyl@Any N-term	27	QE	0.777491	FALSE	Sequest HT	Sequest HT (B2)	B	2	Unambiguous	1	O00268	Transcription initiation factor TFIID subunit 4 OS=Homo sapiens OX=9606 GN=TAF4 PE=1 SV=2	O00268	Transcription initiation factor TFIID subunit 4 OS=Homo sapiens OX=9606 GN=TAF4 PE=1 SV=2	2	2	0.4383	0	1	1	589.783	1178.56	1178.56	0.82	0.00048	0/0	0	0	4341267	HCD	MS2	5.6539	17.192	125.069	48642	48638	210419_iNrich_Chymotrypsin_Ctrl_bRP_12.raw	F4.12	1698	1	FALSE	M	A	F4	chymotrypsin	1.12501e+06	792778	0.586619	0.413381	MOCK	1ST	10	158	0	FALSE	0	727732	NA	NA	NA
High	[L].vINGNPITIF.[Q]	HCD	1.81	0.00065	0.0032	0.264	0.25	1	Sequest HT (2)	2	566.826	0.47	125.096	48654	48654	P04406	Acetyl:2H(3	VINGNPITIF	10	2	125.096	440875	10	N-Term(Acetyl:2H(3))	Acetyl:2H(3)@Any N-term	27	QE	0.777678	FALSE	Sequest HT	Sequest HT (B2)	B	2	Unambiguous	1	P04406	Glyceraldehyde-3-phosphate dehydrogenase OS=Homo sapiens OX=9606 GN=GAPDH PE=1 SV=3	P04406	Glyceraldehyde-3-phosphate dehydrogenase OS=Homo sapiens OX=9606 GN=GAPDH PE=1 SV=3	0	2	0.2486	0	1	1	566.826	1132.64	1132.64	0.47	0.00027	0/0	0	0	11295151	HCD	MS2	1.38967	6.522	125.096	48654	48651	210419_iNrich_Chymotrypsin_Ctrl_bRP_12.raw	F4.12	1303	1	FALSE	L	V	F4	chymotrypsin	1356966	2.07046e+06	0.395914	0.604086	MOCK	1ST	10	158	0	FALSE	0	1469675	NA	NA	NA
High	[L].vINGNPITIF.[Q]	HCD	1.95	0.0012	0.0076	0.191	0.34	1	Sequest HT (2)	1	1132.64	0.65	125.1	48657	48657	P04406	Acetyl:2H(3	VINGNPITIF	10	1	125.1	440876	10	N-Term(Acetyl:2H(3))	Acetyl:2H(3)@Any N-term	27	QE	0.777705	FALSE	Sequest HT	Sequest HT (B2)	B	2	Unambiguous	1	P04406	Glyceraldehyde-3-phosphate dehydrogenase OS=Homo sapiens OX=9606 GN=GAPDH PE=1 SV=3	P04406	Glyceraldehyde-3-phosphate dehydrogenase OS=Homo sapiens OX=9606 GN=GAPDH PE=1 SV=3	0	1	0.3385	0	1	1	1132.64	1132.64	1132.64	0.65	0.00073	0/0	0	0	3.42646e+06	HCD	MS2	0	50.426	125.1	48657	48651	210419_iNrich_Chymotrypsin_Ctrl_bRP_12.raw	F4.12	1302	1	FALSE	L	V	F4	chymotrypsin	844904	91967.1	0.901836	0.0981641	MOCK	1ST	10	158	0	FALSE	0	210970	NA	NA	NA
High	[L].vLLEAQAATGF.[IV]	HCD	1.84	0.0016	0.011	0.164	0.41	1	Sequest HT (2)	2	582.82	-0.81	125.139	48675	48675	P58107	Acetyl:2H(3	VLLEAQAATGF	11	2	125.139	440877	11	N-Term(Acetyl:2H(3))	Acetyl:2H(3)@Any N-term	27	QE	0.777968	FALSE	Sequest HT	Sequest HT (B2)	B	2	Unambiguous	1	P58107	Epiplakin OS=Homo sapiens OX=9606 GN=EPPK1 PE=1 SV=3	P58107	Epiplakin OS=Homo sapiens OX=9606 GN=EPPK1 PE=1 SV=3	2	2	0.4076	0	1	1	582.82	1164.63	1164.63	-0.81	-0.00047	0/0	0	0	1.05128e+06	HCD	MS2	6.25565	80.446	125.139	48675	48664	210419_iNrich_Chymotrypsin_Ctrl_bRP_12.raw	F4.12	1612	1	FALSE	L	V	F4	chymotrypsin	267512	272888	0.495025	0.504975	MOCK	1ST	10	158	0	FALSE	0	169318	NA	NA	NA
High	[-].mDPNTIIEAL.[R]	HCD	1.32	0.001	0.0058	0.213	0.3	1	Sequest HT (2)	1	1158.57	0.97	125.381	48771	48771	O95373	Acetyl	MDPNTIIEAL	10	1	125.381	440878	10	N-Term(Acetyl)	Acetyl@Any N-term	27	QE	0.7796	FALSE	Sequest HT	Sequest HT (B2)	B	2	Unambiguous	1	O95373	Importin-7 OS=Homo sapiens OX=9606 GN=IPO7 PE=1 SV=1	O95373	Importin-7 OS=Homo sapiens OX=9606 GN=IPO7 PE=1 SV=1	1	1	0.303	0	1	1	1158.57	1158.57	1158.57	0.97	0.00112	0/0	0	0	2.52033e+06	HCD	MS2	3.73656	67.212	125.381	48771	48768	210419_iNrich_Chymotrypsin_Ctrl_bRP_12.raw	F4.12	1855	1	FALSE	NA	M	F4	chymotrypsin	459062	25181.2	0.947999	0.0520012	MOCK	1ST	10	158	0	FALSE	0	276764	NA	NA	NA
High	[-].mDPNTIIEAL.[R]	HCD	1.32	0.0019	0.012	0.151	0.11	1	Sequest HT (2)	2	579.79	0.8	125.386	48774	48774	O95373	Acetyl	MDPNTIIEAL	10	2	125.386	440879	10	N-Term(Acetyl)	Acetyl@Any N-term	27	QE	0.779634	FALSE	Sequest HT	Sequest HT (B2)	B	2	Unambiguous	1	O95373	Importin-7 OS=Homo sapiens OX=9606 GN=IPO7 PE=1 SV=1	O95373	Importin-7 OS=Homo sapiens OX=9606 GN=IPO7 PE=1 SV=1	1	2	0.1061	0	1	1	579.79	1158.57	1158.57	0.8	0.00046	0/0	0	0	1.13578e+06	HCD	MS2	21.752	56.617	125.386	48774	48768	210419_iNrich_Chymotrypsin_Ctrl_bRP_12.raw	F4.12	1860	1	FALSE	NA	M	F4	chymotrypsin	522275	855083	0.379186	0.620814	MOCK	1ST	10	158	0	FALSE	0	541268	NA	NA	NA
High	[F].TTTAEREIVRDIkEkL.[C]	HCD	1.38	0.003	0.021	0.11	0.13	1	Sequest HT (2)	3	664.715	2.42	136.423	52894	52894	P60709; P63261	NA	TTTAEREIVRDIKEKL	16	3	136.423	440880	16	K13(Acetyl:2H(3));K15(Acetyl:2H(3))	Acetyl:2H(3)@K;Acetyl:2H(3)@K	27	QE	0.85421	FALSE	Sequest HT	Sequest HT (B2)	B	2	Unambiguous	2	P60709; P63261	Actin, cytoplasmic 1 OS=Homo sapiens OX=9606 GN=ACTB PE=1 SV=1;Actin, cytoplasmic 2 OS=Homo sapiens OX=9606 GN=ACTG1 PE=1 SV=1	P60709; P63261	Actin, cytoplasmic 1 OS=Homo sapiens OX=9606 GN=ACTB PE=1 SV=1; Actin, cytoplasmic 2 OS=Homo sapiens OX=9606 GN=ACTG1 PE=1 SV=1	0	3	0.1304	0	1	1	664.715	1992.13	1992.12	2.42	0.0016	0/0	0	0	84581.8	HCD	MS2	0	120	136.423	52894	52889	210419_iNrich_Chymotrypsin_Ctrl_bRP_12.raw	F4.12	1092	2	FALSE	F	T	F4	chymotrypsin	22238.5	14603.3	0.603621	0.396379	MOCK	1ST	10	158	0	FALSE	13;15	9189.6	NA	NA	NA
High	[L].eQRQQPDEQRRRSGAm.[V]	HCD	1.42	0.0069	0.048	0.036	0.14	1	Sequest HT (2)	4	493.238	-3.18	23.5742	5269	5269	P14866	Glu->pyro-Glu	EQRQQPDEQRRRSGAM	16	4	23.574	440881	16	N-Term(Glu->pyro-Glu);M16(Oxidation)	Glu->pyro-Glu@E^Any N-term;Oxidation@M	27	QE	0.0917176	FALSE	Sequest HT	Sequest HT (B2)	B	2	Unambiguous	1	P14866	Heterogeneous nuclear ribonucleoprotein L OS=Homo sapiens OX=9606 GN=HNRNPL PE=1 SV=2	P14866	Heterogeneous nuclear ribonucleoprotein L OS=Homo sapiens OX=9606 GN=HNRNPL PE=1 SV=2	0	4	0.1408	0	1	1	493.238	1969.93	1969.94	-3.18	-0.00157	0/0	0	0	127513	HCD	MS2	2.96064	120	23.5742	5269	5268	220621_E_401.raw	F8.1	1965	1	FALSE	L	E	F8	chymotrypsin	9922.1	2063	0.82787	0.17213	MOCK	2ND	10	158	0	FALSE	0;16	4214.7	NA	NA	NA
High	[L].eQRQQPDEQRRRSGAM.[V]	HCD	3.09	0.0011	0.0064	0.204	0.34	1	Sequest HT (2)	4	489.239	-4.16	25.1146	5860	5860	P14866	Glu->pyro-Glu	EQRQQPDEQRRRSGAM	16	4	25.115	440882	16	N-Term(Glu->pyro-Glu)	Glu->pyro-Glu@E^Any N-term	27	QE	0.102126	FALSE	Sequest HT	Sequest HT (B2)	B	2	Unambiguous	1	P14866	Heterogeneous nuclear ribonucleoprotein L OS=Homo sapiens OX=9606 GN=HNRNPL PE=1 SV=2	P14866	Heterogeneous nuclear ribonucleoprotein L OS=Homo sapiens OX=9606 GN=HNRNPL PE=1 SV=2	0	4	0.3366	0	1	1	489.239	1953.93	1953.94	-4.16	-0.00203	0/0	0	0	770393	HCD	MS2	5.04985	120	25.1146	5860	5853	220621_E_401.raw	F8.1	2200	1	FALSE	L	E	F8	chymotrypsin	36809.9	23532.2	0.61002	0.38998	MOCK	2ND	10	158	0	FALSE	0	11369.7	NA	NA	NA
High	[L].eQRQQPDEQRRRSGAm.[V]	HCD	3.55	0.00036	0.0013	0.357	0.43	1	Sequest HT (2)	4	493.238	-4.17	25.1693	5881	5881	P14866	Glu->pyro-Glu	EQRQQPDEQRRRSGAM	16	4	25.169	440883	16	N-Term(Glu->pyro-Glu);M16(Oxidation)	Glu->pyro-Glu@E^Any N-term;Oxidation@M	27	QE	0.102495	FALSE	Sequest HT	Sequest HT (B2)	B	2	Unambiguous	1	P14866	Heterogeneous nuclear ribonucleoprotein L OS=Homo sapiens OX=9606 GN=HNRNPL PE=1 SV=2	P14866	Heterogeneous nuclear ribonucleoprotein L OS=Homo sapiens OX=9606 GN=HNRNPL PE=1 SV=2	0	4	0.431	0	1	1	493.238	1969.93	1969.94	-4.17	-0.00205	0/0	0	0	873934	HCD	MS2	7.76723	120	25.1693	5881	5879	220621_E_401.raw	F8.1	1990	1	FALSE	L	E	F8	chymotrypsin	73754.2	11917.6	0.860892	0.139108	MOCK	2ND	10	158	0	FALSE	0;16	20182.3	NA	NA	NA
High	[L].eQRQQPDEQRRRSGAm.[V]	HCD	2.43	0.0021	0.014	0.141	0.25	1	Sequest HT (2)	4	493.238	-4.36	25.2139	5898	5898	P14866	Glu->pyro-Glu	EQRQQPDEQRRRSGAM	16	4	25.214	440884	16	N-Term(Glu->pyro-Glu);M16(Oxidation)	Glu->pyro-Glu@E^Any N-term;Oxidation@M	27	QE	0.102797	FALSE	Sequest HT	Sequest HT (B2)	B	2	Unambiguous	1	P14866	Heterogeneous nuclear ribonucleoprotein L OS=Homo sapiens OX=9606 GN=HNRNPL PE=1 SV=2	P14866	Heterogeneous nuclear ribonucleoprotein L OS=Homo sapiens OX=9606 GN=HNRNPL PE=1 SV=2	0	4	0.251	0	1	1	493.238	1969.93	1969.94	-4.36	-0.00215	0/0	0	0	862248	HCD	MS2	5.0178	88.256	25.2139	5898	5892	220621_E_401.raw	F8.1	1956	1	FALSE	L	E	F8	chymotrypsin	41262.6	3059.2	0.930978	0.0690225	MOCK	2ND	10	158	0	FALSE	0;16	13758.4	NA	NA	NA
High	[L].eQRQQPDEQRRRSGAm.[V]	HCD	3.01	0.0019	0.013	0.148	0.31	1	Sequest HT (2)	4	493.237	-4.54	25.3635	5956	5956	P14866	Glu->pyro-Glu	EQRQQPDEQRRRSGAM	16	4	25.363	440885	16	N-Term(Glu->pyro-Glu);M16(Oxidation)	Glu->pyro-Glu@E^Any N-term;Oxidation@M	27	QE	0.103807	FALSE	Sequest HT	Sequest HT (B2)	B	2	Unambiguous	1	P14866	Heterogeneous nuclear ribonucleoprotein L OS=Homo sapiens OX=9606 GN=HNRNPL PE=1 SV=2	P14866	Heterogeneous nuclear ribonucleoprotein L OS=Homo sapiens OX=9606 GN=HNRNPL PE=1 SV=2	0	4	0.3056	0	1	1	493.237	1969.93	1969.94	-4.54	-0.00224	0/0	0	0	661456	HCD	MS2	18.2558	120	25.3635	5956	5944	220621_E_401.raw	F8.1	1944	1	FALSE	L	E	F8	chymotrypsin	38701.3	13394.6	0.742886	0.257114	MOCK	2ND	10	158	0	FALSE	0;16	9639.6	NA	NA	NA
High	[L].eQRQQPDEQRRRSGAM.[V]	HCD	1.29	0.0042	0.029	0.082	0.19	1	Sequest HT (2)	4	489.239	-4.97	25.5389	6023	6023	P14866	Glu->pyro-Glu	EQRQQPDEQRRRSGAM	16	4	25.539	440886	16	N-Term(Glu->pyro-Glu)	Glu->pyro-Glu@E^Any N-term	27	QE	0.104993	FALSE	Sequest HT	Sequest HT (B2)	B	2	Unambiguous	1	P14866	Heterogeneous nuclear ribonucleoprotein L OS=Homo sapiens OX=9606 GN=HNRNPL PE=1 SV=2	P14866	Heterogeneous nuclear ribonucleoprotein L OS=Homo sapiens OX=9606 GN=HNRNPL PE=1 SV=2	0	4	0.1938	0	1	1	489.239	1953.93	1953.94	-4.97	-0.00243	0/0	0	0	69262	HCD	MS2	48.0656	120	25.5389	6023	6022	220621_E_401.raw	F8.1	2135	1	FALSE	L	E	F8	chymotrypsin	6549.7	6291.9	0.510038	0.489962	MOCK	2ND	10	158	0	FALSE	0	6291.9	NA	NA	NA
High	[M].EGADNQGAGEQGRPVRQNm.[Y]	HCD	2.95	0.00093	0.0052	0.223	0.56	1	Sequest HT (2)	3	677.306	-3.56	26.5946	6431	6431	P67809	NA	EGADNQGAGEQGRPVRQNM	19	3	26.595	440887	19	M19(Oxidation)	Oxidation@M	27	QE	0.112126	FALSE	Sequest HT	Sequest HT (B2)	B	2	Unambiguous	1	P67809	Y-box-binding protein 1 OS=Homo sapiens OX=9606 GN=YBX1 PE=1 SV=3	P67809	Y-box-binding protein 1 OS=Homo sapiens OX=9606 GN=YBX1 PE=1 SV=3	0	3	0.5559	0	1	1	677.306	2029.9	2029.91	-3.56	-0.00241	0/0	0	0	249481	HCD	MS2	0	120	26.5946	6431	6425	220621_E_401.raw	F8.1	1096	1	FALSE	M	E	F8	chymotrypsin	11968.1	85231.8	0.123129	0.876871	MOCK	2ND	10	158	0	FALSE	19	28942.7	NA	NA	NA
High	[L].eQRQQPDEQRRRSGAM.[V]	HCD	2.92	0.0071	0.05	0.033	0.24	1	Sequest HT (2)	4	504.999	-4.27	26.6891	6469	6469	P14866	Acetyl:2H(3	EQRQQPDEQRRRSGAM	16	4	26.689	440888	16	N-Term(Acetyl:2H(3))	Acetyl:2H(3)@Any N-term	27	QE	0.112764	FALSE	Sequest HT	Sequest HT (B2)	B	2	Unambiguous	1	P14866	Heterogeneous nuclear ribonucleoprotein L OS=Homo sapiens OX=9606 GN=HNRNPL PE=1 SV=2	P14866	Heterogeneous nuclear ribonucleoprotein L OS=Homo sapiens OX=9606 GN=HNRNPL PE=1 SV=2	0	4	0.2397	0	1	1	504.999	2016.97	2016.98	-4.27	-0.00215	0/0	0	0	979950	HCD	MS2	43.5971	61.38	26.6891	6469	6464	220621_E_401.raw	F8.1	2264	1	FALSE	L	E	F8	chymotrypsin	71505.4	67471.8	0.514512	0.485488	MOCK	2ND	10	158	0	FALSE	0	44423.1	NA	NA	NA
High	[L].eQRQQPDEQRRRSGAM.[V]	HCD	3.03	0.0019	0.012	0.151	0.21	1	Sequest HT (2)	4	504.999	-4.27	26.6929	6471	6471	P14866	Acetyl:2H(3	EQRQQPDEQRRRSGAM	16	4	26.693	440889	16	N-Term(Acetyl:2H(3))	Acetyl:2H(3)@Any N-term	27	QE	0.11279	FALSE	Sequest HT	Sequest HT (B2)	B	2	Unambiguous	1	P14866	Heterogeneous nuclear ribonucleoprotein L OS=Homo sapiens OX=9606 GN=HNRNPL PE=1 SV=2	P14866	Heterogeneous nuclear ribonucleoprotein L OS=Homo sapiens OX=9606 GN=HNRNPL PE=1 SV=2	0	4	0.2079	0	1	1	504.999	2016.97	2016.98	-4.27	-0.00215	0/0	0	0	979950	HCD	MS2	37.4364	90.073	26.6929	6471	6464	220621_E_401.raw	F8.1	2264	1	FALSE	L	E	F8	chymotrypsin	76652.1	69827.5	0.523295	0.476705	MOCK	2ND	10	158	0	FALSE	0	49593.3	NA	NA	NA
High	[W].kAAEkkARWVL.[L]	HCD	2.28	0.0057	0.04	0.054	0.19	1	Sequest HT (2)	3	492.968	0.99	27.0617	6619	6619	Q8IV08	Acetyl	KAAEKKARWVL	11	3	27.062	440890	11	N-Term(Acetyl);K1(Acetyl:2H(3));K5(Acetyl:2H(3));K6(Acetyl:2H(3))	Acetyl@Any N-term;Acetyl:2H(3)@K;Acetyl:2H(3)@K;Acetyl:2H(3)@K	27	QE	0.115282	FALSE	Sequest HT	Sequest HT (B2)	B	2	Unambiguous	1	Q8IV08	5'-3' exonuclease PLD3 OS=Homo sapiens OX=9606 GN=PLD3 PE=1 SV=1	Q8IV08	5'-3' exonuclease PLD3 OS=Homo sapiens OX=9606 GN=PLD3 PE=1 SV=1	1	0	0.1886	0	1	1	492.968	1476.89	1476.89	0.99	0.00049	0/0	0	0	224635	HCD	MS2	81.3409	120	27.0617	6619	6607	220621_E_401.raw	F8.1	444	1	FALSE	W	K	F8	chymotrypsin	35017.3	47928.6	0.42217	0.57783	MOCK	2ND	10	158	0	FALSE	0;1;5;6	23953.3	202.138	1882.5	0.0785904
High	[W].kAAEkkARWVL.[L]	HCD	2.4	0.0019	0.013	0.148	0.19	1	Sequest HT (2)	3	492.968	0.93	27.1395	6651	6651	Q8IV08	Acetyl	KAAEKKARWVL	11	3	27.14	440891	11	N-Term(Acetyl);K1(Acetyl:2H(3));K5(Acetyl:2H(3));K6(Acetyl:2H(3))	Acetyl@Any N-term;Acetyl:2H(3)@K;Acetyl:2H(3)@K;Acetyl:2H(3)@K	27	QE	0.115807	FALSE	Sequest HT	Sequest HT (B2)	B	2	Unambiguous	1	Q8IV08	5'-3' exonuclease PLD3 OS=Homo sapiens OX=9606 GN=PLD3 PE=1 SV=1	Q8IV08	5'-3' exonuclease PLD3 OS=Homo sapiens OX=9606 GN=PLD3 PE=1 SV=1	1	3	0.1917	0	1	1	492.968	1476.89	1476.89	0.93	0.00046	0/0	0	0	970355	HCD	MS2	41.1424	120	27.1395	6651	6646	220621_E_401.raw	F8.1	444	1	FALSE	W	K	F8	chymotrypsin	66332.1	84261.7	0.44047	0.55953	MOCK	2ND	10	158	0	FALSE	0;1;5;6	41075.1	202.138	3588.8	0.0873717
High	[F].RAVRETQEREAkAEm.[R]	HCD	1.8	0.0038	0.026	0.091	0.14	1	Sequest HT (2)	4	466.988	-3.87	27.1465	6654	6654	P48444	NA	RAVRETQEREAKAEM	15	4	27.146	440892	15	K12(Acetyl:2H(3));M15(Oxidation)	Acetyl:2H(3)@K;Oxidation@M	27	QE	0.115855	FALSE	Sequest HT	Sequest HT (B2)	B	2	Unambiguous	1	P48444	Coatomer subunit delta OS=Homo sapiens OX=9606 GN=ARCN1 PE=1 SV=1	P48444	Coatomer subunit delta OS=Homo sapiens OX=9606 GN=ARCN1 PE=1 SV=1	0	4	0.1444	0	1	1	466.988	1864.93	1864.94	-3.87	-0.0018	0/0	0	0	389690	HCD	MS2	53.125	120	27.1465	6654	6646	220621_E_401.raw	F8.1	2568	1	FALSE	F	R	F8	chymotrypsin	20609.2	14997.4	0.578803	0.421197	MOCK	2ND	10	158	0	FALSE	12;15	14997.4	NA	NA	NA
High	[W].kAAEkkARWVL.[L]	HCD	2.03	0.0046	0.031	0.075	0.26	1	Sequest HT (2)	3	492.968	-0.12	27.1769	6666	6666	Q8IV08	Acetyl	KAAEKKARWVL	11	3	27.177	440893	11	N-Term(Acetyl);K1(Acetyl:2H(3));K5(Acetyl:2H(3));K6(Acetyl:2H(3))	Acetyl@Any N-term;Acetyl:2H(3)@K;Acetyl:2H(3)@K;Acetyl:2H(3)@K	27	QE	0.11606	FALSE	Sequest HT	Sequest HT (B2)	B	2	Unambiguous	1	Q8IV08	5'-3' exonuclease PLD3 OS=Homo sapiens OX=9606 GN=PLD3 PE=1 SV=1	Q8IV08	5'-3' exonuclease PLD3 OS=Homo sapiens OX=9606 GN=PLD3 PE=1 SV=1	1	3	0.2611	0	1	1	492.968	1476.89	1476.89	-0.12	-6e-05	0/0	0	0	838405	HCD	MS2	51.845	106.736	27.1769	6666	6659	220621_E_401.raw	F8.1	470	1	FALSE	W	K	F8	chymotrypsin	56631.5	67527.4	0.456121	0.543879	MOCK	2ND	10	158	0	FALSE	0;1;5;6	36730.5	NA	NA	NA
High	[M].kAQAREEkHQkQm.[E]	HCD	3.18	5.9e-05	0.00013	0.777	0.37	1	Sequest HT (2)	3	588.309	-4.85	27.2963	6715	6715	P26038	NA	KAQAREEKHQKQM	13	3	27.296	440894	13	K1(Acetyl:2H(3));K8(Acetyl:2H(3));K11(Acetyl:2H(3));M13(Oxidation)	Acetyl:2H(3)@K;Acetyl:2H(3)@K;Acetyl:2H(3)@K;Oxidation@M	27	QE	0.116867	FALSE	Sequest HT	Sequest HT (B2)	B	2	Unambiguous	1	P26038	Moesin OS=Homo sapiens OX=9606 GN=MSN PE=1 SV=3	P26038	Moesin OS=Homo sapiens OX=9606 GN=MSN PE=1 SV=3	0	3	0.3742	0	1	1	588.309	1762.91	1762.92	-4.85	-0.00285	0/0	0	0	426865	HCD	MS2	11.2888	120	27.2963	6715	6711	220621_E_401.raw	F8.1	2353	1	FALSE	M	K	F8	chymotrypsin	66197.1	28260.4	0.700814	0.299186	MOCK	2ND	10	158	0	FALSE	1;8;11;13	17445.3	NA	NA	NA
High	[L].RQADEEkHkRQM.[S]	HCD	2.62	0.00036	0.0012	0.36	0.41	1	Sequest HT (2)	3	549.28	-5.22	28.1076	7066	7066	O14980	NA	RQADEEKHKRQM	12	3	28.108	440895	12	K7(Acetyl:2H(3));K9(Acetyl:2H(3))	Acetyl:2H(3)@K;Acetyl:2H(3)@K	27	QE	0.122349	FALSE	Sequest HT	Sequest HT (B2)	B	2	Unambiguous	1	O14980	Exportin-1 OS=Homo sapiens OX=9606 GN=XPO1 PE=1 SV=1	O14980	Exportin-1 OS=Homo sapiens OX=9606 GN=XPO1 PE=1 SV=1	0	3	0.4122	0	1	1	549.28	1645.83	1645.83	-5.22	-0.00287	0/0	0	0	464499	HCD	MS2	52.3312	120	28.1076	7066	7062	220621_E_401.raw	F8.1	2442	1	FALSE	L	R	F8	chymotrypsin	54272.4	71353.6	0.432016	0.567984	MOCK	2ND	10	158	0	FALSE	7;9	19232	NA	NA	NA
High	[L].SAAARkQRDSEIm.[Q]	HCD	1.36	0.0015	0.01	0.165	0.07	1	Sequest HT (2)	3	508.592	-4.04	28.33	7163	7163	P84101	NA	SAAARKQRDSEIM	13	3	28.33	440896	13	K6(Acetyl:2H(3));M13(Oxidation)	Acetyl:2H(3)@K;Oxidation@M	27	QE	0.123851	FALSE	Sequest HT	Sequest HT (B2)	B	2	Unambiguous	1	P84101	Small EDRK-rich factor 2 OS=Homo sapiens OX=9606 GN=SERF2 PE=1 SV=1	P84101	Small EDRK-rich factor 2 OS=Homo sapiens OX=9606 GN=SERF2 PE=1 SV=1	0	3	0.0735	0	1	1	508.592	1523.76	1523.77	-4.04	-0.00205	0/0	0	0	550968	HCD	MS2	52.8368	94.454	28.33	7163	7153	220621_E_401.raw	F8.1	2335	1	FALSE	L	S	F8	chymotrypsin	238990	118826	0.667913	0.332087	MOCK	2ND	10	158	0	FALSE	6;13	158031	NA	NA	NA
High	[F].sHAARHGERPGGEEL.[S]	HCD	2.79	0.00039	0.0016	0.334	0.37	1	Sequest HT (2)	3	549.938	-2.23	28.832	7377	7377	Q6IN84	Acetyl:2H(3	SHAARHGERPGGEEL	15	3	28.832	440897	15	N-Term(Acetyl:2H(3))	Acetyl:2H(3)@Any N-term	27	QE	0.127243	FALSE	Sequest HT	Sequest HT (B2)	B	2	Unambiguous	1	Q6IN84	rRNA methyltransferase 1, mitochondrial OS=Homo sapiens OX=9606 GN=MRM1 PE=1 SV=1	Q6IN84	rRNA methyltransferase 1, mitochondrial OS=Homo sapiens OX=9606 GN=MRM1 PE=1 SV=1	0	3	0.3692	0	1	1	549.938	1647.8	1647.8	-2.23	-0.00122	0/0	0	0	674505	HCD	MS2	16.3737	120	28.832	7377	7374	220621_E_401.raw	F8.1	2138	1	FALSE	F	S	F8	chymotrypsin	99812.5	131624	0.431273	0.568727	MOCK	2ND	10	158	0	FALSE	0	63953.5	NA	NA	NA
High	[M].kQRmDSGkTk.[-]	HCD	2.53	0.00013	0.00027	0.603	0.66	1	Sequest HT (2)	2	665.359	-2.94	28.8579	7388	7388	Q8TDN6	NA	KQRMDSGKTK	10	2	28.858	440898	10	K1(Acetyl:2H(3));M4(Oxidation);K8(Acetyl:2H(3));K10(Acetyl:2H(3))	Acetyl:2H(3)@K;Oxidation@M;Acetyl:2H(3)@K;Acetyl:2H(3)@K	27	QE	0.127418	FALSE	Sequest HT	Sequest HT (B2)	B	2	Unambiguous	1	Q8TDN6	Ribosome biogenesis protein BRX1 homolog OS=Homo sapiens OX=9606 GN=BRIX1 PE=1 SV=2	Q8TDN6	Ribosome biogenesis protein BRX1 homolog OS=Homo sapiens OX=9606 GN=BRIX1 PE=1 SV=2	1	2	0.6601	0	1	1	665.359	1329.71	1329.71	-2.94	-0.00196	0/0	0	0	865844	HCD	MS2	6.38533	120	28.8579	7388	7387	220621_E_401.raw	F8.1	1798	1	FALSE	M	K	F8	chymotrypsin	91464.1	216302	0.297187	0.702813	MOCK	2ND	10	158	0	FALSE	1;4;8;10	122264	NA	NA	NA
High	[F].sHAARHGERPGGEEL.[S]	HCD	4.12	0.00018	0.0004	0.526	0.27	1	Sequest HT (2)	4	412.705	-2.71	28.9153	7416	7416	Q6IN84	Acetyl:2H(3	SHAARHGERPGGEEL	15	4	28.915	440899	15	N-Term(Acetyl:2H(3))	Acetyl:2H(3)@Any N-term	27	QE	0.127806	FALSE	Sequest HT	Sequest HT (B2)	B	2	Unambiguous	1	Q6IN84	rRNA methyltransferase 1, mitochondrial OS=Homo sapiens OX=9606 GN=MRM1 PE=1 SV=1	Q6IN84	rRNA methyltransferase 1, mitochondrial OS=Homo sapiens OX=9606 GN=MRM1 PE=1 SV=1	0	4	0.2694	0	1	1	412.705	1647.8	1647.8	-2.71	-0.00112	0/0	0	0	878062	HCD	MS2	43.5837	55.591	28.9153	7416	7413	220621_E_401.raw	F8.1	2128	1	FALSE	F	S	F8	chymotrypsin	306529	109990	0.735931	0.264069	MOCK	2ND	10	158	0	FALSE	0	83489.8	NA	NA	NA
High	[L].kDGRHPQGEQm.[Y]	HCD	1.81	0.0025	0.017	0.124	0.51	1	Sequest HT (2)	2	694.826	-2.94	29.3218	7602	7602	Q15149	Acetyl:2H(3	KDGRHPQGEQM	11	2	29.322	440900	11	N-Term(Acetyl:2H(3));K1(Acetyl:2H(3));M11(Oxidation)	Acetyl:2H(3)@Any N-term;Acetyl:2H(3)@K;Oxidation@M	27	QE	0.130553	FALSE	Sequest HT	Sequest HT (B2)	B	2	Unambiguous	1	Q15149	Plectin OS=Homo sapiens OX=9606 GN=PLEC PE=1 SV=3	Q15149	Plectin OS=Homo sapiens OX=9606 GN=PLEC PE=1 SV=3	0	2	0.5083	0	1	1	694.826	1388.65	1388.65	-2.94	-0.00204	0/0	0	0	1.91039e+06	HCD	MS2	30.8097	51.85	29.3218	7602	7595	220621_E_401.raw	F8.1	1497	1	FALSE	L	K	F8	chymotrypsin	307719	96339.4	0.76157	0.23843	MOCK	2ND	10	158	0	FALSE	0;1;11	74502.6	NA	NA	NA
High	[L].NRARPDAEkkEm.[K]	HCD	2.36	0.0017	0.011	0.159	0.19	1	Sequest HT (2)	3	517.598	-3.41	29.4054	7643	7643	O15144	NA	NRARPDAEKKEM	12	3	29.405	440901	12	K9(Acetyl:2H(3));K10(Acetyl:2H(3));M12(Oxidation)	Acetyl:2H(3)@K;Acetyl:2H(3)@K;Oxidation@M	27	QE	0.131118	FALSE	Sequest HT	Sequest HT (B2)	B	2	Unambiguous	1	O15144	Actin-related protein 2/3 complex subunit 2 OS=Homo sapiens OX=9606 GN=ARPC2 PE=1 SV=1	O15144	Actin-related protein 2/3 complex subunit 2 OS=Homo sapiens OX=9606 GN=ARPC2 PE=1 SV=1	0	0	0.1864	0	1	1	517.598	1550.78	1550.79	-3.41	-0.00176	0/0	0	0	1.45339e+06	HCD	MS2	75.2779	47.015	29.4054	7643	7634	220621_E_401.raw	F8.1	2289	1	FALSE	L	N	F8	chymotrypsin	486094	153227	0.760328	0.239672	MOCK	2ND	10	158	0	FALSE	9;10;12	139194	NA	NA	NA
High	[L].NRARPDAEkkEm.[K]	HCD	1.66	0.00068	0.0034	0.26	0.36	1	Sequest HT (2)	2	775.895	-2.22	29.4654	7669	7669	O15144	NA	NRARPDAEKKEM	12	2	29.465	440902	12	K9(Acetyl:2H(3));K10(Acetyl:2H(3));M12(Oxidation)	Acetyl:2H(3)@K;Acetyl:2H(3)@K;Oxidation@M	27	QE	0.131523	FALSE	Sequest HT	Sequest HT (B2)	B	2	Unambiguous	1	O15144	Actin-related protein 2/3 complex subunit 2 OS=Homo sapiens OX=9606 GN=ARPC2 PE=1 SV=1	O15144	Actin-related protein 2/3 complex subunit 2 OS=Homo sapiens OX=9606 GN=ARPC2 PE=1 SV=1	0	2	0.3554	0	1	1	775.895	1550.78	1550.79	-2.22	-0.00172	0/0	0	0	1.02071e+06	HCD	MS2	6.23653	120	29.4654	7669	7660	220621_E_401.raw	F8.1	2283	1	FALSE	L	N	F8	chymotrypsin	116620	19206.9	0.858593	0.141407	MOCK	2ND	10	158	0	FALSE	9;10;12	32135.8	NA	NA	NA
High	[L].eTNGRDHHTADL.[C]	HCD	2.57	0.00037	0.0015	0.34	0.33	1	Sequest HT (2)	3	449.871	-3.36	29.6033	7731	7731	P21980	Glu->pyro-Glu	ETNGRDHHTADL	12	3	29.603	440903	12	N-Term(Glu->pyro-Glu)	Glu->pyro-Glu@E^Any N-term	27	QE	0.132455	FALSE	Sequest HT	Sequest HT (B2)	B	2	Unambiguous	1	P21980	Protein-glutamine gamma-glutamyltransferase 2 OS=Homo sapiens OX=9606 GN=TGM2 PE=1 SV=2	P21980	Protein-glutamine gamma-glutamyltransferase 2 OS=Homo sapiens OX=9606 GN=TGM2 PE=1 SV=2	0	3	0.3307	0	1	1	449.871	1347.6	1347.6	-3.36	-0.00151	0/0	0	0	929052	HCD	MS2	49.5085	53.59	29.6033	7731	7725	220621_E_401.raw	F8.1	1081	1	FALSE	L	E	F8	chymotrypsin	420233	129226	0.764812	0.235188	MOCK	2ND	10	158	0	FALSE	0	110140	NA	NA	NA
High	[M].kAQAREEkHQkQm.[E]	HCD	2.11	0.003	0.02	0.111	0.37	1	Sequest HT (2)	3	602.317	1.66	29.8199	7831	7831	P26038	Acetyl	KAQAREEKHQKQM	13	3	29.82	440904	13	N-Term(Acetyl);K1(Acetyl:2H(3));K8(Acetyl:2H(3));K11(Acetyl:2H(3));M13(Oxidation)	Acetyl@Any N-term;Acetyl:2H(3)@K;Acetyl:2H(3)@K;Acetyl:2H(3)@K;Oxidation@M	27	QE	0.133918	FALSE	Sequest HT	Sequest HT (B2)	B	2	Unambiguous	1	P26038	Moesin OS=Homo sapiens OX=9606 GN=MSN PE=1 SV=3	P26038	Moesin OS=Homo sapiens OX=9606 GN=MSN PE=1 SV=3	0	0	0.3697	0	1	1	602.317	1804.94	1804.93	1.66	0.001	0/0	0	0	2.8862e+06	HCD	MS2	69.7959	23.78	29.8199	7831	7829	220621_E_401.raw	F8.1	2342	1	FALSE	M	K	F8	chymotrypsin	689994	121361	0.850422	0.149578	MOCK	2ND	10	158	0	FALSE	0;1;8;11;13	294809	NA	NA	NA
High	[L].rQADEEkHkRQm.[S]	HCD	2.77	0.00011	0.00022	0.655	0.49	1	Sequest HT (2)	3	569.623	-2.49	30.6233	8209	8209	O14980	Acetyl:2H(3	RQADEEKHKRQM	12	3	30.623	440905	12	N-Term(Acetyl:2H(3));K7(Acetyl:2H(3));K9(Acetyl:2H(3));M12(Oxidation)	Acetyl:2H(3)@Any N-term;Acetyl:2H(3)@K;Acetyl:2H(3)@K;Oxidation@M	27	QE	0.139347	TRUE	Sequest HT	Sequest HT (B2)	B	2	Unambiguous	1	O14980	Exportin-1 OS=Homo sapiens OX=9606 GN=XPO1 PE=1 SV=1	O14980	Exportin-1 OS=Homo sapiens OX=9606 GN=XPO1 PE=1 SV=1	0	3	0.4874	0	1	1	569.623	1706.85	1706.86	-2.49	-0.00142	0/0	0	0	3.2885e+06	HCD	MS2	6.53589	32.655	30.6233	8209	8206	220621_E_401.raw	F8.1	2463	1	FALSE	L	R	F8	chymotrypsin	464330	304779	0.603725	0.396275	MOCK	2ND	10	158	1	TRUE	0;7;9;12	129505	202.137	25727.3	0.198659
High	[M].sRQANRGTESkkm.[S]	HCD	1.89	0.00026	0.00079	0.418	0.07	1	Sequest HT (2)	3	547.614	-1	30.7671	8273	8273	O43617	Acetyl	SRQANRGTESKKM	13	3	30.767	440906	13	N-Term(Acetyl);K11(Acetyl:2H(3));K12(Acetyl:2H(3));M13(Oxidation)	Acetyl@Any N-term;Acetyl:2H(3)@K;Acetyl:2H(3)@K;Oxidation@M	27	QE	0.140318	FALSE	Sequest HT	Sequest HT (B2)	B	2	Unambiguous	1	O43617	Trafficking protein particle complex subunit 3 OS=Homo sapiens OX=9606 GN=TRAPPC3 PE=1 SV=1	O43617	Trafficking protein particle complex subunit 3 OS=Homo sapiens OX=9606 GN=TRAPPC3 PE=1 SV=1	0	3	0.0741	0	1	1	547.614	1640.83	1640.83	-1	-0.00055	0/0	0	0	3.90616e+06	HCD	MS2	25.68	22.011	30.7671	8273	8271	220621_E_401.raw	F8.1	2437	1	FALSE	M	S	F8	chymotrypsin	615218	317306	0.659734	0.340266	MOCK	2ND	10	158	0	FALSE	0;11;12;13	232994	NA	NA	NA
High	[M].gkRQHQkDkm.[Y]	HCD	2.01	0.00032	0.001	0.382	0.43	1	Sequest HT (2)	2	726.396	2.73	31.0494	8408	8408	Q13356	Acetyl:2H(3	GKRQHQKDKM	10	2	31.049	440907	10	N-Term(Acetyl:2H(3));K2(Acetyl:2H(3));K7(Acetyl:2H(3));K9(Acetyl:2H(3));M10(Oxidation)	Acetyl:2H(3)@Any N-term;Acetyl:2H(3)@K;Acetyl:2H(3)@K;Acetyl:2H(3)@K;Oxidation@M	27	QE	0.142226	FALSE	Sequest HT	Sequest HT (B2)	B	2	Unambiguous	1	Q13356	RING-type E3 ubiquitin-protein ligase PPIL2 OS=Homo sapiens OX=9606 GN=PPIL2 PE=1 SV=1	Q13356	RING-type E3 ubiquitin-protein ligase PPIL2 OS=Homo sapiens OX=9606 GN=PPIL2 PE=1 SV=1	0	2	0.4279	0	1	1	726.396	1451.79	1451.78	2.73	0.00198	0/0	0	0	476557	HCD	MS2	0	120	31.0494	8408	8401	220621_E_401.raw	F8.1	1887	1	FALSE	M	G	F8	chymotrypsin	104051	30393	0.773935	0.226065	MOCK	2ND	10	158	0	FALSE	0;2;7;9;10	20561.9	NA	NA	NA
High	[L].qAANERNVSTRQGm.[D]	HCD	2.03	0.00034	0.0012	0.368	0.55	1	Sequest HT (2)	2	811.889	-1.67	31.4208	8589	8589	Q16658	Acetyl:2H(3	QAANERNVSTRQGM	14	2	31.421	440908	14	N-Term(Acetyl:2H(3));M14(Oxidation)	Acetyl:2H(3)@Any N-term;Oxidation@M	27	QE	0.144735	FALSE	Sequest HT	Sequest HT (B2)	B	2	Unambiguous	1	Q16658	Fascin OS=Homo sapiens OX=9606 GN=FSCN1 PE=1 SV=3	Q16658	Fascin OS=Homo sapiens OX=9606 GN=FSCN1 PE=1 SV=3	0	2	0.5517	0	1	1	811.889	1622.77	1622.77	-1.67	-0.00136	0/0	0	0	711029	HCD	MS2	0	120	31.4208	8589	8583	220621_E_401.raw	F8.1	1966	1	FALSE	L	Q	F8	chymotrypsin	78526	21346.9	0.786259	0.213741	MOCK	2ND	10	158	0	FALSE	0;14	21533.8	NA	NA	NA
High	[L].qAANERNVSTRQGm.[D]	HCD	2.66	0.0002	0.00041	0.52	0.44	1	Sequest HT (2)	3	541.595	-2.61	31.4946	8626	8626	Q16658	Acetyl:2H(3	QAANERNVSTRQGM	14	3	31.495	440909	14	N-Term(Acetyl:2H(3));M14(Oxidation)	Acetyl:2H(3)@Any N-term;Oxidation@M	27	QE	0.145234	FALSE	Sequest HT	Sequest HT (B2)	B	2	Unambiguous	1	Q16658	Fascin OS=Homo sapiens OX=9606 GN=FSCN1 PE=1 SV=3	Q16658	Fascin OS=Homo sapiens OX=9606 GN=FSCN1 PE=1 SV=3	0	3	0.4398	0	1	1	541.595	1622.77	1622.77	-2.61	-0.00141	0/0	0	0	2.50952e+06	HCD	MS2	50.1521	38.165	31.4946	8626	8622	220621_E_401.raw	F8.1	1990	1	FALSE	L	Q	F8	chymotrypsin	238434	513628	0.317041	0.682959	MOCK	2ND	10	158	0	FALSE	0;14	255195	NA	NA	NA
High	[L].sRPkSTSTSSm.[K]	HCD	2.96	0.00016	0.00037	0.542	0.34	1	Sequest HT (2)	2	637.81	-3.1	31.7616	8754	8754	P27816	Acetyl:2H(3	SRPKSTSTSSM	11	2	31.762	440910	11	N-Term(Acetyl:2H(3));K4(Acetyl:2H(3));M11(Oxidation)	Acetyl:2H(3)@Any N-term;Acetyl:2H(3)@K;Oxidation@M	27	QE	0.147038	FALSE	Sequest HT	Sequest HT (B2)	B	2	Unambiguous	1	P27816	Microtubule-associated protein 4 OS=Homo sapiens OX=9606 GN=MAP4 PE=1 SV=3	P27816	Microtubule-associated protein 4 OS=Homo sapiens OX=9606 GN=MAP4 PE=1 SV=3	0	2	0.3446	0	1	1	637.81	1274.61	1274.62	-3.1	-0.00198	0/0	0	0	3.7943e+06	HCD	MS2	68.8258	30.326	31.7616	8754	8752	220621_E_401.raw	F8.1	1776	1	FALSE	L	S	F8	chymotrypsin	597574	868087	0.407716	0.592284	MOCK	2ND	10	158	0	FALSE	0;4;11	467665	NA	NA	NA
High	[M].YQDEcDRRL.[R]	HCD	1.79	0.0011	0.0065	0.204	0.37	1	Sequest HT (2)	3	418.855	-2.32	31.988	8866	8866	Q92841	NA	YQDECDRRL	9	3	31.988	440911	9	C5(Carbamidomethyl)	Carbamidomethyl@C	27	QE	0.148568	FALSE	Sequest HT	Sequest HT (B2)	B	2	Unambiguous	1	Q92841	Probable ATP-dependent RNA helicase DDX17 OS=Homo sapiens OX=9606 GN=DDX17 PE=1 SV=2	Q92841	Probable ATP-dependent RNA helicase DDX17 OS=Homo sapiens OX=9606 GN=DDX17 PE=1 SV=2	1	3	0.3687	0	1	1	418.855	1254.55	1254.55	-2.32	-0.00097	0/0	0	0	629711	HCD	MS2	55.157	52.229	31.988	8866	8856	220621_E_401.raw	F8.1	968	1	FALSE	M	Y	F8	chymotrypsin	6657.8	319763	0.0203964	0.979604	MOCK	2ND	10	158	0	FALSE	5	97773.9	NA	NA	NA
High	[L].NAVDRDAVSGm.[G]	HCD	2.51	0.0035	0.024	0.097	0.28	1	Sequest HT (2)	2	575.76	-2.33	32.41	9073	9073	P49720	NA	NAVDRDAVSGM	11	2	32.41	440912	11	M11(Oxidation)	Oxidation@M	27	QE	0.151419	FALSE	Sequest HT	Sequest HT (B2)	B	2	Unambiguous	1	P49720	Proteasome subunit beta type-3 OS=Homo sapiens OX=9606 GN=PSMB3 PE=1 SV=2	P49720	Proteasome subunit beta type-3 OS=Homo sapiens OX=9606 GN=PSMB3 PE=1 SV=2	0	2	0.2829	0	1	1	575.76	1150.51	1150.52	-2.33	-0.00134	0/0	0	0	5811745	HCD	MS2	66.2446	6.971	32.41	9073	9064	220621_E_401.raw	F8.1	1056	1	FALSE	L	N	F8	chymotrypsin	889799	1.68404e+06	0.345709	0.654291	MOCK	2ND	10	158	0	FALSE	11	726332	202.138	40847.4	0.0562379
High	[L].NAVDRDAVSGm.[G]	HCD	2.49	0.00091	0.0049	0.227	0.39	1	Sequest HT (2)	2	575.76	-2.61	32.6193	9187	9187	P49720	NA	NAVDRDAVSGM	11	2	32.619	440913	11	M11(Oxidation)	Oxidation@M	27	QE	0.152833	FALSE	Sequest HT	Sequest HT (B2)	B	2	Unambiguous	1	P49720	Proteasome subunit beta type-3 OS=Homo sapiens OX=9606 GN=PSMB3 PE=1 SV=2	P49720	Proteasome subunit beta type-3 OS=Homo sapiens OX=9606 GN=PSMB3 PE=1 SV=2	0	2	0.3936	0	1	1	575.76	1150.51	1150.52	-2.61	-0.0015	0/0	0	0	10279984	HCD	MS2	62.529	3.941	32.6193	9187	9181	220621_E_401.raw	F8.1	1054	1	FALSE	L	N	F8	chymotrypsin	1688498	2.69162e+06	0.385491	0.614509	MOCK	2ND	10	158	0	FALSE	11	1268396	NA	NA	NA
High	[L].NAVDRDAVSGm.[G]	HCD	2.6	0.00041	0.0018	0.32	0.39	1	Sequest HT (2)	2	575.76	-3.03	32.6515	9206	9206	P49720	NA	NAVDRDAVSGM	11	2	32.651	440914	11	M11(Oxidation)	Oxidation@M	27	QE	0.153051	FALSE	Sequest HT	Sequest HT (B2)	B	2	Unambiguous	1	P49720	Proteasome subunit beta type-3 OS=Homo sapiens OX=9606 GN=PSMB3 PE=1 SV=2	P49720	Proteasome subunit beta type-3 OS=Homo sapiens OX=9606 GN=PSMB3 PE=1 SV=2	0	2	0.3923	0	1	1	575.76	1150.51	1150.52	-3.03	-0.00175	0/0	0	0	13873060	HCD	MS2	26.5716	4.304	32.6515	9206	9194	220621_E_401.raw	F8.1	1016	1	FALSE	L	N	F8	chymotrypsin	1776750	3.23509e+06	0.35451	0.64549	MOCK	2ND	10	158	0	FALSE	11	1367274	NA	NA	NA
High	[M].eGADNQGAGEQGRPVRQNm.[Y]	HCD	3.52	0.0002	0.00051	0.481	0.4	1	Sequest HT (2)	3	671.303	-2.36	32.7667	9261	9261	P67809	Glu->pyro-Glu	EGADNQGAGEQGRPVRQNM	19	3	32.767	440915	19	N-Term(Glu->pyro-Glu);M19(Oxidation)	Glu->pyro-Glu@E^Any N-term;Oxidation@M	27	QE	0.153829	FALSE	Sequest HT	Sequest HT (B2)	B	2	Unambiguous	1	P67809	Y-box-binding protein 1 OS=Homo sapiens OX=9606 GN=YBX1 PE=1 SV=3	P67809	Y-box-binding protein 1 OS=Homo sapiens OX=9606 GN=YBX1 PE=1 SV=3	0	3	0.3977	0	1	1	671.303	2011.9	2011.9	-2.36	-0.00158	0/0	0	0	4628020	HCD	MS2	19.5714	35.227	32.7667	9261	9259	220621_E_401.raw	F8.1	1070	1	FALSE	M	E	F8	chymotrypsin	314130	886426	0.261654	0.738346	MOCK	2ND	10	158	0	FALSE	0;19	310605	NA	NA	NA
High	[M].eGADNQGAGEQGRPVRQNm.[Y]	HCD	1.64	0.00059	0.003	0.269	0.45	1	Sequest HT (2)	2	1006.45	0.17	32.7719	9264	9264	P67809	Glu->pyro-Glu	EGADNQGAGEQGRPVRQNM	19	2	32.772	440916	19	N-Term(Glu->pyro-Glu);M19(Oxidation)	Glu->pyro-Glu@E^Any N-term;Oxidation@M	27	QE	0.153864	FALSE	Sequest HT	Sequest HT (B2)	B	2	Unambiguous	1	P67809	Y-box-binding protein 1 OS=Homo sapiens OX=9606 GN=YBX1 PE=1 SV=3	P67809	Y-box-binding protein 1 OS=Homo sapiens OX=9606 GN=YBX1 PE=1 SV=3	0	2	0.4512	0	1	1	1006.45	2011.9	2011.9	0.17	0.00017	0/0	0	0	2098306	HCD	MS2	0	120	32.7719	9264	9259	220621_E_401.raw	F8.1	1164	1	FALSE	M	E	F8	chymotrypsin	95314.9	100634	0.486427	0.513573	MOCK	2ND	10	158	0	FALSE	0;19	73764.8	NA	NA	NA
High	[M].eGADNQGAGEQGRPVRQNm.[Y]	HCD	3.28	0.00047	0.0026	0.283	0.54	1	Sequest HT (2)	3	671.304	-1.34	32.8511	9301	9301	P67809	Glu->pyro-Glu	EGADNQGAGEQGRPVRQNM	19	3	32.851	440917	19	N-Term(Glu->pyro-Glu);M19(Oxidation)	Glu->pyro-Glu@E^Any N-term;Oxidation@M	27	QE	0.154399	FALSE	Sequest HT	Sequest HT (B2)	B	2	Unambiguous	1	P67809	Y-box-binding protein 1 OS=Homo sapiens OX=9606 GN=YBX1 PE=1 SV=3	P67809	Y-box-binding protein 1 OS=Homo sapiens OX=9606 GN=YBX1 PE=1 SV=3	0	3	0.5396	0	1	1	671.304	2011.9	2011.9	-1.34	-0.0009	0/0	0	0	16933666	HCD	MS2	1.98493	4.64	32.8511	9301	9298	220621_E_401.raw	F8.1	1097	1	FALSE	M	E	F8	chymotrypsin	1.52391e+06	5.23107e+06	0.225598	0.774402	MOCK	2ND	10	158	0	FALSE	0;19	2070094	NA	NA	NA
High	[F].RNLcSDDTPm.[V]	HCD	2.33	0.0011	0.0069	0.198	0.51	1	Sequest HT (2)	2	612.752	-1.8	32.8756	9314	9314	P30153	NA	RNLCSDDTPM	10	2	32.876	440918	10	C4(Carbamidomethyl);M10(Oxidation)	Carbamidomethyl@C;Oxidation@M	27	QE	0.154565	FALSE	Sequest HT	Sequest HT (B2)	B	2	Unambiguous	1	P30153	Serine/threonine-protein phosphatase 2A 65 kDa regulatory subunit A alpha isoform OS=Homo sapiens OX=9606 GN=PPP2R1A PE=1 SV=4	P30153	Serine/threonine-protein phosphatase 2A 65 kDa regulatory subunit A alpha isoform OS=Homo sapiens OX=9606 GN=PPP2R1A PE=1 SV=4	1	2	0.5064	0	1	1	612.752	1224.5	1224.5	-1.8	-0.0011	0/0	0	0	1.5506e+06	HCD	MS2	24.141	67.716	32.8756	9314	9311	220621_E_401.raw	F8.1	414	1	FALSE	F	R	F8	chymotrypsin	396288	565079	0.412213	0.587787	MOCK	2ND	10	158	0	FALSE	4;10	456562	NA	NA	NA
High	[L].RGTkTVQEkEN.[-]	HCD	2.08	0.00022	0.00064	0.448	0.38	1	Sequest HT (2)	2	690.375	2.35	33.0019	9382	9382	P62917	NA	RGTKTVQEKEN	11	2	33.002	440919	11	K4(Acetyl:2H(3));K9(Acetyl:2H(3))	Acetyl:2H(3)@K;Acetyl:2H(3)@K	27	QE	0.155418	FALSE	Sequest HT	Sequest HT (B2)	B	2	Unambiguous	1	P62917	60S ribosomal protein L8 OS=Homo sapiens OX=9606 GN=RPL8 PE=1 SV=2	P62917	60S ribosomal protein L8 OS=Homo sapiens OX=9606 GN=RPL8 PE=1 SV=2	0	2	0.3846	0	1	1	690.375	1379.74	1379.74	2.35	0.00162	0/0	0	0	620221	HCD	MS2	37.9333	120	33.0019	9382	9376	220621_E_401.raw	F8.1	1941	1	FALSE	L	R	F8	chymotrypsin	120970	42388.3	0.74052	0.25948	MOCK	2ND	10	158	0	FALSE	4;9	33046.4	NA	NA	NA
High	[L].IGENEkAERm.[G]	HCD	2.58	0.0036	0.025	0.094	0.52	1	Sequest HT (2)	2	619.296	-6.46	33.2031	9485	9485	P55265	NA	IGENEKAERM	10	2	33.203	440920	10	K6(Acetyl:2H(3));M10(Oxidation)	Acetyl:2H(3)@K;Oxidation@M	27	QE	0.156778	FALSE	Sequest HT	Sequest HT (B2)	B	2	Unambiguous	1	P55265	Double-stranded RNA-specific adenosine deaminase OS=Homo sapiens OX=9606 GN=ADAR PE=1 SV=4	P55265	Double-stranded RNA-specific adenosine deaminase OS=Homo sapiens OX=9606 GN=ADAR PE=1 SV=4	0	2	0.5155	0	1	1	619.296	1237.58	1237.59	-6.46	-0.004	0/0	0	0	1851624	HCD	MS2	49.4759	32.452	33.2031	9485	9480	220621_E_401.raw	F8.1	1650	1	FALSE	L	I	F8	chymotrypsin	305258	440632	0.409253	0.590747	MOCK	2ND	10	158	0	FALSE	6;10	203491	NA	NA	NA
High	[F].gEGPAERRERL.[R]	HCD	1.51	0.0057	0.04	0.054	0.17	1	Sequest HT (2)	3	438.903	-1.08	33.4375	9602	9602	O43172	Acetyl:2H(3	GEGPAERRERL	11	3	33.438	440921	11	N-Term(Acetyl:2H(3))	Acetyl:2H(3)@Any N-term	27	QE	0.158361	FALSE	Sequest HT	Sequest HT (B2)	B	2	Unambiguous	1	O43172	U4/U6 small nuclear ribonucleoprotein Prp4 OS=Homo sapiens OX=9606 GN=PRPF4 PE=1 SV=2	O43172	U4/U6 small nuclear ribonucleoprotein Prp4 OS=Homo sapiens OX=9606 GN=PRPF4 PE=1 SV=2	0	3	0.1722	0	1	1	438.903	1314.69	1314.7	-1.08	-0.00047	0/0	0	0	2.34197e+06	HCD	MS2	11.9058	25.129	33.4375	9602	9597	220621_E_401.raw	F8.1	1875	1	FALSE	F	G	F8	chymotrypsin	178842	247276	0.419701	0.580299	MOCK	2ND	10	158	0	FALSE	0	97252.4	NA	NA	NA
High	[M].eGADNQGAGEQGRPVRQNm.[Y]	HCD	1.17	0.0095	0.068	0.005	0.25	1	Sequest HT (2)	2	1006.45	-1.64	33.6364	9705	9705	P67809	Glu->pyro-Glu	EGADNQGAGEQGRPVRQNM	19	2	33.636	440922	19	N-Term(Glu->pyro-Glu);M19(Oxidation)	Glu->pyro-Glu@E^Any N-term;Oxidation@M	27	QE	0.159705	FALSE	Sequest HT	Sequest HT (B2)	B	2	Unambiguous	1	P67809	Y-box-binding protein 1 OS=Homo sapiens OX=9606 GN=YBX1 PE=1 SV=3	P67809	Y-box-binding protein 1 OS=Homo sapiens OX=9606 GN=YBX1 PE=1 SV=3	0	2	0.2479	0	1	1	1006.45	2011.9	2011.9	-1.64	-0.00165	0/0	0	0	2275251	HCD	MS2	6.64756	120	33.6364	9705	9701	220621_E_401.raw	F8.1	1098	1	FALSE	M	E	F8	chymotrypsin	65879.6	225793	0.225869	0.774131	MOCK	2ND	10	158	0	FALSE	0;19	189119	NA	NA	NA
High	[L].TQAQLEERQAEm.[E]	HCD	2.82	5.9e-05	9.6e-05	0.849	0.44	1	Sequest HT (2)	2	725.335	-0.91	34.138	9953	9953	Q6NZI2	NA	TQAQLEERQAEM	12	2	34.138	440923	12	M12(Oxidation)	Oxidation@M	27	QE	0.163095	FALSE	Sequest HT	Sequest HT (B2)	B	2	Unambiguous	1	Q6NZI2	Caveolae-associated protein 1 OS=Homo sapiens OX=9606 GN=CAVIN1 PE=1 SV=1	Q6NZI2	Caveolae-associated protein 1 OS=Homo sapiens OX=9606 GN=CAVIN1 PE=1 SV=1	1	2	0.4397	0	1	1	725.335	1449.66	1449.66	-0.91	-0.00066	0/0	0	0	1.5071e+06	HCD	MS2	31.3112	71.526	34.138	9953	9948	220621_E_401.raw	F8.1	1462	1	FALSE	L	T	F8	chymotrypsin	180808	210685	0.461842	0.538158	MOCK	2ND	10	158	0	FALSE	12	106859	NA	NA	NA
High	[L].kGTNESLERQm.[R]	HCD	2.76	0.00013	0.00026	0.616	0.5	1	Sequest HT (2)	2	677.329	-0.48	34.214	9994	9994	P08670	NA	KGTNESLERQM	11	2	34.214	440924	11	K1(Acetyl:2H(3));M11(Oxidation)	Acetyl:2H(3)@K;Oxidation@M	27	QE	0.163608	FALSE	Sequest HT	Sequest HT (B2)	B	2	Unambiguous	1	P08670	Vimentin OS=Homo sapiens OX=9606 GN=VIM PE=1 SV=4	P08670	Vimentin OS=Homo sapiens OX=9606 GN=VIM PE=1 SV=4	1	0	0.4964	0	1	1	677.329	1353.65	1353.65	-0.48	-0.00032	0/0	0	0	3694295	HCD	MS2	79.8724	31.639	34.214	9994	9987	220621_E_401.raw	F8.1	1941	1	FALSE	L	K	F8	chymotrypsin	415775	785536	0.346101	0.653899	MOCK	2ND	10	158	0	FALSE	1;11	216662	NA	NA	NA
High	[L].RDLERQSEQQRETL.[A]	HCD	2.45	0.00022	0.00057	0.466	0.36	1	Sequest HT (2)	3	596.638	-0.26	34.2517	10014	10014	O15212	NA	RDLERQSEQQRETL	14	3	34.252	440925	14		NA	27	QE	0.163863	FALSE	Sequest HT	Sequest HT (B2)	B	2	Unambiguous	1	O15212	Prefoldin subunit 6 OS=Homo sapiens OX=9606 GN=PFDN6 PE=1 SV=1	O15212	Prefoldin subunit 6 OS=Homo sapiens OX=9606 GN=PFDN6 PE=1 SV=1	1	0	0.3633	0	1	1	596.638	1787.9	1787.9	-0.26	-0.00016	0/0	0	0	2.50447e+06	HCD	MS2	74.6123	33.747	34.2517	10014	10013	220621_E_401.raw	F8.1	2567	1	FALSE	L	R	F8	chymotrypsin	163994	158898	0.507892	0.492108	MOCK	2ND	10	158	0	FALSE	NA	30803.4	NA	NA	NA
High	[L].ARVEEEAAQkNm.[A]	HCD	3.33	5.1e-05	8.2e-05	0.887	0.44	1	Sequest HT (2)	2	718.847	-0.82	34.5964	10186	10186	P35579	NA	ARVEEEAAQKNM	12	2	34.596	440926	12	K10(Acetyl:2H(3));M12(Oxidation)	Acetyl:2H(3)@K;Oxidation@M	27	QE	0.166192	FALSE	Sequest HT	Sequest HT (B2)	B	2	Unambiguous	1	P35579	Myosin-9 OS=Homo sapiens OX=9606 GN=MYH9 PE=1 SV=4	P35579	Myosin-9 OS=Homo sapiens OX=9606 GN=MYH9 PE=1 SV=4	0	2	0.4354	0	1	1	718.847	1436.69	1436.69	-0.82	-0.00059	0/0	0	0	1.87152e+06	HCD	MS2	0	120	34.5964	10186	10182	220621_E_401.raw	F8.1	1993	1	FALSE	L	A	F8	chymotrypsin	417370	196151	0.680286	0.319714	MOCK	2ND	10	158	0	FALSE	10;12	103407	NA	NA	NA
High	[L].TDGPNERIGm.[V]	HCD	2.59	0.0002	0.00053	0.477	0.49	1	Sequest HT (2)	2	553.251	-0.36	34.6961	10235	10235	P52292	NA	TDGPNERIGM	10	2	34.696	440927	10	M10(Oxidation)	Oxidation@M	27	QE	0.166866	FALSE	Sequest HT	Sequest HT (B2)	B	2	Unambiguous	1	P52292	Importin subunit alpha-1 OS=Homo sapiens OX=9606 GN=KPNA2 PE=1 SV=1	P52292	Importin subunit alpha-1 OS=Homo sapiens OX=9606 GN=KPNA2 PE=1 SV=1	0	2	0.4865	0	1	1	553.251	1105.49	1105.49	-0.36	-0.0002	0/0	0	0	10543205	HCD	MS2	48.8888	4.472	34.6961	10235	10234	220621_E_401.raw	F8.1	1042	1	FALSE	L	T	F8	chymotrypsin	470900	2.39048e+06	0.164571	0.835429	MOCK	2ND	10	158	0	FALSE	10	430593	NA	NA	NA
High	[L].VNETREcQSL.[R]	HCD	2.86	0.00015	0.0003	0.583	0.58	1	Sequest HT (2)	2	618.288	-0.15	34.9807	10384	10384	P12270	NA	VNETRECQSL	10	2	34.981	440928	10	C7(Carbamidomethyl)	Carbamidomethyl@C	27	QE	0.168789	FALSE	Sequest HT	Sequest HT (B2)	B	2	Unambiguous	1	P12270	Nucleoprotein TPR OS=Homo sapiens OX=9606 GN=TPR PE=1 SV=3	P12270	Nucleoprotein TPR OS=Homo sapiens OX=9606 GN=TPR PE=1 SV=3	0	2	0.5839	0	1	1	618.288	1235.57	1235.57	-0.15	-9e-05	0/0	0	0	1.58768e+06	HCD	MS2	29.6042	63.357	34.9807	10384	10377	220621_E_401.raw	F8.1	1343	1	FALSE	L	V	F8	chymotrypsin	91869.6	188832	0.327286	0.672714	MOCK	2ND	10	158	0	FALSE	7	44643.5	NA	NA	NA
High	[L].VkRTPRSVGY.[K]	HCD	2.03	0.0069	0.048	0.036	0.11	1	Sequest HT (2)	3	403.237	-0.62	35.4297	10600	10600	P00492	NA	VKRTPRSVGY	10	3	35.43	440929	10	K2(Acetyl:2H(3))	Acetyl:2H(3)@K	27	QE	0.171822	FALSE	Sequest HT	Sequest HT (B2)	B	2	Unambiguous	1	P00492	Hypoxanthine-guanine phosphoribosyltransferase OS=Homo sapiens OX=9606 GN=HPRT1 PE=1 SV=2	P00492	Hypoxanthine-guanine phosphoribosyltransferase OS=Homo sapiens OX=9606 GN=HPRT1 PE=1 SV=2	0	3	0.1084	0	1	1	403.237	1207.7	1207.7	-0.62	-0.00025	0/0	0	0	721558	HCD	MS2	83.6923	66.618	35.4297	10600	10598	220621_E_401.raw	F8.1	1020	1	FALSE	L	V	F8	chymotrypsin	273248	251230	0.520991	0.479009	MOCK	2ND	10	158	0	FALSE	2	149652	202.138	12341.2	0.0824657
High	[F].IAAQGSSRSVVNm.[E]	HCD	3.27	5.9e-05	0.00012	0.794	0.57	1	Sequest HT (2)	2	668.338	-0.15	35.4434	10608	10608	P07814	NA	IAAQGSSRSVVNM	13	2	35.443	440930	13	M13(Oxidation)	Oxidation@M	27	QE	0.171915	FALSE	Sequest HT	Sequest HT (B2)	B	2	Unambiguous	1	P07814	Bifunctional glutamate/proline--tRNA ligase OS=Homo sapiens OX=9606 GN=EPRS1 PE=1 SV=5	P07814	Bifunctional glutamate/proline--tRNA ligase OS=Homo sapiens OX=9606 GN=EPRS1 PE=1 SV=5	0	2	0.5719	0	1	1	668.338	1335.67	1335.67	-0.15	-0.0001	0/0	0	0	604438	HCD	MS2	36.0352	120	35.4434	10608	10598	220621_E_401.raw	F8.1	2159	1	FALSE	F	I	F8	chymotrypsin	78036.8	110507	0.413892	0.586108	MOCK	2ND	10	158	0	FALSE	13	40592.3	NA	NA	NA
High	[L].rDNDkTRY.[M]	HCD	2.25	0.0016	0.011	0.163	0.39	1	Sequest HT (2)	2	579.291	-5.22	35.6089	10693	10693	P06733	Acetyl:2H(3	RDNDKTRY	8	2	35.609	440931	8	N-Term(Acetyl:2H(3));K5(Acetyl:2H(3))	Acetyl:2H(3)@Any N-term;Acetyl:2H(3)@K	27	QE	0.173033	TRUE	Sequest HT	Sequest HT (B2)	B	2	Unambiguous	1	P06733	Alpha-enolase OS=Homo sapiens OX=9606 GN=ENO1 PE=1 SV=2	P06733	Alpha-enolase OS=Homo sapiens OX=9606 GN=ENO1 PE=1 SV=2	0	2	0.3867	0	1	1	579.291	1157.58	1157.58	-5.22	-0.00302	0/0	0	0	2.55383e+06	HCD	MS2	40.2587	30.887	35.6089	10693	10689	220621_E_401.raw	F8.1	1710	1	FALSE	L	R	F8	chymotrypsin	213830	189324	0.530393	0.469607	MOCK	2ND	10	158	1	TRUE	0;5	90082.4	202.138	34049.2	0.377978
High	[F].QDVAQNPANm.[S]	HCD	2.55	0.0004	0.0018	0.322	0.41	1	Sequest HT (2)	2	552.242	-2.07	35.6846	10729	10729	P50502; Q8NFI4	NA	QDVAQNPANM	10	2	35.685	440932	10	M10(Oxidation)	Oxidation@M	27	QE	0.173545	FALSE	Sequest HT	Sequest HT (B2)	B	2	Unambiguous	2	P50502	Hsc70-interacting protein OS=Homo sapiens OX=9606 GN=ST13 PE=1 SV=2	P50502; Q8NFI4	Hsc70-interacting protein OS=Homo sapiens OX=9606 GN=ST13 PE=1 SV=2; Putative protein FAM10A5 OS=Homo sapiens OX=9606 GN=ST13P5 PE=5 SV=1	0	2	0.4078	0	1	1	552.242	1103.48	1103.48	-2.07	-0.00114	0/0	0	0	3.35829e+06	HCD	MS2	26.309	33.134	35.6846	10729	10728	220621_E_401.raw	F8.1	787	1	FALSE	F	Q	F8	chymotrypsin	451915	465876	0.492394	0.507606	MOCK	2ND	10	158	0	FALSE	10	181947	NA	NA	NA
High	[L].LAEkEREmAEm.[R]	HCD	3.47	0.0002	0.00042	0.517	0.4	1	Sequest HT (2)	2	707.325	-0.34	35.815	10796	10796	P02545	NA	LAEKEREMAEM	11	2	35.815	440933	11	K4(Acetyl:2H(3));M8(Oxidation);M11(Oxidation)	Acetyl:2H(3)@K;Oxidation@M;Oxidation@M	27	QE	0.174426	FALSE	Sequest HT	Sequest HT (B2)	B	2	Unambiguous	1	P02545	Prelamin-A/C OS=Homo sapiens OX=9606 GN=LMNA PE=1 SV=1	P02545	Prelamin-A/C OS=Homo sapiens OX=9606 GN=LMNA PE=1 SV=1	2	2	0.4006	0	1	1	707.325	1413.64	1413.64	-0.34	-0.00024	0/0	0	0	2.24833e+06	HCD	MS2	0	96.846	35.815	10796	10793	220621_E_401.raw	F8.1	1364	1	FALSE	L	L	F8	chymotrypsin	280350	388893	0.418906	0.581094	MOCK	2ND	10	158	0	FALSE	4;8;11	236407	NA	NA	NA
High	[F].ADTQkDkEQkRm.[A]	HCD	2.56	8.9e-05	0.00015	0.736	0.38	1	Sequest HT (2)	2	814.915	-1.41	35.9663	10870	10870	Q92879	NA	ADTQKDKEQKRM	12	2	35.966	440934	12	K5(Acetyl:2H(3));K7(Acetyl:2H(3));K10(Acetyl:2H(3));M12(Oxidation)	Acetyl:2H(3)@K;Acetyl:2H(3)@K;Acetyl:2H(3)@K;Oxidation@M	27	QE	0.175448	FALSE	Sequest HT	Sequest HT (B2)	B	2	Unambiguous	1	Q92879	CUGBP Elav-like family member 1 OS=Homo sapiens OX=9606 GN=CELF1 PE=1 SV=2	Q92879	CUGBP Elav-like family member 1 OS=Homo sapiens OX=9606 GN=CELF1 PE=1 SV=2	0	2	0.3828	0	1	1	814.915	1628.82	1628.83	-1.41	-0.00115	0/0	0	0	893330	HCD	MS2	12.8033	115.29	35.9663	10870	10858	220621_E_401.raw	F8.1	2443	1	FALSE	F	A	F8	chymotrypsin	32974.6	164661	0.166845	0.833155	MOCK	2ND	10	158	0	FALSE	5;7;10;12	40165.3	NA	NA	NA
High	[F].qDRSTDTRkM.[A]	HCD	2.13	0.00039	0.0015	0.338	0.4	1	Sequest HT (2)	2	664.33	-1.17	36.0747	10918	10918	Q92616	Acetyl:2H(3	QDRSTDTRKM	10	2	36.075	440935	10	N-Term(Acetyl:2H(3));K9(Acetyl:2H(3))	Acetyl:2H(3)@Any N-term;Acetyl:2H(3)@K	27	QE	0.17618	FALSE	Sequest HT	Sequest HT (B2)	B	2	Unambiguous	1	Q92616	eIF-2-alpha kinase activator GCN1 OS=Homo sapiens OX=9606 GN=GCN1 PE=1 SV=7	Q92616	eIF-2-alpha kinase activator GCN1 OS=Homo sapiens OX=9606 GN=GCN1 PE=1 SV=7	0	2	0.3991	0	1	1	664.33	1327.65	1327.65	-1.17	-0.00078	0/0	0	0	1.9421e+06	HCD	MS2	0	114.466	36.0747	10918	10910	220621_E_401.raw	F8.1	2078	1	FALSE	F	Q	F8	chymotrypsin	205976	211711	0.493134	0.506866	MOCK	2ND	10	158	0	FALSE	0;9	126816	NA	NA	NA
High	[L].rDNDkTRY.[M]	HCD	2.64	7.6e-05	0.00013	0.768	0.52	1	Sequest HT (2)	2	579.294	-1.35	36.1184	10937	10937	P06733	Acetyl:2H(3	RDNDKTRY	8	2	36.118	440936	8	N-Term(Acetyl:2H(3));K5(Acetyl:2H(3))	Acetyl:2H(3)@Any N-term;Acetyl:2H(3)@K	27	QE	0.176476	TRUE	Sequest HT	Sequest HT (B2)	B	2	Unambiguous	1	P06733	Alpha-enolase OS=Homo sapiens OX=9606 GN=ENO1 PE=1 SV=2	P06733	Alpha-enolase OS=Homo sapiens OX=9606 GN=ENO1 PE=1 SV=2	0	2	0.5227	0	1	1	579.294	1157.58	1157.58	-1.35	-0.00078	0/0	0	0	12416582	HCD	MS2	10.7778	5.821	36.1184	10937	10936	220621_E_401.raw	F8.1	1858	1	FALSE	L	R	F8	chymotrypsin	1.09398e+06	888174	0.551915	0.448085	MOCK	2ND	10	158	1	TRUE	0;5	442367	202.136	134218	0.303409
High	[L].NVVkTGRVm.[L]	HCD	1.97	0.0079	0.056	0.023	0.5	1	Sequest HT (2)	2	532.8	-2.68	36.3709	11069	11069	P15531; O60361; P22392	NA	NVVKTGRVM	9	2	36.371	440937	9	K4(Acetyl:2H(3));M9(Oxidation)	Acetyl:2H(3)@K;Oxidation@M	27	QE	0.178182	FALSE	Sequest HT	Sequest HT (B2)	B	2	Unambiguous	3	P15531; P22392	Nucleoside diphosphate kinase A OS=Homo sapiens OX=9606 GN=NME1 PE=1 SV=1;Nucleoside diphosphate kinase B OS=Homo sapiens OX=9606 GN=NME2 PE=1 SV=1	P15531; O60361; P22392	Nucleoside diphosphate kinase A OS=Homo sapiens OX=9606 GN=NME1 PE=1 SV=1; Putative nucleoside diphosphate kinase OS=Homo sapiens OX=9606 GN=NME2P1 PE=5 SV=1; Nucleoside diphosphate kinase B OS=Homo sapiens OX=9606 GN=NME2 PE=1 SV=1	0	2	0.5025	0	1	1	532.8	1064.59	1064.6	-2.68	-0.00143	0/0	0	0	3676505	HCD	MS2	41.4088	14.781	36.3709	11069	11066	220621_E_401.raw	F8.1	1266	2	FALSE	L	N	F8	chymotrypsin	355381	798716	0.30793	0.69207	MOCK	2ND	10	158	0	FALSE	4;9	258122	NA	NA	NA
High	[F].RQDVDNASL.[A]	HCD	1.93	0.005	0.034	0.067	0.18	1	Sequest HT (2)	2	509.251	-1.55	36.6035	11185	11185	P08670	NA	RQDVDNASL	9	2	36.603	440938	9		NA	27	QE	0.179753	FALSE	Sequest HT	Sequest HT (B2)	B	2	Unambiguous	1	P08670	Vimentin OS=Homo sapiens OX=9606 GN=VIM PE=1 SV=4	P08670	Vimentin OS=Homo sapiens OX=9606 GN=VIM PE=1 SV=4	0	2	0.1762	0	1	1	509.251	1017.49	1017.5	-1.55	-0.00079	0/0	0	0	1724560	HCD	MS2	60.8584	17.905	36.6035	11185	11183	220621_E_401.raw	F8.1	1500	1	FALSE	F	R	F8	chymotrypsin	280989	223798	0.556648	0.443352	MOCK	2ND	10	158	0	FALSE	NA	85784.3	NA	NA	NA
High	[L].gRIGREVATRm.[Q]	HCD	1.55	0.0077	0.054	0.025	0.33	1	Sequest HT (2)	3	436.241	-0.85	36.7081	11238	11238	O43175	Acetyl:2H(3	GRIGREVATRM	11	3	36.708	440939	11	N-Term(Acetyl:2H(3));M11(Oxidation)	Acetyl:2H(3)@Any N-term;Oxidation@M	27	QE	0.18046	FALSE	Sequest HT	Sequest HT (B2)	B	2	Unambiguous	1	O43175	D-3-phosphoglycerate dehydrogenase OS=Homo sapiens OX=9606 GN=PHGDH PE=1 SV=4	O43175	D-3-phosphoglycerate dehydrogenase OS=Homo sapiens OX=9606 GN=PHGDH PE=1 SV=4	0	3	0.329	0	1	1	436.241	1306.71	1306.71	-0.85	-0.00037	0/0	0	0	5.77414e+06	HCD	MS2	40.7929	7.889	36.7081	11238	11235	220621_E_401.raw	F8.1	1834	1	FALSE	L	G	F8	chymotrypsin	311878	58275.2	0.842565	0.157435	MOCK	2ND	10	158	0	FALSE	0;11	66180.7	NA	NA	NA
High	[L].rQADEEkHkRQM.[S]	HCD	3.37	5.9e-05	0.00012	0.787	0.6	1	Sequest HT (2)	3	564.292	-2.07	36.816	11292	11292	O14980	Acetyl:2H(3	RQADEEKHKRQM	12	3	36.816	440940	12	N-Term(Acetyl:2H(3));K7(Acetyl:2H(3));K9(Acetyl:2H(3))	Acetyl:2H(3)@Any N-term;Acetyl:2H(3)@K;Acetyl:2H(3)@K	27	QE	0.181189	TRUE	Sequest HT	Sequest HT (B2)	B	2	Unambiguous	1	O14980	Exportin-1 OS=Homo sapiens OX=9606 GN=XPO1 PE=1 SV=1	O14980	Exportin-1 OS=Homo sapiens OX=9606 GN=XPO1 PE=1 SV=1	0	3	0.5964	0	1	1	564.292	1690.86	1690.86	-2.07	-0.00117	0/0	0	0	2.55123e+06	HCD	MS2	31.5278	17.891	36.816	11292	11287	220621_E_401.raw	F8.1	2405	1	FALSE	L	R	F8	chymotrypsin	425941	382385	0.526942	0.473058	MOCK	2ND	10	158	1	TRUE	0;7;9	119453	202.138	27124.9	0.227077
High	[M].aAAGGGGGGGRY.[Y]	HCD	2.75	0.00061	0.0031	0.268	0.45	1	Sequest HT (2)	2	498.242	4.29	36.827	11298	11298	P14866	Acetyl:2H(3	AAAGGGGGGGRY	12	2	36.827	440941	12	N-Term(Acetyl:2H(3))	Acetyl:2H(3)@Any N-term	27	QE	0.181264	FALSE	Sequest HT	Sequest HT (B2)	B	2	Unambiguous	1	P14866	Heterogeneous nuclear ribonucleoprotein L OS=Homo sapiens OX=9606 GN=HNRNPL PE=1 SV=2	P14866	Heterogeneous nuclear ribonucleoprotein L OS=Homo sapiens OX=9606 GN=HNRNPL PE=1 SV=2	0	2	0.4473	0	1	1	498.242	995.478	995.473	4.29	0.00214	0/0	0	0	949660	HCD	MS2	76.3532	45.944	36.827	11298	11287	220621_E_401.raw	F8.1	1740	1	FALSE	M	A	F8	chymotrypsin	439596	497179	0.469266	0.530734	MOCK	2ND	10	158	0	FALSE	0	275356	NA	NA	NA
High	[L].aDGGRPDNTGRGY.[V]	HCD	1.88	0.00038	0.0015	0.34	0.59	1	Sequest HT (2)	2	690.82	-0.79	36.8411	11305	11305	P49588	Acetyl:2H(3	ADGGRPDNTGRGY	13	2	36.841	440942	13	N-Term(Acetyl:2H(3))	Acetyl:2H(3)@Any N-term	27	QE	0.181359	FALSE	Sequest HT	Sequest HT (B2)	B	2	Unambiguous	1	P49588	Alanine--tRNA ligase, cytoplasmic OS=Homo sapiens OX=9606 GN=AARS1 PE=1 SV=2	P49588	Alanine--tRNA ligase, cytoplasmic OS=Homo sapiens OX=9606 GN=AARS1 PE=1 SV=2	0	2	0.5851	0	1	1	690.82	1380.63	1380.63	-0.79	-0.00055	0/0	0	0	3.59363e+06	HCD	MS2	46.7084	22.817	36.8411	11305	11300	220621_E_401.raw	F8.1	1407	1	FALSE	L	A	F8	chymotrypsin	240695	666859	0.265213	0.734787	MOCK	2ND	10	158	0	FALSE	0	344594	NA	NA	NA
High	[Y].sNRAAcY.[LT]	HCD	1.93	0.0036	0.025	0.095	0.4	1	Sequest HT (2)	1	886.392	0.41	36.8863	11329	11329	Q07617; P31948	Acetyl:2H(3	SNRAACY	7	1	36.886	440943	7	N-Term(Acetyl:2H(3));C6(Carbamidomethyl)	Acetyl:2H(3)@Any N-term;Carbamidomethyl@C	27	QE	0.181664	FALSE	Sequest HT	Sequest HT (B2)	B	2	Unambiguous	2	Q07617; P31948	Sperm-associated antigen 1 OS=Homo sapiens OX=9606 GN=SPAG1 PE=1 SV=3;Stress-induced-phosphoprotein 1 OS=Homo sapiens OX=9606 GN=STIP1 PE=1 SV=1	Q07617; P31948	Sperm-associated antigen 1 OS=Homo sapiens OX=9606 GN=SPAG1 PE=1 SV=3; Stress-induced-phosphoprotein 1 OS=Homo sapiens OX=9606 GN=STIP1 PE=1 SV=1	0	1	0.4041	0	1	1	886.392	886.392	886.392	0.41	0.00036	0/0	0	0	4.41199e+06	HCD	MS2	0	72.602	36.8863	11329	11326	220621_E_401.raw	F8.1	809	2	FALSE	Y	S	F8	chymotrypsin	88132.8	61938.1	0.587274	0.412726	MOCK	2ND	10	158	0	FALSE	0;6	48919.6	NA	NA	NA
High	[M].aAAGGGGGGGRY.[Y]	HCD	2.06	0.00075	0.0037	0.251	0.62	1	Sequest HT (2)	1	995.473	-0.41	36.8898	11331	11331	P14866	Acetyl:2H(3	AAAGGGGGGGRY	12	1	36.89	440944	12	N-Term(Acetyl:2H(3))	Acetyl:2H(3)@Any N-term	27	QE	0.181688	FALSE	Sequest HT	Sequest HT (B2)	B	2	Unambiguous	1	P14866	Heterogeneous nuclear ribonucleoprotein L OS=Homo sapiens OX=9606 GN=HNRNPL PE=1 SV=2	P14866	Heterogeneous nuclear ribonucleoprotein L OS=Homo sapiens OX=9606 GN=HNRNPL PE=1 SV=2	0	1	0.6165	0	1	1	995.473	995.473	995.473	-0.41	-0.00041	0/0	0	0	3.23861e+06	HCD	MS2	0	95.678	36.8898	11331	11326	220621_E_401.raw	F8.1	1438	1	FALSE	M	A	F8	chymotrypsin	44502.7	0	1	0	MOCK	2ND	10	158	0	FALSE	0	11047.6	NA	NA	NA
High	[L].dNARQSAERNSNL.[V]	HCD	2.35	5.9e-05	8.7e-05	0.872	0.55	1	Sequest HT (2)	2	760.368	0.47	36.9204	11346	11346	P02545	Acetyl:2H(3	DNARQSAERNSNL	13	2	36.92	440945	13	N-Term(Acetyl:2H(3))	Acetyl:2H(3)@Any N-term	27	QE	0.181895	FALSE	Sequest HT	Sequest HT (B2)	B	2	Unambiguous	1	P02545	Prelamin-A/C OS=Homo sapiens OX=9606 GN=LMNA PE=1 SV=1	P02545	Prelamin-A/C OS=Homo sapiens OX=9606 GN=LMNA PE=1 SV=1	0	2	0.5532	0	1	1	760.368	1519.73	1519.73	0.47	0.00036	0/0	0	0	3.41757e+06	HCD	MS2	0	34.226	36.9204	11346	11339	220621_E_401.raw	F8.1	1936	1	FALSE	L	D	F8	chymotrypsin	145906	569265	0.204016	0.795984	MOCK	2ND	10	158	0	FALSE	0	467954	NA	NA	NA
High	[M].aAAGGGGGGGRY.[Y]	HCD	2.06	0.00088	0.0047	0.231	0.53	1	Sequest HT (2)	1	992.455	0.12	36.9228	11347	11347	P14866	Acetyl	AAAGGGGGGGRY	12	1	36.923	440946	12	N-Term(Acetyl)	Acetyl@Any N-term	27	QE	0.181911	FALSE	Sequest HT	Sequest HT (B2)	B	2	Unambiguous	1	P14866	Heterogeneous nuclear ribonucleoprotein L OS=Homo sapiens OX=9606 GN=HNRNPL PE=1 SV=2	P14866	Heterogeneous nuclear ribonucleoprotein L OS=Homo sapiens OX=9606 GN=HNRNPL PE=1 SV=2	0	1	0.5291	0	1	1	992.455	992.455	992.454	0.12	0.00012	0/0	0	0	2627779	HCD	MS2	0	103.65	36.9228	11347	11339	220621_E_401.raw	F8.1	1183	1	FALSE	M	A	F8	chymotrypsin	63863.2	0	1	0	MOCK	2ND	10	158	0	FALSE	0	14560.1	NA	NA	NA
High	[L].rQADEEkHkRQm.[S]	HCD	2.73	0.00067	0.0033	0.262	0.33	1	Sequest HT (2)	3	569.624	-1.26	36.9262	11349	11349	O14980	Acetyl:2H(3	RQADEEKHKRQM	12	3	36.926	440947	12	N-Term(Acetyl:2H(3));K7(Acetyl:2H(3));K9(Acetyl:2H(3));M12(Oxidation)	Acetyl:2H(3)@Any N-term;Acetyl:2H(3)@K;Acetyl:2H(3)@K;Oxidation@M	27	QE	0.181934	TRUE	Sequest HT	Sequest HT (B2)	B	2	Unambiguous	1	O14980	Exportin-1 OS=Homo sapiens OX=9606 GN=XPO1 PE=1 SV=1	O14980	Exportin-1 OS=Homo sapiens OX=9606 GN=XPO1 PE=1 SV=1	0	3	0.3297	0	1	1	569.624	1706.86	1706.86	-1.26	-0.00071	0/0	0	0	1.87371e+06	HCD	MS2	81.2602	34.553	36.9262	11349	11339	220621_E_401.raw	F8.1	2451	1	FALSE	L	R	F8	chymotrypsin	214174	179451	0.544106	0.455894	MOCK	2ND	10	158	1	TRUE	0;7;9;12	88413.1	202.137	13421.2	0.151801
High	[F].rDkNRDGkM.[D]	HCD	1.35	0.0015	0.01	0.167	0.35	1	Sequest HT (2)	2	627.832	-0.93	36.9677	11370	11370	O43852	Acetyl:2H(3	RDKNRDGKM	9	2	36.968	440948	9	N-Term(Acetyl:2H(3));K3(Acetyl:2H(3));K8(Acetyl:2H(3))	Acetyl:2H(3)@Any N-term;Acetyl:2H(3)@K;Acetyl:2H(3)@K	27	QE	0.182214	TRUE	Sequest HT	Sequest HT (B2)	B	2	Unambiguous	1	O43852	Calumenin OS=Homo sapiens OX=9606 GN=CALU PE=1 SV=2	O43852	Calumenin OS=Homo sapiens OX=9606 GN=CALU PE=1 SV=2	0	2	0.3481	0	1	1	627.832	1254.66	1254.66	-0.93	-0.00058	0/0	0	0	4115020	HCD	MS2	22.4939	20.285	36.9677	11370	11365	220621_E_401.raw	F8.1	2096	1	FALSE	F	R	F8	chymotrypsin	348148	114429	0.752627	0.247373	MOCK	2ND	10	158	1	TRUE	0;3;8	198145	202.138	28154.7	0.142091
High	[M].aAAGGGGGGGRY.[Y]	HCD	2.92	0.0002	0.00044	0.508	0.46	1	Sequest HT (2)	2	496.731	-0.56	36.9768	11376	11376	P14866	Acetyl	AAAGGGGGGGRY	12	2	36.977	440949	12	N-Term(Acetyl)	Acetyl@Any N-term	27	QE	0.182276	FALSE	Sequest HT	Sequest HT (B2)	B	2	Unambiguous	1	P14866	Heterogeneous nuclear ribonucleoprotein L OS=Homo sapiens OX=9606 GN=HNRNPL PE=1 SV=2	P14866	Heterogeneous nuclear ribonucleoprotein L OS=Homo sapiens OX=9606 GN=HNRNPL PE=1 SV=2	0	0	0.4623	0	1	1	496.731	992.454	992.454	-0.56	-0.00028	0/0	0	0	36575344	HCD	MS2	43.2789	2.011	36.9768	11376	11365	220621_E_401.raw	F8.1	1193	1	FALSE	M	A	F8	chymotrypsin	1.3025e+07	1.30205e+07	0.500085	0.499915	MOCK	2ND	10	158	0	FALSE	0	8443887	NA	NA	NA
High	[F].aQGDRkTPNQm.[K]	HCD	2.59	0.00016	0.00034	0.555	0.32	1	Sequest HT (2)	2	676.33	-0.95	37.0931	11434	11434	O75494	Acetyl:2H(3	AQGDRKTPNQM	11	2	37.093	440950	11	N-Term(Acetyl:2H(3));K6(Acetyl:2H(3));M11(Oxidation)	Acetyl:2H(3)@Any N-term;Acetyl:2H(3)@K;Oxidation@M	27	QE	0.183061	FALSE	Sequest HT	Sequest HT (B2)	B	2	Unambiguous	1	O75494	Serine/arginine-rich splicing factor 10 OS=Homo sapiens OX=9606 GN=SRSF10 PE=1 SV=1	O75494	Serine/arginine-rich splicing factor 10 OS=Homo sapiens OX=9606 GN=SRSF10 PE=1 SV=1	0	2	0.3166	0	1	1	676.33	1351.65	1351.65	-0.95	-0.00064	0/0	0	0	4695381	HCD	MS2	20.1645	26.146	37.0931	11434	11430	220621_E_401.raw	F8.1	1844	1	FALSE	F	A	F8	chymotrypsin	730483	468665	0.609168	0.390832	MOCK	2ND	10	158	0	FALSE	0;6;11	309381	NA	NA	NA
High	[L].sAEHRPENL.[H]	HCD	2.42	0.0022	0.015	0.137	0.49	1	Sequest HT (2)	2	549.274	-0.88	37.1359	11457	11457	Q96SN8	Acetyl:2H(3	SAEHRPENL	9	2	37.136	440951	9	N-Term(Acetyl:2H(3))	Acetyl:2H(3)@Any N-term	27	QE	0.183351	FALSE	Sequest HT	Sequest HT (B2)	B	2	Unambiguous	1	Q96SN8	CDK5 regulatory subunit-associated protein 2 OS=Homo sapiens OX=9606 GN=CDK5RAP2 PE=1 SV=5	Q96SN8	CDK5 regulatory subunit-associated protein 2 OS=Homo sapiens OX=9606 GN=CDK5RAP2 PE=1 SV=5	0	2	0.4917	0	1	1	549.274	1097.54	1097.54	-0.88	-0.00048	0/0	0	0	4.14877e+06	HCD	MS2	35.4509	34.483	37.1359	11457	11456	220621_E_401.raw	F8.1	1810	1	FALSE	L	S	F8	chymotrypsin	208263	393180	0.346272	0.653728	MOCK	2ND	10	158	0	FALSE	0	111142	NA	NA	NA
High	[L].skSQEHEQRL.[A]	HCD	3.12	0.00022	0.00054	0.472	0.58	1	Sequest HT (2)	2	666.344	-0.91	37.2406	11514	11514	Q07065	Acetyl:2H(3	SKSQEHEQRL	10	2	37.241	440952	10	N-Term(Acetyl:2H(3));K2(Acetyl:2H(3))	Acetyl:2H(3)@Any N-term;Acetyl:2H(3)@K	27	QE	0.184058	FALSE	Sequest HT	Sequest HT (B2)	B	2	Unambiguous	1	Q07065	Cytoskeleton-associated protein 4 OS=Homo sapiens OX=9606 GN=CKAP4 PE=1 SV=2	Q07065	Cytoskeleton-associated protein 4 OS=Homo sapiens OX=9606 GN=CKAP4 PE=1 SV=2	0	2	0.5833	0	1	1	666.344	1331.68	1331.68	-0.91	-0.0006	0/0	0	0	2.16052e+06	HCD	MS2	39.1317	48.034	37.2406	11514	11508	220621_E_401.raw	F8.1	2047	1	FALSE	L	S	F8	chymotrypsin	337558	982797	0.255657	0.744343	MOCK	2ND	10	158	0	FALSE	0;2	257013	NA	NA	NA
High	[W].EDRGPSGQGQGQF.[L]	HCD	2.71	0.0002	0.00045	0.505	0.39	1	Sequest HT (2)	2	681.805	-0.22	37.4694	11623	11623	Q13724	NA	EDRGPSGQGQGQF	13	2	37.469	440953	13		NA	27	QE	0.185604	FALSE	Sequest HT	Sequest HT (B2)	B	2	Unambiguous	1	Q13724	Mannosyl-oligosaccharide glucosidase OS=Homo sapiens OX=9606 GN=MOGS PE=1 SV=5	Q13724	Mannosyl-oligosaccharide glucosidase OS=Homo sapiens OX=9606 GN=MOGS PE=1 SV=5	0	2	0.3911	0	1	1	681.805	1362.6	1362.6	-0.22	-0.00015	0/0	0	0	1.06473e+06	HCD	MS2	64.489	59.209	37.4694	11623	11612	220621_E_401.raw	F8.1	1061	1	FALSE	W	E	F8	chymotrypsin	204139	85277.4	0.705347	0.294653	MOCK	2ND	10	158	0	FALSE	NA	47461	NA	NA	NA
High	[W].gRESPAQAPA.[-]	HCD	2.04	0.0064	0.044	0.044	0.58	1	Sequest HT (2)	1	1028.52	0.9	37.5168	11644	11644	Q96HY6	Acetyl:2H(3	GRESPAQAPA	10	1	37.517	440954	10	N-Term(Acetyl:2H(3))	Acetyl:2H(3)@Any N-term	27	QE	0.185924	FALSE	Sequest HT	Sequest HT (B2)	B	2	Unambiguous	1	Q96HY6	DDRGK domain-containing protein 1 OS=Homo sapiens OX=9606 GN=DDRGK1 PE=1 SV=2	Q96HY6	DDRGK domain-containing protein 1 OS=Homo sapiens OX=9606 GN=DDRGK1 PE=1 SV=2	0	1	0.5784	0	1	1	1028.52	1028.52	1028.52	0.9	0.00093	0/0	0	0	1.42392e+06	HCD	MS2	0	120	37.5168	11644	11638	220621_E_401.raw	F8.1	1776	1	FALSE	W	G	F8	chymotrypsin	37204.8	8260.6	0.81831	0.18169	MOCK	2ND	10	158	0	FALSE	0	10906.2	NA	NA	NA
High	[W].gRESPAQAPA.[-]	HCD	1.93	0.0072	0.051	0.032	0.48	1	Sequest HT (2)	2	514.764	-0.11	37.538	11654	11654	Q96HY6	Acetyl:2H(3	GRESPAQAPA	10	2	37.538	440955	10	N-Term(Acetyl:2H(3))	Acetyl:2H(3)@Any N-term	27	QE	0.186068	FALSE	Sequest HT	Sequest HT (B2)	B	2	Unambiguous	1	Q96HY6	DDRGK domain-containing protein 1 OS=Homo sapiens OX=9606 GN=DDRGK1 PE=1 SV=2	Q96HY6	DDRGK domain-containing protein 1 OS=Homo sapiens OX=9606 GN=DDRGK1 PE=1 SV=2	0	2	0.4819	0	1	1	514.764	1028.52	1028.52	-0.11	-6e-05	0/0	0	0	7.86629e+06	HCD	MS2	27.8064	5.784	37.538	11654	11651	220621_E_401.raw	F8.1	1726	1	FALSE	W	G	F8	chymotrypsin	1.38348e+06	2.17925e+06	0.388321	0.611679	MOCK	2ND	10	158	0	FALSE	0	1995907	NA	NA	NA
High	[Y].eAkRQkAEm.[K]	HCD	1.94	0.00042	0.0019	0.314	0.41	1	Sequest HT (2)	2	589.81	1.08	37.5917	11681	11681	P26006	Glu->pyro-Glu	EAKRQKAEM	9	2	37.592	440956	9	N-Term(Glu->pyro-Glu);K3(Acetyl:2H(3));K6(Acetyl:2H(3));M9(Oxidation)	Glu->pyro-Glu@E^Any N-term;Acetyl:2H(3)@K;Acetyl:2H(3)@K;Oxidation@M	27	QE	0.18643	FALSE	Sequest HT	Sequest HT (B2)	B	2	Unambiguous	1	P26006	Integrin alpha-3 OS=Homo sapiens OX=9606 GN=ITGA3 PE=1 SV=5	P26006	Integrin alpha-3 OS=Homo sapiens OX=9606 GN=ITGA3 PE=1 SV=5	0	2	0.4072	0	1	1	589.81	1178.61	1178.61	1.08	0.00063	0/0	0	0	3.42802e+06	HCD	MS2	33.5277	14.165	37.5917	11681	11677	220621_E_401.raw	F8.1	1737	1	FALSE	Y	E	F8	chymotrypsin	898423	627515	0.588768	0.411232	MOCK	2ND	10	158	0	FALSE	0;3;6;9	511695	NA	NA	NA
High	[F].sHEEIAm.[A]	HCD	2.3	0.0011	0.0066	0.202	0.16	1	Sequest HT (2)	1	877.38	0	37.6196	11694	11694	P04075	Acetyl:2H(3	SHEEIAM	7	1	37.62	440957	7	N-Term(Acetyl:2H(3));M7(Oxidation)	Acetyl:2H(3)@Any N-term;Oxidation@M	27	QE	0.186619	FALSE	Sequest HT	Sequest HT (B2)	B	2	Unambiguous	1	P04075	Fructose-bisphosphate aldolase A OS=Homo sapiens OX=9606 GN=ALDOA PE=1 SV=2	P04075	Fructose-bisphosphate aldolase A OS=Homo sapiens OX=9606 GN=ALDOA PE=1 SV=2	0	1	0.1609	0	1	1	877.38	877.38	877.38	0	0	0/0	0	0	3.19623e+06	HCD	MS2	21.5813	94.208	37.6196	11694	11690	220621_E_401.raw	F8.1	898	1	FALSE	F	S	F8	chymotrypsin	854664	72633.9	0.921671	0.0783286	MOCK	2ND	10	158	0	FALSE	0;7	376428	NA	NA	NA
High	[L].NRARPDAEkkEM.[K]	HCD	2.4	0.00037	0.0014	0.345	0.56	1	Sequest HT (2)	2	767.898	-1.91	37.733	11752	11752	O15144	NA	NRARPDAEKKEM	12	2	37.733	440958	12	K9(Acetyl:2H(3));K10(Acetyl:2H(3))	Acetyl:2H(3)@K;Acetyl:2H(3)@K	27	QE	0.187385	FALSE	Sequest HT	Sequest HT (B2)	B	2	Unambiguous	1	O15144	Actin-related protein 2/3 complex subunit 2 OS=Homo sapiens OX=9606 GN=ARPC2 PE=1 SV=1	O15144	Actin-related protein 2/3 complex subunit 2 OS=Homo sapiens OX=9606 GN=ARPC2 PE=1 SV=1	0	2	0.5583	0	1	1	767.898	1534.79	1534.79	-1.91	-0.00146	0/0	0	0	1.60864e+06	HCD	MS2	10.2972	116.419	37.733	11752	11742	220621_E_401.raw	F8.1	2258	1	FALSE	L	N	F8	chymotrypsin	339704	70060.2	0.829023	0.170977	MOCK	2ND	10	158	0	FALSE	9;10	85360	NA	NA	NA
High	[L].skSQEHEQRL.[A]	HCD	2.98	0.00027	0.00085	0.406	0.52	1	Sequest HT (2)	2	666.345	0.07	37.77	11769	11769	Q07065	Acetyl:2H(3	SKSQEHEQRL	10	2	37.77	440959	10	N-Term(Acetyl:2H(3));K2(Acetyl:2H(3))	Acetyl:2H(3)@Any N-term;Acetyl:2H(3)@K	27	QE	0.187635	FALSE	Sequest HT	Sequest HT (B2)	B	2	Unambiguous	1	Q07065	Cytoskeleton-associated protein 4 OS=Homo sapiens OX=9606 GN=CKAP4 PE=1 SV=2	Q07065	Cytoskeleton-associated protein 4 OS=Homo sapiens OX=9606 GN=CKAP4 PE=1 SV=2	0	2	0.5201	0	1	1	666.345	1331.68	1331.68	0.07	5e-05	0/0	0	0	1432672	HCD	MS2	26.6178	109.278	37.77	11769	11768	220621_E_401.raw	F8.1	2076	1	FALSE	L	S	F8	chymotrypsin	64995.7	224401	0.22459	0.77541	MOCK	2ND	10	158	0	FALSE	0;2	49195.5	NA	NA	NA
High	[L].NRARPDAEkkEm.[K]	HCD	1.63	0.0037	0.025	0.092	0.05	1	Sequest HT (2)	3	517.6	-1.41	37.7767	11774	11774	O15144	NA	NRARPDAEKKEM	12	3	37.777	440960	12	K9(Acetyl:2H(3));K10(Acetyl:2H(3));M12(Oxidation)	Acetyl:2H(3)@K;Acetyl:2H(3)@K;Oxidation@M	27	QE	0.18768	FALSE	Sequest HT	Sequest HT (B2)	B	2	Unambiguous	1	O15144	Actin-related protein 2/3 complex subunit 2 OS=Homo sapiens OX=9606 GN=ARPC2 PE=1 SV=1	O15144	Actin-related protein 2/3 complex subunit 2 OS=Homo sapiens OX=9606 GN=ARPC2 PE=1 SV=1	0	3	0.0491	0	1	1	517.6	1550.78	1550.79	-1.41	-0.00073	0/0	0	0	4.36155e+06	HCD	MS2	72.9122	8.646	37.7767	11774	11768	220621_E_401.raw	F8.1	2265	1	FALSE	L	N	F8	chymotrypsin	715909	124689	0.851667	0.148333	MOCK	2ND	10	158	0	FALSE	9;10;12	167167	NA	NA	NA
High	[L].rDNDkTRY.[M]	HCD	1.64	0.00042	0.0019	0.313	0.3	1	Sequest HT (2)	2	579.294	-0.72	37.7997	11785	11785	P06733	Acetyl:2H(3	RDNDKTRY	8	2	37.8	440961	8	N-Term(Acetyl:2H(3));K5(Acetyl:2H(3))	Acetyl:2H(3)@Any N-term;Acetyl:2H(3)@K	27	QE	0.187836	TRUE	Sequest HT	Sequest HT (B2)	B	2	Unambiguous	1	P06733	Alpha-enolase OS=Homo sapiens OX=9606 GN=ENO1 PE=1 SV=2	P06733	Alpha-enolase OS=Homo sapiens OX=9606 GN=ENO1 PE=1 SV=2	0	2	0.2988	0	1	1	579.294	1157.58	1157.58	-0.72	-0.00041	0/0	0	0	15260547	HCD	MS2	11.2613	5.845	37.7997	11785	11781	220621_E_401.raw	F8.1	1978	1	FALSE	L	R	F8	chymotrypsin	2.06653e+06	1.54183e+06	0.572705	0.427295	MOCK	2ND	10	158	1	TRUE	0;5	1159037	202.138	446169	0.384948
High	[L].kDGRHPQGEQM.[Y]	HCD	2.53	0.00039	0.0017	0.326	0.53	1	Sequest HT (2)	2	686.83	-1.73	37.8035	11788	11788	Q15149	Acetyl:2H(3	KDGRHPQGEQM	11	2	37.804	440962	11	N-Term(Acetyl:2H(3));K1(Acetyl:2H(3))	Acetyl:2H(3)@Any N-term;Acetyl:2H(3)@K	27	QE	0.187861	FALSE	Sequest HT	Sequest HT (B2)	B	2	Unambiguous	1	Q15149	Plectin OS=Homo sapiens OX=9606 GN=PLEC PE=1 SV=3	Q15149	Plectin OS=Homo sapiens OX=9606 GN=PLEC PE=1 SV=3	0	2	0.5296	0	1	1	686.83	1372.65	1372.65	-1.73	-0.00119	0/0	0	0	5.19394e+06	HCD	MS2	11.2185	28.572	37.8035	11788	11781	220621_E_401.raw	F8.1	1829	1	FALSE	L	K	F8	chymotrypsin	1.22389e+06	328482	0.7884	0.2116	MOCK	2ND	10	158	0	FALSE	0;1	274771	NA	NA	NA
High	[L].rASTSkSESSQk.[-]	HCD	3.4	5.1e-05	6.6e-05	0.938	0.59	1	Sequest HT (2)	2	715.875	-0.03	37.9316	11856	11856	P62753	Acetyl:2H(3	RASTSKSESSQK	12	2	37.932	440963	12	N-Term(Acetyl:2H(3));K6(Acetyl:2H(3));K12(Acetyl:2H(3))	Acetyl:2H(3)@Any N-term;Acetyl:2H(3)@K;Acetyl:2H(3)@K	27	QE	0.188727	TRUE	Sequest HT	Sequest HT (B2)	B	2	Unambiguous	1	P62753	40S ribosomal protein S6 OS=Homo sapiens OX=9606 GN=RPS6 PE=1 SV=1	P62753	40S ribosomal protein S6 OS=Homo sapiens OX=9606 GN=RPS6 PE=1 SV=1	0	2	0.5882	0	1	1	715.875	1430.74	1430.74	-0.03	-2e-05	0/0	0	0	1.53231e+06	HCD	MS2	15.4324	109.722	37.9316	11856	11846	220621_E_401.raw	F8.1	2081	1	FALSE	L	R	F8	chymotrypsin	187755	109115	0.632449	0.367551	MOCK	2ND	10	158	1	TRUE	0;6;12	66436.6	202.138	10092.7	0.151915
High	[F].eQERHPGDSkNY.[N]	HCD	3.18	9.6e-05	0.00018	0.692	0.38	1	Sequest HT (2)	2	743.841	-0.44	37.974	11876	11876	Q9H832	Glu->pyro-Glu	EQERHPGDSKNY	12	2	37.974	440964	12	N-Term(Glu->pyro-Glu);K10(Acetyl:2H(3))	Glu->pyro-Glu@E^Any N-term;Acetyl:2H(3)@K	27	QE	0.189014	FALSE	Sequest HT	Sequest HT (B2)	B	2	Unambiguous	1	Q9H832	Ubiquitin-conjugating enzyme E2 Z OS=Homo sapiens OX=9606 GN=UBE2Z PE=1 SV=2	Q9H832	Ubiquitin-conjugating enzyme E2 Z OS=Homo sapiens OX=9606 GN=UBE2Z PE=1 SV=2	0	2	0.3805	0	1	1	743.841	1486.67	1486.67	-0.44	-0.00032	0/0	0	0	2490664	HCD	MS2	0	92.106	37.974	11876	11872	220621_E_401.raw	F8.1	1307	1	FALSE	F	E	F8	chymotrypsin	737365	158597	0.822987	0.177013	MOCK	2ND	10	158	0	FALSE	0;10	220535	NA	NA	NA
High	[F].NEQEAkRTL.[V]	HCD	2.1	0.0011	0.0061	0.209	0.48	1	Sequest HT (2)	2	567.302	-1.54	38.1529	11972	11972	Q9UIA9	NA	NEQEAKRTL	9	2	38.153	440965	9	K6(Acetyl:2H(3))	Acetyl:2H(3)@K	27	QE	0.190222	FALSE	Sequest HT	Sequest HT (B2)	B	2	Unambiguous	1	Q9UIA9	Exportin-7 OS=Homo sapiens OX=9606 GN=XPO7 PE=1 SV=3	Q9UIA9	Exportin-7 OS=Homo sapiens OX=9606 GN=XPO7 PE=1 SV=3	0	2	0.4762	0	1	1	567.302	1133.6	1133.6	-1.54	-0.00087	0/0	0	0	2.34122e+06	HCD	MS2	43.5654	36.059	38.1529	11972	11963	220621_E_401.raw	F8.1	1845	1	FALSE	F	N	F8	chymotrypsin	129503	500115	0.205686	0.794314	MOCK	2ND	10	158	0	FALSE	6	116873	NA	NA	NA
High	[L].AkTQEERAQL.[L]	HCD	1.98	0.0022	0.015	0.138	0.19	1	Sequest HT (2)	2	609.829	-0.41	38.2852	12035	12035	Q12931	NA	AKTQEERAQL	10	2	38.285	440966	10	K2(Acetyl:2H(3))	Acetyl:2H(3)@K	27	QE	0.191116	FALSE	Sequest HT	Sequest HT (B2)	B	2	Unambiguous	1	Q12931	Heat shock protein 75 kDa, mitochondrial OS=Homo sapiens OX=9606 GN=TRAP1 PE=1 SV=3	Q12931	Heat shock protein 75 kDa, mitochondrial OS=Homo sapiens OX=9606 GN=TRAP1 PE=1 SV=3	0	2	0.1919	0	1	1	609.829	1218.65	1218.65	-0.41	-0.00025	0/0	0	0	1.8081e+06	HCD	MS2	47.5037	57.225	38.2852	12035	12028	220621_E_401.raw	F8.1	1808	1	FALSE	L	A	F8	chymotrypsin	257963	451582	0.363561	0.636439	MOCK	2ND	10	158	0	FALSE	2	236961	NA	NA	NA
High	[F].rGTSAEQDNRF.[S]	HCD	2.62	5.1e-05	5.9e-05	0.965	0.56	1	Sequest HT (2)	2	663.317	-0.82	38.3591	12070	12070	Q8IYB3	Acetyl:2H(3	RGTSAEQDNRF	11	2	38.359	440967	11	N-Term(Acetyl:2H(3))	Acetyl:2H(3)@Any N-term	27	QE	0.191616	TRUE	Sequest HT	Sequest HT (B2)	B	2	Unambiguous	1	Q8IYB3	Serine/arginine repetitive matrix protein 1 OS=Homo sapiens OX=9606 GN=SRRM1 PE=1 SV=2	Q8IYB3	Serine/arginine repetitive matrix protein 1 OS=Homo sapiens OX=9606 GN=SRRM1 PE=1 SV=2	0	2	0.5573	0	1	1	663.317	1325.63	1325.63	-0.82	-0.00054	0/0	0	0	7758526	HCD	MS2	11.7163	16.703	38.3591	12070	12067	220621_E_401.raw	F8.1	1749	1	FALSE	F	R	F8	chymotrypsin	1072689	1.07195e+06	0.500172	0.499828	MOCK	2ND	10	158	1	TRUE	0	654626	202.138	147415	0.22519
High	[Y].sGREGDkHTL.[S]	HCD	1.63	0.0071	0.05	0.033	0.37	1	Sequest HT (2)	2	595.307	-0.74	38.3604	12071	12071	P06703	Acetyl:2H(3	SGREGDKHTL	10	2	38.36	440968	10	N-Term(Acetyl:2H(3));K7(Acetyl:2H(3))	Acetyl:2H(3)@Any N-term;Acetyl:2H(3)@K	27	QE	0.191624	FALSE	Sequest HT	Sequest HT (B2)	B	2	Unambiguous	1	P06703	Protein S100-A6 OS=Homo sapiens OX=9606 GN=S100A6 PE=1 SV=1	P06703	Protein S100-A6 OS=Homo sapiens OX=9606 GN=S100A6 PE=1 SV=1	0	2	0.3681	0	1	1	595.307	1189.61	1189.61	-0.74	-0.00044	0/0	0	0	3.56814e+06	HCD	MS2	45.6174	19.124	38.3604	12071	12067	220621_E_401.raw	F8.1	1943	1	FALSE	Y	S	F8	chymotrypsin	1.01188e+06	167906	0.857681	0.142319	MOCK	2ND	10	158	0	FALSE	0;7	255017	NA	NA	NA
High	[W].kAAEkkARWVLL.[V]	HCD	2.52	0.0071	0.05	0.033	0.18	1	Sequest HT (2)	3	530.664	3.19	38.4083	12096	12096	Q8IV08	Acetyl	KAAEKKARWVLL	12	3	38.408	440969	12	N-Term(Acetyl);K1(Acetyl:2H(3));K5(Acetyl:2H(3));K6(Acetyl:2H(3))	Acetyl@Any N-term;Acetyl:2H(3)@K;Acetyl:2H(3)@K;Acetyl:2H(3)@K	27	QE	0.191948	FALSE	Sequest HT	Sequest HT (B2)	B	2	Unambiguous	1	Q8IV08	5'-3' exonuclease PLD3 OS=Homo sapiens OX=9606 GN=PLD3 PE=1 SV=1	Q8IV08	5'-3' exonuclease PLD3 OS=Homo sapiens OX=9606 GN=PLD3 PE=1 SV=1	2	3	0.1786	0	1	1	530.664	1589.98	1589.97	3.19	0.00169	0/0	0	0	9427086	HCD	MS2	25.8542	7.666	38.4083	12096	12093	220621_E_401.raw	F8.1	244	1	FALSE	W	K	F8	chymotrypsin	1.53291e+06	1.38545e+06	0.525264	0.474736	MOCK	2ND	10	158	0	FALSE	0;1;5;6	608527	202.137	30507.9	0.050134
High	[Y].sGDRSGGGYGGDRSGGGY.[G]	HCD	3.19	3.3e-05	1.9e-05	1.22	0.57	1	Sequest HT (2)	2	853.863	0.14	38.5109	12152	12152	Q92804	Acetyl:2H(3	SGDRSGGGYGGDRSGGGY	18	2	38.511	440970	18	N-Term(Acetyl:2H(3))	Acetyl:2H(3)@Any N-term	27	QE	0.192641	FALSE	Sequest HT	Sequest HT (B2)	B	2	Unambiguous	1	Q92804	TATA-binding protein-associated factor 2N OS=Homo sapiens OX=9606 GN=TAF15 PE=1 SV=1	Q92804	TATA-binding protein-associated factor 2N OS=Homo sapiens OX=9606 GN=TAF15 PE=1 SV=1	1	2	0.5737	0	1	1	853.863	1706.72	1706.72	0.14	0.00012	0/0	0	0	1.90992e+06	HCD	MS2	22.1209	114.595	38.5109	12152	12145	220621_E_401.raw	F8.1	559	1	FALSE	Y	S	F8	chymotrypsin	83200.2	206668	0.287028	0.712972	MOCK	2ND	10	158	0	FALSE	0	65227.5	NA	NA	NA
High	[L].TTVREQcEQL.[E]	HCD	3.24	0.00039	0.0017	0.328	0.42	1	Sequest HT (2)	2	632.303	-0.92	38.5585	12174	12174	P07919; A0A096LP55	NA	TTVREQCEQL	10	2	38.559	440971	10	C7(Carbamidomethyl)	Carbamidomethyl@C	27	QE	0.192963	FALSE	Sequest HT	Sequest HT (B2)	B	2	Unambiguous	2	P07919	Cytochrome b-c1 complex subunit 6, mitochondrial OS=Homo sapiens OX=9606 GN=UQCRH PE=1 SV=2	P07919; A0A096LP55	Cytochrome b-c1 complex subunit 6, mitochondrial OS=Homo sapiens OX=9606 GN=UQCRH PE=1 SV=2; Cytochrome b-c1 complex subunit 6-like, mitochondrial OS=Homo sapiens OX=9606 GN=UQCRHL PE=3 SV=1	0	2	0.4167	0	1	1	632.303	1263.6	1263.6	-0.92	-0.00058	0/0	0	0	11322087	HCD	MS2	23.8231	11.532	38.5585	12174	12171	220621_E_401.raw	F8.1	1728	1	FALSE	L	T	F8	chymotrypsin	2.18294e+06	460420	0.82582	0.17418	MOCK	2ND	10	158	0	FALSE	7	481866	NA	NA	NA
High	[Y].sGREGDkHTL.[S]	HCD	2.22	0.001	0.0058	0.214	0.48	1	Sequest HT (2)	1	1189.61	-1.27	38.5686	12181	12181	P06703	Acetyl:2H(3	SGREGDKHTL	10	1	38.569	440972	10	N-Term(Acetyl:2H(3));K7(Acetyl:2H(3))	Acetyl:2H(3)@Any N-term;Acetyl:2H(3)@K	27	QE	0.193031	FALSE	Sequest HT	Sequest HT (B2)	B	2	Unambiguous	1	P06703	Protein S100-A6 OS=Homo sapiens OX=9606 GN=S100A6 PE=1 SV=1	P06703	Protein S100-A6 OS=Homo sapiens OX=9606 GN=S100A6 PE=1 SV=1	0	1	0.482	0	1	1	1189.61	1189.61	1189.61	-1.27	-0.00152	0/0	0	0	2054940	HCD	MS2	0	120	38.5686	12181	12171	220621_E_401.raw	F8.1	1929	1	FALSE	Y	S	F8	chymotrypsin	175037	11983.7	0.935923	0.0640768	MOCK	2ND	10	158	0	FALSE	0;7	151550	NA	NA	NA
High	[F].sRNHAAPF.[S]	HCD	1.59	0.0072	0.05	0.032	0.35	1	Sequest HT (2)	2	472.742	-1.57	38.5815	12187	12187	Q92598	Acetyl:2H(3	SRNHAAPF	8	2	38.581	440973	8	N-Term(Acetyl:2H(3))	Acetyl:2H(3)@Any N-term	27	QE	0.193118	FALSE	Sequest HT	Sequest HT (B2)	B	2	Unambiguous	1	Q92598	Heat shock protein 105 kDa OS=Homo sapiens OX=9606 GN=HSPH1 PE=1 SV=1	Q92598	Heat shock protein 105 kDa OS=Homo sapiens OX=9606 GN=HSPH1 PE=1 SV=1	0	2	0.3522	0	1	1	472.742	944.476	944.478	-1.57	-0.00074	0/0	0	0	6.97215e+06	HCD	MS2	26.6648	7.798	38.5815	12187	12184	220621_E_401.raw	F8.1	1530	1	FALSE	F	S	F8	chymotrypsin	2.26896e+06	1.60985e+06	0.584963	0.415037	MOCK	2ND	10	158	0	FALSE	0	1486176	NA	NA	NA
High	[Y].sGREGDkHTL.[S]	HCD	1.59	0.0074	0.052	0.03	0.29	1	Sequest HT (2)	2	595.307	-1.43	38.6207	12208	12208	P06703	Acetyl:2H(3	SGREGDKHTL	10	2	38.621	440974	10	N-Term(Acetyl:2H(3));K7(Acetyl:2H(3))	Acetyl:2H(3)@Any N-term;Acetyl:2H(3)@K	27	QE	0.193383	FALSE	Sequest HT	Sequest HT (B2)	B	2	Unambiguous	1	P06703	Protein S100-A6 OS=Homo sapiens OX=9606 GN=S100A6 PE=1 SV=1	P06703	Protein S100-A6 OS=Homo sapiens OX=9606 GN=S100A6 PE=1 SV=1	0	2	0.2893	0	1	1	595.307	1189.61	1189.61	-1.43	-0.00085	0/0	0	0	991419328	HCD	MS2	2.94313	0.124	38.6207	12208	12197	220621_E_401.raw	F8.1	1947	1	FALSE	Y	S	F8	chymotrypsin	263737533	36045213	0.879762	0.120238	MOCK	2ND	10	158	0	FALSE	0;7	75759830	NA	NA	NA
High	[Y].sGREGDkHTL.[S]	HCD	1.74	0.0094	0.067	0.007	0.41	1	Sequest HT (2)	2	595.307	-0.92	38.6452	12222	12222	P06703	Acetyl:2H(3	SGREGDKHTL	10	2	38.645	440975	10	N-Term(Acetyl:2H(3));K7(Acetyl:2H(3))	Acetyl:2H(3)@Any N-term;Acetyl:2H(3)@K	27	QE	0.193549	FALSE	Sequest HT	Sequest HT (B2)	B	2	Unambiguous	1	P06703	Protein S100-A6 OS=Homo sapiens OX=9606 GN=S100A6 PE=1 SV=1	P06703	Protein S100-A6 OS=Homo sapiens OX=9606 GN=S100A6 PE=1 SV=1	0	2	0.4138	0	1	1	595.307	1189.61	1189.61	-0.92	-0.00055	0/0	0	0	1368414976	HCD	MS2	3.51762	0.092	38.6452	12222	12210	220621_E_401.raw	F8.1	1944	1	FALSE	Y	S	F8	chymotrypsin	241052861	32354616	0.881662	0.118338	MOCK	2ND	10	158	0	FALSE	0;7	67457750	NA	NA	NA
High	[Y].sGREGDkHTL.[S]	HCD	1.68	0.0049	0.033	0.069	0.45	1	Sequest HT (2)	2	595.307	-1.22	38.6652	12233	12233	P06703	Acetyl:2H(3	SGREGDKHTL	10	2	38.665	440976	10	N-Term(Acetyl:2H(3));K7(Acetyl:2H(3))	Acetyl:2H(3)@Any N-term;Acetyl:2H(3)@K	27	QE	0.193684	FALSE	Sequest HT	Sequest HT (B2)	B	2	Unambiguous	1	P06703	Protein S100-A6 OS=Homo sapiens OX=9606 GN=S100A6 PE=1 SV=1	P06703	Protein S100-A6 OS=Homo sapiens OX=9606 GN=S100A6 PE=1 SV=1	0	2	0.4524	0	1	1	595.307	1189.61	1189.61	-1.22	-0.00073	0/0	0	0	1692955904	HCD	MS2	1.21223	0.073	38.6652	12233	12223	220621_E_401.raw	F8.1	1940	1	FALSE	Y	S	F8	chymotrypsin	338978815	44551550	0.883838	0.116162	MOCK	2ND	10	158	0	FALSE	0;7	103396500	NA	NA	NA
High	[Y].sGREGDkHTL.[S]	HCD	1.59	0.0036	0.025	0.094	0.31	1	Sequest HT (2)	2	595.307	-1.22	38.6677	12235	12235	P06703	Acetyl:2H(3	SGREGDKHTL	10	2	38.668	440977	10	N-Term(Acetyl:2H(3));K7(Acetyl:2H(3))	Acetyl:2H(3)@Any N-term;Acetyl:2H(3)@K	27	QE	0.193701	FALSE	Sequest HT	Sequest HT (B2)	B	2	Unambiguous	1	P06703	Protein S100-A6 OS=Homo sapiens OX=9606 GN=S100A6 PE=1 SV=1	P06703	Protein S100-A6 OS=Homo sapiens OX=9606 GN=S100A6 PE=1 SV=1	0	2	0.3082	0	1	1	595.307	1189.61	1189.61	-1.22	-0.00073	0/0	0	0	1692955904	HCD	MS2	3.8447	0.073	38.6677	12235	12223	220621_E_401.raw	F8.1	1940	1	FALSE	Y	S	F8	chymotrypsin	252393209	40064538	0.863007	0.136993	MOCK	2ND	10	158	0	FALSE	0;7	82351620	NA	NA	NA
High	[M].aAHRPGPL.[K]	HCD	2.03	0.00047	0.0026	0.286	0.45	1	Sequest HT (2)	2	432.249	-1.56	38.7673	12289	12289	Q2NL82	Acetyl:2H(3	AAHRPGPL	8	2	38.767	440978	8	N-Term(Acetyl:2H(3))	Acetyl:2H(3)@Any N-term	27	QE	0.194374	FALSE	Sequest HT	Sequest HT (B2)	B	2	Unambiguous	1	Q2NL82	Pre-rRNA-processing protein TSR1 homolog OS=Homo sapiens OX=9606 GN=TSR1 PE=1 SV=1	Q2NL82	Pre-rRNA-processing protein TSR1 homolog OS=Homo sapiens OX=9606 GN=TSR1 PE=1 SV=1	0	2	0.4532	0	1	1	432.249	863.491	863.493	-1.56	-0.00067	0/0	0	0	44279580	HCD	MS2	32.993	1.488	38.7673	12289	12288	220621_E_401.raw	F8.1	1386	1	FALSE	M	A	F8	chymotrypsin	2.77572e+06	1.02857e+07	0.212513	0.787487	MOCK	2ND	10	158	0	FALSE	0	2377905	NA	NA	NA
High	[Y].sSSRDGYGGSRDSY.[S]	HCD	2.22	0.01	0.071	0	0.61	1	Sequest HT (2)	2	769.83	-1.35	38.8004	12309	12309	P38159; Q96E39	Acetyl:2H(3	SSSRDGYGGSRDSY	14	2	38.8	440979	14	N-Term(Acetyl:2H(3))	Acetyl:2H(3)@Any N-term	27	QE	0.194597	FALSE	Sequest HT	Sequest HT (B2)	B	2	Unambiguous	2	P38159; Q96E39	RNA-binding motif protein, X chromosome OS=Homo sapiens OX=9606 GN=RBMX PE=1 SV=3;RNA binding motif protein, X-linked-like-1 OS=Homo sapiens OX=9606 GN=RBMXL1 PE=1 SV=1	P38159; Q96E39	RNA-binding motif protein, X chromosome OS=Homo sapiens OX=9606 GN=RBMX PE=1 SV=3; RNA binding motif protein, X-linked-like-1 OS=Homo sapiens OX=9606 GN=RBMXL1 PE=1 SV=1	1	2	0.6081	0	1	1	769.83	1538.65	1538.65	-1.35	-0.00104	0/0	0	0	792098	HCD	MS2	0	111.429	38.8004	12309	12301	220621_E_401.raw	F8.1	611	2	FALSE	Y	S	F8	chymotrypsin	88342.6	63773.3	0.580758	0.419242	MOCK	2ND	10	158	0	FALSE	0	31554.4	NA	NA	NA
High	[F].DDAVVQSDm.[K]	HCD	1.81	0.00043	0.002	0.307	0.6	1	Sequest HT (2)	1	995.396	-3.07	38.8244	12321	12321	P11142	NA	DDAVVQSDM	9	1	38.824	440980	9	M9(Oxidation)	Oxidation@M	27	QE	0.194759	FALSE	Sequest HT	Sequest HT (B2)	B	2	Unambiguous	1	P11142	Heat shock cognate 71 kDa protein OS=Homo sapiens OX=9606 GN=HSPA8 PE=1 SV=1	P11142	Heat shock cognate 71 kDa protein OS=Homo sapiens OX=9606 GN=HSPA8 PE=1 SV=1	0	1	0.5967	0	1	1	995.396	995.396	995.399	-3.07	-0.00306	0/0	0	0	740662	HCD	MS2	0	120	38.8244	12321	12314	220621_E_401.raw	F8.1	346	1	FALSE	F	D	F8	chymotrypsin	59249.9	41719.3	0.586812	0.413188	MOCK	2ND	10	158	0	FALSE	9	26428.3	NA	NA	NA
High	[L].eTTDRPDGHQNNL.[R]	HCD	2.5	0.0002	0.00045	0.505	0.51	1	Sequest HT (2)	2	739.835	0.78	38.8757	12349	12349	Q14974	Glu->pyro-Glu	ETTDRPDGHQNNL	13	2	38.876	440981	13	N-Term(Glu->pyro-Glu)	Glu->pyro-Glu@E^Any N-term	27	QE	0.195106	FALSE	Sequest HT	Sequest HT (B2)	B	2	Unambiguous	1	Q14974	Importin subunit beta-1 OS=Homo sapiens OX=9606 GN=KPNB1 PE=1 SV=2	Q14974	Importin subunit beta-1 OS=Homo sapiens OX=9606 GN=KPNB1 PE=1 SV=2	0	2	0.508	0	1	1	739.835	1478.66	1478.66	0.78	0.00058	0/0	0	0	1.26057e+06	HCD	MS2	0	95.071	38.8757	12349	12340	220621_E_401.raw	F8.1	1232	1	FALSE	L	E	F8	chymotrypsin	405782	122832	0.767634	0.232366	MOCK	2ND	10	158	0	FALSE	0	86766.2	NA	NA	NA
High	[Y].gGDRSGGGYGGDRGGGY.[G]	HCD	2.97	3.3e-05	2.9e-05	1.13	0.75	1	Sequest HT (2)	2	795.341	-1.81	38.9212	12372	12372	Q92804	Acetyl:2H(3	GGDRSGGGYGGDRGGGY	17	2	38.921	440982	17	N-Term(Acetyl:2H(3))	Acetyl:2H(3)@Any N-term	27	QE	0.195414	FALSE	Sequest HT	Sequest HT (B2)	B	2	Unambiguous	1	Q92804	TATA-binding protein-associated factor 2N OS=Homo sapiens OX=9606 GN=TAF15 PE=1 SV=1	Q92804	TATA-binding protein-associated factor 2N OS=Homo sapiens OX=9606 GN=TAF15 PE=1 SV=1	1	2	0.7542	0	1	1	795.341	1589.67	1589.68	-1.81	-0.00144	0/0	0	0	2.54804e+06	HCD	MS2	16.1593	84.827	38.9212	12372	12366	220621_E_401.raw	F8.1	627	1	FALSE	Y	G	F8	chymotrypsin	154344	353742	0.303776	0.696224	MOCK	2ND	10	158	0	FALSE	0	109244	NA	NA	NA
High	[Y].gGDRGGGYGGDRGGGY.[G]	HCD	2.78	8.9e-05	0.00016	0.732	0.54	1	Sequest HT (2)	2	751.825	-0.86	38.9438	12383	12383	Q92804	Acetyl:2H(3	GGDRGGGYGGDRGGGY	16	2	38.944	440983	16	N-Term(Acetyl:2H(3))	Acetyl:2H(3)@Any N-term	27	QE	0.195566	FALSE	Sequest HT	Sequest HT (B2)	B	2	Unambiguous	1	Q92804	TATA-binding protein-associated factor 2N OS=Homo sapiens OX=9606 GN=TAF15 PE=1 SV=1	Q92804	TATA-binding protein-associated factor 2N OS=Homo sapiens OX=9606 GN=TAF15 PE=1 SV=1	1	2	0.5396	0	1	1	751.825	1502.64	1502.64	-0.86	-0.00064	0/0	0	0	4.20926e+06	HCD	MS2	9.03743	31.94	38.9438	12383	12379	220621_E_401.raw	F8.1	702	1	FALSE	Y	G	F8	chymotrypsin	162144	395772	0.290624	0.709376	MOCK	2ND	10	158	0	FALSE	0	132860	NA	NA	NA
High	[W].DNRSNkRTPVQRTPL.[S]	HCD	2.32	0.00047	0.0025	0.286	0.43	1	Sequest HT (2)	3	609.672	-1.03	39.1335	12478	12478	Q13409	NA	DNRSNKRTPVQRTPL	15	3	39.133	440984	15	K6(Acetyl:2H(3))	Acetyl:2H(3)@K	27	QE	0.196848	FALSE	Sequest HT	Sequest HT (B2)	B	2	Unambiguous	1	Q13409	Cytoplasmic dynein 1 intermediate chain 2 OS=Homo sapiens OX=9606 GN=DYNC1I2 PE=1 SV=3	Q13409	Cytoplasmic dynein 1 intermediate chain 2 OS=Homo sapiens OX=9606 GN=DYNC1I2 PE=1 SV=3	0	3	0.431	0	1	1	609.672	1827	1827	-1.03	-0.00063	0/0	0	0	2717325	HCD	MS2	4.59412	46.038	39.1335	12478	12470	220621_E_401.raw	F8.1	1625	1	FALSE	W	D	F8	chymotrypsin	77118.6	185974	0.293124	0.706876	MOCK	2ND	10	158	0	FALSE	6	56138.9	NA	NA	NA
High	[L].sQEGGPAHkREY.[T]	HCD	3.2	9.6e-05	0.00017	0.708	0.51	1	Sequest HT (2)	2	724.856	0.89	39.1938	12508	12508	O75569	Acetyl:2H(3	SQEGGPAHKREY	12	2	39.194	440985	12	N-Term(Acetyl:2H(3));K9(Acetyl:2H(3))	Acetyl:2H(3)@Any N-term;Acetyl:2H(3)@K	27	QE	0.197255	FALSE	Sequest HT	Sequest HT (B2)	B	2	Unambiguous	1	O75569	Interferon-inducible double-stranded RNA-dependent protein kinase activator A OS=Homo sapiens OX=9606 GN=PRKRA PE=1 SV=1	O75569	Interferon-inducible double-stranded RNA-dependent protein kinase activator A OS=Homo sapiens OX=9606 GN=PRKRA PE=1 SV=1	0	2	0.5094	0	1	1	724.856	1448.7	1448.7	0.89	0.00065	0/0	0	0	1.23859e+06	HCD	MS2	20.3357	108.371	39.1938	12508	12496	220621_E_401.raw	F8.1	2134	1	FALSE	L	S	F8	chymotrypsin	68836.1	255982	0.211922	0.788078	MOCK	2ND	10	158	0	FALSE	0;9	39576.7	NA	NA	NA
High	[F].gTGAAGNRTSPQEGERY.[N]	HCD	2.89	0.00011	0.00023	0.644	0.48	1	Sequest HT (2)	2	898.424	0.23	39.2078	12514	12514	P78527	Acetyl:2H(3	GTGAAGNRTSPQEGERY	17	2	39.208	440986	17	N-Term(Acetyl:2H(3))	Acetyl:2H(3)@Any N-term	27	QE	0.19735	FALSE	Sequest HT	Sequest HT (B2)	B	2	Unambiguous	1	P78527	DNA-dependent protein kinase catalytic subunit OS=Homo sapiens OX=9606 GN=PRKDC PE=1 SV=3	P78527	DNA-dependent protein kinase catalytic subunit OS=Homo sapiens OX=9606 GN=PRKDC PE=1 SV=3	0	2	0.4844	0	1	1	898.424	1795.84	1795.84	0.23	0.00021	0/0	0	0	2.78711e+06	HCD	MS2	4.93669	79.228	39.2078	12514	12509	220621_E_401.raw	F8.1	1739	1	FALSE	F	G	F8	chymotrypsin	211233	105673	0.666547	0.333453	MOCK	2ND	10	158	0	FALSE	0	55316.8	NA	NA	NA
High	[L].SEVERNLQDAm.[Q]	HCD	2.8	0.00013	0.00025	0.623	0.37	1	Sequest HT (2)	2	654.298	-0.45	39.2597	12540	12540	P49368	NA	SEVERNLQDAM	11	2	39.26	440987	11	M11(Oxidation)	Oxidation@M	27	QE	0.197701	FALSE	Sequest HT	Sequest HT (B2)	B	2	Unambiguous	1	P49368	T-complex protein 1 subunit gamma OS=Homo sapiens OX=9606 GN=CCT3 PE=1 SV=4	P49368	T-complex protein 1 subunit gamma OS=Homo sapiens OX=9606 GN=CCT3 PE=1 SV=4	1	2	0.3714	0	1	1	654.298	1307.59	1307.59	-0.45	-0.00029	0/0	0	0	4.39761e+06	HCD	MS2	53.4225	13.008	39.2597	12540	12535	220621_E_401.raw	F8.1	1299	1	FALSE	L	S	F8	chymotrypsin	1.06494e+06	929222	0.53403	0.46597	MOCK	2ND	10	158	0	FALSE	11	619880	NA	NA	NA
High	[Y].sGREGDkHTL.[S]	HCD	1.53	0.0074	0.052	0.029	0.44	1	Sequest HT (2)	1	1189.61	2.08	39.3727	12599	12599	P06703	Acetyl:2H(3	SGREGDKHTL	10	1	39.373	440988	10	N-Term(Acetyl:2H(3));K7(Acetyl:2H(3))	Acetyl:2H(3)@Any N-term;Acetyl:2H(3)@K	27	QE	0.198464	FALSE	Sequest HT	Sequest HT (B2)	B	2	Unambiguous	1	P06703	Protein S100-A6 OS=Homo sapiens OX=9606 GN=S100A6 PE=1 SV=1	P06703	Protein S100-A6 OS=Homo sapiens OX=9606 GN=S100A6 PE=1 SV=1	0	1	0.4379	0	1	1	1189.61	1189.61	1189.61	2.08	0.00248	0/0	0	0	883932	HCD	MS2	0	120	39.3727	12599	12587	220621_E_401.raw	F8.1	1864	1	FALSE	Y	S	F8	chymotrypsin	107124	19834.8	0.84377	0.15623	MOCK	2ND	10	158	0	FALSE	0;7	71002.3	NA	NA	NA
High	[Y].sGREGDkHTL.[S]	HCD	1.6	0.0035	0.024	0.096	0.39	1	Sequest HT (2)	2	595.307	-0.85	39.4016	12614	12614	P06703	Acetyl:2H(3	SGREGDKHTL	10	2	39.402	440989	10	N-Term(Acetyl:2H(3));K7(Acetyl:2H(3))	Acetyl:2H(3)@Any N-term;Acetyl:2H(3)@K	27	QE	0.198659	FALSE	Sequest HT	Sequest HT (B2)	B	2	Unambiguous	1	P06703	Protein S100-A6 OS=Homo sapiens OX=9606 GN=S100A6 PE=1 SV=1	P06703	Protein S100-A6 OS=Homo sapiens OX=9606 GN=S100A6 PE=1 SV=1	0	2	0.3938	0	1	1	595.307	1189.61	1189.61	-0.85	-0.0005	0/0	0	0	317047552	HCD	MS2	4.18925	0.339	39.4016	12614	12613	220621_E_401.raw	F8.1	1951	1	FALSE	Y	S	F8	chymotrypsin	59842228	7737018	0.885512	0.114488	MOCK	2ND	10	158	0	FALSE	0;7	17476810	NA	NA	NA
High	[L].rAQHEDQVEQY.[K]	HCD	2.6	5.9e-05	0.00011	0.826	0.4	1	Sequest HT (2)	2	724.336	-0.17	39.4123	12621	12621	P02545	Acetyl:2H(3	RAQHEDQVEQY	11	2	39.412	440990	11	N-Term(Acetyl:2H(3))	Acetyl:2H(3)@Any N-term	27	QE	0.198732	TRUE	Sequest HT	Sequest HT (B2)	B	2	Unambiguous	1	P02545	Prelamin-A/C OS=Homo sapiens OX=9606 GN=LMNA PE=1 SV=1	P02545	Prelamin-A/C OS=Homo sapiens OX=9606 GN=LMNA PE=1 SV=1	0	2	0.4038	0	1	1	724.336	1447.66	1447.66	-0.17	-0.00012	0/0	0	0	1.83954e+06	HCD	MS2	0	89.362	39.4123	12621	12613	220621_E_401.raw	F8.1	1395	1	FALSE	L	R	F8	chymotrypsin	517674	363372	0.587567	0.412433	MOCK	2ND	10	158	1	TRUE	0	209313	202.138	11678.7	0.0557954
High	[M].kTcQEEkLm.[G]	HCD	2.15	0.0034	0.024	0.098	0.17	1	Sequest HT (2)	2	657.813	-0.26	39.4553	12644	12644	O75533	Acetyl	KTCQEEKLM	9	2	39.455	440991	9	N-Term(Acetyl);K1(Acetyl:2H(3));C3(Carbamidomethyl);K7(Acetyl:2H(3));M9(Oxidation)	Acetyl@Any N-term;Acetyl:2H(3)@K;Carbamidomethyl@C;Acetyl:2H(3)@K;Oxidation@M	27	QE	0.199022	FALSE	Sequest HT	Sequest HT (B2)	B	2	Unambiguous	1	O75533	Splicing factor 3B subunit 1 OS=Homo sapiens OX=9606 GN=SF3B1 PE=1 SV=3	O75533	Splicing factor 3B subunit 1 OS=Homo sapiens OX=9606 GN=SF3B1 PE=1 SV=3	1	2	0.1721	0	1	1	657.813	1314.62	1314.62	-0.26	-0.00017	0/0	0	0	9056996	HCD	MS2	15.8138	12.781	39.4553	12644	12639	220621_E_401.raw	F8.1	1678	1	FALSE	M	K	F8	chymotrypsin	3.3419e+06	1.27272e+06	0.724198	0.275802	MOCK	2ND	10	158	0	FALSE	0;1;3;7;9	1647646	NA	NA	NA
High	[F].rGTSAEQDNRF.[S]	HCD	2.17	5.9e-05	0.0001	0.837	0.39	1	Sequest HT (2)	2	663.317	0.12	39.5485	12697	12697	Q8IYB3	Acetyl:2H(3	RGTSAEQDNRF	11	2	39.548	440992	11	N-Term(Acetyl:2H(3))	Acetyl:2H(3)@Any N-term	27	QE	0.199652	TRUE	Sequest HT	Sequest HT (B2)	B	2	Unambiguous	1	Q8IYB3	Serine/arginine repetitive matrix protein 1 OS=Homo sapiens OX=9606 GN=SRRM1 PE=1 SV=2	Q8IYB3	Serine/arginine repetitive matrix protein 1 OS=Homo sapiens OX=9606 GN=SRRM1 PE=1 SV=2	0	2	0.3917	0	1	1	663.317	1325.63	1325.63	0.12	8e-05	0/0	0	0	2607808	HCD	MS2	36.9212	40.069	39.5485	12697	12691	220621_E_401.raw	F8.1	1742	1	FALSE	F	R	F8	chymotrypsin	436142	457843	0.487863	0.512137	MOCK	2ND	10	158	1	TRUE	0	343452	202.138	41034.7	0.119477
High	[F].tARVTGDDSm.[R]	HCD	2.43	0.00028	0.00087	0.404	0.46	1	Sequest HT (2)	2	557.25	0.27	39.5708	12707	12707	P21333	Acetyl:2H(3	TARVTGDDSM	10	2	39.571	440993	10	N-Term(Acetyl:2H(3));M10(Oxidation)	Acetyl:2H(3)@Any N-term;Oxidation@M	27	QE	0.199803	FALSE	Sequest HT	Sequest HT (B2)	B	2	Unambiguous	1	P21333	Filamin-A OS=Homo sapiens OX=9606 GN=FLNA PE=1 SV=4	P21333	Filamin-A OS=Homo sapiens OX=9606 GN=FLNA PE=1 SV=4	0	2	0.4609	0	1	1	557.25	1113.49	1113.49	0.27	0.00015	0/0	0	0	5613360	HCD	MS2	35.6063	9.027	39.5708	12707	12704	220621_E_401.raw	F8.1	957	1	FALSE	F	T	F8	chymotrypsin	1.05006e+06	879022	0.544332	0.455668	MOCK	2ND	10	158	0	FALSE	0;10	740978	NA	NA	NA
High	[L].RNkSNEDQSmGNW.[Q]	HCD	3.59	5.9e-05	0.00013	0.78	0.48	1	Sequest HT (2)	2	813.855	1.97	39.7606	12805	12805	P02545	NA	RNKSNEDQSMGNW	13	2	39.761	440994	13	K3(Acetyl:2H(3));M10(Oxidation)	Acetyl:2H(3)@K;Oxidation@M	27	QE	0.201085	FALSE	Sequest HT	Sequest HT (B2)	B	2	Unambiguous	1	P02545	Prelamin-A/C OS=Homo sapiens OX=9606 GN=LMNA PE=1 SV=1	P02545	Prelamin-A/C OS=Homo sapiens OX=9606 GN=LMNA PE=1 SV=1	1	2	0.4763	0	1	1	813.855	1626.7	1626.7	1.97	0.0016	0/0	0	0	1.63079e+06	HCD	MS2	0	112.458	39.7606	12805	12795	220621_E_401.raw	F8.1	789	1	FALSE	L	R	F8	chymotrypsin	254766	29919.3	0.894904	0.105096	MOCK	2ND	10	158	0	FALSE	3;10	51129.2	NA	NA	NA
High	[F].rcTQEEARSL.[V]	HCD	3.22	0.00016	0.00031	0.577	0.43	1	Sequest HT (2)	2	647.816	0.26	39.8007	12822	12822	Q9H2U2	Acetyl:2H(3	RCTQEEARSL	10	2	39.801	440995	10	N-Term(Acetyl:2H(3));C2(Carbamidomethyl)	Acetyl:2H(3)@Any N-term;Carbamidomethyl@C	27	QE	0.201356	TRUE	Sequest HT	Sequest HT (B2)	B	2	Unambiguous	1	Q9H2U2	Inorganic pyrophosphatase 2, mitochondrial OS=Homo sapiens OX=9606 GN=PPA2 PE=1 SV=2	Q9H2U2	Inorganic pyrophosphatase 2, mitochondrial OS=Homo sapiens OX=9606 GN=PPA2 PE=1 SV=2	0	2	0.4348	0	1	1	647.816	1294.63	1294.62	0.26	0.00017	0/0	0	0	23548996	HCD	MS2	13.325	7.045	39.8007	12822	12821	220621_E_401.raw	F8.1	1878	1	FALSE	F	R	F8	chymotrypsin	1.27061e+06	1.91851e+06	0.398421	0.601579	MOCK	2ND	10	158	1	TRUE	0;2	780009	202.137	296264	0.379821
High	[M].LQREEAENTL.[Q]	HCD	2.79	0.00065	0.0032	0.264	0.26	1	Sequest HT (2)	2	601.804	-0.52	39.8679	12859	12859	P08670	NA	LQREEAENTL	10	2	39.868	440996	10		NA	27	QE	0.20181	FALSE	Sequest HT	Sequest HT (B2)	B	2	Unambiguous	1	P08670	Vimentin OS=Homo sapiens OX=9606 GN=VIM PE=1 SV=4	P08670	Vimentin OS=Homo sapiens OX=9606 GN=VIM PE=1 SV=4	1	0	0.2616	0	1	1	601.804	1202.6	1202.6	-0.52	-0.00031	0/0	0	0	14369343	HCD	MS2	49.9278	5.427	39.8679	12859	12847	220621_E_401.raw	F8.1	1815	1	FALSE	M	L	F8	chymotrypsin	3.4788e+06	944137	0.786536	0.213464	MOCK	2ND	10	158	0	FALSE	NA	1067963	NA	NA	NA
High	[Y].sGREGDkHTL.[S]	HCD	1.66	0.008	0.057	0.021	0.34	1	Sequest HT (2)	2	595.307	-0.6	39.9271	12887	12887	P06703	Acetyl:2H(3	SGREGDKHTL	10	2	39.927	440997	10	N-Term(Acetyl:2H(3));K7(Acetyl:2H(3))	Acetyl:2H(3)@Any N-term;Acetyl:2H(3)@K	27	QE	0.20221	FALSE	Sequest HT	Sequest HT (B2)	B	2	Unambiguous	1	P06703	Protein S100-A6 OS=Homo sapiens OX=9606 GN=S100A6 PE=1 SV=1	P06703	Protein S100-A6 OS=Homo sapiens OX=9606 GN=S100A6 PE=1 SV=1	0	2	0.3434	0	1	1	595.307	1189.61	1189.61	-0.6	-0.00036	0/0	0	0	3.07408e+06	HCD	MS2	44.8752	19.294	39.9271	12887	12886	220621_E_401.raw	F8.1	1938	1	FALSE	Y	S	F8	chymotrypsin	986324	169498	0.853353	0.146647	MOCK	2ND	10	158	0	FALSE	0;7	264636	NA	NA	NA
High	[W].rkkQSDVm.[R]	HCD	2.1	0.00037	0.0014	0.346	0.3	1	Sequest HT (2)	2	571.813	-0.33	40.0089	12928	12928	P61313	Acetyl:2H(3	RKKQSDVM	8	2	40.009	440998	8	N-Term(Acetyl:2H(3));K2(Acetyl:2H(3));K3(Acetyl:2H(3));M8(Oxidation)	Acetyl:2H(3)@Any N-term;Acetyl:2H(3)@K;Acetyl:2H(3)@K;Oxidation@M	27	QE	0.202763	TRUE	Sequest HT	Sequest HT (B2)	B	2	Unambiguous	1	P61313	60S ribosomal protein L15 OS=Homo sapiens OX=9606 GN=RPL15 PE=1 SV=2	P61313	60S ribosomal protein L15 OS=Homo sapiens OX=9606 GN=RPL15 PE=1 SV=2	0	2	0.3	0	1	1	571.813	1142.62	1142.62	-0.33	-0.00019	0/0	0	0	9797211	HCD	MS2	25.0517	4.89	40.0089	12928	12925	220621_E_401.raw	F8.1	1449	1	FALSE	W	R	F8	chymotrypsin	2.81596e+06	2.18339e+06	0.563265	0.436735	MOCK	2ND	10	158	1	TRUE	0;2;3;8	1873742	202.138	161572	0.0862295
High	[L].eQkRSDRHNLL.[Q]	HCD	2.5	0.00022	0.00066	0.443	0.31	1	Sequest HT (2)	3	474.926	-0.29	40.0827	12968	12968	Q14683	Glu->pyro-Glu	EQKRSDRHNLL	11	3	40.083	440999	11	N-Term(Glu->pyro-Glu);K3(Acetyl:2H(3))	Glu->pyro-Glu@E^Any N-term;Acetyl:2H(3)@K	27	QE	0.203261	FALSE	Sequest HT	Sequest HT (B2)	B	2	Unambiguous	1	Q14683	Structural maintenance of chromosomes protein 1A OS=Homo sapiens OX=9606 GN=SMC1A PE=1 SV=2	Q14683	Structural maintenance of chromosomes protein 1A OS=Homo sapiens OX=9606 GN=SMC1A PE=1 SV=2	1	3	0.312	0	1	1	474.926	1422.76	1422.76	-0.29	-0.00014	0/0	0	0	4274085	HCD	MS2	29.95	18.47	40.0827	12968	12964	220621_E_401.raw	F8.1	2026	1	FALSE	L	E	F8	chymotrypsin	1.30715e+06	108365	0.923444	0.0765556	MOCK	2ND	10	158	0	FALSE	0;3	622049	NA	NA	NA
High	[L].kVkEDPDGEHARRAm.[Q]	HCD	2.25	0.01	0.071	0	0.32	1	Sequest HT (2)	3	630.654	-1.03	40.1055	12979	12979	P52272	Acetyl:2H(3	KVKEDPDGEHARRAM	15	3	40.106	441000	15	N-Term(Acetyl:2H(3));K1(Acetyl:2H(3));K3(Acetyl:2H(3));M15(Oxidation)	Acetyl:2H(3)@Any N-term;Acetyl:2H(3)@K;Acetyl:2H(3)@K;Oxidation@M	27	QE	0.203416	FALSE	Sequest HT	Sequest HT (B2)	B	2	Unambiguous	1	P52272	Heterogeneous nuclear ribonucleoprotein M OS=Homo sapiens OX=9606 GN=HNRNPM PE=1 SV=3	P52272	Heterogeneous nuclear ribonucleoprotein M OS=Homo sapiens OX=9606 GN=HNRNPM PE=1 SV=3	0	3	0.32	0	1	1	630.654	1889.95	1889.95	-1.03	-0.00065	0/0	0	0	14670853	HCD	MS2	27.9036	7.566	40.1055	12979	12977	220621_E_401.raw	F8.1	2489	1	FALSE	L	K	F8	chymotrypsin	2243961	3.56823e+06	0.386078	0.613922	MOCK	2ND	10	158	0	FALSE	0;1;3;15	1825928	NA	NA	NA
High	[L].kVkEDPDGEHARRAm.[Q]	HCD	2.22	0.0038	0.026	0.089	0.27	1	Sequest HT (2)	3	630.654	-1.22	40.1342	12993	12993	P52272	Acetyl:2H(3	KVKEDPDGEHARRAM	15	3	40.134	441001	15	N-Term(Acetyl:2H(3));K1(Acetyl:2H(3));K3(Acetyl:2H(3));M15(Oxidation)	Acetyl:2H(3)@Any N-term;Acetyl:2H(3)@K;Acetyl:2H(3)@K;Oxidation@M	27	QE	0.203609	FALSE	Sequest HT	Sequest HT (B2)	B	2	Unambiguous	1	P52272	Heterogeneous nuclear ribonucleoprotein M OS=Homo sapiens OX=9606 GN=HNRNPM PE=1 SV=3	P52272	Heterogeneous nuclear ribonucleoprotein M OS=Homo sapiens OX=9606 GN=HNRNPM PE=1 SV=3	0	3	0.2748	0	1	1	630.654	1889.95	1889.95	-1.22	-0.00077	0/0	0	0	14035387	HCD	MS2	13.5687	6.968	40.1342	12993	12990	220621_E_401.raw	F8.1	2484	1	FALSE	L	K	F8	chymotrypsin	1.80374e+06	5.40012e+06	0.250385	0.749615	MOCK	2ND	10	158	0	FALSE	0;1;3;15	2141622	NA	NA	NA
High	[L].rDNDkTRY.[M]	HCD	1.89	0.00022	0.00058	0.463	0.49	1	Sequest HT (2)	2	579.295	1.4	40.1621	13010	13010	P06733	Acetyl:2H(3	RDNDKTRY	8	2	40.162	441002	8	N-Term(Acetyl:2H(3));K5(Acetyl:2H(3))	Acetyl:2H(3)@Any N-term;Acetyl:2H(3)@K	27	QE	0.203798	TRUE	Sequest HT	Sequest HT (B2)	B	2	Unambiguous	1	P06733	Alpha-enolase OS=Homo sapiens OX=9606 GN=ENO1 PE=1 SV=2	P06733	Alpha-enolase OS=Homo sapiens OX=9606 GN=ENO1 PE=1 SV=2	0	2	0.4921	0	1	1	579.295	1157.58	1157.58	1.4	0.00081	0/0	0	0	3.75248e+06	HCD	MS2	55.3585	10.018	40.1621	13010	13003	220621_E_401.raw	F8.1	1797	1	FALSE	L	R	F8	chymotrypsin	542499	407553	0.57102	0.42898	MOCK	2ND	10	158	1	TRUE	0;5	239853	202.137	54637.8	0.227797
High	[M].NEPPGARARVAL.[T]	HCD	1.83	0.0061	0.042	0.048	0.29	1	Sequest HT (2)	3	417.57	-1.03	40.2544	13059	13059	P06576	NA	NEPPGARARVAL	12	3	40.254	441003	12		NA	27	QE	0.204422	FALSE	Sequest HT	Sequest HT (B2)	B	2	Unambiguous	1	P06576	ATP synthase subunit beta, mitochondrial OS=Homo sapiens OX=9606 GN=ATP5F1B PE=1 SV=3	P06576	ATP synthase subunit beta, mitochondrial OS=Homo sapiens OX=9606 GN=ATP5F1B PE=1 SV=3	0	3	0.2896	0	1	1	417.57	1250.7	1250.7	-1.03	-0.00043	0/0	0	0	4881750	HCD	MS2	39.7897	8.778	40.2544	13059	13055	220621_E_401.raw	F8.1	1632	1	FALSE	M	N	F8	chymotrypsin	226803	3.84145e+06	0.0557496	0.94425	MOCK	2ND	10	158	0	FALSE	NA	1647112	NA	NA	NA
High	[W].eQDQIAHm.[K]	HCD	2.65	0.00013	0.00028	0.598	0.5	1	Sequest HT (2)	1	969.409	-0.34	40.2564	13060	13060	Q9UG63	Glu->pyro-Glu	EQDQIAHM	8	1	40.256	441004	8	N-Term(Glu->pyro-Glu);M8(Oxidation)	Glu->pyro-Glu@E^Any N-term;Oxidation@M	27	QE	0.204435	FALSE	Sequest HT	Sequest HT (B2)	B	2	Unambiguous	1	Q9UG63	ATP-binding cassette sub-family F member 2 OS=Homo sapiens OX=9606 GN=ABCF2 PE=1 SV=2	Q9UG63	ATP-binding cassette sub-family F member 2 OS=Homo sapiens OX=9606 GN=ABCF2 PE=1 SV=2	0	1	0.4981	0	1	1	969.409	969.409	969.409	-0.34	-0.00033	0/0	0	0	2946033	HCD	MS2	0	83.298	40.2564	13060	13055	220621_E_401.raw	F8.1	721	1	FALSE	W	E	F8	chymotrypsin	257701	156606	0.622005	0.377995	MOCK	2ND	10	158	0	FALSE	0;8	83228.6	NA	NA	NA
High	[L].tAAcAQHcPEAm.[I]	HCD	2.84	0.00056	0.003	0.272	0.65	1	Sequest HT (2)	2	704.28	0.08	40.3544	13111	13111	P40926	Acetyl:2H(3	TAACAQHCPEAM	12	2	40.354	441005	12	N-Term(Acetyl:2H(3));C4(Carbamidomethyl);C8(Carbamidomethyl);M12(Oxidation)	Acetyl:2H(3)@Any N-term;Carbamidomethyl@C;Carbamidomethyl@C;Oxidation@M	27	QE	0.205097	FALSE	Sequest HT	Sequest HT (B2)	B	2	Unambiguous	1	P40926	Malate dehydrogenase, mitochondrial OS=Homo sapiens OX=9606 GN=MDH2 PE=1 SV=3	P40926	Malate dehydrogenase, mitochondrial OS=Homo sapiens OX=9606 GN=MDH2 PE=1 SV=3	0	2	0.6479	0	1	1	704.28	1407.55	1407.55	0.08	6e-05	0/0	0	0	4543722	HCD	MS2	45.383	25.06	40.3544	13111	13107	220621_E_401.raw	F8.1	261	1	FALSE	L	T	F8	chymotrypsin	552974	765917	0.419272	0.580728	MOCK	2ND	10	158	0	FALSE	0;4;8;12	386185	NA	NA	NA
High	[M].sQSkHTEAREL.[M]	HCD	2.1	0.009	0.064	0.011	0.24	1	Sequest HT (2)	2	688.356	-2.62	40.5947	13243	13243	Q7L5D6	Acetyl:2H(3	SQSKHTEAREL	11	2	40.595	441006	11	N-Term(Acetyl:2H(3));K4(Acetyl:2H(3))	Acetyl:2H(3)@Any N-term;Acetyl:2H(3)@K	27	QE	0.206721	FALSE	Sequest HT	Sequest HT (B2)	B	2	Unambiguous	1	Q7L5D6	Golgi to ER traffic protein 4 homolog OS=Homo sapiens OX=9606 GN=GET4 PE=1 SV=1	Q7L5D6	Golgi to ER traffic protein 4 homolog OS=Homo sapiens OX=9606 GN=GET4 PE=1 SV=1	0	2	0.2381	0	1	1	688.356	1375.7	1375.71	-2.62	-0.0018	0/0	0	0	2.83784e+06	HCD	MS2	66.5078	28.305	40.5947	13243	13237	220621_E_401.raw	F8.1	2183	1	FALSE	M	S	F8	chymotrypsin	194782	553169	0.260421	0.739579	MOCK	2ND	10	158	0	FALSE	0;4	137844	NA	NA	NA
High	[F].eHkRkEL.[E]	HCD	1.67	0.0047	0.032	0.071	0.49	1	Sequest HT (2)	2	506.296	0.41	40.688	13297	13297	P0DMV9	Glu->pyro-Glu	EHKRKEL	7	2	40.688	441007	7	N-Term(Glu->pyro-Glu);K3(Acetyl:2H(3));K5(Acetyl:2H(3))	Glu->pyro-Glu@E^Any N-term;Acetyl:2H(3)@K;Acetyl:2H(3)@K	27	QE	0.207351	FALSE	Sequest HT	Sequest HT (B2)	B	2	Unambiguous	1	P0DMV9	Heat shock 70 kDa protein 1B OS=Homo sapiens OX=9606 GN=HSPA1B PE=1 SV=1	P0DMV9	Heat shock 70 kDa protein 1B OS=Homo sapiens OX=9606 GN=HSPA1B PE=1 SV=1	0	2	0.485	0	1	1	506.296	1011.59	1011.59	0.41	0.00021	0/0	0	0	946753	HCD	MS2	74.5874	26.62	40.688	13297	13289	220621_E_401.raw	F8.1	971	1	FALSE	F	E	F8	chymotrypsin	392999	114166	0.774893	0.225107	MOCK	2ND	10	158	0	FALSE	0;3;5	132459	202.137	12492.8	0.0943145
High	[Y].rEASSQQGL.[A]	HCD	2.71	0.00013	0.00026	0.612	0.25	1	Sequest HT (2)	2	510.761	-0.16	40.6955	13301	13301	Q14247	Acetyl:2H(3	REASSQQGL	9	2	40.696	441008	9	N-Term(Acetyl:2H(3))	Acetyl:2H(3)@Any N-term	27	QE	0.207402	TRUE	Sequest HT	Sequest HT (B2)	B	2	Unambiguous	1	Q14247	Src substrate cortactin OS=Homo sapiens OX=9606 GN=CTTN PE=1 SV=2	Q14247	Src substrate cortactin OS=Homo sapiens OX=9606 GN=CTTN PE=1 SV=2	0	0	0.2546	0	1	1	510.761	1020.51	1020.51	-0.16	-8e-05	0/0	0	0	8493188	HCD	MS2	53.0516	7.703	40.6955	13301	13289	220621_E_401.raw	F8.1	1757	1	FALSE	Y	R	F8	chymotrypsin	1496583	1.01051e+06	0.59694	0.40306	MOCK	2ND	10	158	1	TRUE	0	478588	202.137	87663.5	0.183171
High	[Y].rEASSQQGL.[A]	HCD	2.35	0.0003	0.00099	0.388	0.22	1	Sequest HT (2)	2	510.761	-0.34	40.7032	13304	13304	Q14247	Acetyl:2H(3	REASSQQGL	9	2	40.703	441009	9	N-Term(Acetyl:2H(3))	Acetyl:2H(3)@Any N-term	27	QE	0.207454	TRUE	Sequest HT	Sequest HT (B2)	B	2	Unambiguous	1	Q14247	Src substrate cortactin OS=Homo sapiens OX=9606 GN=CTTN PE=1 SV=2	Q14247	Src substrate cortactin OS=Homo sapiens OX=9606 GN=CTTN PE=1 SV=2	0	2	0.2213	0	1	1	510.761	1020.51	1020.51	-0.34	-0.00017	0/0	0	0	12896408	HCD	MS2	32.4213	5.126	40.7032	13304	13302	220621_E_401.raw	F8.1	1722	1	FALSE	Y	R	F8	chymotrypsin	1690611	1.14593e+06	0.596011	0.403989	MOCK	2ND	10	158	1	TRUE	0	613436	202.138	84057.1	0.137027
High	[F].SDcSSAkARGDL.[G]	HCD	2.69	0.0011	0.007	0.198	0.62	1	Sequest HT (2)	2	656.304	-1.87	40.7131	13310	13310	Q13526	NA	SDCSSAKARGDL	12	2	40.713	441010	12	C3(Carbamidomethyl);K7(Acetyl:2H(3))	Carbamidomethyl@C;Acetyl:2H(3)@K	27	QE	0.207521	FALSE	Sequest HT	Sequest HT (B2)	B	2	Unambiguous	1	Q13526	Peptidyl-prolyl cis-trans isomerase NIMA-interacting 1 OS=Homo sapiens OX=9606 GN=PIN1 PE=1 SV=1	Q13526	Peptidyl-prolyl cis-trans isomerase NIMA-interacting 1 OS=Homo sapiens OX=9606 GN=PIN1 PE=1 SV=1	0	2	0.6245	0	1	1	656.304	1311.6	1311.6	-1.87	-0.00122	0/0	0	0	1.24185e+06	HCD	MS2	54.9417	120	40.7131	13310	13302	220621_E_401.raw	F8.1	1502	1	FALSE	F	S	F8	chymotrypsin	71457.8	336392	0.175206	0.824794	MOCK	2ND	10	158	0	FALSE	3;7	72211.3	NA	NA	NA
High	[M].ASEREGSGSSGTGEQkEDQkEEkQ.[-]	HCD	3.76	3.3e-05	2.8e-06	1.64	0.6	1	Sequest HT (2)	3	906.089	0.81	40.7389	13325	13325	P38646	NA	ASEREGSGSSGTGEQKEDQKEEKQ	24	3	40.739	441011	24	K16(Acetyl:2H(3));K20(Acetyl:2H(3));K23(Acetyl:2H(3))	Acetyl:2H(3)@K;Acetyl:2H(3)@K;Acetyl:2H(3)@K	27	QE	0.207695	FALSE	Sequest HT	Sequest HT (B2)	B	2	Unambiguous	1	P38646	Stress-70 protein, mitochondrial OS=Homo sapiens OX=9606 GN=HSPA9 PE=1 SV=2	P38646	Stress-70 protein, mitochondrial OS=Homo sapiens OX=9606 GN=HSPA9 PE=1 SV=2	0	3	0.6037	0	1	1	906.089	2716.25	2716.25	0.81	0.00074	0/0	0	0	449325	HCD	MS2	47.1911	120	40.7389	13325	13315	220621_E_401.raw	F8.1	1301	1	FALSE	M	A	F8	chymotrypsin	103304	36529.7	0.738763	0.261237	MOCK	2ND	10	158	0	FALSE	16;20;23	32386.4	NA	NA	NA
High	[F].aANSRAkTNADTDGm.[V]	HCD	3.06	5.1e-05	6.5e-05	0.943	0.5	1	Sequest HT (2)	2	814.877	1.49	40.7904	13353	13353	P09622	Acetyl:2H(3	AANSRAKTNADTDGM	15	2	40.79	441012	15	N-Term(Acetyl:2H(3));K7(Acetyl:2H(3));M15(Oxidation)	Acetyl:2H(3)@Any N-term;Acetyl:2H(3)@K;Oxidation@M	27	QE	0.208043	FALSE	Sequest HT	Sequest HT (B2)	B	2	Unambiguous	1	P09622	Dihydrolipoyl dehydrogenase, mitochondrial OS=Homo sapiens OX=9606 GN=DLD PE=1 SV=2	P09622	Dihydrolipoyl dehydrogenase, mitochondrial OS=Homo sapiens OX=9606 GN=DLD PE=1 SV=2	0	2	0.4967	0	1	1	814.877	1628.75	1628.75	1.49	0.00122	0/0	0	0	688838	HCD	MS2	23.2604	116.751	40.7904	13353	13341	220621_E_401.raw	F8.1	1505	1	FALSE	F	A	F8	chymotrypsin	102719	68872.8	0.598625	0.401375	MOCK	2ND	10	158	0	FALSE	0;7;15	26111.7	NA	NA	NA
High	[Y].skRSGkPRGY.[A]	HCD	1.84	0.0051	0.035	0.064	0.41	1	Sequest HT (2)	2	635.865	0.61	40.9966	13465	13465	P08621	Acetyl:2H(3	SKRSGKPRGY	10	2	40.997	441013	10	N-Term(Acetyl:2H(3));K2(Acetyl:2H(3));K6(Acetyl:2H(3))	Acetyl:2H(3)@Any N-term;Acetyl:2H(3)@K;Acetyl:2H(3)@K	27	QE	0.209436	FALSE	Sequest HT	Sequest HT (B2)	B	2	Unambiguous	1	P08621	U1 small nuclear ribonucleoprotein 70 kDa OS=Homo sapiens OX=9606 GN=SNRNP70 PE=1 SV=2	P08621	U1 small nuclear ribonucleoprotein 70 kDa OS=Homo sapiens OX=9606 GN=SNRNP70 PE=1 SV=2	0	2	0.4076	0	1	1	635.865	1270.72	1270.72	0.61	0.00038	0/0	0	0	1956891	HCD	MS2	19.5606	102.782	40.9966	13465	13458	220621_E_401.raw	F8.1	1086	1	FALSE	Y	S	F8	chymotrypsin	126254	110495	0.533281	0.466719	MOCK	2ND	10	158	0	FALSE	0;2;6	70555.5	NA	NA	NA
High	[F].TGkQGEMREM.[Q]	HCD	2.49	0.0011	0.0069	0.198	0.58	1	Sequest HT (2)	2	606.282	-0.83	41.0417	13489	13489	Q9UQE7	NA	TGKQGEMREM	10	2	41.042	441014	10	K3(Acetyl:2H(3))	Acetyl:2H(3)@K	27	QE	0.209741	FALSE	Sequest HT	Sequest HT (B2)	B	2	Unambiguous	1	Q9UQE7	Structural maintenance of chromosomes protein 3 OS=Homo sapiens OX=9606 GN=SMC3 PE=1 SV=2	Q9UQE7	Structural maintenance of chromosomes protein 3 OS=Homo sapiens OX=9606 GN=SMC3 PE=1 SV=2	1	2	0.5783	0	1	1	606.282	1211.56	1211.56	-0.83	-0.0005	0/0	0	0	3.0238e+06	HCD	MS2	31.6609	33.078	41.0417	13489	13484	220621_E_401.raw	F8.1	1452	1	FALSE	F	T	F8	chymotrypsin	236042	625133	0.274093	0.725907	MOCK	2ND	10	158	0	FALSE	3	217056	NA	NA	NA
High	[F].tARVTGDDSm.[R]	HCD	2.13	0.0018	0.011	0.157	0.46	1	Sequest HT (2)	2	557.249	-0.29	41.0925	13513	13513	P21333	Acetyl:2H(3	TARVTGDDSM	10	2	41.092	441015	10	N-Term(Acetyl:2H(3));M10(Oxidation)	Acetyl:2H(3)@Any N-term;Oxidation@M	27	QE	0.210084	FALSE	Sequest HT	Sequest HT (B2)	B	2	Unambiguous	1	P21333	Filamin-A OS=Homo sapiens OX=9606 GN=FLNA PE=1 SV=4	P21333	Filamin-A OS=Homo sapiens OX=9606 GN=FLNA PE=1 SV=4	0	2	0.4554	0	1	1	557.249	1113.49	1113.49	-0.29	-0.00016	0/0	0	0	5.25891e+06	HCD	MS2	45.0266	8.458	41.0925	13513	13510	220621_E_401.raw	F8.1	953	1	FALSE	F	T	F8	chymotrypsin	867631	970573	0.471999	0.528001	MOCK	2ND	10	158	0	FALSE	0;10	599745	NA	NA	NA
High	[L].skSPNkHNRL.[Y]	HCD	1.73	0.0036	0.025	0.094	0.46	1	Sequest HT (2)	2	658.375	-0.26	41.0997	13518	13518	P13639	Acetyl:2H(3	SKSPNKHNRL	10	2	41.1	441016	10	N-Term(Acetyl:2H(3));K2(Acetyl:2H(3));K6(Acetyl:2H(3))	Acetyl:2H(3)@Any N-term;Acetyl:2H(3)@K;Acetyl:2H(3)@K	27	QE	0.210133	FALSE	Sequest HT	Sequest HT (B2)	B	2	Unambiguous	1	P13639	Elongation factor 2 OS=Homo sapiens OX=9606 GN=EEF2 PE=1 SV=4	P13639	Elongation factor 2 OS=Homo sapiens OX=9606 GN=EEF2 PE=1 SV=4	0	2	0.4566	0	1	1	658.375	1315.74	1315.74	-0.26	-0.00017	0/0	0	0	2.33639e+06	HCD	MS2	49.8436	24.992	41.0997	13518	13510	220621_E_401.raw	F8.1	1361	1	FALSE	L	S	F8	chymotrypsin	51617.4	593763	0.0799798	0.92002	MOCK	2ND	10	158	0	FALSE	0;2;6	166532	NA	NA	NA
High	[L].gADSRTTTGSY.[I]	HCD	1.52	0.0057	0.039	0.055	0.31	1	Sequest HT (2)	1	1160.53	-0.5	41.1023	13519	13519	P28072	Acetyl:2H(3	GADSRTTTGSY	11	1	41.102	441017	11	N-Term(Acetyl:2H(3))	Acetyl:2H(3)@Any N-term	27	QE	0.210151	FALSE	Sequest HT	Sequest HT (B2)	B	2	Unambiguous	1	P28072	Proteasome subunit beta type-6 OS=Homo sapiens OX=9606 GN=PSMB6 PE=1 SV=4	P28072	Proteasome subunit beta type-6 OS=Homo sapiens OX=9606 GN=PSMB6 PE=1 SV=4	0	1	0.3092	0	1	1	1160.53	1160.53	1160.53	-0.5	-0.00058	0/0	0	0	1566259	HCD	MS2	0	120	41.1023	13519	13510	220621_E_401.raw	F8.1	1131	1	FALSE	L	G	F8	chymotrypsin	37777.3	133492	0.220572	0.779428	MOCK	2ND	10	158	0	FALSE	0	133492	NA	NA	NA
High	[Y].rGHGDSVDQL.[C]	HCD	1.6	0.0013	0.0083	0.183	0.31	1	Sequest HT (2)	2	564.777	-0.38	41.1413	13541	13541	Q96J01	Acetyl:2H(3	RGHGDSVDQL	10	2	41.141	441018	10	N-Term(Acetyl:2H(3))	Acetyl:2H(3)@Any N-term	27	QE	0.210414	TRUE	Sequest HT	Sequest HT (B2)	B	2	Unambiguous	1	Q96J01	THO complex subunit 3 OS=Homo sapiens OX=9606 GN=THOC3 PE=1 SV=1	Q96J01	THO complex subunit 3 OS=Homo sapiens OX=9606 GN=THOC3 PE=1 SV=1	0	2	0.3062	0	1	1	564.777	1128.55	1128.55	-0.38	-0.00021	0/0	0	0	3.17083e+06	HCD	MS2	41.3148	15.523	41.1413	13541	13536	220621_E_401.raw	F8.1	1593	1	FALSE	Y	R	F8	chymotrypsin	1.01016e+06	192982	0.839602	0.160398	MOCK	2ND	10	158	1	TRUE	0	224560	202.138	14690.3	0.0654182
High	[L].NSGRVVPGY.[G]	HCD	1.97	0.0014	0.0094	0.173	0.12	1	Sequest HT (2)	2	474.749	0.64	41.1859	13565	13565	O75390	NA	NSGRVVPGY	9	2	41.186	441019	9		NA	27	QE	0.210716	FALSE	Sequest HT	Sequest HT (B2)	B	2	Unambiguous	1	O75390	Citrate synthase, mitochondrial OS=Homo sapiens OX=9606 GN=CS PE=1 SV=2	O75390	Citrate synthase, mitochondrial OS=Homo sapiens OX=9606 GN=CS PE=1 SV=2	0	2	0.1218	0	1	1	474.749	948.49	948.49	0.64	0.0003	0/0	0	0	5309469	HCD	MS2	59.8167	5.259	41.1859	13565	13562	220621_E_401.raw	F8.1	1778	1	FALSE	L	N	F8	chymotrypsin	1.00502e+06	957659	0.512066	0.487934	MOCK	2ND	10	158	0	FALSE	NA	524178	NA	NA	NA
High	[L].gADSRTTTGSY.[I]	HCD	2.72	0.00018	0.00039	0.53	0.28	1	Sequest HT (2)	2	580.767	0.28	41.2004	13574	13574	P28072	Acetyl:2H(3	GADSRTTTGSY	11	2	41.2	441020	11	N-Term(Acetyl:2H(3))	Acetyl:2H(3)@Any N-term	27	QE	0.210814	FALSE	Sequest HT	Sequest HT (B2)	B	2	Unambiguous	1	P28072	Proteasome subunit beta type-6 OS=Homo sapiens OX=9606 GN=PSMB6 PE=1 SV=4	P28072	Proteasome subunit beta type-6 OS=Homo sapiens OX=9606 GN=PSMB6 PE=1 SV=4	0	0	0.2794	0	1	1	580.767	1160.53	1160.53	0.28	0.00016	0/0	0	0	15056823	HCD	MS2	64.5018	5.585	41.2004	13574	13562	220621_E_401.raw	F8.1	1204	1	FALSE	L	G	F8	chymotrypsin	1.49779e+06	2.01804e+06	0.426014	0.573986	MOCK	2ND	10	158	0	FALSE	0	1410075	NA	NA	NA
High	[L].gADSRTTTGSY.[I]	HCD	2.97	0.00043	0.0022	0.298	0.34	1	Sequest HT (2)	2	580.767	0.6	41.2473	13600	13600	P28072	Acetyl:2H(3	GADSRTTTGSY	11	2	41.247	441021	11	N-Term(Acetyl:2H(3))	Acetyl:2H(3)@Any N-term	27	QE	0.21113	FALSE	Sequest HT	Sequest HT (B2)	B	2	Unambiguous	1	P28072	Proteasome subunit beta type-6 OS=Homo sapiens OX=9606 GN=PSMB6 PE=1 SV=4	P28072	Proteasome subunit beta type-6 OS=Homo sapiens OX=9606 GN=PSMB6 PE=1 SV=4	0	2	0.3401	0	1	1	580.767	1160.53	1160.53	0.6	0.00035	0/0	0	0	15384221	HCD	MS2	44.9597	4.817	41.2473	13600	13588	220621_E_401.raw	F8.1	1177	1	FALSE	L	G	F8	chymotrypsin	1.15716e+06	1541100	0.428853	0.571147	MOCK	2ND	10	158	0	FALSE	0	1166096	NA	NA	NA
High	[L].gADSRTTTGSY.[I]	HCD	2.49	0.006	0.041	0.05	0.29	1	Sequest HT (2)	2	580.767	0.28	41.255	13603	13603	P28072	Acetyl:2H(3	GADSRTTTGSY	11	2	41.255	441022	11	N-Term(Acetyl:2H(3))	Acetyl:2H(3)@Any N-term	27	QE	0.211182	FALSE	Sequest HT	Sequest HT (B2)	B	2	Unambiguous	1	P28072	Proteasome subunit beta type-6 OS=Homo sapiens OX=9606 GN=PSMB6 PE=1 SV=4	P28072	Proteasome subunit beta type-6 OS=Homo sapiens OX=9606 GN=PSMB6 PE=1 SV=4	0	2	0.2892	0	1	1	580.767	1160.53	1160.53	0.28	0.00017	0/0	0	0	12629816	HCD	MS2	59.8605	9.509	41.255	13603	13601	220621_E_401.raw	F8.1	1204	1	FALSE	L	G	F8	chymotrypsin	599743	844086	0.415384	0.584616	MOCK	2ND	10	158	0	FALSE	0	685790	NA	NA	NA
High	[L].eVQHPAAkm.[I]	HCD	1.48	0.00028	0.00089	0.401	0.38	1	Sequest HT (2)	1	1053.52	-1.68	41.2919	13624	13624	P50990	Glu->pyro-Glu	EVQHPAAKM	9	1	41.292	441023	9	N-Term(Glu->pyro-Glu);K8(Acetyl:2H(3));M9(Oxidation)	Glu->pyro-Glu@E^Any N-term;Acetyl:2H(3)@K;Oxidation@M	27	QE	0.211432	FALSE	Sequest HT	Sequest HT (B2)	B	2	Unambiguous	1	P50990	T-complex protein 1 subunit theta OS=Homo sapiens OX=9606 GN=CCT8 PE=1 SV=4	P50990	T-complex protein 1 subunit theta OS=Homo sapiens OX=9606 GN=CCT8 PE=1 SV=4	0	1	0.3784	0	1	1	1053.52	1053.52	1053.52	-1.68	-0.00177	0/0	0	0	762371	HCD	MS2	0	120	41.2919	13624	13614	220621_E_401.raw	F8.1	1871	1	FALSE	L	E	F8	chymotrypsin	152425	55702.4	0.732364	0.267636	MOCK	2ND	10	158	0	FALSE	0;8;9	51903.4	NA	NA	NA
High	[FY].kSPASDTY.[VIM]	HCD	1.89	0.0057	0.039	0.055	0.41	1	Sequest HT (2)	1	913.435	1.2	41.3685	13663	13663	O15069; E9PAV3; Q9BZK3	NA	KSPASDTY	8	1	41.368	441024	8	K1(Acetyl:2H(3))	Acetyl:2H(3)@K	27	QE	0.211949	FALSE	Sequest HT	Sequest HT (B2)	B	2	Unambiguous	3	O15069; E9PAV3; Q9BZK3	NAC-alpha domain-containing protein 1 OS=Homo sapiens OX=9606 GN=NACAD PE=1 SV=3;Nascent polypeptide-associated complex subunit alpha, muscle-specific form OS=Homo sapiens OX=9606 GN=NACA PE=1 SV=1;Putative nascent polypeptide-associated complex subunit alpha-like protein OS=Homo sapiens OX=9606 GN=NACA4P PE=5 SV=1	O15069; E9PAV3; Q9BZK3	NAC-alpha domain-containing protein 1 OS=Homo sapiens OX=9606 GN=NACAD PE=1 SV=3; Nascent polypeptide-associated complex subunit alpha, muscle-specific form OS=Homo sapiens OX=9606 GN=NACA PE=1 SV=1; Putative nascent polypeptide-associated complex subunit alpha-like protein OS=Homo sapiens OX=9606 GN=NACA4P PE=5 SV=1	0	1	0.4074	0	1	1	913.435	913.435	913.434	1.2	0.00109	0/0	0	0	1.24085e+06	HCD	MS2	0	120	41.3685	13663	13653	220621_E_401.raw	F8.1	1399	3	FALSE	FY	K	F8	chymotrypsin	40882.5	78176.3	0.343381	0.656619	MOCK	2ND	10	158	0	FALSE	1	62245.6	NA	NA	NA
High	[F].VEGAREVEM.[D]	HCD	1.59	0.0069	0.048	0.037	0.37	1	Sequest HT (2)	2	510.246	1.2	41.3839	13670	13670	P31327	NA	VEGAREVEM	9	2	41.384	441025	9		NA	27	QE	0.212053	FALSE	Sequest HT	Sequest HT (B2)	B	2	Unambiguous	1	P31327	Carbamoyl-phosphate synthase [ammonia], mitochondrial OS=Homo sapiens OX=9606 GN=CPS1 PE=1 SV=2	P31327	Carbamoyl-phosphate synthase [ammonia], mitochondrial OS=Homo sapiens OX=9606 GN=CPS1 PE=1 SV=2	0	2	0.3711	0	1	1	510.246	1019.48	1019.48	1.2	0.00061	0/0	0	0	3372838	HCD	MS2	54.7393	9.361	41.3839	13670	13666	220621_E_401.raw	F8.1	1292	1	FALSE	F	V	F8	chymotrypsin	298966	523425	0.363533	0.636467	MOCK	2ND	10	158	0	FALSE	NA	255990	NA	NA	NA
High	[L].rDNDkTRY.[M]	HCD	1.61	0.0019	0.012	0.151	0.35	1	Sequest HT (2)	2	579.295	0.42	41.4031	13680	13680	P06733	Acetyl:2H(3	RDNDKTRY	8	2	41.403	441026	8	N-Term(Acetyl:2H(3));K5(Acetyl:2H(3))	Acetyl:2H(3)@Any N-term;Acetyl:2H(3)@K	27	QE	0.212183	TRUE	Sequest HT	Sequest HT (B2)	B	2	Unambiguous	1	P06733	Alpha-enolase OS=Homo sapiens OX=9606 GN=ENO1 PE=1 SV=2	P06733	Alpha-enolase OS=Homo sapiens OX=9606 GN=ENO1 PE=1 SV=2	0	2	0.354	0	1	1	579.295	1157.58	1157.58	0.42	0.00024	0/0	0	0	5.28087e+06	HCD	MS2	42.7955	13.225	41.4031	13680	13679	220621_E_401.raw	F8.1	1781	1	FALSE	L	R	F8	chymotrypsin	544258	477516	0.53266	0.46734	MOCK	2ND	10	158	1	TRUE	0;5	265215	202.137	91953.4	0.346712
High	[F].eQQRERQDNPkLDSm.[R]	HCD	2.95	0.00044	0.0023	0.296	0.27	1	Sequest HT (2)	3	639.637	0.41	41.5032	13730	13730	Q6IN85	Glu->pyro-Glu	EQQRERQDNPKLDSM	15	3	41.503	441027	15	N-Term(Glu->pyro-Glu);K11(Acetyl:2H(3));M15(Oxidation)	Glu->pyro-Glu@E^Any N-term;Acetyl:2H(3)@K;Oxidation@M	27	QE	0.212859	FALSE	Sequest HT	Sequest HT (B2)	B	2	Unambiguous	1	Q6IN85	Serine/threonine-protein phosphatase 4 regulatory subunit 3A OS=Homo sapiens OX=9606 GN=PPP4R3A PE=1 SV=1	Q6IN85	Serine/threonine-protein phosphatase 4 regulatory subunit 3A OS=Homo sapiens OX=9606 GN=PPP4R3A PE=1 SV=1	1	3	0.2746	0	1	1	639.637	1916.9	1916.9	0.41	0.00026	0/0	0	0	832281	HCD	MS2	34.6778	120	41.5032	13730	13718	220621_E_401.raw	F8.1	1912	1	FALSE	F	E	F8	chymotrypsin	198602	69329.5	0.741242	0.258758	MOCK	2ND	10	158	0	FALSE	0;11;15	70216	NA	NA	NA
High	[L].LPkkTESHHkAkGk.[-]	HCD	2.01	0.00039	0.0016	0.329	0.39	1	Sequest HT (2)	3	605.363	-0.63	41.5559	13759	13759	Q7L7L0; P04908; Q93077; P20671; P0C0S8; Q6FI13	NA	LPKKTESHHKAKGK	14	3	41.556	441028	14	K3(Acetyl:2H(3));K4(Acetyl:2H(3));K10(Acetyl:2H(3));K12(Acetyl:2H(3));K14(Acetyl:2H(3))	Acetyl:2H(3)@K;Acetyl:2H(3)@K;Acetyl:2H(3)@K;Acetyl:2H(3)@K;Acetyl:2H(3)@K	27	QE	0.213216	FALSE	Sequest HT	Sequest HT (B2)	B	2	Unambiguous	6	Q7L7L0; P20671	Histone H2A type 3 OS=Homo sapiens OX=9606 GN=H2AC25 PE=1 SV=3;Histone H2A type 1-D OS=Homo sapiens OX=9606 GN=H2AC7 PE=1 SV=2	Q7L7L0; P04908; Q93077; P20671; P0C0S8; Q6FI13	Histone H2A type 3 OS=Homo sapiens OX=9606 GN=H2AC25 PE=1 SV=3; Histone H2A type 1-B/E OS=Homo sapiens OX=9606 GN=H2AC8 PE=1 SV=2; Histone H2A type 1-C OS=Homo sapiens OX=9606 GN=H2AC6 PE=1 SV=3; Histone H2A type 1-D OS=Homo sapiens OX=9606 GN=H2AC7 PE=1 SV=2; Histone H2A type 1 OS=Homo sapiens OX=9606 GN=H2AC17 PE=1 SV=2; Histone H2A type 2-A OS=Homo sapiens OX=9606 GN=H2AC19 PE=1 SV=3	1	3	0.393	0	1	1	605.363	1814.07	1814.08	-0.63	-0.00038	0/0	0	0	8744515	HCD	MS2	31.7611	13.177	41.5559	13759	13757	220621_E_401.raw	F8.1	500	2	FALSE	L	L	F8	chymotrypsin	397487	1.07493e+06	0.269956	0.730044	MOCK	2ND	10	158	0	FALSE	3;4;10;12;14	429644	NA	NA	NA
High	[L].LPkkTESHHkAkGk.[-]	HCD	3.71	5.9e-05	0.0001	0.828	0.56	1	Sequest HT (2)	3	605.363	-0.42	41.5818	13773	13773	Q7L7L0; P04908; Q93077; P20671; P0C0S8; Q6FI13	NA	LPKKTESHHKAKGK	14	3	41.582	441029	14	K3(Acetyl:2H(3));K4(Acetyl:2H(3));K10(Acetyl:2H(3));K12(Acetyl:2H(3));K14(Acetyl:2H(3))	Acetyl:2H(3)@K;Acetyl:2H(3)@K;Acetyl:2H(3)@K;Acetyl:2H(3)@K;Acetyl:2H(3)@K	27	QE	0.213391	FALSE	Sequest HT	Sequest HT (B2)	B	2	Unambiguous	6	Q7L7L0; P20671	Histone H2A type 3 OS=Homo sapiens OX=9606 GN=H2AC25 PE=1 SV=3;Histone H2A type 1-D OS=Homo sapiens OX=9606 GN=H2AC7 PE=1 SV=2	Q7L7L0; P04908; Q93077; P20671; P0C0S8; Q6FI13	Histone H2A type 3 OS=Homo sapiens OX=9606 GN=H2AC25 PE=1 SV=3; Histone H2A type 1-B/E OS=Homo sapiens OX=9606 GN=H2AC8 PE=1 SV=2; Histone H2A type 1-C OS=Homo sapiens OX=9606 GN=H2AC6 PE=1 SV=3; Histone H2A type 1-D OS=Homo sapiens OX=9606 GN=H2AC7 PE=1 SV=2; Histone H2A type 1 OS=Homo sapiens OX=9606 GN=H2AC17 PE=1 SV=2; Histone H2A type 2-A OS=Homo sapiens OX=9606 GN=H2AC19 PE=1 SV=3	1	3	0.558	0	1	1	605.363	1814.07	1814.08	-0.42	-0.00026	0/0	0	0	8594587	HCD	MS2	26.7769	9.991	41.5818	13773	13770	220621_E_401.raw	F8.1	505	2	FALSE	L	L	F8	chymotrypsin	817729	1.22116e+06	0.401066	0.598934	MOCK	2ND	10	158	0	FALSE	3;4;10;12;14	503844	NA	NA	NA
High	[M].kQEPVRTDDGRAm.[A]	HCD	1.88	0.0014	0.0094	0.173	0.36	1	Sequest HT (2)	2	804.903	3.89	41.5852	13775	13775	P62745	Acetyl:2H(3	KQEPVRTDDGRAM	13	2	41.585	441030	13	N-Term(Acetyl:2H(3));K1(Acetyl:2H(3));M13(Oxidation)	Acetyl:2H(3)@Any N-term;Acetyl:2H(3)@K;Oxidation@M	27	QE	0.213414	FALSE	Sequest HT	Sequest HT (B2)	B	2	Unambiguous	1	P62745	Rho-related GTP-binding protein RhoB OS=Homo sapiens OX=9606 GN=RHOB PE=1 SV=1	P62745	Rho-related GTP-binding protein RhoB OS=Homo sapiens OX=9606 GN=RHOB PE=1 SV=1	0	2	0.3564	0	1	1	804.903	1608.8	1608.79	3.89	0.00313	0/0	0	0	2.34673e+06	HCD	MS2	0	89.954	41.5852	13775	13770	220621_E_401.raw	F8.1	2278	1	FALSE	M	K	F8	chymotrypsin	156527	105095	0.598294	0.401706	MOCK	2ND	10	158	0	FALSE	0;1;13	78377.5	NA	NA	NA
High	[M].aQETNHSQVPm.[L]	HCD	2.23	0.0013	0.0087	0.18	0.51	1	Sequest HT (2)	2	650.286	1.75	41.59	13778	13778	Q6FIF0	Acetyl	AQETNHSQVPM	11	2	41.59	441031	11	N-Term(Acetyl);M11(Oxidation)	Acetyl@Any N-term;Oxidation@M	27	QE	0.213446	FALSE	Sequest HT	Sequest HT (B2)	B	2	Unambiguous	1	Q6FIF0	AN1-type zinc finger protein 6 OS=Homo sapiens OX=9606 GN=ZFAND6 PE=1 SV=2	Q6FIF0	AN1-type zinc finger protein 6 OS=Homo sapiens OX=9606 GN=ZFAND6 PE=1 SV=2	0	2	0.5067	0	1	1	650.286	1299.57	1299.56	1.75	0.00114	0/0	0	0	1.54134e+06	HCD	MS2	34.5983	43.919	41.59	13778	13770	220621_E_401.raw	F8.1	955	1	FALSE	M	A	F8	chymotrypsin	253802	637445	0.284772	0.715228	MOCK	2ND	10	158	0	FALSE	0;11	502327	NA	NA	NA
High	[F].STcRSPEAccEL.[T]	HCD	2.9	0.0003	0.00094	0.393	0.54	1	Sequest HT (2)	2	735.295	0.42	41.7823	13876	13876	P06132	NA	STCRSPEACCEL	12	2	41.782	441032	12	C3(Carbamidomethyl);C9(Carbamidomethyl);C10(Carbamidomethyl)	Carbamidomethyl@C;Carbamidomethyl@C;Carbamidomethyl@C	27	QE	0.214745	FALSE	Sequest HT	Sequest HT (B2)	B	2	Unambiguous	1	P06132	Uroporphyrinogen decarboxylase OS=Homo sapiens OX=9606 GN=UROD PE=1 SV=2	P06132	Uroporphyrinogen decarboxylase OS=Homo sapiens OX=9606 GN=UROD PE=1 SV=2	0	2	0.5379	0	1	1	735.295	1469.58	1469.58	0.42	0.00031	0/0	0	0	1.13095e+06	HCD	MS2	16.8249	109.817	41.7823	13876	13874	220621_E_401.raw	F8.1	227	1	FALSE	F	S	F8	chymotrypsin	326908	70725.9	0.822133	0.177867	MOCK	2ND	10	158	0	FALSE	3;9;10	62128.5	NA	NA	NA
High	[L].SDAkkREL.[Y]	HCD	2.18	0.00039	0.0015	0.338	0.5	1	Sequest HT (2)	2	518.799	0.48	41.8516	13914	13914	P31689	NA	SDAKKREL	8	2	41.852	441033	8	K4(Acetyl:2H(3));K5(Acetyl:2H(3))	Acetyl:2H(3)@K;Acetyl:2H(3)@K	27	QE	0.215214	FALSE	Sequest HT	Sequest HT (B2)	B	2	Unambiguous	1	P31689	DnaJ homolog subfamily A member 1 OS=Homo sapiens OX=9606 GN=DNAJA1 PE=1 SV=2	P31689	DnaJ homolog subfamily A member 1 OS=Homo sapiens OX=9606 GN=DNAJA1 PE=1 SV=2	0	2	0.5046	0	1	1	518.799	1036.59	1036.59	0.48	0.00025	0/0	0	0	4483343	HCD	MS2	40.8535	15.046	41.8516	13914	13913	220621_E_401.raw	F8.1	1133	1	FALSE	L	S	F8	chymotrypsin	373722	812700	0.314999	0.685001	MOCK	2ND	10	158	0	FALSE	4;5	232098	NA	NA	NA
High	[F].kGVDPNSRNSSRVL.[R]	HCD	1.76	0.003	0.021	0.108	0.24	1	Sequest HT (2)	3	525.287	-1.25	41.9354	13960	13960	Q9UK76	NA	KGVDPNSRNSSRVL	14	3	41.935	441034	14	K1(Acetyl:2H(3))	Acetyl:2H(3)@K	27	QE	0.21578	FALSE	Sequest HT	Sequest HT (B2)	B	2	Unambiguous	1	Q9UK76	Jupiter microtubule associated homolog 1 OS=Homo sapiens OX=9606 GN=JPT1 PE=1 SV=3	Q9UK76	Jupiter microtubule associated homolog 1 OS=Homo sapiens OX=9606 GN=JPT1 PE=1 SV=3	0	3	0.2386	0	1	1	525.287	1573.85	1573.85	-1.25	-0.00066	0/0	0	0	3.61756e+06	HCD	MS2	43.6531	10.221	41.9354	13960	13952	220621_E_401.raw	F8.1	1923	1	FALSE	F	K	F8	chymotrypsin	310209	1.35389e+06	0.186412	0.813588	MOCK	2ND	10	158	0	FALSE	1	826846	NA	NA	NA
High	[L].ELRNRTPAAVREL.[V]	HCD	1.93	0.00037	0.0014	0.346	0.37	1	Sequest HT (2)	3	508.958	-0.38	42	13994	13994	Q92688	NA	ELRNRTPAAVREL	13	3	42	441035	13		NA	27	QE	0.216216	FALSE	Sequest HT	Sequest HT (B2)	B	2	Unambiguous	1	Q92688	Acidic leucine-rich nuclear phosphoprotein 32 family member B OS=Homo sapiens OX=9606 GN=ANP32B PE=1 SV=1	Q92688	Acidic leucine-rich nuclear phosphoprotein 32 family member B OS=Homo sapiens OX=9606 GN=ANP32B PE=1 SV=1	1	3	0.3679	0	1	1	508.958	1524.86	1524.86	-0.38	-0.00019	0/0	0	0	8409291	HCD	MS2	37.1174	6.706	42	13994	13991	220621_E_401.raw	F8.1	1254	1	FALSE	L	E	F8	chymotrypsin	386520	874550	0.306502	0.693498	MOCK	2ND	10	158	0	FALSE	NA	299066	NA	NA	NA
High	[Y].sGREGDkHTL.[S]	HCD	1.54	0.0035	0.024	0.097	0.34	1	Sequest HT (2)	2	595.307	-0.59	42.0273	14009	14009	P06703	Acetyl:2H(3	SGREGDKHTL	10	2	42.027	441036	10	N-Term(Acetyl:2H(3));K7(Acetyl:2H(3))	Acetyl:2H(3)@Any N-term;Acetyl:2H(3)@K	27	QE	0.216401	FALSE	Sequest HT	Sequest HT (B2)	B	2	Unambiguous	1	P06703	Protein S100-A6 OS=Homo sapiens OX=9606 GN=S100A6 PE=1 SV=1	P06703	Protein S100-A6 OS=Homo sapiens OX=9606 GN=S100A6 PE=1 SV=1	0	2	0.3442	0	1	1	595.307	1189.61	1189.61	-0.59	-0.00035	0/0	0	0	6804778	HCD	MS2	52.1096	10.359	42.0273	14009	14004	220621_E_401.raw	F8.1	1938	1	FALSE	Y	S	F8	chymotrypsin	1.92747e+06	260128	0.88109	0.11891	MOCK	2ND	10	158	0	FALSE	0;7	578091	NA	NA	NA
High	[F].sRSDPTSY.[A]	HCD	1.97	0.0066	0.046	0.04	0.22	1	Sequest HT (2)	2	479.221	-0.18	42.1203	14059	14059	P54709	Acetyl:2H(3	SRSDPTSY	8	2	42.12	441037	8	N-Term(Acetyl:2H(3))	Acetyl:2H(3)@Any N-term	27	QE	0.217029	FALSE	Sequest HT	Sequest HT (B2)	B	2	Unambiguous	1	P54709	Sodium/potassium-transporting ATPase subunit beta-3 OS=Homo sapiens OX=9606 GN=ATP1B3 PE=1 SV=1	P54709	Sodium/potassium-transporting ATPase subunit beta-3 OS=Homo sapiens OX=9606 GN=ATP1B3 PE=1 SV=1	0	2	0.2183	0	1	1	479.221	957.435	957.435	-0.18	-9e-05	0/0	0	0	10163279	HCD	MS2	44.7865	5.735	42.1203	14059	14056	220621_E_401.raw	F8.1	1134	1	FALSE	F	S	F8	chymotrypsin	2.06558e+06	2.11115e+06	0.494544	0.505456	MOCK	2ND	10	158	0	FALSE	0	1470448	NA	NA	NA
High	[Y].VRNQQTIGARkEL.[Q]	HCD	3.14	0.00011	0.00023	0.637	0.28	1	Sequest HT (2)	3	519.968	-0.09	42.1447	14073	14073	Q7L1Q6	NA	VRNQQTIGARKEL	13	3	42.145	441038	13	K11(Acetyl:2H(3))	Acetyl:2H(3)@K	27	QE	0.217194	FALSE	Sequest HT	Sequest HT (B2)	B	2	Unambiguous	1	Q7L1Q6	eIF5-mimic protein 2 OS=Homo sapiens OX=9606 GN=BZW1 PE=1 SV=1	Q7L1Q6	eIF5-mimic protein 2 OS=Homo sapiens OX=9606 GN=BZW1 PE=1 SV=1	0	3	0.2834	0	1	1	519.968	1557.89	1557.89	-0.09	-5e-05	0/0	0	0	3.36707e+06	HCD	MS2	40.6296	20.384	42.1447	14073	14069	220621_E_401.raw	F8.1	1145	1	FALSE	Y	V	F8	chymotrypsin	398064	632853	0.386126	0.613874	MOCK	2ND	10	158	0	FALSE	11	434864	NA	NA	NA
High	[M].VGmGQkDSY.[V]	HCD	1.39	0.0085	0.06	0.016	0.53	1	Sequest HT (2)	1	1045.47	0.42	42.1653	14083	14083	P63267; P60709; P62736; P68133; P68032; P63261	NA	VGMGQKDSY	9	1	42.165	441039	9	M3(Oxidation);K6(Acetyl:2H(3))	Oxidation@M;Acetyl:2H(3)@K	27	QE	0.217333	FALSE	Sequest HT	Sequest HT (B2)	B	2	Unambiguous	6	P63267; P60709; P68133; P63261	Actin, gamma-enteric smooth muscle OS=Homo sapiens OX=9606 GN=ACTG2 PE=1 SV=1;Actin, cytoplasmic 1 OS=Homo sapiens OX=9606 GN=ACTB PE=1 SV=1;Actin, alpha skeletal muscle OS=Homo sapiens OX=9606 GN=ACTA1 PE=1 SV=1;Actin, cytoplasmic 2 OS=Homo sapiens OX=9606 GN=ACTG1 PE=1 SV=1	P63267; P60709; P62736; P68133; P68032; P63261	Actin, gamma-enteric smooth muscle OS=Homo sapiens OX=9606 GN=ACTG2 PE=1 SV=1; Actin, cytoplasmic 1 OS=Homo sapiens OX=9606 GN=ACTB PE=1 SV=1; Actin, aortic smooth muscle OS=Homo sapiens OX=9606 GN=ACTA2 PE=1 SV=1; Actin, alpha skeletal muscle OS=Homo sapiens OX=9606 GN=ACTA1 PE=1 SV=1; Actin, alpha cardiac muscle 1 OS=Homo sapiens OX=9606 GN=ACTC1 PE=1 SV=1; Actin, cytoplasmic 2 OS=Homo sapiens OX=9606 GN=ACTG1 PE=1 SV=1	1	1	0.5252	0	1	1	1045.47	1045.47	1045.47	0.42	0.00044	0/0	0	0	931662	HCD	MS2	0	120	42.1653	14083	14082	220621_E_401.raw	F8.1	1014	4	FALSE	M	V	F8	chymotrypsin	29609.2	8901.3	0.76886	0.23114	MOCK	2ND	10	158	0	FALSE	3;6	10864.6	NA	NA	NA
High	[L].eESVkEERkQRAA.[-]	HCD	1.38	0.0033	0.023	0.101	0.19	1	Sequest HT (2)	2	816.433	-1.8	42.4964	14270	14270	Q8N8A6	Glu->pyro-Glu	EESVKEERKQRAA	13	2	42.496	441040	13	N-Term(Glu->pyro-Glu);K5(Acetyl:2H(3));K9(Acetyl:2H(3))	Glu->pyro-Glu@E^Any N-term;Acetyl:2H(3)@K;Acetyl:2H(3)@K	27	QE	0.21957	FALSE	Sequest HT	Sequest HT (B2)	B	2	Unambiguous	1	Q8N8A6	ATP-dependent RNA helicase DDX51 OS=Homo sapiens OX=9606 GN=DDX51 PE=1 SV=3	Q8N8A6	ATP-dependent RNA helicase DDX51 OS=Homo sapiens OX=9606 GN=DDX51 PE=1 SV=3	0	2	0.1884	0	1	1	816.433	1631.86	1631.86	-1.8	-0.00147	0/0	0	0	2.10619e+06	HCD	MS2	14.9319	74.525	42.4964	14270	14264	220621_E_401.raw	F8.1	2248	1	FALSE	L	E	F8	chymotrypsin	24455.6	104885	0.189079	0.810921	MOCK	2ND	10	158	0	FALSE	0;5;9	40719.4	NA	NA	NA
High	[L].qkTGTAEm.[S]	HCD	2.22	0.0087	0.062	0.014	0.49	1	Sequest HT (2)	1	971.456	-6.48	42.5648	14308	14308	P25705	Acetyl:2H(3	QKTGTAEM	8	1	42.565	441041	8	N-Term(Acetyl:2H(3));K2(Acetyl:2H(3));M8(Oxidation)	Acetyl:2H(3)@Any N-term;Acetyl:2H(3)@K;Oxidation@M	27	QE	0.220032	FALSE	Sequest HT	Sequest HT (B2)	B	2	Unambiguous	1	P25705	ATP synthase subunit alpha, mitochondrial OS=Homo sapiens OX=9606 GN=ATP5F1A PE=1 SV=1	P25705	ATP synthase subunit alpha, mitochondrial OS=Homo sapiens OX=9606 GN=ATP5F1A PE=1 SV=1	0	1	0.4865	0	1	1	971.456	971.456	971.462	-6.48	-0.0063	0/0	0	0	2.5743e+06	HCD	MS2	0	84.652	42.5648	14308	14303	220621_E_401.raw	F8.1	1297	1	FALSE	L	Q	F8	chymotrypsin	397648	276859	0.589538	0.410462	MOCK	2ND	10	158	0	FALSE	0;2;8	266033	NA	NA	NA
High	[Y].sGREGDkHTL.[S]	HCD	1.83	0.0025	0.017	0.127	0.35	1	Sequest HT (2)	2	595.307	-1.08	42.6776	14369	14369	P06703	Acetyl:2H(3	SGREGDKHTL	10	2	42.678	441042	10	N-Term(Acetyl:2H(3));K7(Acetyl:2H(3))	Acetyl:2H(3)@Any N-term;Acetyl:2H(3)@K	27	QE	0.220795	FALSE	Sequest HT	Sequest HT (B2)	B	2	Unambiguous	1	P06703	Protein S100-A6 OS=Homo sapiens OX=9606 GN=S100A6 PE=1 SV=1	P06703	Protein S100-A6 OS=Homo sapiens OX=9606 GN=S100A6 PE=1 SV=1	0	2	0.3497	0	1	1	595.307	1189.61	1189.61	-1.08	-0.00064	0/0	0	0	427974048	HCD	MS2	4.57137	0.227	42.6776	14369	14368	220621_E_401.raw	F8.1	1972	1	FALSE	Y	S	F8	chymotrypsin	104329662	18923176	0.846469	0.153531	MOCK	2ND	10	158	0	FALSE	0;7	27958760	NA	NA	NA
High	[F].kAkVTGQRL.[V]	HCD	1.82	0.0022	0.015	0.138	0.46	1	Sequest HT (2)	2	545.846	-0.53	42.6832	14373	14373	O75369	NA	KAKVTGQRL	9	2	42.683	441043	9	K1(Acetyl:2H(3));K3(Acetyl:2H(3))	Acetyl:2H(3)@K;Acetyl:2H(3)@K	27	QE	0.220832	FALSE	Sequest HT	Sequest HT (B2)	B	2	Unambiguous	1	O75369	Filamin-B OS=Homo sapiens OX=9606 GN=FLNB PE=1 SV=2	O75369	Filamin-B OS=Homo sapiens OX=9606 GN=FLNB PE=1 SV=2	0	2	0.4615	0	1	1	545.846	1090.68	1090.68	-0.53	-0.00029	0/0	0	0	5319942	HCD	MS2	39.2311	9.235	42.6832	14373	14368	220621_E_401.raw	F8.1	237	1	FALSE	F	K	F8	chymotrypsin	595483	1.56112e+06	0.276121	0.723879	MOCK	2ND	10	158	0	FALSE	1;3	404215	NA	NA	NA
High	[Y].sGREGDkHTL.[S]	HCD	2.22	0.0052	0.036	0.062	0.33	1	Sequest HT (2)	2	595.307	-0.98	42.7611	14418	14418	P06703	Acetyl:2H(3	SGREGDKHTL	10	2	42.761	441044	10	N-Term(Acetyl:2H(3));K7(Acetyl:2H(3))	Acetyl:2H(3)@Any N-term;Acetyl:2H(3)@K	27	QE	0.221359	FALSE	Sequest HT	Sequest HT (B2)	B	2	Unambiguous	1	P06703	Protein S100-A6 OS=Homo sapiens OX=9606 GN=S100A6 PE=1 SV=1	P06703	Protein S100-A6 OS=Homo sapiens OX=9606 GN=S100A6 PE=1 SV=1	0	2	0.3288	0	1	1	595.307	1189.61	1189.61	-0.98	-0.00058	0/0	0	0	330589952	HCD	MS2	15.0626	14.312	42.7611	14418	14407	220621_E_401.raw	F8.1	1946	1	FALSE	Y	S	F8	chymotrypsin	2.90836e+06	1.27592e+06	0.695067	0.304933	MOCK	2ND	10	158	0	FALSE	0;7	1109877	NA	NA	NA
High	[Y].sGREGDkHTL.[S]	HCD	1.87	0.0097	0.069	0.003	0.35	1	Sequest HT (2)	2	595.307	-1.49	42.828	14458	14458	P06703	Acetyl:2H(3	SGREGDKHTL	10	2	42.828	441045	10	N-Term(Acetyl:2H(3));K7(Acetyl:2H(3))	Acetyl:2H(3)@Any N-term;Acetyl:2H(3)@K	27	QE	0.221811	FALSE	Sequest HT	Sequest HT (B2)	B	2	Unambiguous	1	P06703	Protein S100-A6 OS=Homo sapiens OX=9606 GN=S100A6 PE=1 SV=1	P06703	Protein S100-A6 OS=Homo sapiens OX=9606 GN=S100A6 PE=1 SV=1	0	2	0.3529	0	1	1	595.307	1189.61	1189.61	-1.49	-0.00089	0/0	0	0	148989408	HCD	MS2	32.0232	1.101	42.828	14458	14446	220621_E_401.raw	F8.1	1942	1	FALSE	Y	S	F8	chymotrypsin	1.57719e+07	3.1078e+06	0.835389	0.164611	MOCK	2ND	10	158	0	FALSE	0;7	4786486	NA	NA	NA
High	[Y].sGREGDkHTL.[S]	HCD	1.84	0.0043	0.03	0.079	0.33	1	Sequest HT (2)	2	595.307	-1.39	42.8344	14460	14460	P06703	Acetyl:2H(3	SGREGDKHTL	10	2	42.834	441046	10	N-Term(Acetyl:2H(3));K7(Acetyl:2H(3))	Acetyl:2H(3)@Any N-term;Acetyl:2H(3)@K	27	QE	0.221854	FALSE	Sequest HT	Sequest HT (B2)	B	2	Unambiguous	1	P06703	Protein S100-A6 OS=Homo sapiens OX=9606 GN=S100A6 PE=1 SV=1	P06703	Protein S100-A6 OS=Homo sapiens OX=9606 GN=S100A6 PE=1 SV=1	0	2	0.3315	0	1	1	595.307	1189.61	1189.61	-1.39	-0.00083	0/0	0	0	120600944	HCD	MS2	29.0823	1.271	42.8344	14460	14459	220621_E_401.raw	F8.1	1928	1	FALSE	Y	S	F8	chymotrypsin	1.65204e+07	3.80214e+06	0.81291	0.18709	MOCK	2ND	10	158	0	FALSE	0;7	5084794	NA	NA	NA
High	[L].QASRDQkkTQEQL.[A]	HCD	2.93	0.0002	0.00045	0.504	0.39	1	Sequest HT (2)	2	825.438	-2.04	42.9535	14533	14533	P26038	NA	QASRDQKKTQEQL	13	2	42.953	441047	13	K7(Acetyl:2H(3));K8(Acetyl:2H(3))	Acetyl:2H(3)@K;Acetyl:2H(3)@K	27	QE	0.222659	FALSE	Sequest HT	Sequest HT (B2)	B	2	Unambiguous	1	P26038	Moesin OS=Homo sapiens OX=9606 GN=MSN PE=1 SV=3	P26038	Moesin OS=Homo sapiens OX=9606 GN=MSN PE=1 SV=3	0	2	0.3925	0	1	1	825.438	1649.87	1649.87	-2.04	-0.00168	0/0	0	0	2.27438e+06	HCD	MS2	15.4251	64.678	42.9535	14533	14524	220621_E_401.raw	F8.1	2287	1	FALSE	L	Q	F8	chymotrypsin	551125	90076.3	0.859519	0.140481	MOCK	2ND	10	158	0	FALSE	7;8	125407	NA	NA	NA
High	[W].VEESDkRSF.[L]	HCD	2.07	0.001	0.0058	0.212	0.42	1	Sequest HT (2)	2	571.282	-0.44	42.9899	14553	14553	O00571	NA	VEESDKRSF	9	2	42.99	441048	9	K6(Acetyl:2H(3))	Acetyl:2H(3)@K	27	QE	0.222905	FALSE	Sequest HT	Sequest HT (B2)	B	2	Unambiguous	1	O00571	ATP-dependent RNA helicase DDX3X OS=Homo sapiens OX=9606 GN=DDX3X PE=1 SV=3	O00571	ATP-dependent RNA helicase DDX3X OS=Homo sapiens OX=9606 GN=DDX3X PE=1 SV=3	0	2	0.4155	0	1	1	571.282	1141.56	1141.56	-0.44	-0.00025	0/0	0	0	5716964	HCD	MS2	41.7811	15.541	42.9899	14553	14550	220621_E_401.raw	F8.1	1793	1	FALSE	W	V	F8	chymotrypsin	513428	1.59622e+06	0.243371	0.756629	MOCK	2ND	10	158	0	FALSE	6	481189	NA	NA	NA
High	[F].kAGADEERAETARL.[T]	HCD	2.03	0.00039	0.0017	0.326	0.3	1	Sequest HT (2)	3	521.272	0.43	43.2039	14671	14671	P78371	NA	KAGADEERAETARL	14	3	43.204	441049	14	K1(Acetyl:2H(3))	Acetyl:2H(3)@K	27	QE	0.224351	FALSE	Sequest HT	Sequest HT (B2)	B	2	Unambiguous	1	P78371	T-complex protein 1 subunit beta OS=Homo sapiens OX=9606 GN=CCT2 PE=1 SV=4	P78371	T-complex protein 1 subunit beta OS=Homo sapiens OX=9606 GN=CCT2 PE=1 SV=4	0	3	0.3005	0	1	1	521.272	1561.8	1561.8	0.43	0.00022	0/0	0	0	13302067	HCD	MS2	35.2303	6.838	43.2039	14671	14667	220621_E_401.raw	F8.1	2331	1	FALSE	F	K	F8	chymotrypsin	289637	5.84973e+06	0.047177	0.952823	MOCK	2ND	10	158	0	FALSE	1	2642860	NA	NA	NA
High	[F].kAGADEERAETARL.[T]	HCD	2.07	0.0047	0.032	0.073	0.53	1	Sequest HT (2)	2	781.404	0.59	43.2553	14702	14702	P78371	NA	KAGADEERAETARL	14	2	43.255	441050	14	K1(Acetyl:2H(3))	Acetyl:2H(3)@K	27	QE	0.224698	FALSE	Sequest HT	Sequest HT (B2)	B	2	Unambiguous	1	P78371	T-complex protein 1 subunit beta OS=Homo sapiens OX=9606 GN=CCT2 PE=1 SV=4	P78371	T-complex protein 1 subunit beta OS=Homo sapiens OX=9606 GN=CCT2 PE=1 SV=4	0	2	0.5314	0	1	1	781.404	1561.8	1561.8	0.59	0.00046	0/0	0	0	2.50625e+06	HCD	MS2	29.009	81.596	43.2553	14702	14693	220621_E_401.raw	F8.1	2336	1	FALSE	F	K	F8	chymotrypsin	87196.7	116664	0.427728	0.572272	MOCK	2ND	10	158	0	FALSE	1	70687.8	NA	NA	NA
High	[Y].sGREGDkHTL.[S]	HCD	1.35	0.0057	0.04	0.054	0.3	1	Sequest HT (2)	2	595.308	0.47	43.2932	14721	14721	P06703	Acetyl:2H(3	SGREGDKHTL	10	2	43.293	441051	10	N-Term(Acetyl:2H(3));K7(Acetyl:2H(3))	Acetyl:2H(3)@Any N-term;Acetyl:2H(3)@K	27	QE	0.224954	FALSE	Sequest HT	Sequest HT (B2)	B	2	Unambiguous	1	P06703	Protein S100-A6 OS=Homo sapiens OX=9606 GN=S100A6 PE=1 SV=1	P06703	Protein S100-A6 OS=Homo sapiens OX=9606 GN=S100A6 PE=1 SV=1	0	2	0.2963	0	1	1	595.308	1189.61	1189.61	0.47	0.00028	0/0	0	0	92798320	HCD	MS2	49.5309	1.414	43.2932	14721	14719	220621_E_401.raw	F8.1	1736	1	FALSE	Y	S	F8	chymotrypsin	3.4655e+06	1.2219e+06	0.739323	0.260677	MOCK	2ND	10	158	0	FALSE	0;7	1138675	NA	NA	NA
High	[F].eEAkRTY.[E]	HCD	2	0.0085	0.06	0.016	0.5	1	Sequest HT (2)	2	462.237	0.57	43.2945	14722	14722	P31948	Glu->pyro-Glu	EEAKRTY	7	2	43.294	441052	7	N-Term(Glu->pyro-Glu);K4(Acetyl:2H(3))	Glu->pyro-Glu@E^Any N-term;Acetyl:2H(3)@K	27	QE	0.224963	FALSE	Sequest HT	Sequest HT (B2)	B	2	Unambiguous	1	P31948	Stress-induced-phosphoprotein 1 OS=Homo sapiens OX=9606 GN=STIP1 PE=1 SV=1	P31948	Stress-induced-phosphoprotein 1 OS=Homo sapiens OX=9606 GN=STIP1 PE=1 SV=1	0	2	0.495	0	1	1	462.237	923.467	923.466	0.57	0.00026	0/0	0	0	20361582	HCD	MS2	55.9249	2.123	43.2945	14722	14719	220621_E_401.raw	F8.1	1912	1	FALSE	F	E	F8	chymotrypsin	1.55786e+06	6196394	0.200904	0.799096	MOCK	2ND	10	158	0	FALSE	0;4	2197592	NA	NA	NA
High	[L].IGENEkAERM.[G]	HCD	2.42	0.0038	0.026	0.09	0.49	1	Sequest HT (2)	2	611.305	3.8	43.453	14814	14814	P55265	NA	IGENEKAERM	10	2	43.453	441053	10	K6(Acetyl:2H(3))	Acetyl:2H(3)@K	27	QE	0.226034	FALSE	Sequest HT	Sequest HT (B2)	B	2	Unambiguous	1	P55265	Double-stranded RNA-specific adenosine deaminase OS=Homo sapiens OX=9606 GN=ADAR PE=1 SV=4	P55265	Double-stranded RNA-specific adenosine deaminase OS=Homo sapiens OX=9606 GN=ADAR PE=1 SV=4	0	2	0.4876	0	1	1	611.305	1221.6	1221.6	3.8	0.00232	0/0	0	0	2.80139e+06	HCD	MS2	62.2881	22.906	43.453	14814	14810	220621_E_401.raw	F8.1	1961	1	FALSE	L	I	F8	chymotrypsin	468224	698490	0.401319	0.598681	MOCK	2ND	10	158	0	FALSE	6	361442	NA	NA	NA
High	[M].aNDSGGPGGPSPSERDRQY.[C]	HCD	3.03	0.00022	0.00063	0.448	0.43	1	Sequest HT (2)	3	663.629	0.88	43.4549	14815	14815	Q9GZT9	Acetyl	ANDSGGPGGPSPSERDRQY	19	3	43.455	441054	19	N-Term(Acetyl)	Acetyl@Any N-term	27	QE	0.226047	FALSE	Sequest HT	Sequest HT (B2)	B	2	Unambiguous	1	Q9GZT9	Egl nine homolog 1 OS=Homo sapiens OX=9606 GN=EGLN1 PE=1 SV=1	Q9GZT9	Egl nine homolog 1 OS=Homo sapiens OX=9606 GN=EGLN1 PE=1 SV=1	0	3	0.4323	0	1	1	663.629	1988.87	1988.87	0.88	0.00058	0/0	0	0	2.59266e+06	HCD	MS2	36.1944	76.696	43.4549	14815	14810	220621_E_401.raw	F8.1	812	1	FALSE	M	A	F8	chymotrypsin	102569	836854	0.109183	0.890817	MOCK	2ND	10	158	0	FALSE	0	194163	NA	NA	NA
High	[M].aNDSGGPGGPSPSERDRQY.[C]	HCD	2.4	0.00037	0.0014	0.35	0.63	1	Sequest HT (2)	2	994.94	1.72	43.4568	14816	14816	Q9GZT9	Acetyl	ANDSGGPGGPSPSERDRQY	19	2	43.457	441055	19	N-Term(Acetyl)	Acetyl@Any N-term	27	QE	0.226059	FALSE	Sequest HT	Sequest HT (B2)	B	2	Unambiguous	1	Q9GZT9	Egl nine homolog 1 OS=Homo sapiens OX=9606 GN=EGLN1 PE=1 SV=1	Q9GZT9	Egl nine homolog 1 OS=Homo sapiens OX=9606 GN=EGLN1 PE=1 SV=1	0	2	0.6292	0	1	1	994.94	1988.87	1988.87	1.72	0.00171	0/0	0	0	2445154	HCD	MS2	10.4693	82.018	43.4568	14816	14810	220621_E_401.raw	F8.1	851	1	FALSE	M	A	F8	chymotrypsin	106029	406362	0.20693	0.79307	MOCK	2ND	10	158	0	FALSE	0	250911	NA	NA	NA
High	[M].eTSAkTAm.[N]	HCD	2.32	0.00036	0.0012	0.359	0.16	1	Sequest HT (2)	1	881.411	0.1	43.4737	14825	14825	P51148; P61020	Glu->pyro-Glu	ETSAKTAM	8	1	43.474	441056	8	N-Term(Glu->pyro-Glu);K5(Acetyl:2H(3));M8(Oxidation)	Glu->pyro-Glu@E^Any N-term;Acetyl:2H(3)@K;Oxidation@M	27	QE	0.226174	FALSE	Sequest HT	Sequest HT (B2)	B	2	Unambiguous	2	P51148; P61020	Ras-related protein Rab-5C OS=Homo sapiens OX=9606 GN=RAB5C PE=1 SV=2;Ras-related protein Rab-5B OS=Homo sapiens OX=9606 GN=RAB5B PE=1 SV=1	P51148; P61020	Ras-related protein Rab-5C OS=Homo sapiens OX=9606 GN=RAB5C PE=1 SV=2; Ras-related protein Rab-5B OS=Homo sapiens OX=9606 GN=RAB5B PE=1 SV=1	0	0	0.1638	0	1	1	881.411	881.411	881.411	0.1	9e-05	0/0	0	0	5.34864e+06	HCD	MS2	0	53.316	43.4737	14825	14823	220621_E_401.raw	F8.1	1693	2	FALSE	M	E	F8	chymotrypsin	473193	403502	0.539746	0.460254	MOCK	2ND	10	158	0	FALSE	0;5;8	177421	NA	NA	NA
High	[F].eEAkRTY.[E]	HCD	2.69	0.00079	0.004	0.244	0.46	1	Sequest HT (2)	2	462.236	-0.69	43.4968	14838	14838	P31948	Glu->pyro-Glu	EEAKRTY	7	2	43.497	441057	7	N-Term(Glu->pyro-Glu);K4(Acetyl:2H(3))	Glu->pyro-Glu@E^Any N-term;Acetyl:2H(3)@K	27	QE	0.22633	FALSE	Sequest HT	Sequest HT (B2)	B	2	Unambiguous	1	P31948	Stress-induced-phosphoprotein 1 OS=Homo sapiens OX=9606 GN=STIP1 PE=1 SV=1	P31948	Stress-induced-phosphoprotein 1 OS=Homo sapiens OX=9606 GN=STIP1 PE=1 SV=1	0	2	0.4647	0	1	1	462.236	923.465	923.466	-0.69	-0.00032	0/0	0	0	122923728	HCD	MS2	7.98636	0.805	43.4968	14838	14836	220621_E_401.raw	F8.1	1924	1	FALSE	F	E	F8	chymotrypsin	6.43783e+06	2.19509e+07	0.226774	0.773226	MOCK	2ND	10	158	0	FALSE	0;4	6897269	NA	NA	NA
High	[L].TQAQLEERQAEM.[E]	HCD	3.17	0.00018	0.00039	0.529	0.46	1	Sequest HT (2)	2	717.338	-0.1	43.527	14855	14855	Q6NZI2	NA	TQAQLEERQAEM	12	2	43.527	441058	12		NA	27	QE	0.226534	FALSE	Sequest HT	Sequest HT (B2)	B	2	Unambiguous	1	Q6NZI2	Caveolae-associated protein 1 OS=Homo sapiens OX=9606 GN=CAVIN1 PE=1 SV=1	Q6NZI2	Caveolae-associated protein 1 OS=Homo sapiens OX=9606 GN=CAVIN1 PE=1 SV=1	1	2	0.4637	0	1	1	717.338	1433.67	1433.67	-0.1	-7e-05	0/0	0	0	1671511	HCD	MS2	25.1453	80.524	43.527	14855	14849	220621_E_401.raw	F8.1	1653	1	FALSE	L	T	F8	chymotrypsin	346335	420783	0.451475	0.548525	MOCK	2ND	10	158	0	FALSE	NA	213164	NA	NA	NA
High	[F].sRDAPGREDNTF.[K]	HCD	1.59	0.00099	0.0056	0.216	0.36	1	Sequest HT (2)	2	705.327	-0.46	43.6624	14931	14931	P02686	Acetyl:2H(3	SRDAPGREDNTF	12	2	43.662	441059	12	N-Term(Acetyl:2H(3))	Acetyl:2H(3)@Any N-term	27	QE	0.227449	FALSE	Sequest HT	Sequest HT (B2)	B	2	Unambiguous	1	P02686	Myelin basic protein OS=Homo sapiens OX=9606 GN=MBP PE=1 SV=3	P02686	Myelin basic protein OS=Homo sapiens OX=9606 GN=MBP PE=1 SV=3	0	2	0.3648	0	1	1	705.327	1409.65	1409.65	-0.46	-0.00033	0/0	0	0	6.38784e+06	HCD	MS2	27.8076	10.284	43.6624	14931	14927	220621_E_401.raw	F8.1	1401	1	FALSE	F	S	F8	chymotrypsin	922731	330651	0.736193	0.263807	MOCK	2ND	10	158	0	FALSE	0	397489	NA	NA	NA
High	[L].TARQkkAEEL.[K]	HCD	2.35	0.00013	0.00028	0.594	0.4	1	Sequest HT (2)	2	632.362	0.06	43.6809	14942	14942	Q9NUQ6	NA	TARQKKAEEL	10	2	43.681	441060	10	K5(Acetyl:2H(3));K6(Acetyl:2H(3))	Acetyl:2H(3)@K;Acetyl:2H(3)@K	27	QE	0.227574	FALSE	Sequest HT	Sequest HT (B2)	B	2	Unambiguous	1	Q9NUQ6	SPATS2-like protein OS=Homo sapiens OX=9606 GN=SPATS2L PE=1 SV=2	Q9NUQ6	SPATS2-like protein OS=Homo sapiens OX=9606 GN=SPATS2L PE=1 SV=2	0	0	0.3957	0	1	1	632.362	1263.72	1263.72	0.06	4e-05	0/0	0	0	6344052	HCD	MS2	63.5128	12.105	43.6809	14942	14940	220621_E_401.raw	F8.1	1280	1	FALSE	L	T	F8	chymotrypsin	1.74177e+06	309807	0.848991	0.151009	MOCK	2ND	10	158	0	FALSE	5;6	308354	NA	NA	NA
High	[Y].DGGRTRSDIVSRAL.[D]	HCD	2.36	0.00042	0.0019	0.317	0.32	1	Sequest HT (2)	3	501.606	-0.73	43.6821	14943	14943	Q15084	NA	DGGRTRSDIVSRAL	14	3	43.682	441061	14		NA	27	QE	0.227582	FALSE	Sequest HT	Sequest HT (B2)	B	2	Unambiguous	1	Q15084	Protein disulfide-isomerase A6 OS=Homo sapiens OX=9606 GN=PDIA6 PE=1 SV=1	Q15084	Protein disulfide-isomerase A6 OS=Homo sapiens OX=9606 GN=PDIA6 PE=1 SV=1	0	3	0.322	0	1	1	501.606	1502.8	1502.8	-0.73	-0.00037	0/0	0	0	9843510	HCD	MS2	30.3118	7.523	43.6821	14943	14940	220621_E_401.raw	F8.1	2091	1	FALSE	Y	D	F8	chymotrypsin	1.04258e+06	1.25363e+06	0.454044	0.545956	MOCK	2ND	10	158	0	FALSE	NA	605957	NA	NA	NA
High	[M].aEGDEAARGQQPHQGL.[W]	HCD	3.98	3.3e-05	8.6e-06	1.39	0.62	1	Sequest HT (2)	2	853.399	0.98	43.7269	14970	14970	Q8NHH9	Acetyl	AEGDEAARGQQPHQGL	16	2	43.727	441062	16	N-Term(Acetyl)	Acetyl@Any N-term	27	QE	0.227884	FALSE	Sequest HT	Sequest HT (B2)	B	2	Unambiguous	1	Q8NHH9	Atlastin-2 OS=Homo sapiens OX=9606 GN=ATL2 PE=1 SV=2	Q8NHH9	Atlastin-2 OS=Homo sapiens OX=9606 GN=ATL2 PE=1 SV=2	0	2	0.6231	0	1	1	853.399	1705.79	1705.79	0.98	0.00083	0/0	0	0	4582285	HCD	MS2	0	49.973	43.7269	14970	14966	220621_E_401.raw	F8.1	1747	1	FALSE	M	A	F8	chymotrypsin	931287	782554	0.543392	0.456608	MOCK	2ND	10	158	0	FALSE	0	458373	NA	NA	NA
High	[M].ekAREAY.[N]	HCD	2.4	0.0079	0.056	0.023	0.25	1	Sequest HT (2)	2	447.232	0.76	43.8527	15041	15041	O94906	Glu->pyro-Glu	EKAREAY	7	2	43.853	441063	7	N-Term(Glu->pyro-Glu);K2(Acetyl:2H(3))	Glu->pyro-Glu@E^Any N-term;Acetyl:2H(3)@K	27	QE	0.228734	FALSE	Sequest HT	Sequest HT (B2)	B	2	Unambiguous	1	O94906	Pre-mRNA-processing factor 6 OS=Homo sapiens OX=9606 GN=PRPF6 PE=1 SV=1	O94906	Pre-mRNA-processing factor 6 OS=Homo sapiens OX=9606 GN=PRPF6 PE=1 SV=1	0	0	0.25	0	1	1	447.232	893.456	893.455	0.76	0.00034	0/0	0	0	6202519	HCD	MS2	63.8961	9.751	43.8527	15041	15031	220621_E_401.raw	F8.1	1662	1	FALSE	M	E	F8	chymotrypsin	1.75726e+06	1.30087e+06	0.57462	0.42538	MOCK	2ND	10	158	0	FALSE	0;2	751881	NA	NA	NA
High	[M].aEGDEAARGQQPHQGL.[W]	HCD	2.05	0.0002	0.00049	0.489	0.33	1	Sequest HT (2)	3	569.268	-0.18	43.8642	15047	15047	Q8NHH9	Acetyl	AEGDEAARGQQPHQGL	16	3	43.864	441064	16	N-Term(Acetyl)	Acetyl@Any N-term	27	QE	0.228812	FALSE	Sequest HT	Sequest HT (B2)	B	2	Unambiguous	1	Q8NHH9	Atlastin-2 OS=Homo sapiens OX=9606 GN=ATL2 PE=1 SV=2	Q8NHH9	Atlastin-2 OS=Homo sapiens OX=9606 GN=ATL2 PE=1 SV=2	0	3	0.3268	0	1	1	569.268	1705.79	1705.79	-0.18	-0.0001	0/0	0	0	13358918	HCD	MS2	27.9565	4.627	43.8642	15047	15044	220621_E_401.raw	F8.1	1711	1	FALSE	M	A	F8	chymotrypsin	127734	2.06869e+06	0.0581555	0.941844	MOCK	2ND	10	158	0	FALSE	0	454631	NA	NA	NA
High	[W].NkNIGSNRPL.[S]	HCD	1.89	0.0013	0.0082	0.185	0.33	1	Sequest HT (2)	2	579.327	-0.49	43.8683	15050	15050	Q99643	NA	NKNIGSNRPL	10	2	43.868	441065	10	K2(Acetyl:2H(3))	Acetyl:2H(3)@K	27	QE	0.22884	FALSE	Sequest HT	Sequest HT (B2)	B	2	Unambiguous	1	Q99643	Succinate dehydrogenase cytochrome b560 subunit, mitochondrial OS=Homo sapiens OX=9606 GN=SDHC PE=1 SV=1	Q99643	Succinate dehydrogenase cytochrome b560 subunit, mitochondrial OS=Homo sapiens OX=9606 GN=SDHC PE=1 SV=1	0	2	0.3333	0	1	1	579.327	1157.65	1157.65	-0.49	-0.00028	0/0	0	0	3453906	HCD	MS2	52.3582	11.914	43.8683	15050	15044	220621_E_401.raw	F8.1	1329	1	FALSE	W	N	F8	chymotrypsin	415790	895272	0.31714	0.68286	MOCK	2ND	10	158	0	FALSE	2	330164	NA	NA	NA
High	[L].ARVEEEAAQkNM.[A]	HCD	2.33	0.0002	0.00046	0.498	0.33	1	Sequest HT (2)	2	710.85	0.43	43.9363	15089	15089	P35579	NA	ARVEEEAAQKNM	12	2	43.936	441066	12	K10(Acetyl:2H(3))	Acetyl:2H(3)@K	27	QE	0.229299	FALSE	Sequest HT	Sequest HT (B2)	B	2	Unambiguous	1	P35579	Myosin-9 OS=Homo sapiens OX=9606 GN=MYH9 PE=1 SV=4	P35579	Myosin-9 OS=Homo sapiens OX=9606 GN=MYH9 PE=1 SV=4	0	2	0.3348	0	1	1	710.85	1420.69	1420.69	0.43	0.0003	0/0	0	0	3.78627e+06	HCD	MS2	42.0223	23.917	43.9363	15089	15083	220621_E_401.raw	F8.1	2148	1	FALSE	L	A	F8	chymotrypsin	1.0193e+06	177401	0.851758	0.148242	MOCK	2ND	10	158	0	FALSE	10	292967	NA	NA	NA
High	[M].eEASEGGGNDRVRNL.[Q]	HCD	1.86	0.00016	0.00033	0.565	0.46	1	Sequest HT (2)	2	792.872	0.9	44.1192	15192	15192	Q9BV40	Glu->pyro-Glu	EEASEGGGNDRVRNL	15	2	44.119	441067	15	N-Term(Glu->pyro-Glu)	Glu->pyro-Glu@E^Any N-term	27	QE	0.230535	FALSE	Sequest HT	Sequest HT (B2)	B	2	Unambiguous	1	Q9BV40	Vesicle-associated membrane protein 8 OS=Homo sapiens OX=9606 GN=VAMP8 PE=1 SV=1	Q9BV40	Vesicle-associated membrane protein 8 OS=Homo sapiens OX=9606 GN=VAMP8 PE=1 SV=1	0	2	0.4624	0	1	1	792.872	1584.74	1584.74	0.9	0.00071	0/0	0	0	4244099	HCD	MS2	7.94866	62.608	44.1192	15192	15187	220621_E_401.raw	F8.1	1782	1	FALSE	M	E	F8	chymotrypsin	119272	306025	0.280445	0.719555	MOCK	2ND	10	158	0	FALSE	0	107874	NA	NA	NA
High	[L].eDEGGSGRPL.[L]	HCD	2.3	0.00016	0.00031	0.575	0.66	1	Sequest HT (2)	2	499.731	0.19	44.2529	15270	15270	Q9Y490	Glu->pyro-Glu	EDEGGSGRPL	10	2	44.253	441068	10	N-Term(Glu->pyro-Glu)	Glu->pyro-Glu@E^Any N-term	27	QE	0.231439	FALSE	Sequest HT	Sequest HT (B2)	B	2	Unambiguous	1	Q9Y490	Talin-1 OS=Homo sapiens OX=9606 GN=TLN1 PE=1 SV=3	Q9Y490	Talin-1 OS=Homo sapiens OX=9606 GN=TLN1 PE=1 SV=3	0	2	0.6565	0	1	1	499.731	998.454	998.454	0.19	9e-05	0/0	0	0	4746999	HCD	MS2	30.0313	9.771	44.2529	15270	15265	220621_E_401.raw	F8.1	1202	1	FALSE	L	E	F8	chymotrypsin	405253	1.25529e+06	0.244048	0.755952	MOCK	2ND	10	158	0	FALSE	0	258103	NA	NA	NA
High	[W].dNRSNkRTPVQRTPL.[S]	HCD	1.69	0.00022	0.00066	0.443	0.32	1	Sequest HT (2)	3	624.682	0.4	44.299	15295	15295	Q13409	Acetyl:2H(3	DNRSNKRTPVQRTPL	15	3	44.299	441069	15	N-Term(Acetyl:2H(3));K6(Acetyl:2H(3))	Acetyl:2H(3)@Any N-term;Acetyl:2H(3)@K	27	QE	0.23175	FALSE	Sequest HT	Sequest HT (B2)	B	2	Unambiguous	1	Q13409	Cytoplasmic dynein 1 intermediate chain 2 OS=Homo sapiens OX=9606 GN=DYNC1I2 PE=1 SV=3	Q13409	Cytoplasmic dynein 1 intermediate chain 2 OS=Homo sapiens OX=9606 GN=DYNC1I2 PE=1 SV=3	0	3	0.3195	0	1	1	624.682	1872.03	1872.03	0.4	0.00025	0/0	0	0	3.58526e+06	HCD	MS2	20.8673	17.588	44.299	15295	15291	220621_E_401.raw	F8.1	1527	1	FALSE	W	D	F8	chymotrypsin	215757	328104	0.396713	0.603287	MOCK	2ND	10	158	0	FALSE	0;6	95624.4	NA	NA	NA
High	[L].eTEkkRRETVEREkEQm.[M]	HCD	1.82	0.00091	0.0049	0.227	0.07	1	Sequest HT (2)	3	780.403	-0.72	44.4811	15398	15398	P15311	Glu->pyro-Glu	ETEKKRRETVEREKEQM	17	3	44.481	441070	17	N-Term(Glu->pyro-Glu);K4(Acetyl:2H(3));K5(Acetyl:2H(3));K14(Acetyl:2H(3));M17(Oxidation)	Glu->pyro-Glu@E^Any N-term;Acetyl:2H(3)@K;Acetyl:2H(3)@K;Acetyl:2H(3)@K;Oxidation@M	27	QE	0.23298	FALSE	Sequest HT	Sequest HT (B2)	B	2	Unambiguous	1	P15311	Ezrin OS=Homo sapiens OX=9606 GN=EZR PE=1 SV=4	P15311	Ezrin OS=Homo sapiens OX=9606 GN=EZR PE=1 SV=4	0	3	0.0714	0	1	1	780.403	2339.2	2339.2	-0.72	-0.00056	0/0	0	0	6.10185e+06	HCD	MS2	23.0764	41.318	44.4811	15398	15395	220621_E_401.raw	F8.1	2511	1	FALSE	L	E	F8	chymotrypsin	222373	43648.8	0.83592	0.16408	MOCK	2ND	10	158	0	FALSE	0;4;5;14;17	68531.5	NA	NA	NA
High	[Y].EEVkDRcTL.[A]	HCD	2.42	0.0003	0.00095	0.393	0.31	1	Sequest HT (2)	2	597.797	0.05	44.5985	15463	15463	P23528	NA	EEVKDRCTL	9	2	44.599	441071	9	K4(Acetyl:2H(3));C7(Carbamidomethyl)	Acetyl:2H(3)@K;Carbamidomethyl@C	27	QE	0.233774	FALSE	Sequest HT	Sequest HT (B2)	B	2	Unambiguous	1	P23528	Cofilin-1 OS=Homo sapiens OX=9606 GN=CFL1 PE=1 SV=3	P23528	Cofilin-1 OS=Homo sapiens OX=9606 GN=CFL1 PE=1 SV=3	0	2	0.314	0	1	1	597.797	1194.59	1194.59	0.05	3e-05	0/0	0	0	10207209	HCD	MS2	4.63245	7.126	44.5985	15463	15460	220621_E_401.raw	F8.1	1870	1	FALSE	Y	E	F8	chymotrypsin	574456	2.76366e+06	0.17209	0.82791	MOCK	2ND	10	158	0	FALSE	4;7	855879	NA	NA	NA
High	[L].gHVQRGGTPSAF.[D]	HCD	2.06	0.0019	0.012	0.152	0.46	1	Sequest HT (2)	2	629.822	0.51	44.6277	15480	15480	Q01813; P17858; P08237	Acetyl:2H(3	GHVQRGGTPSAF	12	2	44.628	441072	12	N-Term(Acetyl:2H(3))	Acetyl:2H(3)@Any N-term	27	QE	0.233971	FALSE	Sequest HT	Sequest HT (B2)	B	2	Unambiguous	3	Q01813; P17858; P08237	ATP-dependent 6-phosphofructokinase, platelet type OS=Homo sapiens OX=9606 GN=PFKP PE=1 SV=2;ATP-dependent 6-phosphofructokinase, liver type OS=Homo sapiens OX=9606 GN=PFKL PE=1 SV=6;ATP-dependent 6-phosphofructokinase, muscle type OS=Homo sapiens OX=9606 GN=PFKM PE=1 SV=2	Q01813; P17858; P08237	ATP-dependent 6-phosphofructokinase, platelet type OS=Homo sapiens OX=9606 GN=PFKP PE=1 SV=2; ATP-dependent 6-phosphofructokinase, liver type OS=Homo sapiens OX=9606 GN=PFKL PE=1 SV=6; ATP-dependent 6-phosphofructokinase, muscle type OS=Homo sapiens OX=9606 GN=PFKM PE=1 SV=2	0	2	0.4612	0	1	1	629.822	1258.64	1258.64	0.51	0.00032	0/0	0	0	3214344	HCD	MS2	49.4583	12.447	44.6277	15480	15473	220621_E_401.raw	F8.1	1886	3	FALSE	L	G	F8	chymotrypsin	635755	374159	0.629514	0.370486	MOCK	2ND	10	158	0	FALSE	0	203364	NA	NA	NA
High	[F].ADTQkDkEQkRM.[A]	HCD	3.59	5.9e-05	0.00011	0.806	0.6	1	Sequest HT (2)	2	806.92	1.01	44.9592	15666	15666	Q92879	NA	ADTQKDKEQKRM	12	2	44.959	441073	12	K5(Acetyl:2H(3));K7(Acetyl:2H(3));K10(Acetyl:2H(3))	Acetyl:2H(3)@K;Acetyl:2H(3)@K;Acetyl:2H(3)@K	27	QE	0.236211	FALSE	Sequest HT	Sequest HT (B2)	B	2	Unambiguous	1	Q92879	CUGBP Elav-like family member 1 OS=Homo sapiens OX=9606 GN=CELF1 PE=1 SV=2	Q92879	CUGBP Elav-like family member 1 OS=Homo sapiens OX=9606 GN=CELF1 PE=1 SV=2	0	2	0.5989	0	1	1	806.92	1612.83	1612.83	1.01	0.00081	0/0	0	0	1.40056e+06	HCD	MS2	34.3119	85.788	44.9592	15666	15655	220621_E_401.raw	F8.1	2304	1	FALSE	F	A	F8	chymotrypsin	52828.8	486038	0.0980368	0.901963	MOCK	2ND	10	158	0	FALSE	5;7;10	125593	NA	NA	NA
High	[M].eQTRSAVDEDRkM.[Y]	HCD	1.75	0.00015	0.00031	0.577	0.51	1	Sequest HT (2)	2	796.385	3.24	45.0886	15738	15738	Q13617	Glu->pyro-Glu	EQTRSAVDEDRKM	13	2	45.089	441074	13	N-Term(Glu->pyro-Glu);K12(Acetyl:2H(3))	Glu->pyro-Glu@E^Any N-term;Acetyl:2H(3)@K	27	QE	0.237085	FALSE	Sequest HT	Sequest HT (B2)	B	2	Unambiguous	1	Q13617	Cullin-2 OS=Homo sapiens OX=9606 GN=CUL2 PE=1 SV=2	Q13617	Cullin-2 OS=Homo sapiens OX=9606 GN=CUL2 PE=1 SV=2	0	2	0.5143	0	1	1	796.385	1591.76	1591.76	3.24	0.00258	0/0	0	0	2.18296e+06	HCD	MS2	51.2014	23.989	45.0886	15738	15733	220621_E_401.raw	F8.1	1922	1	FALSE	M	E	F8	chymotrypsin	306091	116588	0.724169	0.275831	MOCK	2ND	10	158	0	FALSE	0;12	110975	NA	NA	NA
High	[F].ekEAAEm.[G]	HCD	1.68	0.0041	0.028	0.084	0.46	1	Sequest HT (2)	1	850.371	2.3	45.1182	15757	15757	Q05639; P68104; Q5VTE0	Glu->pyro-Glu	EKEAAEM	7	1	45.118	441075	7	N-Term(Glu->pyro-Glu);K2(Acetyl:2H(3));M7(Oxidation)	Glu->pyro-Glu@E^Any N-term;Acetyl:2H(3)@K;Oxidation@M	27	QE	0.237285	FALSE	Sequest HT	Sequest HT (B2)	B	2	Unambiguous	3	Q05639; P68104	Elongation factor 1-alpha 2 OS=Homo sapiens OX=9606 GN=EEF1A2 PE=1 SV=1;Elongation factor 1-alpha 1 OS=Homo sapiens OX=9606 GN=EEF1A1 PE=1 SV=1	Q05639; P68104; Q5VTE0	Elongation factor 1-alpha 2 OS=Homo sapiens OX=9606 GN=EEF1A2 PE=1 SV=1; Elongation factor 1-alpha 1 OS=Homo sapiens OX=9606 GN=EEF1A1 PE=1 SV=1; Putative elongation factor 1-alpha-like 3 OS=Homo sapiens OX=9606 GN=EEF1A1P5 PE=5 SV=1	0	1	0.4643	0	1	1	850.371	850.371	850.369	2.3	0.00196	0/0	0	0	712925	HCD	MS2	0	102.397	45.1182	15757	15746	220621_E_401.raw	F8.1	694	2	FALSE	F	E	F8	chymotrypsin	160234	65570.2	0.709615	0.290385	MOCK	2ND	10	158	0	FALSE	0;2;7	54371.8	NA	NA	NA
High	[F].eERkDPHGEkREF.[Q]	HCD	1.97	0.005	0.034	0.067	0.28	1	Sequest HT (2)	3	576.957	-0.02	45.1284	15762	15762	Q9BTC0	Glu->pyro-Glu	EERKDPHGEKREF	13	3	45.128	441076	13	N-Term(Glu->pyro-Glu);K4(Acetyl:2H(3));K10(Acetyl:2H(3))	Glu->pyro-Glu@E^Any N-term;Acetyl:2H(3)@K;Acetyl:2H(3)@K	27	QE	0.237354	FALSE	Sequest HT	Sequest HT (B2)	B	2	Unambiguous	1	Q9BTC0	Death-inducer obliterator 1 OS=Homo sapiens OX=9606 GN=DIDO1 PE=1 SV=5	Q9BTC0	Death-inducer obliterator 1 OS=Homo sapiens OX=9606 GN=DIDO1 PE=1 SV=5	0	3	0.2792	0	1	1	576.957	1728.86	1728.86	-0.02	-1e-05	0/0	0	0	3.29488e+06	HCD	MS2	50.3629	7.663	45.1284	15762	15759	220621_E_401.raw	F8.1	2426	1	FALSE	F	E	F8	chymotrypsin	1.19376e+06	1.89767e+06	0.386152	0.613848	MOCK	2ND	10	158	0	FALSE	0;4;10	1151913	NA	NA	NA
High	[L].rTPDTIRRF.[Q]	HCD	1.88	0.0012	0.0074	0.193	0.28	1	Sequest HT (2)	3	402.898	0.22	45.2437	15827	15827	Q00610	Acetyl:2H(3	RTPDTIRRF	9	3	45.244	441077	9	N-Term(Acetyl:2H(3))	Acetyl:2H(3)@Any N-term	27	QE	0.238133	TRUE	Sequest HT	Sequest HT (B2)	B	2	Unambiguous	1	Q00610	Clathrin heavy chain 1 OS=Homo sapiens OX=9606 GN=CLTC PE=1 SV=5	Q00610	Clathrin heavy chain 1 OS=Homo sapiens OX=9606 GN=CLTC PE=1 SV=5	0	3	0.2766	0	1	1	402.898	1206.68	1206.68	0.22	9e-05	0/0	0	0	2.11591e+06	HCD	MS2	18.5093	25.785	45.2437	15827	15824	220621_E_401.raw	F8.1	1419	1	FALSE	L	R	F8	chymotrypsin	466156	637549	0.422356	0.577644	MOCK	2ND	10	158	1	TRUE	0	396574	202.138	62177.2	0.156786
High	[L].TkIIRDkGTm.[L]	HCD	2.18	0.0049	0.034	0.068	0.51	1	Sequest HT (2)	2	634.863	2.94	45.2483	15830	15830	P31327	NA	TKIIRDKGTM	10	2	45.248	441078	10	K2(Acetyl:2H(3));K7(Acetyl:2H(3));M10(Oxidation)	Acetyl:2H(3)@K;Acetyl:2H(3)@K;Oxidation@M	27	QE	0.238164	FALSE	Sequest HT	Sequest HT (B2)	B	2	Unambiguous	1	P31327	Carbamoyl-phosphate synthase [ammonia], mitochondrial OS=Homo sapiens OX=9606 GN=CPS1 PE=1 SV=2	P31327	Carbamoyl-phosphate synthase [ammonia], mitochondrial OS=Homo sapiens OX=9606 GN=CPS1 PE=1 SV=2	0	2	0.5092	0	1	1	634.863	1268.72	1268.71	2.94	0.00186	0/0	0	0	1.19208e+06	HCD	MS2	57.9752	26.268	45.2483	15830	15824	220621_E_401.raw	F8.1	1212	1	FALSE	L	T	F8	chymotrypsin	143763	235191	0.379368	0.620632	MOCK	2ND	10	158	0	FALSE	2;7;10	129453	NA	NA	NA
High	[L].kGRPckIVEm.[S]	HCD	1.96	0.00094	0.0054	0.219	0.28	1	Sequest HT (2)	2	662.357	3.04	45.3178	15867	15867	Q9GZV4; P63241	NA	KGRPCKIVEM	10	2	45.318	441079	10	K1(Acetyl:2H(3));C5(Carbamidomethyl);K6(Acetyl:2H(3));M10(Oxidation)	Acetyl:2H(3)@K;Carbamidomethyl@C;Acetyl:2H(3)@K;Oxidation@M	27	QE	0.238634	FALSE	Sequest HT	Sequest HT (B2)	B	2	Unambiguous	2	P63241	Eukaryotic translation initiation factor 5A-1 OS=Homo sapiens OX=9606 GN=EIF5A PE=1 SV=2	Q9GZV4; P63241	Eukaryotic translation initiation factor 5A-2 OS=Homo sapiens OX=9606 GN=EIF5A2 PE=1 SV=3; Eukaryotic translation initiation factor 5A-1 OS=Homo sapiens OX=9606 GN=EIF5A PE=1 SV=2	0	2	0.2755	0	1	1	662.357	1323.71	1323.7	3.04	0.00201	0/0	0	0	3.52778e+06	HCD	MS2	50.9228	11.936	45.3178	15867	15863	220621_E_401.raw	F8.1	1905	1	FALSE	L	K	F8	chymotrypsin	1.04607e+06	503919	0.674888	0.325112	MOCK	2ND	10	158	0	FALSE	1;5;6;10	336319	NA	NA	NA
High	[M].sSRkQGSQPRGQQSAEEENF.[K]	HCD	3	0.00032	0.001	0.381	0.16	1	Sequest HT (2)	3	779.704	3.31	45.394	15908	15908	Q15014	Acetyl	SSRKQGSQPRGQQSAEEENF	20	3	45.394	441080	20	N-Term(Acetyl);K4(Acetyl:2H(3))	Acetyl@Any N-term;Acetyl:2H(3)@K	27	QE	0.239149	FALSE	Sequest HT	Sequest HT (B2)	B	2	Unambiguous	1	Q15014	Mortality factor 4-like protein 2 OS=Homo sapiens OX=9606 GN=MORF4L2 PE=1 SV=1	Q15014	Mortality factor 4-like protein 2 OS=Homo sapiens OX=9606 GN=MORF4L2 PE=1 SV=1	0	3	0.1567	0	1	1	779.704	2337.1	2337.09	3.31	0.00258	0/0	0	0	1.20823e+06	HCD	MS2	38.2668	81.777	45.394	15908	15902	220621_E_401.raw	F8.1	1803	1	FALSE	M	S	F8	chymotrypsin	479771	38476	0.925757	0.0742426	MOCK	2ND	10	158	0	FALSE	0;4	97705	NA	NA	NA
High	[L].rGTkTVQEkEN.[-]	HCD	2.55	0.00018	0.0004	0.525	0.36	1	Sequest HT (2)	2	712.889	1.36	45.4139	15919	15919	P62917	Acetyl:2H(3	RGTKTVQEKEN	11	2	45.414	441081	11	N-Term(Acetyl:2H(3));K4(Acetyl:2H(3));K9(Acetyl:2H(3))	Acetyl:2H(3)@Any N-term;Acetyl:2H(3)@K;Acetyl:2H(3)@K	27	QE	0.239283	TRUE	Sequest HT	Sequest HT (B2)	B	2	Unambiguous	1	P62917	60S ribosomal protein L8 OS=Homo sapiens OX=9606 GN=RPL8 PE=1 SV=2	P62917	60S ribosomal protein L8 OS=Homo sapiens OX=9606 GN=RPL8 PE=1 SV=2	0	2	0.3569	0	1	1	712.889	1424.77	1424.77	1.36	0.00097	0/0	0	0	5.7073e+06	HCD	MS2	32.3019	9.587	45.4139	15919	15915	220621_E_401.raw	F8.1	1858	1	FALSE	L	R	F8	chymotrypsin	1.28952e+06	497173	0.721735	0.278265	MOCK	2ND	10	158	1	TRUE	0;4;9	325272	202.136	45300.8	0.139271
High	[Y].sRPkEAPEPm.[E]	HCD	1.45	0.0075	0.052	0.029	0.32	1	Sequest HT (2)	1	1247.62	-0.28	45.5132	15975	15975	P42224	Acetyl:2H(3	SRPKEAPEPM	10	1	45.513	441082	10	N-Term(Acetyl:2H(3));K4(Acetyl:2H(3));M10(Oxidation)	Acetyl:2H(3)@Any N-term;Acetyl:2H(3)@K;Oxidation@M	27	QE	0.239954	FALSE	Sequest HT	Sequest HT (B2)	B	2	Unambiguous	1	P42224	Signal transducer and activator of transcription 1-alpha/beta OS=Homo sapiens OX=9606 GN=STAT1 PE=1 SV=2	P42224	Signal transducer and activator of transcription 1-alpha/beta OS=Homo sapiens OX=9606 GN=STAT1 PE=1 SV=2	0	1	0.3172	0	1	1	1247.62	1247.62	1247.62	-0.28	-0.00034	0/0	0	0	1270356	HCD	MS2	0	120	45.5132	15975	15967	220621_E_401.raw	F8.1	2053	1	FALSE	Y	S	F8	chymotrypsin	45899.9	19963.7	0.696893	0.303107	MOCK	2ND	10	158	0	FALSE	0;4;10	26479.4	NA	NA	NA
High	[Y].sRPkEAPEPm.[E]	HCD	1.66	0.0047	0.032	0.072	0.44	1	Sequest HT (2)	2	624.314	0.05	45.6298	16043	16043	P42224	Acetyl:2H(3	SRPKEAPEPM	10	2	45.63	441083	10	N-Term(Acetyl:2H(3));K4(Acetyl:2H(3));M10(Oxidation)	Acetyl:2H(3)@Any N-term;Acetyl:2H(3)@K;Oxidation@M	27	QE	0.240742	FALSE	Sequest HT	Sequest HT (B2)	B	2	Unambiguous	1	P42224	Signal transducer and activator of transcription 1-alpha/beta OS=Homo sapiens OX=9606 GN=STAT1 PE=1 SV=2	P42224	Signal transducer and activator of transcription 1-alpha/beta OS=Homo sapiens OX=9606 GN=STAT1 PE=1 SV=2	0	2	0.4398	0	1	1	624.314	1247.62	1247.62	0.05	3e-05	0/0	0	0	11571042	HCD	MS2	47.4637	6.002	45.6298	16043	16032	220621_E_401.raw	F8.1	2040	1	FALSE	Y	S	F8	chymotrypsin	1.67937e+06	2.77326e+06	0.377163	0.622837	MOCK	2ND	10	158	0	FALSE	0;4;10	2269443	NA	NA	NA
High	[F].eHQQkEL.[E]	HCD	1.93	0.0071	0.049	0.034	0.27	1	Sequest HT (2)	1	938.477	0.5	45.8305	16156	16156	P11142	Glu->pyro-Glu	EHQQKEL	7	1	45.83	441084	7	N-Term(Glu->pyro-Glu);K5(Acetyl:2H(3))	Glu->pyro-Glu@E^Any N-term;Acetyl:2H(3)@K	27	QE	0.242098	FALSE	Sequest HT	Sequest HT (B2)	B	2	Unambiguous	1	P11142	Heat shock cognate 71 kDa protein OS=Homo sapiens OX=9606 GN=HSPA8 PE=1 SV=1	P11142	Heat shock cognate 71 kDa protein OS=Homo sapiens OX=9606 GN=HSPA8 PE=1 SV=1	0	1	0.2746	0	1	1	938.477	938.477	938.477	0.5	0.00047	0/0	0	0	2.35083e+06	HCD	MS2	0	74.035	45.8305	16156	16149	220621_E_401.raw	F8.1	1761	1	FALSE	F	E	F8	chymotrypsin	864966	47245.2	0.948208	0.0517919	MOCK	2ND	10	158	0	FALSE	0;5	226176	NA	NA	NA
High	[F].eAHSDAQAL.[V]	HCD	2.36	0.00043	0.0021	0.304	0.5	1	Sequest HT (2)	1	923.422	0.36	45.9244	16211	16211	P41252	Glu->pyro-Glu	EAHSDAQAL	9	1	45.924	441085	9	N-Term(Glu->pyro-Glu)	Glu->pyro-Glu@E^Any N-term	27	QE	0.242732	FALSE	Sequest HT	Sequest HT (B2)	B	2	Unambiguous	1	P41252	Isoleucine--tRNA ligase, cytoplasmic OS=Homo sapiens OX=9606 GN=IARS1 PE=1 SV=2	P41252	Isoleucine--tRNA ligase, cytoplasmic OS=Homo sapiens OX=9606 GN=IARS1 PE=1 SV=2	0	1	0.5	0	1	1	923.422	923.422	923.422	0.36	0.00034	0/0	0	0	1.77116e+06	HCD	MS2	30.8936	75.235	45.9244	16211	16201	220621_E_401.raw	F8.1	1372	1	FALSE	F	E	F8	chymotrypsin	324793	32554.7	0.908899	0.091101	MOCK	2ND	10	158	0	FALSE	0	70714.2	NA	NA	NA
High	[L].eQERQQEIAkm.[G]	HCD	2.95	0.00016	0.00034	0.555	0.43	1	Sequest HT (2)	2	716.85	-0.46	45.9333	16215	16215	Q13435	Glu->pyro-Glu	EQERQQEIAKM	11	2	45.933	441086	11	N-Term(Glu->pyro-Glu);K10(Acetyl:2H(3));M11(Oxidation)	Glu->pyro-Glu@E^Any N-term;Acetyl:2H(3)@K;Oxidation@M	27	QE	0.242793	FALSE	Sequest HT	Sequest HT (B2)	B	2	Unambiguous	1	Q13435	Splicing factor 3B subunit 2 OS=Homo sapiens OX=9606 GN=SF3B2 PE=1 SV=2	Q13435	Splicing factor 3B subunit 2 OS=Homo sapiens OX=9606 GN=SF3B2 PE=1 SV=2	0	2	0.4305	0	1	1	716.85	1432.69	1432.69	-0.46	-0.00033	0/0	0	0	3.85919e+06	HCD	MS2	38.1646	41.16	45.9333	16215	16214	220621_E_401.raw	F8.1	1946	1	FALSE	L	E	F8	chymotrypsin	783232	660712	0.542426	0.457574	MOCK	2ND	10	158	0	FALSE	0;10;11	302377	NA	NA	NA
High	[L].aSRNVESY.[T]	HCD	2.22	0.0014	0.0096	0.172	0.12	1	Sequest HT (2)	2	485.737	-1.03	46.0036	16255	16255	P04843	Acetyl:2H(3	ASRNVESY	8	2	46.004	441087	8	N-Term(Acetyl:2H(3))	Acetyl:2H(3)@Any N-term	27	QE	0.243268	FALSE	Sequest HT	Sequest HT (B2)	B	2	Unambiguous	1	P04843	Dolichyl-diphosphooligosaccharide--protein glycosyltransferase subunit 1 OS=Homo sapiens OX=9606 GN=RPN1 PE=1 SV=1	P04843	Dolichyl-diphosphooligosaccharide--protein glycosyltransferase subunit 1 OS=Homo sapiens OX=9606 GN=RPN1 PE=1 SV=1	0	2	0.1216	0	1	1	485.737	970.466	970.467	-1.03	-0.0005	0/0	0	0	8716778	HCD	MS2	40.8788	5.855	46.0036	16255	16253	220621_E_401.raw	F8.1	1582	1	FALSE	L	A	F8	chymotrypsin	1.04167e+06	1.24421e+06	0.455697	0.544303	MOCK	2ND	10	158	0	FALSE	0	806953	NA	NA	NA
High	[L].NATGkDSL.[T]	HCD	1.74	0.00097	0.0055	0.217	0.37	1	Sequest HT (2)	1	850.435	0.4	46.0061	16257	16257	O00571	NA	NATGKDSL	8	1	46.006	441088	8	K5(Acetyl:2H(3))	Acetyl:2H(3)@K	27	QE	0.243284	FALSE	Sequest HT	Sequest HT (B2)	B	2	Unambiguous	1	O00571	ATP-dependent RNA helicase DDX3X OS=Homo sapiens OX=9606 GN=DDX3X PE=1 SV=3	O00571	ATP-dependent RNA helicase DDX3X OS=Homo sapiens OX=9606 GN=DDX3X PE=1 SV=3	0	1	0.3736	0	1	1	850.435	850.435	850.434	0.4	0.00034	0/0	0	0	12716753	HCD	MS2	13.0316	11.167	46.0061	16257	16253	220621_E_401.raw	F8.1	2008	1	FALSE	L	N	F8	chymotrypsin	318196	156880	0.669778	0.330222	MOCK	2ND	10	158	0	FALSE	5	108909	NA	NA	NA
High	[Y].kVVQGHRQL.[D]	HCD	2.12	0.0069	0.048	0.037	0.3	1	Sequest HT (2)	2	577.848	-1.56	46.0111	16261	16261	P22314	Acetyl:2H(3	KVVQGHRQL	9	2	46.011	441089	9	N-Term(Acetyl:2H(3));K1(Acetyl:2H(3))	Acetyl:2H(3)@Any N-term;Acetyl:2H(3)@K	27	QE	0.243318	FALSE	Sequest HT	Sequest HT (B2)	B	2	Unambiguous	1	P22314	Ubiquitin-like modifier-activating enzyme 1 OS=Homo sapiens OX=9606 GN=UBA1 PE=1 SV=3	P22314	Ubiquitin-like modifier-activating enzyme 1 OS=Homo sapiens OX=9606 GN=UBA1 PE=1 SV=3	0	2	0.2972	0	1	1	577.848	1154.69	1154.69	-1.56	-0.0009	0/0	0	0	4.23896e+06	HCD	MS2	48.2868	9.041	46.0111	16261	16253	220621_E_401.raw	F8.1	665	1	FALSE	Y	K	F8	chymotrypsin	1.24459e+06	1.07469e+06	0.536628	0.463372	MOCK	2ND	10	158	0	FALSE	0;1	877903	202.138	32099.6	0.036564
High	[Y].eIENGRPRNPAGRTGL.[V]	HCD	2.38	0.00076	0.0039	0.248	0.21	1	Sequest HT (2)	3	573.639	-0.73	46.0927	16306	16306	Q9BW91	Glu->pyro-Glu	EIENGRPRNPAGRTGL	16	3	46.093	441090	16	N-Term(Glu->pyro-Glu)	Glu->pyro-Glu@E^Any N-term	27	QE	0.24387	FALSE	Sequest HT	Sequest HT (B2)	B	2	Unambiguous	1	Q9BW91	ADP-ribose pyrophosphatase, mitochondrial OS=Homo sapiens OX=9606 GN=NUDT9 PE=1 SV=1	Q9BW91	ADP-ribose pyrophosphatase, mitochondrial OS=Homo sapiens OX=9606 GN=NUDT9 PE=1 SV=1	0	0	0.2059	0	1	1	573.639	1718.9	1718.9	-0.73	-0.00042	0/0	0	0	8624945	HCD	MS2	73.7891	11.802	46.0927	16306	16305	220621_E_401.raw	F8.1	2351	1	FALSE	Y	E	F8	chymotrypsin	628506	1.81937e+06	0.256756	0.743244	MOCK	2ND	10	158	0	FALSE	0	1134111	NA	NA	NA
High	[W].kREkDREkY.[S]	HCD	2.37	0.00024	0.00072	0.431	0.43	1	Sequest HT (2)	2	716.403	-0.08	46.1413	16337	16337	Q9H0G5	Acetyl:2H(3	KREKDREKY	9	2	46.141	441091	9	N-Term(Acetyl:2H(3));K1(Acetyl:2H(3));K4(Acetyl:2H(3));K8(Acetyl:2H(3))	Acetyl:2H(3)@Any N-term;Acetyl:2H(3)@K;Acetyl:2H(3)@K;Acetyl:2H(3)@K	27	QE	0.244198	FALSE	Sequest HT	Sequest HT (B2)	B	2	Unambiguous	1	Q9H0G5	Nuclear speckle splicing regulatory protein 1 OS=Homo sapiens OX=9606 GN=NSRP1 PE=1 SV=1	Q9H0G5	Nuclear speckle splicing regulatory protein 1 OS=Homo sapiens OX=9606 GN=NSRP1 PE=1 SV=1	0	2	0.4346	0	1	1	716.403	1431.8	1431.8	-0.08	-6e-05	0/0	0	0	2.64357e+06	HCD	MS2	38.5446	64.195	46.1413	16337	16331	220621_E_401.raw	F8.1	1484	1	FALSE	W	K	F8	chymotrypsin	277848	128287	0.684128	0.315872	MOCK	2ND	10	158	0	FALSE	0;1;4;8	82959	NA	NA	NA
High	[Y].GLDRTGkGERNVL.[I]	HCD	2.55	0.00042	0.0019	0.312	0.33	1	Sequest HT (2)	3	487.273	0.21	46.2074	16373	16373	P0DMV9	NA	GLDRTGKGERNVL	13	3	46.207	441092	13	K7(Acetyl:2H(3))	Acetyl:2H(3)@K	27	QE	0.244645	FALSE	Sequest HT	Sequest HT (B2)	B	2	Unambiguous	1	P0DMV9	Heat shock 70 kDa protein 1B OS=Homo sapiens OX=9606 GN=HSPA1B PE=1 SV=1	P0DMV9	Heat shock 70 kDa protein 1B OS=Homo sapiens OX=9606 GN=HSPA1B PE=1 SV=1	1	3	0.3255	0	1	1	487.273	1459.81	1459.81	0.21	0.0001	0/0	0	0	9220090	HCD	MS2	25.4528	6.626	46.2074	16373	16370	220621_E_401.raw	F8.1	1560	1	FALSE	Y	G	F8	chymotrypsin	1.74103e+06	2.1337e+06	0.449328	0.550672	MOCK	2ND	10	158	0	FALSE	7	1205135	NA	NA	NA
High	[M].rkQSEGL.[T]	HCD	2.36	0.0014	0.0096	0.171	0.31	1	Sequest HT (2)	2	454.259	-0.28	46.2271	16385	16385	P51572	Acetyl:2H(3	RKQSEGL	7	2	46.227	441093	7	N-Term(Acetyl:2H(3));K2(Acetyl:2H(3))	Acetyl:2H(3)@Any N-term;Acetyl:2H(3)@K	27	QE	0.244778	TRUE	Sequest HT	Sequest HT (B2)	B	2	Unambiguous	1	P51572	B-cell receptor-associated protein 31 OS=Homo sapiens OX=9606 GN=BCAP31 PE=1 SV=3	P51572	B-cell receptor-associated protein 31 OS=Homo sapiens OX=9606 GN=BCAP31 PE=1 SV=3	0	2	0.3051	0	1	1	454.259	907.511	907.511	-0.28	-0.00013	0/0	0	0	9537124	HCD	MS2	51.7635	4.62	46.2271	16385	16383	220621_E_401.raw	F8.1	1213	1	FALSE	M	R	F8	chymotrypsin	1.27025e+06	1.69089e+06	0.428974	0.571026	MOCK	2ND	10	158	1	TRUE	0;2	929815	202.138	173344	0.186428
High	[F].eHQQkEL.[E]	HCD	1.74	0.01	0.072	0	0.3	1	Sequest HT (2)	1	938.478	0.62	46.3422	16449	16449	P11142	Glu->pyro-Glu	EHQQKEL	7	1	46.342	441094	7	N-Term(Glu->pyro-Glu);K5(Acetyl:2H(3))	Glu->pyro-Glu@E^Any N-term;Acetyl:2H(3)@K	27	QE	0.245555	FALSE	Sequest HT	Sequest HT (B2)	B	2	Unambiguous	1	P11142	Heat shock cognate 71 kDa protein OS=Homo sapiens OX=9606 GN=HSPA8 PE=1 SV=1	P11142	Heat shock cognate 71 kDa protein OS=Homo sapiens OX=9606 GN=HSPA8 PE=1 SV=1	0	1	0.2989	0	1	1	938.478	938.478	938.477	0.62	0.00058	0/0	0	0	44869932	HCD	MS2	0	3.372	46.3422	16449	16448	220621_E_401.raw	F8.1	1768	1	FALSE	F	E	F8	chymotrypsin	5691861	250993	0.957766	0.0422345	MOCK	2ND	10	158	0	FALSE	0;5	1633996	NA	NA	NA
High	[L].EEkPGDRGkL.[A]	HCD	1.77	0.0084	0.059	0.017	0.38	1	Sequest HT (2)	2	609.834	0.44	46.3672	16464	16464	P62917	NA	EEKPGDRGKL	10	2	46.367	441095	10	K3(Acetyl:2H(3));K9(Acetyl:2H(3))	Acetyl:2H(3)@K;Acetyl:2H(3)@K	27	QE	0.245724	FALSE	Sequest HT	Sequest HT (B2)	B	2	Unambiguous	1	P62917	60S ribosomal protein L8 OS=Homo sapiens OX=9606 GN=RPL8 PE=1 SV=2	P62917	60S ribosomal protein L8 OS=Homo sapiens OX=9606 GN=RPL8 PE=1 SV=2	0	2	0.3842	0	1	1	609.834	1218.66	1218.66	0.44	0.00027	0/0	0	0	8235695	HCD	MS2	37.4364	6.277	46.3672	16464	16461	220621_E_401.raw	F8.1	1648	1	FALSE	L	E	F8	chymotrypsin	382218	3.14557e+06	0.108345	0.891655	MOCK	2ND	10	158	0	FALSE	3;9	2088925	NA	NA	NA
High	[L].LAEkEREMAEm.[R]	HCD	3.08	0.00022	0.00056	0.466	0.25	1	Sequest HT (2)	2	699.327	-0.69	46.3971	16483	16483	P02545	NA	LAEKEREMAEM	11	2	46.397	441096	11	K4(Acetyl:2H(3));M11(Oxidation)	Acetyl:2H(3)@K;Oxidation@M	27	QE	0.245926	FALSE	Sequest HT	Sequest HT (B2)	B	2	Unambiguous	1	P02545	Prelamin-A/C OS=Homo sapiens OX=9606 GN=LMNA PE=1 SV=1	P02545	Prelamin-A/C OS=Homo sapiens OX=9606 GN=LMNA PE=1 SV=1	2	2	0.2468	0	1	1	699.327	1397.65	1397.65	-0.69	-0.00048	0/0	0	0	1.7282e+06	HCD	MS2	38.0605	88.427	46.3971	16483	16474	220621_E_401.raw	F8.1	1652	1	FALSE	L	L	F8	chymotrypsin	246693	339082	0.421139	0.578861	MOCK	2ND	10	158	0	FALSE	4;11	179756	NA	NA	NA
High	[Y].rNPQNSSQSADGL.[R]	HCD	2.67	5.9e-05	0.00012	0.801	0.42	1	Sequest HT (2)	2	709.839	0.62	46.4135	16492	16492	Q01081	Acetyl:2H(3	RNPQNSSQSADGL	13	2	46.414	441097	13	N-Term(Acetyl:2H(3))	Acetyl:2H(3)@Any N-term	27	QE	0.246037	TRUE	Sequest HT	Sequest HT (B2)	B	2	Unambiguous	1	Q01081	Splicing factor U2AF 35 kDa subunit OS=Homo sapiens OX=9606 GN=U2AF1 PE=1 SV=3	Q01081	Splicing factor U2AF 35 kDa subunit OS=Homo sapiens OX=9606 GN=U2AF1 PE=1 SV=3	0	2	0.4157	0	1	1	709.839	1418.67	1418.67	0.62	0.00044	0/0	0	0	3.80138e+06	HCD	MS2	56.9646	16.446	46.4135	16492	16487	220621_E_401.raw	F8.1	1717	1	FALSE	Y	R	F8	chymotrypsin	910919	271572	0.770339	0.229661	MOCK	2ND	10	158	1	TRUE	0	130170	202.137	97512.2	0.749113
High	[L].sRNkDEVkAm.[I]	HCD	2.2	0.00079	0.004	0.244	0.24	1	Sequest HT (2)	2	664.845	-0.47	46.4319	16503	16503	P09874	Acetyl:2H(3	SRNKDEVKAM	10	2	46.432	441098	10	N-Term(Acetyl:2H(3));K4(Acetyl:2H(3));K8(Acetyl:2H(3));M10(Oxidation)	Acetyl:2H(3)@Any N-term;Acetyl:2H(3)@K;Acetyl:2H(3)@K;Oxidation@M	27	QE	0.246161	FALSE	Sequest HT	Sequest HT (B2)	B	2	Unambiguous	1	P09874	Poly [ADP-ribose] polymerase 1 OS=Homo sapiens OX=9606 GN=PARP1 PE=1 SV=4	P09874	Poly [ADP-ribose] polymerase 1 OS=Homo sapiens OX=9606 GN=PARP1 PE=1 SV=4	0	2	0.2409	0	1	1	664.845	1328.68	1328.68	-0.47	-0.00031	0/0	0	0	4867746	HCD	MS2	48.2545	12.066	46.4319	16503	16500	220621_E_401.raw	F8.1	2033	1	FALSE	L	S	F8	chymotrypsin	1.34638e+06	1.1665e+06	0.535792	0.464208	MOCK	2ND	10	158	0	FALSE	0;4;8;10	564320	NA	NA	NA
High	[M].pGPAAGSRARVY.[A]	HCD	1.08	0.0076	0.054	0.026	0.23	1	Sequest HT (2)	2	623.84	-0.99	46.4673	16525	16525	P19784	Acetyl:2H(3	PGPAAGSRARVY	12	2	46.467	441099	12	N-Term(Acetyl:2H(3))	Acetyl:2H(3)@Any N-term	27	QE	0.246401	FALSE	Sequest HT	Sequest HT (B2)	B	2	Unambiguous	1	P19784	Casein kinase II subunit alpha' OS=Homo sapiens OX=9606 GN=CSNK2A2 PE=1 SV=1	P19784	Casein kinase II subunit alpha' OS=Homo sapiens OX=9606 GN=CSNK2A2 PE=1 SV=1	0	2	0.2315	0	1	1	623.84	1246.67	1246.67	-0.99	-0.00062	0/0	0	0	6113206	HCD	MS2	42.105	11.09	46.4673	16525	16513	220621_E_401.raw	F8.1	1796	1	FALSE	M	P	F8	chymotrypsin	548196	137632	0.799319	0.200681	MOCK	2ND	10	158	0	FALSE	0	132910	NA	NA	NA
High	[Y].ecHPkPTQRTF.[P]	HCD	1.78	0.0088	0.063	0.012	0.33	1	Sequest HT (2)	2	714.35	-0.61	46.4738	16527	16527	Q9UBT2	Glu->pyro-Glu	ECHPKPTQRTF	11	2	46.474	441100	11	N-Term(Glu->pyro-Glu);C2(Carbamidomethyl);K5(Acetyl:2H(3))	Glu->pyro-Glu@E^Any N-term;Carbamidomethyl@C;Acetyl:2H(3)@K	27	QE	0.246445	FALSE	Sequest HT	Sequest HT (B2)	B	2	Unambiguous	1	Q9UBT2	SUMO-activating enzyme subunit 2 OS=Homo sapiens OX=9606 GN=UBA2 PE=1 SV=2	Q9UBT2	SUMO-activating enzyme subunit 2 OS=Homo sapiens OX=9606 GN=UBA2 PE=1 SV=2	0	0	0.3315	0	1	1	714.35	1427.69	1427.69	-0.61	-0.00043	0/0	0	0	6670682	HCD	MS2	74.2017	13.009	46.4738	16527	16526	220621_E_401.raw	F8.1	1931	1	FALSE	Y	E	F8	chymotrypsin	1.03293e+06	2414934	0.299585	0.700415	MOCK	2ND	10	158	0	FALSE	0;2;5	941647	NA	NA	NA
High	[F].gGARPREEVVQkEQE.[-]	HCD	2.35	0.00022	0.0006	0.456	0.35	1	Sequest HT (2)	2	901.472	3.19	46.5088	16548	16548	Q15056	Acetyl:2H(3	GGARPREEVVQKEQE	15	2	46.509	441101	15	N-Term(Acetyl:2H(3));K12(Acetyl:2H(3))	Acetyl:2H(3)@Any N-term;Acetyl:2H(3)@K	27	QE	0.246681	FALSE	Sequest HT	Sequest HT (B2)	B	2	Unambiguous	1	Q15056	Eukaryotic translation initiation factor 4H OS=Homo sapiens OX=9606 GN=EIF4H PE=1 SV=5	Q15056	Eukaryotic translation initiation factor 4H OS=Homo sapiens OX=9606 GN=EIF4H PE=1 SV=5	0	2	0.3489	0	1	1	901.472	1801.94	1801.93	3.19	0.00287	0/0	0	0	1.44527e+06	HCD	MS2	0	79.573	46.5088	16548	16539	220621_E_401.raw	F8.1	2436	1	FALSE	F	G	F8	chymotrypsin	141830	34983.8	0.802144	0.197856	MOCK	2ND	10	158	0	FALSE	0;12	56074.1	NA	NA	NA
High	[F].gGARPREEVVQkEQE.[-]	HCD	2.88	0.0002	0.00041	0.52	0.43	1	Sequest HT (2)	3	601.314	-1.19	46.5493	16568	16568	Q15056	Acetyl:2H(3	GGARPREEVVQKEQE	15	3	46.549	441102	15	N-Term(Acetyl:2H(3));K12(Acetyl:2H(3))	Acetyl:2H(3)@Any N-term;Acetyl:2H(3)@K	27	QE	0.246955	FALSE	Sequest HT	Sequest HT (B2)	B	2	Unambiguous	1	Q15056	Eukaryotic translation initiation factor 4H OS=Homo sapiens OX=9606 GN=EIF4H PE=1 SV=5	Q15056	Eukaryotic translation initiation factor 4H OS=Homo sapiens OX=9606 GN=EIF4H PE=1 SV=5	0	3	0.434	0	1	1	601.314	1801.93	1801.93	-1.19	-0.00071	0/0	0	0	9998168	HCD	MS2	9.56671	7.472	46.5493	16568	16565	220621_E_401.raw	F8.1	2513	1	FALSE	F	G	F8	chymotrypsin	3.10351e+06	305463	0.910394	0.0896056	MOCK	2ND	10	158	0	FALSE	0;12	993665	NA	NA	NA
High	[Y].ATVEEVDAAm.[N]	HCD	1.88	0.00074	0.0037	0.252	0.39	1	Sequest HT (2)	1	1051.46	0.09	46.6582	16629	16629	Q32P51; A0A2R8Y4L2; P09651	NA	ATVEEVDAAM	10	1	46.658	441103	10	M10(Oxidation)	Oxidation@M	27	QE	0.247691	FALSE	Sequest HT	Sequest HT (B2)	B	2	Unambiguous	3	Q32P51; P09651	Heterogeneous nuclear ribonucleoprotein A1-like 2 OS=Homo sapiens OX=9606 GN=HNRNPA1L2 PE=2 SV=2;Heterogeneous nuclear ribonucleoprotein A1 OS=Homo sapiens OX=9606 GN=HNRNPA1 PE=1 SV=5	Q32P51; A0A2R8Y4L2; P09651	Heterogeneous nuclear ribonucleoprotein A1-like 2 OS=Homo sapiens OX=9606 GN=HNRNPA1L2 PE=2 SV=2; Heterogeneous nuclear ribonucleoprotein A1-like 3 OS=Homo sapiens OX=9606 GN=HNRNPA1L3 PE=4 SV=1; Heterogeneous nuclear ribonucleoprotein A1 OS=Homo sapiens OX=9606 GN=HNRNPA1 PE=1 SV=5	0	1	0.3936	0	1	1	1051.46	1051.46	1051.46	0.09	0.0001	0/0	0	0	1.69444e+06	HCD	MS2	0	92.906	46.6582	16629	16617	220621_E_401.raw	F8.1	928	2	FALSE	Y	A	F8	chymotrypsin	33759.9	45758.4	0.424555	0.575445	MOCK	2ND	10	158	0	FALSE	10	18252.8	NA	NA	NA
High	[Y].TDSEARDVF.[E]	HCD	2.15	0.0027	0.019	0.116	0.2	1	Sequest HT (2)	2	520.238	0.57	46.7358	16672	16672	Q15149	NA	TDSEARDVF	9	2	46.736	441104	9		NA	27	QE	0.248215	FALSE	Sequest HT	Sequest HT (B2)	B	2	Unambiguous	1	Q15149	Plectin OS=Homo sapiens OX=9606 GN=PLEC PE=1 SV=3	Q15149	Plectin OS=Homo sapiens OX=9606 GN=PLEC PE=1 SV=3	0	2	0.2	0	1	1	520.238	1039.47	1039.47	0.57	0.0003	0/0	0	0	10351915	HCD	MS2	61.1123	5.323	46.7358	16672	16669	220621_E_401.raw	F8.1	1158	1	FALSE	Y	T	F8	chymotrypsin	1.00373e+06	1.94383e+06	0.340529	0.659471	MOCK	2ND	10	158	0	FALSE	NA	715952	NA	NA	NA
High	[L].SkEEIERM.[V]	HCD	1.63	0.003	0.021	0.109	0.43	1	Sequest HT (2)	2	533.769	2.6	46.7592	16687	16687	P0DMV9; P34931	NA	SKEEIERM	8	2	46.759	441105	8	K2(Acetyl:2H(3))	Acetyl:2H(3)@K	27	QE	0.248373	FALSE	Sequest HT	Sequest HT (B2)	B	2	Unambiguous	2	P0DMV9; P34931	Heat shock 70 kDa protein 1B OS=Homo sapiens OX=9606 GN=HSPA1B PE=1 SV=1;Heat shock 70 kDa protein 1-like OS=Homo sapiens OX=9606 GN=HSPA1L PE=1 SV=2	P0DMV9; P34931	Heat shock 70 kDa protein 1B OS=Homo sapiens OX=9606 GN=HSPA1B PE=1 SV=1; Heat shock 70 kDa protein 1-like OS=Homo sapiens OX=9606 GN=HSPA1L PE=1 SV=2	0	2	0.4294	0	1	1	533.769	1066.53	1066.53	2.6	0.00139	0/0	0	0	1.71908e+06	HCD	MS2	63.3379	14.259	46.7592	16687	16682	220621_E_401.raw	F8.1	1807	2	FALSE	L	S	F8	chymotrypsin	272629	583589	0.318411	0.681589	MOCK	2ND	10	158	0	FALSE	2	290849	202.139	26214.4	0.0901306
High	[L].NkkIRNAQL.[A]	HCD	2.27	0.0028	0.019	0.115	0.36	1	Sequest HT (2)	2	587.863	0.64	46.8251	16724	16724	P26639; A2RTX5	NA	NKKIRNAQL	9	2	46.825	441106	9	K2(Acetyl:2H(3));K3(Acetyl:2H(3))	Acetyl:2H(3)@K;Acetyl:2H(3)@K	27	QE	0.248818	FALSE	Sequest HT	Sequest HT (B2)	B	2	Unambiguous	2	P26639	Threonine--tRNA ligase 1, cytoplasmic OS=Homo sapiens OX=9606 GN=TARS1 PE=1 SV=3	P26639; A2RTX5	Threonine--tRNA ligase 1, cytoplasmic OS=Homo sapiens OX=9606 GN=TARS1 PE=1 SV=3; Threonine--tRNA ligase 2, cytoplasmic OS=Homo sapiens OX=9606 GN=TARS3 PE=1 SV=1	0	2	0.3612	0	1	1	587.863	1174.72	1174.72	0.64	0.00038	0/0	0	0	8458183	HCD	MS2	41.8349	7.902	46.8251	16724	16721	220621_E_401.raw	F8.1	481	1	FALSE	L	N	F8	chymotrypsin	1.15736e+06	1434895	0.446468	0.553532	MOCK	2ND	10	158	0	FALSE	2;3	570130	NA	NA	NA
High	[L].NkkIRNAQL.[A]	HCD	1.63	0.0023	0.016	0.132	0.49	1	Sequest HT (2)	1	1174.72	0.49	46.8831	16757	16757	P26639; A2RTX5	NA	NKKIRNAQL	9	1	46.883	441107	9	K2(Acetyl:2H(3));K3(Acetyl:2H(3))	Acetyl:2H(3)@K;Acetyl:2H(3)@K	27	QE	0.24921	FALSE	Sequest HT	Sequest HT (B2)	B	2	Unambiguous	2	P26639	Threonine--tRNA ligase 1, cytoplasmic OS=Homo sapiens OX=9606 GN=TARS1 PE=1 SV=3	P26639; A2RTX5	Threonine--tRNA ligase 1, cytoplasmic OS=Homo sapiens OX=9606 GN=TARS1 PE=1 SV=3; Threonine--tRNA ligase 2, cytoplasmic OS=Homo sapiens OX=9606 GN=TARS3 PE=1 SV=1	0	1	0.4908	0	1	1	1174.72	1174.72	1174.72	0.49	0.00058	0/0	0	0	1078262	HCD	MS2	0	120	46.8831	16757	16747	220621_E_401.raw	F8.1	478	1	FALSE	L	N	F8	chymotrypsin	52784.8	0	1	0	MOCK	2ND	10	158	0	FALSE	2;3	27368.2	NA	NA	NA
High	[L].nAVDRDAVSGm.[G]	HCD	1.59	0.00033	0.0011	0.375	0.13	1	Sequest HT (2)	2	598.276	0.4	47.0149	16832	16832	P49720	Acetyl:2H(3	NAVDRDAVSGM	11	2	47.015	441108	11	N-Term(Acetyl:2H(3));M11(Oxidation)	Acetyl:2H(3)@Any N-term;Oxidation@M	27	QE	0.250101	FALSE	Sequest HT	Sequest HT (B2)	B	2	Unambiguous	1	P49720	Proteasome subunit beta type-3 OS=Homo sapiens OX=9606 GN=PSMB3 PE=1 SV=2	P49720	Proteasome subunit beta type-3 OS=Homo sapiens OX=9606 GN=PSMB3 PE=1 SV=2	0	2	0.1258	0	1	1	598.276	1195.55	1195.55	0.4	0.00024	0/0	0	0	2.86907e+06	HCD	MS2	57.4566	14.713	47.0149	16832	16825	220621_E_401.raw	F8.1	1325	1	FALSE	L	N	F8	chymotrypsin	342180	555342	0.38125	0.61875	MOCK	2ND	10	158	0	FALSE	0;11	264272	NA	NA	NA
High	[M].eHSAkGNAHkIM.[E]	HCD	2.76	0.0002	0.00049	0.49	0.5	1	Sequest HT (2)	2	697.86	0.14	47.0314	16842	16842	P55809	Glu->pyro-Glu	EHSAKGNAHKIM	12	2	47.031	441109	12	N-Term(Glu->pyro-Glu);K5(Acetyl:2H(3));K10(Acetyl:2H(3))	Glu->pyro-Glu@E^Any N-term;Acetyl:2H(3)@K;Acetyl:2H(3)@K	27	QE	0.250212	FALSE	Sequest HT	Sequest HT (B2)	B	2	Unambiguous	1	P55809	Succinyl-CoA:3-ketoacid coenzyme A transferase 1, mitochondrial OS=Homo sapiens OX=9606 GN=OXCT1 PE=1 SV=1	P55809	Succinyl-CoA:3-ketoacid coenzyme A transferase 1, mitochondrial OS=Homo sapiens OX=9606 GN=OXCT1 PE=1 SV=1	0	2	0.4964	0	1	1	697.86	1394.71	1394.71	0.14	0.0001	0/0	0	0	6.66022e+06	HCD	MS2	31.7041	14.6	47.0314	16842	16838	220621_E_401.raw	F8.1	2372	1	FALSE	M	E	F8	chymotrypsin	1774413	470609	0.790377	0.209623	MOCK	2ND	10	158	0	FALSE	0;5;10	423442	NA	NA	NA
High	[F].ILDQTNVSAAAQRRkm.[C]	HCD	1.79	0.0045	0.031	0.076	0.06	1	Sequest HT (2)	3	621.67	0.39	47.0534	16852	16852	Q00839	NA	ILDQTNVSAAAQRRKM	16	3	47.053	441110	16	K15(Acetyl:2H(3));M16(Oxidation)	Acetyl:2H(3)@K;Oxidation@M	27	QE	0.250361	FALSE	Sequest HT	Sequest HT (B2)	B	2	Unambiguous	1	Q00839	Heterogeneous nuclear ribonucleoprotein U OS=Homo sapiens OX=9606 GN=HNRNPU PE=1 SV=6	Q00839	Heterogeneous nuclear ribonucleoprotein U OS=Homo sapiens OX=9606 GN=HNRNPU PE=1 SV=6	1	3	0.0559	0	1	1	621.67	1863	1862.99	0.39	0.00024	0/0	0	0	7.65915e+06	HCD	MS2	60.0168	6.221	47.0534	16852	16851	220621_E_401.raw	F8.1	2163	1	FALSE	F	I	F8	chymotrypsin	282875	2094460	0.118988	0.881012	MOCK	2ND	10	158	0	FALSE	15;16	731833	202.138	161329	0.220445
High	[F].aGVSRPRGTF.[F]	HCD	1.12	0.0039	0.027	0.089	0.33	1	Sequest HT (2)	2	546.803	-0.03	47.0754	16866	16866	Q9NYF8	Acetyl:2H(3	AGVSRPRGTF	10	2	47.075	441111	10	N-Term(Acetyl:2H(3))	Acetyl:2H(3)@Any N-term	27	QE	0.250509	FALSE	Sequest HT	Sequest HT (B2)	B	2	Unambiguous	1	Q9NYF8	Bcl-2-associated transcription factor 1 OS=Homo sapiens OX=9606 GN=BCLAF1 PE=1 SV=2	Q9NYF8	Bcl-2-associated transcription factor 1 OS=Homo sapiens OX=9606 GN=BCLAF1 PE=1 SV=2	0	2	0.3304	0	1	1	546.803	1092.6	1092.6	-0.03	-2e-05	0/0	0	0	25730000	HCD	MS2	28.275	2.632	47.0754	16866	16864	220621_E_401.raw	F8.1	1496	1	FALSE	F	A	F8	chymotrypsin	1.19343e+06	599761	0.665535	0.334465	MOCK	2ND	10	158	0	FALSE	0	360001	NA	NA	NA
High	[L].eQRDRSIREkQSDDEVY.[A]	HCD	2.57	0.0027	0.019	0.116	0.19	1	Sequest HT (2)	3	727.353	1.57	47.1335	16902	16902	Q15459	Glu->pyro-Glu	EQRDRSIREKQSDDEVY	17	3	47.133	441112	17	N-Term(Glu->pyro-Glu);K10(Acetyl:2H(3))	Glu->pyro-Glu@E^Any N-term;Acetyl:2H(3)@K	27	QE	0.250902	FALSE	Sequest HT	Sequest HT (B2)	B	2	Unambiguous	1	Q15459	Splicing factor 3A subunit 1 OS=Homo sapiens OX=9606 GN=SF3A1 PE=1 SV=1	Q15459	Splicing factor 3A subunit 1 OS=Homo sapiens OX=9606 GN=SF3A1 PE=1 SV=1	0	3	0.1946	0	1	1	727.353	2180.04	2180.04	1.57	0.00114	0/0	0	0	6337216	HCD	MS2	0	40.921	47.1335	16902	16890	220621_E_401.raw	F8.1	2145	1	FALSE	L	E	F8	chymotrypsin	271742	137793	0.663538	0.336462	MOCK	2ND	10	158	0	FALSE	0;10	91041.5	NA	NA	NA
High	[F].gGARPREEVVQkEQE.[-]	HCD	2.65	0.00028	0.00089	0.402	0.37	1	Sequest HT (2)	3	601.315	-0.91	47.1424	16906	16906	Q15056	Acetyl:2H(3	GGARPREEVVQKEQE	15	3	47.142	441113	15	N-Term(Acetyl:2H(3));K12(Acetyl:2H(3))	Acetyl:2H(3)@Any N-term;Acetyl:2H(3)@K	27	QE	0.250962	FALSE	Sequest HT	Sequest HT (B2)	B	2	Unambiguous	1	Q15056	Eukaryotic translation initiation factor 4H OS=Homo sapiens OX=9606 GN=EIF4H PE=1 SV=5	Q15056	Eukaryotic translation initiation factor 4H OS=Homo sapiens OX=9606 GN=EIF4H PE=1 SV=5	0	3	0.3736	0	1	1	601.315	1801.93	1801.93	-0.91	-0.00054	0/0	0	0	7649260	HCD	MS2	26.1184	9.031	47.1424	16906	16903	220621_E_401.raw	F8.1	2512	1	FALSE	F	G	F8	chymotrypsin	1914034	202008	0.904535	0.0954651	MOCK	2ND	10	158	0	FALSE	0;12	624041	NA	NA	NA
High	[M].TSIcDERGQEL.[I]	HCD	2.45	0.00023	0.00068	0.437	0.42	1	Sequest HT (2)	2	654.299	0.52	47.1645	16920	16920	P53396	NA	TSICDERGQEL	11	2	47.164	441114	11	C4(Carbamidomethyl)	Carbamidomethyl@C	27	QE	0.251111	FALSE	Sequest HT	Sequest HT (B2)	B	2	Unambiguous	1	P53396	ATP-citrate synthase OS=Homo sapiens OX=9606 GN=ACLY PE=1 SV=3	P53396	ATP-citrate synthase OS=Homo sapiens OX=9606 GN=ACLY PE=1 SV=3	0	2	0.4245	0	1	1	654.299	1307.59	1307.59	0.52	0.00034	0/0	0	0	5654338	HCD	MS2	44.9247	18.175	47.1645	16920	16916	220621_E_401.raw	F8.1	1308	1	FALSE	M	T	F8	chymotrypsin	578736	1.75765e+06	0.247706	0.752294	MOCK	2ND	10	158	0	FALSE	4	747713	NA	NA	NA
High	[L].sRTPGNRIVY.[L]	HCD	2.1	0.0064	0.044	0.044	0.38	1	Sequest HT (2)	2	604.334	-1.31	47.3016	17003	17003	P49207	Acetyl:2H(3	SRTPGNRIVY	10	2	47.302	441115	10	N-Term(Acetyl:2H(3))	Acetyl:2H(3)@Any N-term	27	QE	0.252038	FALSE	Sequest HT	Sequest HT (B2)	B	2	Unambiguous	1	P49207	60S ribosomal protein L34 OS=Homo sapiens OX=9606 GN=RPL34 PE=1 SV=3	P49207	60S ribosomal protein L34 OS=Homo sapiens OX=9606 GN=RPL34 PE=1 SV=3	0	2	0.381	0	1	1	604.334	1207.66	1207.66	-1.31	-0.00079	0/0	0	0	476163968	HCD	MS2	24.521	5.439	47.3016	17003	16994	220621_E_401.raw	F8.1	1627	1	FALSE	L	S	F8	chymotrypsin	3.65568e+06	1.97548e+06	0.649188	0.350812	MOCK	2ND	10	158	0	FALSE	0	1366838	NA	NA	NA
High	[L].kIDDVVNTR.[-]	HCD	1.17	0.0084	0.06	0.017	0.32	1	Sequest HT (2)	2	552.808	-0.28	47.4164	17070	17070	P50991	NA	KIDDVVNTR	9	2	47.416	441116	9	K1(Acetyl:2H(3))	Acetyl:2H(3)@K	27	QE	0.252814	FALSE	Sequest HT	Sequest HT (B2)	B	2	Unambiguous	1	P50991	T-complex protein 1 subunit delta OS=Homo sapiens OX=9606 GN=CCT4 PE=1 SV=4	P50991	T-complex protein 1 subunit delta OS=Homo sapiens OX=9606 GN=CCT4 PE=1 SV=4	0	0	0.3162	0	1	1	552.808	1104.61	1104.61	-0.28	-0.00015	0/0	0	0	14800742	HCD	MS2	84.0899	1.755	47.4164	17070	17059	220621_E_401.raw	F8.1	1533	1	FALSE	L	K	F8	chymotrypsin	343068	4.69029e+06	0.0681588	0.931841	MOCK	2ND	10	158	0	FALSE	1	2806645	NA	NA	NA
High	[Y].rVHEELRNL.[G]	HCD	3.17	7.6e-05	0.00014	0.757	0.2	1	Sequest HT (2)	3	404.229	0.36	47.5229	17131	17131	Q14697	Acetyl:2H(3	RVHEELRNL	9	3	47.523	441117	9	N-Term(Acetyl:2H(3))	Acetyl:2H(3)@Any N-term	27	QE	0.253533	TRUE	Sequest HT	Sequest HT (B2)	B	2	Unambiguous	1	Q14697	Neutral alpha-glucosidase AB OS=Homo sapiens OX=9606 GN=GANAB PE=1 SV=3	Q14697	Neutral alpha-glucosidase AB OS=Homo sapiens OX=9606 GN=GANAB PE=1 SV=3	1	3	0.2019	0	1	1	404.229	1210.67	1210.67	0.36	0.00015	0/0	0	0	1.50508e+06	HCD	MS2	46.5524	54.949	47.5229	17131	17124	220621_E_401.raw	F8.1	1277	1	FALSE	Y	R	F8	chymotrypsin	470096	293085	0.615969	0.384031	MOCK	2ND	10	158	1	TRUE	0	127590	202.138	66740.4	0.523083
High	[L].sRTPGNRIVY.[L]	HCD	1.41	0.0031	0.022	0.104	0.35	1	Sequest HT (2)	2	604.335	-0.3	47.5387	17139	17139	P49207	Acetyl:2H(3	SRTPGNRIVY	10	2	47.539	441118	10	N-Term(Acetyl:2H(3))	Acetyl:2H(3)@Any N-term	27	QE	0.25364	FALSE	Sequest HT	Sequest HT (B2)	B	2	Unambiguous	1	P49207	60S ribosomal protein L34 OS=Homo sapiens OX=9606 GN=RPL34 PE=1 SV=3	P49207	60S ribosomal protein L34 OS=Homo sapiens OX=9606 GN=RPL34 PE=1 SV=3	0	0	0.3475	0	1	1	604.335	1207.66	1207.66	-0.3	-0.00018	0/0	0	0	14667793	HCD	MS2	59.7486	3.726	47.5387	17139	17137	220621_E_401.raw	F8.1	1641	1	FALSE	L	S	F8	chymotrypsin	946268	786625	0.546062	0.453938	MOCK	2ND	10	158	0	FALSE	0	285143	NA	NA	NA
High	[L].sRkRNEDEDSPNkL.[Y]	HCD	2.3	0.0002	0.00047	0.497	0.53	1	Sequest HT (2)	2	911.967	1.17	47.6955	17232	17232	P62899	Acetyl:2H(3	SRKRNEDEDSPNKL	14	2	47.696	441119	14	N-Term(Acetyl:2H(3));K3(Acetyl:2H(3));K13(Acetyl:2H(3))	Acetyl:2H(3)@Any N-term;Acetyl:2H(3)@K;Acetyl:2H(3)@K	27	QE	0.254699	FALSE	Sequest HT	Sequest HT (B2)	B	2	Unambiguous	1	P62899	60S ribosomal protein L31 OS=Homo sapiens OX=9606 GN=RPL31 PE=1 SV=1	P62899	60S ribosomal protein L31 OS=Homo sapiens OX=9606 GN=RPL31 PE=1 SV=1	0	2	0.5348	0	1	1	911.967	1822.93	1822.92	1.17	0.00107	0/0	0	0	1.73995e+06	HCD	MS2	0	80.242	47.6955	17232	17228	220621_E_401.raw	F8.1	2414	1	FALSE	L	S	F8	chymotrypsin	408845	136023	0.750356	0.249644	MOCK	2ND	10	158	0	FALSE	0;3;13	122713	NA	NA	NA
High	[Y].RETVSEESNVL.[C]	HCD	2.37	0.0002	0.0005	0.485	0.38	1	Sequest HT (2)	2	631.815	0.28	47.7597	17268	17268	P13639	NA	RETVSEESNVL	11	2	47.76	441120	11		NA	27	QE	0.255133	FALSE	Sequest HT	Sequest HT (B2)	B	2	Unambiguous	1	P13639	Elongation factor 2 OS=Homo sapiens OX=9606 GN=EEF2 PE=1 SV=4	P13639	Elongation factor 2 OS=Homo sapiens OX=9606 GN=EEF2 PE=1 SV=4	0	2	0.384	0	1	1	631.815	1262.62	1262.62	0.28	0.00018	0/0	0	0	16676222	HCD	MS2	31.2237	5.107	47.7597	17268	17267	220621_E_401.raw	F8.1	1883	1	FALSE	Y	R	F8	chymotrypsin	5.27611e+06	367064	0.934954	0.0650457	MOCK	2ND	10	158	0	FALSE	NA	1953449	NA	NA	NA
High	[Y].TSGPGSRISSSSF.[S]	HCD	2.73	0.0002	0.00046	0.5	0.45	1	Sequest HT (2)	2	635.306	-1.32	47.8288	17310	17310	P05787	NA	TSGPGSRISSSSF	13	2	47.829	441121	13		NA	27	QE	0.2556	FALSE	Sequest HT	Sequest HT (B2)	B	2	Unambiguous	1	P05787	Keratin, type II cytoskeletal 8 OS=Homo sapiens OX=9606 GN=KRT8 PE=1 SV=7	P05787	Keratin, type II cytoskeletal 8 OS=Homo sapiens OX=9606 GN=KRT8 PE=1 SV=7	0	2	0.4469	0	1	1	635.306	1269.61	1269.61	-1.32	-0.00084	0/0	0	0	5.77338e+06	HCD	MS2	20.3972	9.244	47.8288	17310	17306	220621_E_401.raw	F8.1	1839	1	FALSE	Y	T	F8	chymotrypsin	374622	1.57858e+06	0.191799	0.808201	MOCK	2ND	10	158	0	FALSE	NA	441942	NA	NA	NA
High	[YF].TGEGMDEM.[E]	HCD	2.25	0.0015	0.01	0.168	0.5	1	Sequest HT (2)	1	869.303	1.22	47.9233	17362	17362	Q13885; Q13509; P04350; A6NNZ2; Q9BUF5; Q3ZCM7; P07437; P68371; Q9BVA1	NA	TGEGMDEM	8	1	47.923	441122	8		NA	27	QE	0.256239	FALSE	Sequest HT	Sequest HT (B2)	B	2	Unambiguous	9	Q13509; P04350; Q9BUF5; Q3ZCM7; P07437; P68371; Q9BVA1	Tubulin beta-3 chain OS=Homo sapiens OX=9606 GN=TUBB3 PE=1 SV=2;Tubulin beta-4A chain OS=Homo sapiens OX=9606 GN=TUBB4A PE=1 SV=2;Tubulin beta-6 chain OS=Homo sapiens OX=9606 GN=TUBB6 PE=1 SV=1;Tubulin beta-8 chain OS=Homo sapiens OX=9606 GN=TUBB8 PE=1 SV=2;Tubulin beta chain OS=Homo sapiens OX=9606 GN=TUBB PE=1 SV=2;Tubulin beta-4B chain OS=Homo sapiens OX=9606 GN=TUBB4B PE=1 SV=1;Tubulin beta-2B chain OS=Homo sapiens OX=9606 GN=TUBB2B PE=1 SV=1	Q13885; Q13509; P04350; A6NNZ2; Q9BUF5; Q3ZCM7; P07437; P68371; Q9BVA1	Tubulin beta-2A chain OS=Homo sapiens OX=9606 GN=TUBB2A PE=1 SV=1; Tubulin beta-3 chain OS=Homo sapiens OX=9606 GN=TUBB3 PE=1 SV=2; Tubulin beta-4A chain OS=Homo sapiens OX=9606 GN=TUBB4A PE=1 SV=2; Tubulin beta 8B OS=Homo sapiens OX=9606 GN=TUBB8B PE=1 SV=1; Tubulin beta-6 chain OS=Homo sapiens OX=9606 GN=TUBB6 PE=1 SV=1; Tubulin beta-8 chain OS=Homo sapiens OX=9606 GN=TUBB8 PE=1 SV=2; Tubulin beta chain OS=Homo sapiens OX=9606 GN=TUBB PE=1 SV=2; Tubulin beta-4B chain OS=Homo sapiens OX=9606 GN=TUBB4B PE=1 SV=1; Tubulin beta-2B chain OS=Homo sapiens OX=9606 GN=TUBB2B PE=1 SV=1	1	1	0.4978	0	1	1	869.303	869.303	869.302	1.22	0.00106	0/0	0	0	4658594	HCD	MS2	0	56.912	47.9233	17362	17358	220621_E_401.raw	F8.1	86	7	FALSE	YF	T	F8	chymotrypsin	244481	45786.3	0.842262	0.157738	MOCK	2ND	10	158	0	FALSE	NA	61358.3	NA	NA	NA
High	[L].kQVHPDTGISSkAm.[GS]	HCD	3.45	3.3e-05	3.1e-05	1.11	0.48	1	Sequest HT (2)	2	802.916	1.28	47.9543	17381	17381	Q16778; Q5QNW6; Q99879; P33778; P58876; Q96A08; Q93079; O60814; Q99880; P62807; P57053; Q8N257; P06899; P23527; Q99877	NA	KQVHPDTGISSKAM	14	2	47.954	441123	14	K1(Acetyl:2H(3));K12(Acetyl:2H(3));M14(Oxidation)	Acetyl:2H(3)@K;Acetyl:2H(3)@K;Oxidation@M	27	QE	0.256448	FALSE	Sequest HT	Sequest HT (B2)	B	2	Unambiguous	15	Q96A08; O60814; Q8N257	Histone H2B type 1-A OS=Homo sapiens OX=9606 GN=H2BC1 PE=1 SV=3;Histone H2B type 1-K OS=Homo sapiens OX=9606 GN=H2BC12 PE=1 SV=3;Histone H2B type 3-B OS=Homo sapiens OX=9606 GN=H2BC26 PE=1 SV=3	Q16778; Q5QNW6; Q99879; P33778; P58876; Q96A08; Q93079; O60814; Q99880; P62807; P57053; Q8N257; P06899; P23527; Q99877	Histone H2B type 2-E OS=Homo sapiens OX=9606 GN=H2BC21 PE=1 SV=3; Histone H2B type 2-F OS=Homo sapiens OX=9606 GN=H2BC18 PE=1 SV=3; Histone H2B type 1-M OS=Homo sapiens OX=9606 GN=H2BC14 PE=1 SV=3; Histone H2B type 1-B OS=Homo sapiens OX=9606 GN=H2BC3 PE=1 SV=2; Histone H2B type 1-D OS=Homo sapiens OX=9606 GN=H2BC5 PE=1 SV=2; Histone H2B type 1-A OS=Homo sapiens OX=9606 GN=H2BC1 PE=1 SV=3; Histone H2B type 1-H OS=Homo sapiens OX=9606 GN=H2BC9 PE=1 SV=3; Histone H2B type 1-K OS=Homo sapiens OX=9606 GN=H2BC12 PE=1 SV=3; Histone H2B type 1-L OS=Homo sapiens OX=9606 GN=H2BC13 PE=1 SV=3; Histone H2B type 1-C/E/F/G/I OS=Homo sapiens OX=9606 GN=H2BC10 PE=1 SV=4; Histone H2B type F-S OS=Homo sapiens OX=9606 GN=H2BC12L PE=1 SV=2; Histone H2B type 3-B OS=Homo sapiens OX=9606 GN=H2BC26 PE=1 SV=3; Histone H2B type 1-J OS=Homo sapiens OX=9606 GN=H2BC11 PE=1 SV=3; Histone H2B type 1-O OS=Homo sapiens OX=9606 GN=H2BC17 PE=1 SV=3; Histone H2B type 1-N OS=Homo sapiens OX=9606 GN=H2BC15 PE=1 SV=3	0	0	0.4812	0	1	1	802.916	1604.82	1604.82	1.28	0.00103	0/0	0	0	11304024	HCD	MS2	44.2359	8.225	47.9543	17381	17371	220621_E_401.raw	F8.1	2307	3	FALSE	L	K	F8	chymotrypsin	2.54262e+06	1.99931e+06	0.55981	0.44019	MOCK	2ND	10	158	0	FALSE	1;12;14	1069637	NA	NA	NA
High	[Y].TSGPGSRISSSSF.[S]	HCD	3.05	0.00016	0.00031	0.573	0.48	1	Sequest HT (2)	2	635.307	-0.36	47.978	17394	17394	P05787	NA	TSGPGSRISSSSF	13	2	47.978	441124	13		NA	27	QE	0.256608	FALSE	Sequest HT	Sequest HT (B2)	B	2	Unambiguous	1	P05787	Keratin, type II cytoskeletal 8 OS=Homo sapiens OX=9606 GN=KRT8 PE=1 SV=7	P05787	Keratin, type II cytoskeletal 8 OS=Homo sapiens OX=9606 GN=KRT8 PE=1 SV=7	0	2	0.4787	0	1	1	635.307	1269.61	1269.61	-0.36	-0.00023	0/0	0	0	26762778	HCD	MS2	23.8732	3.228	47.978	17394	17384	220621_E_401.raw	F8.1	1821	1	FALSE	Y	T	F8	chymotrypsin	1.76857e+06	6.46143e+06	0.214893	0.785107	MOCK	2ND	10	158	0	FALSE	NA	1924611	NA	NA	NA
High	[Y].TSGPGSRISSSSF.[S]	HCD	3.78	9.6e-05	0.00018	0.701	0.54	1	Sequest HT (2)	2	635.307	-0.65	47.9869	17398	17398	P05787	NA	TSGPGSRISSSSF	13	2	47.987	441125	13		NA	27	QE	0.256668	FALSE	Sequest HT	Sequest HT (B2)	B	2	Unambiguous	1	P05787	Keratin, type II cytoskeletal 8 OS=Homo sapiens OX=9606 GN=KRT8 PE=1 SV=7	P05787	Keratin, type II cytoskeletal 8 OS=Homo sapiens OX=9606 GN=KRT8 PE=1 SV=7	0	2	0.537	0	1	1	635.307	1269.61	1269.61	-0.65	-0.00041	0/0	0	0	28198832	HCD	MS2	48.0579	6.332	47.9869	17398	17397	220621_E_401.raw	F8.1	1787	1	FALSE	Y	T	F8	chymotrypsin	1.5034e+06	4.38905e+06	0.25514	0.74486	MOCK	2ND	10	158	0	FALSE	NA	1359425	NA	NA	NA
High	[L].TDEEINRF.[A]	HCD	2.34	0.00036	0.0012	0.364	0.2	1	Sequest HT (2)	2	512.24	-0.73	47.9932	17403	17403	P11586	NA	TDEEINRF	8	2	47.993	441126	8		NA	27	QE	0.256711	FALSE	Sequest HT	Sequest HT (B2)	B	2	Unambiguous	1	P11586	C-1-tetrahydrofolate synthase, cytoplasmic OS=Homo sapiens OX=9606 GN=MTHFD1 PE=1 SV=4	P11586	C-1-tetrahydrofolate synthase, cytoplasmic OS=Homo sapiens OX=9606 GN=MTHFD1 PE=1 SV=4	0	2	0.2009	0	1	1	512.24	1023.47	1023.47	-0.73	-0.00037	0/0	0	0	5912067	HCD	MS2	58.6549	6.613	47.9932	17403	17397	220621_E_401.raw	F8.1	1483	1	FALSE	L	T	F8	chymotrypsin	573535	1.39257e+06	0.291711	0.708289	MOCK	2ND	10	158	0	FALSE	NA	378925	NA	NA	NA
High	[L].kQVHPDTGISSkAm.[GS]	HCD	3.5	9.6e-05	0.00018	0.693	0.49	1	Sequest HT (2)	3	535.612	-0.25	47.9945	17404	17404	Q16778; Q5QNW6; Q99879; P33778; P58876; Q96A08; Q93079; O60814; Q99880; P62807; P57053; Q8N257; P06899; P23527; Q99877	NA	KQVHPDTGISSKAM	14	3	47.995	441127	14	K1(Acetyl:2H(3));K12(Acetyl:2H(3));M14(Oxidation)	Acetyl:2H(3)@K;Acetyl:2H(3)@K;Oxidation@M	27	QE	0.25672	FALSE	Sequest HT	Sequest HT (B2)	B	2	Unambiguous	15	Q96A08; O60814; Q8N257	Histone H2B type 1-A OS=Homo sapiens OX=9606 GN=H2BC1 PE=1 SV=3;Histone H2B type 1-K OS=Homo sapiens OX=9606 GN=H2BC12 PE=1 SV=3;Histone H2B type 3-B OS=Homo sapiens OX=9606 GN=H2BC26 PE=1 SV=3	Q16778; Q5QNW6; Q99879; P33778; P58876; Q96A08; Q93079; O60814; Q99880; P62807; P57053; Q8N257; P06899; P23527; Q99877	Histone H2B type 2-E OS=Homo sapiens OX=9606 GN=H2BC21 PE=1 SV=3; Histone H2B type 2-F OS=Homo sapiens OX=9606 GN=H2BC18 PE=1 SV=3; Histone H2B type 1-M OS=Homo sapiens OX=9606 GN=H2BC14 PE=1 SV=3; Histone H2B type 1-B OS=Homo sapiens OX=9606 GN=H2BC3 PE=1 SV=2; Histone H2B type 1-D OS=Homo sapiens OX=9606 GN=H2BC5 PE=1 SV=2; Histone H2B type 1-A OS=Homo sapiens OX=9606 GN=H2BC1 PE=1 SV=3; Histone H2B type 1-H OS=Homo sapiens OX=9606 GN=H2BC9 PE=1 SV=3; Histone H2B type 1-K OS=Homo sapiens OX=9606 GN=H2BC12 PE=1 SV=3; Histone H2B type 1-L OS=Homo sapiens OX=9606 GN=H2BC13 PE=1 SV=3; Histone H2B type 1-C/E/F/G/I OS=Homo sapiens OX=9606 GN=H2BC10 PE=1 SV=4; Histone H2B type F-S OS=Homo sapiens OX=9606 GN=H2BC12L PE=1 SV=2; Histone H2B type 3-B OS=Homo sapiens OX=9606 GN=H2BC26 PE=1 SV=3; Histone H2B type 1-J OS=Homo sapiens OX=9606 GN=H2BC11 PE=1 SV=3; Histone H2B type 1-O OS=Homo sapiens OX=9606 GN=H2BC17 PE=1 SV=3; Histone H2B type 1-N OS=Homo sapiens OX=9606 GN=H2BC15 PE=1 SV=3	0	3	0.4914	0	1	1	535.612	1604.82	1604.82	-0.25	-0.00013	0/0	0	0	5.54075e+06	HCD	MS2	37.6431	8.68	47.9945	17404	17397	220621_E_401.raw	F8.1	2343	3	FALSE	L	K	F8	chymotrypsin	1.23644e+06	1.07138e+06	0.535762	0.464238	MOCK	2ND	10	158	0	FALSE	1;12;14	603834	NA	NA	NA
High	[Y].RETVSEESNVL.[C]	HCD	2.46	0.0002	0.00046	0.5	0.52	1	Sequest HT (2)	2	631.815	-0.31	48.0236	17421	17421	P13639	NA	RETVSEESNVL	11	2	48.024	441128	11		NA	27	QE	0.256916	FALSE	Sequest HT	Sequest HT (B2)	B	2	Unambiguous	1	P13639	Elongation factor 2 OS=Homo sapiens OX=9606 GN=EEF2 PE=1 SV=4	P13639	Elongation factor 2 OS=Homo sapiens OX=9606 GN=EEF2 PE=1 SV=4	0	2	0.5244	0	1	1	631.815	1262.62	1262.62	-0.31	-0.0002	0/0	0	0	22658206	HCD	MS2	15.2296	3.091	48.0236	17421	17410	220621_E_401.raw	F8.1	1850	1	FALSE	Y	R	F8	chymotrypsin	4539594	325081	0.933175	0.0668247	MOCK	2ND	10	158	0	FALSE	NA	1820741	NA	NA	NA
High	[L].cNHQRAPPkTF.[E]	HCD	2.72	0.0002	0.00041	0.519	0.52	1	Sequest HT (2)	2	723.363	-2.41	48.1717	17507	17507	P11387	Acetyl:2H(3	CNHQRAPPKTF	11	2	48.172	441129	11	N-Term(Acetyl:2H(3));C1(Carbamidomethyl);K9(Acetyl:2H(3))	Acetyl:2H(3)@Any N-term;Carbamidomethyl@C;Acetyl:2H(3)@K	27	QE	0.257917	FALSE	Sequest HT	Sequest HT (B2)	B	2	Unambiguous	1	P11387	DNA topoisomerase 1 OS=Homo sapiens OX=9606 GN=TOP1 PE=1 SV=2	P11387	DNA topoisomerase 1 OS=Homo sapiens OX=9606 GN=TOP1 PE=1 SV=2	0	2	0.5221	0	1	1	723.363	1445.72	1445.72	-2.41	-0.00174	0/0	0	0	2.0651e+06	HCD	MS2	49.309	59.035	48.1717	17507	17501	220621_E_401.raw	F8.1	2226	1	FALSE	L	C	F8	chymotrypsin	405272	201184	0.668263	0.331737	MOCK	2ND	10	158	0	FALSE	0;1;9	62569.9	NA	NA	NA
High	[W].eNVTERYm.[A]	HCD	1.55	0.0036	0.025	0.095	0.46	1	Sequest HT (2)	2	520.23	1.38	48.321	17597	17597	P04179	Glu->pyro-Glu	ENVTERYM	8	2	48.321	441130	8	N-Term(Glu->pyro-Glu);M8(Oxidation)	Glu->pyro-Glu@E^Any N-term;Oxidation@M	27	QE	0.258926	FALSE	Sequest HT	Sequest HT (B2)	B	2	Unambiguous	1	P04179	Superoxide dismutase [Mn], mitochondrial OS=Homo sapiens OX=9606 GN=SOD2 PE=1 SV=3	P04179	Superoxide dismutase [Mn], mitochondrial OS=Homo sapiens OX=9606 GN=SOD2 PE=1 SV=3	1	2	0.4645	0	1	1	520.23	1039.45	1039.45	1.38	0.00072	0/0	0	0	2.33723e+06	HCD	MS2	57.2794	14.046	48.321	17597	17592	220621_E_401.raw	F8.1	1012	1	FALSE	W	E	F8	chymotrypsin	157354	491702	0.242435	0.757565	MOCK	2ND	10	158	0	FALSE	0;8	167095	NA	NA	NA
High	[F].RQkNQTSkSTTGPF.[D]	HCD	3.31	3.3e-05	4.8e-05	1.01	0.42	1	Sequest HT (2)	2	835.44	-3.28	48.3225	17598	17598	Q9NYL9	NA	RQKNQTSKSTTGPF	14	2	48.322	441131	14	K3(Acetyl:2H(3));K8(Acetyl:2H(3))	Acetyl:2H(3)@K;Acetyl:2H(3)@K	27	QE	0.258936	FALSE	Sequest HT	Sequest HT (B2)	B	2	Unambiguous	1	Q9NYL9	Tropomodulin-3 OS=Homo sapiens OX=9606 GN=TMOD3 PE=1 SV=1	Q9NYL9	Tropomodulin-3 OS=Homo sapiens OX=9606 GN=TMOD3 PE=1 SV=1	0	2	0.4169	0	1	1	835.44	1669.87	1669.88	-3.28	-0.00274	0/0	0	0	1.34116e+06	HCD	MS2	0	59.168	48.3225	17598	17592	220621_E_401.raw	F8.1	2326	1	FALSE	F	R	F8	chymotrypsin	261931	246012	0.51567	0.48433	MOCK	2ND	10	158	0	FALSE	3;8	157993	NA	NA	NA
High	[L].rkIkARkGk.[-]	HCD	2.18	0.004	0.028	0.085	0.55	1	Sequest HT (2)	3	437.301	-1.43	48.3596	17621	17621	P62241	Acetyl:2H(3	RKIKARKGK	9	3	48.36	441132	9	N-Term(Acetyl:2H(3));K2(Acetyl:2H(3));K4(Acetyl:2H(3));K7(Acetyl:2H(3));K9(Acetyl:2H(3))	Acetyl:2H(3)@Any N-term;Acetyl:2H(3)@K;Acetyl:2H(3)@K;Acetyl:2H(3)@K;Acetyl:2H(3)@K	27	QE	0.259186	TRUE	Sequest HT	Sequest HT (B2)	B	2	Unambiguous	1	P62241	40S ribosomal protein S8 OS=Homo sapiens OX=9606 GN=RPS8 PE=1 SV=2	P62241	40S ribosomal protein S8 OS=Homo sapiens OX=9606 GN=RPS8 PE=1 SV=2	0	3	0.5505	0	1	1	437.301	1309.89	1309.89	-1.43	-0.00063	0/0	0	0	4.3585e+06	HCD	MS2	42.8149	11.41	48.3596	17621	17618	220621_E_401.raw	F8.1	20	1	FALSE	L	R	F8	chymotrypsin	462306	451378	0.50598	0.49402	MOCK	2ND	10	158	1	TRUE	0;2;4;7;9	172081	202.138	54718.1	0.317979
High	[L].TDEEINRF.[A]	HCD	1.6	0.00079	0.004	0.244	0.26	1	Sequest HT (2)	2	512.241	0.33	48.3705	17629	17629	P11586	NA	TDEEINRF	8	2	48.37	441133	8		NA	27	QE	0.25926	FALSE	Sequest HT	Sequest HT (B2)	B	2	Unambiguous	1	P11586	C-1-tetrahydrofolate synthase, cytoplasmic OS=Homo sapiens OX=9606 GN=MTHFD1 PE=1 SV=4	P11586	C-1-tetrahydrofolate synthase, cytoplasmic OS=Homo sapiens OX=9606 GN=MTHFD1 PE=1 SV=4	0	0	0.2625	0	1	1	512.241	1023.47	1023.47	0.33	0.00017	0/0	0	0	10399823	HCD	MS2	65.3916	6.839	48.3705	17629	17618	220621_E_401.raw	F8.1	1324	1	FALSE	L	T	F8	chymotrypsin	570216	1.2583e+06	0.311846	0.688154	MOCK	2ND	10	158	0	FALSE	NA	397230	NA	NA	NA
High	[L].eEAEkAADESERGm.[K]	HCD	2.36	5.1e-05	5.5e-05	0.98	0.56	1	Sequest HT (2)	2	797.841	1.58	48.5014	17702	17702	P67936; P09493; P07951; P06753	Glu->pyro-Glu	EEAEKAADESERGM	14	2	48.501	441134	14	N-Term(Glu->pyro-Glu);K5(Acetyl:2H(3));M14(Oxidation)	Glu->pyro-Glu@E^Any N-term;Acetyl:2H(3)@K;Oxidation@M	27	QE	0.260145	FALSE	Sequest HT	Sequest HT (B2)	B	2	Unambiguous	4	P67936; P09493; P07951; P06753	Tropomyosin alpha-4 chain OS=Homo sapiens OX=9606 GN=TPM4 PE=1 SV=3;Tropomyosin alpha-1 chain OS=Homo sapiens OX=9606 GN=TPM1 PE=1 SV=2;Tropomyosin beta chain OS=Homo sapiens OX=9606 GN=TPM2 PE=1 SV=1;Tropomyosin alpha-3 chain OS=Homo sapiens OX=9606 GN=TPM3 PE=1 SV=2	P67936; P09493; P07951; P06753	Tropomyosin alpha-4 chain OS=Homo sapiens OX=9606 GN=TPM4 PE=1 SV=3; Tropomyosin alpha-1 chain OS=Homo sapiens OX=9606 GN=TPM1 PE=1 SV=2; Tropomyosin beta chain OS=Homo sapiens OX=9606 GN=TPM2 PE=1 SV=1; Tropomyosin alpha-3 chain OS=Homo sapiens OX=9606 GN=TPM3 PE=1 SV=2	0	2	0.5551	0	1	1	797.841	1594.68	1594.67	1.58	0.00126	0/0	0	0	1.76312e+06	HCD	MS2	33.8964	69.324	48.5014	17702	17696	220621_E_401.raw	F8.1	607	4	FALSE	L	E	F8	chymotrypsin	124882	295705	0.296923	0.703077	MOCK	2ND	10	158	0	FALSE	0;5;14	84688.2	NA	NA	NA
High	[F].kNkGRDVETm.[R]	HCD	2.19	0.00051	0.0028	0.276	0.44	1	Sequest HT (2)	2	664.845	0.27	48.5469	17728	17728	O00505	Acetyl:2H(3	KNKGRDVETM	10	2	48.547	441135	10	N-Term(Acetyl:2H(3));K1(Acetyl:2H(3));K3(Acetyl:2H(3));M10(Oxidation)	Acetyl:2H(3)@Any N-term;Acetyl:2H(3)@K;Acetyl:2H(3)@K;Oxidation@M	27	QE	0.260452	FALSE	Sequest HT	Sequest HT (B2)	B	2	Unambiguous	1	O00505	Importin subunit alpha-4 OS=Homo sapiens OX=9606 GN=KPNA3 PE=1 SV=2	O00505	Importin subunit alpha-4 OS=Homo sapiens OX=9606 GN=KPNA3 PE=1 SV=2	0	2	0.4384	0	1	1	664.845	1328.68	1328.68	0.27	0.00018	0/0	0	0	3.38848e+06	HCD	MS2	51.7384	17.56	48.5469	17728	17722	220621_E_401.raw	F8.1	2042	1	FALSE	F	K	F8	chymotrypsin	531000	502634	0.513721	0.486279	MOCK	2ND	10	158	0	FALSE	0;1;3;10	240811	NA	NA	NA
High	[M].aAAGGGGGGAAAAGRAY.[S]	HCD	5.71	3.3e-05	6.8e-08	2.45	0.72	1	Sequest HT (2)	2	674.324	0.7	48.5654	17739	17739	Q9UL25	Acetyl	AAAGGGGGGAAAAGRAY	17	2	48.565	441136	17	N-Term(Acetyl)	Acetyl@Any N-term	27	QE	0.260577	FALSE	Sequest HT	Sequest HT (B2)	B	2	Unambiguous	1	Q9UL25	Ras-related protein Rab-21 OS=Homo sapiens OX=9606 GN=RAB21 PE=1 SV=3	Q9UL25	Ras-related protein Rab-21 OS=Homo sapiens OX=9606 GN=RAB21 PE=1 SV=3	0	2	0.7233	0	1	1	674.324	1347.64	1347.64	0.7	0.00047	0/0	0	0	5.25357e+06	HCD	MS2	33.9149	16.662	48.5654	17739	17735	220621_E_401.raw	F8.1	1822	1	FALSE	M	A	F8	chymotrypsin	1.9404e+06	2.46329e+06	0.440631	0.559369	MOCK	2ND	10	158	0	FALSE	0	671701	NA	NA	NA
High	[L].NRLPAAGVGDmVm.[A]	HCD	3.84	9.6e-05	0.00017	0.717	0.57	1	Sequest HT (2)	2	681.83	1.09	48.6343	17779	17779	P62829	NA	NRLPAAGVGDMVM	13	2	48.634	441137	13	M11(Oxidation);M13(Oxidation)	Oxidation@M;Oxidation@M	27	QE	0.261043	FALSE	Sequest HT	Sequest HT (B2)	B	2	Unambiguous	1	P62829	60S ribosomal protein L23 OS=Homo sapiens OX=9606 GN=RPL23 PE=1 SV=1	P62829	60S ribosomal protein L23 OS=Homo sapiens OX=9606 GN=RPL23 PE=1 SV=1	2	2	0.5677	0	1	1	681.83	1362.65	1362.65	1.09	0.00074	0/0	0	0	5494312	HCD	MS2	40.4168	21.614	48.6343	17779	17774	220621_E_401.raw	F8.1	1831	1	FALSE	L	N	F8	chymotrypsin	1.21929e+06	786510	0.607881	0.392119	MOCK	2ND	10	158	0	FALSE	11;13	365114	NA	NA	NA
High	[F].LkRNPGVkEGY.[K]	HCD	2.54	0.00042	0.0019	0.317	0.34	1	Sequest HT (2)	2	675.886	0.12	48.6576	17793	17793	P22234	NA	LKRNPGVKEGY	11	2	48.658	441138	11	K2(Acetyl:2H(3));K8(Acetyl:2H(3))	Acetyl:2H(3)@K;Acetyl:2H(3)@K	27	QE	0.2612	FALSE	Sequest HT	Sequest HT (B2)	B	2	Unambiguous	1	P22234	Bifunctional phosphoribosylaminoimidazole carboxylase/phosphoribosylaminoimidazole succinocarboxamide synthetase OS=Homo sapiens OX=9606 GN=PAICS PE=1 SV=3	P22234	Bifunctional phosphoribosylaminoimidazole carboxylase/phosphoribosylaminoimidazole succinocarboxamide synthetase OS=Homo sapiens OX=9606 GN=PAICS PE=1 SV=3	1	2	0.3425	0	1	1	675.886	1350.76	1350.76	0.12	8e-05	0/0	0	0	4.68417e+06	HCD	MS2	40.6999	21.101	48.6576	17793	17787	220621_E_401.raw	F8.1	1228	1	FALSE	F	L	F8	chymotrypsin	975853	446212	0.686223	0.313777	MOCK	2ND	10	158	0	FALSE	2;8	254544	NA	NA	NA
High	[L].TEAPLNPkANREkm.[T]	HCD	3.53	5.1e-05	5.6e-05	0.978	0.67	1	Sequest HT (2)	2	852.948	1.86	48.821	17882	17882	P63267; Q9BYX7; P0CG39; P60709; Q6S8J3; P62736; P68133; P0CG38; P68032; P63261	NA	TEAPLNPKANREKM	14	2	48.821	441139	14	K8(Acetyl:2H(3));K13(Acetyl:2H(3));M14(Oxidation)	Acetyl:2H(3)@K;Acetyl:2H(3)@K;Oxidation@M	27	QE	0.262304	FALSE	Sequest HT	Sequest HT (B2)	B	2	Unambiguous	10	P63267; P60709; P68133; P0CG38; P63261	Actin, gamma-enteric smooth muscle OS=Homo sapiens OX=9606 GN=ACTG2 PE=1 SV=1;Actin, cytoplasmic 1 OS=Homo sapiens OX=9606 GN=ACTB PE=1 SV=1;Actin, alpha skeletal muscle OS=Homo sapiens OX=9606 GN=ACTA1 PE=1 SV=1;POTE ankyrin domain family member I OS=Homo sapiens OX=9606 GN=POTEI PE=3 SV=1;Actin, cytoplasmic 2 OS=Homo sapiens OX=9606 GN=ACTG1 PE=1 SV=1	P63267; Q9BYX7; P0CG39; P60709; Q6S8J3; P62736; P68133; P0CG38; P68032; P63261	Actin, gamma-enteric smooth muscle OS=Homo sapiens OX=9606 GN=ACTG2 PE=1 SV=1; Putative beta-actin-like protein 3 OS=Homo sapiens OX=9606 GN=POTEKP PE=5 SV=1; POTE ankyrin domain family member J OS=Homo sapiens OX=9606 GN=POTEJ PE=3 SV=1; Actin, cytoplasmic 1 OS=Homo sapiens OX=9606 GN=ACTB PE=1 SV=1; POTE ankyrin domain family member E OS=Homo sapiens OX=9606 GN=POTEE PE=2 SV=3; Actin, aortic smooth muscle OS=Homo sapiens OX=9606 GN=ACTA2 PE=1 SV=1; Actin, alpha skeletal muscle OS=Homo sapiens OX=9606 GN=ACTA1 PE=1 SV=1; POTE ankyrin domain family member I OS=Homo sapiens OX=9606 GN=POTEI PE=3 SV=1; Actin, alpha cardiac muscle 1 OS=Homo sapiens OX=9606 GN=ACTC1 PE=1 SV=1; Actin, cytoplasmic 2 OS=Homo sapiens OX=9606 GN=ACTG1 PE=1 SV=1	1	2	0.6686	0	1	1	852.948	1704.89	1704.89	1.86	0.00159	0/0	0	0	2.77328e+06	HCD	MS2	40.0113	62.701	48.821	17882	17878	220621_E_401.raw	F8.1	2379	5	FALSE	L	T	F8	chymotrypsin	404293	1.24664e+06	0.244888	0.755112	MOCK	2ND	10	158	0	FALSE	8;13;14	437934	NA	NA	NA
High	[F].eRkTIDRQSARkPL.[L]	HCD	2.37	0.00026	0.00079	0.418	0.46	1	Sequest HT (2)	3	590.68	-0.22	48.843	17896	17896	Q6XZF7	Glu->pyro-Glu	ERKTIDRQSARKPL	14	3	48.843	441140	14	N-Term(Glu->pyro-Glu);K3(Acetyl:2H(3));K12(Acetyl:2H(3))	Glu->pyro-Glu@E^Any N-term;Acetyl:2H(3)@K;Acetyl:2H(3)@K	27	QE	0.262453	FALSE	Sequest HT	Sequest HT (B2)	B	2	Unambiguous	1	Q6XZF7	Dynamin-binding protein OS=Homo sapiens OX=9606 GN=DNMBP PE=1 SV=1	Q6XZF7	Dynamin-binding protein OS=Homo sapiens OX=9606 GN=DNMBP PE=1 SV=1	0	3	0.4641	0	1	1	590.68	1770.02	1770.03	-0.22	-0.00013	0/0	0	0	3.60581e+06	HCD	MS2	26.2947	17.708	48.843	17896	17891	220621_E_401.raw	F8.1	806	1	FALSE	F	E	F8	chymotrypsin	194553	372944	0.342826	0.657174	MOCK	2ND	10	158	0	FALSE	0;3;12	94062.4	NA	NA	NA
High	[L].TEAPLNPkANREkm.[T]	HCD	2.13	0.00018	0.0004	0.526	0.44	1	Sequest HT (2)	3	568.967	0.1	48.9102	17935	17935	P63267; Q9BYX7; P0CG39; P60709; Q6S8J3; P62736; P68133; P0CG38; P68032; P63261	NA	TEAPLNPKANREKM	14	3	48.91	441141	14	K8(Acetyl:2H(3));K13(Acetyl:2H(3));M14(Oxidation)	Acetyl:2H(3)@K;Acetyl:2H(3)@K;Oxidation@M	27	QE	0.262907	FALSE	Sequest HT	Sequest HT (B2)	B	2	Unambiguous	10	P63267; P60709; P68133; P0CG38; P63261	Actin, gamma-enteric smooth muscle OS=Homo sapiens OX=9606 GN=ACTG2 PE=1 SV=1;Actin, cytoplasmic 1 OS=Homo sapiens OX=9606 GN=ACTB PE=1 SV=1;Actin, alpha skeletal muscle OS=Homo sapiens OX=9606 GN=ACTA1 PE=1 SV=1;POTE ankyrin domain family member I OS=Homo sapiens OX=9606 GN=POTEI PE=3 SV=1;Actin, cytoplasmic 2 OS=Homo sapiens OX=9606 GN=ACTG1 PE=1 SV=1	P63267; Q9BYX7; P0CG39; P60709; Q6S8J3; P62736; P68133; P0CG38; P68032; P63261	Actin, gamma-enteric smooth muscle OS=Homo sapiens OX=9606 GN=ACTG2 PE=1 SV=1; Putative beta-actin-like protein 3 OS=Homo sapiens OX=9606 GN=POTEKP PE=5 SV=1; POTE ankyrin domain family member J OS=Homo sapiens OX=9606 GN=POTEJ PE=3 SV=1; Actin, cytoplasmic 1 OS=Homo sapiens OX=9606 GN=ACTB PE=1 SV=1; POTE ankyrin domain family member E OS=Homo sapiens OX=9606 GN=POTEE PE=2 SV=3; Actin, aortic smooth muscle OS=Homo sapiens OX=9606 GN=ACTA2 PE=1 SV=1; Actin, alpha skeletal muscle OS=Homo sapiens OX=9606 GN=ACTA1 PE=1 SV=1; POTE ankyrin domain family member I OS=Homo sapiens OX=9606 GN=POTEI PE=3 SV=1; Actin, alpha cardiac muscle 1 OS=Homo sapiens OX=9606 GN=ACTC1 PE=1 SV=1; Actin, cytoplasmic 2 OS=Homo sapiens OX=9606 GN=ACTG1 PE=1 SV=1	1	3	0.4413	0	1	1	568.967	1704.89	1704.89	0.1	6e-05	0/0	0	0	4455203	HCD	MS2	44.8622	12.455	48.9102	17935	17930	220621_E_401.raw	F8.1	2402	5	FALSE	L	T	F8	chymotrypsin	421566	780560	0.350684	0.649316	MOCK	2ND	10	158	0	FALSE	8;13;14	235016	NA	NA	NA
High	[L].EAGQARDAQDVQASQAEADQQQTRL.[K]	HCD	8.26	3.3e-05	1.9e-07	2.23	0.6	1	Sequest HT (2)	3	905.43	1.54	49.0327	18004	18004	Q9P2E9	NA	EAGQARDAQDVQASQAEADQQQTRL	25	3	49.033	441142	25		NA	27	QE	0.263734	FALSE	Sequest HT	Sequest HT (B2)	B	2	Unambiguous	1	Q9P2E9	Ribosome-binding protein 1 OS=Homo sapiens OX=9606 GN=RRBP1 PE=1 SV=5	Q9P2E9	Ribosome-binding protein 1 OS=Homo sapiens OX=9606 GN=RRBP1 PE=1 SV=5	0	3	0.6005	0	1	1	905.43	2714.28	2714.27	1.54	0.0014	0/0	0	0	1.85151e+06	HCD	MS2	0	67.282	49.0327	18004	17995	220621_E_401.raw	F8.1	1639	1	FALSE	L	E	F8	chymotrypsin	449370	969761	0.316652	0.683348	MOCK	2ND	10	158	0	FALSE	NA	161601	NA	NA	NA
High	[L].kIGEHTPSAL.[A]	HCD	2.36	0.00078	0.004	0.245	0.51	1	Sequest HT (2)	1	1097.6	1.01	49.1286	18058	18058	P04075	NA	KIGEHTPSAL	10	1	49.129	441143	10	K1(Acetyl:2H(3))	Acetyl:2H(3)@K	27	QE	0.264382	FALSE	Sequest HT	Sequest HT (B2)	B	2	Unambiguous	1	P04075	Fructose-bisphosphate aldolase A OS=Homo sapiens OX=9606 GN=ALDOA PE=1 SV=2	P04075	Fructose-bisphosphate aldolase A OS=Homo sapiens OX=9606 GN=ALDOA PE=1 SV=2	0	1	0.5127	0	1	1	1097.6	1097.6	1097.6	1.01	0.0011	0/0	0	0	831243	HCD	MS2	0	120	49.1286	18058	18047	220621_E_401.raw	F8.1	1385	1	FALSE	L	K	F8	chymotrypsin	138728	21549.9	0.865547	0.134453	MOCK	2ND	10	158	0	FALSE	1	73615.1	NA	NA	NA
High	[W].eRGEPGRPALY.[F]	HCD	1.91	0.0044	0.03	0.078	0.46	1	Sequest HT (2)	2	613.817	-0.64	49.2727	18141	18141	O43598	Glu->pyro-Glu	ERGEPGRPALY	11	2	49.273	441144	11	N-Term(Glu->pyro-Glu)	Glu->pyro-Glu@E^Any N-term	27	QE	0.265356	FALSE	Sequest HT	Sequest HT (B2)	B	2	Unambiguous	1	O43598	2'-deoxynucleoside 5'-phosphate N-hydrolase 1 OS=Homo sapiens OX=9606 GN=DNPH1 PE=1 SV=1	O43598	2'-deoxynucleoside 5'-phosphate N-hydrolase 1 OS=Homo sapiens OX=9606 GN=DNPH1 PE=1 SV=1	1	2	0.4607	0	1	1	613.817	1226.63	1226.63	-0.64	-0.0004	0/0	0	0	27741622	HCD	MS2	15.791	2.591	49.2727	18141	18138	220621_E_401.raw	F8.1	2041	1	FALSE	W	E	F8	chymotrypsin	1.81461e+06	2.289e+06	0.442198	0.557802	MOCK	2ND	10	158	0	FALSE	0	912546	NA	NA	NA
High	[F].gDTLNESRDPDRPPERY.[T]	HCD	2.21	0.0098	0.07	0.002	0.32	1	Sequest HT (2)	3	687.992	-2.5	49.3197	18167	18167	Q96CX2	Acetyl:2H(3	GDTLNESRDPDRPPERY	17	3	49.32	441145	17	N-Term(Acetyl:2H(3))	Acetyl:2H(3)@Any N-term	27	QE	0.265674	FALSE	Sequest HT	Sequest HT (B2)	B	2	Unambiguous	1	Q96CX2	BTB/POZ domain-containing protein KCTD12 OS=Homo sapiens OX=9606 GN=KCTD12 PE=1 SV=1	Q96CX2	BTB/POZ domain-containing protein KCTD12 OS=Homo sapiens OX=9606 GN=KCTD12 PE=1 SV=1	1	3	0.3167	0	1	1	687.992	2061.96	2061.97	-2.5	-0.00172	0/0	0	0	3.38007e+06	HCD	MS2	26.3742	20.239	49.3197	18167	18164	220621_E_401.raw	F8.1	1856	1	FALSE	F	G	F8	chymotrypsin	459723	864593	0.34714	0.65286	MOCK	2ND	10	158	0	FALSE	0	623288	NA	NA	NA
High	[L].RSQNTkISTQL.[D]	HCD	2.57	0.00093	0.0052	0.222	0.47	1	Sequest HT (2)	2	660.87	1.54	49.3977	18213	18213	P12270	NA	RSQNTKISTQL	11	2	49.398	441146	11	K6(Acetyl:2H(3))	Acetyl:2H(3)@K	27	QE	0.266201	FALSE	Sequest HT	Sequest HT (B2)	B	2	Unambiguous	1	P12270	Nucleoprotein TPR OS=Homo sapiens OX=9606 GN=TPR PE=1 SV=3	P12270	Nucleoprotein TPR OS=Homo sapiens OX=9606 GN=TPR PE=1 SV=3	0	2	0.4747	0	1	1	660.87	1320.73	1320.73	1.54	0.00101	0/0	0	0	1534208	HCD	MS2	44.26	45.212	49.3977	18213	18203	220621_E_401.raw	F8.1	1533	1	FALSE	L	R	F8	chymotrypsin	337648	54379.3	0.861287	0.138713	MOCK	2ND	10	158	0	FALSE	6	91520.1	NA	NA	NA
High	[F].EESQVAGTPM.[F]	HCD	1.97	0.0022	0.015	0.136	0.35	1	Sequest HT (2)	1	1048.46	0.59	49.4242	18228	18228	P13639	NA	EESQVAGTPM	10	1	49.424	441147	10		NA	27	QE	0.26638	FALSE	Sequest HT	Sequest HT (B2)	B	2	Unambiguous	1	P13639	Elongation factor 2 OS=Homo sapiens OX=9606 GN=EEF2 PE=1 SV=4	P13639	Elongation factor 2 OS=Homo sapiens OX=9606 GN=EEF2 PE=1 SV=4	0	1	0.3452	0	1	1	1048.46	1048.46	1048.46	0.59	0.00062	0/0	0	0	2.32569e+06	HCD	MS2	43.2956	95.859	49.4242	18228	18216	220621_E_401.raw	F8.1	839	1	FALSE	F	E	F8	chymotrypsin	124072	89345.2	0.581359	0.418641	MOCK	2ND	10	158	0	FALSE	NA	80258.2	NA	NA	NA
High	[F].eRIAGEASRL.[AP]	HCD	1.69	0.0012	0.0074	0.193	0.37	1	Sequest HT (2)	2	542.299	0.63	49.4588	18243	18243	Q16778; Q6DN03; Q5QNW6; Q99879; P33778; P58876; Q93079; O60814; Q6DRA6; P62807; P57053; P06899; P23527; Q99877	Glu->pyro-Glu	ERIAGEASRL	10	2	49.459	441148	10	N-Term(Glu->pyro-Glu)	Glu->pyro-Glu@E^Any N-term	27	QE	0.266614	FALSE	Sequest HT	Sequest HT (B2)	B	2	Unambiguous	14	Q6DN03; O60814	Putative histone H2B type 2-C OS=Homo sapiens OX=9606 GN=H2BC20P PE=5 SV=3;Histone H2B type 1-K OS=Homo sapiens OX=9606 GN=H2BC12 PE=1 SV=3	Q16778; Q6DN03; Q5QNW6; Q99879; P33778; P58876; Q93079; O60814; Q6DRA6; P62807; P57053; P06899; P23527; Q99877	Histone H2B type 2-E OS=Homo sapiens OX=9606 GN=H2BC21 PE=1 SV=3; Putative histone H2B type 2-C OS=Homo sapiens OX=9606 GN=H2BC20P PE=5 SV=3; Histone H2B type 2-F OS=Homo sapiens OX=9606 GN=H2BC18 PE=1 SV=3; Histone H2B type 1-M OS=Homo sapiens OX=9606 GN=H2BC14 PE=1 SV=3; Histone H2B type 1-B OS=Homo sapiens OX=9606 GN=H2BC3 PE=1 SV=2; Histone H2B type 1-D OS=Homo sapiens OX=9606 GN=H2BC5 PE=1 SV=2; Histone H2B type 1-H OS=Homo sapiens OX=9606 GN=H2BC9 PE=1 SV=3; Histone H2B type 1-K OS=Homo sapiens OX=9606 GN=H2BC12 PE=1 SV=3; Putative histone H2B type 2-D OS=Homo sapiens OX=9606 GN=H2BC19P PE=5 SV=3; Histone H2B type 1-C/E/F/G/I OS=Homo sapiens OX=9606 GN=H2BC10 PE=1 SV=4; Histone H2B type F-S OS=Homo sapiens OX=9606 GN=H2BC12L PE=1 SV=2; Histone H2B type 1-J OS=Homo sapiens OX=9606 GN=H2BC11 PE=1 SV=3; Histone H2B type 1-O OS=Homo sapiens OX=9606 GN=H2BC17 PE=1 SV=3; Histone H2B type 1-N OS=Homo sapiens OX=9606 GN=H2BC15 PE=1 SV=3	0	2	0.3728	0	1	1	542.299	1083.59	1083.59	0.63	0.00034	0/0	0	0	54623900	HCD	MS2	22.8885	1.539	49.4588	18243	18242	220621_E_401.raw	F8.1	1385	2	FALSE	F	E	F8	chymotrypsin	3.44891e+06	4.2681e+06	0.446923	0.553077	MOCK	2ND	10	158	0	FALSE	0	1291390	NA	NA	NA
High	[W].eREAAVRF.[Q]	HCD	1.68	0.00092	0.0051	0.224	0.41	1	Sequest HT (2)	2	480.257	0.52	49.4804	18256	18256	Q9HCN8	Glu->pyro-Glu	EREAAVRF	8	2	49.48	441149	8	N-Term(Glu->pyro-Glu)	Glu->pyro-Glu@E^Any N-term	27	QE	0.266759	FALSE	Sequest HT	Sequest HT (B2)	B	2	Unambiguous	1	Q9HCN8	Stromal cell-derived factor 2-like protein 1 OS=Homo sapiens OX=9606 GN=SDF2L1 PE=1 SV=2	Q9HCN8	Stromal cell-derived factor 2-like protein 1 OS=Homo sapiens OX=9606 GN=SDF2L1 PE=1 SV=2	0	2	0.4107	0	1	1	480.257	959.506	959.506	0.52	0.00025	0/0	0	0	7.43663e+06	HCD	MS2	15.3426	8.731	49.4804	18256	18255	220621_E_401.raw	F8.1	1520	1	FALSE	W	E	F8	chymotrypsin	447600	346244	0.563839	0.436161	MOCK	2ND	10	158	0	FALSE	0	105052	NA	NA	NA
High	[F].eVNEREEAERPL.[H]	HCD	1.87	0.0002	0.00048	0.491	0.48	1	Sequest HT (2)	2	726.858	0.12	49.5536	18299	18299	Q96P48	Glu->pyro-Glu	EVNEREEAERPL	12	2	49.554	441150	12	N-Term(Glu->pyro-Glu)	Glu->pyro-Glu@E^Any N-term	27	QE	0.267254	FALSE	Sequest HT	Sequest HT (B2)	B	2	Unambiguous	1	Q96P48	Arf-GAP with Rho-GAP domain, ANK repeat and PH domain-containing protein 1 OS=Homo sapiens OX=9606 GN=ARAP1 PE=1 SV=3	Q96P48	Arf-GAP with Rho-GAP domain, ANK repeat and PH domain-containing protein 1 OS=Homo sapiens OX=9606 GN=ARAP1 PE=1 SV=3	0	2	0.4813	0	1	1	726.858	1452.71	1452.71	0.12	9e-05	0/0	0	0	5.40123e+06	HCD	MS2	19.3495	18.885	49.5536	18299	18294	220621_E_401.raw	F8.1	1967	1	FALSE	F	E	F8	chymotrypsin	78913.6	425640	0.156403	0.843597	MOCK	2ND	10	158	0	FALSE	0	148140	NA	NA	NA
High	[L].eDEQTQRQkL.[T]	HCD	2.45	0.00022	0.00065	0.445	0.49	1	Sequest HT (2)	2	651.329	-0.81	49.6678	18368	18368	Q9P2E9	Glu->pyro-Glu	EDEQTQRQKL	10	2	49.668	441151	10	N-Term(Glu->pyro-Glu);K9(Acetyl:2H(3))	Glu->pyro-Glu@E^Any N-term;Acetyl:2H(3)@K	27	QE	0.268026	FALSE	Sequest HT	Sequest HT (B2)	B	2	Unambiguous	1	Q9P2E9	Ribosome-binding protein 1 OS=Homo sapiens OX=9606 GN=RRBP1 PE=1 SV=5	Q9P2E9	Ribosome-binding protein 1 OS=Homo sapiens OX=9606 GN=RRBP1 PE=1 SV=5	0	2	0.4857	0	1	1	651.329	1301.65	1301.65	-0.81	-0.00053	0/0	0	0	7197849	HCD	MS2	33.9646	12.889	49.6678	18368	18359	220621_E_401.raw	F8.1	1987	1	FALSE	L	E	F8	chymotrypsin	719587	949248	0.431191	0.568809	MOCK	2ND	10	158	0	FALSE	0;9	289983	NA	NA	NA
High	[W].RkGPEADSEW.[R]	HCD	1.66	0.0041	0.028	0.083	0.21	1	Sequest HT (2)	2	610.292	-1.09	49.6915	18382	18382	Q14152	NA	RKGPEADSEW	10	2	49.691	441152	10	K2(Acetyl:2H(3))	Acetyl:2H(3)@K	27	QE	0.268186	FALSE	Sequest HT	Sequest HT (B2)	B	2	Unambiguous	1	Q14152	Eukaryotic translation initiation factor 3 subunit A OS=Homo sapiens OX=9606 GN=EIF3A PE=1 SV=1	Q14152	Eukaryotic translation initiation factor 3 subunit A OS=Homo sapiens OX=9606 GN=EIF3A PE=1 SV=1	0	2	0.2108	0	1	1	610.292	1219.58	1219.58	-1.09	-0.00067	0/0	0	0	1.62057e+06	HCD	MS2	80.5757	24.445	49.6915	18382	18372	220621_E_401.raw	F8.1	1654	1	FALSE	W	R	F8	chymotrypsin	424230	151424	0.736954	0.263046	MOCK	2ND	10	158	0	FALSE	2	151831	NA	NA	NA
High	[L].eDEQTQRQkL.[T]	HCD	1.38	0.0059	0.041	0.05	0.58	1	Sequest HT (2)	1	1301.65	0.56	49.7064	18389	18389	Q9P2E9	Glu->pyro-Glu	EDEQTQRQKL	10	1	49.706	441153	10	N-Term(Glu->pyro-Glu);K9(Acetyl:2H(3))	Glu->pyro-Glu@E^Any N-term;Acetyl:2H(3)@K	27	QE	0.268286	FALSE	Sequest HT	Sequest HT (B2)	B	2	Unambiguous	1	Q9P2E9	Ribosome-binding protein 1 OS=Homo sapiens OX=9606 GN=RRBP1 PE=1 SV=5	Q9P2E9	Ribosome-binding protein 1 OS=Homo sapiens OX=9606 GN=RRBP1 PE=1 SV=5	0	1	0.5797	0	1	1	1301.65	1301.65	1301.65	0.56	0.00073	0/0	0	0	1.34894e+06	HCD	MS2	0	120	49.7064	18389	18385	220621_E_401.raw	F8.1	1983	1	FALSE	L	E	F8	chymotrypsin	21459.1	53120.2	0.287735	0.712265	MOCK	2ND	10	158	0	FALSE	0;9	38123.9	NA	NA	NA
High	[L].eASRENNkPRTVL.[K]	HCD	1.68	0.0042	0.029	0.081	0.38	1	Sequest HT (2)	2	770.916	-1.26	49.7254	18401	18401	P63151	Glu->pyro-Glu	EASRENNKPRTVL	13	2	49.725	441154	13	N-Term(Glu->pyro-Glu);K8(Acetyl:2H(3))	Glu->pyro-Glu@E^Any N-term;Acetyl:2H(3)@K	27	QE	0.268415	FALSE	Sequest HT	Sequest HT (B2)	B	2	Unambiguous	1	P63151	Serine/threonine-protein phosphatase 2A 55 kDa regulatory subunit B alpha isoform OS=Homo sapiens OX=9606 GN=PPP2R2A PE=1 SV=1	P63151	Serine/threonine-protein phosphatase 2A 55 kDa regulatory subunit B alpha isoform OS=Homo sapiens OX=9606 GN=PPP2R2A PE=1 SV=1	0	2	0.375	0	1	1	770.916	1540.83	1540.83	-1.26	-0.00097	0/0	0	0	8649709	HCD	MS2	37.0356	29.451	49.7254	18401	18398	220621_E_401.raw	F8.1	1955	1	FALSE	L	E	F8	chymotrypsin	212029	111517	0.655329	0.344671	MOCK	2ND	10	158	0	FALSE	0;8	144196	NA	NA	NA
High	[L].kADkARkkL.[L]	HCD	2.84	0.0003	0.00096	0.392	0.44	1	Sequest HT (2)	2	619.404	-0.89	49.7522	18418	18418	P84098	NA	KADKARKKL	9	2	49.752	441155	9	K1(Acetyl:2H(3));K4(Acetyl:2H(3));K7(Acetyl:2H(3));K8(Acetyl:2H(3))	Acetyl:2H(3)@K;Acetyl:2H(3)@K;Acetyl:2H(3)@K;Acetyl:2H(3)@K	27	QE	0.268596	FALSE	Sequest HT	Sequest HT (B2)	B	2	Unambiguous	1	P84098	60S ribosomal protein L19 OS=Homo sapiens OX=9606 GN=RPL19 PE=1 SV=1	P84098	60S ribosomal protein L19 OS=Homo sapiens OX=9606 GN=RPL19 PE=1 SV=1	0	2	0.4366	0	1	1	619.404	1237.8	1237.8	-0.89	-0.00055	0/0	0	0	2946656	HCD	MS2	31.7745	55.857	49.7522	18418	18411	220621_E_401.raw	F8.1	96	1	FALSE	L	K	F8	chymotrypsin	306145	594932	0.339754	0.660246	MOCK	2ND	10	158	0	FALSE	1;4;7;8	212800	NA	NA	NA
High	[L].sDSEkRkQY.[D]	HCD	2.69	0.00076	0.0039	0.248	0.46	1	Sequest HT (2)	2	638.328	-2.8	49.8335	18468	18468	Q9UBS4	Acetyl:2H(3	SDSEKRKQY	9	2	49.834	441156	9	N-Term(Acetyl:2H(3));K5(Acetyl:2H(3));K7(Acetyl:2H(3))	Acetyl:2H(3)@Any N-term;Acetyl:2H(3)@K;Acetyl:2H(3)@K	27	QE	0.269145	FALSE	Sequest HT	Sequest HT (B2)	B	2	Unambiguous	1	Q9UBS4	DnaJ homolog subfamily B member 11 OS=Homo sapiens OX=9606 GN=DNAJB11 PE=1 SV=1	Q9UBS4	DnaJ homolog subfamily B member 11 OS=Homo sapiens OX=9606 GN=DNAJB11 PE=1 SV=1	0	2	0.4572	0	1	1	638.328	1275.65	1275.65	-2.8	-0.00179	0/0	0	0	3.54033e+06	HCD	MS2	44.9613	53.261	49.8335	18468	18463	220621_E_401.raw	F8.1	1995	1	FALSE	L	S	F8	chymotrypsin	175709	334387	0.344463	0.655537	MOCK	2ND	10	158	0	FALSE	0;5;7	117510	NA	NA	NA
High	[L].eASRENNkPRTVL.[K]	HCD	2.14	0.0003	0.00095	0.392	0.21	1	Sequest HT (2)	3	514.281	0.39	49.8769	18494	18494	P63151	Glu->pyro-Glu	EASRENNKPRTVL	13	3	49.877	441157	13	N-Term(Glu->pyro-Glu);K8(Acetyl:2H(3))	Glu->pyro-Glu@E^Any N-term;Acetyl:2H(3)@K	27	QE	0.269439	FALSE	Sequest HT	Sequest HT (B2)	B	2	Unambiguous	1	P63151	Serine/threonine-protein phosphatase 2A 55 kDa regulatory subunit B alpha isoform OS=Homo sapiens OX=9606 GN=PPP2R2A PE=1 SV=1	P63151	Serine/threonine-protein phosphatase 2A 55 kDa regulatory subunit B alpha isoform OS=Homo sapiens OX=9606 GN=PPP2R2A PE=1 SV=1	0	3	0.2056	0	1	1	514.281	1540.83	1540.83	0.39	0.0002	0/0	0	0	4278200	HCD	MS2	20.7229	19.223	49.8769	18494	18489	220621_E_401.raw	F8.1	1973	1	FALSE	L	E	F8	chymotrypsin	420101	735800	0.36344	0.63656	MOCK	2ND	10	158	0	FALSE	0;8	560814	NA	NA	NA
High	[L].rNSPEDkRAGGEESQF.[E]	HCD	2.51	0.00039	0.0017	0.326	0.47	1	Sequest HT (2)	2	948.955	4.2	49.9261	18524	18524	Q13541	Acetyl:2H(3	RNSPEDKRAGGEESQF	16	2	49.926	441158	16	N-Term(Acetyl:2H(3));K7(Acetyl:2H(3))	Acetyl:2H(3)@Any N-term;Acetyl:2H(3)@K	27	QE	0.269771	TRUE	Sequest HT	Sequest HT (B2)	B	2	Unambiguous	1	Q13541	Eukaryotic translation initiation factor 4E-binding protein 1 OS=Homo sapiens OX=9606 GN=EIF4EBP1 PE=1 SV=3	Q13541	Eukaryotic translation initiation factor 4E-binding protein 1 OS=Homo sapiens OX=9606 GN=EIF4EBP1 PE=1 SV=3	0	2	0.4661	0	1	1	948.955	1896.9	1896.9	4.2	0.00398	0/0	0	0	1557018	HCD	MS2	0	76.26	49.9261	18524	18515	220621_E_401.raw	F8.1	2003	1	FALSE	L	R	F8	chymotrypsin	212919	125744	0.628704	0.371296	MOCK	2ND	10	158	1	TRUE	0;7	144091	202.137	11849.2	0.0822339
High	[L].SkEDIERM.[V]	HCD	1.28	0.0047	0.032	0.072	0.14	1	Sequest HT (2)	2	526.76	0.32	49.9869	18560	18560	P11142	NA	SKEDIERM	8	2	49.987	441159	8	K2(Acetyl:2H(3))	Acetyl:2H(3)@K	27	QE	0.270182	FALSE	Sequest HT	Sequest HT (B2)	B	2	Unambiguous	1	P11142	Heat shock cognate 71 kDa protein OS=Homo sapiens OX=9606 GN=HSPA8 PE=1 SV=1	P11142	Heat shock cognate 71 kDa protein OS=Homo sapiens OX=9606 GN=HSPA8 PE=1 SV=1	0	2	0.1406	0	1	1	526.76	1052.51	1052.51	0.32	0.00017	0/0	0	0	3070546	HCD	MS2	45.1872	19.172	49.9869	18560	18554	220621_E_401.raw	F8.1	1615	1	FALSE	L	S	F8	chymotrypsin	137521	270176	0.337312	0.662688	MOCK	2ND	10	158	0	FALSE	2	104274	NA	NA	NA
High	[Y].TDYRPTPL.[Q]	HCD	1.78	0.0045	0.031	0.075	0.3	1	Sequest HT (2)	2	481.751	0.27	50.0533	18599	18599	P42285	NA	TDYRPTPL	8	2	50.053	441160	8		NA	27	QE	0.27063	FALSE	Sequest HT	Sequest HT (B2)	B	2	Unambiguous	1	P42285	Exosome RNA helicase MTR4 OS=Homo sapiens OX=9606 GN=MTREX PE=1 SV=3	P42285	Exosome RNA helicase MTR4 OS=Homo sapiens OX=9606 GN=MTREX PE=1 SV=3	1	2	0.2978	0	1	1	481.751	962.494	962.494	0.27	0.00013	0/0	0	0	4.49424e+06	HCD	MS2	43.8205	15.901	50.0533	18599	18593	220621_E_401.raw	F8.1	1795	1	FALSE	Y	T	F8	chymotrypsin	234631	468764	0.333569	0.666431	MOCK	2ND	10	158	0	FALSE	NA	244436	NA	NA	NA
High	[F].rNGDTASPkEY.[T]	HCD	1.87	0.00042	0.0019	0.312	0.37	1	Sequest HT (2)	2	664.323	-0.29	50.1405	18651	18651	P07237	Acetyl:2H(3	RNGDTASPKEY	11	2	50.141	441161	11	N-Term(Acetyl:2H(3));K9(Acetyl:2H(3))	Acetyl:2H(3)@Any N-term;Acetyl:2H(3)@K	27	QE	0.27122	TRUE	Sequest HT	Sequest HT (B2)	B	2	Unambiguous	1	P07237	Protein disulfide-isomerase OS=Homo sapiens OX=9606 GN=P4HB PE=1 SV=3	P07237	Protein disulfide-isomerase OS=Homo sapiens OX=9606 GN=P4HB PE=1 SV=3	0	2	0.369	0	1	1	664.323	1327.64	1327.64	-0.29	-0.00019	0/0	0	0	4534428	HCD	MS2	42.7291	12.139	50.1405	18651	18645	220621_E_401.raw	F8.1	1959	1	FALSE	F	R	F8	chymotrypsin	790401	241608	0.765886	0.234114	MOCK	2ND	10	158	1	TRUE	0;9	389126	202.139	39002.6	0.100231
High	[F].rNGDTASPkEY.[T]	HCD	1.62	0.0014	0.0095	0.172	0.42	1	Sequest HT (2)	1	1327.64	1.23	50.2388	18709	18709	P07237	Acetyl:2H(3	RNGDTASPKEY	11	1	50.239	441162	11	N-Term(Acetyl:2H(3));K9(Acetyl:2H(3))	Acetyl:2H(3)@Any N-term;Acetyl:2H(3)@K	27	QE	0.271884	TRUE	Sequest HT	Sequest HT (B2)	B	2	Unambiguous	1	P07237	Protein disulfide-isomerase OS=Homo sapiens OX=9606 GN=P4HB PE=1 SV=3	P07237	Protein disulfide-isomerase OS=Homo sapiens OX=9606 GN=P4HB PE=1 SV=3	0	1	0.4198	0	1	1	1327.64	1327.64	1327.64	1.23	0.00163	0/0	0	0	2.13915e+06	HCD	MS2	0	120	50.2388	18709	18697	220621_E_401.raw	F8.1	1913	1	FALSE	F	R	F8	chymotrypsin	112539	39216.6	0.74158	0.25842	MOCK	2ND	10	158	1	TRUE	0;9	76047	202.138	5273.9	0.0693505
High	[F].NDcRDIIQRM.[H]	HCD	2.3	0.00022	0.0006	0.456	0.25	1	Sequest HT (2)	3	440.876	-0.87	50.249	18714	18714	P38405; Q5JWF2	NA	NDCRDIIQRM	10	3	50.249	441163	10	C3(Carbamidomethyl)	Carbamidomethyl@C	27	QE	0.271953	FALSE	Sequest HT	Sequest HT (B2)	B	2	Unambiguous	2	Q5JWF2	Guanine nucleotide-binding protein G(s) subunit alpha isoforms XLas OS=Homo sapiens OX=9606 GN=GNAS PE=1 SV=2	P38405; Q5JWF2	Guanine nucleotide-binding protein G(olf) subunit alpha OS=Homo sapiens OX=9606 GN=GNAL PE=1 SV=1; Guanine nucleotide-binding protein G(s) subunit alpha isoforms XLas OS=Homo sapiens OX=9606 GN=GNAS PE=1 SV=2	0	3	0.2522	0	1	1	440.876	1320.61	1320.61	-0.87	-0.00038	0/0	0	0	3718086	HCD	MS2	41.5094	15.921	50.249	18714	18710	220621_E_401.raw	F8.1	1481	1	FALSE	F	N	F8	chymotrypsin	109574	1389894	0.0730754	0.926925	MOCK	2ND	10	158	0	FALSE	3	460229	NA	NA	NA
High	[F].rNGDTASPkEY.[T]	HCD	1.84	0.00016	0.00034	0.554	0.32	1	Sequest HT (2)	2	664.323	-0.67	50.2574	18720	18720	P07237	Acetyl:2H(3	RNGDTASPKEY	11	2	50.257	441164	11	N-Term(Acetyl:2H(3));K9(Acetyl:2H(3))	Acetyl:2H(3)@Any N-term;Acetyl:2H(3)@K	27	QE	0.272009	TRUE	Sequest HT	Sequest HT (B2)	B	2	Unambiguous	1	P07237	Protein disulfide-isomerase OS=Homo sapiens OX=9606 GN=P4HB PE=1 SV=3	P07237	Protein disulfide-isomerase OS=Homo sapiens OX=9606 GN=P4HB PE=1 SV=3	0	2	0.3207	0	1	1	664.323	1327.64	1327.64	-0.67	-0.00044	0/0	0	0	15290612	HCD	MS2	40.3163	7.611	50.2574	18720	18710	220621_E_401.raw	F8.1	1958	1	FALSE	F	R	F8	chymotrypsin	2.55165e+06	814660	0.757996	0.242004	MOCK	2ND	10	158	1	TRUE	0;9	1090684	202.139	80075.4	0.0734176
High	[Y].LNAQESAkSARL.[N]	HCD	2.71	0.00027	0.00086	0.405	0.56	1	Sequest HT (2)	2	666.871	3.48	50.3138	18754	18754	Q7KZF4	NA	LNAQESAKSARL	12	2	50.314	441165	12	K8(Acetyl:2H(3))	Acetyl:2H(3)@K	27	QE	0.272391	FALSE	Sequest HT	Sequest HT (B2)	B	2	Unambiguous	1	Q7KZF4	Staphylococcal nuclease domain-containing protein 1 OS=Homo sapiens OX=9606 GN=SND1 PE=1 SV=1	Q7KZF4	Staphylococcal nuclease domain-containing protein 1 OS=Homo sapiens OX=9606 GN=SND1 PE=1 SV=1	1	2	0.5572	0	1	1	666.871	1332.74	1332.73	3.48	0.00232	0/0	0	0	4669971	HCD	MS2	49.806	11.563	50.3138	18754	18749	220621_E_401.raw	F8.1	1635	1	FALSE	Y	L	F8	chymotrypsin	445722	1.42873e+06	0.237788	0.762212	MOCK	2ND	10	158	0	FALSE	8	293404	NA	NA	NA
High	[L].eRERERDkkDkEkL.[E]	HCD	1.87	0.0096	0.069	0.004	0.01	1	Sequest HT (2)	3	674.377	0.27	50.3328	18766	18766	O15042	Glu->pyro-Glu	ERERERDKKDKEKL	14	3	50.333	441166	14	N-Term(Glu->pyro-Glu);K8(Acetyl:2H(3));K9(Acetyl:2H(3));K11(Acetyl:2H(3));K13(Acetyl:2H(3))	Glu->pyro-Glu@E^Any N-term;Acetyl:2H(3)@K;Acetyl:2H(3)@K;Acetyl:2H(3)@K;Acetyl:2H(3)@K	27	QE	0.272519	FALSE	Sequest HT	Sequest HT (B2)	B	2	Unambiguous	1	O15042	U2 snRNP-associated SURP motif-containing protein OS=Homo sapiens OX=9606 GN=U2SURP PE=1 SV=2	O15042	U2 snRNP-associated SURP motif-containing protein OS=Homo sapiens OX=9606 GN=U2SURP PE=1 SV=2	0	3	0.0107	0	1	1	674.377	2021.12	2021.12	0.27	0.00018	0/0	0	0	8798382	HCD	MS2	22.2753	12.747	50.3328	18766	18762	220621_E_401.raw	F8.1	1511	1	FALSE	L	E	F8	chymotrypsin	1.05358e+06	210328	0.833589	0.166411	MOCK	2ND	10	158	0	FALSE	0;8;9;11;13	371789	NA	NA	NA
High	[L].sGREIDVRIDRNA.[-]	HCD	1.82	0.00016	0.00035	0.55	0.21	1	Sequest HT (2)	3	515.943	-0.82	50.396	18802	18802	P52272	Acetyl:2H(3	SGREIDVRIDRNA	13	3	50.396	441167	13	N-Term(Acetyl:2H(3))	Acetyl:2H(3)@Any N-term	27	QE	0.272946	FALSE	Sequest HT	Sequest HT (B2)	B	2	Unambiguous	1	P52272	Heterogeneous nuclear ribonucleoprotein M OS=Homo sapiens OX=9606 GN=HNRNPM PE=1 SV=3	P52272	Heterogeneous nuclear ribonucleoprotein M OS=Homo sapiens OX=9606 GN=HNRNPM PE=1 SV=3	0	3	0.2143	0	1	1	515.943	1545.82	1545.82	-0.82	-0.00042	0/0	0	0	76012032	HCD	MS2	8.33872	1.547	50.396	18802	18801	220621_E_401.raw	F8.1	2106	1	FALSE	L	S	F8	chymotrypsin	7.37773e+06	1.60513e+07	0.314897	0.685103	MOCK	2ND	10	158	0	FALSE	0	14004730	NA	NA	NA
High	[W].qVTIGTR.[-]	HCD	1.94	0.0084	0.06	0.016	0.43	1	Sequest HT (2)	1	819.477	0.63	50.4431	18830	18830	P63244	Acetyl:2H(3	QVTIGTR	7	1	50.443	441168	7	N-Term(Acetyl:2H(3))	Acetyl:2H(3)@Any N-term	27	QE	0.273264	FALSE	Sequest HT	Sequest HT (B2)	B	2	Unambiguous	1	P63244	Receptor of activated protein C kinase 1 OS=Homo sapiens OX=9606 GN=RACK1 PE=1 SV=3	P63244	Receptor of activated protein C kinase 1 OS=Homo sapiens OX=9606 GN=RACK1 PE=1 SV=3	0	1	0.4278	0	1	1	819.477	819.477	819.476	0.63	0.00052	0/0	0	0	7271827	HCD	MS2	8.48298	38.238	50.4431	18830	18827	220621_E_401.raw	F8.1	1185	1	FALSE	W	Q	F8	chymotrypsin	232504	133508	0.635236	0.364764	MOCK	2ND	10	158	0	FALSE	0	108225	NA	NA	NA
High	[M].sGRkGTDDSmTL.[Q]	HCD	2.22	0.00026	0.00079	0.417	0.4	1	Sequest HT (2)	2	687.327	-0.73	50.4461	18832	18832	O00422	Acetyl:2H(3	SGRKGTDDSMTL	12	2	50.446	441169	12	N-Term(Acetyl:2H(3));K4(Acetyl:2H(3));M10(Oxidation)	Acetyl:2H(3)@Any N-term;Acetyl:2H(3)@K;Oxidation@M	27	QE	0.273284	FALSE	Sequest HT	Sequest HT (B2)	B	2	Unambiguous	1	O00422	Histone deacetylase complex subunit SAP18 OS=Homo sapiens OX=9606 GN=SAP18 PE=1 SV=1	O00422	Histone deacetylase complex subunit SAP18 OS=Homo sapiens OX=9606 GN=SAP18 PE=1 SV=1	1	2	0.3964	0	1	1	687.327	1373.65	1373.65	-0.73	-0.0005	0/0	0	0	4007756	HCD	MS2	45.4485	13.053	50.4461	18832	18827	220621_E_401.raw	F8.1	1633	1	FALSE	M	S	F8	chymotrypsin	683308	242979	0.737685	0.262315	MOCK	2ND	10	158	0	FALSE	0;4;10	181946	NA	NA	NA
High	[W].qVTIGTR.[-]	HCD	2.33	0.0046	0.032	0.074	0.22	1	Sequest HT (2)	2	410.242	0.24	50.4486	18834	18834	P63244	Acetyl:2H(3	QVTIGTR	7	2	50.449	441170	7	N-Term(Acetyl:2H(3))	Acetyl:2H(3)@Any N-term	27	QE	0.273301	FALSE	Sequest HT	Sequest HT (B2)	B	2	Unambiguous	1	P63244	Receptor of activated protein C kinase 1 OS=Homo sapiens OX=9606 GN=RACK1 PE=1 SV=3	P63244	Receptor of activated protein C kinase 1 OS=Homo sapiens OX=9606 GN=RACK1 PE=1 SV=3	0	2	0.2232	0	1	1	410.242	819.476	819.476	0.24	0.0001	0/0	0	0	3.31606e+06	HCD	MS2	33.9984	24.312	50.4486	18834	18827	220621_E_401.raw	F8.1	1170	1	FALSE	W	Q	F8	chymotrypsin	1.52778e+06	1.83718e+06	0.454026	0.545974	MOCK	2ND	10	158	0	FALSE	0	1422796	NA	NA	NA
High	[L].sGREIDVRIDRNA.[-]	HCD	1.81	0.0014	0.0096	0.172	0.32	1	Sequest HT (2)	3	515.944	-0.59	50.4724	18847	18847	P52272	Acetyl:2H(3	SGREIDVRIDRNA	13	3	50.472	441171	13	N-Term(Acetyl:2H(3))	Acetyl:2H(3)@Any N-term	27	QE	0.273462	FALSE	Sequest HT	Sequest HT (B2)	B	2	Unambiguous	1	P52272	Heterogeneous nuclear ribonucleoprotein M OS=Homo sapiens OX=9606 GN=HNRNPM PE=1 SV=3	P52272	Heterogeneous nuclear ribonucleoprotein M OS=Homo sapiens OX=9606 GN=HNRNPM PE=1 SV=3	0	3	0.3204	0	1	1	515.944	1545.82	1545.82	-0.59	-0.0003	0/0	0	0	29678428	HCD	MS2	24.2006	3.597	50.4724	18847	18840	220621_E_401.raw	F8.1	2139	1	FALSE	L	S	F8	chymotrypsin	4.49771e+06	5.77571e+06	0.437801	0.562199	MOCK	2ND	10	158	0	FALSE	0	5320348	NA	NA	NA
High	[Y].eQRIEPPDRRW.[Q]	HCD	2.06	0.0002	0.00048	0.493	0.34	1	Sequest HT (2)	3	488.588	-0.79	50.5285	18880	18880	Q15428	Glu->pyro-Glu	EQRIEPPDRRW	11	3	50.528	441172	11	N-Term(Glu->pyro-Glu)	Glu->pyro-Glu@E^Any N-term	27	QE	0.273841	FALSE	Sequest HT	Sequest HT (B2)	B	2	Unambiguous	1	Q15428	Splicing factor 3A subunit 2 OS=Homo sapiens OX=9606 GN=SF3A2 PE=1 SV=2	Q15428	Splicing factor 3A subunit 2 OS=Homo sapiens OX=9606 GN=SF3A2 PE=1 SV=2	0	3	0.3447	0	1	1	488.588	1463.75	1463.75	-0.79	-0.00039	0/0	0	0	22552484	HCD	MS2	10.8491	4.551	50.5285	18880	18879	220621_E_401.raw	F8.1	2364	1	FALSE	Y	E	F8	chymotrypsin	3.13449e+06	4.82918e+06	0.393598	0.606402	MOCK	2ND	10	158	0	FALSE	0	3031299	NA	NA	NA
High	[L].SRLQEkEEL.[R]	HCD	1.87	0.0043	0.029	0.08	0.04	1	Sequest HT (2)	2	588.817	-1.82	50.6014	18922	18922	P20700; Q03252	NA	SRLQEKEEL	9	2	50.601	441173	9	K6(Acetyl:2H(3))	Acetyl:2H(3)@K	27	QE	0.274334	FALSE	Sequest HT	Sequest HT (B2)	B	2	Unambiguous	2	P20700; Q03252	Lamin-B1 OS=Homo sapiens OX=9606 GN=LMNB1 PE=1 SV=2;Lamin-B2 OS=Homo sapiens OX=9606 GN=LMNB2 PE=1 SV=4	P20700; Q03252	Lamin-B1 OS=Homo sapiens OX=9606 GN=LMNB1 PE=1 SV=2; Lamin-B2 OS=Homo sapiens OX=9606 GN=LMNB2 PE=1 SV=4	1	2	0.0428	0	1	1	588.817	1176.63	1176.63	-1.82	-0.00107	0/0	0	0	7025973	HCD	MS2	43.0975	7.531	50.6014	18922	18918	220621_E_401.raw	F8.1	1964	2	FALSE	L	S	F8	chymotrypsin	996610	295264	0.771445	0.228555	MOCK	2ND	10	158	0	FALSE	6	258041	NA	NA	NA
High	[L].ARSIAkEGF.[E]	HCD	2.08	0.00081	0.0042	0.241	0.24	1	Sequest HT (2)	2	512.286	-1.23	50.6281	18938	18938	P10809	NA	ARSIAKEGF	9	2	50.628	441174	9	K6(Acetyl:2H(3))	Acetyl:2H(3)@K	27	QE	0.274514	FALSE	Sequest HT	Sequest HT (B2)	B	2	Unambiguous	1	P10809	60 kDa heat shock protein, mitochondrial OS=Homo sapiens OX=9606 GN=HSPD1 PE=1 SV=2	P10809	60 kDa heat shock protein, mitochondrial OS=Homo sapiens OX=9606 GN=HSPD1 PE=1 SV=2	0	2	0.2404	0	1	1	512.286	1023.56	1023.57	-1.23	-0.00063	0/0	0	0	3.31773e+06	HCD	MS2	43.3477	23.753	50.6281	18938	18931	220621_E_401.raw	F8.1	1418	1	FALSE	L	A	F8	chymotrypsin	622507	532224	0.539093	0.460907	MOCK	2ND	10	158	0	FALSE	6	342832	NA	NA	NA
High	[L].AkVIHDNF.[G]	HCD	1.74	0.008	0.057	0.022	0.48	1	Sequest HT (2)	2	494.768	-0.38	50.7741	19025	19025	P04406	NA	AKVIHDNF	8	2	50.774	441175	8	K2(Acetyl:2H(3))	Acetyl:2H(3)@K	27	QE	0.275501	FALSE	Sequest HT	Sequest HT (B2)	B	2	Unambiguous	1	P04406	Glyceraldehyde-3-phosphate dehydrogenase OS=Homo sapiens OX=9606 GN=GAPDH PE=1 SV=3	P04406	Glyceraldehyde-3-phosphate dehydrogenase OS=Homo sapiens OX=9606 GN=GAPDH PE=1 SV=3	0	2	0.477	0	1	1	494.768	988.529	988.529	-0.38	-0.00019	0/0	0	0	27807782	HCD	MS2	5.90162	3.056	50.7741	19025	19022	220621_E_401.raw	F8.1	1559	1	FALSE	L	A	F8	chymotrypsin	2083101	1.72102e+06	0.547591	0.452409	MOCK	2ND	10	158	0	FALSE	2	1490659	NA	NA	NA
High	[F].QVDcSSAGSAEL.[T]	HCD	2.63	0.0002	0.00044	0.508	0.55	1	Sequest HT (2)	1	1223.52	-0.28	50.7867	19033	19033	P21333	NA	QVDCSSAGSAEL	12	1	50.787	441176	12	C4(Carbamidomethyl)	Carbamidomethyl@C	27	QE	0.275586	FALSE	Sequest HT	Sequest HT (B2)	B	2	Unambiguous	1	P21333	Filamin-A OS=Homo sapiens OX=9606 GN=FLNA PE=1 SV=4	P21333	Filamin-A OS=Homo sapiens OX=9606 GN=FLNA PE=1 SV=4	0	1	0.5475	0	1	1	1223.52	1223.52	1223.52	-0.28	-0.00034	0/0	0	0	1.7142e+06	HCD	MS2	0	120	50.7867	19033	19022	220621_E_401.raw	F8.1	654	1	FALSE	F	Q	F8	chymotrypsin	108630	5735.7	0.949848	0.0501521	MOCK	2ND	10	158	0	FALSE	4	30241	NA	NA	NA
High	[L].VERGGVVTSNPL.[G]	HCD	2.11	0.00082	0.0043	0.238	0.43	1	Sequest HT (2)	2	614.338	-0.94	50.7981	19038	19038	P49748	NA	VERGGVVTSNPL	12	2	50.798	441177	12		NA	27	QE	0.275663	FALSE	Sequest HT	Sequest HT (B2)	B	2	Unambiguous	1	P49748	Very long-chain specific acyl-CoA dehydrogenase, mitochondrial OS=Homo sapiens OX=9606 GN=ACADVL PE=1 SV=1	P49748	Very long-chain specific acyl-CoA dehydrogenase, mitochondrial OS=Homo sapiens OX=9606 GN=ACADVL PE=1 SV=1	0	2	0.4265	0	1	1	614.338	1227.67	1227.67	-0.94	-0.00058	0/0	0	0	5.52205e+06	HCD	MS2	41.4068	9.195	50.7981	19038	19035	220621_E_401.raw	F8.1	1419	1	FALSE	L	V	F8	chymotrypsin	1.65832e+06	599989	0.734319	0.265681	MOCK	2ND	10	158	0	FALSE	NA	1220567	NA	NA	NA
High	[L].AkVIHDNF.[G]	HCD	2.49	0.00054	0.0029	0.273	0.47	1	Sequest HT (2)	1	988.53	1.11	50.8012	19040	19040	P04406	NA	AKVIHDNF	8	1	50.801	441178	8	K2(Acetyl:2H(3))	Acetyl:2H(3)@K	27	QE	0.275684	FALSE	Sequest HT	Sequest HT (B2)	B	2	Unambiguous	1	P04406	Glyceraldehyde-3-phosphate dehydrogenase OS=Homo sapiens OX=9606 GN=GAPDH PE=1 SV=3	P04406	Glyceraldehyde-3-phosphate dehydrogenase OS=Homo sapiens OX=9606 GN=GAPDH PE=1 SV=3	0	1	0.4699	0	1	1	988.53	988.53	988.529	1.11	0.0011	0/0	0	0	2270440	HCD	MS2	49.3158	74.384	50.8012	19040	19035	220621_E_401.raw	F8.1	1775	1	FALSE	L	A	F8	chymotrypsin	380401	180620	0.678051	0.321949	MOCK	2ND	10	158	0	FALSE	2	132779	NA	NA	NA
High	[Y].sEkQERNF.[D]	HCD	2.43	0.0027	0.018	0.119	0.37	1	Sequest HT (2)	2	564.283	-0.32	50.819	19050	19050	Q99439	Acetyl:2H(3	SEKQERNF	8	2	50.819	441179	8	N-Term(Acetyl:2H(3));K3(Acetyl:2H(3))	Acetyl:2H(3)@Any N-term;Acetyl:2H(3)@K	27	QE	0.275804	FALSE	Sequest HT	Sequest HT (B2)	B	2	Unambiguous	1	Q99439	Calponin-2 OS=Homo sapiens OX=9606 GN=CNN2 PE=1 SV=4	Q99439	Calponin-2 OS=Homo sapiens OX=9606 GN=CNN2 PE=1 SV=4	0	2	0.3704	0	1	1	564.283	1127.56	1127.56	-0.32	-0.00018	0/0	0	0	7029670	HCD	MS2	28.3193	9.363	50.819	19050	19048	220621_E_401.raw	F8.1	1627	1	FALSE	Y	S	F8	chymotrypsin	125866	958905	0.11603	0.88397	MOCK	2ND	10	158	0	FALSE	0;3	346638	NA	NA	NA
High	[F].RALSTGEkGF.[RG]	HCD	2.59	0.00017	0.00038	0.533	0.35	1	Sequest HT (2)	2	555.802	-0.5	50.9319	19114	19114	A0A0B4J2A2; F5H284; Q9Y536; P0DN26; P62937; A0A075B767; P0DN37	NA	RALSTGEKGF	10	2	50.932	441180	10	K8(Acetyl:2H(3))	Acetyl:2H(3)@K	27	QE	0.276567	FALSE	Sequest HT	Sequest HT (B2)	B	2	Unambiguous	7	Q9Y536; P62937	Peptidyl-prolyl cis-trans isomerase A-like 4A OS=Homo sapiens OX=9606 GN=PPIAL4A PE=2 SV=1;Peptidyl-prolyl cis-trans isomerase A OS=Homo sapiens OX=9606 GN=PPIA PE=1 SV=2	A0A0B4J2A2; F5H284; Q9Y536; P0DN26; P62937; A0A075B767; P0DN37	Peptidyl-prolyl cis-trans isomerase A-like 4C OS=Homo sapiens OX=9606 GN=PPIAL4C PE=2 SV=1; Peptidyl-prolyl cis-trans isomerase A-like 4D OS=Homo sapiens OX=9606 GN=PPIAL4D PE=3 SV=1; Peptidyl-prolyl cis-trans isomerase A-like 4A OS=Homo sapiens OX=9606 GN=PPIAL4A PE=2 SV=1; Peptidyl-prolyl cis-trans isomerase A-like 4F OS=Homo sapiens OX=9606 GN=PPIAL4F PE=3 SV=1; Peptidyl-prolyl cis-trans isomerase A OS=Homo sapiens OX=9606 GN=PPIA PE=1 SV=2; Peptidyl-prolyl cis-trans isomerase A-like 4H OS=Homo sapiens OX=9606 GN=PPIAL4H PE=3 SV=1; Peptidyl-prolyl cis-trans isomerase A-like 4G OS=Homo sapiens OX=9606 GN=PPIAL4G PE=3 SV=1	1	2	0.3514	0	1	1	555.802	1110.6	1110.6	-0.5	-0.00028	0/0	0	0	50629308	HCD	MS2	11.7301	1.363	50.9319	19114	19113	220621_E_401.raw	F8.1	1569	2	FALSE	F	R	F8	chymotrypsin	9.39007e+06	7.87389e+06	0.543912	0.456088	MOCK	2ND	10	158	0	FALSE	8	3386963	NA	NA	NA
High	[L].rAAkQADRRIkL.[Y]	HCD	1.83	0.003	0.02	0.111	0.55	1	Sequest HT (2)	3	520.992	-1.75	51.0692	19195	19195	O14744	Acetyl:2H(3	RAAKQADRRIKL	12	3	51.069	441181	12	N-Term(Acetyl:2H(3));K4(Acetyl:2H(3));K11(Acetyl:2H(3))	Acetyl:2H(3)@Any N-term;Acetyl:2H(3)@K;Acetyl:2H(3)@K	27	QE	0.277495	TRUE	Sequest HT	Sequest HT (B2)	B	2	Unambiguous	1	O14744	Protein arginine N-methyltransferase 5 OS=Homo sapiens OX=9606 GN=PRMT5 PE=1 SV=4	O14744	Protein arginine N-methyltransferase 5 OS=Homo sapiens OX=9606 GN=PRMT5 PE=1 SV=4	0	3	0.5519	0	1	1	520.992	1560.96	1560.96	-1.75	-0.00091	0/0	0	0	6.08745e+06	HCD	MS2	30.1845	11.022	51.0692	19195	19191	220621_E_401.raw	F8.1	239	1	FALSE	L	R	F8	chymotrypsin	308217	487913	0.387144	0.612856	MOCK	2ND	10	158	1	TRUE	0;4;11	239029	202.138	29133	0.12188
High	[W].SEQSAkDkQPY.[E]	HCD	1.41	0.00036	0.0013	0.355	0.35	1	Sequest HT (2)	2	685.84	1.54	51.0717	19197	19197	P26583	NA	SEQSAKDKQPY	11	2	51.072	441182	11	K6(Acetyl:2H(3));K8(Acetyl:2H(3))	Acetyl:2H(3)@K;Acetyl:2H(3)@K	27	QE	0.277511	FALSE	Sequest HT	Sequest HT (B2)	B	2	Unambiguous	1	P26583	High mobility group protein B2 OS=Homo sapiens OX=9606 GN=HMGB2 PE=1 SV=2	P26583	High mobility group protein B2 OS=Homo sapiens OX=9606 GN=HMGB2 PE=1 SV=2	0	2	0.3475	0	1	1	685.84	1370.67	1370.67	1.54	0.00105	0/0	0	0	4.19899e+06	HCD	MS2	40.6887	20.861	51.0717	19197	19191	220621_E_401.raw	F8.1	2068	1	FALSE	W	S	F8	chymotrypsin	273226	984498	0.217238	0.782762	MOCK	2ND	10	158	0	FALSE	6;8	934490	NA	NA	NA
High	[W].sHETRLPSNTL.[D]	HCD	2.87	0.00033	0.0011	0.377	0.51	1	Sequest HT (2)	2	650.34	-0.96	51.1367	19234	19234	P78527	Acetyl:2H(3	SHETRLPSNTL	11	2	51.137	441183	11	N-Term(Acetyl:2H(3))	Acetyl:2H(3)@Any N-term	27	QE	0.277951	FALSE	Sequest HT	Sequest HT (B2)	B	2	Unambiguous	1	P78527	DNA-dependent protein kinase catalytic subunit OS=Homo sapiens OX=9606 GN=PRKDC PE=1 SV=3	P78527	DNA-dependent protein kinase catalytic subunit OS=Homo sapiens OX=9606 GN=PRKDC PE=1 SV=3	1	2	0.5087	0	1	1	650.34	1299.67	1299.67	-0.96	-0.00063	0/0	0	0	6608371	HCD	MS2	34.7313	10.359	51.1367	19234	19230	220621_E_401.raw	F8.1	2067	1	FALSE	W	S	F8	chymotrypsin	1.59111e+06	907819	0.636717	0.363283	MOCK	2ND	10	158	0	FALSE	0	285133	NA	NA	NA
High	[W].VESREkQAkGDTEF.[-]	HCD	3.18	5.1e-05	7.5e-05	0.907	0.5	1	Sequest HT (2)	2	857.431	-0.84	51.1634	19248	19248	Q9HB71	NA	VESREKQAKGDTEF	14	2	51.163	441184	14	K6(Acetyl:2H(3));K9(Acetyl:2H(3))	Acetyl:2H(3)@K;Acetyl:2H(3)@K	27	QE	0.278131	FALSE	Sequest HT	Sequest HT (B2)	B	2	Unambiguous	1	Q9HB71	Calcyclin-binding protein OS=Homo sapiens OX=9606 GN=CACYBP PE=1 SV=2	Q9HB71	Calcyclin-binding protein OS=Homo sapiens OX=9606 GN=CACYBP PE=1 SV=2	0	2	0.5	0	1	1	857.431	1713.85	1713.86	-0.84	-0.00072	0/0	0	0	4.28187e+06	HCD	MS2	32.5833	55.323	51.1634	19248	19243	220621_E_401.raw	F8.1	2532	1	FALSE	W	V	F8	chymotrypsin	709546	225858	0.758545	0.241455	MOCK	2ND	10	158	0	FALSE	6;9	214437	NA	NA	NA
High	[M].aSASGAM.[A]	HCD	2.06	0.0024	0.016	0.131	0.16	1	Sequest HT (2)	1	636.266	0.8	51.2011	19270	19270	Q9P0L0	Acetyl	ASASGAM	7	1	51.201	441185	7	N-Term(Acetyl)	Acetyl@Any N-term	27	QE	0.278386	FALSE	Sequest HT	Sequest HT (B2)	B	2	Unambiguous	1	Q9P0L0	Vesicle-associated membrane protein-associated protein A OS=Homo sapiens OX=9606 GN=VAPA PE=1 SV=3	Q9P0L0	Vesicle-associated membrane protein-associated protein A OS=Homo sapiens OX=9606 GN=VAPA PE=1 SV=3	0	1	0.1602	0	1	1	636.266	636.266	636.266	0.8	0.00051	0/0	0	0	39199456	HCD	MS2	25.2905	3.055	51.2011	19270	19269	220621_E_401.raw	F8.1	168	1	FALSE	M	A	F8	chymotrypsin	3.44468e+06	1.4844e+06	0.698848	0.301152	MOCK	2ND	10	158	0	FALSE	0	1909437	NA	NA	NA
High	[L].LPkkTESHkPGkNk.[-]	HCD	2.81	0.00016	0.00033	0.564	0.62	1	Sequest HT (2)	2	909.041	0.09	51.2569	19304	19304	Q8IUE6	NA	LPKKTESHKPGKNK	14	2	51.257	441186	14	K3(Acetyl:2H(3));K4(Acetyl:2H(3));K9(Acetyl:2H(3));K12(Acetyl:2H(3));K14(Acetyl:2H(3))	Acetyl:2H(3)@K;Acetyl:2H(3)@K;Acetyl:2H(3)@K;Acetyl:2H(3)@K;Acetyl:2H(3)@K	27	QE	0.278763	FALSE	Sequest HT	Sequest HT (B2)	B	2	Unambiguous	1	Q8IUE6	Histone H2A type 2-B OS=Homo sapiens OX=9606 GN=H2AC21 PE=1 SV=3	Q8IUE6	Histone H2A type 2-B OS=Homo sapiens OX=9606 GN=H2AC21 PE=1 SV=3	1	2	0.6192	0	1	1	909.041	1817.07	1817.07	0.09	8e-05	0/0	0	0	845262	HCD	MS2	36.4216	94.01	51.2569	19304	19295	220621_E_401.raw	F8.1	490	1	FALSE	L	L	F8	chymotrypsin	101332	164861	0.38067	0.61933	MOCK	2ND	10	158	0	FALSE	3;4;9;12;14	77487.8	NA	NA	NA
High	[F].gADARALm.[L]	HCD	1.79	0.0034	0.023	0.099	0.17	1	Sequest HT (2)	2	433.218	1.08	51.2822	19319	19319	P10809	Acetyl:2H(3	GADARALM	8	2	51.282	441187	8	N-Term(Acetyl:2H(3));M8(Oxidation)	Acetyl:2H(3)@Any N-term;Oxidation@M	27	QE	0.278934	FALSE	Sequest HT	Sequest HT (B2)	B	2	Unambiguous	1	P10809	60 kDa heat shock protein, mitochondrial OS=Homo sapiens OX=9606 GN=HSPD1 PE=1 SV=2	P10809	60 kDa heat shock protein, mitochondrial OS=Homo sapiens OX=9606 GN=HSPD1 PE=1 SV=2	1	2	0.1732	0	1	1	433.218	865.428	865.428	1.08	0.00047	0/0	0	0	1197940	HCD	MS2	39.7663	36.866	51.2822	19319	19308	220621_E_401.raw	F8.1	1625	1	FALSE	F	G	F8	chymotrypsin	110264	325849	0.252833	0.747167	MOCK	2ND	10	158	0	FALSE	0;8	147471	NA	NA	NA
High	[L].eTEkkERY.[I]	HCD	1.42	0.0031	0.021	0.107	0.31	1	Sequest HT (2)	2	577.801	-0.82	51.3848	19376	19376	O95453	Glu->pyro-Glu	ETEKKERY	8	2	51.385	441188	8	N-Term(Glu->pyro-Glu);K4(Acetyl:2H(3));K5(Acetyl:2H(3))	Glu->pyro-Glu@E^Any N-term;Acetyl:2H(3)@K;Acetyl:2H(3)@K	27	QE	0.279627	FALSE	Sequest HT	Sequest HT (B2)	B	2	Unambiguous	1	O95453	Poly(A)-specific ribonuclease PARN OS=Homo sapiens OX=9606 GN=PARN PE=1 SV=1	O95453	Poly(A)-specific ribonuclease PARN OS=Homo sapiens OX=9606 GN=PARN PE=1 SV=1	0	2	0.3099	0	1	1	577.801	1154.59	1154.6	-0.82	-0.00048	0/0	0	0	4413142	HCD	MS2	54.6889	5.902	51.3848	19376	19373	220621_E_401.raw	F8.1	2013	1	FALSE	L	E	F8	chymotrypsin	41192.5	1.21725e+06	0.0327329	0.967267	MOCK	2ND	10	158	0	FALSE	0;4;5	442939	NA	NA	NA
High	[F].DNEVQAGAARDAL.[Q]	HCD	2.31	0.00043	0.0021	0.303	0.47	1	Sequest HT (2)	2	665.326	3.38	51.4389	19406	19406	P09012	NA	DNEVQAGAARDAL	13	2	51.439	441189	13		NA	27	QE	0.279993	FALSE	Sequest HT	Sequest HT (B2)	B	2	Unambiguous	1	P09012	U1 small nuclear ribonucleoprotein A OS=Homo sapiens OX=9606 GN=SNRPA PE=1 SV=3	P09012	U1 small nuclear ribonucleoprotein A OS=Homo sapiens OX=9606 GN=SNRPA PE=1 SV=3	0	2	0.4675	0	1	1	665.326	1329.64	1329.64	3.38	0.00225	0/0	0	0	1.62528e+06	HCD	MS2	43.1016	34.928	51.4389	19406	19399	220621_E_401.raw	F8.1	1918	1	FALSE	F	D	F8	chymotrypsin	343849	545553	0.386607	0.613393	MOCK	2ND	10	158	0	FALSE	NA	170955	NA	NA	NA
High	[L].sDSGSTGEHTkSL.[V]	HCD	1.76	0.00043	0.002	0.308	0.36	1	Sequest HT (2)	2	698.328	-0.63	51.4554	19416	19416	P08195	Acetyl:2H(3	SDSGSTGEHTKSL	13	2	51.455	441190	13	N-Term(Acetyl:2H(3));K11(Acetyl:2H(3))	Acetyl:2H(3)@Any N-term;Acetyl:2H(3)@K	27	QE	0.280104	FALSE	Sequest HT	Sequest HT (B2)	B	2	Unambiguous	1	P08195	4F2 cell-surface antigen heavy chain OS=Homo sapiens OX=9606 GN=SLC3A2 PE=1 SV=3	P08195	4F2 cell-surface antigen heavy chain OS=Homo sapiens OX=9606 GN=SLC3A2 PE=1 SV=3	0	2	0.3636	0	1	1	698.328	1395.65	1395.65	-0.63	-0.00044	0/0	0	0	3.65425e+06	HCD	MS2	31.4868	17.323	51.4554	19416	19412	220621_E_401.raw	F8.1	1636	1	FALSE	L	S	F8	chymotrypsin	125692	523352	0.193658	0.806342	MOCK	2ND	10	158	0	FALSE	0;11	129863	NA	NA	NA
High	[L].eSkkAARAARF.[G]	HCD	1.24	0.0077	0.054	0.025	0.08	1	Sequest HT (2)	2	653.879	0.45	51.5026	19442	19442	P82979	Glu->pyro-Glu	ESKKAARAARF	11	2	51.503	441191	11	N-Term(Glu->pyro-Glu);K3(Acetyl:2H(3));K4(Acetyl:2H(3))	Glu->pyro-Glu@E^Any N-term;Acetyl:2H(3)@K;Acetyl:2H(3)@K	27	QE	0.280423	FALSE	Sequest HT	Sequest HT (B2)	B	2	Unambiguous	1	P82979	SAP domain-containing ribonucleoprotein OS=Homo sapiens OX=9606 GN=SARNP PE=1 SV=3	P82979	SAP domain-containing ribonucleoprotein OS=Homo sapiens OX=9606 GN=SARNP PE=1 SV=3	0	2	0.0806	0	1	1	653.879	1306.75	1306.75	0.45	0.00029	0/0	0	0	7128359	HCD	MS2	61.8186	10.716	51.5026	19442	19438	220621_E_401.raw	F8.1	1071	1	FALSE	L	E	F8	chymotrypsin	533292	0	1	0	MOCK	2ND	10	158	0	FALSE	0;3;4	148360	NA	NA	NA
High	[F].rRGEAHLAVNDF.[E]	HCD	2.54	0.001	0.0058	0.213	0.2	1	Sequest HT (2)	3	477.251	0.6	51.5699	19482	19482	Q02790	Acetyl:2H(3	RRGEAHLAVNDF	12	3	51.57	441192	12	N-Term(Acetyl:2H(3))	Acetyl:2H(3)@Any N-term	27	QE	0.280878	TRUE	Sequest HT	Sequest HT (B2)	B	2	Unambiguous	1	Q02790	Peptidyl-prolyl cis-trans isomerase FKBP4 OS=Homo sapiens OX=9606 GN=FKBP4 PE=1 SV=3	Q02790	Peptidyl-prolyl cis-trans isomerase FKBP4 OS=Homo sapiens OX=9606 GN=FKBP4 PE=1 SV=3	1	3	0.2008	0	1	1	477.251	1429.74	1429.74	0.6	0.00029	0/0	0	0	5.86165e+06	HCD	MS2	50.3061	8.063	51.5699	19482	19477	220621_E_401.raw	F8.1	2134	1	FALSE	F	R	F8	chymotrypsin	3.7241e+06	615585	0.85815	0.14185	MOCK	2ND	10	158	1	TRUE	0	1088796	NA	NA	NA
High	[L].sDSGSTGEHTkSL.[V]	HCD	2.68	0.00025	0.00074	0.426	0.55	1	Sequest HT (2)	1	1395.65	2.04	51.6264	19513	19513	P08195	Acetyl:2H(3	SDSGSTGEHTKSL	13	1	51.626	441193	13	N-Term(Acetyl:2H(3));K11(Acetyl:2H(3))	Acetyl:2H(3)@Any N-term;Acetyl:2H(3)@K	27	QE	0.281259	FALSE	Sequest HT	Sequest HT (B2)	B	2	Unambiguous	1	P08195	4F2 cell-surface antigen heavy chain OS=Homo sapiens OX=9606 GN=SLC3A2 PE=1 SV=3	P08195	4F2 cell-surface antigen heavy chain OS=Homo sapiens OX=9606 GN=SLC3A2 PE=1 SV=3	0	1	0.5485	0	1	1	1395.65	1395.65	1395.65	2.04	0.00284	0/0	0	0	1.20325e+06	HCD	MS2	0	120	51.6264	19513	19503	220621_E_401.raw	F8.1	1722	1	FALSE	L	S	F8	chymotrypsin	114234	70549.1	0.618207	0.381793	MOCK	2ND	10	158	0	FALSE	0;11	37686	NA	NA	NA
High	[F].rMTPHEkQVM.[M]	HCD	1.84	0.0061	0.042	0.048	0.32	1	Sequest HT (2)	2	673.846	1.09	51.669	19537	19537	Q13838	Acetyl:2H(3	RMTPHEKQVM	10	2	51.669	441194	10	N-Term(Acetyl:2H(3));K7(Acetyl:2H(3))	Acetyl:2H(3)@Any N-term;Acetyl:2H(3)@K	27	QE	0.281547	TRUE	Sequest HT	Sequest HT (B2)	B	2	Unambiguous	1	Q13838	Spliceosome RNA helicase DDX39B OS=Homo sapiens OX=9606 GN=DDX39B PE=1 SV=1	Q13838	Spliceosome RNA helicase DDX39B OS=Homo sapiens OX=9606 GN=DDX39B PE=1 SV=1	1	2	0.3152	0	1	1	673.846	1346.68	1346.68	1.09	0.00073	0/0	0	0	4.24705e+06	HCD	MS2	46.8529	22.632	51.669	19537	19529	220621_E_401.raw	F8.1	2099	1	FALSE	F	R	F8	chymotrypsin	1.51023e+06	161911	0.903171	0.0968286	MOCK	2ND	10	158	1	TRUE	0;7	442040	202.139	28781.8	0.0651113
High	[L].sGREIDVRIDRNA.[-]	HCD	1.21	0.00024	0.0007	0.434	0.17	1	Sequest HT (2)	3	515.944	0.65	51.7574	19584	19584	P52272	Acetyl:2H(3	SGREIDVRIDRNA	13	3	51.757	441195	13	N-Term(Acetyl:2H(3))	Acetyl:2H(3)@Any N-term	27	QE	0.282145	FALSE	Sequest HT	Sequest HT (B2)	B	2	Unambiguous	1	P52272	Heterogeneous nuclear ribonucleoprotein M OS=Homo sapiens OX=9606 GN=HNRNPM PE=1 SV=3	P52272	Heterogeneous nuclear ribonucleoprotein M OS=Homo sapiens OX=9606 GN=HNRNPM PE=1 SV=3	0	3	0.1736	0	1	1	515.944	1545.82	1545.82	0.65	0.00034	0/0	0	0	9037703	HCD	MS2	20.3486	7.474	51.7574	19584	19581	220621_E_401.raw	F8.1	2080	1	FALSE	L	S	F8	chymotrypsin	1.19379e+06	2.41699e+06	0.330618	0.669382	MOCK	2ND	10	158	0	FALSE	0	2083772	NA	NA	NA
High	[F].sEAREDmAAL.[E]	HCD	1.59	0.007	0.049	0.034	0.18	1	Sequest HT (2)	2	577.266	1.33	51.8043	19610	19610	Q71U36; P68363; Q9BQE3; P68366	Acetyl:2H(3	SEAREDMAAL	10	2	51.804	441196	10	N-Term(Acetyl:2H(3));M7(Oxidation)	Acetyl:2H(3)@Any N-term;Oxidation@M	27	QE	0.282461	FALSE	Sequest HT	Sequest HT (B2)	B	2	Unambiguous	4	P68363; Q9BQE3; P68366	Tubulin alpha-1B chain OS=Homo sapiens OX=9606 GN=TUBA1B PE=1 SV=1;Tubulin alpha-1C chain OS=Homo sapiens OX=9606 GN=TUBA1C PE=1 SV=1;Tubulin alpha-4A chain OS=Homo sapiens OX=9606 GN=TUBA4A PE=1 SV=1	Q71U36; P68363; Q9BQE3; P68366	Tubulin alpha-1A chain OS=Homo sapiens OX=9606 GN=TUBA1A PE=1 SV=1; Tubulin alpha-1B chain OS=Homo sapiens OX=9606 GN=TUBA1B PE=1 SV=1; Tubulin alpha-1C chain OS=Homo sapiens OX=9606 GN=TUBA1C PE=1 SV=1; Tubulin alpha-4A chain OS=Homo sapiens OX=9606 GN=TUBA4A PE=1 SV=1	1	2	0.1761	0	1	1	577.266	1153.52	1153.52	1.33	0.00077	0/0	0	0	8754307	HCD	MS2	25.6036	5.19	51.8043	19610	19607	220621_E_401.raw	F8.1	1298	3	FALSE	F	S	F8	chymotrypsin	2.05611e+06	824931	0.713669	0.286331	MOCK	2ND	10	158	0	FALSE	0;7	582104	NA	NA	NA
High	[L].VTRTQGTkIASDGL.[K]	HCD	3.55	5.1e-05	8.6e-05	0.876	0.53	1	Sequest HT (2)	2	746.413	-1.7	51.8497	19637	19637	P61247	NA	VTRTQGTKIASDGL	14	2	51.85	441197	14	K8(Acetyl:2H(3))	Acetyl:2H(3)@K	27	QE	0.282768	FALSE	Sequest HT	Sequest HT (B2)	B	2	Unambiguous	1	P61247	40S ribosomal protein S3a OS=Homo sapiens OX=9606 GN=RPS3A PE=1 SV=2	P61247	40S ribosomal protein S3a OS=Homo sapiens OX=9606 GN=RPS3A PE=1 SV=2	0	2	0.5268	0	1	1	746.413	1491.82	1491.82	-1.7	-0.00126	0/0	0	0	5418711	HCD	MS2	37.6344	15.913	51.8497	19637	19633	220621_E_401.raw	F8.1	1712	1	FALSE	L	V	F8	chymotrypsin	1436846	588812	0.709323	0.290677	MOCK	2ND	10	158	0	FALSE	8	303839	NA	NA	NA
High	[F].rQDVDNASL.[A]	HCD	1.53	0.0059	0.041	0.051	0.37	1	Sequest HT (2)	1	1062.53	2.43	51.8837	19658	19658	P08670	Acetyl:2H(3	RQDVDNASL	9	1	51.884	441198	9	N-Term(Acetyl:2H(3))	Acetyl:2H(3)@Any N-term	27	QE	0.282998	TRUE	Sequest HT	Sequest HT (B2)	B	2	Unambiguous	1	P08670	Vimentin OS=Homo sapiens OX=9606 GN=VIM PE=1 SV=4	P08670	Vimentin OS=Homo sapiens OX=9606 GN=VIM PE=1 SV=4	0	1	0.3725	0	1	1	1062.53	1062.53	1062.53	2.43	0.00258	0/0	0	0	1.32186e+06	HCD	MS2	0	96.718	51.8837	19658	19646	220621_E_401.raw	F8.1	1659	1	FALSE	F	R	F8	chymotrypsin	298085	8978.8	0.970759	0.0292408	MOCK	2ND	10	158	1	TRUE	0	192169	202.138	12815.6	0.0666892
High	[F].rQDVDNASL.[A]	HCD	2.29	0.00035	0.0012	0.366	0.29	1	Sequest HT (2)	2	531.767	0.41	51.9146	19675	19675	P08670	Acetyl:2H(3	RQDVDNASL	9	2	51.915	441199	9	N-Term(Acetyl:2H(3))	Acetyl:2H(3)@Any N-term	27	QE	0.283207	TRUE	Sequest HT	Sequest HT (B2)	B	2	Unambiguous	1	P08670	Vimentin OS=Homo sapiens OX=9606 GN=VIM PE=1 SV=4	P08670	Vimentin OS=Homo sapiens OX=9606 GN=VIM PE=1 SV=4	0	2	0.2882	0	1	1	531.767	1062.53	1062.53	0.41	0.00022	0/0	0	0	13533177	HCD	MS2	22.5215	3.64	51.9146	19675	19672	220621_E_401.raw	F8.1	1535	1	FALSE	F	R	F8	chymotrypsin	3.09339e+06	1.57778e+06	0.66223	0.33777	MOCK	2ND	10	158	1	TRUE	0	884720	202.139	116851	0.132077
High	[L].eNRQVATkRAQAW.[C]	HCD	3.02	0.00029	0.00091	0.398	0.49	1	Sequest HT (2)	2	792.927	2.13	51.924	19681	19681	P51149	Glu->pyro-Glu	ENRQVATKRAQAW	13	2	51.924	441200	13	N-Term(Glu->pyro-Glu);K8(Acetyl:2H(3))	Glu->pyro-Glu@E^Any N-term;Acetyl:2H(3)@K	27	QE	0.28327	FALSE	Sequest HT	Sequest HT (B2)	B	2	Unambiguous	1	P51149	Ras-related protein Rab-7a OS=Homo sapiens OX=9606 GN=RAB7A PE=1 SV=1	P51149	Ras-related protein Rab-7a OS=Homo sapiens OX=9606 GN=RAB7A PE=1 SV=1	0	2	0.4901	0	1	1	792.927	1584.85	1584.84	2.13	0.00169	0/0	0	0	1.80104e+06	HCD	MS2	0	84.802	51.924	19681	19672	220621_E_401.raw	F8.1	2118	1	FALSE	L	E	F8	chymotrypsin	28601.4	52319.3	0.35345	0.64655	MOCK	2ND	10	158	0	FALSE	0;8	20753.2	NA	NA	NA
High	[F].eNDGQAGAARDAL.[Q]	HCD	3.14	0.00015	0.0003	0.583	0.59	1	Sequest HT (2)	2	635.297	4.15	52.0079	19726	19726	P08579	Glu->pyro-Glu	ENDGQAGAARDAL	13	2	52.008	441201	13	N-Term(Glu->pyro-Glu)	Glu->pyro-Glu@E^Any N-term	27	QE	0.283837	FALSE	Sequest HT	Sequest HT (B2)	B	2	Unambiguous	1	P08579	U2 small nuclear ribonucleoprotein B'' OS=Homo sapiens OX=9606 GN=SNRPB2 PE=1 SV=1	P08579	U2 small nuclear ribonucleoprotein B'' OS=Homo sapiens OX=9606 GN=SNRPB2 PE=1 SV=1	0	2	0.5924	0	1	1	635.297	1269.59	1269.58	4.15	0.00264	0/0	0	0	4862246	HCD	MS2	44.4971	11.404	52.0079	19726	19724	220621_E_401.raw	F8.1	1547	1	FALSE	F	E	F8	chymotrypsin	751595	1.58881e+06	0.321139	0.678861	MOCK	2ND	10	158	0	FALSE	0	511616	NA	NA	NA
High	[W].VESREkQAkGDTEF.[-]	HCD	3.43	3.3e-05	3.7e-05	1.07	0.41	1	Sequest HT (2)	2	857.433	0.97	52.0555	19755	19755	Q9HB71	NA	VESREKQAKGDTEF	14	2	52.056	441202	14	K6(Acetyl:2H(3));K9(Acetyl:2H(3))	Acetyl:2H(3)@K;Acetyl:2H(3)@K	27	QE	0.284159	FALSE	Sequest HT	Sequest HT (B2)	B	2	Unambiguous	1	Q9HB71	Calcyclin-binding protein OS=Homo sapiens OX=9606 GN=CACYBP PE=1 SV=2	Q9HB71	Calcyclin-binding protein OS=Homo sapiens OX=9606 GN=CACYBP PE=1 SV=2	0	2	0.4111	0	1	1	857.433	1713.86	1713.86	0.97	0.00083	0/0	0	0	6676676	HCD	MS2	25.2826	41.595	52.0555	19755	19750	220621_E_401.raw	F8.1	2523	1	FALSE	W	V	F8	chymotrypsin	1.83312e+06	266821	0.872939	0.127061	MOCK	2ND	10	158	0	FALSE	6;9	464932	NA	NA	NA
High	[W].VESREkQAkGDTEF.[-]	HCD	1.95	0.0053	0.037	0.061	0.29	1	Sequest HT (2)	3	571.956	-1.32	52.1418	19807	19807	Q9HB71	NA	VESREKQAKGDTEF	14	3	52.142	441203	14	K6(Acetyl:2H(3));K9(Acetyl:2H(3))	Acetyl:2H(3)@K;Acetyl:2H(3)@K	27	QE	0.284742	FALSE	Sequest HT	Sequest HT (B2)	B	2	Unambiguous	1	Q9HB71	Calcyclin-binding protein OS=Homo sapiens OX=9606 GN=CACYBP PE=1 SV=2	Q9HB71	Calcyclin-binding protein OS=Homo sapiens OX=9606 GN=CACYBP PE=1 SV=2	0	3	0.2923	0	1	1	571.956	1713.85	1713.86	-1.32	-0.00076	0/0	0	0	5.13236e+06	HCD	MS2	34.166	9.007	52.1418	19807	19802	220621_E_401.raw	F8.1	2485	1	FALSE	W	V	F8	chymotrypsin	741571	729832	0.503989	0.496011	MOCK	2ND	10	158	0	FALSE	6;9	629711	NA	NA	NA
High	[W].eRNIkSHLGNVHDQDN.[-]	HCD	3.07	0.0011	0.007	0.197	0.47	1	Sequest HT (2)	3	655.992	-0.88	52.2052	19843	19843	Q8WW12	Acetyl:2H(3	ERNIKSHLGNVHDQDN	16	3	52.205	441204	16	N-Term(Acetyl:2H(3));K5(Acetyl:2H(3))	Acetyl:2H(3)@Any N-term;Acetyl:2H(3)@K	27	QE	0.28517	FALSE	Sequest HT	Sequest HT (B2)	B	2	Unambiguous	1	Q8WW12	PEST proteolytic signal-containing nuclear protein OS=Homo sapiens OX=9606 GN=PCNP PE=1 SV=2	Q8WW12	PEST proteolytic signal-containing nuclear protein OS=Homo sapiens OX=9606 GN=PCNP PE=1 SV=2	1	3	0.4691	0	1	1	655.992	1965.96	1965.96	-0.88	-0.00058	0/0	0	0	3206474	HCD	MS2	29.9482	23.755	52.2052	19843	19841	220621_E_401.raw	F8.1	2453	1	FALSE	W	E	F8	chymotrypsin	593110	192609	0.754863	0.245137	MOCK	2ND	10	158	0	FALSE	0;5	115298	NA	NA	NA
High	[M].kQEPVkPEEGRDM.[A]	HCD	2.27	0.0027	0.019	0.116	0.34	1	Sequest HT (2)	2	837.923	7.25	52.3045	19903	19903	P61586	Acetyl	KQEPVKPEEGRDM	13	2	52.304	441205	13	N-Term(Acetyl);K1(Acetyl:2H(3));K6(Acetyl:2H(3))	Acetyl@Any N-term;Acetyl:2H(3)@K;Acetyl:2H(3)@K	27	QE	0.285841	FALSE	Sequest HT	Sequest HT (B2)	B	2	Unambiguous	1	P61586	Transforming protein RhoA OS=Homo sapiens OX=9606 GN=RHOA PE=1 SV=1	P61586	Transforming protein RhoA OS=Homo sapiens OX=9606 GN=RHOA PE=1 SV=1	0	2	0.3436	0	1	1	837.923	1674.84	1674.83	7.25	0.00607	0/0	0	0	1.86644e+06	HCD	MS2	17.7315	60.781	52.3045	19903	19893	220621_E_401.raw	F8.1	2408	1	FALSE	M	K	F8	chymotrypsin	401897	267337	0.600533	0.399467	MOCK	2ND	10	158	0	FALSE	0;1;6	346222	202.136	3886.1	0.0112243
High	[F].SNRAEDFRkL.[G]	HCD	3.16	3.3e-05	3.4e-05	1.09	0.36	1	Sequest HT (2)	3	427.564	-0.55	52.3392	19922	19922	P32119	NA	SNRAEDFRKL	10	3	52.339	441206	10	K9(Acetyl:2H(3))	Acetyl:2H(3)@K	27	QE	0.286076	FALSE	Sequest HT	Sequest HT (B2)	B	2	Unambiguous	1	P32119	Peroxiredoxin-2 OS=Homo sapiens OX=9606 GN=PRDX2 PE=1 SV=5	P32119	Peroxiredoxin-2 OS=Homo sapiens OX=9606 GN=PRDX2 PE=1 SV=5	1	3	0.3608	0	1	1	427.564	1280.68	1280.68	-0.55	-0.00023	0/0	0	0	5416062	HCD	MS2	18.2868	13.236	52.3392	19922	19919	220621_E_401.raw	F8.1	1948	1	FALSE	F	S	F8	chymotrypsin	737874	1.07997e+06	0.405906	0.594094	MOCK	2ND	10	158	0	FALSE	9	292925	NA	NA	NA
High	[F].TGTADGRVVkL.[E]	HCD	2.6	0.00066	0.0033	0.263	0.54	1	Sequest HT (2)	2	581.336	-1.59	52.4069	19962	19962	Q9HDC9	NA	TGTADGRVVKL	11	2	52.407	441207	11	K10(Acetyl:2H(3))	Acetyl:2H(3)@K	27	QE	0.286533	FALSE	Sequest HT	Sequest HT (B2)	B	2	Unambiguous	1	Q9HDC9	Adipocyte plasma membrane-associated protein OS=Homo sapiens OX=9606 GN=APMAP PE=1 SV=2	Q9HDC9	Adipocyte plasma membrane-associated protein OS=Homo sapiens OX=9606 GN=APMAP PE=1 SV=2	0	2	0.5385	0	1	1	581.336	1161.66	1161.67	-1.59	-0.00092	0/0	0	0	6588288	HCD	MS2	41.9176	6.141	52.4069	19962	19958	220621_E_401.raw	F8.1	1187	1	FALSE	F	T	F8	chymotrypsin	813558	1.31381e+06	0.382424	0.617576	MOCK	2ND	10	158	0	FALSE	10	336937	NA	NA	NA
High	[Y].sQAAAQQGY.[S]	HCD	1.78	0.0084	0.06	0.016	0.43	1	Sequest HT (2)	2	484.729	-0.23	52.5287	20032	20032	Q01844	Acetyl:2H(3	SQAAAQQGY	9	2	52.529	441208	9	N-Term(Acetyl:2H(3))	Acetyl:2H(3)@Any N-term	27	QE	0.287356	FALSE	Sequest HT	Sequest HT (B2)	B	2	Unambiguous	1	Q01844	RNA-binding protein EWS OS=Homo sapiens OX=9606 GN=EWSR1 PE=1 SV=1	Q01844	RNA-binding protein EWS OS=Homo sapiens OX=9606 GN=EWSR1 PE=1 SV=1	0	2	0.427	0	1	1	484.729	968.451	968.451	-0.23	-0.00011	0/0	0	0	2.28739e+06	HCD	MS2	53.4641	13.413	52.5287	20032	20023	220621_E_401.raw	F8.1	1437	1	FALSE	Y	S	F8	chymotrypsin	288808	333431	0.464143	0.535857	MOCK	2ND	10	158	0	FALSE	0	150961	NA	NA	NA
High	[F].eESQVAGTPm.[F]	HCD	1.73	0.00039	0.0016	0.332	0.59	1	Sequest HT (2)	1	1046.45	2.79	52.5418	20038	20038	P13639	Glu->pyro-Glu	EESQVAGTPM	10	1	52.542	441209	10	N-Term(Glu->pyro-Glu);M10(Oxidation)	Glu->pyro-Glu@E^Any N-term;Oxidation@M	27	QE	0.287445	FALSE	Sequest HT	Sequest HT (B2)	B	2	Unambiguous	1	P13639	Elongation factor 2 OS=Homo sapiens OX=9606 GN=EEF2 PE=1 SV=4	P13639	Elongation factor 2 OS=Homo sapiens OX=9606 GN=EEF2 PE=1 SV=4	0	1	0.5896	0	1	1	1046.45	1046.45	1046.45	2.79	0.00292	0/0	0	0	1.00636e+06	HCD	MS2	33.8352	102.875	52.5418	20038	20036	220621_E_401.raw	F8.1	732	1	FALSE	F	E	F8	chymotrypsin	154596	185250	0.454901	0.545099	MOCK	2ND	10	158	0	FALSE	0;10	159869	NA	NA	NA
High	[Y].rDcLGRL.[D]	HCD	1.94	0.0022	0.014	0.139	0.48	1	Sequest HT (2)	2	467.751	-1.42	52.5443	20040	20040	Q15149	Acetyl:2H(3	RDCLGRL	7	2	52.544	441210	7	N-Term(Acetyl:2H(3));C3(Carbamidomethyl)	Acetyl:2H(3)@Any N-term;Carbamidomethyl@C	27	QE	0.287461	TRUE	Sequest HT	Sequest HT (B2)	B	2	Unambiguous	1	Q15149	Plectin OS=Homo sapiens OX=9606 GN=PLEC PE=1 SV=3	Q15149	Plectin OS=Homo sapiens OX=9606 GN=PLEC PE=1 SV=3	1	2	0.4845	0	1	1	467.751	934.495	934.497	-1.42	-0.00066	0/0	0	0	5.46836e+06	HCD	MS2	34.2869	7.466	52.5443	20040	20036	220621_E_401.raw	F8.1	1882	1	FALSE	Y	R	F8	chymotrypsin	412569	390506	0.513736	0.486264	MOCK	2ND	10	158	1	TRUE	0;3	136838	202.137	56398.2	0.412154
High	[Y].sQAAAQQGY.[S]	HCD	2.4	0.00095	0.0054	0.218	0.49	1	Sequest HT (2)	1	968.45	-1.03	52.5501	20044	20044	Q01844	Acetyl:2H(3	SQAAAQQGY	9	1	52.55	441211	9	N-Term(Acetyl:2H(3))	Acetyl:2H(3)@Any N-term	27	QE	0.287501	FALSE	Sequest HT	Sequest HT (B2)	B	2	Unambiguous	1	Q01844	RNA-binding protein EWS OS=Homo sapiens OX=9606 GN=EWSR1 PE=1 SV=1	Q01844	RNA-binding protein EWS OS=Homo sapiens OX=9606 GN=EWSR1 PE=1 SV=1	0	1	0.4917	0	1	1	968.45	968.45	968.451	-1.03	-0.001	0/0	0	0	2.69231e+06	HCD	MS2	0	68.433	52.5501	20044	20036	220621_E_401.raw	F8.1	1466	1	FALSE	Y	S	F8	chymotrypsin	794536	108405	0.879942	0.120058	MOCK	2ND	10	158	0	FALSE	0	340868	NA	NA	NA
High	[W].eQQEPGERkL.[S]	HCD	1.82	0.00022	0.00057	0.465	0.38	1	Sequest HT (2)	2	620.822	0.15	52.6145	20079	20079	Q14137	Glu->pyro-Glu	EQQEPGERKL	10	2	52.614	441212	10	N-Term(Glu->pyro-Glu);K9(Acetyl:2H(3))	Glu->pyro-Glu@E^Any N-term;Acetyl:2H(3)@K	27	QE	0.287936	FALSE	Sequest HT	Sequest HT (B2)	B	2	Unambiguous	1	Q14137	Ribosome biogenesis protein BOP1 OS=Homo sapiens OX=9606 GN=BOP1 PE=1 SV=2	Q14137	Ribosome biogenesis protein BOP1 OS=Homo sapiens OX=9606 GN=BOP1 PE=1 SV=2	0	2	0.3846	0	1	1	620.822	1240.64	1240.64	0.15	9e-05	0/0	0	0	7.53809e+06	HCD	MS2	41.1869	10.233	52.6145	20079	20075	220621_E_401.raw	F8.1	2157	1	FALSE	W	E	F8	chymotrypsin	1.52885e+06	2.90855e+06	0.344537	0.655463	MOCK	2ND	10	158	0	FALSE	0;9	1932594	NA	NA	NA
High	[W].VESREkQAkGDTEF.[-]	HCD	2.91	0.00015	0.00029	0.586	0.5	1	Sequest HT (2)	2	857.435	3.86	52.6235	20085	20085	Q9HB71	NA	VESREKQAKGDTEF	14	2	52.624	441213	14	K6(Acetyl:2H(3));K9(Acetyl:2H(3))	Acetyl:2H(3)@K;Acetyl:2H(3)@K	27	QE	0.287997	FALSE	Sequest HT	Sequest HT (B2)	B	2	Unambiguous	1	Q9HB71	Calcyclin-binding protein OS=Homo sapiens OX=9606 GN=CACYBP PE=1 SV=2	Q9HB71	Calcyclin-binding protein OS=Homo sapiens OX=9606 GN=CACYBP PE=1 SV=2	0	2	0.5017	0	1	1	857.435	1713.86	1713.86	3.86	0.00331	0/0	0	0	1.47043e+06	HCD	MS2	23.1172	76.673	52.6235	20085	20075	220621_E_401.raw	F8.1	2455	1	FALSE	W	V	F8	chymotrypsin	362088	85691.1	0.808631	0.191369	MOCK	2ND	10	158	0	FALSE	6;9	79999.6	NA	NA	NA
High	[L].hSQIPREEQRkVF.[D]	HCD	2.19	0.00043	0.0021	0.307	0.09	1	Sequest HT (2)	3	581.985	-0.97	52.7048	20131	20131	Q08211	Acetyl:2H(3	HSQIPREEQRKVF	13	3	52.705	441214	13	N-Term(Acetyl:2H(3));K11(Acetyl:2H(3))	Acetyl:2H(3)@Any N-term;Acetyl:2H(3)@K	27	QE	0.288546	FALSE	Sequest HT	Sequest HT (B2)	B	2	Unambiguous	1	Q08211	ATP-dependent RNA helicase A OS=Homo sapiens OX=9606 GN=DHX9 PE=1 SV=4	Q08211	ATP-dependent RNA helicase A OS=Homo sapiens OX=9606 GN=DHX9 PE=1 SV=4	0	3	0.0913	0	1	1	581.985	1743.94	1743.94	-0.97	-0.00056	0/0	0	0	3478843	HCD	MS2	31.932	16.017	52.7048	20131	20127	220621_E_401.raw	F8.1	2034	1	FALSE	L	H	F8	chymotrypsin	424449	338772	0.556128	0.443872	MOCK	2ND	10	158	0	FALSE	0;11	329111	NA	NA	NA
High	[L].eSSEAERkQL.[Q]	HCD	2.43	0.0012	0.0073	0.194	0.47	1	Sequest HT (2)	2	602.305	-1.63	52.8187	20196	20196	Q9P0K7	Glu->pyro-Glu	ESSEAERKQL	10	2	52.819	441215	10	N-Term(Glu->pyro-Glu);K8(Acetyl:2H(3))	Glu->pyro-Glu@E^Any N-term;Acetyl:2H(3)@K	27	QE	0.289316	FALSE	Sequest HT	Sequest HT (B2)	B	2	Unambiguous	1	Q9P0K7	Ankycorbin OS=Homo sapiens OX=9606 GN=RAI14 PE=1 SV=2	Q9P0K7	Ankycorbin OS=Homo sapiens OX=9606 GN=RAI14 PE=1 SV=2	0	2	0.4733	0	1	1	602.305	1203.6	1203.6	-1.63	-0.00098	0/0	0	0	8929858	HCD	MS2	3.32454	8.831	52.8187	20196	20192	220621_E_401.raw	F8.1	1852	1	FALSE	L	E	F8	chymotrypsin	619609	713146	0.464908	0.535092	MOCK	2ND	10	158	0	FALSE	0;8	208372	NA	NA	NA
High	[M].pVRkQDTQRAL.[H]	HCD	1.8	0.0011	0.0059	0.212	0.46	1	Sequest HT (2)	2	701.406	-2.25	52.836	20206	20206	Q12959	Acetyl:2H(3	PVRKQDTQRAL	11	2	52.836	441216	11	N-Term(Acetyl:2H(3));K4(Acetyl:2H(3))	Acetyl:2H(3)@Any N-term;Acetyl:2H(3)@K	27	QE	0.289432	FALSE	Sequest HT	Sequest HT (B2)	B	2	Unambiguous	1	Q12959	Disks large homolog 1 OS=Homo sapiens OX=9606 GN=DLG1 PE=1 SV=2	Q12959	Disks large homolog 1 OS=Homo sapiens OX=9606 GN=DLG1 PE=1 SV=2	0	2	0.4556	0	1	1	701.406	1401.8	1401.81	-2.25	-0.00158	0/0	0	0	10608823	HCD	MS2	33.8755	9.898	52.836	20206	20205	220621_E_401.raw	F8.1	1023	1	FALSE	M	P	F8	chymotrypsin	949213	613382	0.607459	0.392541	MOCK	2ND	10	158	0	FALSE	0;4	389606	NA	NA	NA
High	[F].kSSQEEVRSY.[S]	HCD	1.51	0.0018	0.012	0.155	0.4	1	Sequest HT (2)	1	1302.64	-0.82	52.8488	20214	20214	P52597	Acetyl:2H(3	KSSQEEVRSY	10	1	52.849	441217	10	N-Term(Acetyl:2H(3));K1(Acetyl:2H(3))	Acetyl:2H(3)@Any N-term;Acetyl:2H(3)@K	27	QE	0.289519	FALSE	Sequest HT	Sequest HT (B2)	B	2	Unambiguous	1	P52597	Heterogeneous nuclear ribonucleoprotein F OS=Homo sapiens OX=9606 GN=HNRNPF PE=1 SV=3	P52597	Heterogeneous nuclear ribonucleoprotein F OS=Homo sapiens OX=9606 GN=HNRNPF PE=1 SV=3	0	1	0.3974	0	1	1	1302.64	1302.64	1302.64	-0.82	-0.00106	0/0	0	0	1.27222e+06	HCD	MS2	0	120	52.8488	20214	20205	220621_E_401.raw	F8.1	1967	1	FALSE	F	K	F8	chymotrypsin	36618.2	29254.2	0.555896	0.444104	MOCK	2ND	10	158	0	FALSE	0;1	18952.5	NA	NA	NA
High	[F].kSSQEEVRSY.[S]	HCD	1.68	0.00047	0.0027	0.281	0.4	1	Sequest HT (2)	2	651.826	-0.03	52.85	20215	20215	P52597	Acetyl:2H(3	KSSQEEVRSY	10	2	52.85	441218	10	N-Term(Acetyl:2H(3));K1(Acetyl:2H(3))	Acetyl:2H(3)@Any N-term;Acetyl:2H(3)@K	27	QE	0.289527	FALSE	Sequest HT	Sequest HT (B2)	B	2	Unambiguous	1	P52597	Heterogeneous nuclear ribonucleoprotein F OS=Homo sapiens OX=9606 GN=HNRNPF PE=1 SV=3	P52597	Heterogeneous nuclear ribonucleoprotein F OS=Homo sapiens OX=9606 GN=HNRNPF PE=1 SV=3	0	0	0.4048	0	1	1	651.826	1302.64	1302.64	-0.03	-2e-05	0/0	0	0	11924306	HCD	MS2	88.56	2.268	52.85	20215	20205	220621_E_401.raw	F8.1	1976	1	FALSE	F	K	F8	chymotrypsin	1.87515e+06	1.81267e+06	0.508471	0.491529	MOCK	2ND	10	158	0	FALSE	0;1	1489736	NA	NA	NA
High	[L].eSSEAERkQL.[Q]	HCD	2.53	0.00042	0.002	0.311	0.5	1	Sequest HT (2)	2	602.305	-2.04	52.8934	20242	20242	Q9P0K7	Glu->pyro-Glu	ESSEAERKQL	10	2	52.893	441219	10	N-Term(Glu->pyro-Glu);K8(Acetyl:2H(3))	Glu->pyro-Glu@E^Any N-term;Acetyl:2H(3)@K	27	QE	0.28982	FALSE	Sequest HT	Sequest HT (B2)	B	2	Unambiguous	1	Q9P0K7	Ankycorbin OS=Homo sapiens OX=9606 GN=RAI14 PE=1 SV=2	Q9P0K7	Ankycorbin OS=Homo sapiens OX=9606 GN=RAI14 PE=1 SV=2	0	2	0.498	0	1	1	602.305	1203.6	1203.6	-2.04	-0.00123	0/0	0	0	10782416	HCD	MS2	74.7548	6.539	52.8934	20242	20231	220621_E_401.raw	F8.1	1953	1	FALSE	L	E	F8	chymotrypsin	595189	803970	0.425391	0.574609	MOCK	2ND	10	158	0	FALSE	0;8	329224	NA	NA	NA
High	[M].gRVIRGQRkGAGSVF.[R]	HCD	2.81	0.0048	0.033	0.069	0.39	1	Sequest HT (2)	3	559.997	-1.01	52.9114	20252	20252	P62917	Acetyl:2H(3	GRVIRGQRKGAGSVF	15	3	52.911	441220	15	N-Term(Acetyl:2H(3));K9(Acetyl:2H(3))	Acetyl:2H(3)@Any N-term;Acetyl:2H(3)@K	27	QE	0.289942	FALSE	Sequest HT	Sequest HT (B2)	B	2	Unambiguous	1	P62917	60S ribosomal protein L8 OS=Homo sapiens OX=9606 GN=RPL8 PE=1 SV=2	P62917	60S ribosomal protein L8 OS=Homo sapiens OX=9606 GN=RPL8 PE=1 SV=2	0	3	0.3915	0	1	1	559.997	1677.98	1677.98	-1.01	-0.00057	0/0	0	0	165381744	HCD	MS2	6.3536	7.757	52.9114	20252	20244	220621_E_401.raw	F8.1	814	1	FALSE	M	G	F8	chymotrypsin	739679	5.14144e+06	0.125772	0.874228	MOCK	2ND	10	158	0	FALSE	0;9	4719455	NA	NA	NA
High	[F].rQDVDNASL.[A]	HCD	2.01	0.00061	0.0031	0.268	0.4	1	Sequest HT (2)	1	1062.53	-0.26	52.9574	20281	20281	P08670	Acetyl:2H(3	RQDVDNASL	9	1	52.957	441221	9	N-Term(Acetyl:2H(3))	Acetyl:2H(3)@Any N-term	27	QE	0.290253	TRUE	Sequest HT	Sequest HT (B2)	B	2	Unambiguous	1	P08670	Vimentin OS=Homo sapiens OX=9606 GN=VIM PE=1 SV=4	P08670	Vimentin OS=Homo sapiens OX=9606 GN=VIM PE=1 SV=4	0	1	0.398	0	1	1	1062.53	1062.53	1062.53	-0.26	-0.00028	0/0	0	0	1.99741e+06	HCD	MS2	0	72.443	52.9574	20281	20270	220621_E_401.raw	F8.1	1546	1	FALSE	F	R	F8	chymotrypsin	360238	0	1	0	MOCK	2ND	10	158	1	TRUE	0	200595	202.138	42582.1	0.212279
High	[F].sSmAEVDAAm.[A]	HCD	2.36	0.00078	0.004	0.245	0.6	1	Sequest HT (2)	1	1088.43	-2.2	52.9593	20282	20282	P22626	Acetyl:2H(3	SSMAEVDAAM	10	1	52.959	441222	10	N-Term(Acetyl:2H(3));M3(Oxidation);M10(Oxidation)	Acetyl:2H(3)@Any N-term;Oxidation@M;Oxidation@M	27	QE	0.290266	FALSE	Sequest HT	Sequest HT (B2)	B	2	Unambiguous	1	P22626	Heterogeneous nuclear ribonucleoproteins A2/B1 OS=Homo sapiens OX=9606 GN=HNRNPA2B1 PE=1 SV=2	P22626	Heterogeneous nuclear ribonucleoproteins A2/B1 OS=Homo sapiens OX=9606 GN=HNRNPA2B1 PE=1 SV=2	1	1	0.6017	0	1	1	1088.43	1088.43	1088.43	-2.2	-0.0024	0/0	0	0	1.64849e+06	HCD	MS2	0	79.852	52.9593	20282	20270	220621_E_401.raw	F8.1	376	1	FALSE	F	S	F8	chymotrypsin	267812	99210.7	0.729687	0.270313	MOCK	2ND	10	158	0	FALSE	0;3;10	100916	NA	NA	NA
High	[F].rQDVDNASL.[A]	HCD	2.22	0.00071	0.0036	0.254	0.26	1	Sequest HT (2)	2	531.766	-0.56	52.9683	20286	20286	P08670	Acetyl:2H(3	RQDVDNASL	9	2	52.968	441223	9	N-Term(Acetyl:2H(3))	Acetyl:2H(3)@Any N-term	27	QE	0.290326	TRUE	Sequest HT	Sequest HT (B2)	B	2	Unambiguous	1	P08670	Vimentin OS=Homo sapiens OX=9606 GN=VIM PE=1 SV=4	P08670	Vimentin OS=Homo sapiens OX=9606 GN=VIM PE=1 SV=4	0	2	0.2568	0	1	1	531.766	1062.52	1062.53	-0.56	-0.0003	0/0	0	0	20048170	HCD	MS2	28.6716	2.857	52.9683	20286	20283	220621_E_401.raw	F8.1	1588	1	FALSE	F	R	F8	chymotrypsin	4.86592e+06	2694818	0.643577	0.356423	MOCK	2ND	10	158	1	TRUE	0	1547238	202.139	137756	0.0890337
High	[W].NNVDPYERDQL.[R]	HCD	2.37	0.0012	0.0073	0.194	0.47	1	Sequest HT (2)	2	681.817	-0.98	52.995	20303	20303	P07384	NA	NNVDPYERDQL	11	2	52.995	441224	11		NA	27	QE	0.290507	FALSE	Sequest HT	Sequest HT (B2)	B	2	Unambiguous	1	P07384	Calpain-1 catalytic subunit OS=Homo sapiens OX=9606 GN=CAPN1 PE=1 SV=1	P07384	Calpain-1 catalytic subunit OS=Homo sapiens OX=9606 GN=CAPN1 PE=1 SV=1	1	2	0.4726	0	1	1	681.817	1362.63	1362.63	-0.98	-0.00067	0/0	0	0	2.21505e+06	HCD	MS2	51.3242	66.369	52.995	20303	20296	220621_E_401.raw	F8.1	1467	1	FALSE	W	N	F8	chymotrypsin	296332	583117	0.336952	0.663048	MOCK	2ND	10	158	0	FALSE	NA	316924	NA	NA	NA
High	[L].nRYAVEGRDL.[T]	HCD	1.59	0.0016	0.011	0.162	0.26	1	Sequest HT (2)	2	619.323	1.64	53.0378	20328	20328	P43308	Acetyl:2H(3	NRYAVEGRDL	10	2	53.038	441225	10	N-Term(Acetyl:2H(3))	Acetyl:2H(3)@Any N-term	27	QE	0.290796	FALSE	Sequest HT	Sequest HT (B2)	B	2	Unambiguous	1	P43308	Translocon-associated protein subunit beta OS=Homo sapiens OX=9606 GN=SSR2 PE=1 SV=1	P43308	Translocon-associated protein subunit beta OS=Homo sapiens OX=9606 GN=SSR2 PE=1 SV=1	1	2	0.2642	0	1	1	619.323	1237.64	1237.64	1.64	0.00102	0/0	0	0	2.98934e+06	HCD	MS2	23.7083	11.047	53.0378	20328	20322	220621_E_401.raw	F8.1	2042	1	FALSE	L	N	F8	chymotrypsin	352092	280324	0.556741	0.443259	MOCK	2ND	10	158	0	FALSE	0	89786.8	NA	NA	NA
High	[F].TAkITDDSRRcSQVkL.[G]	HCD	3.55	0.00011	0.00021	0.657	0.37	1	Sequest HT (2)	3	656.686	-0.33	53.1696	20405	20405	O75369	NA	TAKITDDSRRCSQVKL	16	3	53.17	441226	16	K3(Acetyl:2H(3));C11(Carbamidomethyl);K15(Acetyl:2H(3))	Acetyl:2H(3)@K;Carbamidomethyl@C;Acetyl:2H(3)@K	27	QE	0.291686	FALSE	Sequest HT	Sequest HT (B2)	B	2	Unambiguous	1	O75369	Filamin-B OS=Homo sapiens OX=9606 GN=FLNB PE=1 SV=2	O75369	Filamin-B OS=Homo sapiens OX=9606 GN=FLNB PE=1 SV=2	0	3	0.3718	0	1	1	656.686	1968.04	1968.04	-0.33	-0.00022	0/0	0	0	5.4825e+06	HCD	MS2	20.9724	21.59	53.1696	20405	20400	220621_E_401.raw	F8.1	2278	1	FALSE	F	T	F8	chymotrypsin	482784	2.52155e+06	0.160696	0.839304	MOCK	2ND	10	158	0	FALSE	3;11;15	712788	NA	NA	NA
High	[F].eINPRHPL.[I]	HCD	2.14	0.003	0.02	0.111	0.28	1	Sequest HT (2)	2	510.787	0.47	53.1758	20409	20409	P14625; Q58FF3	Acetyl:2H(3	EINPRHPL	8	2	53.176	441227	8	N-Term(Acetyl:2H(3))	Acetyl:2H(3)@Any N-term	27	QE	0.291728	FALSE	Sequest HT	Sequest HT (B2)	B	2	Unambiguous	2	P14625	Endoplasmin OS=Homo sapiens OX=9606 GN=HSP90B1 PE=1 SV=1	P14625; Q58FF3	Endoplasmin OS=Homo sapiens OX=9606 GN=HSP90B1 PE=1 SV=1; Putative endoplasmin-like protein OS=Homo sapiens OX=9606 GN=HSP90B2P PE=5 SV=1	0	0	0.2804	0	1	1	510.787	1020.57	1020.57	0.47	0.00024	0/0	0	0	11274738	HCD	MS2	52.1947	5.221	53.1758	20409	20400	220621_E_401.raw	F8.1	1406	1	FALSE	F	E	F8	chymotrypsin	996778	2.64248e+06	0.273896	0.726104	MOCK	2ND	10	158	0	FALSE	0	1095640	NA	NA	NA
High	[M].rLNSVQSSERPL.[F]	HCD	2.09	0.0019	0.012	0.151	0.47	1	Sequest HT (2)	2	715.893	0.28	53.2362	20445	20445	P49327	Acetyl:2H(3	RLNSVQSSERPL	12	2	53.236	441228	12	N-Term(Acetyl:2H(3))	Acetyl:2H(3)@Any N-term	27	QE	0.292136	TRUE	Sequest HT	Sequest HT (B2)	B	2	Unambiguous	1	P49327	Fatty acid synthase OS=Homo sapiens OX=9606 GN=FASN PE=1 SV=3	P49327	Fatty acid synthase OS=Homo sapiens OX=9606 GN=FASN PE=1 SV=3	1	2	0.4689	0	1	1	715.893	1430.78	1430.78	0.28	0.0002	0/0	0	0	6025045	HCD	MS2	30.1502	16.179	53.2362	20445	20439	220621_E_401.raw	F8.1	1762	1	FALSE	M	R	F8	chymotrypsin	463309	369795	0.556124	0.443876	MOCK	2ND	10	158	1	TRUE	0	260766	202.138	64954.8	0.249092
High	[M].aSNVTNkTDPRSm.[N]	HCD	2.74	0.00011	0.0002	0.678	0.55	1	Sequest HT (2)	2	762.365	1.85	53.2389	20447	20447	P07910	Acetyl	ASNVTNKTDPRSM	13	2	53.239	441229	13	N-Term(Acetyl);K7(Acetyl:2H(3));M13(Oxidation)	Acetyl@Any N-term;Acetyl:2H(3)@K;Oxidation@M	27	QE	0.292155	FALSE	Sequest HT	Sequest HT (B2)	B	2	Unambiguous	1	P07910	Heterogeneous nuclear ribonucleoproteins C1/C2 OS=Homo sapiens OX=9606 GN=HNRNPC PE=1 SV=4	P07910	Heterogeneous nuclear ribonucleoproteins C1/C2 OS=Homo sapiens OX=9606 GN=HNRNPC PE=1 SV=4	0	2	0.5547	0	1	1	762.365	1523.72	1523.72	1.85	0.00141	0/0	0	0	3.37228e+06	HCD	MS2	42.2143	54.389	53.2389	20447	20439	220621_E_401.raw	F8.1	1917	1	FALSE	M	A	F8	chymotrypsin	349192	761403	0.314419	0.685581	MOCK	2ND	10	158	0	FALSE	0;7;13	408114	202.139	8764.9	0.0214766
High	[L].eVQHPAAkM.[I]	HCD	1.93	0.00043	0.0021	0.302	0.52	1	Sequest HT (2)	1	1037.53	0.28	53.2858	20475	20475	P50990	Glu->pyro-Glu	EVQHPAAKM	9	1	53.286	441230	9	N-Term(Glu->pyro-Glu);K8(Acetyl:2H(3))	Glu->pyro-Glu@E^Any N-term;Acetyl:2H(3)@K	27	QE	0.292472	FALSE	Sequest HT	Sequest HT (B2)	B	2	Unambiguous	1	P50990	T-complex protein 1 subunit theta OS=Homo sapiens OX=9606 GN=CCT8 PE=1 SV=4	P50990	T-complex protein 1 subunit theta OS=Homo sapiens OX=9606 GN=CCT8 PE=1 SV=4	0	1	0.5181	0	1	1	1037.53	1037.53	1037.53	0.28	0.0003	0/0	0	0	2.5972e+06	HCD	MS2	30.2686	58.674	53.2858	20475	20465	220621_E_401.raw	F8.1	1920	1	FALSE	L	E	F8	chymotrypsin	444353	283941	0.610128	0.389872	MOCK	2ND	10	158	0	FALSE	0;8	193069	NA	NA	NA
High	[M].aDRkDEDRkQF.[K]	HCD	1.75	0.00087	0.0045	0.235	0.39	1	Sequest HT (2)	2	771.896	-0.17	53.3241	20496	20496	Q9Y3T9	Acetyl:2H(3	ADRKDEDRKQF	11	2	53.324	441231	11	N-Term(Acetyl:2H(3));K4(Acetyl:2H(3));K9(Acetyl:2H(3))	Acetyl:2H(3)@Any N-term;Acetyl:2H(3)@K;Acetyl:2H(3)@K	27	QE	0.29273	FALSE	Sequest HT	Sequest HT (B2)	B	2	Unambiguous	1	Q9Y3T9	Nucleolar complex protein 2 homolog OS=Homo sapiens OX=9606 GN=NOC2L PE=1 SV=4	Q9Y3T9	Nucleolar complex protein 2 homolog OS=Homo sapiens OX=9606 GN=NOC2L PE=1 SV=4	0	2	0.3943	0	1	1	771.896	1542.79	1542.79	-0.17	-0.00013	0/0	0	0	6.66847e+06	HCD	MS2	57.2924	13.367	53.3241	20496	20491	220621_E_401.raw	F8.1	2312	1	FALSE	M	A	F8	chymotrypsin	492638	475591	0.508803	0.491197	MOCK	2ND	10	158	0	FALSE	0;4;9	128265	NA	NA	NA
High	[F].TQVNSEDkGAL.[A]	HCD	1.65	0.005	0.034	0.066	0.25	1	Sequest HT (2)	2	603.804	-2.99	53.3412	20506	20506	P62424	NA	TQVNSEDKGAL	11	2	53.341	441232	11	K8(Acetyl:2H(3))	Acetyl:2H(3)@K	27	QE	0.292846	FALSE	Sequest HT	Sequest HT (B2)	B	2	Unambiguous	1	P62424	60S ribosomal protein L7a OS=Homo sapiens OX=9606 GN=RPL7A PE=1 SV=2	P62424	60S ribosomal protein L7a OS=Homo sapiens OX=9606 GN=RPL7A PE=1 SV=2	0	2	0.2545	0	1	1	603.804	1206.6	1206.6	-2.99	-0.00181	0/0	0	0	5.50354e+06	HCD	MS2	35.0205	12.33	53.3412	20506	20504	220621_E_401.raw	F8.1	2099	1	FALSE	F	T	F8	chymotrypsin	778877	505261	0.606537	0.393463	MOCK	2ND	10	158	0	FALSE	8	482525	NA	NA	NA
High	[F].TQVNSEDkGAL.[A]	HCD	2.19	0.00065	0.0032	0.264	0.47	1	Sequest HT (2)	1	1206.61	1.42	53.3945	20539	20539	P62424	NA	TQVNSEDKGAL	11	1	53.394	441233	11	K8(Acetyl:2H(3))	Acetyl:2H(3)@K	27	QE	0.293206	FALSE	Sequest HT	Sequest HT (B2)	B	2	Unambiguous	1	P62424	60S ribosomal protein L7a OS=Homo sapiens OX=9606 GN=RPL7A PE=1 SV=2	P62424	60S ribosomal protein L7a OS=Homo sapiens OX=9606 GN=RPL7A PE=1 SV=2	0	1	0.4658	0	1	1	1206.61	1206.61	1206.6	1.42	0.00171	0/0	0	0	3.04157e+06	HCD	MS2	0	68.476	53.3945	20539	20530	220621_E_401.raw	F8.1	1946	1	FALSE	F	T	F8	chymotrypsin	156900	23424.5	0.870098	0.129902	MOCK	2ND	10	158	0	FALSE	8	72784.7	NA	NA	NA
High	[L].rQIRQGNTkQRIDEF.[E]	HCD	3.23	5.1e-05	7e-05	0.924	0.46	1	Sequest HT (2)	3	660.361	-0.16	53.5304	20620	20620	P35241; P26038; P15311	Acetyl:2H(3	RQIRQGNTKQRIDEF	15	3	53.53	441234	15	N-Term(Acetyl:2H(3));K9(Acetyl:2H(3))	Acetyl:2H(3)@Any N-term;Acetyl:2H(3)@K	27	QE	0.294124	TRUE	Sequest HT	Sequest HT (B2)	B	2	Unambiguous	3	P35241; P26038; P15311	Radixin OS=Homo sapiens OX=9606 GN=RDX PE=1 SV=1;Moesin OS=Homo sapiens OX=9606 GN=MSN PE=1 SV=3;Ezrin OS=Homo sapiens OX=9606 GN=EZR PE=1 SV=4	P35241; P26038; P15311	Radixin OS=Homo sapiens OX=9606 GN=RDX PE=1 SV=1; Moesin OS=Homo sapiens OX=9606 GN=MSN PE=1 SV=3; Ezrin OS=Homo sapiens OX=9606 GN=EZR PE=1 SV=4	0	3	0.4644	0	1	1	660.361	1979.07	1979.07	-0.16	-0.0001	0/0	0	0	11556480	HCD	MS2	8.20154	9.315	53.5304	20620	20608	220621_E_401.raw	F8.1	2089	3	FALSE	L	R	F8	chymotrypsin	203024	623087	0.245759	0.754241	MOCK	2ND	10	158	1	TRUE	0;9	212604	202.138	80350.1	0.377933
High	[F].mkkNHEEEVkGL.[Q]	HCD	1.94	0.0079	0.056	0.023	0.21	1	Sequest HT (2)	2	796.919	0.65	53.5496	20631	20631	P05783	NA	MKKNHEEEVKGL	12	2	53.55	441235	12	M1(Oxidation);K2(Acetyl:2H(3));K3(Acetyl:2H(3));K10(Acetyl:2H(3))	Oxidation@M;Acetyl:2H(3)@K;Acetyl:2H(3)@K;Acetyl:2H(3)@K	27	QE	0.294254	FALSE	Sequest HT	Sequest HT (B2)	B	2	Unambiguous	1	P05783	Keratin, type I cytoskeletal 18 OS=Homo sapiens OX=9606 GN=KRT18 PE=1 SV=2	P05783	Keratin, type I cytoskeletal 18 OS=Homo sapiens OX=9606 GN=KRT18 PE=1 SV=2	1	2	0.2113	0	1	1	796.919	1592.83	1592.83	0.65	0.00051	0/0	0	0	1.90435e+06	HCD	MS2	21.7778	66.931	53.5496	20631	20621	220621_E_401.raw	F8.1	2149	1	FALSE	F	M	F8	chymotrypsin	172612	77003	0.691512	0.308488	MOCK	2ND	10	158	0	FALSE	1;2;3;10	43640.2	NA	NA	NA
High	[M].sRkASENVEY.[T]	HCD	1.8	0.00033	0.0011	0.374	0.37	1	Sequest HT (2)	2	635.31	-1.5	53.5683	20642	20642	Q96QE2	Acetyl	SRKASENVEY	10	2	53.568	441236	10	N-Term(Acetyl);K3(Acetyl:2H(3))	Acetyl@Any N-term;Acetyl:2H(3)@K	27	QE	0.29438	FALSE	Sequest HT	Sequest HT (B2)	B	2	Unambiguous	1	Q96QE2	Proton myo-inositol cotransporter OS=Homo sapiens OX=9606 GN=SLC2A13 PE=1 SV=3	Q96QE2	Proton myo-inositol cotransporter OS=Homo sapiens OX=9606 GN=SLC2A13 PE=1 SV=3	0	2	0.3722	0	1	1	635.31	1269.61	1269.61	-1.5	-0.00095	0/0	0	0	3.77347e+06	HCD	MS2	53.9591	14.393	53.5683	20642	20634	220621_E_401.raw	F8.1	1947	1	FALSE	M	S	F8	chymotrypsin	828517	245697	0.771277	0.228723	MOCK	2ND	10	158	0	FALSE	0;3	304897	NA	NA	NA
High	[F].eINPRHPL.[I]	HCD	1.74	0.0065	0.045	0.042	0.29	1	Sequest HT (2)	2	510.787	0.15	53.6839	20710	20710	P14625; Q58FF3	Acetyl:2H(3	EINPRHPL	8	2	53.684	441237	8	N-Term(Acetyl:2H(3))	Acetyl:2H(3)@Any N-term	27	QE	0.295161	FALSE	Sequest HT	Sequest HT (B2)	B	2	Unambiguous	2	P14625	Endoplasmin OS=Homo sapiens OX=9606 GN=HSP90B1 PE=1 SV=1	P14625; Q58FF3	Endoplasmin OS=Homo sapiens OX=9606 GN=HSP90B1 PE=1 SV=1; Putative endoplasmin-like protein OS=Homo sapiens OX=9606 GN=HSP90B2P PE=5 SV=1	0	2	0.2931	0	1	1	510.787	1020.57	1020.57	0.15	8e-05	0/0	0	0	54776940	HCD	MS2	21.4892	2.809	53.6839	20710	20699	220621_E_401.raw	F8.1	1353	1	FALSE	F	E	F8	chymotrypsin	627013	1.59404e+06	0.282304	0.717696	MOCK	2ND	10	158	0	FALSE	0	951322	NA	NA	NA
High	[F].eINPRHPL.[I]	HCD	2.64	0.00044	0.0024	0.293	0.34	1	Sequest HT (2)	2	510.787	-0.27	53.6916	20713	20713	P14625; Q58FF3	Acetyl:2H(3	EINPRHPL	8	2	53.692	441238	8	N-Term(Acetyl:2H(3))	Acetyl:2H(3)@Any N-term	27	QE	0.295214	FALSE	Sequest HT	Sequest HT (B2)	B	2	Unambiguous	2	P14625	Endoplasmin OS=Homo sapiens OX=9606 GN=HSP90B1 PE=1 SV=1	P14625; Q58FF3	Endoplasmin OS=Homo sapiens OX=9606 GN=HSP90B1 PE=1 SV=1; Putative endoplasmin-like protein OS=Homo sapiens OX=9606 GN=HSP90B2P PE=5 SV=1	0	2	0.3447	0	1	1	510.787	1020.57	1020.57	-0.27	-0.00014	0/0	0	0	48927548	HCD	MS2	7.71801	1.475	53.6916	20713	20712	220621_E_401.raw	F8.1	1321	1	FALSE	F	E	F8	chymotrypsin	4.08738e+06	9.20085e+06	0.307594	0.692406	MOCK	2ND	10	158	0	FALSE	0	3736752	NA	NA	NA
High	[L].rSAQPASAEPRQNLL.[Q]	HCD	2.72	5.1e-05	5.9e-05	0.966	0.47	1	Sequest HT (2)	2	841.953	-1.5	53.7216	20731	20731	Q9Y490	Acetyl:2H(3	RSAQPASAEPRQNLL	15	2	53.722	441239	15	N-Term(Acetyl:2H(3))	Acetyl:2H(3)@Any N-term	27	QE	0.295416	TRUE	Sequest HT	Sequest HT (B2)	B	2	Unambiguous	1	Q9Y490	Talin-1 OS=Homo sapiens OX=9606 GN=TLN1 PE=1 SV=3	Q9Y490	Talin-1 OS=Homo sapiens OX=9606 GN=TLN1 PE=1 SV=3	1	2	0.4706	0	1	1	841.953	1682.9	1682.9	-1.5	-0.00126	0/0	0	0	6.40716e+06	HCD	MS2	0	41.357	53.7216	20731	20725	220621_E_401.raw	F8.1	2153	1	FALSE	L	R	F8	chymotrypsin	495840	482758	0.506684	0.493316	MOCK	2ND	10	158	1	TRUE	0	343124	202.138	33356.4	0.0972138
High	[F].VVAAkRTPF.[G]	HCD	1.79	0.0068	0.047	0.038	0.51	1	Sequest HT (2)	2	517.316	0.52	53.764	20754	20754	P42765	NA	VVAAKRTPF	9	2	53.764	441240	9	K5(Acetyl:2H(3))	Acetyl:2H(3)@K	27	QE	0.295703	FALSE	Sequest HT	Sequest HT (B2)	B	2	Unambiguous	1	P42765	3-ketoacyl-CoA thiolase, mitochondrial OS=Homo sapiens OX=9606 GN=ACAA2 PE=1 SV=2	P42765	3-ketoacyl-CoA thiolase, mitochondrial OS=Homo sapiens OX=9606 GN=ACAA2 PE=1 SV=2	0	2	0.5084	0	1	1	517.316	1033.62	1033.62	0.52	0.00027	0/0	0	0	5798449	HCD	MS2	30.2617	7.09	53.764	20754	20751	220621_E_401.raw	F8.1	699	1	FALSE	F	V	F8	chymotrypsin	1.23128e+06	1.37842e+06	0.471809	0.528191	MOCK	2ND	10	158	0	FALSE	5	813177	NA	NA	NA
High	[F].ERDLQGRDEQSEEkkkQL.[V]	HCD	3.07	9.6e-05	0.00017	0.709	0.48	1	Sequest HT (2)	3	784.41	-0.17	53.945	20859	20859	P35579	NA	ERDLQGRDEQSEEKKKQL	18	3	53.945	441241	18	K14(Acetyl:2H(3));K15(Acetyl:2H(3));K16(Acetyl:2H(3))	Acetyl:2H(3)@K;Acetyl:2H(3)@K;Acetyl:2H(3)@K	27	QE	0.296926	FALSE	Sequest HT	Sequest HT (B2)	B	2	Unambiguous	1	P35579	Myosin-9 OS=Homo sapiens OX=9606 GN=MYH9 PE=1 SV=4	P35579	Myosin-9 OS=Homo sapiens OX=9606 GN=MYH9 PE=1 SV=4	1	3	0.4788	0	1	1	784.41	2351.21	2351.21	-0.17	-0.00014	0/0	0	0	2.92987e+06	HCD	MS2	33.2992	38.803	53.945	20859	20855	220621_E_401.raw	F8.1	2580	1	FALSE	F	E	F8	chymotrypsin	959442	221576	0.812386	0.187614	MOCK	2ND	10	158	0	FALSE	14;15;16	367289	NA	NA	NA
High	[F].sGSSHQDLSQRVADRL.[G]	HCD	2.83	0.002	0.013	0.146	0.28	1	Sequest HT (2)	3	600.972	-1.22	53.9915	20887	20887	P11908	Acetyl:2H(3	SGSSHQDLSQRVADRL	16	3	53.992	441242	16	N-Term(Acetyl:2H(3))	Acetyl:2H(3)@Any N-term	27	QE	0.29724	FALSE	Sequest HT	Sequest HT (B2)	B	2	Unambiguous	1	P11908	Ribose-phosphate pyrophosphokinase 2 OS=Homo sapiens OX=9606 GN=PRPS2 PE=1 SV=2	P11908	Ribose-phosphate pyrophosphokinase 2 OS=Homo sapiens OX=9606 GN=PRPS2 PE=1 SV=2	1	3	0.2827	0	1	1	600.972	1800.9	1800.9	-1.22	-0.00073	0/0	0	0	2.4889e+06	HCD	MS2	25.9851	25.301	53.9915	20887	20881	220621_E_401.raw	F8.1	2538	1	FALSE	F	S	F8	chymotrypsin	114420	612601	0.157381	0.842619	MOCK	2ND	10	158	0	FALSE	0	137719	NA	NA	NA
High	[Y].eRGDASkEDIDTAm.[K]	HCD	2.87	3.3e-05	3.8e-05	1.07	0.45	1	Sequest HT (2)	2	790.85	-0.04	53.9982	20891	20891	Q16836	Glu->pyro-Glu	ERGDASKEDIDTAM	14	2	53.998	441243	14	N-Term(Glu->pyro-Glu);K7(Acetyl:2H(3));M14(Oxidation)	Glu->pyro-Glu@E^Any N-term;Acetyl:2H(3)@K;Oxidation@M	27	QE	0.297285	FALSE	Sequest HT	Sequest HT (B2)	B	2	Unambiguous	1	Q16836	Hydroxyacyl-coenzyme A dehydrogenase, mitochondrial OS=Homo sapiens OX=9606 GN=HADH PE=1 SV=3	Q16836	Hydroxyacyl-coenzyme A dehydrogenase, mitochondrial OS=Homo sapiens OX=9606 GN=HADH PE=1 SV=3	0	2	0.4495	0	1	1	790.85	1580.69	1580.69	-0.04	-3e-05	0/0	0	0	11630937	HCD	MS2	24.1134	10.406	53.9982	20891	20881	220621_E_401.raw	F8.1	957	1	FALSE	Y	E	F8	chymotrypsin	2.78173e+06	1.53041e+06	0.645093	0.354907	MOCK	2ND	10	158	0	FALSE	0;7;14	936515	NA	NA	NA
High	[L].aRVEEEAAQkNm.[A]	HCD	3.12	5.1e-05	8e-05	0.894	0.52	1	Sequest HT (2)	2	741.362	-0.52	54.0784	20936	20936	P35579	Acetyl:2H(3	ARVEEEAAQKNM	12	2	54.078	441244	12	N-Term(Acetyl:2H(3));K10(Acetyl:2H(3));M12(Oxidation)	Acetyl:2H(3)@Any N-term;Acetyl:2H(3)@K;Oxidation@M	27	QE	0.297827	FALSE	Sequest HT	Sequest HT (B2)	B	2	Unambiguous	1	P35579	Myosin-9 OS=Homo sapiens OX=9606 GN=MYH9 PE=1 SV=4	P35579	Myosin-9 OS=Homo sapiens OX=9606 GN=MYH9 PE=1 SV=4	0	2	0.516	0	1	1	741.362	1481.72	1481.72	-0.52	-0.00039	0/0	0	0	21494148	HCD	MS2	16.521	3.595	54.0784	20936	20933	220621_E_401.raw	F8.1	2133	1	FALSE	L	A	F8	chymotrypsin	5.79356e+06	2.77403e+06	0.676218	0.323782	MOCK	2ND	10	158	0	FALSE	0;10;12	1368910	NA	NA	NA
High	[L].IGkkGQQkTV.[-]	HCD	2.6	0.00026	0.00081	0.413	0.58	1	Sequest HT (2)	1	1221.75	1.01	54.1005	20948	20948	P0C0S5	NA	IGKKGQQKTV	10	1	54.1	441245	10	K3(Acetyl:2H(3));K4(Acetyl:2H(3));K8(Acetyl:2H(3))	Acetyl:2H(3)@K;Acetyl:2H(3)@K;Acetyl:2H(3)@K	27	QE	0.297976	FALSE	Sequest HT	Sequest HT (B2)	B	2	Unambiguous	1	P0C0S5	Histone H2A.Z OS=Homo sapiens OX=9606 GN=H2AZ1 PE=1 SV=2	P0C0S5	Histone H2A.Z OS=Homo sapiens OX=9606 GN=H2AZ1 PE=1 SV=2	0	1	0.5846	0	1	1	1221.75	1221.75	1221.75	1.01	0.00123	0/0	0	0	1739690	HCD	MS2	0	120	54.1005	20948	20946	220621_E_401.raw	F8.1	318	1	FALSE	L	I	F8	chymotrypsin	146884	36759.6	0.799832	0.200168	MOCK	2ND	10	158	0	FALSE	3;4;8	38272.4	NA	NA	NA
High	[L].IGkkGQQkTV.[-]	HCD	1.17	0.0074	0.052	0.03	0.09	1	Sequest HT (2)	2	611.379	-0.55	54.1226	20962	20962	P0C0S5	NA	IGKKGQQKTV	10	2	54.123	441246	10	K3(Acetyl:2H(3));K4(Acetyl:2H(3));K8(Acetyl:2H(3))	Acetyl:2H(3)@K;Acetyl:2H(3)@K;Acetyl:2H(3)@K	27	QE	0.298126	FALSE	Sequest HT	Sequest HT (B2)	B	2	Unambiguous	1	P0C0S5	Histone H2A.Z OS=Homo sapiens OX=9606 GN=H2AZ1 PE=1 SV=2	P0C0S5	Histone H2A.Z OS=Homo sapiens OX=9606 GN=H2AZ1 PE=1 SV=2	0	2	0.094	0	1	1	611.379	1221.75	1221.75	-0.55	-0.00034	0/0	0	0	22654492	HCD	MS2	44.1423	2.528	54.1226	20962	20959	220621_E_401.raw	F8.1	403	1	FALSE	L	I	F8	chymotrypsin	1.72719e+06	1.80487e+06	0.489003	0.510997	MOCK	2ND	10	158	0	FALSE	3;4;8	1150060	NA	NA	NA
High	[L].rRDDDEPGPW.[T]	HCD	1.51	0.0011	0.0066	0.202	0.3	1	Sequest HT (2)	2	644.292	-1.27	54.2181	21018	21018	Q96T88	Acetyl:2H(3	RRDDDEPGPW	10	2	54.218	441247	10	N-Term(Acetyl:2H(3))	Acetyl:2H(3)@Any N-term	27	QE	0.298771	TRUE	Sequest HT	Sequest HT (B2)	B	2	Unambiguous	1	Q96T88	E3 ubiquitin-protein ligase UHRF1 OS=Homo sapiens OX=9606 GN=UHRF1 PE=1 SV=1	Q96T88	E3 ubiquitin-protein ligase UHRF1 OS=Homo sapiens OX=9606 GN=UHRF1 PE=1 SV=1	0	2	0.298	0	1	1	644.292	1287.58	1287.58	-1.27	-0.00082	0/0	0	0	2.24198e+06	HCD	MS2	52.942	56.092	54.2181	21018	21011	220621_E_401.raw	F8.1	1186	1	FALSE	L	R	F8	chymotrypsin	162496	158948	0.505518	0.494482	MOCK	2ND	10	158	1	TRUE	0	91442.9	NA	NA	NA
High	[F].kkmLPRDERRF.[K]	HCD	1.35	0.0043	0.03	0.08	0.07	1	Sequest HT (2)	3	542.974	-1.04	54.2554	21040	21040	Q15293	Acetyl:2H(3	KKMLPRDERRF	11	3	54.255	441248	11	N-Term(Acetyl:2H(3));K1(Acetyl:2H(3));K2(Acetyl:2H(3));M3(Oxidation)	Acetyl:2H(3)@Any N-term;Acetyl:2H(3)@K;Acetyl:2H(3)@K;Oxidation@M	27	QE	0.299023	FALSE	Sequest HT	Sequest HT (B2)	B	2	Unambiguous	1	Q15293	Reticulocalbin-1 OS=Homo sapiens OX=9606 GN=RCN1 PE=1 SV=1	Q15293	Reticulocalbin-1 OS=Homo sapiens OX=9606 GN=RCN1 PE=1 SV=1	2	3	0.0667	0	1	1	542.974	1626.91	1626.91	-1.04	-0.00056	0/0	0	0	13073328	HCD	MS2	14.9873	4.401	54.2554	21040	21037	220621_E_401.raw	F8.1	1467	1	FALSE	F	K	F8	chymotrypsin	843142	1.68205e+06	0.333892	0.666108	MOCK	2ND	10	158	0	FALSE	0;1;2;3	1167582	NA	NA	NA
High	[Y].kTHLENNRF.[G]	HCD	1.79	0.0018	0.012	0.155	0.25	1	Sequest HT (2)	2	624.834	0.89	54.2605	21044	21044	Q13200	Acetyl:2H(3	KTHLENNRF	9	2	54.26	441249	9	N-Term(Acetyl:2H(3));K1(Acetyl:2H(3))	Acetyl:2H(3)@Any N-term;Acetyl:2H(3)@K	27	QE	0.299057	FALSE	Sequest HT	Sequest HT (B2)	B	2	Unambiguous	1	Q13200	26S proteasome non-ATPase regulatory subunit 2 OS=Homo sapiens OX=9606 GN=PSMD2 PE=1 SV=3	Q13200	26S proteasome non-ATPase regulatory subunit 2 OS=Homo sapiens OX=9606 GN=PSMD2 PE=1 SV=3	1	2	0.2514	0	1	1	624.834	1248.66	1248.66	0.89	0.00056	0/0	0	0	4199475	HCD	MS2	54.7551	13.28	54.2605	21044	21037	220621_E_401.raw	F8.1	1815	1	FALSE	Y	K	F8	chymotrypsin	585531	1.22737e+06	0.32298	0.67702	MOCK	2ND	10	158	0	FALSE	0;1	265997	NA	NA	NA
High	[F].dkHPVSEY.[K]	HCD	2.09	0.00039	0.0017	0.327	0.45	1	Sequest HT (2)	1	1064.51	-1.59	54.3512	21100	21100	Q8NBJ5	Acetyl:2H(3	DKHPVSEY	8	1	54.351	441250	8	N-Term(Acetyl:2H(3));K2(Acetyl:2H(3))	Acetyl:2H(3)@Any N-term;Acetyl:2H(3)@K	27	QE	0.29967	FALSE	Sequest HT	Sequest HT (B2)	B	2	Unambiguous	1	Q8NBJ5	Procollagen galactosyltransferase 1 OS=Homo sapiens OX=9606 GN=COLGALT1 PE=1 SV=1	Q8NBJ5	Procollagen galactosyltransferase 1 OS=Homo sapiens OX=9606 GN=COLGALT1 PE=1 SV=1	0	1	0.4498	0	1	1	1064.51	1064.51	1064.52	-1.59	-0.00169	0/0	0	0	3434627	HCD	MS2	0	56.626	54.3512	21100	21089	220621_E_401.raw	F8.1	1764	1	FALSE	F	D	F8	chymotrypsin	346984	128766	0.729341	0.270659	MOCK	2ND	10	158	0	FALSE	0;2	164572	NA	NA	NA
High	[L].sSGVSEIRHTADRW.[R]	HCD	2.57	0.0025	0.017	0.128	0.29	1	Sequest HT (2)	3	549.274	-3.2	54.6479	21276	21276	P04792	Acetyl:2H(3	SSGVSEIRHTADRW	14	3	54.648	441251	14	N-Term(Acetyl:2H(3))	Acetyl:2H(3)@Any N-term	27	QE	0.301675	FALSE	Sequest HT	Sequest HT (B2)	B	2	Unambiguous	1	P04792	Heat shock protein beta-1 OS=Homo sapiens OX=9606 GN=HSPB1 PE=1 SV=2	P04792	Heat shock protein beta-1 OS=Homo sapiens OX=9606 GN=HSPB1 PE=1 SV=2	0	3	0.2918	0	1	1	549.274	1645.81	1645.81	-3.2	-0.00175	0/0	0	0	3.10218e+06	HCD	MS2	57.23	7.796	54.6479	21276	21271	220621_E_401.raw	F8.1	2242	1	FALSE	L	S	F8	chymotrypsin	1.02405e+06	1.43347e+06	0.416699	0.583301	MOCK	2ND	10	158	0	FALSE	0	827789	NA	NA	NA
High	[L].rNPSDRkVcF.[K]	HCD	2.33	0.00052	0.0029	0.276	0.38	1	Sequest HT (2)	2	684.852	0.36	54.6637	21285	21285	Q9P0L0	Acetyl:2H(3	RNPSDRKVCF	10	2	54.664	441252	10	N-Term(Acetyl:2H(3));K7(Acetyl:2H(3));C9(Carbamidomethyl)	Acetyl:2H(3)@Any N-term;Acetyl:2H(3)@K;Carbamidomethyl@C	27	QE	0.301782	TRUE	Sequest HT	Sequest HT (B2)	B	2	Unambiguous	1	Q9P0L0	Vesicle-associated membrane protein-associated protein A OS=Homo sapiens OX=9606 GN=VAPA PE=1 SV=3	Q9P0L0	Vesicle-associated membrane protein-associated protein A OS=Homo sapiens OX=9606 GN=VAPA PE=1 SV=3	0	2	0.382	0	1	1	684.852	1368.7	1368.7	0.36	0.00025	0/0	0	0	14071149	HCD	MS2	18.1995	11.459	54.6637	21285	21284	220621_E_401.raw	F8.1	2230	1	FALSE	L	R	F8	chymotrypsin	1.27727e+06	805848	0.613153	0.386847	MOCK	2ND	10	158	1	TRUE	0;7;9	334717	202.138	254718	0.760995
High	[F].eDRSPAAEcL.[S]	HCD	1.48	0.0044	0.03	0.079	0.2	1	Sequest HT (2)	2	565.25	-1.54	54.7098	21313	21313	Q12931	Glu->pyro-Glu	EDRSPAAECL	10	2	54.71	441253	10	N-Term(Glu->pyro-Glu);C9(Carbamidomethyl)	Glu->pyro-Glu@E^Any N-term;Carbamidomethyl@C	27	QE	0.302093	FALSE	Sequest HT	Sequest HT (B2)	B	2	Unambiguous	1	Q12931	Heat shock protein 75 kDa, mitochondrial OS=Homo sapiens OX=9606 GN=TRAP1 PE=1 SV=3	Q12931	Heat shock protein 75 kDa, mitochondrial OS=Homo sapiens OX=9606 GN=TRAP1 PE=1 SV=3	0	2	0.1959	0	1	1	565.25	1129.49	1129.49	-1.54	-0.00087	0/0	0	0	9435564	HCD	MS2	54.553	4.426	54.7098	21313	21310	220621_E_401.raw	F8.1	910	1	FALSE	F	E	F8	chymotrypsin	2.18772e+06	867052	0.716164	0.283836	MOCK	2ND	10	158	0	FALSE	0;9	697494	NA	NA	NA
High	[W].eYVkARTk.[-]	HCD	1.45	0.0045	0.031	0.075	0.57	1	Sequest HT (2)	2	533.812	-0.11	54.8033	21365	21365	Q5XKP0	Glu->pyro-Glu	EYVKARTK	8	2	54.803	441254	8	N-Term(Glu->pyro-Glu);K4(Acetyl:2H(3));K8(Acetyl:2H(3))	Glu->pyro-Glu@E^Any N-term;Acetyl:2H(3)@K;Acetyl:2H(3)@K	27	QE	0.302725	FALSE	Sequest HT	Sequest HT (B2)	B	2	Unambiguous	1	Q5XKP0	MICOS complex subunit MIC13 OS=Homo sapiens OX=9606 GN=MICOS13 PE=1 SV=1	Q5XKP0	MICOS complex subunit MIC13 OS=Homo sapiens OX=9606 GN=MICOS13 PE=1 SV=1	1	2	0.5724	0	1	1	533.812	1066.62	1066.62	-0.11	-6e-05	0/0	0	0	6.34989e+06	HCD	MS2	56.127	5.441	54.8033	21365	21362	220621_E_401.raw	F8.1	949	1	FALSE	W	E	F8	chymotrypsin	0	2.75486e+06	0	1	MOCK	2ND	10	158	0	FALSE	0;4;8	1067919	202.138	89942.6	0.0842223
High	[M].pVRkQDTQRAL.[H]	HCD	1.77	0.00034	0.0011	0.371	0.22	1	Sequest HT (2)	2	701.408	0.11	54.8045	21366	21366	Q12959	Acetyl:2H(3	PVRKQDTQRAL	11	2	54.804	441255	11	N-Term(Acetyl:2H(3));K4(Acetyl:2H(3))	Acetyl:2H(3)@Any N-term;Acetyl:2H(3)@K	27	QE	0.302733	FALSE	Sequest HT	Sequest HT (B2)	B	2	Unambiguous	1	Q12959	Disks large homolog 1 OS=Homo sapiens OX=9606 GN=DLG1 PE=1 SV=2	Q12959	Disks large homolog 1 OS=Homo sapiens OX=9606 GN=DLG1 PE=1 SV=2	0	2	0.2203	0	1	1	701.408	1401.81	1401.81	0.11	8e-05	0/0	0	0	4044990	HCD	MS2	42.567	11.594	54.8045	21366	21362	220621_E_401.raw	F8.1	978	1	FALSE	M	P	F8	chymotrypsin	548210	423976	0.563894	0.436106	MOCK	2ND	10	158	0	FALSE	0;4	259348	NA	NA	NA
High	[L].SQEGkSTDEVDSkRL.[T]	HCD	3.91	5.9e-05	8.8e-05	0.87	0.64	1	Sequest HT (2)	2	884.944	-0.92	54.8327	21383	21383	Q01082	NA	SQEGKSTDEVDSKRL	15	2	54.833	441256	15	K5(Acetyl:2H(3));K13(Acetyl:2H(3))	Acetyl:2H(3)@K;Acetyl:2H(3)@K	27	QE	0.302924	FALSE	Sequest HT	Sequest HT (B2)	B	2	Unambiguous	1	Q01082	Spectrin beta chain, non-erythrocytic 1 OS=Homo sapiens OX=9606 GN=SPTBN1 PE=1 SV=2	Q01082	Spectrin beta chain, non-erythrocytic 1 OS=Homo sapiens OX=9606 GN=SPTBN1 PE=1 SV=2	0	2	0.6368	0	1	1	884.944	1768.88	1768.88	-0.92	-0.00081	0/0	0	0	1.38759e+06	HCD	MS2	29.5354	71.94	54.8327	21383	21375	220621_E_401.raw	F8.1	2549	1	FALSE	L	S	F8	chymotrypsin	131975	641902	0.170537	0.829463	MOCK	2ND	10	158	0	FALSE	5;13	168336	NA	NA	NA
High	[L].tRNVTkDHIM.[E]	HCD	2.08	0.00047	0.0026	0.286	0.29	1	Sequest HT (2)	2	652.846	-3.93	54.8487	21392	21392	Q15287	Acetyl:2H(3	TRNVTKDHIM	10	2	54.849	441257	10	N-Term(Acetyl:2H(3));K6(Acetyl:2H(3))	Acetyl:2H(3)@Any N-term;Acetyl:2H(3)@K	27	QE	0.303032	FALSE	Sequest HT	Sequest HT (B2)	B	2	Unambiguous	1	Q15287	RNA-binding protein with serine-rich domain 1 OS=Homo sapiens OX=9606 GN=RNPS1 PE=1 SV=1	Q15287	RNA-binding protein with serine-rich domain 1 OS=Homo sapiens OX=9606 GN=RNPS1 PE=1 SV=1	0	2	0.2933	0	1	1	652.846	1304.68	1304.69	-3.93	-0.00257	0/0	0	0	4814128	HCD	MS2	34.2609	17.802	54.8487	21392	21388	220621_E_401.raw	F8.1	2058	1	FALSE	L	T	F8	chymotrypsin	1.57104e+06	163532	0.905721	0.0942785	MOCK	2ND	10	158	0	FALSE	0;6	648220	NA	NA	NA
High	[W].aSPELRQNPGVkNEHRPASAL.[V]	HCD	4.71	3.3e-05	4.6e-05	1.03	0.51	1	Sequest HT (2)	3	787.761	5.77	54.8577	21397	21397	O15027	Acetyl:2H(3	ASPELRQNPGVKNEHRPASAL	21	3	54.858	441258	21	N-Term(Acetyl:2H(3));K12(Acetyl:2H(3))	Acetyl:2H(3)@Any N-term;Acetyl:2H(3)@K	27	QE	0.303093	FALSE	Sequest HT	Sequest HT (B2)	B	2	Unambiguous	1	O15027	Protein transport protein Sec16A OS=Homo sapiens OX=9606 GN=SEC16A PE=1 SV=4	O15027	Protein transport protein Sec16A OS=Homo sapiens OX=9606 GN=SEC16A PE=1 SV=4	1	3	0.5053	0	1	1	787.761	2361.27	2361.25	5.77	0.00454	0/0	0	0	1.20573e+06	HCD	MS2	0	77.968	54.8577	21397	21388	220621_E_401.raw	F8.1	1931	1	FALSE	W	A	F8	chymotrypsin	203567	297392	0.406355	0.593645	MOCK	2ND	10	158	0	FALSE	0;12	47177.2	NA	NA	NA
High	[L].eLRNRTPAAVREL.[V]	HCD	2.07	0.0027	0.019	0.118	0.3	1	Sequest HT (2)	3	523.968	-0.26	54.8693	21402	21402	Q92688	Acetyl:2H(3	ELRNRTPAAVREL	13	3	54.869	441259	13	N-Term(Acetyl:2H(3))	Acetyl:2H(3)@Any N-term	27	QE	0.303171	FALSE	Sequest HT	Sequest HT (B2)	B	2	Unambiguous	1	Q92688	Acidic leucine-rich nuclear phosphoprotein 32 family member B OS=Homo sapiens OX=9606 GN=ANP32B PE=1 SV=1	Q92688	Acidic leucine-rich nuclear phosphoprotein 32 family member B OS=Homo sapiens OX=9606 GN=ANP32B PE=1 SV=1	1	3	0.2995	0	1	1	523.968	1569.89	1569.89	-0.26	-0.00013	0/0	0	0	21259098	HCD	MS2	34.4886	3.606	54.8693	21402	21401	220621_E_401.raw	F8.1	1214	1	FALSE	L	E	F8	chymotrypsin	1.05548e+06	1.64523e+06	0.390816	0.609184	MOCK	2ND	10	158	0	FALSE	0	746816	NA	NA	NA
High	[L].RVINEPTAAAL.[A]	HCD	1.8	0.0043	0.029	0.08	0.13	1	Sequest HT (2)	2	577.83	-0.36	54.8953	21417	21417	P38646	NA	RVINEPTAAAL	11	2	54.895	441260	11		NA	27	QE	0.303347	FALSE	Sequest HT	Sequest HT (B2)	B	2	Unambiguous	1	P38646	Stress-70 protein, mitochondrial OS=Homo sapiens OX=9606 GN=HSPA9 PE=1 SV=2	P38646	Stress-70 protein, mitochondrial OS=Homo sapiens OX=9606 GN=HSPA9 PE=1 SV=2	0	2	0.1333	0	1	1	577.83	1154.65	1154.65	-0.36	-0.00021	0/0	0	0	6.1113e+06	HCD	MS2	45.8302	6.283	54.8953	21417	21414	220621_E_401.raw	F8.1	1186	1	FALSE	L	R	F8	chymotrypsin	1.18019e+06	715060	0.622709	0.377291	MOCK	2ND	10	158	0	FALSE	NA	370329	NA	NA	NA
High	[L].sQSkASkELVERRRTM.[M]	HCD	2.45	0.00059	0.0031	0.269	0.22	1	Sequest HT (2)	3	681.044	0	54.9891	21473	21473	P55884	Acetyl:2H(3	SQSKASKELVERRRTM	16	3	54.989	441261	16	N-Term(Acetyl:2H(3));K4(Acetyl:2H(3));K7(Acetyl:2H(3))	Acetyl:2H(3)@Any N-term;Acetyl:2H(3)@K;Acetyl:2H(3)@K	27	QE	0.30398	FALSE	Sequest HT	Sequest HT (B2)	B	2	Unambiguous	1	P55884	Eukaryotic translation initiation factor 3 subunit B OS=Homo sapiens OX=9606 GN=EIF3B PE=1 SV=3	P55884	Eukaryotic translation initiation factor 3 subunit B OS=Homo sapiens OX=9606 GN=EIF3B PE=1 SV=3	1	3	0.2245	0	1	1	681.044	2041.12	2041.12	0	0	0/0	0	0	1.61851e+06	HCD	MS2	44.3719	29.485	54.9891	21473	21466	220621_E_401.raw	F8.1	1643	1	FALSE	L	S	F8	chymotrypsin	20267.2	532661	0.0366543	0.963346	MOCK	2ND	10	158	0	FALSE	0;4;7	120356	NA	NA	NA
High	[M].REALQEkEEQkTM.[K]	HCD	2.66	0.00015	0.00031	0.577	0.47	1	Sequest HT (2)	2	855.436	0.54	55.0705	21517	21517	Q13435	NA	REALQEKEEQKTM	13	2	55.071	441262	13	K7(Acetyl:2H(3));K11(Acetyl:2H(3))	Acetyl:2H(3)@K;Acetyl:2H(3)@K	27	QE	0.30453	FALSE	Sequest HT	Sequest HT (B2)	B	2	Unambiguous	1	Q13435	Splicing factor 3B subunit 2 OS=Homo sapiens OX=9606 GN=SF3B2 PE=1 SV=2	Q13435	Splicing factor 3B subunit 2 OS=Homo sapiens OX=9606 GN=SF3B2 PE=1 SV=2	1	2	0.4737	0	1	1	855.436	1709.87	1709.86	0.54	0.00046	0/0	0	0	1.59915e+06	HCD	MS2	31.0284	68.861	55.0705	21517	21505	220621_E_401.raw	F8.1	2439	1	FALSE	M	R	F8	chymotrypsin	144837	32943.9	0.814694	0.185306	MOCK	2ND	10	158	0	FALSE	7;11	35010.1	NA	NA	NA
High	[Y].amkGAGTDDHTL.[I]	HCD	2.24	0.00074	0.0037	0.253	0.52	1	Sequest HT (2)	2	661.811	-0.53	55.1503	21563	21563	P08758	Acetyl:2H(3	AMKGAGTDDHTL	12	2	55.15	441263	12	N-Term(Acetyl:2H(3));M2(Oxidation);K3(Acetyl:2H(3))	Acetyl:2H(3)@Any N-term;Oxidation@M;Acetyl:2H(3)@K	27	QE	0.30507	FALSE	Sequest HT	Sequest HT (B2)	B	2	Unambiguous	1	P08758	Annexin A5 OS=Homo sapiens OX=9606 GN=ANXA5 PE=1 SV=2	P08758	Annexin A5 OS=Homo sapiens OX=9606 GN=ANXA5 PE=1 SV=2	1	2	0.5179	0	1	1	661.811	1322.62	1322.62	-0.53	-0.00035	0/0	0	0	4.86628e+06	HCD	MS2	58.2324	11.173	55.1503	21563	21557	220621_E_401.raw	F8.1	1573	1	FALSE	Y	A	F8	chymotrypsin	579257	580394	0.49951	0.50049	MOCK	2ND	10	158	0	FALSE	0;2;3	355396	NA	NA	NA
High	[F].NVTTVDTkRRTETVQkL.[C]	HCD	2.15	0.0022	0.015	0.138	0.23	1	Sequest HT (2)	3	693.727	-0.39	55.2114	21597	21597	O00299	NA	NVTTVDTKRRTETVQKL	17	3	55.211	441264	17	K8(Acetyl:2H(3));K16(Acetyl:2H(3))	Acetyl:2H(3)@K;Acetyl:2H(3)@K	27	QE	0.305482	FALSE	Sequest HT	Sequest HT (B2)	B	2	Unambiguous	1	O00299	Chloride intracellular channel protein 1 OS=Homo sapiens OX=9606 GN=CLIC1 PE=1 SV=4	O00299	Chloride intracellular channel protein 1 OS=Homo sapiens OX=9606 GN=CLIC1 PE=1 SV=4	0	3	0.2326	0	1	1	693.727	2079.17	2079.17	-0.39	-0.00027	0/0	0	0	20103846	HCD	MS2	25.6807	5.52	55.2114	21597	21596	220621_E_401.raw	F8.1	1212	1	FALSE	F	N	F8	chymotrypsin	951138	2.44204e+06	0.280309	0.719691	MOCK	2ND	10	158	0	FALSE	8;16	1465362	NA	NA	NA
High	[F].NVTTVDTkRRTETVQkL.[C]	HCD	2.79	0.00044	0.0024	0.293	0.3	1	Sequest HT (2)	3	693.727	-0.39	55.2126	21598	21598	O00299	NA	NVTTVDTKRRTETVQKL	17	3	55.213	441265	17	K8(Acetyl:2H(3));K16(Acetyl:2H(3))	Acetyl:2H(3)@K;Acetyl:2H(3)@K	27	QE	0.305491	FALSE	Sequest HT	Sequest HT (B2)	B	2	Unambiguous	1	O00299	Chloride intracellular channel protein 1 OS=Homo sapiens OX=9606 GN=CLIC1 PE=1 SV=4	O00299	Chloride intracellular channel protein 1 OS=Homo sapiens OX=9606 GN=CLIC1 PE=1 SV=4	0	3	0.2975	0	1	1	693.727	2079.17	2079.17	-0.39	-0.00027	0/0	0	0	20103846	HCD	MS2	3.02098	4.854	55.2126	21598	21596	220621_E_401.raw	F8.1	1212	1	FALSE	F	N	F8	chymotrypsin	1.00121e+06	2.55949e+06	0.281184	0.718816	MOCK	2ND	10	158	0	FALSE	8;16	1245793	NA	NA	NA
High	[F].rQDVDNASL.[A]	HCD	2.07	0.00081	0.0042	0.24	0.24	1	Sequest HT (2)	2	531.766	0.15	55.2372	21613	21613	P08670	Acetyl:2H(3	RQDVDNASL	9	2	55.237	441266	9	N-Term(Acetyl:2H(3))	Acetyl:2H(3)@Any N-term	27	QE	0.305657	TRUE	Sequest HT	Sequest HT (B2)	B	2	Unambiguous	1	P08670	Vimentin OS=Homo sapiens OX=9606 GN=VIM PE=1 SV=4	P08670	Vimentin OS=Homo sapiens OX=9606 GN=VIM PE=1 SV=4	0	2	0.2415	0	1	1	531.766	1062.53	1062.53	0.15	8e-05	0/0	0	0	12395888	HCD	MS2	35.7552	4.433	55.2372	21613	21609	220621_E_401.raw	F8.1	1573	1	FALSE	F	R	F8	chymotrypsin	2324405	1.40579e+06	0.623132	0.376868	MOCK	2ND	10	158	1	TRUE	0	723691	202.138	78450.9	0.108404
High	[F].rQDVDNASL.[A]	HCD	1.59	0.0013	0.0087	0.18	0.31	1	Sequest HT (2)	1	1062.53	0.45	55.2426	21617	21617	P08670	Acetyl:2H(3	RQDVDNASL	9	1	55.243	441267	9	N-Term(Acetyl:2H(3))	Acetyl:2H(3)@Any N-term	27	QE	0.305693	TRUE	Sequest HT	Sequest HT (B2)	B	2	Unambiguous	1	P08670	Vimentin OS=Homo sapiens OX=9606 GN=VIM PE=1 SV=4	P08670	Vimentin OS=Homo sapiens OX=9606 GN=VIM PE=1 SV=4	0	1	0.3145	0	1	1	1062.53	1062.53	1062.53	0.45	0.00048	0/0	0	0	3.78656e+06	HCD	MS2	0	60.116	55.2426	21617	21609	220621_E_401.raw	F8.1	1526	1	FALSE	F	R	F8	chymotrypsin	495359	13133.1	0.974172	0.0258275	MOCK	2ND	10	158	1	TRUE	0	331402	202.139	25471.9	0.0768609
High	[W].hAVGcGF.[R]	HCD	2.28	0.002	0.013	0.146	0.5	1	Sequest HT (2)	1	792.354	0.86	55.3279	21666	21666	Q9NZL9	Acetyl:2H(3	HAVGCGF	7	1	55.328	441268	7	N-Term(Acetyl:2H(3));C5(Carbamidomethyl)	Acetyl:2H(3)@Any N-term;Carbamidomethyl@C	27	QE	0.30627	FALSE	Sequest HT	Sequest HT (B2)	B	2	Unambiguous	1	Q9NZL9	Methionine adenosyltransferase 2 subunit beta OS=Homo sapiens OX=9606 GN=MAT2B PE=1 SV=1	Q9NZL9	Methionine adenosyltransferase 2 subunit beta OS=Homo sapiens OX=9606 GN=MAT2B PE=1 SV=1	0	1	0.5044	0	1	1	792.354	792.354	792.354	0.86	0.00068	0/0	0	0	3.43172e+06	HCD	MS2	40.3805	53.193	55.3279	21666	21661	220621_E_401.raw	F8.1	740	1	FALSE	W	H	F8	chymotrypsin	886901	89257.3	0.908563	0.0914373	MOCK	2ND	10	158	0	FALSE	0;5	456728	NA	NA	NA
High	[F].eTkESRkEELm.[F]	HCD	2.85	0.00042	0.0019	0.313	0.4	1	Sequest HT (2)	2	734.366	-1.79	55.3525	21679	21679	P60981	Glu->pyro-Glu	ETKESRKEELM	11	2	55.352	441269	11	N-Term(Glu->pyro-Glu);K3(Acetyl:2H(3));K7(Acetyl:2H(3));M11(Oxidation)	Glu->pyro-Glu@E^Any N-term;Acetyl:2H(3)@K;Acetyl:2H(3)@K;Oxidation@M	27	QE	0.306436	FALSE	Sequest HT	Sequest HT (B2)	B	2	Unambiguous	1	P60981	Destrin OS=Homo sapiens OX=9606 GN=DSTN PE=1 SV=3	P60981	Destrin OS=Homo sapiens OX=9606 GN=DSTN PE=1 SV=3	1	2	0.4035	0	1	1	734.366	1467.72	1467.73	-1.79	-0.00132	0/0	0	0	6.31896e+06	HCD	MS2	14.564	13.648	55.3525	21679	21674	220621_E_401.raw	F8.1	2219	1	FALSE	F	E	F8	chymotrypsin	1.50558e+06	1.65325e+06	0.476626	0.523374	MOCK	2ND	10	158	0	FALSE	0;3;7;11	1084109	NA	NA	NA
High	[L].qGQGSAIQVkNDL.[S]	HCD	1.68	0.0033	0.023	0.101	0.21	1	Sequest HT (2)	2	724.386	-0.78	55.4171	21717	21717	Q92838	Acetyl:2H(3	QGQGSAIQVKNDL	13	2	55.417	441270	13	N-Term(Acetyl:2H(3));K10(Acetyl:2H(3))	Acetyl:2H(3)@Any N-term;Acetyl:2H(3)@K	27	QE	0.306872	FALSE	Sequest HT	Sequest HT (B2)	B	2	Unambiguous	1	Q92838	Ectodysplasin-A OS=Homo sapiens OX=9606 GN=EDA PE=1 SV=2	Q92838	Ectodysplasin-A OS=Homo sapiens OX=9606 GN=EDA PE=1 SV=2	0	2	0.2143	0	1	1	724.386	1447.76	1447.77	-0.78	-0.00056	0/0	0	0	8397707	HCD	MS2	32.2711	10.866	55.4171	21717	21713	220621_E_401.raw	F8.1	2169	1	FALSE	L	Q	F8	chymotrypsin	1.61127e+06	100706	0.941175	0.0588247	MOCK	2ND	10	158	0	FALSE	0;10	571582	NA	NA	NA
High	[Y].TTERDLREVF.[S]	HCD	2.9	0.00024	0.00071	0.432	0.42	1	Sequest HT (2)	3	422.554	-0.78	55.4209	21720	21720	Q13595; P62995	NA	TTERDLREVF	10	3	55.421	441271	10		NA	27	QE	0.306898	FALSE	Sequest HT	Sequest HT (B2)	B	2	Unambiguous	2	Q13595; P62995	Transformer-2 protein homolog alpha OS=Homo sapiens OX=9606 GN=TRA2A PE=1 SV=1;Transformer-2 protein homolog beta OS=Homo sapiens OX=9606 GN=TRA2B PE=1 SV=1	Q13595; P62995	Transformer-2 protein homolog alpha OS=Homo sapiens OX=9606 GN=TRA2A PE=1 SV=1; Transformer-2 protein homolog beta OS=Homo sapiens OX=9606 GN=TRA2B PE=1 SV=1	1	3	0.4172	0	1	1	422.554	1265.65	1265.65	-0.78	-0.00033	0/0	0	0	5481468	HCD	MS2	14.6638	13.451	55.4209	21720	21713	220621_E_401.raw	F8.1	2009	2	FALSE	Y	T	F8	chymotrypsin	557104	1.65332e+06	0.252035	0.747965	MOCK	2ND	10	158	0	FALSE	NA	709040	NA	NA	NA
High	[Y].VGDEAQSkRGIL.[T]	HCD	2.69	0.0002	0.00043	0.514	0.62	1	Sequest HT (2)	2	659.366	3.15	55.4401	21732	21732	P63267; P60709; P62736; P68133; P68032; P63261	NA	VGDEAQSKRGIL	12	2	55.44	441272	12	K8(Acetyl:2H(3))	Acetyl:2H(3)@K	27	QE	0.307028	FALSE	Sequest HT	Sequest HT (B2)	B	2	Unambiguous	6	P63267; P60709; P68133; P63261	Actin, gamma-enteric smooth muscle OS=Homo sapiens OX=9606 GN=ACTG2 PE=1 SV=1;Actin, cytoplasmic 1 OS=Homo sapiens OX=9606 GN=ACTB PE=1 SV=1;Actin, alpha skeletal muscle OS=Homo sapiens OX=9606 GN=ACTA1 PE=1 SV=1;Actin, cytoplasmic 2 OS=Homo sapiens OX=9606 GN=ACTG1 PE=1 SV=1	P63267; P60709; P62736; P68133; P68032; P63261	Actin, gamma-enteric smooth muscle OS=Homo sapiens OX=9606 GN=ACTG2 PE=1 SV=1; Actin, cytoplasmic 1 OS=Homo sapiens OX=9606 GN=ACTB PE=1 SV=1; Actin, aortic smooth muscle OS=Homo sapiens OX=9606 GN=ACTA2 PE=1 SV=1; Actin, alpha skeletal muscle OS=Homo sapiens OX=9606 GN=ACTA1 PE=1 SV=1; Actin, alpha cardiac muscle 1 OS=Homo sapiens OX=9606 GN=ACTC1 PE=1 SV=1; Actin, cytoplasmic 2 OS=Homo sapiens OX=9606 GN=ACTG1 PE=1 SV=1	0	2	0.6245	0	1	1	659.366	1317.72	1317.72	3.15	0.00208	0/0	0	0	7.30419e+06	HCD	MS2	17.7547	5.072	55.4401	21732	21726	220621_E_401.raw	F8.1	1643	4	FALSE	Y	V	F8	chymotrypsin	1.29975e+06	2784148	0.318262	0.681738	MOCK	2ND	10	158	0	FALSE	8	550814	NA	NA	NA
High	[L].qASRDQkkTQEQL.[A]	HCD	3.82	3.3e-05	2.2e-05	1.19	0.4	1	Sequest HT (2)	2	847.954	-0.7	55.4834	21756	21756	P26038	Acetyl:2H(3	QASRDQKKTQEQL	13	2	55.483	441273	13	N-Term(Acetyl:2H(3));K7(Acetyl:2H(3));K8(Acetyl:2H(3))	Acetyl:2H(3)@Any N-term;Acetyl:2H(3)@K;Acetyl:2H(3)@K	27	QE	0.30732	FALSE	Sequest HT	Sequest HT (B2)	B	2	Unambiguous	1	P26038	Moesin OS=Homo sapiens OX=9606 GN=MSN PE=1 SV=3	P26038	Moesin OS=Homo sapiens OX=9606 GN=MSN PE=1 SV=3	0	2	0.3979	0	1	1	847.954	1694.9	1694.9	-0.7	-0.00059	0/0	0	0	5486231	HCD	MS2	23.7535	42.352	55.4834	21756	21752	220621_E_401.raw	F8.1	2209	1	FALSE	L	Q	F8	chymotrypsin	1.55245e+06	185010	0.893517	0.106483	MOCK	2ND	10	158	0	FALSE	0;7;8	342360	NA	NA	NA
High	[L].TDkAAkGGEL.[V]	HCD	1.98	0.0031	0.022	0.105	0.31	1	Sequest HT (2)	1	1079.59	3.53	55.5482	21793	21793	Q15149	NA	TDKAAKGGEL	10	1	55.548	441274	10	K3(Acetyl:2H(3));K6(Acetyl:2H(3))	Acetyl:2H(3)@K;Acetyl:2H(3)@K	27	QE	0.307758	FALSE	Sequest HT	Sequest HT (B2)	B	2	Unambiguous	1	Q15149	Plectin OS=Homo sapiens OX=9606 GN=PLEC PE=1 SV=3	Q15149	Plectin OS=Homo sapiens OX=9606 GN=PLEC PE=1 SV=3	0	1	0.3131	0	1	1	1079.59	1079.59	1079.58	3.53	0.00381	0/0	0	0	2041179	HCD	MS2	26.7627	83.025	55.5482	21793	21791	220621_E_401.raw	F8.1	1768	1	FALSE	L	T	F8	chymotrypsin	175730	51305.3	0.774021	0.225979	MOCK	2ND	10	158	0	FALSE	3;6	54299.9	NA	NA	NA
High	[M].pENVAPRSGATAGAAGGRGkGAY.[Q]	HCD	2.31	0.00036	0.0013	0.358	0.48	1	Sequest HT (2)	2	1103.07	-0.44	55.5521	21796	21796	P50991	Acetyl:2H(3	PENVAPRSGATAGAAGGRGKGAY	23	2	55.552	441275	23	N-Term(Acetyl:2H(3));K20(Acetyl:2H(3))	Acetyl:2H(3)@Any N-term;Acetyl:2H(3)@K	27	QE	0.307784	FALSE	Sequest HT	Sequest HT (B2)	B	2	Unambiguous	1	P50991	T-complex protein 1 subunit delta OS=Homo sapiens OX=9606 GN=CCT4 PE=1 SV=4	P50991	T-complex protein 1 subunit delta OS=Homo sapiens OX=9606 GN=CCT4 PE=1 SV=4	0	2	0.4762	0	1	1	1103.07	2205.13	2205.13	-0.44	-0.00048	0/0	0	0	5025926	HCD	MS2	0	49.2	55.5521	21796	21791	220621_E_401.raw	F8.1	2554	1	FALSE	M	P	F8	chymotrypsin	195179	75637.5	0.720706	0.279294	MOCK	2ND	10	158	0	FALSE	0;20	80536.6	NA	NA	NA
High	[F].dANkDRF.[N]	HCD	1.8	0.0025	0.017	0.126	0.4	1	Sequest HT (2)	2	478.241	-0.71	55.6137	21834	21834	P06744	Acetyl:2H(3	DANKDRF	7	2	55.614	441276	7	N-Term(Acetyl:2H(3));K4(Acetyl:2H(3))	Acetyl:2H(3)@Any N-term;Acetyl:2H(3)@K	27	QE	0.308201	FALSE	Sequest HT	Sequest HT (B2)	B	2	Unambiguous	1	P06744	Glucose-6-phosphate isomerase OS=Homo sapiens OX=9606 GN=GPI PE=1 SV=4	P06744	Glucose-6-phosphate isomerase OS=Homo sapiens OX=9606 GN=GPI PE=1 SV=4	0	2	0.4	0	1	1	478.241	955.474	955.475	-0.71	-0.00034	0/0	0	0	8783351	HCD	MS2	53.5773	3.885	55.6137	21834	21830	220621_E_401.raw	F8.1	1549	1	FALSE	F	D	F8	chymotrypsin	195091	1.42692e+06	0.120277	0.879723	MOCK	2ND	10	158	0	FALSE	0;4	337381	NA	NA	NA
High	[L].qASRDQkkTQEQL.[A]	HCD	2.21	0.0083	0.059	0.018	0.22	1	Sequest HT (2)	3	565.638	-1.07	55.6307	21844	21844	P26038	Acetyl:2H(3	QASRDQKKTQEQL	13	3	55.631	441277	13	N-Term(Acetyl:2H(3));K7(Acetyl:2H(3));K8(Acetyl:2H(3))	Acetyl:2H(3)@Any N-term;Acetyl:2H(3)@K;Acetyl:2H(3)@K	27	QE	0.308316	FALSE	Sequest HT	Sequest HT (B2)	B	2	Unambiguous	1	P26038	Moesin OS=Homo sapiens OX=9606 GN=MSN PE=1 SV=3	P26038	Moesin OS=Homo sapiens OX=9606 GN=MSN PE=1 SV=3	0	3	0.2217	0	1	1	565.638	1694.9	1694.9	-1.07	-0.0006	0/0	0	0	17636650	HCD	MS2	2.97603	8.737	55.6307	21844	21843	220621_E_401.raw	F8.1	2206	1	FALSE	L	Q	F8	chymotrypsin	2.14551e+06	706433	0.752298	0.247702	MOCK	2ND	10	158	0	FALSE	0;7;8	1334973	NA	NA	NA
High	[M].pENVAPRSGATAGAAGGRGkGAY.[Q]	HCD	5.29	3.3e-05	8e-06	1.41	0.54	1	Sequest HT (2)	3	735.713	-1.11	55.6395	21851	21851	P50991	Acetyl:2H(3	PENVAPRSGATAGAAGGRGKGAY	23	3	55.639	441278	23	N-Term(Acetyl:2H(3));K20(Acetyl:2H(3))	Acetyl:2H(3)@Any N-term;Acetyl:2H(3)@K	27	QE	0.308375	FALSE	Sequest HT	Sequest HT (B2)	B	2	Unambiguous	1	P50991	T-complex protein 1 subunit delta OS=Homo sapiens OX=9606 GN=CCT4 PE=1 SV=4	P50991	T-complex protein 1 subunit delta OS=Homo sapiens OX=9606 GN=CCT4 PE=1 SV=4	0	0	0.5406	0	1	1	735.713	2205.13	2205.13	-1.11	-0.00082	0/0	0	0	18611490	HCD	MS2	80.1023	18.845	55.6395	21851	21843	220621_E_401.raw	F8.1	2573	1	FALSE	M	P	F8	chymotrypsin	4.71911e+06	5.79308e+06	0.448918	0.551082	MOCK	2ND	10	158	0	FALSE	0;20	1339090	NA	NA	NA
High	[M].aMQRPGPY.[D]	HCD	2.51	0.00056	0.003	0.271	0.58	1	Sequest HT (2)	2	482.742	1.65	55.7193	21900	21900	P31943; P55795	Acetyl:2H(3	AMQRPGPY	8	2	55.719	441279	8	N-Term(Acetyl:2H(3))	Acetyl:2H(3)@Any N-term	27	QE	0.308914	FALSE	Sequest HT	Sequest HT (B2)	B	2	Unambiguous	2	P31943; P55795	Heterogeneous nuclear ribonucleoprotein H OS=Homo sapiens OX=9606 GN=HNRNPH1 PE=1 SV=4;Heterogeneous nuclear ribonucleoprotein H2 OS=Homo sapiens OX=9606 GN=HNRNPH2 PE=1 SV=1	P31943; P55795	Heterogeneous nuclear ribonucleoprotein H OS=Homo sapiens OX=9606 GN=HNRNPH1 PE=1 SV=4; Heterogeneous nuclear ribonucleoprotein H2 OS=Homo sapiens OX=9606 GN=HNRNPH2 PE=1 SV=1	1	2	0.5817	0	1	1	482.742	964.476	964.475	1.65	0.00079	0/0	0	0	5383306	HCD	MS2	40.9273	9.295	55.7193	21900	21895	220621_E_401.raw	F8.1	1968	2	FALSE	M	A	F8	chymotrypsin	356696	1325935	0.211987	0.788013	MOCK	2ND	10	158	0	FALSE	0	392034	NA	NA	NA
High	[M].aMQRPGPY.[D]	HCD	1.87	0.0059	0.041	0.051	0.42	1	Sequest HT (2)	1	964.475	-0.11	55.7208	21901	21901	P31943; P55795	Acetyl:2H(3	AMQRPGPY	8	1	55.721	441280	8	N-Term(Acetyl:2H(3))	Acetyl:2H(3)@Any N-term	27	QE	0.308924	FALSE	Sequest HT	Sequest HT (B2)	B	2	Unambiguous	2	P31943; P55795	Heterogeneous nuclear ribonucleoprotein H OS=Homo sapiens OX=9606 GN=HNRNPH1 PE=1 SV=4;Heterogeneous nuclear ribonucleoprotein H2 OS=Homo sapiens OX=9606 GN=HNRNPH2 PE=1 SV=1	P31943; P55795	Heterogeneous nuclear ribonucleoprotein H OS=Homo sapiens OX=9606 GN=HNRNPH1 PE=1 SV=4; Heterogeneous nuclear ribonucleoprotein H2 OS=Homo sapiens OX=9606 GN=HNRNPH2 PE=1 SV=1	1	1	0.4171	0	1	1	964.475	964.475	964.475	-0.11	-0.00011	0/0	0	0	3595973	HCD	MS2	28.9912	49.858	55.7208	21901	21895	220621_E_401.raw	F8.1	1660	2	FALSE	M	A	F8	chymotrypsin	148493	235113	0.387098	0.612902	MOCK	2ND	10	158	0	FALSE	0	118909	NA	NA	NA
High	[F].ySNISkDRRY.[A]	HCD	1.32	0.0033	0.023	0.101	0.25	1	Sequest HT (2)	2	696.363	-0.17	55.725	21904	21904	Q8N0Y7; P18669	Acetyl:2H(3	YSNISKDRRY	10	2	55.725	441281	10	N-Term(Acetyl:2H(3));K6(Acetyl:2H(3))	Acetyl:2H(3)@Any N-term;Acetyl:2H(3)@K	27	QE	0.308953	FALSE	Sequest HT	Sequest HT (B2)	B	2	Unambiguous	2	P18669	Phosphoglycerate mutase 1 OS=Homo sapiens OX=9606 GN=PGAM1 PE=1 SV=2	Q8N0Y7; P18669	Probable phosphoglycerate mutase 4 OS=Homo sapiens OX=9606 GN=PGAM4 PE=3 SV=1; Phosphoglycerate mutase 1 OS=Homo sapiens OX=9606 GN=PGAM1 PE=1 SV=2	1	2	0.25	0	1	1	696.363	1391.72	1391.72	-0.17	-0.00012	0/0	0	0	2.52982e+06	HCD	MS2	61.1271	59.294	55.725	21904	21895	220621_E_401.raw	F8.1	2135	1	FALSE	F	Y	F8	chymotrypsin	151115	174616	0.463926	0.536074	MOCK	2ND	10	158	0	FALSE	0;6	84398.8	NA	NA	NA
High	[F].aRHVEPGNAAIREkL.[A]	HCD	3.97	3.3e-05	1.3e-05	1.31	0.63	1	Sequest HT (2)	3	584.332	-0.65	55.7604	21924	21924	Q16775	Acetyl:2H(3	ARHVEPGNAAIREKL	15	3	55.76	441282	15	N-Term(Acetyl:2H(3));K14(Acetyl:2H(3))	Acetyl:2H(3)@Any N-term;Acetyl:2H(3)@K	27	QE	0.309192	FALSE	Sequest HT	Sequest HT (B2)	B	2	Unambiguous	1	Q16775	Hydroxyacylglutathione hydrolase, mitochondrial OS=Homo sapiens OX=9606 GN=HAGH PE=1 SV=2	Q16775	Hydroxyacylglutathione hydrolase, mitochondrial OS=Homo sapiens OX=9606 GN=HAGH PE=1 SV=2	0	3	0.6348	0	1	1	584.332	1750.98	1750.98	-0.65	-0.00038	0/0	0	0	4.38415e+06	HCD	MS2	47.584	7.482	55.7604	21924	21921	220621_E_401.raw	F8.1	1333	1	FALSE	F	A	F8	chymotrypsin	1.95098e+06	1.27772e+06	0.604262	0.395738	MOCK	2ND	10	158	0	FALSE	0;14	613984	NA	NA	NA
High	[L].AkHAVSEGTkAVTkY.[T]	HCD	3.2	3.3e-05	3.1e-05	1.11	0.55	1	Sequest HT (2)	2	862.98	-0.33	55.8679	21989	21989	Q16778; Q5QNW6; Q99879; A0A2R8Y619; P33778; P58876; Q96A08; Q93079; O60814; Q99880; P62807; P57053; Q8N257; P06899; P23527; Q99877	NA	AKHAVSEGTKAVTKY	15	2	55.868	441283	15	K2(Acetyl:2H(3));K10(Acetyl:2H(3));K14(Acetyl:2H(3))	Acetyl:2H(3)@K;Acetyl:2H(3)@K;Acetyl:2H(3)@K	27	QE	0.309918	FALSE	Sequest HT	Sequest HT (B2)	B	2	Unambiguous	16	A0A2R8Y619; Q96A08; O60814; Q8N257	Histone H2B type 2-K1 OS=Homo sapiens OX=9606 GN=H2BK1 PE=3 SV=1;Histone H2B type 1-A OS=Homo sapiens OX=9606 GN=H2BC1 PE=1 SV=3;Histone H2B type 1-K OS=Homo sapiens OX=9606 GN=H2BC12 PE=1 SV=3;Histone H2B type 3-B OS=Homo sapiens OX=9606 GN=H2BC26 PE=1 SV=3	Q16778; Q5QNW6; Q99879; A0A2R8Y619; P33778; P58876; Q96A08; Q93079; O60814; Q99880; P62807; P57053; Q8N257; P06899; P23527; Q99877	Histone H2B type 2-E OS=Homo sapiens OX=9606 GN=H2BC21 PE=1 SV=3; Histone H2B type 2-F OS=Homo sapiens OX=9606 GN=H2BC18 PE=1 SV=3; Histone H2B type 1-M OS=Homo sapiens OX=9606 GN=H2BC14 PE=1 SV=3; Histone H2B type 2-K1 OS=Homo sapiens OX=9606 GN=H2BK1 PE=3 SV=1; Histone H2B type 1-B OS=Homo sapiens OX=9606 GN=H2BC3 PE=1 SV=2; Histone H2B type 1-D OS=Homo sapiens OX=9606 GN=H2BC5 PE=1 SV=2; Histone H2B type 1-A OS=Homo sapiens OX=9606 GN=H2BC1 PE=1 SV=3; Histone H2B type 1-H OS=Homo sapiens OX=9606 GN=H2BC9 PE=1 SV=3; Histone H2B type 1-K OS=Homo sapiens OX=9606 GN=H2BC12 PE=1 SV=3; Histone H2B type 1-L OS=Homo sapiens OX=9606 GN=H2BC13 PE=1 SV=3; Histone H2B type 1-C/E/F/G/I OS=Homo sapiens OX=9606 GN=H2BC10 PE=1 SV=4; Histone H2B type F-S OS=Homo sapiens OX=9606 GN=H2BC12L PE=1 SV=2; Histone H2B type 3-B OS=Homo sapiens OX=9606 GN=H2BC26 PE=1 SV=3; Histone H2B type 1-J OS=Homo sapiens OX=9606 GN=H2BC11 PE=1 SV=3; Histone H2B type 1-O OS=Homo sapiens OX=9606 GN=H2BC17 PE=1 SV=3; Histone H2B type 1-N OS=Homo sapiens OX=9606 GN=H2BC15 PE=1 SV=3	0	2	0.55	0	1	1	862.98	1724.95	1724.95	-0.33	-0.00029	0/0	0	0	4176042	HCD	MS2	20.4485	40.681	55.8679	21989	21986	220621_E_401.raw	F8.1	1590	4	FALSE	L	A	F8	chymotrypsin	955227	359548	0.726533	0.273467	MOCK	2ND	10	158	0	FALSE	2;10;14	201733	NA	NA	NA
High	[L].SGkVSADNTVGRF.[L]	HCD	2.42	0.00036	0.0013	0.359	0.45	1	Sequest HT (2)	2	691.859	-0.19	55.9027	22011	22011	O00303	NA	SGKVSADNTVGRF	13	2	55.903	441284	13	K3(Acetyl:2H(3))	Acetyl:2H(3)@K	27	QE	0.310153	FALSE	Sequest HT	Sequest HT (B2)	B	2	Unambiguous	1	O00303	Eukaryotic translation initiation factor 3 subunit F OS=Homo sapiens OX=9606 GN=EIF3F PE=1 SV=1	O00303	Eukaryotic translation initiation factor 3 subunit F OS=Homo sapiens OX=9606 GN=EIF3F PE=1 SV=1	0	0	0.4463	0	1	1	691.859	1382.71	1382.71	-0.19	-0.00013	0/0	0	0	8.07808e+06	HCD	MS2	48.1872	17.992	55.9027	22011	21999	220621_E_401.raw	F8.1	2199	1	FALSE	L	S	F8	chymotrypsin	941187	1.22439e+06	0.434612	0.565388	MOCK	2ND	10	158	0	FALSE	3	857222	NA	NA	NA
High	[Y].gRGREEYEGPNkkPRF.[-]	HCD	4.64	3.3e-05	4.5e-06	1.54	0.43	1	Sequest HT (2)	3	685.695	-0.27	55.9776	22055	22055	P23246	Acetyl:2H(3	GRGREEYEGPNKKPRF	16	3	55.978	441285	16	N-Term(Acetyl:2H(3));K12(Acetyl:2H(3));K13(Acetyl:2H(3))	Acetyl:2H(3)@Any N-term;Acetyl:2H(3)@K;Acetyl:2H(3)@K	27	QE	0.310659	FALSE	Sequest HT	Sequest HT (B2)	B	2	Unambiguous	1	P23246	Splicing factor, proline- and glutamine-rich OS=Homo sapiens OX=9606 GN=SFPQ PE=1 SV=2	P23246	Splicing factor, proline- and glutamine-rich OS=Homo sapiens OX=9606 GN=SFPQ PE=1 SV=2	1	3	0.4332	0	1	1	685.695	2055.07	2055.07	-0.27	-0.00018	0/0	0	0	6.09232e+06	HCD	MS2	25.3356	32.94	55.9776	22055	22051	220621_E_401.raw	F8.1	2535	1	FALSE	Y	G	F8	chymotrypsin	472493	521914	0.475151	0.524849	MOCK	2ND	10	158	0	FALSE	0;12;13	155326	NA	NA	NA
High	[L].tSRSNAQRQEISAAF.[K]	HCD	1.79	0.00021	0.00053	0.475	0.27	1	Sequest HT (2)	2	855.933	-1.02	56.005	22072	22072	P08758	Acetyl:2H(3	TSRSNAQRQEISAAF	15	2	56.005	441286	15	N-Term(Acetyl:2H(3))	Acetyl:2H(3)@Any N-term	27	QE	0.310845	FALSE	Sequest HT	Sequest HT (B2)	B	2	Unambiguous	1	P08758	Annexin A5 OS=Homo sapiens OX=9606 GN=ANXA5 PE=1 SV=2	P08758	Annexin A5 OS=Homo sapiens OX=9606 GN=ANXA5 PE=1 SV=2	0	2	0.2737	0	1	1	855.933	1710.86	1710.86	-1.02	-0.00087	0/0	0	0	12492286	HCD	MS2	10.2962	24.779	56.005	22072	22064	220621_E_401.raw	F8.1	2431	1	FALSE	L	T	F8	chymotrypsin	495567	496975	0.49929	0.50071	MOCK	2ND	10	158	0	FALSE	0	272277	NA	NA	NA
High	[L].tSRSNAQRQEISAAF.[K]	HCD	1.99	0.0002	0.00051	0.481	0.13	1	Sequest HT (2)	3	570.958	-0.28	56.024	22084	22084	P08758	Acetyl:2H(3	TSRSNAQRQEISAAF	15	3	56.024	441287	15	N-Term(Acetyl:2H(3))	Acetyl:2H(3)@Any N-term	27	QE	0.310973	FALSE	Sequest HT	Sequest HT (B2)	B	2	Unambiguous	1	P08758	Annexin A5 OS=Homo sapiens OX=9606 GN=ANXA5 PE=1 SV=2	P08758	Annexin A5 OS=Homo sapiens OX=9606 GN=ANXA5 PE=1 SV=2	0	3	0.1307	0	1	1	570.958	1710.86	1710.86	-0.28	-0.00016	0/0	0	0	3.80143e+06	HCD	MS2	35.2246	17.272	56.024	22084	22077	220621_E_401.raw	F8.1	2436	1	FALSE	L	T	F8	chymotrypsin	1.3248e+06	695388	0.655781	0.344219	MOCK	2ND	10	158	0	FALSE	0	545385	NA	NA	NA
High	[L].kQVHPDTGISSkAM.[GS]	HCD	3.14	0.00011	0.00019	0.68	0.51	1	Sequest HT (2)	2	794.916	-1.87	56.0405	22094	22094	Q16778; Q5QNW6; Q99879; P33778; P58876; Q96A08; Q93079; O60814; Q99880; P62807; P57053; Q8N257; P06899; P23527; Q99877	NA	KQVHPDTGISSKAM	14	2	56.041	441288	14	K1(Acetyl:2H(3));K12(Acetyl:2H(3))	Acetyl:2H(3)@K;Acetyl:2H(3)@K	27	QE	0.311084	FALSE	Sequest HT	Sequest HT (B2)	B	2	Unambiguous	15	Q96A08; O60814; Q8N257	Histone H2B type 1-A OS=Homo sapiens OX=9606 GN=H2BC1 PE=1 SV=3;Histone H2B type 1-K OS=Homo sapiens OX=9606 GN=H2BC12 PE=1 SV=3;Histone H2B type 3-B OS=Homo sapiens OX=9606 GN=H2BC26 PE=1 SV=3	Q16778; Q5QNW6; Q99879; P33778; P58876; Q96A08; Q93079; O60814; Q99880; P62807; P57053; Q8N257; P06899; P23527; Q99877	Histone H2B type 2-E OS=Homo sapiens OX=9606 GN=H2BC21 PE=1 SV=3; Histone H2B type 2-F OS=Homo sapiens OX=9606 GN=H2BC18 PE=1 SV=3; Histone H2B type 1-M OS=Homo sapiens OX=9606 GN=H2BC14 PE=1 SV=3; Histone H2B type 1-B OS=Homo sapiens OX=9606 GN=H2BC3 PE=1 SV=2; Histone H2B type 1-D OS=Homo sapiens OX=9606 GN=H2BC5 PE=1 SV=2; Histone H2B type 1-A OS=Homo sapiens OX=9606 GN=H2BC1 PE=1 SV=3; Histone H2B type 1-H OS=Homo sapiens OX=9606 GN=H2BC9 PE=1 SV=3; Histone H2B type 1-K OS=Homo sapiens OX=9606 GN=H2BC12 PE=1 SV=3; Histone H2B type 1-L OS=Homo sapiens OX=9606 GN=H2BC13 PE=1 SV=3; Histone H2B type 1-C/E/F/G/I OS=Homo sapiens OX=9606 GN=H2BC10 PE=1 SV=4; Histone H2B type F-S OS=Homo sapiens OX=9606 GN=H2BC12L PE=1 SV=2; Histone H2B type 3-B OS=Homo sapiens OX=9606 GN=H2BC26 PE=1 SV=3; Histone H2B type 1-J OS=Homo sapiens OX=9606 GN=H2BC11 PE=1 SV=3; Histone H2B type 1-O OS=Homo sapiens OX=9606 GN=H2BC17 PE=1 SV=3; Histone H2B type 1-N OS=Homo sapiens OX=9606 GN=H2BC15 PE=1 SV=3	0	2	0.5064	0	1	1	794.916	1588.82	1588.83	-1.87	-0.00149	0/0	0	0	7.00387e+06	HCD	MS2	18.8524	32.246	56.0405	22094	22090	220621_E_401.raw	F8.1	2275	3	FALSE	L	K	F8	chymotrypsin	1.13049e+06	193926	0.853576	0.146424	MOCK	2ND	10	158	0	FALSE	1;12	216042	NA	NA	NA
High	[M].pENVAPRSGATAGAAGGRGkGAY.[Q]	HCD	1.82	0.00022	0.0006	0.456	0.34	1	Sequest HT (2)	2	1103.07	-1.45	56.08	22117	22117	P50991	Acetyl:2H(3	PENVAPRSGATAGAAGGRGKGAY	23	2	56.08	441289	23	N-Term(Acetyl:2H(3));K20(Acetyl:2H(3))	Acetyl:2H(3)@Any N-term;Acetyl:2H(3)@K	27	QE	0.311351	FALSE	Sequest HT	Sequest HT (B2)	B	2	Unambiguous	1	P50991	T-complex protein 1 subunit delta OS=Homo sapiens OX=9606 GN=CCT4 PE=1 SV=4	P50991	T-complex protein 1 subunit delta OS=Homo sapiens OX=9606 GN=CCT4 PE=1 SV=4	0	2	0.3352	0	1	1	1103.07	2205.12	2205.13	-1.45	-0.0016	0/0	0	0	12085664	HCD	MS2	0	30.652	56.08	22117	22116	220621_E_401.raw	F8.1	2573	1	FALSE	M	P	F8	chymotrypsin	210373	127609	0.622439	0.377561	MOCK	2ND	10	158	0	FALSE	0;20	127609	NA	NA	NA
High	[L].kQVHPDTGISSkAM.[GS]	HCD	2.97	0.00024	0.00072	0.43	0.28	1	Sequest HT (2)	3	530.28	-0.31	56.1056	22133	22133	Q16778; Q5QNW6; Q99879; P33778; P58876; Q96A08; Q93079; O60814; Q99880; P62807; P57053; Q8N257; P06899; P23527; Q99877	NA	KQVHPDTGISSKAM	14	3	56.106	441290	14	K1(Acetyl:2H(3));K12(Acetyl:2H(3))	Acetyl:2H(3)@K;Acetyl:2H(3)@K	27	QE	0.311524	FALSE	Sequest HT	Sequest HT (B2)	B	2	Unambiguous	15	Q96A08; O60814; Q8N257	Histone H2B type 1-A OS=Homo sapiens OX=9606 GN=H2BC1 PE=1 SV=3;Histone H2B type 1-K OS=Homo sapiens OX=9606 GN=H2BC12 PE=1 SV=3;Histone H2B type 3-B OS=Homo sapiens OX=9606 GN=H2BC26 PE=1 SV=3	Q16778; Q5QNW6; Q99879; P33778; P58876; Q96A08; Q93079; O60814; Q99880; P62807; P57053; Q8N257; P06899; P23527; Q99877	Histone H2B type 2-E OS=Homo sapiens OX=9606 GN=H2BC21 PE=1 SV=3; Histone H2B type 2-F OS=Homo sapiens OX=9606 GN=H2BC18 PE=1 SV=3; Histone H2B type 1-M OS=Homo sapiens OX=9606 GN=H2BC14 PE=1 SV=3; Histone H2B type 1-B OS=Homo sapiens OX=9606 GN=H2BC3 PE=1 SV=2; Histone H2B type 1-D OS=Homo sapiens OX=9606 GN=H2BC5 PE=1 SV=2; Histone H2B type 1-A OS=Homo sapiens OX=9606 GN=H2BC1 PE=1 SV=3; Histone H2B type 1-H OS=Homo sapiens OX=9606 GN=H2BC9 PE=1 SV=3; Histone H2B type 1-K OS=Homo sapiens OX=9606 GN=H2BC12 PE=1 SV=3; Histone H2B type 1-L OS=Homo sapiens OX=9606 GN=H2BC13 PE=1 SV=3; Histone H2B type 1-C/E/F/G/I OS=Homo sapiens OX=9606 GN=H2BC10 PE=1 SV=4; Histone H2B type F-S OS=Homo sapiens OX=9606 GN=H2BC12L PE=1 SV=2; Histone H2B type 3-B OS=Homo sapiens OX=9606 GN=H2BC26 PE=1 SV=3; Histone H2B type 1-J OS=Homo sapiens OX=9606 GN=H2BC11 PE=1 SV=3; Histone H2B type 1-O OS=Homo sapiens OX=9606 GN=H2BC17 PE=1 SV=3; Histone H2B type 1-N OS=Homo sapiens OX=9606 GN=H2BC15 PE=1 SV=3	0	3	0.2795	0	1	1	530.28	1588.83	1588.83	-0.31	-0.00016	0/0	0	0	7746899	HCD	MS2	27.3412	9.014	56.1056	22133	22129	220621_E_401.raw	F8.1	2355	3	FALSE	L	K	F8	chymotrypsin	1.09386e+06	679437	0.61685	0.38315	MOCK	2ND	10	158	0	FALSE	1;12	437780	NA	NA	NA
High	[M].pENVAPRSGATAGAAGGRGkGAY.[Q]	HCD	7.7	3.3e-05	3.7e-07	2.08	0.62	1	Sequest HT (2)	3	735.713	-0.88	56.1438	22156	22156	P50991	Acetyl:2H(3	PENVAPRSGATAGAAGGRGKGAY	23	3	56.144	441291	23	N-Term(Acetyl:2H(3));K20(Acetyl:2H(3))	Acetyl:2H(3)@Any N-term;Acetyl:2H(3)@K	27	QE	0.311782	FALSE	Sequest HT	Sequest HT (B2)	B	2	Unambiguous	1	P50991	T-complex protein 1 subunit delta OS=Homo sapiens OX=9606 GN=CCT4 PE=1 SV=4	P50991	T-complex protein 1 subunit delta OS=Homo sapiens OX=9606 GN=CCT4 PE=1 SV=4	0	3	0.6156	0	1	1	735.713	2205.13	2205.13	-0.88	-0.00065	0/0	0	0	15820983	HCD	MS2	1.75707	18.855	56.1438	22156	22155	220621_E_401.raw	F8.1	2575	1	FALSE	M	P	F8	chymotrypsin	2218094	3.40062e+06	0.394769	0.605231	MOCK	2ND	10	158	0	FALSE	0;20	675056	NA	NA	NA
High	[L].qASRDQkkTQEQL.[A]	HCD	3.93	3.3e-05	2.2e-05	1.18	0.36	1	Sequest HT (2)	2	847.955	0.15	56.1451	22157	22157	P26038	Acetyl:2H(3	QASRDQKKTQEQL	13	2	56.145	441292	13	N-Term(Acetyl:2H(3));K7(Acetyl:2H(3));K8(Acetyl:2H(3))	Acetyl:2H(3)@Any N-term;Acetyl:2H(3)@K;Acetyl:2H(3)@K	27	QE	0.311791	FALSE	Sequest HT	Sequest HT (B2)	B	2	Unambiguous	1	P26038	Moesin OS=Homo sapiens OX=9606 GN=MSN PE=1 SV=3	P26038	Moesin OS=Homo sapiens OX=9606 GN=MSN PE=1 SV=3	0	2	0.3639	0	1	1	847.955	1694.9	1694.9	0.15	0.00013	0/0	0	0	7967354	HCD	MS2	19.9124	34.368	56.1451	22157	22155	220621_E_401.raw	F8.1	2222	1	FALSE	L	Q	F8	chymotrypsin	1.65503e+06	215822	0.88464	0.11536	MOCK	2ND	10	158	0	FALSE	0;7;8	303281	NA	NA	NA
High	[L].kQVHPDTGISSkAM.[GS]	HCD	3.09	9.6e-05	0.00019	0.685	0.54	1	Sequest HT (2)	2	794.916	-1.26	56.1989	22192	22192	Q16778; Q5QNW6; Q99879; P33778; P58876; Q96A08; Q93079; O60814; Q99880; P62807; P57053; Q8N257; P06899; P23527; Q99877	NA	KQVHPDTGISSKAM	14	2	56.199	441293	14	K1(Acetyl:2H(3));K12(Acetyl:2H(3))	Acetyl:2H(3)@K;Acetyl:2H(3)@K	27	QE	0.312155	FALSE	Sequest HT	Sequest HT (B2)	B	2	Unambiguous	15	Q96A08; O60814; Q8N257	Histone H2B type 1-A OS=Homo sapiens OX=9606 GN=H2BC1 PE=1 SV=3;Histone H2B type 1-K OS=Homo sapiens OX=9606 GN=H2BC12 PE=1 SV=3;Histone H2B type 3-B OS=Homo sapiens OX=9606 GN=H2BC26 PE=1 SV=3	Q16778; Q5QNW6; Q99879; P33778; P58876; Q96A08; Q93079; O60814; Q99880; P62807; P57053; Q8N257; P06899; P23527; Q99877	Histone H2B type 2-E OS=Homo sapiens OX=9606 GN=H2BC21 PE=1 SV=3; Histone H2B type 2-F OS=Homo sapiens OX=9606 GN=H2BC18 PE=1 SV=3; Histone H2B type 1-M OS=Homo sapiens OX=9606 GN=H2BC14 PE=1 SV=3; Histone H2B type 1-B OS=Homo sapiens OX=9606 GN=H2BC3 PE=1 SV=2; Histone H2B type 1-D OS=Homo sapiens OX=9606 GN=H2BC5 PE=1 SV=2; Histone H2B type 1-A OS=Homo sapiens OX=9606 GN=H2BC1 PE=1 SV=3; Histone H2B type 1-H OS=Homo sapiens OX=9606 GN=H2BC9 PE=1 SV=3; Histone H2B type 1-K OS=Homo sapiens OX=9606 GN=H2BC12 PE=1 SV=3; Histone H2B type 1-L OS=Homo sapiens OX=9606 GN=H2BC13 PE=1 SV=3; Histone H2B type 1-C/E/F/G/I OS=Homo sapiens OX=9606 GN=H2BC10 PE=1 SV=4; Histone H2B type F-S OS=Homo sapiens OX=9606 GN=H2BC12L PE=1 SV=2; Histone H2B type 3-B OS=Homo sapiens OX=9606 GN=H2BC26 PE=1 SV=3; Histone H2B type 1-J OS=Homo sapiens OX=9606 GN=H2BC11 PE=1 SV=3; Histone H2B type 1-O OS=Homo sapiens OX=9606 GN=H2BC17 PE=1 SV=3; Histone H2B type 1-N OS=Homo sapiens OX=9606 GN=H2BC15 PE=1 SV=3	0	2	0.5372	0	1	1	794.916	1588.83	1588.83	-1.26	-0.001	0/0	0	0	99081856	HCD	MS2	12.3012	2.057	56.1989	22192	22181	220621_E_401.raw	F8.1	2284	3	FALSE	L	K	F8	chymotrypsin	16793603	3.15944e+06	0.841656	0.158344	MOCK	2ND	10	158	0	FALSE	1;12	3540094	NA	NA	NA
High	[M].gAPGGkINRPRTEL.[K]	HCD	2.41	0.0012	0.0077	0.189	0.37	1	Sequest HT (2)	3	519.298	-2.08	56.2128	22200	22200	E9PRG8	Acetyl:2H(3	GAPGGKINRPRTEL	14	3	56.213	441294	14	N-Term(Acetyl:2H(3));K6(Acetyl:2H(3))	Acetyl:2H(3)@Any N-term;Acetyl:2H(3)@K	27	QE	0.312249	FALSE	Sequest HT	Sequest HT (B2)	B	2	Unambiguous	1	E9PRG8	Uncharacterized protein C11orf98 OS=Homo sapiens OX=9606 GN=C11orf98 PE=4 SV=2	E9PRG8	Uncharacterized protein C11orf98 OS=Homo sapiens OX=9606 GN=C11orf98 PE=4 SV=2	0	3	0.3734	0	1	1	519.298	1555.88	1555.88	-2.08	-0.00108	0/0	0	0	4.06721e+06	HCD	MS2	62.913	18.326	56.2128	22200	22194	220621_E_401.raw	F8.1	1191	1	FALSE	M	G	F8	chymotrypsin	210414	2.23494e+06	0.0860463	0.913954	MOCK	2ND	10	158	0	FALSE	0;6	1222494	NA	NA	NA
High	[W].VNTPkkQGGLGPm.[N]	HCD	1.56	0.0019	0.012	0.151	0.26	1	Sequest HT (2)	2	716.891	0.88	56.2531	22224	22224	Q06830	NA	VNTPKKQGGLGPM	13	2	56.253	441295	13	K5(Acetyl:2H(3));K6(Acetyl:2H(3));M13(Oxidation)	Acetyl:2H(3)@K;Acetyl:2H(3)@K;Oxidation@M	27	QE	0.312521	FALSE	Sequest HT	Sequest HT (B2)	B	2	Unambiguous	1	Q06830	Peroxiredoxin-1 OS=Homo sapiens OX=9606 GN=PRDX1 PE=1 SV=1	Q06830	Peroxiredoxin-1 OS=Homo sapiens OX=9606 GN=PRDX1 PE=1 SV=1	1	2	0.2628	0	1	1	716.891	1432.77	1432.77	0.88	0.00063	0/0	0	0	4.00835e+06	HCD	MS2	43.3368	47.724	56.2531	22224	22220	220621_E_401.raw	F8.1	1801	1	FALSE	W	V	F8	chymotrypsin	101796	756066	0.118662	0.881338	MOCK	2ND	10	158	0	FALSE	5;6;13	347490	NA	NA	NA
High	[Y].TGPEVSDPM.[S]	HCD	1.73	0.0019	0.013	0.148	0.46	1	Sequest HT (2)	1	932.403	-0.19	56.3016	22255	22255	P20810	NA	TGPEVSDPM	9	1	56.302	441296	9		NA	27	QE	0.312849	FALSE	Sequest HT	Sequest HT (B2)	B	2	Unambiguous	1	P20810	Calpastatin OS=Homo sapiens OX=9606 GN=CAST PE=1 SV=4	P20810	Calpastatin OS=Homo sapiens OX=9606 GN=CAST PE=1 SV=4	0	1	0.4566	0	1	1	932.403	932.403	932.403	-0.19	-0.00018	0/0	0	0	3.04594e+06	HCD	MS2	35.8322	49.88	56.3016	22255	22246	220621_E_401.raw	F8.1	698	1	FALSE	Y	T	F8	chymotrypsin	175701	50177.5	0.777856	0.222144	MOCK	2ND	10	158	0	FALSE	NA	62605.9	NA	NA	NA
High	[L].tSRSNAQRQEISAAF.[K]	HCD	1.78	0.0039	0.027	0.088	0.06	1	Sequest HT (2)	3	570.958	-0.18	56.3061	22258	22258	P08758	Acetyl:2H(3	TSRSNAQRQEISAAF	15	3	56.306	441297	15	N-Term(Acetyl:2H(3))	Acetyl:2H(3)@Any N-term	27	QE	0.312879	FALSE	Sequest HT	Sequest HT (B2)	B	2	Unambiguous	1	P08758	Annexin A5 OS=Homo sapiens OX=9606 GN=ANXA5 PE=1 SV=2	P08758	Annexin A5 OS=Homo sapiens OX=9606 GN=ANXA5 PE=1 SV=2	0	3	0.0562	0	1	1	570.958	1710.86	1710.86	-0.18	-0.0001	0/0	0	0	16952894	HCD	MS2	32.095	4.035	56.3061	22258	22246	220621_E_401.raw	F8.1	2417	1	FALSE	L	T	F8	chymotrypsin	2.6273e+06	2.75795e+06	0.48787	0.51213	MOCK	2ND	10	158	0	FALSE	0	2246877	NA	NA	NA
High	[L].sSHVRGVGSRGFPL.[R]	HCD	2.71	0.00028	0.00089	0.402	0.39	1	Sequest HT (2)	3	500.942	-0.34	56.315	22262	22262	Q9UI30	Acetyl:2H(3	SSHVRGVGSRGFPL	14	3	56.315	441298	14	N-Term(Acetyl:2H(3))	Acetyl:2H(3)@Any N-term	27	QE	0.312939	FALSE	Sequest HT	Sequest HT (B2)	B	2	Unambiguous	1	Q9UI30	Multifunctional methyltransferase subunit TRM112-like protein OS=Homo sapiens OX=9606 GN=TRMT112 PE=1 SV=1	Q9UI30	Multifunctional methyltransferase subunit TRM112-like protein OS=Homo sapiens OX=9606 GN=TRMT112 PE=1 SV=1	1	3	0.3911	0	1	1	500.942	1500.81	1500.81	-0.34	-0.00017	0/0	0	0	6694998	HCD	MS2	44.889	7.475	56.315	22262	22259	220621_E_401.raw	F8.1	1840	1	FALSE	L	S	F8	chymotrypsin	848683	1.73856e+06	0.328026	0.671974	MOCK	2ND	10	158	0	FALSE	0	372712	NA	NA	NA
High	[L].tSRSNAQRQEISAAF.[K]	HCD	1.67	0.0015	0.01	0.167	0.11	1	Sequest HT (2)	3	570.958	-0.29	56.3346	22273	22273	P08758	Acetyl:2H(3	TSRSNAQRQEISAAF	15	3	56.335	441299	15	N-Term(Acetyl:2H(3))	Acetyl:2H(3)@Any N-term	27	QE	0.313072	FALSE	Sequest HT	Sequest HT (B2)	B	2	Unambiguous	1	P08758	Annexin A5 OS=Homo sapiens OX=9606 GN=ANXA5 PE=1 SV=2	P08758	Annexin A5 OS=Homo sapiens OX=9606 GN=ANXA5 PE=1 SV=2	0	3	0.1078	0	1	1	570.958	1710.86	1710.86	-0.29	-0.00017	0/0	0	0	8156737	HCD	MS2	43.5016	4.952	56.3346	22273	22272	220621_E_401.raw	F8.1	2436	1	FALSE	L	T	F8	chymotrypsin	1.95238e+06	1.8985e+06	0.506997	0.493003	MOCK	2ND	10	158	0	FALSE	0	1572923	NA	NA	NA
High	[L].aEkREHEkEVL.[Q]	HCD	2.05	0.0004	0.0018	0.322	0.16	1	Sequest HT (2)	2	751.911	-0.96	56.3411	22278	22278	P16949	Acetyl:2H(3	AEKREHEKEVL	11	2	56.341	441300	11	N-Term(Acetyl:2H(3));K3(Acetyl:2H(3));K8(Acetyl:2H(3))	Acetyl:2H(3)@Any N-term;Acetyl:2H(3)@K;Acetyl:2H(3)@K	27	QE	0.313116	FALSE	Sequest HT	Sequest HT (B2)	B	2	Unambiguous	1	P16949	Stathmin OS=Homo sapiens OX=9606 GN=STMN1 PE=1 SV=3	P16949	Stathmin OS=Homo sapiens OX=9606 GN=STMN1 PE=1 SV=3	0	2	0.1561	0	1	1	751.911	1502.81	1502.82	-0.96	-0.00072	0/0	0	0	3.92533e+06	HCD	MS2	14.8362	47.222	56.3411	22278	22272	220621_E_401.raw	F8.1	1857	1	FALSE	L	A	F8	chymotrypsin	2.99208e+06	145339	0.953676	0.0463243	MOCK	2ND	10	158	0	FALSE	0;3;8	1182550	NA	NA	NA
High	[F].eRVHGEcIANL.[S]	HCD	2.46	0.00011	0.0002	0.678	0.3	1	Sequest HT (2)	2	640.314	-0.48	56.3579	22288	22288	Q9Y4P3	Glu->pyro-Glu	ERVHGECIANL	11	2	56.358	441301	11	N-Term(Glu->pyro-Glu);C7(Carbamidomethyl)	Glu->pyro-Glu@E^Any N-term;Carbamidomethyl@C	27	QE	0.313229	FALSE	Sequest HT	Sequest HT (B2)	B	2	Unambiguous	1	Q9Y4P3	Transducin beta-like protein 2 OS=Homo sapiens OX=9606 GN=TBL2 PE=1 SV=1	Q9Y4P3	Transducin beta-like protein 2 OS=Homo sapiens OX=9606 GN=TBL2 PE=1 SV=1	0	2	0.3008	0	1	1	640.314	1279.62	1279.62	-0.48	-0.00031	0/0	0	0	11420473	HCD	MS2	34.8292	7.695	56.3579	22288	22285	220621_E_401.raw	F8.1	1982	1	FALSE	F	E	F8	chymotrypsin	3.79915e+06	307757	0.925064	0.0749363	MOCK	2ND	10	158	0	FALSE	0;7	1232667	NA	NA	NA
High	[L].ekSRVVM.[RQ]	HCD	1.97	0.002	0.013	0.145	0.42	1	Sequest HT (2)	2	438.246	0.09	56.3591	22289	22289	Q12965; O00160	Glu->pyro-Glu	EKSRVVM	7	2	56.359	441302	7	N-Term(Glu->pyro-Glu);K2(Acetyl:2H(3))	Glu->pyro-Glu@E^Any N-term;Acetyl:2H(3)@K	27	QE	0.313237	FALSE	Sequest HT	Sequest HT (B2)	B	2	Unambiguous	2	Q12965	Unconventional myosin-Ie OS=Homo sapiens OX=9606 GN=MYO1E PE=1 SV=2	Q12965; O00160	Unconventional myosin-Ie OS=Homo sapiens OX=9606 GN=MYO1E PE=1 SV=2; Unconventional myosin-If OS=Homo sapiens OX=9606 GN=MYO1F PE=1 SV=3	0	2	0.4162	0	1	1	438.246	875.485	875.485	0.09	4e-05	0/0	0	0	5398610	HCD	MS2	39.4265	10.208	56.3591	22289	22285	220621_E_401.raw	F8.1	1717	1	FALSE	L	E	F8	chymotrypsin	1.31865e+06	651329	0.669372	0.330628	MOCK	2ND	10	158	0	FALSE	0;2	467465	NA	NA	NA
High	[L].akTQEERAQL.[L]	HCD	2.52	0.00026	0.00082	0.412	0.4	1	Sequest HT (2)	2	632.345	1.05	56.5212	22387	22387	Q12931	Acetyl:2H(3	AKTQEERAQL	10	2	56.521	441303	10	N-Term(Acetyl:2H(3));K2(Acetyl:2H(3))	Acetyl:2H(3)@Any N-term;Acetyl:2H(3)@K	27	QE	0.314332	FALSE	Sequest HT	Sequest HT (B2)	B	2	Unambiguous	1	Q12931	Heat shock protein 75 kDa, mitochondrial OS=Homo sapiens OX=9606 GN=TRAP1 PE=1 SV=3	Q12931	Heat shock protein 75 kDa, mitochondrial OS=Homo sapiens OX=9606 GN=TRAP1 PE=1 SV=3	0	0	0.4008	0	1	1	632.345	1263.68	1263.68	1.05	0.00066	0/0	0	0	13415600	HCD	MS2	53.7522	7.799	56.5212	22387	22376	220621_E_401.raw	F8.1	1680	1	FALSE	L	A	F8	chymotrypsin	2055473	3.24688e+06	0.387653	0.612347	MOCK	2ND	10	158	0	FALSE	0;2	1220200	NA	NA	NA
High	[L].TAkVENAARkL.[E]	HCD	2.44	0.00011	0.00022	0.654	0.41	1	Sequest HT (2)	2	645.886	-0.36	56.5314	22392	22392	P18206	NA	TAKVENAARKL	11	2	56.531	441304	11	K3(Acetyl:2H(3));K10(Acetyl:2H(3))	Acetyl:2H(3)@K;Acetyl:2H(3)@K	27	QE	0.314401	FALSE	Sequest HT	Sequest HT (B2)	B	2	Unambiguous	1	P18206	Vinculin OS=Homo sapiens OX=9606 GN=VCL PE=1 SV=4	P18206	Vinculin OS=Homo sapiens OX=9606 GN=VCL PE=1 SV=4	0	2	0.4057	0	1	1	645.886	1290.76	1290.76	-0.36	-0.00023	0/0	0	0	18312274	HCD	MS2	42.4528	6.357	56.5314	22392	22389	220621_E_401.raw	F8.1	729	1	FALSE	L	T	F8	chymotrypsin	2.30311e+06	6.44257e+06	0.263342	0.736658	MOCK	2ND	10	158	0	FALSE	3;10	2053833	NA	NA	NA
High	[L].TEAPLNPkANREkM.[T]	HCD	2.94	3.3e-05	5.3e-05	0.989	0.55	1	Sequest HT (2)	2	844.951	1.87	56.5594	22410	22410	P63267; Q9BYX7; P0CG39; P60709; Q6S8J3; P62736; P68133; P0CG38; P68032; P63261	NA	TEAPLNPKANREKM	14	2	56.559	441305	14	K8(Acetyl:2H(3));K13(Acetyl:2H(3))	Acetyl:2H(3)@K;Acetyl:2H(3)@K	27	QE	0.314591	FALSE	Sequest HT	Sequest HT (B2)	B	2	Unambiguous	10	P63267; P60709; P68133; P0CG38; P63261	Actin, gamma-enteric smooth muscle OS=Homo sapiens OX=9606 GN=ACTG2 PE=1 SV=1;Actin, cytoplasmic 1 OS=Homo sapiens OX=9606 GN=ACTB PE=1 SV=1;Actin, alpha skeletal muscle OS=Homo sapiens OX=9606 GN=ACTA1 PE=1 SV=1;POTE ankyrin domain family member I OS=Homo sapiens OX=9606 GN=POTEI PE=3 SV=1;Actin, cytoplasmic 2 OS=Homo sapiens OX=9606 GN=ACTG1 PE=1 SV=1	P63267; Q9BYX7; P0CG39; P60709; Q6S8J3; P62736; P68133; P0CG38; P68032; P63261	Actin, gamma-enteric smooth muscle OS=Homo sapiens OX=9606 GN=ACTG2 PE=1 SV=1; Putative beta-actin-like protein 3 OS=Homo sapiens OX=9606 GN=POTEKP PE=5 SV=1; POTE ankyrin domain family member J OS=Homo sapiens OX=9606 GN=POTEJ PE=3 SV=1; Actin, cytoplasmic 1 OS=Homo sapiens OX=9606 GN=ACTB PE=1 SV=1; POTE ankyrin domain family member E OS=Homo sapiens OX=9606 GN=POTEE PE=2 SV=3; Actin, aortic smooth muscle OS=Homo sapiens OX=9606 GN=ACTA2 PE=1 SV=1; Actin, alpha skeletal muscle OS=Homo sapiens OX=9606 GN=ACTA1 PE=1 SV=1; POTE ankyrin domain family member I OS=Homo sapiens OX=9606 GN=POTEI PE=3 SV=1; Actin, alpha cardiac muscle 1 OS=Homo sapiens OX=9606 GN=ACTC1 PE=1 SV=1; Actin, cytoplasmic 2 OS=Homo sapiens OX=9606 GN=ACTG1 PE=1 SV=1	1	2	0.551	0	1	1	844.951	1688.89	1688.89	1.87	0.00158	0/0	0	0	3057923	HCD	MS2	0	49.233	56.5594	22410	22402	220621_E_401.raw	F8.1	2227	5	FALSE	L	T	F8	chymotrypsin	343022	712956	0.324838	0.675162	MOCK	2ND	10	158	0	FALSE	8;13	199314	NA	NA	NA
High	[F].ERDLQGRDEQSEEkkkQL.[V]	HCD	1.79	0.0015	0.01	0.168	0.15	1	Sequest HT (2)	3	784.408	-1.97	56.668	22476	22476	P35579	NA	ERDLQGRDEQSEEKKKQL	18	3	56.668	441306	18	K14(Acetyl:2H(3));K15(Acetyl:2H(3));K16(Acetyl:2H(3))	Acetyl:2H(3)@K;Acetyl:2H(3)@K;Acetyl:2H(3)@K	27	QE	0.315324	FALSE	Sequest HT	Sequest HT (B2)	B	2	Unambiguous	1	P35579	Myosin-9 OS=Homo sapiens OX=9606 GN=MYH9 PE=1 SV=4	P35579	Myosin-9 OS=Homo sapiens OX=9606 GN=MYH9 PE=1 SV=4	1	3	0.1508	0	1	1	784.408	2351.21	2351.21	-1.97	-0.00155	0/0	0	0	1.52816e+06	HCD	MS2	8.37812	44.608	56.668	22476	22467	220621_E_401.raw	F8.1	2567	1	FALSE	F	E	F8	chymotrypsin	554972	91039.1	0.859075	0.140925	MOCK	2ND	10	158	0	FALSE	14;15;16	134484	NA	NA	NA
High	[Y].vRNQQTIGARkEL.[Q]	HCD	2.98	5.1e-05	8.5e-05	0.877	0.42	1	Sequest HT (2)	2	801.964	0.72	56.7077	22500	22500	Q7L1Q6	Acetyl:2H(3	VRNQQTIGARKEL	13	2	56.708	441307	13	N-Term(Acetyl:2H(3));K11(Acetyl:2H(3))	Acetyl:2H(3)@Any N-term;Acetyl:2H(3)@K	27	QE	0.315593	FALSE	Sequest HT	Sequest HT (B2)	B	2	Unambiguous	1	Q7L1Q6	eIF5-mimic protein 2 OS=Homo sapiens OX=9606 GN=BZW1 PE=1 SV=1	Q7L1Q6	eIF5-mimic protein 2 OS=Homo sapiens OX=9606 GN=BZW1 PE=1 SV=1	0	2	0.4195	0	1	1	801.964	1602.92	1602.92	0.72	0.00058	0/0	0	0	3519482	HCD	MS2	50.5581	38.308	56.7077	22500	22493	220621_E_401.raw	F8.1	988	1	FALSE	Y	V	F8	chymotrypsin	174782	69070.1	0.716754	0.283246	MOCK	2ND	10	158	0	FALSE	0;11	61971.2	NA	NA	NA
High	[W].rEkEkAREESW.[G]	HCD	2.75	0.00013	0.00027	0.606	0.53	1	Sequest HT (2)	2	791.913	1.05	56.8847	22611	22611	Q14152	Acetyl:2H(3	REKEKAREESW	11	2	56.885	441308	11	N-Term(Acetyl:2H(3));K3(Acetyl:2H(3));K5(Acetyl:2H(3))	Acetyl:2H(3)@Any N-term;Acetyl:2H(3)@K;Acetyl:2H(3)@K	27	QE	0.316789	TRUE	Sequest HT	Sequest HT (B2)	B	2	Unambiguous	1	Q14152	Eukaryotic translation initiation factor 3 subunit A OS=Homo sapiens OX=9606 GN=EIF3A PE=1 SV=1	Q14152	Eukaryotic translation initiation factor 3 subunit A OS=Homo sapiens OX=9606 GN=EIF3A PE=1 SV=1	0	2	0.5345	0	1	1	791.913	1582.82	1582.82	1.05	0.00083	0/0	0	0	4390806	HCD	MS2	0	24.586	56.8847	22611	22610	220621_E_401.raw	F8.1	2354	1	FALSE	W	R	F8	chymotrypsin	248380	219142	0.531269	0.468731	MOCK	2ND	10	158	1	TRUE	0;3;5	66847.2	202.138	24035.9	0.359565
High	[W].rEkEkAREESW.[G]	HCD	1.9	0.00018	0.0004	0.525	0.46	1	Sequest HT (2)	2	791.913	1.05	56.8898	22615	22615	Q14152	Acetyl:2H(3	REKEKAREESW	11	2	56.89	441309	11	N-Term(Acetyl:2H(3));K3(Acetyl:2H(3));K5(Acetyl:2H(3))	Acetyl:2H(3)@Any N-term;Acetyl:2H(3)@K;Acetyl:2H(3)@K	27	QE	0.316823	TRUE	Sequest HT	Sequest HT (B2)	B	2	Unambiguous	1	Q14152	Eukaryotic translation initiation factor 3 subunit A OS=Homo sapiens OX=9606 GN=EIF3A PE=1 SV=1	Q14152	Eukaryotic translation initiation factor 3 subunit A OS=Homo sapiens OX=9606 GN=EIF3A PE=1 SV=1	0	2	0.4632	0	1	1	791.913	1582.82	1582.82	1.05	0.00083	0/0	0	0	4390806	HCD	MS2	0	31.437	56.8898	22615	22610	220621_E_401.raw	F8.1	2354	1	FALSE	W	R	F8	chymotrypsin	232031	135807	0.630797	0.369203	MOCK	2ND	10	158	1	TRUE	0;3;5	78486.4	202.138	16078.6	0.204858
High	[Y].vRNQQTIGARkEL.[Q]	HCD	3.67	9.6e-05	0.00016	0.721	0.36	1	Sequest HT (2)	3	534.978	-0.17	56.9068	22625	22625	Q7L1Q6	Acetyl:2H(3	VRNQQTIGARKEL	13	3	56.907	441310	13	N-Term(Acetyl:2H(3));K11(Acetyl:2H(3))	Acetyl:2H(3)@Any N-term;Acetyl:2H(3)@K	27	QE	0.316938	FALSE	Sequest HT	Sequest HT (B2)	B	2	Unambiguous	1	Q7L1Q6	eIF5-mimic protein 2 OS=Homo sapiens OX=9606 GN=BZW1 PE=1 SV=1	Q7L1Q6	eIF5-mimic protein 2 OS=Homo sapiens OX=9606 GN=BZW1 PE=1 SV=1	0	0	0.3597	0	1	1	534.978	1602.92	1602.92	-0.17	-9e-05	0/0	0	0	5105534	HCD	MS2	70.3896	15.43	56.9068	22625	22623	220621_E_401.raw	F8.1	1081	1	FALSE	Y	V	F8	chymotrypsin	635714	734986	0.463788	0.536212	MOCK	2ND	10	158	0	FALSE	0;11	446389	NA	NA	NA
High	[-].mkRSGTL.[R]	HCD	2.55	0.0037	0.026	0.092	0.42	1	Sequest HT (2)	2	440.243	-1.22	56.9585	22659	22659	Q86YV9	Acetyl	MKRSGTL	7	2	56.958	441311	7	N-Term(Acetyl);K2(Acetyl:2H(3))	Acetyl@Any N-term;Acetyl:2H(3)@K	27	QE	0.317287	FALSE	Sequest HT	Sequest HT (B2)	B	2	Unambiguous	1	Q86YV9	BLOC-2 complex member HPS6 OS=Homo sapiens OX=9606 GN=HPS6 PE=1 SV=1	Q86YV9	BLOC-2 complex member HPS6 OS=Homo sapiens OX=9606 GN=HPS6 PE=1 SV=1	1	2	0.4235	0	1	1	440.243	879.479	879.48	-1.22	-0.00054	0/0	0	0	2.59234e+06	HCD	MS2	0	68.476	56.9585	22659	22649	220621_E_401.raw	F8.1	1105	1	FALSE	NA	M	F8	chymotrypsin	148314	313391	0.321232	0.678768	MOCK	2ND	10	158	0	FALSE	0;2	145034	NA	NA	NA
High	[F].DEIVNIARQm.[R]	HCD	2.91	0.00016	0.00036	0.547	0.45	1	Sequest HT (2)	2	602.803	-0.73	57.0119	22692	22692	P30050	NA	DEIVNIARQM	10	2	57.012	441312	10	M10(Oxidation)	Oxidation@M	27	QE	0.317648	FALSE	Sequest HT	Sequest HT (B2)	B	2	Unambiguous	1	P30050	60S ribosomal protein L12 OS=Homo sapiens OX=9606 GN=RPL12 PE=1 SV=1	P30050	60S ribosomal protein L12 OS=Homo sapiens OX=9606 GN=RPL12 PE=1 SV=1	0	2	0.4536	0	1	1	602.803	1204.6	1204.6	-0.73	-0.00044	0/0	0	0	8315273	HCD	MS2	8.46739	27.803	57.0119	22692	22688	220621_E_401.raw	F8.1	1845	1	FALSE	F	D	F8	chymotrypsin	1522681	1.47274e+06	0.508336	0.491664	MOCK	2ND	10	158	0	FALSE	10	1123140	NA	NA	NA
High	[F].DEIVNIARQm.[R]	HCD	2.94	0.0003	0.00096	0.391	0.64	1	Sequest HT (2)	2	602.802	-2.05	57.178	22799	22799	P30050	NA	DEIVNIARQM	10	2	57.178	441313	10	M10(Oxidation)	Oxidation@M	27	QE	0.31877	FALSE	Sequest HT	Sequest HT (B2)	B	2	Unambiguous	1	P30050	60S ribosomal protein L12 OS=Homo sapiens OX=9606 GN=RPL12 PE=1 SV=1	P30050	60S ribosomal protein L12 OS=Homo sapiens OX=9606 GN=RPL12 PE=1 SV=1	0	2	0.6361	0	1	1	602.802	1204.6	1204.6	-2.05	-0.00123	0/0	0	0	39982688	HCD	MS2	14.511	3.59	57.178	22799	22792	220621_E_401.raw	F8.1	1952	1	FALSE	F	D	F8	chymotrypsin	7.43662e+06	6.76092e+06	0.523796	0.476204	MOCK	2ND	10	158	0	FALSE	10	5776886	NA	NA	NA
High	[L].sQRkTTVL.[A]	HCD	2.15	0.001	0.0058	0.214	0.08	1	Sequest HT (2)	2	511.808	-1.43	57.3583	22913	22913	Q13423	Acetyl:2H(3	SQRKTTVL	8	2	57.358	441314	8	N-Term(Acetyl:2H(3));K4(Acetyl:2H(3))	Acetyl:2H(3)@Any N-term;Acetyl:2H(3)@K	27	QE	0.319989	FALSE	Sequest HT	Sequest HT (B2)	B	2	Unambiguous	1	Q13423	NAD(P) transhydrogenase, mitochondrial OS=Homo sapiens OX=9606 GN=NNT PE=1 SV=3	Q13423	NAD(P) transhydrogenase, mitochondrial OS=Homo sapiens OX=9606 GN=NNT PE=1 SV=3	0	2	0.0791	0	1	1	511.808	1022.61	1022.61	-1.43	-0.00073	0/0	0	0	6595485	HCD	MS2	32.4329	15.485	57.3583	22913	22909	220621_E_401.raw	F8.1	758	1	FALSE	L	S	F8	chymotrypsin	787378	483358	0.619623	0.380377	MOCK	2ND	10	158	0	FALSE	0;4	288562	NA	NA	NA
High	[F].eTTDESLRSHF.[E]	HCD	3.27	0.00032	0.001	0.382	0.54	1	Sequest HT (2)	2	652.297	-3.09	57.3763	22924	22924	Q32P51; P09651	Glu->pyro-Glu	ETTDESLRSHF	11	2	57.376	441315	11	N-Term(Glu->pyro-Glu)	Glu->pyro-Glu@E^Any N-term	27	QE	0.32011	FALSE	Sequest HT	Sequest HT (B2)	B	2	Unambiguous	2	Q32P51; P09651	Heterogeneous nuclear ribonucleoprotein A1-like 2 OS=Homo sapiens OX=9606 GN=HNRNPA1L2 PE=2 SV=2;Heterogeneous nuclear ribonucleoprotein A1 OS=Homo sapiens OX=9606 GN=HNRNPA1 PE=1 SV=5	Q32P51; P09651	Heterogeneous nuclear ribonucleoprotein A1-like 2 OS=Homo sapiens OX=9606 GN=HNRNPA1L2 PE=2 SV=2; Heterogeneous nuclear ribonucleoprotein A1 OS=Homo sapiens OX=9606 GN=HNRNPA1 PE=1 SV=5	1	0	0.5413	0	1	1	652.297	1303.59	1303.59	-3.09	-0.00201	0/0	0	0	8794991	HCD	MS2	44.8108	29.061	57.3763	22924	22922	220621_E_401.raw	F8.1	1217	2	FALSE	F	E	F8	chymotrypsin	845926	1.60867e+06	0.344629	0.655371	MOCK	2ND	10	158	0	FALSE	0	377972	NA	NA	NA
High	[L].rkkIEkRNL.[K]	HCD	2.77	0.0002	0.0005	0.487	0.4	1	Sequest HT (2)	2	682.939	-3.95	57.3776	22925	22925	Q9NVP1	Acetyl:2H(3	RKKIEKRNL	9	2	57.378	441316	9	N-Term(Acetyl:2H(3));K2(Acetyl:2H(3));K3(Acetyl:2H(3));K6(Acetyl:2H(3))	Acetyl:2H(3)@Any N-term;Acetyl:2H(3)@K;Acetyl:2H(3)@K;Acetyl:2H(3)@K	27	QE	0.320119	TRUE	Sequest HT	Sequest HT (B2)	B	2	Unambiguous	1	Q9NVP1	ATP-dependent RNA helicase DDX18 OS=Homo sapiens OX=9606 GN=DDX18 PE=1 SV=2	Q9NVP1	ATP-dependent RNA helicase DDX18 OS=Homo sapiens OX=9606 GN=DDX18 PE=1 SV=2	0	2	0.4043	0	1	1	682.939	1364.87	1364.88	-3.95	-0.0027	0/0	0	0	6.20907e+06	HCD	MS2	10.1767	31.347	57.3776	22925	22922	220621_E_401.raw	F8.1	144	1	FALSE	L	R	F8	chymotrypsin	491031	324130	0.602373	0.397627	MOCK	2ND	10	158	1	TRUE	0;2;3;6	144858	202.138	65023.7	0.44888
High	[W].LLcTGAREAAF.[R]	HCD	2.21	0.00046	0.0025	0.287	0.36	1	Sequest HT (2)	2	604.807	-1.38	57.8842	23236	23236	P46782	NA	LLCTGAREAAF	11	2	57.884	441317	11	C3(Carbamidomethyl)	Carbamidomethyl@C	27	QE	0.323542	FALSE	Sequest HT	Sequest HT (B2)	B	2	Unambiguous	1	P46782	40S ribosomal protein S5 OS=Homo sapiens OX=9606 GN=RPS5 PE=1 SV=4	P46782	40S ribosomal protein S5 OS=Homo sapiens OX=9606 GN=RPS5 PE=1 SV=4	2	2	0.3575	0	1	1	604.807	1208.61	1208.61	-1.38	-0.00084	0/0	0	0	19692242	HCD	MS2	26.4186	3.901	57.8842	23236	23234	220621_E_401.raw	F8.1	1901	1	FALSE	W	L	F8	chymotrypsin	802606	5.39932e+06	0.129412	0.870588	MOCK	2ND	10	158	0	FALSE	3	1811462	NA	NA	NA
High	[F].eDRkDGScGVAY.[V]	HCD	3.73	0.00011	0.00021	0.663	0.53	1	Sequest HT (2)	2	723.826	0.07	57.9712	23290	23290	P21333	Acetyl:2H(3	EDRKDGSCGVAY	12	2	57.971	441318	12	N-Term(Acetyl:2H(3));K4(Acetyl:2H(3));C8(Carbamidomethyl)	Acetyl:2H(3)@Any N-term;Acetyl:2H(3)@K;Carbamidomethyl@C	27	QE	0.32413	FALSE	Sequest HT	Sequest HT (B2)	B	2	Unambiguous	1	P21333	Filamin-A OS=Homo sapiens OX=9606 GN=FLNA PE=1 SV=4	P21333	Filamin-A OS=Homo sapiens OX=9606 GN=FLNA PE=1 SV=4	0	2	0.5335	0	1	1	723.826	1446.64	1446.64	0.07	5e-05	0/0	0	0	7.23448e+06	HCD	MS2	18.3212	33.403	57.9712	23290	23286	220621_E_401.raw	F8.1	1156	1	FALSE	F	E	F8	chymotrypsin	2.07409e+06	1.22294e+06	0.629079	0.370921	MOCK	2ND	10	158	0	FALSE	0;4;8	654553	NA	NA	NA
High	[F].aQkIGGSERcPRcSQAVY.[A]	HCD	1.36	0.00062	0.0031	0.267	0.26	1	Sequest HT (2)	2	1079.03	-0.08	58.0098	23313	23313	P21291	Acetyl:2H(3	AQKIGGSERCPRCSQAVY	18	2	58.01	441319	18	N-Term(Acetyl:2H(3));K3(Acetyl:2H(3));C10(Carbamidomethyl);C13(Carbamidomethyl)	Acetyl:2H(3)@Any N-term;Acetyl:2H(3)@K;Carbamidomethyl@C;Carbamidomethyl@C	27	QE	0.324391	FALSE	Sequest HT	Sequest HT (B2)	B	2	Unambiguous	1	P21291	Cysteine and glycine-rich protein 1 OS=Homo sapiens OX=9606 GN=CSRP1 PE=1 SV=3	P21291	Cysteine and glycine-rich protein 1 OS=Homo sapiens OX=9606 GN=CSRP1 PE=1 SV=3	0	2	0.2574	0	1	1	1079.03	2157.04	2157.04	-0.08	-9e-05	0/0	0	0	10550085	HCD	MS2	24.5258	27.606	58.0098	23313	23312	220621_E_401.raw	F8.1	2284	1	FALSE	F	A	F8	chymotrypsin	544823	334472	0.619614	0.380386	MOCK	2ND	10	158	0	FALSE	0;3;10;13	332752	NA	NA	NA
High	[F].skNHAAPF.[S]	HCD	2.22	0.0061	0.042	0.047	0.27	1	Sequest HT (2)	1	961.499	-1.58	58.0202	23321	23321	P34932	Acetyl:2H(3	SKNHAAPF	8	1	58.02	441320	8	N-Term(Acetyl:2H(3));K2(Acetyl:2H(3))	Acetyl:2H(3)@Any N-term;Acetyl:2H(3)@K	27	QE	0.324461	FALSE	Sequest HT	Sequest HT (B2)	B	2	Unambiguous	1	P34932	Heat shock 70 kDa protein 4 OS=Homo sapiens OX=9606 GN=HSPA4 PE=1 SV=4	P34932	Heat shock 70 kDa protein 4 OS=Homo sapiens OX=9606 GN=HSPA4 PE=1 SV=4	0	0	0.2703	0	1	1	961.499	961.499	961.501	-1.58	-0.00152	0/0	0	0	9440070	HCD	MS2	16.583	29.285	58.0202	23321	23312	220621_E_401.raw	F8.1	1730	1	FALSE	F	S	F8	chymotrypsin	3.45627e+06	119144	0.966677	0.0333232	MOCK	2ND	10	158	0	FALSE	0;2	1537963	NA	NA	NA
High	[F].eDRkDGScGVAY.[V]	HCD	1.52	0.0085	0.061	0.015	0.54	1	Sequest HT (2)	1	1446.64	-0.56	58.0569	23342	23342	P21333	Acetyl:2H(3	EDRKDGSCGVAY	12	1	58.057	441321	12	N-Term(Acetyl:2H(3));K4(Acetyl:2H(3));C8(Carbamidomethyl)	Acetyl:2H(3)@Any N-term;Acetyl:2H(3)@K;Carbamidomethyl@C	27	QE	0.324709	FALSE	Sequest HT	Sequest HT (B2)	B	2	Unambiguous	1	P21333	Filamin-A OS=Homo sapiens OX=9606 GN=FLNA PE=1 SV=4	P21333	Filamin-A OS=Homo sapiens OX=9606 GN=FLNA PE=1 SV=4	0	1	0.5395	0	1	1	1446.64	1446.64	1446.64	-0.56	-0.0008	0/0	0	0	4.28727e+06	HCD	MS2	0	84.233	58.0569	23342	23338	220621_E_401.raw	F8.1	1097	1	FALSE	F	E	F8	chymotrypsin	180702	124694	0.591696	0.408304	MOCK	2ND	10	158	0	FALSE	0;4;8	157742	NA	NA	NA
High	[L].rNAAEELkPRNkk.[-]	HCD	3.54	9.6e-05	0.00016	0.723	0.38	1	Sequest HT (2)	3	578.671	-3.41	58.2727	23476	23476	P78406	Acetyl:2H(3	RNAAEELKPRNKK	13	3	58.273	441322	13	N-Term(Acetyl:2H(3));K8(Acetyl:2H(3));K12(Acetyl:2H(3));K13(Acetyl:2H(3))	Acetyl:2H(3)@Any N-term;Acetyl:2H(3)@K;Acetyl:2H(3)@K;Acetyl:2H(3)@K	27	QE	0.326167	TRUE	Sequest HT	Sequest HT (B2)	B	2	Unambiguous	1	P78406	mRNA export factor RAE1 OS=Homo sapiens OX=9606 GN=RAE1 PE=1 SV=1	P78406	mRNA export factor RAE1 OS=Homo sapiens OX=9606 GN=RAE1 PE=1 SV=1	1	3	0.3814	0	1	1	578.671	1734	1734	-3.41	-0.00197	0/0	0	0	2.62904e+06	HCD	MS2	29.7496	61.639	58.2727	23476	23468	220621_E_401.raw	F8.1	914	1	FALSE	L	R	F8	chymotrypsin	461895	718275	0.39138	0.60862	MOCK	2ND	10	158	1	TRUE	0;8;12;13	474835	202.137	12152.8	0.0255937
High	[F].ENRkkkNNIkL.[Y]	HCD	2.55	0.00045	0.0024	0.291	0.36	1	Sequest HT (2)	2	782.981	-0.81	58.2949	23489	23489	P07900	NA	ENRKKKNNIKL	11	2	58.295	441323	11	K4(Acetyl:2H(3));K5(Acetyl:2H(3));K6(Acetyl:2H(3));K10(Acetyl:2H(3))	Acetyl:2H(3)@K;Acetyl:2H(3)@K;Acetyl:2H(3)@K;Acetyl:2H(3)@K	27	QE	0.326317	FALSE	Sequest HT	Sequest HT (B2)	B	2	Unambiguous	1	P07900	Heat shock protein HSP 90-alpha OS=Homo sapiens OX=9606 GN=HSP90AA1 PE=1 SV=5	P07900	Heat shock protein HSP 90-alpha OS=Homo sapiens OX=9606 GN=HSP90AA1 PE=1 SV=5	0	0	0.3647	0	1	1	782.981	1564.95	1564.96	-0.81	-0.00063	0/0	0	0	10163397	HCD	MS2	53.5513	8.395	58.2949	23489	23481	220621_E_401.raw	F8.1	319	1	FALSE	F	E	F8	chymotrypsin	2.15638e+06	936423	0.697225	0.302775	MOCK	2ND	10	158	0	FALSE	4;5;6;10	837409	NA	NA	NA
High	[F].ENRkkkNNIkL.[Y]	HCD	2.58	0.00047	0.0025	0.286	0.5	1	Sequest HT (2)	3	522.324	0.28	58.3089	23497	23497	P07900	NA	ENRKKKNNIKL	11	3	58.309	441324	11	K4(Acetyl:2H(3));K5(Acetyl:2H(3));K6(Acetyl:2H(3));K10(Acetyl:2H(3))	Acetyl:2H(3)@K;Acetyl:2H(3)@K;Acetyl:2H(3)@K;Acetyl:2H(3)@K	27	QE	0.326411	FALSE	Sequest HT	Sequest HT (B2)	B	2	Unambiguous	1	P07900	Heat shock protein HSP 90-alpha OS=Homo sapiens OX=9606 GN=HSP90AA1 PE=1 SV=5	P07900	Heat shock protein HSP 90-alpha OS=Homo sapiens OX=9606 GN=HSP90AA1 PE=1 SV=5	0	3	0.4961	0	1	1	522.324	1564.96	1564.96	0.28	0.00014	0/0	0	0	3138271	HCD	MS2	49.461	10.493	58.3089	23497	23494	220621_E_401.raw	F8.1	294	1	FALSE	F	E	F8	chymotrypsin	677135	316280	0.681623	0.318377	MOCK	2ND	10	158	0	FALSE	4;5;6;10	141932	NA	NA	NA
High	[F].NVVQGGAATGQF.[L]	HCD	2.62	0.00028	0.00088	0.403	0.58	1	Sequest HT (2)	1	1148.57	2.88	58.3665	23532	23532	P49189	NA	NVVQGGAATGQF	12	1	58.367	441325	12		NA	27	QE	0.326801	FALSE	Sequest HT	Sequest HT (B2)	B	2	Unambiguous	1	P49189	4-trimethylaminobutyraldehyde dehydrogenase OS=Homo sapiens OX=9606 GN=ALDH9A1 PE=1 SV=3	P49189	4-trimethylaminobutyraldehyde dehydrogenase OS=Homo sapiens OX=9606 GN=ALDH9A1 PE=1 SV=3	0	1	0.5763	0	1	1	1148.57	1148.57	1148.57	2.88	0.00331	0/0	0	0	1.0724e+06	HCD	MS2	0	104.527	58.3665	23532	23520	220621_E_401.raw	F8.1	1868	1	FALSE	F	N	F8	chymotrypsin	134591	43798.1	0.754479	0.245521	MOCK	2ND	10	158	0	FALSE	NA	69509.9	NA	NA	NA
High	[L].DDEEAGGRPAMEPGNGSL.[D]	HCD	2.03	0.0033	0.023	0.1	0.62	1	Sequest HT (2)	2	901.385	-1.9	58.3785	23538	23538	Q00839	NA	DDEEAGGRPAMEPGNGSL	18	2	58.379	441326	18		NA	27	QE	0.326882	FALSE	Sequest HT	Sequest HT (B2)	B	2	Unambiguous	1	Q00839	Heterogeneous nuclear ribonucleoprotein U OS=Homo sapiens OX=9606 GN=HNRNPU PE=1 SV=6	Q00839	Heterogeneous nuclear ribonucleoprotein U OS=Homo sapiens OX=9606 GN=HNRNPU PE=1 SV=6	1	2	0.6158	0	1	1	901.385	1801.76	1801.77	-1.9	-0.00171	0/0	0	0	1169612	HCD	MS2	63.1754	70.433	58.3785	23538	23533	220621_E_401.raw	F8.1	587	1	FALSE	L	D	F8	chymotrypsin	140547	76071.7	0.648821	0.351179	MOCK	2ND	10	158	0	FALSE	NA	71536.6	NA	NA	NA
High	[Y].ekDEEkQRAL.[L]	HCD	2.13	0.001	0.0057	0.215	0.34	1	Sequest HT (2)	2	659.348	-2.84	58.3866	23544	23544	Q9HC38	Glu->pyro-Glu	EKDEEKQRAL	10	2	58.387	441327	10	N-Term(Glu->pyro-Glu);K2(Acetyl:2H(3));K6(Acetyl:2H(3))	Glu->pyro-Glu@E^Any N-term;Acetyl:2H(3)@K;Acetyl:2H(3)@K	27	QE	0.326936	FALSE	Sequest HT	Sequest HT (B2)	B	2	Unambiguous	1	Q9HC38	Glyoxalase domain-containing protein 4 OS=Homo sapiens OX=9606 GN=GLOD4 PE=1 SV=1	Q9HC38	Glyoxalase domain-containing protein 4 OS=Homo sapiens OX=9606 GN=GLOD4 PE=1 SV=1	0	0	0.3427	0	1	1	659.348	1317.69	1317.69	-2.84	-0.00187	0/0	0	0	6.72119e+06	HCD	MS2	88.3892	3.245	58.3866	23544	23533	220621_E_401.raw	F8.1	2107	1	FALSE	Y	E	F8	chymotrypsin	2.13444e+06	2135466	0.49988	0.50012	MOCK	2ND	10	158	0	FALSE	0;2;6	1146067	NA	NA	NA
High	[L].lRNPGNQAAY.[E]	HCD	1.95	0.0031	0.022	0.106	0.27	1	Sequest HT (2)	2	574.798	-0.37	58.4203	23563	23563	P18206	Acetyl:2H(3	LRNPGNQAAY	10	2	58.42	441328	10	N-Term(Acetyl:2H(3))	Acetyl:2H(3)@Any N-term	27	QE	0.327164	FALSE	Sequest HT	Sequest HT (B2)	B	2	Unambiguous	1	P18206	Vinculin OS=Homo sapiens OX=9606 GN=VCL PE=1 SV=4	P18206	Vinculin OS=Homo sapiens OX=9606 GN=VCL PE=1 SV=4	1	2	0.2718	0	1	1	574.798	1148.59	1148.59	-0.37	-0.00021	0/0	0	0	4.00846e+06	HCD	MS2	46.7075	6.946	58.4203	23563	23559	220621_E_401.raw	F8.1	1885	1	FALSE	L	L	F8	chymotrypsin	2.00553e+06	647291	0.755999	0.244001	MOCK	2ND	10	158	0	FALSE	0	393003	NA	NA	NA
High	[Y].ekDEEkQRAL.[L]	HCD	1.82	0.00022	0.00063	0.449	0.45	1	Sequest HT (2)	1	1317.69	-0.65	58.4773	23595	23595	Q9HC38	Glu->pyro-Glu	EKDEEKQRAL	10	1	58.477	441329	10	N-Term(Glu->pyro-Glu);K2(Acetyl:2H(3));K6(Acetyl:2H(3))	Glu->pyro-Glu@E^Any N-term;Acetyl:2H(3)@K;Acetyl:2H(3)@K	27	QE	0.327549	FALSE	Sequest HT	Sequest HT (B2)	B	2	Unambiguous	1	Q9HC38	Glyoxalase domain-containing protein 4 OS=Homo sapiens OX=9606 GN=GLOD4 PE=1 SV=1	Q9HC38	Glyoxalase domain-containing protein 4 OS=Homo sapiens OX=9606 GN=GLOD4 PE=1 SV=1	0	1	0.4505	0	1	1	1317.69	1317.69	1317.69	-0.65	-0.00086	0/0	0	0	1.27162e+06	HCD	MS2	0	120	58.4773	23595	23585	220621_E_401.raw	F8.1	2122	1	FALSE	Y	E	F8	chymotrypsin	23442.3	54394.2	0.301174	0.698826	MOCK	2ND	10	158	0	FALSE	0;2;6	31843.3	NA	NA	NA
High	[M].aGDVGGRScTDSEL.[L]	HCD	2.76	0.00011	0.0002	0.672	0.47	1	Sequest HT (2)	2	733.315	0.82	58.5401	23633	23633	Q9BVC5	Acetyl	AGDVGGRSCTDSEL	14	2	58.54	441330	14	N-Term(Acetyl);C9(Carbamidomethyl)	Acetyl@Any N-term;Carbamidomethyl@C	27	QE	0.327974	FALSE	Sequest HT	Sequest HT (B2)	B	2	Unambiguous	1	Q9BVC5	Ashwin OS=Homo sapiens OX=9606 GN=C2orf49 PE=1 SV=1	Q9BVC5	Ashwin OS=Homo sapiens OX=9606 GN=C2orf49 PE=1 SV=1	0	2	0.4674	0	1	1	733.315	1465.62	1465.62	0.82	0.0006	0/0	0	0	2728640	HCD	MS2	44.4383	60.967	58.5401	23633	23624	220621_E_401.raw	F8.1	657	1	FALSE	M	A	F8	chymotrypsin	632962	250569	0.7164	0.2836	MOCK	2ND	10	158	0	FALSE	0;9	204594	NA	NA	NA
High	[L].aLYkGkkERPRS.[-]	HCD	2.23	0.0095	0.068	0.005	0.35	1	Sequest HT (2)	3	538.323	-0.57	58.5525	23638	23638	P62266	Acetyl:2H(3	ALYKGKKERPRS	12	3	58.553	441331	12	N-Term(Acetyl:2H(3));K4(Acetyl:2H(3));K6(Acetyl:2H(3));K7(Acetyl:2H(3))	Acetyl:2H(3)@Any N-term;Acetyl:2H(3)@K;Acetyl:2H(3)@K;Acetyl:2H(3)@K	27	QE	0.328057	FALSE	Sequest HT	Sequest HT (B2)	B	2	Unambiguous	1	P62266	40S ribosomal protein S23 OS=Homo sapiens OX=9606 GN=RPS23 PE=1 SV=3	P62266	40S ribosomal protein S23 OS=Homo sapiens OX=9606 GN=RPS23 PE=1 SV=3	2	3	0.3498	0	1	1	538.323	1612.95	1612.96	-0.57	-0.00031	0/0	0	0	5.446e+06	HCD	MS2	56.9917	9.93	58.5525	23638	23637	220621_E_401.raw	F8.1	567	1	FALSE	L	A	F8	chymotrypsin	165612	2.86738e+06	0.0546036	0.945396	MOCK	2ND	10	158	0	FALSE	0;4;6;7	908886	NA	NA	NA
High	[L].lRNPGNQAAY.[E]	HCD	2.62	0.0007	0.0035	0.257	0.46	1	Sequest HT (2)	2	574.798	-0.27	58.5636	23646	23646	P18206	Acetyl:2H(3	LRNPGNQAAY	10	2	58.564	441332	10	N-Term(Acetyl:2H(3))	Acetyl:2H(3)@Any N-term	27	QE	0.328132	FALSE	Sequest HT	Sequest HT (B2)	B	2	Unambiguous	1	P18206	Vinculin OS=Homo sapiens OX=9606 GN=VCL PE=1 SV=4	P18206	Vinculin OS=Homo sapiens OX=9606 GN=VCL PE=1 SV=4	1	2	0.458	0	1	1	574.798	1148.59	1148.59	-0.27	-0.00015	0/0	0	0	21023630	HCD	MS2	38.8722	2.23	58.5636	23646	23637	220621_E_401.raw	F8.1	1892	1	FALSE	L	L	F8	chymotrypsin	8.96716e+06	2.53362e+06	0.7797	0.2203	MOCK	2ND	10	158	0	FALSE	0	1870533	NA	NA	NA
High	[F].EDPRDAADAVREL.[D]	HCD	3.08	0.00031	0.001	0.385	0.48	1	Sequest HT (2)	3	486.239	-0.44	58.6633	23705	23705	P84103	NA	EDPRDAADAVREL	13	3	58.663	441333	13		NA	27	QE	0.328806	FALSE	Sequest HT	Sequest HT (B2)	B	2	Unambiguous	1	P84103	Serine/arginine-rich splicing factor 3 OS=Homo sapiens OX=9606 GN=SRSF3 PE=1 SV=1	P84103	Serine/arginine-rich splicing factor 3 OS=Homo sapiens OX=9606 GN=SRSF3 PE=1 SV=1	0	3	0.4773	0	1	1	486.239	1456.7	1456.7	-0.44	-0.00021	0/0	0	0	6691944	HCD	MS2	8.56912	14.476	58.6633	23705	23702	220621_E_401.raw	F8.1	1920	1	FALSE	F	E	F8	chymotrypsin	105163	2.45273e+06	0.041113	0.958887	MOCK	2ND	10	158	0	FALSE	NA	473555	NA	NA	NA
High	[Y].VGDEAQSkRGIL.[T]	HCD	2.68	0.00032	0.0011	0.379	0.53	1	Sequest HT (2)	2	659.365	1.32	58.6872	23718	23718	P63267; P60709; P62736; P68133; P68032; P63261	NA	VGDEAQSKRGIL	12	2	58.687	441334	12	K8(Acetyl:2H(3))	Acetyl:2H(3)@K	27	QE	0.328968	FALSE	Sequest HT	Sequest HT (B2)	B	2	Unambiguous	6	P63267; P60709; P68133; P63261	Actin, gamma-enteric smooth muscle OS=Homo sapiens OX=9606 GN=ACTG2 PE=1 SV=1;Actin, cytoplasmic 1 OS=Homo sapiens OX=9606 GN=ACTB PE=1 SV=1;Actin, alpha skeletal muscle OS=Homo sapiens OX=9606 GN=ACTA1 PE=1 SV=1;Actin, cytoplasmic 2 OS=Homo sapiens OX=9606 GN=ACTG1 PE=1 SV=1	P63267; P60709; P62736; P68133; P68032; P63261	Actin, gamma-enteric smooth muscle OS=Homo sapiens OX=9606 GN=ACTG2 PE=1 SV=1; Actin, cytoplasmic 1 OS=Homo sapiens OX=9606 GN=ACTB PE=1 SV=1; Actin, aortic smooth muscle OS=Homo sapiens OX=9606 GN=ACTA2 PE=1 SV=1; Actin, alpha skeletal muscle OS=Homo sapiens OX=9606 GN=ACTA1 PE=1 SV=1; Actin, alpha cardiac muscle 1 OS=Homo sapiens OX=9606 GN=ACTC1 PE=1 SV=1; Actin, cytoplasmic 2 OS=Homo sapiens OX=9606 GN=ACTG1 PE=1 SV=1	0	2	0.5261	0	1	1	659.365	1317.72	1317.72	1.32	0.00087	0/0	0	0	18850250	HCD	MS2	20.1639	4.62	58.6872	23718	23715	220621_E_401.raw	F8.1	1644	4	FALSE	Y	V	F8	chymotrypsin	1.07965e+06	4.82081e+06	0.182977	0.817023	MOCK	2ND	10	158	0	FALSE	8	1313091	NA	NA	NA
High	[F].VkmLPDkDcRY.[A]	HCD	2.59	0.0011	0.0063	0.206	0.55	1	Sequest HT (2)	2	765.881	-1.36	58.7897	23781	23781	P23528	NA	VKMLPDKDCRY	11	2	58.79	441335	11	K2(Acetyl:2H(3));M3(Oxidation);K7(Acetyl:2H(3));C9(Carbamidomethyl)	Acetyl:2H(3)@K;Oxidation@M;Acetyl:2H(3)@K;Carbamidomethyl@C	27	QE	0.32966	FALSE	Sequest HT	Sequest HT (B2)	B	2	Unambiguous	1	P23528	Cofilin-1 OS=Homo sapiens OX=9606 GN=CFL1 PE=1 SV=3	P23528	Cofilin-1 OS=Homo sapiens OX=9606 GN=CFL1 PE=1 SV=3	2	2	0.5483	0	1	1	765.881	1530.75	1530.76	-1.36	-0.00104	0/0	0	0	16182153	HCD	MS2	26.4556	33.079	58.7897	23781	23780	220621_E_401.raw	F8.1	2069	1	FALSE	F	V	F8	chymotrypsin	1.34955e+06	1.24684e+06	0.519778	0.480222	MOCK	2ND	10	158	0	FALSE	2;3;7;9	1022593	NA	NA	NA
High	[F].AGNLASGGAAGATSL.[C]	HCD	3.44	0.00011	0.00023	0.635	0.62	1	Sequest HT (2)	1	1217.61	-3.47	58.8485	23817	23817	P12236; P05141; P12235	NA	AGNLASGGAAGATSL	15	1	58.849	441336	15		NA	27	QE	0.330057	FALSE	Sequest HT	Sequest HT (B2)	B	2	Unambiguous	3	P12236; P05141; P12235	ADP/ATP translocase 3 OS=Homo sapiens OX=9606 GN=SLC25A6 PE=1 SV=4;ADP/ATP translocase 2 OS=Homo sapiens OX=9606 GN=SLC25A5 PE=1 SV=7;ADP/ATP translocase 1 OS=Homo sapiens OX=9606 GN=SLC25A4 PE=1 SV=4	P12236; P05141; P12235	ADP/ATP translocase 3 OS=Homo sapiens OX=9606 GN=SLC25A6 PE=1 SV=4; ADP/ATP translocase 2 OS=Homo sapiens OX=9606 GN=SLC25A5 PE=1 SV=7; ADP/ATP translocase 1 OS=Homo sapiens OX=9606 GN=SLC25A4 PE=1 SV=4	1	1	0.6192	0	1	1	1217.61	1217.61	1217.61	-3.47	-0.00422	0/0	0	0	2.10919e+06	HCD	MS2	0	81.319	58.8485	23817	23806	220621_E_401.raw	F8.1	1799	3	FALSE	F	A	F8	chymotrypsin	169702	46757.2	0.783991	0.216009	MOCK	2ND	10	158	0	FALSE	NA	31699.2	NA	NA	NA
High	[L].gkHPAkF.[S]	HCD	2.12	0.0021	0.014	0.142	0.38	1	Sequest HT (2)	2	460.27	-1.82	58.8562	23820	23820	P13797	Acetyl:2H(3	GKHPAKF	7	2	58.856	441337	7	N-Term(Acetyl:2H(3));K2(Acetyl:2H(3));K6(Acetyl:2H(3))	Acetyl:2H(3)@Any N-term;Acetyl:2H(3)@K;Acetyl:2H(3)@K	27	QE	0.330109	FALSE	Sequest HT	Sequest HT (B2)	B	2	Unambiguous	1	P13797	Plastin-3 OS=Homo sapiens OX=9606 GN=PLS3 PE=1 SV=4	P13797	Plastin-3 OS=Homo sapiens OX=9606 GN=PLS3 PE=1 SV=4	0	2	0.3774	0	1	1	460.27	919.533	919.535	-1.82	-0.00084	0/0	0	0	11602779	HCD	MS2	6.53082	9.174	58.8562	23820	23819	220621_E_401.raw	F8.1	1445	1	FALSE	L	G	F8	chymotrypsin	1.63685e+06	1.10625e+06	0.596715	0.403285	MOCK	2ND	10	158	0	FALSE	0;2;6	907893	NA	NA	NA
High	[L].gkHPAkF.[S]	HCD	2.06	0.00043	0.002	0.308	0.47	1	Sequest HT (2)	1	919.534	-0.41	58.8668	23828	23828	P13797	Acetyl:2H(3	GKHPAKF	7	1	58.867	441338	7	N-Term(Acetyl:2H(3));K2(Acetyl:2H(3));K6(Acetyl:2H(3))	Acetyl:2H(3)@Any N-term;Acetyl:2H(3)@K;Acetyl:2H(3)@K	27	QE	0.330181	FALSE	Sequest HT	Sequest HT (B2)	B	2	Unambiguous	1	P13797	Plastin-3 OS=Homo sapiens OX=9606 GN=PLS3 PE=1 SV=4	P13797	Plastin-3 OS=Homo sapiens OX=9606 GN=PLS3 PE=1 SV=4	0	0	0.4709	0	1	1	919.534	919.534	919.535	-0.41	-0.00038	0/0	0	0	9916508	HCD	MS2	0	28.015	58.8668	23828	23819	220621_E_401.raw	F8.1	1237	1	FALSE	L	G	F8	chymotrypsin	1.69217e+06	1.07795e+06	0.610866	0.389134	MOCK	2ND	10	158	0	FALSE	0;2;6	855233	NA	NA	NA
High	[Y].VGDEAQSkRGIL.[T]	HCD	3.48	0.00011	0.00019	0.682	0.61	1	Sequest HT (2)	2	659.363	-1.56	58.8991	23847	23847	P63267; P60709; P62736; P68133; P68032; P63261	NA	VGDEAQSKRGIL	12	2	58.899	441339	12	K8(Acetyl:2H(3))	Acetyl:2H(3)@K	27	QE	0.330399	FALSE	Sequest HT	Sequest HT (B2)	B	2	Unambiguous	6	P63267; P60709; P68133; P63261	Actin, gamma-enteric smooth muscle OS=Homo sapiens OX=9606 GN=ACTG2 PE=1 SV=1;Actin, cytoplasmic 1 OS=Homo sapiens OX=9606 GN=ACTB PE=1 SV=1;Actin, alpha skeletal muscle OS=Homo sapiens OX=9606 GN=ACTA1 PE=1 SV=1;Actin, cytoplasmic 2 OS=Homo sapiens OX=9606 GN=ACTG1 PE=1 SV=1	P63267; P60709; P62736; P68133; P68032; P63261	Actin, gamma-enteric smooth muscle OS=Homo sapiens OX=9606 GN=ACTG2 PE=1 SV=1; Actin, cytoplasmic 1 OS=Homo sapiens OX=9606 GN=ACTB PE=1 SV=1; Actin, aortic smooth muscle OS=Homo sapiens OX=9606 GN=ACTA2 PE=1 SV=1; Actin, alpha skeletal muscle OS=Homo sapiens OX=9606 GN=ACTA1 PE=1 SV=1; Actin, alpha cardiac muscle 1 OS=Homo sapiens OX=9606 GN=ACTC1 PE=1 SV=1; Actin, cytoplasmic 2 OS=Homo sapiens OX=9606 GN=ACTG1 PE=1 SV=1	0	2	0.6063	0	1	1	659.363	1317.72	1317.72	-1.56	-0.00102	0/0	0	0	269481664	HCD	MS2	5.22171	0.781	58.8991	23847	23845	220621_E_401.raw	F8.1	1723	4	FALSE	Y	V	F8	chymotrypsin	1.25573e+07	5.82575e+07	0.177326	0.822674	MOCK	2ND	10	158	0	FALSE	8	16162600	NA	NA	NA
High	[L].ekSRAIRQAkEERTF.[H]	HCD	2.63	5.1e-05	7.6e-05	0.905	0.49	1	Sequest HT (2)	3	641.021	-1.55	58.9004	23848	23848	P35579	Glu->pyro-Glu	EKSRAIRQAKEERTF	15	3	58.9	441340	15	N-Term(Glu->pyro-Glu);K2(Acetyl:2H(3));K10(Acetyl:2H(3))	Glu->pyro-Glu@E^Any N-term;Acetyl:2H(3)@K;Acetyl:2H(3)@K	27	QE	0.330408	FALSE	Sequest HT	Sequest HT (B2)	B	2	Unambiguous	1	P35579	Myosin-9 OS=Homo sapiens OX=9606 GN=MYH9 PE=1 SV=4	P35579	Myosin-9 OS=Homo sapiens OX=9606 GN=MYH9 PE=1 SV=4	0	3	0.4867	0	1	1	641.021	1921.05	1921.05	-1.55	-0.00099	0/0	0	0	26282520	HCD	MS2	3.15233	3.974	58.9004	23848	23845	220621_E_401.raw	F8.1	1801	1	FALSE	L	E	F8	chymotrypsin	1.21642e+06	1.18779e+06	0.505953	0.494047	MOCK	2ND	10	158	0	FALSE	0;2;10	460726	NA	NA	NA
High	[F].VkmLPDkDcRY.[A]	HCD	2.7	0.00022	0.00063	0.45	0.57	1	Sequest HT (2)	2	765.881	-0.72	59.0279	23924	23924	P23528	NA	VKMLPDKDCRY	11	2	59.028	441341	11	K2(Acetyl:2H(3));M3(Oxidation);K7(Acetyl:2H(3));C9(Carbamidomethyl)	Acetyl:2H(3)@K;Oxidation@M;Acetyl:2H(3)@K;Carbamidomethyl@C	27	QE	0.33127	FALSE	Sequest HT	Sequest HT (B2)	B	2	Unambiguous	1	P23528	Cofilin-1 OS=Homo sapiens OX=9606 GN=CFL1 PE=1 SV=3	P23528	Cofilin-1 OS=Homo sapiens OX=9606 GN=CFL1 PE=1 SV=3	2	2	0.5667	0	1	1	765.881	1530.76	1530.76	-0.72	-0.00055	0/0	0	0	23420824	HCD	MS2	5.64012	7.216	59.0279	23924	23923	220621_E_401.raw	F8.1	2118	1	FALSE	F	V	F8	chymotrypsin	3.5507e+06	6.51064e+06	0.352905	0.647095	MOCK	2ND	10	158	0	FALSE	2;3;7;9	2911410	NA	NA	NA
High	[L].eSRVEEEEERNQIL.[Q]	HCD	2.37	7.6e-05	0.00014	0.761	0.41	1	Sequest HT (2)	2	871.42	-0.85	59.065	23948	23948	P35580	Glu->pyro-Glu	ESRVEEEEERNQIL	14	2	59.065	441342	14	N-Term(Glu->pyro-Glu)	Glu->pyro-Glu@E^Any N-term	27	QE	0.33152	FALSE	Sequest HT	Sequest HT (B2)	B	2	Unambiguous	1	P35580	Myosin-10 OS=Homo sapiens OX=9606 GN=MYH10 PE=1 SV=3	P35580	Myosin-10 OS=Homo sapiens OX=9606 GN=MYH10 PE=1 SV=3	0	2	0.4051	0	1	1	871.42	1741.83	1741.84	-0.85	-0.00074	0/0	0	0	1.51485e+06	HCD	MS2	0	52.535	59.065	23948	23936	220621_E_401.raw	F8.1	2120	1	FALSE	L	E	F8	chymotrypsin	141431	114725	0.552129	0.447871	MOCK	2ND	10	158	0	FALSE	0	34814.7	NA	NA	NA
High	[L].ekSRAIRQAkEERTF.[H]	HCD	3.69	5.1e-05	7e-05	0.925	0.58	1	Sequest HT (2)	3	641.022	-0.69	59.1157	23977	23977	P35579	Glu->pyro-Glu	EKSRAIRQAKEERTF	15	3	59.116	441343	15	N-Term(Glu->pyro-Glu);K2(Acetyl:2H(3));K10(Acetyl:2H(3))	Glu->pyro-Glu@E^Any N-term;Acetyl:2H(3)@K;Acetyl:2H(3)@K	27	QE	0.331863	FALSE	Sequest HT	Sequest HT (B2)	B	2	Unambiguous	1	P35579	Myosin-9 OS=Homo sapiens OX=9606 GN=MYH9 PE=1 SV=4	P35579	Myosin-9 OS=Homo sapiens OX=9606 GN=MYH9 PE=1 SV=4	0	3	0.5772	0	1	1	641.022	1921.05	1921.05	-0.69	-0.00044	0/0	0	0	133946264	HCD	MS2	3.04146	1.486	59.1157	23977	23975	220621_E_401.raw	F8.1	1809	1	FALSE	L	E	F8	chymotrypsin	4.88678e+06	3.92934e+06	0.554301	0.445699	MOCK	2ND	10	158	0	FALSE	0;2;10	1449683	NA	NA	NA
High	[M].LAAQDVAQRckEL.[G]	HCD	4.14	3.3e-05	1.4e-05	1.29	0.56	1	Sequest HT (2)	2	773.908	-0.17	59.1394	23992	23992	P62263	NA	LAAQDVAQRCKEL	13	2	59.139	441344	13	C10(Carbamidomethyl);K11(Acetyl:2H(3))	Carbamidomethyl@C;Acetyl:2H(3)@K	27	QE	0.332023	FALSE	Sequest HT	Sequest HT (B2)	B	2	Unambiguous	1	P62263	40S ribosomal protein S14 OS=Homo sapiens OX=9606 GN=RPS14 PE=1 SV=3	P62263	40S ribosomal protein S14 OS=Homo sapiens OX=9606 GN=RPS14 PE=1 SV=3	1	2	0.558	0	1	1	773.908	1546.81	1546.81	-0.17	-0.00013	0/0	0	0	6.98477e+06	HCD	MS2	3.79206	35.595	59.1394	23992	23988	220621_E_401.raw	F8.1	2353	1	FALSE	M	L	F8	chymotrypsin	524754	1.2526e+06	0.295245	0.704755	MOCK	2ND	10	158	0	FALSE	10;11	343872	NA	NA	NA
High	[L].ekSRAIRQAkEERTF.[H]	HCD	2.26	8.9e-05	0.00015	0.733	0.47	1	Sequest HT (2)	3	641.022	-0.69	59.1576	24003	24003	P35579	Glu->pyro-Glu	EKSRAIRQAKEERTF	15	3	59.158	441345	15	N-Term(Glu->pyro-Glu);K2(Acetyl:2H(3));K10(Acetyl:2H(3))	Glu->pyro-Glu@E^Any N-term;Acetyl:2H(3)@K;Acetyl:2H(3)@K	27	QE	0.332146	FALSE	Sequest HT	Sequest HT (B2)	B	2	Unambiguous	1	P35579	Myosin-9 OS=Homo sapiens OX=9606 GN=MYH9 PE=1 SV=4	P35579	Myosin-9 OS=Homo sapiens OX=9606 GN=MYH9 PE=1 SV=4	0	3	0.4735	0	1	1	641.022	1921.05	1921.05	-0.69	-0.00044	0/0	0	0	108311800	HCD	MS2	11.7999	0.763	59.1576	24003	24001	220621_E_401.raw	F8.1	1809	1	FALSE	L	E	F8	chymotrypsin	8.86074e+06	5.96926e+06	0.597488	0.402512	MOCK	2ND	10	158	0	FALSE	0;2;10	1512719	NA	NA	NA
High	[L].kAkAAGkGPL.[A]	HCD	1.48	0.0011	0.006	0.21	0.51	1	Sequest HT (2)	2	538.345	0.13	59.1938	24025	24025	Q9Y2S6	NA	KAKAAGKGPL	10	2	59.194	441346	10	K1(Acetyl:2H(3));K3(Acetyl:2H(3));K7(Acetyl:2H(3))	Acetyl:2H(3)@K;Acetyl:2H(3)@K;Acetyl:2H(3)@K	27	QE	0.332391	FALSE	Sequest HT	Sequest HT (B2)	B	2	Unambiguous	1	Q9Y2S6	Translation machinery-associated protein 7 OS=Homo sapiens OX=9606 GN=TMA7 PE=1 SV=1	Q9Y2S6	Translation machinery-associated protein 7 OS=Homo sapiens OX=9606 GN=TMA7 PE=1 SV=1	0	0	0.5135	0	1	1	538.345	1075.68	1075.68	0.13	7e-05	0/0	0	0	6549054	HCD	MS2	84.9811	4.208	59.1938	24025	24014	220621_E_401.raw	F8.1	283	1	FALSE	L	K	F8	chymotrypsin	734020	1.87406e+06	0.281441	0.718559	MOCK	2ND	10	158	0	FALSE	1;3;7	976323	NA	NA	NA
High	[Y].VGDEAQSkRGIL.[T]	HCD	1.2	0.0055	0.038	0.058	0.3	1	Sequest HT (2)	2	659.364	0.67	59.2173	24039	24039	P63267; P60709; P62736; P68133; P68032; P63261	NA	VGDEAQSKRGIL	12	2	59.217	441347	12	K8(Acetyl:2H(3))	Acetyl:2H(3)@K	27	QE	0.332549	FALSE	Sequest HT	Sequest HT (B2)	B	2	Unambiguous	6	P63267; P60709; P68133; P63261	Actin, gamma-enteric smooth muscle OS=Homo sapiens OX=9606 GN=ACTG2 PE=1 SV=1;Actin, cytoplasmic 1 OS=Homo sapiens OX=9606 GN=ACTB PE=1 SV=1;Actin, alpha skeletal muscle OS=Homo sapiens OX=9606 GN=ACTA1 PE=1 SV=1;Actin, cytoplasmic 2 OS=Homo sapiens OX=9606 GN=ACTG1 PE=1 SV=1	P63267; P60709; P62736; P68133; P68032; P63261	Actin, gamma-enteric smooth muscle OS=Homo sapiens OX=9606 GN=ACTG2 PE=1 SV=1; Actin, cytoplasmic 1 OS=Homo sapiens OX=9606 GN=ACTB PE=1 SV=1; Actin, aortic smooth muscle OS=Homo sapiens OX=9606 GN=ACTA2 PE=1 SV=1; Actin, alpha skeletal muscle OS=Homo sapiens OX=9606 GN=ACTA1 PE=1 SV=1; Actin, alpha cardiac muscle 1 OS=Homo sapiens OX=9606 GN=ACTC1 PE=1 SV=1; Actin, cytoplasmic 2 OS=Homo sapiens OX=9606 GN=ACTG1 PE=1 SV=1	0	0	0.3	0	1	1	659.364	1317.72	1317.72	0.67	0.00044	0/0	0	0	7.07783e+06	HCD	MS2	84.3949	3.593	59.2173	24039	24027	220621_E_401.raw	F8.1	1702	4	FALSE	Y	V	F8	chymotrypsin	179957	1.06596e+06	0.144437	0.855563	MOCK	2ND	10	158	0	FALSE	8	308260	NA	NA	NA
High	[L].kIARDkVVGkDY.[L]	HCD	2.6	7.6e-05	0.00013	0.768	0.61	1	Sequest HT (2)	2	763.948	-0.3	59.2263	24043	24043	P47756	NA	KIARDKVVGKDY	12	2	59.226	441348	12	K1(Acetyl:2H(3));K6(Acetyl:2H(3));K10(Acetyl:2H(3))	Acetyl:2H(3)@K;Acetyl:2H(3)@K;Acetyl:2H(3)@K	27	QE	0.33261	FALSE	Sequest HT	Sequest HT (B2)	B	2	Unambiguous	1	P47756	F-actin-capping protein subunit beta OS=Homo sapiens OX=9606 GN=CAPZB PE=1 SV=5	P47756	F-actin-capping protein subunit beta OS=Homo sapiens OX=9606 GN=CAPZB PE=1 SV=5	0	2	0.6077	0	1	1	763.948	1526.89	1526.89	-0.3	-0.00023	0/0	0	0	5009124	HCD	MS2	18.9567	45.289	59.2263	24043	24040	220621_E_401.raw	F8.1	790	1	FALSE	L	K	F8	chymotrypsin	808207	222371	0.784227	0.215773	MOCK	2ND	10	158	0	FALSE	1;6;10	279629	NA	NA	NA
High	[Y].rAQPSVSL.[G]	HCD	2.15	0.004	0.028	0.084	0.08	1	Sequest HT (2)	2	451.76	-0.03	59.2999	24087	24087	Q96PK6	Acetyl:2H(3	RAQPSVSL	8	2	59.3	441349	8	N-Term(Acetyl:2H(3))	Acetyl:2H(3)@Any N-term	27	QE	0.333107	TRUE	Sequest HT	Sequest HT (B2)	B	2	Unambiguous	1	Q96PK6	RNA-binding protein 14 OS=Homo sapiens OX=9606 GN=RBM14 PE=1 SV=2	Q96PK6	RNA-binding protein 14 OS=Homo sapiens OX=9606 GN=RBM14 PE=1 SV=2	0	2	0.0791	0	1	1	451.76	902.513	902.513	-0.03	-1e-05	0/0	0	0	5209412	HCD	MS2	30.2253	6.972	59.2999	24087	24079	220621_E_401.raw	F8.1	1226	1	FALSE	Y	R	F8	chymotrypsin	1.30136e+06	1.86133e+06	0.411472	0.588528	MOCK	2ND	10	158	1	TRUE	0	967775	202.138	56956.9	0.0588535
High	[W].kkIQQNTF.[T]	HCD	2.32	0.00037	0.0015	0.341	0.59	1	Sequest HT (2)	1	1096.63	-0.12	59.3403	24110	24110	P21333; O75369; Q14315	NA	KKIQQNTF	8	1	59.34	441350	8	K1(Acetyl:2H(3));K2(Acetyl:2H(3))	Acetyl:2H(3)@K;Acetyl:2H(3)@K	27	QE	0.33338	FALSE	Sequest HT	Sequest HT (B2)	B	2	Unambiguous	3	P21333; O75369; Q14315	Filamin-A OS=Homo sapiens OX=9606 GN=FLNA PE=1 SV=4;Filamin-B OS=Homo sapiens OX=9606 GN=FLNB PE=1 SV=2;Filamin-C OS=Homo sapiens OX=9606 GN=FLNC PE=1 SV=3	P21333; O75369; Q14315	Filamin-A OS=Homo sapiens OX=9606 GN=FLNA PE=1 SV=4; Filamin-B OS=Homo sapiens OX=9606 GN=FLNB PE=1 SV=2; Filamin-C OS=Homo sapiens OX=9606 GN=FLNC PE=1 SV=3	0	1	0.5905	0	1	1	1096.63	1096.63	1096.63	-0.12	-0.00014	0/0	0	0	5.34645e+06	HCD	MS2	20.7937	55.187	59.3403	24110	24105	220621_E_401.raw	F8.1	1011	3	FALSE	W	K	F8	chymotrypsin	854317	77511.8	0.916818	0.0831824	MOCK	2ND	10	158	0	FALSE	1;2	435058	NA	NA	NA
High	[L].tRAVGkSL.[A]	HCD	1.96	0.0092	0.066	0.008	0.07	1	Sequest HT (2)	2	461.286	1.64	59.4279	24161	24161	P30084	Acetyl:2H(3	TRAVGKSL	8	2	59.428	441351	8	N-Term(Acetyl:2H(3));K6(Acetyl:2H(3))	Acetyl:2H(3)@Any N-term;Acetyl:2H(3)@K	27	QE	0.333972	FALSE	Sequest HT	Sequest HT (B2)	B	2	Unambiguous	1	P30084	Enoyl-CoA hydratase, mitochondrial OS=Homo sapiens OX=9606 GN=ECHS1 PE=1 SV=4	P30084	Enoyl-CoA hydratase, mitochondrial OS=Homo sapiens OX=9606 GN=ECHS1 PE=1 SV=4	0	2	0.0714	0	1	1	461.286	921.565	921.563	1.64	0.00076	0/0	0	0	4003863	HCD	MS2	51.5791	10.305	59.4279	24161	24157	220621_E_401.raw	F8.1	526	1	FALSE	L	T	F8	chymotrypsin	657684	1.23904e+06	0.346747	0.653253	MOCK	2ND	10	158	0	FALSE	0;6	546536	NA	NA	NA
High	[L].eAkVRGL.[E]	HCD	2.26	0.00091	0.005	0.225	0.34	1	Sequest HT (2)	2	400.247	-0.53	59.4305	24163	24163	Q9BVC6	Glu->pyro-Glu	EAKVRGL	7	2	59.431	441352	7	N-Term(Glu->pyro-Glu);K3(Acetyl:2H(3))	Glu->pyro-Glu@E^Any N-term;Acetyl:2H(3)@K	27	QE	0.33399	FALSE	Sequest HT	Sequest HT (B2)	B	2	Unambiguous	1	Q9BVC6	Transmembrane protein 109 OS=Homo sapiens OX=9606 GN=TMEM109 PE=1 SV=1	Q9BVC6	Transmembrane protein 109 OS=Homo sapiens OX=9606 GN=TMEM109 PE=1 SV=1	0	2	0.3407	0	1	1	400.247	799.486	799.486	-0.53	-0.00021	0/0	0	0	1.7693e+06	HCD	MS2	37.3067	40.415	59.4305	24163	24157	220621_E_401.raw	F8.1	703	1	FALSE	L	E	F8	chymotrypsin	531768	1.26185e+06	0.296478	0.703522	MOCK	2ND	10	158	0	FALSE	0;3	457175	NA	NA	NA
High	[LM].DVVRkEAEScDcL.[Q]	HCD	3.61	3.3e-05	1.3e-05	1.31	0.48	1	Sequest HT (2)	2	813.371	0.74	59.4492	24174	24174	P04350; A6NNZ2; Q3ZCM7; P07437; P68371	NA	DVVRKEAESCDCL	13	2	59.449	441353	13	K5(Acetyl:2H(3));C10(Carbamidomethyl);C12(Carbamidomethyl)	Acetyl:2H(3)@K;Carbamidomethyl@C;Carbamidomethyl@C	27	QE	0.334116	FALSE	Sequest HT	Sequest HT (B2)	B	2	Unambiguous	5	P04350; Q3ZCM7; P07437; P68371	Tubulin beta-4A chain OS=Homo sapiens OX=9606 GN=TUBB4A PE=1 SV=2;Tubulin beta-8 chain OS=Homo sapiens OX=9606 GN=TUBB8 PE=1 SV=2;Tubulin beta chain OS=Homo sapiens OX=9606 GN=TUBB PE=1 SV=2;Tubulin beta-4B chain OS=Homo sapiens OX=9606 GN=TUBB4B PE=1 SV=1	P04350; A6NNZ2; Q3ZCM7; P07437; P68371	Tubulin beta-4A chain OS=Homo sapiens OX=9606 GN=TUBB4A PE=1 SV=2; Tubulin beta 8B OS=Homo sapiens OX=9606 GN=TUBB8B PE=1 SV=1; Tubulin beta-8 chain OS=Homo sapiens OX=9606 GN=TUBB8 PE=1 SV=2; Tubulin beta chain OS=Homo sapiens OX=9606 GN=TUBB PE=1 SV=2; Tubulin beta-4B chain OS=Homo sapiens OX=9606 GN=TUBB4B PE=1 SV=1	0	2	0.482	0	1	1	813.371	1625.73	1625.73	0.74	0.0006	0/0	0	0	6211223	HCD	MS2	43.2629	41.997	59.4492	24174	24170	220621_E_401.raw	F8.1	1299	4	FALSE	LM	D	F8	chymotrypsin	1.51119e+06	478790	0.759399	0.240601	MOCK	2ND	10	158	0	FALSE	5;10;12	380016	NA	NA	NA
High	[M].aAAAVDSAm.[E]	HCD	1.74	0.0085	0.061	0.014	0.53	1	Sequest HT (2)	1	864.377	0.44	59.477	24191	24191	O94952	Acetyl	AAAAVDSAM	9	1	59.477	441354	9	N-Term(Acetyl);M9(Oxidation)	Acetyl@Any N-term;Oxidation@M	27	QE	0.334304	FALSE	Sequest HT	Sequest HT (B2)	B	2	Unambiguous	1	O94952	F-box only protein 21 OS=Homo sapiens OX=9606 GN=FBXO21 PE=2 SV=2	O94952	F-box only protein 21 OS=Homo sapiens OX=9606 GN=FBXO21 PE=2 SV=2	0	1	0.5345	0	1	1	864.377	864.377	864.377	0.44	0.00038	0/0	0	0	1.7777e+06	HCD	MS2	35.3716	67.064	59.477	24191	24183	220621_E_401.raw	F8.1	883	1	FALSE	M	A	F8	chymotrypsin	547205	167141	0.766023	0.233977	MOCK	2ND	10	158	0	FALSE	0;9	240604	NA	NA	NA
High	[M].skPHSEAGTAF.[I]	HCD	2.77	5.9e-05	0.00012	0.802	0.55	1	Sequest HT (2)	1	1218.59	3.05	59.4795	24192	24192	P14618	Acetyl	SKPHSEAGTAF	11	1	59.48	441355	11	N-Term(Acetyl);K2(Acetyl:2H(3))	Acetyl@Any N-term;Acetyl:2H(3)@K	27	QE	0.334321	FALSE	Sequest HT	Sequest HT (B2)	B	2	Unambiguous	1	P14618	Pyruvate kinase PKM OS=Homo sapiens OX=9606 GN=PKM PE=1 SV=4	P14618	Pyruvate kinase PKM OS=Homo sapiens OX=9606 GN=PKM PE=1 SV=4	0	1	0.5523	0	1	1	1218.59	1218.59	1218.58	3.05	0.00371	0/0	0	0	1.32422e+06	HCD	MS2	0	108.371	59.4795	24192	24183	220621_E_401.raw	F8.1	1794	1	FALSE	M	S	F8	chymotrypsin	172312	45635	0.790614	0.209386	MOCK	2ND	10	158	0	FALSE	0;2	34298.6	NA	NA	NA
High	[M].VGkDITERL.[I]	HCD	1.79	0.0025	0.017	0.125	0.49	1	Sequest HT (2)	2	538.314	1.38	59.505	24207	24207	Q8TF05	NA	VGKDITERL	9	2	59.505	441356	9	K3(Acetyl:2H(3))	Acetyl:2H(3)@K	27	QE	0.334493	FALSE	Sequest HT	Sequest HT (B2)	B	2	Unambiguous	1	Q8TF05	Serine/threonine-protein phosphatase 4 regulatory subunit 1 OS=Homo sapiens OX=9606 GN=PPP4R1 PE=1 SV=1	Q8TF05	Serine/threonine-protein phosphatase 4 regulatory subunit 1 OS=Homo sapiens OX=9606 GN=PPP4R1 PE=1 SV=1	0	2	0.486	0	1	1	538.314	1075.62	1075.62	1.38	0.00074	0/0	0	0	750708	HCD	MS2	86.2713	27.061	59.505	24207	24196	220621_E_401.raw	F8.1	1141	1	FALSE	M	V	F8	chymotrypsin	73306.8	486565	0.130935	0.869065	MOCK	2ND	10	158	0	FALSE	3	134393	NA	NA	NA
High	[F].sHAQTVVL.[C]	HCD	2.28	0.00091	0.005	0.225	0.36	1	Sequest HT (2)	2	450.255	0.28	59.5139	24211	24211	Q71UM5; P42677	Acetyl:2H(3	SHAQTVVL	8	2	59.514	441357	8	N-Term(Acetyl:2H(3))	Acetyl:2H(3)@Any N-term	27	QE	0.334553	FALSE	Sequest HT	Sequest HT (B2)	B	2	Unambiguous	2	Q71UM5; P42677	40S ribosomal protein S27-like OS=Homo sapiens OX=9606 GN=RPS27L PE=1 SV=3;40S ribosomal protein S27 OS=Homo sapiens OX=9606 GN=RPS27 PE=1 SV=3	Q71UM5; P42677	40S ribosomal protein S27-like OS=Homo sapiens OX=9606 GN=RPS27L PE=1 SV=3; 40S ribosomal protein S27 OS=Homo sapiens OX=9606 GN=RPS27 PE=1 SV=3	0	0	0.3553	0	1	1	450.255	899.503	899.502	0.28	0.00013	0/0	0	0	13311875	HCD	MS2	51.6283	4.439	59.5139	24211	24209	220621_E_401.raw	F8.1	1321	2	FALSE	F	S	F8	chymotrypsin	3.9425e+06	2.06793e+06	0.655943	0.344057	MOCK	2ND	10	158	0	FALSE	0	1430368	NA	NA	NA
High	[F].gDPVVQSDm.[K]	HCD	1.92	0.0019	0.013	0.149	0.48	1	Sequest HT (2)	1	1008.44	-0.92	59.5728	24247	24247	P0DMV9	Acetyl:2H(3	GDPVVQSDM	9	1	59.573	441358	9	N-Term(Acetyl:2H(3));M9(Oxidation)	Acetyl:2H(3)@Any N-term;Oxidation@M	27	QE	0.334951	FALSE	Sequest HT	Sequest HT (B2)	B	2	Unambiguous	1	P0DMV9	Heat shock 70 kDa protein 1B OS=Homo sapiens OX=9606 GN=HSPA1B PE=1 SV=1	P0DMV9	Heat shock 70 kDa protein 1B OS=Homo sapiens OX=9606 GN=HSPA1B PE=1 SV=1	0	1	0.4844	0	1	1	1008.44	1008.44	1008.44	-0.92	-0.00093	0/0	0	0	1.47246e+06	HCD	MS2	30.6046	77.131	59.5728	24247	24235	220621_E_401.raw	F8.1	849	1	FALSE	F	G	F8	chymotrypsin	161507	91317.4	0.638812	0.361188	MOCK	2ND	10	158	0	FALSE	0;9	81341.4	NA	NA	NA
High	[F].sHAQTVVL.[C]	HCD	1.9	0.0064	0.044	0.043	0.49	1	Sequest HT (2)	1	899.503	0.5	59.6232	24275	24275	Q71UM5; P42677	Acetyl:2H(3	SHAQTVVL	8	1	59.623	441359	8	N-Term(Acetyl:2H(3))	Acetyl:2H(3)@Any N-term	27	QE	0.335292	FALSE	Sequest HT	Sequest HT (B2)	B	2	Unambiguous	2	Q71UM5; P42677	40S ribosomal protein S27-like OS=Homo sapiens OX=9606 GN=RPS27L PE=1 SV=3;40S ribosomal protein S27 OS=Homo sapiens OX=9606 GN=RPS27 PE=1 SV=3	Q71UM5; P42677	40S ribosomal protein S27-like OS=Homo sapiens OX=9606 GN=RPS27L PE=1 SV=3; 40S ribosomal protein S27 OS=Homo sapiens OX=9606 GN=RPS27 PE=1 SV=3	0	1	0.4895	0	1	1	899.503	899.503	899.502	0.5	0.00045	0/0	0	0	44337168	HCD	MS2	0	3.7	59.6232	24275	24274	220621_E_401.raw	F8.1	1321	2	FALSE	F	S	F8	chymotrypsin	8.53141e+06	106134	0.987712	0.0122876	MOCK	2ND	10	158	0	FALSE	0	2326655	NA	NA	NA
High	[LM].DVVRkEAEScDcL.[Q]	HCD	2.96	8.9e-05	0.00015	0.746	0.61	1	Sequest HT (2)	3	542.583	0.55	59.6509	24291	24291	P04350; A6NNZ2; Q3ZCM7; P07437; P68371	NA	DVVRKEAESCDCL	13	3	59.651	441360	13	K5(Acetyl:2H(3));C10(Carbamidomethyl);C12(Carbamidomethyl)	Acetyl:2H(3)@K;Carbamidomethyl@C;Carbamidomethyl@C	27	QE	0.335479	FALSE	Sequest HT	Sequest HT (B2)	B	2	Unambiguous	5	P04350; Q3ZCM7; P07437; P68371	Tubulin beta-4A chain OS=Homo sapiens OX=9606 GN=TUBB4A PE=1 SV=2;Tubulin beta-8 chain OS=Homo sapiens OX=9606 GN=TUBB8 PE=1 SV=2;Tubulin beta chain OS=Homo sapiens OX=9606 GN=TUBB PE=1 SV=2;Tubulin beta-4B chain OS=Homo sapiens OX=9606 GN=TUBB4B PE=1 SV=1	P04350; A6NNZ2; Q3ZCM7; P07437; P68371	Tubulin beta-4A chain OS=Homo sapiens OX=9606 GN=TUBB4A PE=1 SV=2; Tubulin beta 8B OS=Homo sapiens OX=9606 GN=TUBB8B PE=1 SV=1; Tubulin beta-8 chain OS=Homo sapiens OX=9606 GN=TUBB8 PE=1 SV=2; Tubulin beta chain OS=Homo sapiens OX=9606 GN=TUBB PE=1 SV=2; Tubulin beta-4B chain OS=Homo sapiens OX=9606 GN=TUBB4B PE=1 SV=1	0	3	0.6149	0	1	1	542.583	1625.73	1625.73	0.55	0.0003	0/0	0	0	4.9488e+06	HCD	MS2	18.0736	15.485	59.6509	24291	24287	220621_E_401.raw	F8.1	1334	4	FALSE	LM	D	F8	chymotrypsin	914958	178608	0.836673	0.163327	MOCK	2ND	10	158	0	FALSE	5;10;12	169348	NA	NA	NA
High	[F].eRTLDDSANRRIcL.[A]	HCD	2.42	0.00028	0.0009	0.399	0.3	1	Sequest HT (2)	3	588.635	-0.28	59.6522	24292	24292	P30566	Acetyl:2H(3	ERTLDDSANRRICL	14	3	59.652	441361	14	N-Term(Acetyl:2H(3));C13(Carbamidomethyl)	Acetyl:2H(3)@Any N-term;Carbamidomethyl@C	27	QE	0.335488	FALSE	Sequest HT	Sequest HT (B2)	B	2	Unambiguous	1	P30566	Adenylosuccinate lyase OS=Homo sapiens OX=9606 GN=ADSL PE=1 SV=2	P30566	Adenylosuccinate lyase OS=Homo sapiens OX=9606 GN=ADSL PE=1 SV=2	1	3	0.2975	0	1	1	588.635	1763.89	1763.89	-0.28	-0.00016	0/0	0	0	3711675	HCD	MS2	25.9248	18.529	59.6522	24292	24287	220621_E_401.raw	F8.1	2432	1	FALSE	F	E	F8	chymotrypsin	317590	517037	0.380517	0.619483	MOCK	2ND	10	158	0	FALSE	0;13	247534	NA	NA	NA
High	[F].sGkPAARkAL.[D]	HCD	1.34	0.0048	0.033	0.071	0.41	1	Sequest HT (2)	2	567.353	0.39	59.6624	24299	24299	Q15233	Acetyl:2H(3	SGKPAARKAL	10	2	59.662	441362	10	N-Term(Acetyl:2H(3));K3(Acetyl:2H(3));K8(Acetyl:2H(3))	Acetyl:2H(3)@Any N-term;Acetyl:2H(3)@K;Acetyl:2H(3)@K	27	QE	0.335557	FALSE	Sequest HT	Sequest HT (B2)	B	2	Unambiguous	1	Q15233	Non-POU domain-containing octamer-binding protein OS=Homo sapiens OX=9606 GN=NONO PE=1 SV=4	Q15233	Non-POU domain-containing octamer-binding protein OS=Homo sapiens OX=9606 GN=NONO PE=1 SV=4	0	0	0.4104	0	1	1	567.353	1133.7	1133.7	0.39	0.00022	0/0	0	0	7.87254e+06	HCD	MS2	63.2143	6.392	59.6624	24299	24287	220621_E_401.raw	F8.1	346	1	FALSE	F	S	F8	chymotrypsin	399256	3.36505e+06	0.106064	0.893936	MOCK	2ND	10	158	0	FALSE	0;3;8	2371758	NA	NA	NA
High	[W].rVIkEkRDAY.[V]	HCD	1.36	0.00022	0.00063	0.45	0.29	1	Sequest HT (2)	2	706.914	0.35	59.6943	24317	24317	P00390	Acetyl:2H(3	RVIKEKRDAY	10	2	59.694	441363	10	N-Term(Acetyl:2H(3));K4(Acetyl:2H(3));K6(Acetyl:2H(3))	Acetyl:2H(3)@Any N-term;Acetyl:2H(3)@K;Acetyl:2H(3)@K	27	QE	0.335772	TRUE	Sequest HT	Sequest HT (B2)	B	2	Unambiguous	1	P00390	Glutathione reductase, mitochondrial OS=Homo sapiens OX=9606 GN=GSR PE=1 SV=2	P00390	Glutathione reductase, mitochondrial OS=Homo sapiens OX=9606 GN=GSR PE=1 SV=2	0	2	0.2941	0	1	1	706.914	1412.82	1412.82	0.35	0.00025	0/0	0	0	5786304	HCD	MS2	59.9638	10.755	59.6943	24317	24313	220621_E_401.raw	F8.1	907	1	FALSE	W	R	F8	chymotrypsin	664295	404808	0.621358	0.378642	MOCK	2ND	10	158	1	TRUE	0;4;6	285403	202.138	79520.9	0.278627
High	[F].sHAQTVVL.[C]	HCD	1.89	0.00047	0.0027	0.28	0.42	1	Sequest HT (2)	2	450.255	0.01	59.7705	24364	24364	Q71UM5; P42677	Acetyl:2H(3	SHAQTVVL	8	2	59.77	441364	8	N-Term(Acetyl:2H(3))	Acetyl:2H(3)@Any N-term	27	QE	0.336287	FALSE	Sequest HT	Sequest HT (B2)	B	2	Unambiguous	2	Q71UM5; P42677	40S ribosomal protein S27-like OS=Homo sapiens OX=9606 GN=RPS27L PE=1 SV=3;40S ribosomal protein S27 OS=Homo sapiens OX=9606 GN=RPS27 PE=1 SV=3	Q71UM5; P42677	40S ribosomal protein S27-like OS=Homo sapiens OX=9606 GN=RPS27L PE=1 SV=3; 40S ribosomal protein S27 OS=Homo sapiens OX=9606 GN=RPS27 PE=1 SV=3	0	2	0.418	0	1	1	450.255	899.502	899.502	0.01	0	0/0	0	0	41995056	HCD	MS2	14.2834	1.747	59.7705	24364	24352	220621_E_401.raw	F8.1	1321	2	FALSE	F	S	F8	chymotrypsin	1.17199e+07	7109143	0.622438	0.377562	MOCK	2ND	10	158	0	FALSE	0	4954287	NA	NA	NA
High	[L].sERSATEVDNNF.[S]	HCD	2.48	0.0002	0.0005	0.485	0.46	1	Sequest HT (2)	2	707.321	1.4	59.8016	24382	24382	Q6UN15	Acetyl:2H(3	SERSATEVDNNF	12	2	59.802	441365	12	N-Term(Acetyl:2H(3))	Acetyl:2H(3)@Any N-term	27	QE	0.336497	FALSE	Sequest HT	Sequest HT (B2)	B	2	Unambiguous	1	Q6UN15	Pre-mRNA 3'-end-processing factor FIP1 OS=Homo sapiens OX=9606 GN=FIP1L1 PE=1 SV=1	Q6UN15	Pre-mRNA 3'-end-processing factor FIP1 OS=Homo sapiens OX=9606 GN=FIP1L1 PE=1 SV=1	0	2	0.4637	0	1	1	707.321	1413.63	1413.63	1.4	0.00099	0/0	0	0	6.5843e+06	HCD	MS2	63.8237	11.684	59.8016	24382	24378	220621_E_401.raw	F8.1	1267	1	FALSE	L	S	F8	chymotrypsin	1.15372e+06	138154	0.893059	0.106941	MOCK	2ND	10	158	0	FALSE	0	459526	202.138	71586.6	0.155784
High	[L].rELEVQHPAAkM.[I]	HCD	1.81	0.00016	0.00035	0.552	0.29	1	Sequest HT (2)	2	749.902	1.5	59.8863	24434	24434	P50990	Acetyl:2H(3	RELEVQHPAAKM	12	2	59.886	441366	12	N-Term(Acetyl:2H(3));K11(Acetyl:2H(3))	Acetyl:2H(3)@Any N-term;Acetyl:2H(3)@K	27	QE	0.33707	TRUE	Sequest HT	Sequest HT (B2)	B	2	Unambiguous	1	P50990	T-complex protein 1 subunit theta OS=Homo sapiens OX=9606 GN=CCT8 PE=1 SV=4	P50990	T-complex protein 1 subunit theta OS=Homo sapiens OX=9606 GN=CCT8 PE=1 SV=4	1	2	0.2873	0	1	1	749.902	1498.8	1498.8	1.5	0.00112	0/0	0	0	6.40573e+06	HCD	MS2	23.7825	12.819	59.8863	24434	24430	220621_E_401.raw	F8.1	2006	1	FALSE	L	R	F8	chymotrypsin	2.75567e+06	849134	0.764443	0.235557	MOCK	2ND	10	158	1	TRUE	0;11	677038	202.138	29258.2	0.043215
High	[LM].DVVRkEAEScDcL.[Q]	HCD	3.5	3.3e-05	4.7e-06	1.53	0.53	1	Sequest HT (2)	2	813.371	1.04	59.9758	24483	24483	P04350; A6NNZ2; Q3ZCM7; P07437; P68371	NA	DVVRKEAESCDCL	13	2	59.976	441367	13	K5(Acetyl:2H(3));C10(Carbamidomethyl);C12(Carbamidomethyl)	Acetyl:2H(3)@K;Carbamidomethyl@C;Carbamidomethyl@C	27	QE	0.337674	FALSE	Sequest HT	Sequest HT (B2)	B	2	Unambiguous	5	P04350; Q3ZCM7; P07437; P68371	Tubulin beta-4A chain OS=Homo sapiens OX=9606 GN=TUBB4A PE=1 SV=2;Tubulin beta-8 chain OS=Homo sapiens OX=9606 GN=TUBB8 PE=1 SV=2;Tubulin beta chain OS=Homo sapiens OX=9606 GN=TUBB PE=1 SV=2;Tubulin beta-4B chain OS=Homo sapiens OX=9606 GN=TUBB4B PE=1 SV=1	P04350; A6NNZ2; Q3ZCM7; P07437; P68371	Tubulin beta-4A chain OS=Homo sapiens OX=9606 GN=TUBB4A PE=1 SV=2; Tubulin beta 8B OS=Homo sapiens OX=9606 GN=TUBB8B PE=1 SV=1; Tubulin beta-8 chain OS=Homo sapiens OX=9606 GN=TUBB8 PE=1 SV=2; Tubulin beta chain OS=Homo sapiens OX=9606 GN=TUBB PE=1 SV=2; Tubulin beta-4B chain OS=Homo sapiens OX=9606 GN=TUBB4B PE=1 SV=1	0	2	0.5343	0	1	1	813.371	1625.74	1625.73	1.04	0.00085	0/0	0	0	9819419	HCD	MS2	25.7235	30.664	59.9758	24483	24482	220621_E_401.raw	F8.1	1312	4	FALSE	LM	D	F8	chymotrypsin	1.90592e+06	486014	0.796811	0.203189	MOCK	2ND	10	158	0	FALSE	5;10;12	454798	NA	NA	NA
High	[M].gkTANSPGSGARPDPVRSF.[N]	HCD	2.41	0.0075	0.053	0.028	0.57	1	Sequest HT (2)	2	996.014	0.25	60.0041	24500	24500	Q13206	Acetyl:2H(3	GKTANSPGSGARPDPVRSF	19	2	60.004	441368	19	N-Term(Acetyl:2H(3));K2(Acetyl:2H(3))	Acetyl:2H(3)@Any N-term;Acetyl:2H(3)@K	27	QE	0.337866	FALSE	Sequest HT	Sequest HT (B2)	B	2	Unambiguous	1	Q13206	Probable ATP-dependent RNA helicase DDX10 OS=Homo sapiens OX=9606 GN=DDX10 PE=1 SV=2	Q13206	Probable ATP-dependent RNA helicase DDX10 OS=Homo sapiens OX=9606 GN=DDX10 PE=1 SV=2	0	2	0.5685	0	1	1	996.014	1991.02	1991.02	0.25	0.00025	0/0	0	0	5985467	HCD	MS2	17.6072	45.49	60.0041	24500	24495	220621_E_401.raw	F8.1	2466	1	FALSE	M	G	F8	chymotrypsin	1.10031e+06	1.17056e+06	0.484532	0.515468	MOCK	2ND	10	158	0	FALSE	0;2	1046396	NA	NA	NA
High	[Y].gLDRTGkGERNVL.[I]	HCD	2.29	0.0013	0.0088	0.179	0.53	1	Sequest HT (2)	2	752.921	0.26	60.0633	24535	24535	P0DMV9	Acetyl:2H(3	GLDRTGKGERNVL	13	2	60.063	441369	13	N-Term(Acetyl:2H(3));K7(Acetyl:2H(3))	Acetyl:2H(3)@Any N-term;Acetyl:2H(3)@K	27	QE	0.338266	FALSE	Sequest HT	Sequest HT (B2)	B	2	Unambiguous	1	P0DMV9	Heat shock 70 kDa protein 1B OS=Homo sapiens OX=9606 GN=HSPA1B PE=1 SV=1	P0DMV9	Heat shock 70 kDa protein 1B OS=Homo sapiens OX=9606 GN=HSPA1B PE=1 SV=1	1	2	0.5328	0	1	1	752.921	1504.84	1504.83	0.26	0.0002	0/0	0	0	276642144	HCD	MS2	5.34112	0.581	60.0633	24535	24534	220621_E_401.raw	F8.1	1501	1	FALSE	Y	G	F8	chymotrypsin	11321615	20807254	0.352381	0.647619	MOCK	2ND	10	158	0	FALSE	0;7	11985320	NA	NA	NA
High	[L].VSDPkRTIAQDY.[G]	HCD	3.73	5.9e-05	0.0001	0.832	0.59	1	Sequest HT (2)	2	719.376	2.87	60.091	24551	24551	Q06830	NA	VSDPKRTIAQDY	12	2	60.091	441370	12	K5(Acetyl:2H(3))	Acetyl:2H(3)@K	27	QE	0.338453	FALSE	Sequest HT	Sequest HT (B2)	B	2	Unambiguous	1	Q06830	Peroxiredoxin-1 OS=Homo sapiens OX=9606 GN=PRDX1 PE=1 SV=1	Q06830	Peroxiredoxin-1 OS=Homo sapiens OX=9606 GN=PRDX1 PE=1 SV=1	0	2	0.5871	0	1	1	719.376	1437.75	1437.74	2.87	0.00206	0/0	0	0	5.9627e+06	HCD	MS2	9.50014	36.451	60.091	24551	24547	220621_E_401.raw	F8.1	2224	1	FALSE	L	V	F8	chymotrypsin	565261	744644	0.431528	0.568472	MOCK	2ND	10	158	0	FALSE	5	189803	NA	NA	NA
High	[M].sAGEVERL.[V]	HCD	2.72	0.00039	0.0017	0.327	0.19	1	Sequest HT (2)	2	451.732	-1.38	60.1161	24566	24566	Q6UN15	Acetyl	SAGEVERL	8	2	60.116	441371	8	N-Term(Acetyl)	Acetyl@Any N-term	27	QE	0.338622	FALSE	Sequest HT	Sequest HT (B2)	B	2	Unambiguous	1	Q6UN15	Pre-mRNA 3'-end-processing factor FIP1 OS=Homo sapiens OX=9606 GN=FIP1L1 PE=1 SV=1	Q6UN15	Pre-mRNA 3'-end-processing factor FIP1 OS=Homo sapiens OX=9606 GN=FIP1L1 PE=1 SV=1	0	2	0.1949	0	1	1	451.732	902.457	902.458	-1.38	-0.00062	0/0	0	0	9664281	HCD	MS2	37.9143	7.339	60.1161	24566	24560	220621_E_401.raw	F8.1	1365	1	FALSE	M	S	F8	chymotrypsin	1.17807e+06	3.18212e+06	0.270188	0.729812	MOCK	2ND	10	158	0	FALSE	0	907125	NA	NA	NA
High	[L].rNkIAGY.[V]	HCD	1.47	0.0036	0.025	0.094	0.3	1	Sequest HT (2)	1	911.522	0.74	60.1199	24569	24569	P08708	Acetyl:2H(3	RNKIAGY	7	1	60.12	441372	7	N-Term(Acetyl:2H(3));K3(Acetyl:2H(3))	Acetyl:2H(3)@Any N-term;Acetyl:2H(3)@K	27	QE	0.338648	TRUE	Sequest HT	Sequest HT (B2)	B	2	Unambiguous	1	P08708	40S ribosomal protein S17 OS=Homo sapiens OX=9606 GN=RPS17 PE=1 SV=2	P08708	40S ribosomal protein S17 OS=Homo sapiens OX=9606 GN=RPS17 PE=1 SV=2	0	1	0.2993	0	1	1	911.522	911.522	911.522	0.74	0.00067	0/0	0	0	5381540	HCD	MS2	60.8265	41.121	60.1199	24569	24560	220621_E_401.raw	F8.1	889	1	FALSE	L	R	F8	chymotrypsin	224896	0	1	0	MOCK	2ND	10	158	1	TRUE	0;3	114148	202.138	87849.2	0.769609
High	[F].sHAQTVVL.[C]	HCD	1.84	0.0065	0.046	0.041	0.41	1	Sequest HT (2)	1	899.502	-0.25	60.1309	24574	24574	Q71UM5; P42677	Acetyl:2H(3	SHAQTVVL	8	1	60.131	441373	8	N-Term(Acetyl:2H(3))	Acetyl:2H(3)@Any N-term	27	QE	0.338722	FALSE	Sequest HT	Sequest HT (B2)	B	2	Unambiguous	2	Q71UM5; P42677	40S ribosomal protein S27-like OS=Homo sapiens OX=9606 GN=RPS27L PE=1 SV=3;40S ribosomal protein S27 OS=Homo sapiens OX=9606 GN=RPS27 PE=1 SV=3	Q71UM5; P42677	40S ribosomal protein S27-like OS=Homo sapiens OX=9606 GN=RPS27L PE=1 SV=3; 40S ribosomal protein S27 OS=Homo sapiens OX=9606 GN=RPS27 PE=1 SV=3	0	1	0.4076	0	1	1	899.502	899.502	899.502	-0.25	-0.00023	0/0	0	0	3.87242e+06	HCD	MS2	0	42.027	60.1309	24574	24573	220621_E_401.raw	F8.1	1321	2	FALSE	F	S	F8	chymotrypsin	541096	9956	0.981933	0.0180673	MOCK	2ND	10	158	0	FALSE	0	135283	NA	NA	NA
High	[L].rNkIAGY.[V]	HCD	2.4	0.0011	0.0061	0.208	0.13	1	Sequest HT (2)	2	456.264	-0.55	60.1448	24583	24583	P08708	Acetyl:2H(3	RNKIAGY	7	2	60.145	441374	7	N-Term(Acetyl:2H(3));K3(Acetyl:2H(3))	Acetyl:2H(3)@Any N-term;Acetyl:2H(3)@K	27	QE	0.338816	TRUE	Sequest HT	Sequest HT (B2)	B	2	Unambiguous	1	P08708	40S ribosomal protein S17 OS=Homo sapiens OX=9606 GN=RPS17 PE=1 SV=2	P08708	40S ribosomal protein S17 OS=Homo sapiens OX=9606 GN=RPS17 PE=1 SV=2	0	0	0.125	0	1	1	456.264	911.521	911.522	-0.55	-0.00025	0/0	0	0	15729142	HCD	MS2	63.4302	3.96	60.1448	24583	24573	220621_E_401.raw	F8.1	812	1	FALSE	L	R	F8	chymotrypsin	4.741e+06	4.79078e+06	0.497389	0.502611	MOCK	2ND	10	158	1	TRUE	0;3	2996564	202.138	177538	0.0592474
High	[L].sGGLGAGScRL.[G]	HCD	2.75	0.00022	0.00061	0.455	0.27	1	Sequest HT (2)	2	540.27	-1.09	60.1563	24589	24589	Q04695	Acetyl:2H(3	SGGLGAGSCRL	11	2	60.156	441375	11	N-Term(Acetyl:2H(3));C9(Carbamidomethyl)	Acetyl:2H(3)@Any N-term;Carbamidomethyl@C	27	QE	0.338894	FALSE	Sequest HT	Sequest HT (B2)	B	2	Unambiguous	1	Q04695	Keratin, type I cytoskeletal 17 OS=Homo sapiens OX=9606 GN=KRT17 PE=1 SV=2	Q04695	Keratin, type I cytoskeletal 17 OS=Homo sapiens OX=9606 GN=KRT17 PE=1 SV=2	1	2	0.2727	0	1	1	540.27	1079.53	1079.53	-1.09	-0.00059	0/0	0	0	8471381	HCD	MS2	32.1973	11.383	60.1563	24589	24586	220621_E_401.raw	F8.1	1902	1	FALSE	L	S	F8	chymotrypsin	1.86016e+06	2223253	0.455541	0.544459	MOCK	2ND	10	158	0	FALSE	0;9	1149858	NA	NA	NA
High	[L].eSRVIDRELY.[Q]	HCD	2.37	0.0004	0.0018	0.322	0.26	1	Sequest HT (2)	2	631.33	-1.11	60.1973	24613	24613	Q15149	Glu->pyro-Glu	ESRVIDRELY	10	2	60.197	441376	10	N-Term(Glu->pyro-Glu)	Glu->pyro-Glu@E^Any N-term	27	QE	0.339171	FALSE	Sequest HT	Sequest HT (B2)	B	2	Unambiguous	1	Q15149	Plectin OS=Homo sapiens OX=9606 GN=PLEC PE=1 SV=3	Q15149	Plectin OS=Homo sapiens OX=9606 GN=PLEC PE=1 SV=3	1	2	0.2574	0	1	1	631.33	1261.65	1261.65	-1.11	-0.0007	0/0	0	0	9517619	HCD	MS2	18.6616	30.792	60.1973	24613	24612	220621_E_401.raw	F8.1	1916	1	FALSE	L	E	F8	chymotrypsin	765118	685400	0.527479	0.472521	MOCK	2ND	10	158	0	FALSE	0	204408	NA	NA	NA
High	[F].aVGTRkAL.[V]	HCD	2.49	0.0022	0.015	0.136	0.21	1	Sequest HT (2)	2	453.288	-0.9	60.2427	24641	24641	Q96A33	Acetyl:2H(3	AVGTRKAL	8	2	60.243	441377	8	N-Term(Acetyl:2H(3));K6(Acetyl:2H(3))	Acetyl:2H(3)@Any N-term;Acetyl:2H(3)@K	27	QE	0.339478	FALSE	Sequest HT	Sequest HT (B2)	B	2	Unambiguous	1	Q96A33	PAT complex subunit CCDC47 OS=Homo sapiens OX=9606 GN=CCDC47 PE=1 SV=1	Q96A33	PAT complex subunit CCDC47 OS=Homo sapiens OX=9606 GN=CCDC47 PE=1 SV=1	0	2	0.2129	0	1	1	453.288	905.568	905.569	-0.9	-0.00041	0/0	0	0	11194370	HCD	MS2	10.9912	7.839	60.2427	24641	24638	220621_E_401.raw	F8.1	404	1	FALSE	F	A	F8	chymotrypsin	594812	2.36705e+06	0.200824	0.799176	MOCK	2ND	10	158	0	FALSE	0;6	1171758	NA	NA	NA
High	[F].VkVEkIHEkV.[-]	HCD	2.34	0.00036	0.0013	0.353	0.48	1	Sequest HT (2)	2	672.415	-0.5	60.2636	24654	24654	Q07065	NA	VKVEKIHEKV	10	2	60.264	441378	10	K2(Acetyl:2H(3));K5(Acetyl:2H(3));K9(Acetyl:2H(3))	Acetyl:2H(3)@K;Acetyl:2H(3)@K;Acetyl:2H(3)@K	27	QE	0.339619	FALSE	Sequest HT	Sequest HT (B2)	B	2	Unambiguous	1	Q07065	Cytoskeleton-associated protein 4 OS=Homo sapiens OX=9606 GN=CKAP4 PE=1 SV=2	Q07065	Cytoskeleton-associated protein 4 OS=Homo sapiens OX=9606 GN=CKAP4 PE=1 SV=2	0	2	0.4786	0	1	1	672.415	1343.82	1343.82	-0.5	-0.00033	0/0	0	0	5.731e+06	HCD	MS2	27.5125	39.933	60.2636	24654	24651	220621_E_401.raw	F8.1	351	1	FALSE	F	V	F8	chymotrypsin	635619	1.01986e+06	0.383949	0.616051	MOCK	2ND	10	158	0	FALSE	2;5;9	559191	NA	NA	NA
High	[L].NRRIQLVEEEL.[D]	HCD	2.53	0.0068	0.047	0.038	0.09	1	Sequest HT (2)	3	466.928	-0.05	60.2701	24658	24658	P67936; P09493; P07951; P06753	NA	NRRIQLVEEEL	11	3	60.27	441379	11		NA	27	QE	0.339663	FALSE	Sequest HT	Sequest HT (B2)	B	2	Unambiguous	4	P67936; P09493; P07951; P06753	Tropomyosin alpha-4 chain OS=Homo sapiens OX=9606 GN=TPM4 PE=1 SV=3;Tropomyosin alpha-1 chain OS=Homo sapiens OX=9606 GN=TPM1 PE=1 SV=2;Tropomyosin beta chain OS=Homo sapiens OX=9606 GN=TPM2 PE=1 SV=1;Tropomyosin alpha-3 chain OS=Homo sapiens OX=9606 GN=TPM3 PE=1 SV=2	P67936; P09493; P07951; P06753	Tropomyosin alpha-4 chain OS=Homo sapiens OX=9606 GN=TPM4 PE=1 SV=3; Tropomyosin alpha-1 chain OS=Homo sapiens OX=9606 GN=TPM1 PE=1 SV=2; Tropomyosin beta chain OS=Homo sapiens OX=9606 GN=TPM2 PE=1 SV=1; Tropomyosin alpha-3 chain OS=Homo sapiens OX=9606 GN=TPM3 PE=1 SV=2	1	3	0.0949	0	1	1	466.928	1398.77	1398.77	-0.05	-2e-05	0/0	0	0	8133900	HCD	MS2	19.3362	13.922	60.2701	24658	24651	220621_E_401.raw	F8.1	1683	4	FALSE	L	N	F8	chymotrypsin	3.22259e+06	1.12524e+06	0.741195	0.258805	MOCK	2ND	10	158	0	FALSE	NA	1462662	NA	NA	NA
High	[Y].gLDRTGkGERNVL.[I]	HCD	2.46	0.00032	0.001	0.382	0.52	1	Sequest HT (2)	2	752.921	0.1	60.2726	24660	24660	P0DMV9	Acetyl:2H(3	GLDRTGKGERNVL	13	2	60.273	441380	13	N-Term(Acetyl:2H(3));K7(Acetyl:2H(3))	Acetyl:2H(3)@Any N-term;Acetyl:2H(3)@K	27	QE	0.33968	FALSE	Sequest HT	Sequest HT (B2)	B	2	Unambiguous	1	P0DMV9	Heat shock 70 kDa protein 1B OS=Homo sapiens OX=9606 GN=HSPA1B PE=1 SV=1	P0DMV9	Heat shock 70 kDa protein 1B OS=Homo sapiens OX=9606 GN=HSPA1B PE=1 SV=1	1	2	0.5163	0	1	1	752.921	1504.84	1504.83	0.1	8e-05	0/0	0	0	62221244	HCD	MS2	13.6779	3.712	60.2726	24660	24651	220621_E_401.raw	F8.1	1506	1	FALSE	Y	G	F8	chymotrypsin	2.68075e+06	2.38174e+06	0.529532	0.470468	MOCK	2ND	10	158	0	FALSE	0;7	1522293	NA	NA	NA
High	[L].sGGLGAGScRL.[G]	HCD	2.26	0.00016	0.00031	0.572	0.25	1	Sequest HT (2)	2	540.271	-0.18	60.3262	24692	24692	Q04695	Acetyl:2H(3	SGGLGAGSCRL	11	2	60.326	441381	11	N-Term(Acetyl:2H(3));C9(Carbamidomethyl)	Acetyl:2H(3)@Any N-term;Carbamidomethyl@C	27	QE	0.340042	FALSE	Sequest HT	Sequest HT (B2)	B	2	Unambiguous	1	Q04695	Keratin, type I cytoskeletal 17 OS=Homo sapiens OX=9606 GN=KRT17 PE=1 SV=2	Q04695	Keratin, type I cytoskeletal 17 OS=Homo sapiens OX=9606 GN=KRT17 PE=1 SV=2	1	2	0.2522	0	1	1	540.271	1079.53	1079.53	-0.18	-0.0001	0/0	0	0	19141994	HCD	MS2	21.2832	4.468	60.3262	24692	24690	220621_E_401.raw	F8.1	1853	1	FALSE	L	S	F8	chymotrypsin	3.68563e+06	4183248	0.468381	0.531619	MOCK	2ND	10	158	0	FALSE	0;9	2137769	NA	NA	NA
High	[LM].sGGTTmYPGIADRm.[Q]	HCD	2.89	0.00016	0.00031	0.573	0.63	1	Sequest HT (2)	2	767.341	-0.82	60.3275	24693	24693	P63267; P60709; P62736; P68133; P68032; P63261	Acetyl:2H(3	SGGTTMYPGIADRM	14	2	60.328	441382	14	N-Term(Acetyl:2H(3));M6(Oxidation);M14(Oxidation)	Acetyl:2H(3)@Any N-term;Oxidation@M;Oxidation@M	27	QE	0.340051	FALSE	Sequest HT	Sequest HT (B2)	B	2	Unambiguous	6	P63267; P60709; P68133; P63261	Actin, gamma-enteric smooth muscle OS=Homo sapiens OX=9606 GN=ACTG2 PE=1 SV=1;Actin, cytoplasmic 1 OS=Homo sapiens OX=9606 GN=ACTB PE=1 SV=1;Actin, alpha skeletal muscle OS=Homo sapiens OX=9606 GN=ACTA1 PE=1 SV=1;Actin, cytoplasmic 2 OS=Homo sapiens OX=9606 GN=ACTG1 PE=1 SV=1	P63267; P60709; P62736; P68133; P68032; P63261	Actin, gamma-enteric smooth muscle OS=Homo sapiens OX=9606 GN=ACTG2 PE=1 SV=1; Actin, cytoplasmic 1 OS=Homo sapiens OX=9606 GN=ACTB PE=1 SV=1; Actin, aortic smooth muscle OS=Homo sapiens OX=9606 GN=ACTA2 PE=1 SV=1; Actin, alpha skeletal muscle OS=Homo sapiens OX=9606 GN=ACTA1 PE=1 SV=1; Actin, alpha cardiac muscle 1 OS=Homo sapiens OX=9606 GN=ACTC1 PE=1 SV=1; Actin, cytoplasmic 2 OS=Homo sapiens OX=9606 GN=ACTG1 PE=1 SV=1	2	2	0.6298	0	1	1	767.341	1533.67	1533.68	-0.82	-0.00063	0/0	0	0	7472267	HCD	MS2	11.3992	34.244	60.3275	24693	24690	220621_E_401.raw	F8.1	990	4	FALSE	LM	S	F8	chymotrypsin	183073	1.20955e+06	0.131459	0.868541	MOCK	2ND	10	158	0	FALSE	0;6;14	539146	NA	NA	NA
High	[L].rTkSTGGAPTF.[N]	HCD	1.96	0.0078	0.055	0.024	0.23	1	Sequest HT (2)	2	606.828	-0.38	60.3749	24720	24720	P07737	Acetyl:2H(3	RTKSTGGAPTF	11	2	60.375	441383	11	N-Term(Acetyl:2H(3));K3(Acetyl:2H(3))	Acetyl:2H(3)@Any N-term;Acetyl:2H(3)@K	27	QE	0.340371	TRUE	Sequest HT	Sequest HT (B2)	B	2	Unambiguous	1	P07737	Profilin-1 OS=Homo sapiens OX=9606 GN=PFN1 PE=1 SV=2	P07737	Profilin-1 OS=Homo sapiens OX=9606 GN=PFN1 PE=1 SV=2	0	2	0.2347	0	1	1	606.828	1212.65	1212.65	-0.38	-0.00023	0/0	0	0	5362685	HCD	MS2	48.4767	11.416	60.3749	24720	24716	220621_E_401.raw	F8.1	1795	1	FALSE	L	R	F8	chymotrypsin	1.16484e+06	976848	0.543889	0.456111	MOCK	2ND	10	158	1	TRUE	0;3	775793	202.137	54660	0.0704569
High	[L].eSRVIDRELY.[Q]	HCD	1.82	0.00033	0.0011	0.376	0.26	1	Sequest HT (2)	2	631.331	0.24	60.4293	24753	24753	Q15149	Glu->pyro-Glu	ESRVIDRELY	10	2	60.429	441384	10	N-Term(Glu->pyro-Glu)	Glu->pyro-Glu@E^Any N-term	27	QE	0.340739	FALSE	Sequest HT	Sequest HT (B2)	B	2	Unambiguous	1	Q15149	Plectin OS=Homo sapiens OX=9606 GN=PLEC PE=1 SV=3	Q15149	Plectin OS=Homo sapiens OX=9606 GN=PLEC PE=1 SV=3	1	2	0.2582	0	1	1	631.331	1261.65	1261.65	0.24	0.00015	0/0	0	0	9589010	HCD	MS2	46.562	18.641	60.4293	24753	24742	220621_E_401.raw	F8.1	2036	1	FALSE	L	E	F8	chymotrypsin	622869	582656	0.516679	0.483321	MOCK	2ND	10	158	0	FALSE	0	203784	NA	NA	NA
High	[W].hkAkTSGkF.[S]	HCD	1.24	0.0042	0.029	0.081	0.36	1	Sequest HT (2)	2	592.347	0.41	60.4435	24761	24761	P30533	Acetyl:2H(3	HKAKTSGKF	9	2	60.444	441385	9	N-Term(Acetyl:2H(3));K2(Acetyl:2H(3));K4(Acetyl:2H(3));K8(Acetyl:2H(3))	Acetyl:2H(3)@Any N-term;Acetyl:2H(3)@K;Acetyl:2H(3)@K;Acetyl:2H(3)@K	27	QE	0.340834	FALSE	Sequest HT	Sequest HT (B2)	B	2	Unambiguous	1	P30533	Alpha-2-macroglobulin receptor-associated protein OS=Homo sapiens OX=9606 GN=LRPAP1 PE=1 SV=1	P30533	Alpha-2-macroglobulin receptor-associated protein OS=Homo sapiens OX=9606 GN=LRPAP1 PE=1 SV=1	0	2	0.3629	0	1	1	592.347	1183.69	1183.69	0.41	0.00024	0/0	0	0	4.80592e+06	HCD	MS2	45.2448	7.583	60.4435	24761	24755	220621_E_401.raw	F8.1	946	1	FALSE	W	H	F8	chymotrypsin	1.00888e+06	407241	0.712424	0.287576	MOCK	2ND	10	158	0	FALSE	0;2;4;8	338528	NA	NA	NA
High	[W].eQVGPRNkTSVTRQADF.[V]	HCD	1.64	0.00026	0.0008	0.415	0.26	1	Sequest HT (2)	2	980.512	4.73	60.4507	24766	24766	Q14694	Glu->pyro-Glu	EQVGPRNKTSVTRQADF	17	2	60.451	441386	17	N-Term(Glu->pyro-Glu);K8(Acetyl:2H(3))	Glu->pyro-Glu@E^Any N-term;Acetyl:2H(3)@K	27	QE	0.340883	FALSE	Sequest HT	Sequest HT (B2)	B	2	Unambiguous	1	Q14694	Ubiquitin carboxyl-terminal hydrolase 10 OS=Homo sapiens OX=9606 GN=USP10 PE=1 SV=2	Q14694	Ubiquitin carboxyl-terminal hydrolase 10 OS=Homo sapiens OX=9606 GN=USP10 PE=1 SV=2	0	2	0.2622	0	1	1	980.512	1960.02	1960.01	4.73	0.00464	0/0	0	0	2666673	HCD	MS2	0	61.197	60.4507	24766	24755	220621_E_401.raw	F8.1	2420	1	FALSE	W	E	F8	chymotrypsin	238602	0	1	0	MOCK	2ND	10	158	0	FALSE	0;8	223424	NA	NA	NA
High	[F].gSkVTTHPL.[A]	HCD	2.41	0.00082	0.0043	0.239	0.45	1	Sequest HT (2)	1	1029.59	1.33	60.4525	24767	24767	Q99497	Acetyl:2H(3	GSKVTTHPL	9	1	60.452	441387	9	N-Term(Acetyl:2H(3));K3(Acetyl:2H(3))	Acetyl:2H(3)@Any N-term;Acetyl:2H(3)@K	27	QE	0.340895	FALSE	Sequest HT	Sequest HT (B2)	B	2	Unambiguous	1	Q99497	Parkinson disease protein 7 OS=Homo sapiens OX=9606 GN=PARK7 PE=1 SV=2	Q99497	Parkinson disease protein 7 OS=Homo sapiens OX=9606 GN=PARK7 PE=1 SV=2	0	1	0.4523	0	1	1	1029.59	1029.59	1029.58	1.33	0.00137	0/0	0	0	2.64793e+06	HCD	MS2	17.6655	66.787	60.4525	24767	24755	220621_E_401.raw	F8.1	1086	1	FALSE	F	G	F8	chymotrypsin	559917	270162	0.674535	0.325465	MOCK	2ND	10	158	0	FALSE	0;3	238404	NA	NA	NA
High	[L].rTkSTGGAPTF.[N]	HCD	1.46	0.0037	0.025	0.093	0.52	1	Sequest HT (2)	1	1212.65	0.59	60.4661	24774	24774	P07737	Acetyl:2H(3	RTKSTGGAPTF	11	1	60.466	441388	11	N-Term(Acetyl:2H(3));K3(Acetyl:2H(3))	Acetyl:2H(3)@Any N-term;Acetyl:2H(3)@K	27	QE	0.340987	TRUE	Sequest HT	Sequest HT (B2)	B	2	Unambiguous	1	P07737	Profilin-1 OS=Homo sapiens OX=9606 GN=PFN1 PE=1 SV=2	P07737	Profilin-1 OS=Homo sapiens OX=9606 GN=PFN1 PE=1 SV=2	0	1	0.5205	0	1	1	1212.65	1212.65	1212.65	0.59	0.00071	0/0	0	0	3347561	HCD	MS2	0	83.001	60.4661	24774	24768	220621_E_401.raw	F8.1	1530	1	FALSE	L	R	F8	chymotrypsin	0	38889.9	0	1	MOCK	2ND	10	158	1	TRUE	0;3	38889.9	202.138	9373	0.241014
High	[W].eQVGPRNkTSVTRQADF.[V]	HCD	3.64	0.00019	0.00041	0.522	0.4	1	Sequest HT (2)	3	654.007	-1.1	60.4674	24775	24775	Q14694	Glu->pyro-Glu	EQVGPRNKTSVTRQADF	17	3	60.467	441389	17	N-Term(Glu->pyro-Glu);K8(Acetyl:2H(3))	Glu->pyro-Glu@E^Any N-term;Acetyl:2H(3)@K	27	QE	0.340996	FALSE	Sequest HT	Sequest HT (B2)	B	2	Unambiguous	1	Q14694	Ubiquitin carboxyl-terminal hydrolase 10 OS=Homo sapiens OX=9606 GN=USP10 PE=1 SV=2	Q14694	Ubiquitin carboxyl-terminal hydrolase 10 OS=Homo sapiens OX=9606 GN=USP10 PE=1 SV=2	0	3	0.4011	0	1	1	654.007	1960.01	1960.01	-1.1	-0.00072	0/0	0	0	1.43555e+06	HCD	MS2	46.0199	25.134	60.4674	24775	24768	220621_E_401.raw	F8.1	2528	1	FALSE	W	E	F8	chymotrypsin	301316	507234	0.372662	0.627338	MOCK	2ND	10	158	0	FALSE	0;8	89543.7	NA	NA	NA
High	[W].qRVLDTNDRF.[L]	HCD	2.08	0.003	0.02	0.111	0.24	1	Sequest HT (2)	2	654.841	1.69	60.6742	24892	24892	Q6UB35; P11586	Acetyl:2H(3	QRVLDTNDRF	10	2	60.674	441390	10	N-Term(Acetyl:2H(3))	Acetyl:2H(3)@Any N-term	27	QE	0.342393	FALSE	Sequest HT	Sequest HT (B2)	B	2	Unambiguous	2	Q6UB35; P11586	Monofunctional C1-tetrahydrofolate synthase, mitochondrial OS=Homo sapiens OX=9606 GN=MTHFD1L PE=1 SV=1;C-1-tetrahydrofolate synthase, cytoplasmic OS=Homo sapiens OX=9606 GN=MTHFD1 PE=1 SV=4	Q6UB35; P11586	Monofunctional C1-tetrahydrofolate synthase, mitochondrial OS=Homo sapiens OX=9606 GN=MTHFD1L PE=1 SV=1; C-1-tetrahydrofolate synthase, cytoplasmic OS=Homo sapiens OX=9606 GN=MTHFD1 PE=1 SV=4	1	2	0.2356	0	1	1	654.841	1308.68	1308.67	1.69	0.0011	0/0	0	0	2.82005e+06	HCD	MS2	49.8677	36.537	60.6742	24892	24885	220621_E_401.raw	F8.1	2099	2	FALSE	W	Q	F8	chymotrypsin	342173	373240	0.478288	0.521712	MOCK	2ND	10	158	0	FALSE	0	110265	NA	NA	NA
High	[Y].dVEkNNSRIkL.[GS]	HCD	2.58	0.00036	0.0013	0.359	0.5	1	Sequest HT (2)	2	724.411	9.16	60.7666	24943	24943	P16401; P16402; P10412; P16403; Q02539; P22492	Acetyl	DVEKNNSRIKL	11	2	60.767	441391	11	N-Term(Acetyl);K4(Acetyl:2H(3));K10(Acetyl:2H(3))	Acetyl@Any N-term;Acetyl:2H(3)@K;Acetyl:2H(3)@K	27	QE	0.343018	FALSE	Sequest HT	Sequest HT (B2)	B	2	Unambiguous	6	P16401; P10412; Q02539; P22492	Histone H1.5 OS=Homo sapiens OX=9606 GN=H1-5 PE=1 SV=3;Histone H1.4 OS=Homo sapiens OX=9606 GN=H1-4 PE=1 SV=2;Histone H1.1 OS=Homo sapiens OX=9606 GN=H1-1 PE=1 SV=3;Histone H1t OS=Homo sapiens OX=9606 GN=H1-6 PE=2 SV=4	P16401; P16402; P10412; P16403; Q02539; P22492	Histone H1.5 OS=Homo sapiens OX=9606 GN=H1-5 PE=1 SV=3; Histone H1.3 OS=Homo sapiens OX=9606 GN=H1-3 PE=1 SV=2; Histone H1.4 OS=Homo sapiens OX=9606 GN=H1-4 PE=1 SV=2; Histone H1.2 OS=Homo sapiens OX=9606 GN=H1-2 PE=1 SV=2; Histone H1.1 OS=Homo sapiens OX=9606 GN=H1-1 PE=1 SV=3; Histone H1t OS=Homo sapiens OX=9606 GN=H1-6 PE=2 SV=4	0	2	0.5	0	1	1	724.411	1447.82	1447.8	9.16	0.00663	0/0	0	0	6969687	HCD	MS2	26.6838	14.971	60.7666	24943	24937	220621_E_401.raw	F8.1	1385	4	FALSE	Y	D	F8	chymotrypsin	2.30649e+06	1.17304e+06	0.662874	0.337126	MOCK	2ND	10	158	0	FALSE	0;4;10	1288300	NA	NA	NA
High	[M].gTHTVSVkY.[K]	HCD	2.19	0.0092	0.066	0.008	0.57	1	Sequest HT (2)	1	1081.58	1.28	60.8672	25000	25000	P21333	Acetyl:2H(3	GTHTVSVKY	9	1	60.867	441392	9	N-Term(Acetyl:2H(3));K8(Acetyl:2H(3))	Acetyl:2H(3)@Any N-term;Acetyl:2H(3)@K	27	QE	0.343697	FALSE	Sequest HT	Sequest HT (B2)	B	2	Unambiguous	1	P21333	Filamin-A OS=Homo sapiens OX=9606 GN=FLNA PE=1 SV=4	P21333	Filamin-A OS=Homo sapiens OX=9606 GN=FLNA PE=1 SV=4	0	1	0.5708	0	1	1	1081.58	1081.58	1081.58	1.28	0.00138	0/0	0	0	1.76989e+06	HCD	MS2	30.8681	82.426	60.8672	25000	24989	220621_E_401.raw	F8.1	1782	1	FALSE	M	G	F8	chymotrypsin	380981	105570	0.783024	0.216976	MOCK	2ND	10	158	0	FALSE	0;8	163095	NA	NA	NA
High	[L].eAARIcANkY.[M]	HCD	2.29	0.00071	0.0036	0.254	0.48	1	Sequest HT (2)	2	611.807	-1.12	60.878	25005	25005	Q96L21; P27635	Glu->pyro-Glu	EAARICANKY	10	2	60.878	441393	10	N-Term(Glu->pyro-Glu);C6(Carbamidomethyl);K9(Acetyl:2H(3))	Glu->pyro-Glu@E^Any N-term;Carbamidomethyl@C;Acetyl:2H(3)@K	27	QE	0.34377	FALSE	Sequest HT	Sequest HT (B2)	B	2	Unambiguous	2	P27635	60S ribosomal protein L10 OS=Homo sapiens OX=9606 GN=RPL10 PE=1 SV=5	Q96L21; P27635	60S ribosomal protein L10-like OS=Homo sapiens OX=9606 GN=RPL10L PE=1 SV=3; 60S ribosomal protein L10 OS=Homo sapiens OX=9606 GN=RPL10 PE=1 SV=5	0	2	0.4803	0	1	1	611.807	1222.61	1222.61	-1.12	-0.00069	0/0	0	0	36520132	HCD	MS2	46.907	2.265	60.878	25005	25002	220621_E_401.raw	F8.1	2070	1	FALSE	L	E	F8	chymotrypsin	6.03173e+06	2.76387e+06	0.685766	0.314234	MOCK	2ND	10	158	0	FALSE	0;6;9	2020913	NA	NA	NA
High	[F].kEkQEEQARL.[L]	HCD	2.59	0.0002	0.00043	0.51	0.56	1	Sequest HT (2)	2	697.384	-2.46	60.8859	25011	25011	P07942	Acetyl:2H(3	KEKQEEQARL	10	2	60.886	441394	10	N-Term(Acetyl:2H(3));K1(Acetyl:2H(3));K3(Acetyl:2H(3))	Acetyl:2H(3)@Any N-term;Acetyl:2H(3)@K;Acetyl:2H(3)@K	27	QE	0.343824	FALSE	Sequest HT	Sequest HT (B2)	B	2	Unambiguous	1	P07942	Laminin subunit beta-1 OS=Homo sapiens OX=9606 GN=LAMB1 PE=1 SV=2	P07942	Laminin subunit beta-1 OS=Homo sapiens OX=9606 GN=LAMB1 PE=1 SV=2	0	2	0.5598	0	1	1	697.384	1393.76	1393.76	-2.46	-0.00172	0/0	0	0	2.56023e+06	HCD	MS2	54.2938	30.556	60.8859	25011	25002	220621_E_401.raw	F8.1	1867	1	FALSE	F	K	F8	chymotrypsin	358678	789790	0.31231	0.68769	MOCK	2ND	10	158	0	FALSE	0;1;3	292246	NA	NA	NA
High	[L].qkTGTAEM.[S]	HCD	1.78	0.0023	0.016	0.131	0.49	1	Sequest HT (2)	1	955.469	1.51	60.9074	25024	25024	P25705	Acetyl:2H(3	QKTGTAEM	8	1	60.907	441395	8	N-Term(Acetyl:2H(3));K2(Acetyl:2H(3))	Acetyl:2H(3)@Any N-term;Acetyl:2H(3)@K	27	QE	0.343969	FALSE	Sequest HT	Sequest HT (B2)	B	2	Unambiguous	1	P25705	ATP synthase subunit alpha, mitochondrial OS=Homo sapiens OX=9606 GN=ATP5F1A PE=1 SV=1	P25705	ATP synthase subunit alpha, mitochondrial OS=Homo sapiens OX=9606 GN=ATP5F1A PE=1 SV=1	0	1	0.4944	0	1	1	955.469	955.469	955.467	1.51	0.00145	0/0	0	0	4.57837e+06	HCD	MS2	27.9099	52.399	60.9074	25024	25015	220621_E_401.raw	F8.1	1619	1	FALSE	L	Q	F8	chymotrypsin	748339	96342.6	0.885942	0.114058	MOCK	2ND	10	158	0	FALSE	0;2	492905	NA	NA	NA
High	[M].sTSVPQGHTW.[T]	HCD	1.32	0.00043	0.0022	0.3	0.36	1	Sequest HT (2)	2	571.267	0.01	61.0828	25124	25124	Q9NYJ1	Acetyl	STSVPQGHTW	10	2	61.083	441396	10	N-Term(Acetyl)	Acetyl@Any N-term	27	QE	0.345154	FALSE	Sequest HT	Sequest HT (B2)	B	2	Unambiguous	1	Q9NYJ1	Cytochrome c oxidase assembly factor 4 homolog, mitochondrial OS=Homo sapiens OX=9606 GN=COA4 PE=1 SV=2	Q9NYJ1	Cytochrome c oxidase assembly factor 4 homolog, mitochondrial OS=Homo sapiens OX=9606 GN=COA4 PE=1 SV=2	0	2	0.3636	0	1	1	571.267	1141.53	1141.53	0.01	1e-05	0/0	0	0	5.03352e+06	HCD	MS2	33.2451	16.663	61.0828	25124	25119	220621_E_401.raw	F8.1	1440	1	FALSE	M	S	F8	chymotrypsin	239239	638212	0.272652	0.727348	MOCK	2ND	10	158	0	FALSE	0	371279	NA	NA	NA
High	[M].sTSVPQGHTW.[T]	HCD	1.99	0.00022	0.00065	0.444	0.5	1	Sequest HT (2)	1	1141.52	-3.45	61.1008	25134	25134	Q9NYJ1	Acetyl	STSVPQGHTW	10	1	61.101	441397	10	N-Term(Acetyl)	Acetyl@Any N-term	27	QE	0.345276	FALSE	Sequest HT	Sequest HT (B2)	B	2	Unambiguous	1	Q9NYJ1	Cytochrome c oxidase assembly factor 4 homolog, mitochondrial OS=Homo sapiens OX=9606 GN=COA4 PE=1 SV=2	Q9NYJ1	Cytochrome c oxidase assembly factor 4 homolog, mitochondrial OS=Homo sapiens OX=9606 GN=COA4 PE=1 SV=2	0	1	0.5025	0	1	1	1141.52	1141.52	1141.53	-3.45	-0.00394	0/0	0	0	2054672	HCD	MS2	0	89.812	61.1008	25134	25132	220621_E_401.raw	F8.1	1424	1	FALSE	M	S	F8	chymotrypsin	91428.6	341319	0.211275	0.788725	MOCK	2ND	10	158	0	FALSE	0	237177	NA	NA	NA
High	[F].DQLTPDESkERL.[G]	HCD	3.05	0.00036	0.0012	0.36	0.54	1	Sequest HT (2)	2	738.374	0.01	61.1255	25149	25149	Q15293	NA	DQLTPDESKERL	12	2	61.126	441398	12	K9(Acetyl:2H(3))	Acetyl:2H(3)@K	27	QE	0.345443	FALSE	Sequest HT	Sequest HT (B2)	B	2	Unambiguous	1	Q15293	Reticulocalbin-1 OS=Homo sapiens OX=9606 GN=RCN1 PE=1 SV=1	Q15293	Reticulocalbin-1 OS=Homo sapiens OX=9606 GN=RCN1 PE=1 SV=1	1	2	0.5443	0	1	1	738.374	1475.74	1475.74	0.01	1e-05	0/0	0	0	8.0375e+06	HCD	MS2	32.4062	14.138	61.1255	25149	25145	220621_E_401.raw	F8.1	2304	1	FALSE	F	D	F8	chymotrypsin	2.13604e+06	3.17261e+06	0.40237	0.59763	MOCK	2ND	10	158	0	FALSE	9	1714185	NA	NA	NA
High	[F].mVVNDAGRPkVQVEY.[K]	HCD	4.68	3.3e-05	3.7e-05	1.07	0.61	1	Sequest HT (2)	2	883.457	4.35	61.1268	25150	25150	P11142	NA	MVVNDAGRPKVQVEY	15	2	61.127	441399	15	M1(Oxidation);K10(Acetyl:2H(3))	Oxidation@M;Acetyl:2H(3)@K	27	QE	0.345451	FALSE	Sequest HT	Sequest HT (B2)	B	2	Unambiguous	1	P11142	Heat shock cognate 71 kDa protein OS=Homo sapiens OX=9606 GN=HSPA8 PE=1 SV=1	P11142	Heat shock cognate 71 kDa protein OS=Homo sapiens OX=9606 GN=HSPA8 PE=1 SV=1	1	2	0.609	0	1	1	883.457	1765.91	1765.9	4.35	0.00384	0/0	0	0	3.77116e+06	HCD	MS2	0	42.32	61.1268	25150	25145	220621_E_401.raw	F8.1	2459	1	FALSE	F	M	F8	chymotrypsin	1.12523e+06	679897	0.623352	0.376648	MOCK	2ND	10	158	0	FALSE	1;10	282168	NA	NA	NA
High	[F].eDmAkADkARY.[E]	HCD	2.79	0.0002	0.00053	0.478	0.49	1	Sequest HT (2)	2	724.854	-1.33	61.1507	25164	25164	P09429	Acetyl:2H(3	EDMAKADKARY	11	2	61.151	441400	11	N-Term(Acetyl:2H(3));M3(Oxidation);K5(Acetyl:2H(3));K8(Acetyl:2H(3))	Acetyl:2H(3)@Any N-term;Oxidation@M;Acetyl:2H(3)@K;Acetyl:2H(3)@K	27	QE	0.345613	FALSE	Sequest HT	Sequest HT (B2)	B	2	Unambiguous	1	P09429	High mobility group protein B1 OS=Homo sapiens OX=9606 GN=HMGB1 PE=1 SV=3	P09429	High mobility group protein B1 OS=Homo sapiens OX=9606 GN=HMGB1 PE=1 SV=3	1	2	0.491	0	1	1	724.854	1448.7	1448.7	-1.33	-0.00096	0/0	0	0	4460243	HCD	MS2	40.2178	19.501	61.1507	25164	25158	220621_E_401.raw	F8.1	2117	1	FALSE	F	E	F8	chymotrypsin	569528	1.60772e+06	0.261581	0.738419	MOCK	2ND	10	158	0	FALSE	0;3;5;8	508832	NA	NA	NA
High	[L].DTkGPEIRTGL.[I]	HCD	2.36	0.00032	0.001	0.381	0.46	1	Sequest HT (2)	2	616.339	-1.06	61.2341	25211	25211	P14618	NA	DTKGPEIRTGL	11	2	61.234	441401	11	K3(Acetyl:2H(3))	Acetyl:2H(3)@K	27	QE	0.346176	FALSE	Sequest HT	Sequest HT (B2)	B	2	Unambiguous	1	P14618	Pyruvate kinase PKM OS=Homo sapiens OX=9606 GN=PKM PE=1 SV=4	P14618	Pyruvate kinase PKM OS=Homo sapiens OX=9606 GN=PKM PE=1 SV=4	0	2	0.4619	0	1	1	616.339	1231.67	1231.67	-1.06	-0.00065	0/0	0	0	129608560	HCD	MS2	7.36036	1.171	61.2341	25211	25210	220621_E_401.raw	F8.1	1612	1	FALSE	L	D	F8	chymotrypsin	9.87887e+06	5.11153e+07	0.161964	0.838036	MOCK	2ND	10	158	0	FALSE	3	21224700	NA	NA	NA
High	[F].qAVTGkRAQL.[R]	HCD	1.48	0.0052	0.036	0.063	0.47	1	Sequest HT (2)	1	1161.69	-0.57	61.2551	25224	25224	P20042	Acetyl:2H(3	QAVTGKRAQL	10	1	61.255	441402	10	N-Term(Acetyl:2H(3));K6(Acetyl:2H(3))	Acetyl:2H(3)@Any N-term;Acetyl:2H(3)@K	27	QE	0.346318	FALSE	Sequest HT	Sequest HT (B2)	B	2	Unambiguous	1	P20042	Eukaryotic translation initiation factor 2 subunit 2 OS=Homo sapiens OX=9606 GN=EIF2S2 PE=1 SV=2	P20042	Eukaryotic translation initiation factor 2 subunit 2 OS=Homo sapiens OX=9606 GN=EIF2S2 PE=1 SV=2	0	1	0.4662	0	1	1	1161.69	1161.69	1161.69	-0.57	-0.00067	0/0	0	0	2794028	HCD	MS2	0	87.898	61.2551	25224	25223	220621_E_401.raw	F8.1	855	1	FALSE	F	Q	F8	chymotrypsin	56450.9	0	1	0	MOCK	2ND	10	158	0	FALSE	0;6	24206.9	NA	NA	NA
High	[L].DTkGPEIRTGL.[I]	HCD	1.64	0.0025	0.017	0.124	0.48	1	Sequest HT (2)	1	1231.67	-0.21	61.2574	25225	25225	P14618	NA	DTKGPEIRTGL	11	1	61.257	441403	11	K3(Acetyl:2H(3))	Acetyl:2H(3)@K	27	QE	0.346334	FALSE	Sequest HT	Sequest HT (B2)	B	2	Unambiguous	1	P14618	Pyruvate kinase PKM OS=Homo sapiens OX=9606 GN=PKM PE=1 SV=4	P14618	Pyruvate kinase PKM OS=Homo sapiens OX=9606 GN=PKM PE=1 SV=4	0	1	0.4817	0	1	1	1231.67	1231.67	1231.67	-0.21	-0.00025	0/0	0	0	2.4442e+06	HCD	MS2	27.1772	98.674	61.2574	25225	25223	220621_E_401.raw	F8.1	1712	1	FALSE	L	D	F8	chymotrypsin	0	197332	0	1	MOCK	2ND	10	158	0	FALSE	3	147535	NA	NA	NA
High	[-].mMGHRPVL.[V]	HCD	1.73	0.0079	0.056	0.023	0.41	1	Sequest HT (2)	2	491.752	-0.18	61.3524	25281	25281	P49368	Acetyl	MMGHRPVL	8	2	61.352	441404	8	N-Term(Acetyl)	Acetyl@Any N-term	27	QE	0.346976	FALSE	Sequest HT	Sequest HT (B2)	B	2	Unambiguous	1	P49368	T-complex protein 1 subunit gamma OS=Homo sapiens OX=9606 GN=CCT3 PE=1 SV=4	P49368	T-complex protein 1 subunit gamma OS=Homo sapiens OX=9606 GN=CCT3 PE=1 SV=4	2	2	0.4104	0	1	1	491.752	982.496	982.496	-0.18	-9e-05	0/0	0	0	3.57569e+06	HCD	MS2	30.9438	21.714	61.3524	25281	25275	220621_E_401.raw	F8.1	1806	1	FALSE	NA	M	F8	chymotrypsin	103365	562171	0.155311	0.844689	MOCK	2ND	10	158	0	FALSE	0	167406	NA	NA	NA
High	[M].rLEAERIAY.[Q]	HCD	2.25	0.00039	0.0017	0.326	0.27	1	Sequest HT (2)	2	583.324	-0.46	61.3672	25289	25289	Q05682	Acetyl:2H(3	RLEAERIAY	9	2	61.367	441405	9	N-Term(Acetyl:2H(3))	Acetyl:2H(3)@Any N-term	27	QE	0.347076	TRUE	Sequest HT	Sequest HT (B2)	B	2	Unambiguous	1	Q05682	Caldesmon OS=Homo sapiens OX=9606 GN=CALD1 PE=1 SV=3	Q05682	Caldesmon OS=Homo sapiens OX=9606 GN=CALD1 PE=1 SV=3	1	2	0.2667	0	1	1	583.324	1165.64	1165.64	-0.46	-0.00027	0/0	0	0	13512209	HCD	MS2	27.0806	8.726	61.3672	25289	25288	220621_E_401.raw	F8.1	1553	1	FALSE	M	R	F8	chymotrypsin	874577	747724	0.539097	0.460903	MOCK	2ND	10	158	1	TRUE	0	249313	202.138	225253	0.903494
High	[M].rLEAERIAY.[Q]	HCD	1.92	0.0056	0.039	0.056	0.12	1	Sequest HT (2)	2	583.324	-0.46	61.3684	25290	25290	Q05682	Acetyl:2H(3	RLEAERIAY	9	2	61.368	441406	9	N-Term(Acetyl:2H(3))	Acetyl:2H(3)@Any N-term	27	QE	0.347084	TRUE	Sequest HT	Sequest HT (B2)	B	2	Unambiguous	1	Q05682	Caldesmon OS=Homo sapiens OX=9606 GN=CALD1 PE=1 SV=3	Q05682	Caldesmon OS=Homo sapiens OX=9606 GN=CALD1 PE=1 SV=3	1	2	0.1198	0	1	1	583.324	1165.64	1165.64	-0.46	-0.00027	0/0	0	0	13512209	HCD	MS2	56.8317	5.462	61.3684	25290	25288	220621_E_401.raw	F8.1	1553	1	FALSE	M	R	F8	chymotrypsin	812778	621570	0.566653	0.433347	MOCK	2ND	10	158	1	TRUE	0	228953	202.138	201112	0.878401
High	[F].DQLTPEESkERL.[G]	HCD	2.9	0.0003	0.00095	0.393	0.46	1	Sequest HT (2)	2	745.382	-0.02	61.3932	25304	25304	O43852	NA	DQLTPEESKERL	12	2	61.393	441407	12	K9(Acetyl:2H(3))	Acetyl:2H(3)@K	27	QE	0.347251	FALSE	Sequest HT	Sequest HT (B2)	B	2	Unambiguous	1	O43852	Calumenin OS=Homo sapiens OX=9606 GN=CALU PE=1 SV=2	O43852	Calumenin OS=Homo sapiens OX=9606 GN=CALU PE=1 SV=2	1	2	0.4621	0	1	1	745.382	1489.76	1489.76	-0.02	-1e-05	0/0	0	0	16076157	HCD	MS2	29.3348	6.536	61.3932	25304	25301	220621_E_401.raw	F8.1	2287	1	FALSE	F	D	F8	chymotrypsin	4.10076e+06	6.52521e+06	0.385919	0.614081	MOCK	2ND	10	158	0	FALSE	9	3670382	NA	NA	NA
High	[L].eRSHAAkcPDIATQL.[A]	HCD	3.31	0.00024	0.00072	0.43	0.44	1	Sequest HT (2)	2	862.441	7.57	61.4514	25339	25339	P48637	Glu->pyro-Glu	ERSHAAKCPDIATQL	15	2	61.451	441408	15	N-Term(Glu->pyro-Glu);K7(Acetyl:2H(3));C8(Carbamidomethyl)	Glu->pyro-Glu@E^Any N-term;Acetyl:2H(3)@K;Carbamidomethyl@C	27	QE	0.347645	FALSE	Sequest HT	Sequest HT (B2)	B	2	Unambiguous	1	P48637	Glutathione synthetase OS=Homo sapiens OX=9606 GN=GSS PE=1 SV=1	P48637	Glutathione synthetase OS=Homo sapiens OX=9606 GN=GSS PE=1 SV=1	0	2	0.4441	0	1	1	862.441	1723.88	1723.86	7.57	0.00653	0/0	0	0	1.96951e+06	HCD	MS2	23.3709	67.232	61.4514	25339	25327	220621_E_401.raw	F8.1	2465	1	FALSE	L	E	F8	chymotrypsin	592520	57481.4	0.911567	0.0884327	MOCK	2ND	10	158	0	FALSE	0;7;8	146116	NA	NA	NA
High	[F].gSTEEGEkRW.[K]	HCD	2.36	0.0022	0.014	0.139	0.38	1	Sequest HT (2)	2	634.805	-0.19	61.4649	25346	25346	O00232	Acetyl:2H(3	GSTEEGEKRW	10	2	61.465	441409	10	N-Term(Acetyl:2H(3));K8(Acetyl:2H(3))	Acetyl:2H(3)@Any N-term;Acetyl:2H(3)@K	27	QE	0.347736	FALSE	Sequest HT	Sequest HT (B2)	B	2	Unambiguous	1	O00232	26S proteasome non-ATPase regulatory subunit 12 OS=Homo sapiens OX=9606 GN=PSMD12 PE=1 SV=3	O00232	26S proteasome non-ATPase regulatory subunit 12 OS=Homo sapiens OX=9606 GN=PSMD12 PE=1 SV=3	0	2	0.3771	0	1	1	634.805	1268.6	1268.6	-0.19	-0.00012	0/0	0	0	2.87915e+06	HCD	MS2	47.4113	75.112	61.4649	25346	25340	220621_E_401.raw	F8.1	1794	1	FALSE	F	G	F8	chymotrypsin	82929	545775	0.131905	0.868095	MOCK	2ND	10	158	0	FALSE	0;8	163406	NA	NA	NA
High	[L].TAEEkQRLEEL.[Q]	HCD	2.31	0.00036	0.0012	0.36	0.5	1	Sequest HT (2)	2	695.866	-0.33	61.4699	25350	25350	Q96PZ0	NA	TAEEKQRLEEL	11	2	61.47	441410	11	K5(Acetyl:2H(3))	Acetyl:2H(3)@K	27	QE	0.34777	FALSE	Sequest HT	Sequest HT (B2)	B	2	Unambiguous	1	Q96PZ0	Pseudouridylate synthase 7 homolog OS=Homo sapiens OX=9606 GN=PUS7 PE=1 SV=2	Q96PZ0	Pseudouridylate synthase 7 homolog OS=Homo sapiens OX=9606 GN=PUS7 PE=1 SV=2	1	0	0.4978	0	1	1	695.866	1390.72	1390.73	-0.33	-0.00023	0/0	0	0	7151386	HCD	MS2	81.6097	7.458	61.4699	25350	25340	220621_E_401.raw	F8.1	2182	1	FALSE	L	T	F8	chymotrypsin	722983	810334	0.471516	0.528484	MOCK	2ND	10	158	0	FALSE	5	286678	NA	NA	NA
High	[M].kGGNFGGRSSGPY.[G]	HCD	2.84	0.00033	0.0011	0.375	0.58	1	Sequest HT (2)	2	687.339	-0.18	61.5963	25424	25424	Q32P51; P09651	Acetyl:2H(3	KGGNFGGRSSGPY	13	2	61.596	441411	13	N-Term(Acetyl:2H(3));K1(Acetyl:2H(3))	Acetyl:2H(3)@Any N-term;Acetyl:2H(3)@K	27	QE	0.348624	FALSE	Sequest HT	Sequest HT (B2)	B	2	Unambiguous	2	Q32P51; P09651	Heterogeneous nuclear ribonucleoprotein A1-like 2 OS=Homo sapiens OX=9606 GN=HNRNPA1L2 PE=2 SV=2;Heterogeneous nuclear ribonucleoprotein A1 OS=Homo sapiens OX=9606 GN=HNRNPA1 PE=1 SV=5	Q32P51; P09651	Heterogeneous nuclear ribonucleoprotein A1-like 2 OS=Homo sapiens OX=9606 GN=HNRNPA1L2 PE=2 SV=2; Heterogeneous nuclear ribonucleoprotein A1 OS=Homo sapiens OX=9606 GN=HNRNPA1 PE=1 SV=5	1	2	0.581	0	1	1	687.339	1373.67	1373.67	-0.18	-0.00012	0/0	0	0	3.63293e+06	HCD	MS2	50.5055	21.762	61.5963	25424	25418	220621_E_401.raw	F8.1	2054	2	FALSE	M	K	F8	chymotrypsin	736121	1.05191e+06	0.411693	0.588307	MOCK	2ND	10	158	0	FALSE	0;1	507764	NA	NA	NA
High	[L].gkEDAAREIRRF.[S]	HCD	2.02	0.0063	0.043	0.046	0.38	1	Sequest HT (2)	3	513.283	-1.26	61.6371	25447	25447	Q13501	Acetyl:2H(3	GKEDAAREIRRF	12	3	61.637	441412	12	N-Term(Acetyl:2H(3));K2(Acetyl:2H(3))	Acetyl:2H(3)@Any N-term;Acetyl:2H(3)@K	27	QE	0.348899	FALSE	Sequest HT	Sequest HT (B2)	B	2	Unambiguous	1	Q13501	Sequestosome-1 OS=Homo sapiens OX=9606 GN=SQSTM1 PE=1 SV=1	Q13501	Sequestosome-1 OS=Homo sapiens OX=9606 GN=SQSTM1 PE=1 SV=1	0	3	0.3812	0	1	1	513.283	1537.83	1537.84	-1.26	-0.00065	0/0	0	0	6497402	HCD	MS2	21.4354	9.857	61.6371	25447	25444	220621_E_401.raw	F8.1	1854	1	FALSE	L	G	F8	chymotrypsin	999095	698528	0.588526	0.411474	MOCK	2ND	10	158	0	FALSE	0;2	609548	NA	NA	NA
High	[F].akRNVkL.[I]	HCD	1.77	0.0038	0.026	0.09	0.36	1	Sequest HT (2)	2	482.319	1.18	61.644	25452	25452	P30041	Acetyl:2H(3	AKRNVKL	7	2	61.644	441413	7	N-Term(Acetyl:2H(3));K2(Acetyl:2H(3));K6(Acetyl:2H(3))	Acetyl:2H(3)@Any N-term;Acetyl:2H(3)@K;Acetyl:2H(3)@K	27	QE	0.348946	FALSE	Sequest HT	Sequest HT (B2)	B	2	Unambiguous	1	P30041	Peroxiredoxin-6 OS=Homo sapiens OX=9606 GN=PRDX6 PE=1 SV=3	P30041	Peroxiredoxin-6 OS=Homo sapiens OX=9606 GN=PRDX6 PE=1 SV=3	0	2	0.3616	0	1	1	482.319	963.631	963.63	1.18	0.00057	0/0	0	0	2.09591e+06	HCD	MS2	55.2741	14.404	61.644	25452	25444	220621_E_401.raw	F8.1	99	1	FALSE	F	A	F8	chymotrypsin	350513	272210	0.562872	0.437128	MOCK	2ND	10	158	0	FALSE	0;2;6	121536	NA	NA	NA
High	[F].sGkSERSSSGLL.[E]	HCD	2.52	0.00043	0.0021	0.306	0.45	1	Sequest HT (2)	2	649.349	3.11	61.6618	25462	25462	P14866	Acetyl:2H(3	SGKSERSSSGLL	12	2	61.662	441414	12	N-Term(Acetyl:2H(3));K3(Acetyl:2H(3))	Acetyl:2H(3)@Any N-term;Acetyl:2H(3)@K	27	QE	0.349066	FALSE	Sequest HT	Sequest HT (B2)	B	2	Unambiguous	1	P14866	Heterogeneous nuclear ribonucleoprotein L OS=Homo sapiens OX=9606 GN=HNRNPL PE=1 SV=2	P14866	Heterogeneous nuclear ribonucleoprotein L OS=Homo sapiens OX=9606 GN=HNRNPL PE=1 SV=2	1	2	0.4484	0	1	1	649.349	1297.69	1297.69	3.11	0.00202	0/0	0	0	3887655	HCD	MS2	30.7193	11.6	61.6618	25462	25457	220621_E_401.raw	F8.1	1976	1	FALSE	F	S	F8	chymotrypsin	744323	406992	0.646498	0.353502	MOCK	2ND	10	158	0	FALSE	0;3	462044	NA	NA	NA
High	[L].eTNTHVkcF.[S]	HCD	2.29	0.0002	0.00041	0.521	0.51	1	Sequest HT (2)	1	1162.54	2.12	61.718	25494	25494	Q9NYL9	Glu->pyro-Glu	ETNTHVKCF	9	1	61.718	441415	9	N-Term(Glu->pyro-Glu);K7(Acetyl:2H(3));C8(Carbamidomethyl)	Glu->pyro-Glu@E^Any N-term;Acetyl:2H(3)@K;Carbamidomethyl@C	27	QE	0.349446	FALSE	Sequest HT	Sequest HT (B2)	B	2	Unambiguous	1	Q9NYL9	Tropomodulin-3 OS=Homo sapiens OX=9606 GN=TMOD3 PE=1 SV=1	Q9NYL9	Tropomodulin-3 OS=Homo sapiens OX=9606 GN=TMOD3 PE=1 SV=1	0	1	0.5066	0	1	1	1162.54	1162.54	1162.54	2.12	0.00247	0/0	0	0	930687	HCD	MS2	0	105.355	61.718	25494	25483	220621_E_401.raw	F8.1	1407	1	FALSE	L	E	F8	chymotrypsin	306453	29177.3	0.913067	0.0869329	MOCK	2ND	10	158	0	FALSE	0;7;8	142886	NA	NA	NA
High	[M].aAVkDScGkGEm.[A]	HCD	1.87	0.00039	0.0016	0.332	0.33	1	Sequest HT (2)	2	700.82	1.16	61.7337	25502	25502	P61758	Acetyl	AAVKDSCGKGEM	12	2	61.734	441416	12	N-Term(Acetyl);K4(Acetyl:2H(3));C7(Carbamidomethyl);K9(Acetyl:2H(3));M12(Oxidation)	Acetyl@Any N-term;Acetyl:2H(3)@K;Carbamidomethyl@C;Acetyl:2H(3)@K;Oxidation@M	27	QE	0.349552	FALSE	Sequest HT	Sequest HT (B2)	B	2	Unambiguous	1	P61758	Prefoldin subunit 3 OS=Homo sapiens OX=9606 GN=VBP1 PE=1 SV=4	P61758	Prefoldin subunit 3 OS=Homo sapiens OX=9606 GN=VBP1 PE=1 SV=4	0	2	0.3316	0	1	1	700.82	1400.63	1400.63	1.16	0.00081	0/0	0	0	2.75611e+06	HCD	MS2	54.9958	72.03	61.7337	25502	25496	220621_E_401.raw	F8.1	1335	1	FALSE	M	A	F8	chymotrypsin	330200	347608	0.487159	0.512841	MOCK	2ND	10	158	0	FALSE	0;4;7;9;12	197740	NA	NA	NA
High	[L].gLREENEGVY.[N]	HCD	1.7	0.004	0.028	0.084	0.63	1	Sequest HT (2)	1	1210.58	4.25	61.7443	25508	25508	P49419	Acetyl:2H(3	GLREENEGVY	10	1	61.744	441417	10	N-Term(Acetyl:2H(3))	Acetyl:2H(3)@Any N-term	27	QE	0.349624	FALSE	Sequest HT	Sequest HT (B2)	B	2	Unambiguous	1	P49419	Alpha-aminoadipic semialdehyde dehydrogenase OS=Homo sapiens OX=9606 GN=ALDH7A1 PE=1 SV=5	P49419	Alpha-aminoadipic semialdehyde dehydrogenase OS=Homo sapiens OX=9606 GN=ALDH7A1 PE=1 SV=5	1	1	0.6294	0	1	1	1210.58	1210.58	1210.58	4.25	0.00514	0/0	0	0	1.24953e+06	HCD	MS2	0	103.887	61.7443	25508	25496	220621_E_401.raw	F8.1	1646	1	FALSE	L	G	F8	chymotrypsin	42364.1	4040.5	0.912929	0.0870711	MOCK	2ND	10	158	0	FALSE	0	14502.7	NA	NA	NA
High	[F].rTVIRPF.[Y]	HCD	1.67	0.0016	0.011	0.162	0.26	1	Sequest HT (2)	2	467.289	0.29	61.8077	25544	25544	Q08380	Acetyl:2H(3	RTVIRPF	7	2	61.808	441418	7	N-Term(Acetyl:2H(3))	Acetyl:2H(3)@Any N-term	27	QE	0.350052	TRUE	Sequest HT	Sequest HT (B2)	B	2	Unambiguous	1	Q08380	Galectin-3-binding protein OS=Homo sapiens OX=9606 GN=LGALS3BP PE=1 SV=1	Q08380	Galectin-3-binding protein OS=Homo sapiens OX=9606 GN=LGALS3BP PE=1 SV=1	0	2	0.2575	0	1	1	467.289	933.571	933.571	0.29	0.00014	0/0	0	0	10187085	HCD	MS2	25.1981	7.899	61.8077	25544	25535	220621_E_401.raw	F8.1	707	1	FALSE	F	R	F8	chymotrypsin	563647	982761	0.364488	0.635512	MOCK	2ND	10	158	1	TRUE	0	368868	202.138	144604	0.392023
High	[F].EDLIQRcL.[S]	HCD	1.83	0.0051	0.035	0.065	0.3	1	Sequest HT (2)	2	523.769	-0.18	61.809	25545	25545	O94979	NA	EDLIQRCL	8	2	61.809	441419	8	C7(Carbamidomethyl)	Carbamidomethyl@C	27	QE	0.350061	FALSE	Sequest HT	Sequest HT (B2)	B	2	Unambiguous	1	O94979	Protein transport protein Sec31A OS=Homo sapiens OX=9606 GN=SEC31A PE=1 SV=3	O94979	Protein transport protein Sec31A OS=Homo sapiens OX=9606 GN=SEC31A PE=1 SV=3	1	0	0.3005	0	1	1	523.769	1046.53	1046.53	-0.18	-9e-05	0/0	0	0	7.83718e+06	HCD	MS2	53.0515	6.753	61.809	25545	25535	220621_E_401.raw	F8.1	1607	1	FALSE	F	E	F8	chymotrypsin	712796	2.622e+06	0.213745	0.786255	MOCK	2ND	10	158	0	FALSE	7	1151902	NA	NA	NA
High	[L].RTVSLGAGAkDEL.[H]	HCD	2.53	0.0002	0.00044	0.508	0.38	1	Sequest HT (2)	2	681.376	-1.53	61.8217	25552	25552	P06748	NA	RTVSLGAGAKDEL	13	2	61.822	441420	13	K10(Acetyl:2H(3))	Acetyl:2H(3)@K	27	QE	0.350147	FALSE	Sequest HT	Sequest HT (B2)	B	2	Unambiguous	1	P06748	Nucleophosmin OS=Homo sapiens OX=9606 GN=NPM1 PE=1 SV=2	P06748	Nucleophosmin OS=Homo sapiens OX=9606 GN=NPM1 PE=1 SV=2	1	2	0.3834	0	1	1	681.376	1361.74	1361.75	-1.53	-0.00104	0/0	0	0	5291689	HCD	MS2	21.9776	11.735	61.8217	25552	25548	220621_E_401.raw	F8.1	1788	1	FALSE	L	R	F8	chymotrypsin	2.11457e+06	221243	0.905282	0.0947181	MOCK	2ND	10	158	0	FALSE	10	415345	NA	NA	NA
High	[L].eLRDNDkTRYM.[G]	HCD	3	5.1e-05	7.7e-05	0.903	0.61	1	Sequest HT (2)	2	734.358	-0.71	61.8542	25572	25572	P06733	Glu->pyro-Glu	ELRDNDKTRYM	11	2	61.854	441421	11	N-Term(Glu->pyro-Glu);K7(Acetyl:2H(3))	Glu->pyro-Glu@E^Any N-term;Acetyl:2H(3)@K	27	QE	0.350366	FALSE	Sequest HT	Sequest HT (B2)	B	2	Unambiguous	1	P06733	Alpha-enolase OS=Homo sapiens OX=9606 GN=ENO1 PE=1 SV=2	P06733	Alpha-enolase OS=Homo sapiens OX=9606 GN=ENO1 PE=1 SV=2	2	2	0.6067	0	1	1	734.358	1467.71	1467.71	-0.71	-0.00052	0/0	0	0	15393936	HCD	MS2	34.7518	9.58	61.8542	25572	25561	220621_E_401.raw	F8.1	1960	1	FALSE	L	E	F8	chymotrypsin	1.83269e+06	1.89116e+06	0.49215	0.50785	MOCK	2ND	10	158	0	FALSE	0;7	801482	NA	NA	NA
High	[L].eLRDNDkTRYM.[G]	HCD	2.68	5.9e-05	8.7e-05	0.873	0.62	1	Sequest HT (2)	2	734.358	-0.71	61.8555	25573	25573	P06733	Glu->pyro-Glu	ELRDNDKTRYM	11	2	61.856	441422	11	N-Term(Glu->pyro-Glu);K7(Acetyl:2H(3))	Glu->pyro-Glu@E^Any N-term;Acetyl:2H(3)@K	27	QE	0.350375	FALSE	Sequest HT	Sequest HT (B2)	B	2	Unambiguous	1	P06733	Alpha-enolase OS=Homo sapiens OX=9606 GN=ENO1 PE=1 SV=2	P06733	Alpha-enolase OS=Homo sapiens OX=9606 GN=ENO1 PE=1 SV=2	2	2	0.6231	0	1	1	734.358	1467.71	1467.71	-0.71	-0.00052	0/0	0	0	15393936	HCD	MS2	57.0468	9.901	61.8555	25573	25561	220621_E_401.raw	F8.1	1960	1	FALSE	L	E	F8	chymotrypsin	1.59089e+06	1.62721e+06	0.494356	0.505644	MOCK	2ND	10	158	0	FALSE	0;7	606875	NA	NA	NA
High	[M].aSADSRRVADGGGAGGTFQPY.[L]	HCD	2.56	0.00081	0.0041	0.242	0.3	1	Sequest HT (2)	3	694.66	0.49	61.8869	25590	25590	Q9Y5M8	Acetyl	ASADSRRVADGGGAGGTFQPY	21	3	61.887	441423	21	N-Term(Acetyl)	Acetyl@Any N-term	27	QE	0.350587	FALSE	Sequest HT	Sequest HT (B2)	B	2	Unambiguous	1	Q9Y5M8	Signal recognition particle receptor subunit beta OS=Homo sapiens OX=9606 GN=SRPRB PE=1 SV=3	Q9Y5M8	Signal recognition particle receptor subunit beta OS=Homo sapiens OX=9606 GN=SRPRB PE=1 SV=3	1	3	0.2969	0	1	1	694.66	2081.96	2081.96	0.49	0.00034	0/0	0	0	3.75351e+06	HCD	MS2	18.2254	24.506	61.8869	25590	25587	220621_E_401.raw	F8.1	1650	1	FALSE	M	A	F8	chymotrypsin	905866	521420	0.634677	0.365323	MOCK	2ND	10	158	0	FALSE	0	464750	NA	NA	NA
High	[M].aSADSRRVADGGGAGGTFQPY.[L]	HCD	1.73	0.0083	0.058	0.019	0.25	1	Sequest HT (2)	2	1041.49	0.09	61.9124	25605	25605	Q9Y5M8	Acetyl	ASADSRRVADGGGAGGTFQPY	21	2	61.912	441424	21	N-Term(Acetyl)	Acetyl@Any N-term	27	QE	0.350759	FALSE	Sequest HT	Sequest HT (B2)	B	2	Unambiguous	1	Q9Y5M8	Signal recognition particle receptor subunit beta OS=Homo sapiens OX=9606 GN=SRPRB PE=1 SV=3	Q9Y5M8	Signal recognition particle receptor subunit beta OS=Homo sapiens OX=9606 GN=SRPRB PE=1 SV=3	1	2	0.2486	0	1	1	1041.49	2081.96	2081.96	0.09	9e-05	0/0	0	0	2.83386e+06	HCD	MS2	0	72.003	61.9124	25605	25600	220621_E_401.raw	F8.1	1614	1	FALSE	M	A	F8	chymotrypsin	388599	322087	0.546794	0.453206	MOCK	2ND	10	158	0	FALSE	0	203568	NA	NA	NA
High	[F].aAkPHNPGF.[G]	HCD	1.67	0.0025	0.017	0.125	0.53	1	Sequest HT (2)	1	1028.54	-3.15	61.9372	25620	25620	Q12906	Acetyl:2H(3	AAKPHNPGF	9	1	61.937	441425	9	N-Term(Acetyl:2H(3));K3(Acetyl:2H(3))	Acetyl:2H(3)@Any N-term;Acetyl:2H(3)@K	27	QE	0.350927	FALSE	Sequest HT	Sequest HT (B2)	B	2	Unambiguous	1	Q12906	Interleukin enhancer-binding factor 3 OS=Homo sapiens OX=9606 GN=ILF3 PE=1 SV=3	Q12906	Interleukin enhancer-binding factor 3 OS=Homo sapiens OX=9606 GN=ILF3 PE=1 SV=3	0	1	0.5329	0	1	1	1028.54	1028.54	1028.54	-3.15	-0.00324	0/0	0	0	2.2162e+06	HCD	MS2	39.8003	75.092	61.9372	25620	25613	220621_E_401.raw	F8.1	1602	1	FALSE	F	A	F8	chymotrypsin	214107	117270	0.646114	0.353886	MOCK	2ND	10	158	0	FALSE	0;3	89273.2	NA	NA	NA
High	[L].aRQIPQATASM.[K]	HCD	2.14	0.0032	0.022	0.103	0.4	1	Sequest HT (2)	2	609.82	-0.69	61.9439	25625	25625	O43175	Acetyl:2H(3	ARQIPQATASM	11	2	61.944	441426	11	N-Term(Acetyl:2H(3))	Acetyl:2H(3)@Any N-term	27	QE	0.350972	FALSE	Sequest HT	Sequest HT (B2)	B	2	Unambiguous	1	O43175	D-3-phosphoglycerate dehydrogenase OS=Homo sapiens OX=9606 GN=PHGDH PE=1 SV=4	O43175	D-3-phosphoglycerate dehydrogenase OS=Homo sapiens OX=9606 GN=PHGDH PE=1 SV=4	0	0	0.3972	0	1	1	609.82	1218.63	1218.63	-0.69	-0.00042	0/0	0	0	4333058	HCD	MS2	73.7464	9.76	61.9439	25625	25613	220621_E_401.raw	F8.1	1949	1	FALSE	L	A	F8	chymotrypsin	978243	559375	0.636207	0.363793	MOCK	2ND	10	158	0	FALSE	0	430245	NA	NA	NA
High	[F].NEkIREQIkkY.[R]	HCD	2.99	0.0002	0.00047	0.497	0.41	1	Sequest HT (2)	2	792.458	-0.41	61.956	25631	25631	P55010	NA	NEKIREQIKKY	11	2	61.956	441427	11	K3(Acetyl:2H(3));K9(Acetyl:2H(3));K10(Acetyl:2H(3))	Acetyl:2H(3)@K;Acetyl:2H(3)@K;Acetyl:2H(3)@K	27	QE	0.351054	FALSE	Sequest HT	Sequest HT (B2)	B	2	Unambiguous	1	P55010	Eukaryotic translation initiation factor 5 OS=Homo sapiens OX=9606 GN=EIF5 PE=1 SV=2	P55010	Eukaryotic translation initiation factor 5 OS=Homo sapiens OX=9606 GN=EIF5 PE=1 SV=2	0	2	0.4114	0	1	1	792.458	1583.91	1583.91	-0.41	-0.00032	0/0	0	0	3.6568e+06	HCD	MS2	36.2133	51.76	61.956	25631	25626	220621_E_401.raw	F8.1	987	1	FALSE	F	N	F8	chymotrypsin	648208	484884	0.57207	0.42793	MOCK	2ND	10	158	0	FALSE	3;9;10	266930	NA	NA	NA
High	[M].vkRckQL.[E]	HCD	1.65	0.0011	0.0059	0.211	0.21	1	Sequest HT (2)	2	533.823	-0.4	61.9973	25655	25655	P33176	Acetyl:2H(3	VKRCKQL	7	2	61.997	441428	7	N-Term(Acetyl:2H(3));K2(Acetyl:2H(3));C4(Carbamidomethyl);K5(Acetyl:2H(3))	Acetyl:2H(3)@Any N-term;Acetyl:2H(3)@K;Carbamidomethyl@C;Acetyl:2H(3)@K	27	QE	0.351333	FALSE	Sequest HT	Sequest HT (B2)	B	2	Unambiguous	1	P33176	Kinesin-1 heavy chain OS=Homo sapiens OX=9606 GN=KIF5B PE=1 SV=1	P33176	Kinesin-1 heavy chain OS=Homo sapiens OX=9606 GN=KIF5B PE=1 SV=1	0	2	0.2061	0	1	1	533.823	1066.64	1066.64	-0.4	-0.00021	0/0	0	0	6.13491e+06	HCD	MS2	47.9327	9.622	61.9973	25655	25652	220621_E_401.raw	F8.1	505	1	FALSE	M	V	F8	chymotrypsin	551862	338975	0.619487	0.380513	MOCK	2ND	10	158	0	FALSE	0;2;4;5	173596	NA	NA	NA
High	[M].aVGkNkRL.[T]	HCD	2.35	0.0038	0.026	0.091	0.52	1	Sequest HT (2)	2	510.829	-1.15	62.0013	25658	25658	P61247	Acetyl:2H(3	AVGKNKRL	8	2	62.001	441429	8	N-Term(Acetyl:2H(3));K4(Acetyl:2H(3));K6(Acetyl:2H(3))	Acetyl:2H(3)@Any N-term;Acetyl:2H(3)@K;Acetyl:2H(3)@K	27	QE	0.35136	FALSE	Sequest HT	Sequest HT (B2)	B	2	Unambiguous	1	P61247	40S ribosomal protein S3a OS=Homo sapiens OX=9606 GN=RPS3A PE=1 SV=2	P61247	40S ribosomal protein S3a OS=Homo sapiens OX=9606 GN=RPS3A PE=1 SV=2	0	2	0.5234	0	1	1	510.829	1020.65	1020.65	-1.15	-0.00059	0/0	0	0	2.61647e+06	HCD	MS2	20.2815	39.39	62.0013	25658	25652	220621_E_401.raw	F8.1	162	1	FALSE	M	A	F8	chymotrypsin	137769	787350	0.14892	0.85108	MOCK	2ND	10	158	0	FALSE	0;4;6	243420	NA	NA	NA
High	[L].QSANASVDDSRLEEL.[K]	HCD	3.07	0.00024	0.0007	0.434	0.53	1	Sequest HT (2)	2	817.386	-1.11	62.0912	25710	25710	P22314	NA	QSANASVDDSRLEEL	15	2	62.091	441430	15		NA	27	QE	0.351968	FALSE	Sequest HT	Sequest HT (B2)	B	2	Unambiguous	1	P22314	Ubiquitin-like modifier-activating enzyme 1 OS=Homo sapiens OX=9606 GN=UBA1 PE=1 SV=3	P22314	Ubiquitin-like modifier-activating enzyme 1 OS=Homo sapiens OX=9606 GN=UBA1 PE=1 SV=3	1	2	0.5277	0	1	1	817.386	1633.76	1633.77	-1.11	-0.00091	0/0	0	0	2.0789e+06	HCD	MS2	37.839	60.71	62.0912	25710	25704	220621_E_401.raw	F8.1	1706	1	FALSE	L	Q	F8	chymotrypsin	280201	425335	0.397146	0.602854	MOCK	2ND	10	158	0	FALSE	NA	210958	NA	NA	NA
High	[M].aVGkNkRL.[T]	HCD	1.54	0.0071	0.049	0.034	0.29	1	Sequest HT (2)	1	1020.65	-1.43	62.1971	25772	25772	P61247	Acetyl:2H(3	AVGKNKRL	8	1	62.197	441431	8	N-Term(Acetyl:2H(3));K4(Acetyl:2H(3));K6(Acetyl:2H(3))	Acetyl:2H(3)@Any N-term;Acetyl:2H(3)@K;Acetyl:2H(3)@K	27	QE	0.352683	FALSE	Sequest HT	Sequest HT (B2)	B	2	Unambiguous	1	P61247	40S ribosomal protein S3a OS=Homo sapiens OX=9606 GN=RPS3A PE=1 SV=2	P61247	40S ribosomal protein S3a OS=Homo sapiens OX=9606 GN=RPS3A PE=1 SV=2	0	1	0.2922	0	1	1	1020.65	1020.65	1020.65	-1.43	-0.00146	0/0	0	0	9330630	HCD	MS2	0	36.741	62.1971	25772	25769	220621_E_401.raw	F8.1	165	1	FALSE	M	A	F8	chymotrypsin	137203	38775.6	0.779657	0.220343	MOCK	2ND	10	158	0	FALSE	0;4;6	38775.6	NA	NA	NA
High	[L].kQVHPDTGISSkAm.[GS]	HCD	4.28	3.3e-05	3.5e-05	1.08	0.6	1	Sequest HT (2)	2	825.426	-3.7	62.1996	25774	25774	Q16778; Q5QNW6; Q99879; P33778; P58876; Q96A08; Q93079; O60814; Q99880; P62807; P57053; Q8N257; P06899; P23527; Q99877	Acetyl:2H(3	KQVHPDTGISSKAM	14	2	62.2	441432	14	N-Term(Acetyl:2H(3));K1(Acetyl:2H(3));K12(Acetyl:2H(3));M14(Oxidation)	Acetyl:2H(3)@Any N-term;Acetyl:2H(3)@K;Acetyl:2H(3)@K;Oxidation@M	27	QE	0.3527	FALSE	Sequest HT	Sequest HT (B2)	B	2	Unambiguous	15	Q96A08; O60814; Q8N257	Histone H2B type 1-A OS=Homo sapiens OX=9606 GN=H2BC1 PE=1 SV=3;Histone H2B type 1-K OS=Homo sapiens OX=9606 GN=H2BC12 PE=1 SV=3;Histone H2B type 3-B OS=Homo sapiens OX=9606 GN=H2BC26 PE=1 SV=3	Q16778; Q5QNW6; Q99879; P33778; P58876; Q96A08; Q93079; O60814; Q99880; P62807; P57053; Q8N257; P06899; P23527; Q99877	Histone H2B type 2-E OS=Homo sapiens OX=9606 GN=H2BC21 PE=1 SV=3; Histone H2B type 2-F OS=Homo sapiens OX=9606 GN=H2BC18 PE=1 SV=3; Histone H2B type 1-M OS=Homo sapiens OX=9606 GN=H2BC14 PE=1 SV=3; Histone H2B type 1-B OS=Homo sapiens OX=9606 GN=H2BC3 PE=1 SV=2; Histone H2B type 1-D OS=Homo sapiens OX=9606 GN=H2BC5 PE=1 SV=2; Histone H2B type 1-A OS=Homo sapiens OX=9606 GN=H2BC1 PE=1 SV=3; Histone H2B type 1-H OS=Homo sapiens OX=9606 GN=H2BC9 PE=1 SV=3; Histone H2B type 1-K OS=Homo sapiens OX=9606 GN=H2BC12 PE=1 SV=3; Histone H2B type 1-L OS=Homo sapiens OX=9606 GN=H2BC13 PE=1 SV=3; Histone H2B type 1-C/E/F/G/I OS=Homo sapiens OX=9606 GN=H2BC10 PE=1 SV=4; Histone H2B type F-S OS=Homo sapiens OX=9606 GN=H2BC12L PE=1 SV=2; Histone H2B type 3-B OS=Homo sapiens OX=9606 GN=H2BC26 PE=1 SV=3; Histone H2B type 1-J OS=Homo sapiens OX=9606 GN=H2BC11 PE=1 SV=3; Histone H2B type 1-O OS=Homo sapiens OX=9606 GN=H2BC17 PE=1 SV=3; Histone H2B type 1-N OS=Homo sapiens OX=9606 GN=H2BC15 PE=1 SV=3	0	2	0.5958	0	1	1	825.426	1649.85	1649.85	-3.7	-0.00305	0/0	0	0	7.28829e+06	HCD	MS2	14.2504	35.019	62.1996	25774	25769	220621_E_401.raw	F8.1	2365	3	FALSE	L	K	F8	chymotrypsin	1.62351e+06	1132516	0.589077	0.410923	MOCK	2ND	10	158	0	FALSE	0;1;12;14	550143	NA	NA	NA
High	[F].rQkNQTSkSTTGPF.[D]	HCD	3.86	3.3e-05	1e-05	1.35	0.6	1	Sequest HT (2)	2	857.958	0.67	62.2035	25777	25777	Q9NYL9	Acetyl:2H(3	RQKNQTSKSTTGPF	14	2	62.203	441433	14	N-Term(Acetyl:2H(3));K3(Acetyl:2H(3));K8(Acetyl:2H(3))	Acetyl:2H(3)@Any N-term;Acetyl:2H(3)@K;Acetyl:2H(3)@K	27	QE	0.352726	TRUE	Sequest HT	Sequest HT (B2)	B	2	Unambiguous	1	Q9NYL9	Tropomodulin-3 OS=Homo sapiens OX=9606 GN=TMOD3 PE=1 SV=1	Q9NYL9	Tropomodulin-3 OS=Homo sapiens OX=9606 GN=TMOD3 PE=1 SV=1	0	2	0.601	0	1	1	857.958	1714.91	1714.91	0.67	0.00057	0/0	0	0	4.57009e+06	HCD	MS2	28.5165	43.958	62.2035	25777	25769	220621_E_401.raw	F8.1	2219	1	FALSE	F	R	F8	chymotrypsin	963034	867720	0.526031	0.473969	MOCK	2ND	10	158	1	TRUE	0;3;8	538269	202.139	30087	0.0558959
High	[F].sEASNSEPVNkEQDQRPL.[H]	HCD	3.08	3.3e-05	3.3e-05	1.1	0.66	1	Sequest HT (2)	2	1059.52	0.75	62.2066	25779	25779	Q9NX58	Acetyl:2H(3	SEASNSEPVNKEQDQRPL	18	2	62.207	441434	18	N-Term(Acetyl:2H(3));K11(Acetyl:2H(3))	Acetyl:2H(3)@Any N-term;Acetyl:2H(3)@K	27	QE	0.352747	FALSE	Sequest HT	Sequest HT (B2)	B	2	Unambiguous	1	Q9NX58	Cell growth-regulating nucleolar protein OS=Homo sapiens OX=9606 GN=LYAR PE=1 SV=3	Q9NX58	Cell growth-regulating nucleolar protein OS=Homo sapiens OX=9606 GN=LYAR PE=1 SV=3	0	2	0.6591	0	1	1	1059.52	2118.02	2118.02	0.75	0.0008	0/0	0	0	1.20606e+06	HCD	MS2	24.8665	74.45	62.2066	25779	25769	220621_E_401.raw	F8.1	2371	1	FALSE	F	S	F8	chymotrypsin	133600	467898	0.222112	0.777888	MOCK	2ND	10	158	0	FALSE	0;11	177657	NA	NA	NA
High	[Y].eISDQSGGAGGLRSHL.[K]	HCD	3.52	5.9e-05	8.7e-05	0.873	0.6	1	Sequest HT (2)	2	814.904	-3.18	62.2507	25804	25804	P49755	Acetyl:2H(3	EISDQSGGAGGLRSHL	16	2	62.251	441435	16	N-Term(Acetyl:2H(3))	Acetyl:2H(3)@Any N-term	27	QE	0.353045	FALSE	Sequest HT	Sequest HT (B2)	B	2	Unambiguous	1	P49755	Transmembrane emp24 domain-containing protein 10 OS=Homo sapiens OX=9606 GN=TMED10 PE=1 SV=2	P49755	Transmembrane emp24 domain-containing protein 10 OS=Homo sapiens OX=9606 GN=TMED10 PE=1 SV=2	1	2	0.5966	0	1	1	814.904	1628.8	1628.81	-3.18	-0.00259	0/0	0	0	3071437	HCD	MS2	47.3188	45.178	62.2507	25804	25795	220621_E_401.raw	F8.1	2278	1	FALSE	Y	E	F8	chymotrypsin	145119	719911	0.167762	0.832238	MOCK	2ND	10	158	0	FALSE	0	127190	NA	NA	NA
High	[L].rALQSGQcAGAAL.[D]	HCD	2.16	0.00017	0.00038	0.533	0.41	1	Sequest HT (2)	2	674.347	-0.38	62.2612	25809	25809	O43175	Acetyl:2H(3	RALQSGQCAGAAL	13	2	62.261	441436	13	N-Term(Acetyl:2H(3));C8(Carbamidomethyl)	Acetyl:2H(3)@Any N-term;Carbamidomethyl@C	27	QE	0.353116	TRUE	Sequest HT	Sequest HT (B2)	B	2	Unambiguous	1	O43175	D-3-phosphoglycerate dehydrogenase OS=Homo sapiens OX=9606 GN=PHGDH PE=1 SV=4	O43175	D-3-phosphoglycerate dehydrogenase OS=Homo sapiens OX=9606 GN=PHGDH PE=1 SV=4	1	2	0.4074	0	1	1	674.347	1347.69	1347.69	-0.38	-0.00026	0/0	0	0	14030028	HCD	MS2	53.6194	3.117	62.2612	25809	25808	220621_E_401.raw	F8.1	2129	1	FALSE	L	R	F8	chymotrypsin	4.23991e+06	1.82003e+06	0.699663	0.300337	MOCK	2ND	10	158	1	TRUE	0;8	578685	202.139	260952	0.45094
High	[M].aAAAAGTATSQRF.[F]	HCD	3.3	9.6e-05	0.00017	0.708	0.62	1	Sequest HT (2)	2	632.817	-1.13	62.2845	25824	25824	Q9Y2Z0	Acetyl	AAAAAGTATSQRF	13	2	62.285	441437	13	N-Term(Acetyl)	Acetyl@Any N-term	27	QE	0.353274	FALSE	Sequest HT	Sequest HT (B2)	B	2	Unambiguous	1	Q9Y2Z0	Protein SGT1 homolog OS=Homo sapiens OX=9606 GN=SUGT1 PE=1 SV=3	Q9Y2Z0	Protein SGT1 homolog OS=Homo sapiens OX=9606 GN=SUGT1 PE=1 SV=3	0	2	0.6242	0	1	1	632.817	1264.63	1264.63	-1.13	-0.00071	0/0	0	0	5010042	HCD	MS2	51.2522	13.771	62.2845	25824	25821	220621_E_401.raw	F8.1	1923	1	FALSE	M	A	F8	chymotrypsin	2.97303e+06	2.09778e+06	0.586302	0.413698	MOCK	2ND	10	158	0	FALSE	0	1108644	NA	NA	NA
High	[M].sETVIcSSRATVm.[L]	HCD	3.16	0.00011	0.0002	0.67	0.4	1	Sequest HT (2)	2	749.848	1.38	62.3714	25877	25877	P50552	Acetyl	SETVICSSRATVM	13	2	62.371	441438	13	N-Term(Acetyl);C6(Carbamidomethyl);M13(Oxidation)	Acetyl@Any N-term;Carbamidomethyl@C;Oxidation@M	27	QE	0.353861	FALSE	Sequest HT	Sequest HT (B2)	B	2	Unambiguous	1	P50552	Vasodilator-stimulated phosphoprotein OS=Homo sapiens OX=9606 GN=VASP PE=1 SV=3	P50552	Vasodilator-stimulated phosphoprotein OS=Homo sapiens OX=9606 GN=VASP PE=1 SV=3	0	2	0.4019	0	1	1	749.848	1498.69	1498.69	1.38	0.00103	0/0	0	0	4.06447e+06	HCD	MS2	30.64	42.207	62.3714	25877	25873	220621_E_401.raw	F8.1	1492	1	FALSE	M	S	F8	chymotrypsin	462000	735754	0.385722	0.614278	MOCK	2ND	10	158	0	FALSE	0;6;13	194433	NA	NA	NA
High	[M].aSADSRRVADGGGAGGTFQPY.[L]	HCD	3.12	0.0007	0.0035	0.256	0.3	1	Sequest HT (2)	3	694.658	-1.79	62.4121	25900	25900	Q9Y5M8	Acetyl	ASADSRRVADGGGAGGTFQPY	21	3	62.412	441439	21	N-Term(Acetyl)	Acetyl@Any N-term	27	QE	0.354136	FALSE	Sequest HT	Sequest HT (B2)	B	2	Unambiguous	1	Q9Y5M8	Signal recognition particle receptor subunit beta OS=Homo sapiens OX=9606 GN=SRPRB PE=1 SV=3	Q9Y5M8	Signal recognition particle receptor subunit beta OS=Homo sapiens OX=9606 GN=SRPRB PE=1 SV=3	1	3	0.3045	0	1	1	694.658	2081.96	2081.96	-1.79	-0.00124	0/0	0	0	17957650	HCD	MS2	10.7811	15.285	62.4121	25900	25899	220621_E_401.raw	F8.1	1535	1	FALSE	M	A	F8	chymotrypsin	5.51204e+06	3.36836e+06	0.620697	0.379303	MOCK	2ND	10	158	0	FALSE	0	3148580	NA	NA	NA
High	[M].aNRGPAYGL.[S]	HCD	2.24	0.0027	0.019	0.116	0.3	1	Sequest HT (2)	2	480.748	-0.28	62.4147	25902	25902	P37802	Acetyl	ANRGPAYGL	9	2	62.415	441440	9	N-Term(Acetyl)	Acetyl@Any N-term	27	QE	0.354153	FALSE	Sequest HT	Sequest HT (B2)	B	2	Unambiguous	1	P37802	Transgelin-2 OS=Homo sapiens OX=9606 GN=TAGLN2 PE=1 SV=3	P37802	Transgelin-2 OS=Homo sapiens OX=9606 GN=TAGLN2 PE=1 SV=3	1	2	0.2991	0	1	1	480.748	960.489	960.49	-0.28	-0.00013	0/0	0	0	6.52746e+06	HCD	MS2	17.5422	13.369	62.4147	25902	25899	220621_E_401.raw	F8.1	1685	1	FALSE	M	A	F8	chymotrypsin	1.3331e+06	1.19249e+06	0.527838	0.472162	MOCK	2ND	10	158	0	FALSE	0	585548	NA	NA	NA
High	[M].eARLAERkF.[M]	HCD	1.34	0.0014	0.009	0.177	0.28	1	Sequest HT (2)	2	605.347	0.76	62.4211	25907	25907	P31948	Acetyl:2H(3	EARLAERKF	9	2	62.421	441441	9	N-Term(Acetyl:2H(3));K8(Acetyl:2H(3))	Acetyl:2H(3)@Any N-term;Acetyl:2H(3)@K	27	QE	0.354197	FALSE	Sequest HT	Sequest HT (B2)	B	2	Unambiguous	1	P31948	Stress-induced-phosphoprotein 1 OS=Homo sapiens OX=9606 GN=STIP1 PE=1 SV=1	P31948	Stress-induced-phosphoprotein 1 OS=Homo sapiens OX=9606 GN=STIP1 PE=1 SV=1	1	2	0.2761	0	1	1	605.347	1209.69	1209.69	0.76	0.00046	0/0	0	0	6466153	HCD	MS2	49.7462	9.069	62.4211	25907	25899	220621_E_401.raw	F8.1	1013	1	FALSE	M	E	F8	chymotrypsin	358285	1.06855e+06	0.251105	0.748895	MOCK	2ND	10	158	0	FALSE	0;8	676357	NA	NA	NA
High	[M].aSADSRRVADGGGAGGTFQPY.[L]	HCD	1.74	0.0024	0.016	0.129	0.32	1	Sequest HT (2)	2	1041.48	-1.9	62.4326	25913	25913	Q9Y5M8	Acetyl	ASADSRRVADGGGAGGTFQPY	21	2	62.433	441442	21	N-Term(Acetyl)	Acetyl@Any N-term	27	QE	0.354274	FALSE	Sequest HT	Sequest HT (B2)	B	2	Unambiguous	1	Q9Y5M8	Signal recognition particle receptor subunit beta OS=Homo sapiens OX=9606 GN=SRPRB PE=1 SV=3	Q9Y5M8	Signal recognition particle receptor subunit beta OS=Homo sapiens OX=9606 GN=SRPRB PE=1 SV=3	1	2	0.3218	0	1	1	1041.48	2081.96	2081.96	-1.9	-0.00198	0/0	0	0	21931160	HCD	MS2	0	16.84	62.4326	25913	25912	220621_E_401.raw	F8.1	1538	1	FALSE	M	A	F8	chymotrypsin	2.01855e+06	2.40479e+06	0.45634	0.54366	MOCK	2ND	10	158	0	FALSE	0	1144032	NA	NA	NA
High	[W].aAGAGVAHSPPSTL.[V]	HCD	3.35	3.3e-05	1.9e-05	1.23	0.54	1	Sequest HT (2)	2	640.839	2.94	62.4378	25917	25917	Q03252	Acetyl:2H(3	AAGAGVAHSPPSTL	14	2	62.438	441443	14	N-Term(Acetyl:2H(3))	Acetyl:2H(3)@Any N-term	27	QE	0.354309	FALSE	Sequest HT	Sequest HT (B2)	B	2	Unambiguous	1	Q03252	Lamin-B2 OS=Homo sapiens OX=9606 GN=LMNB2 PE=1 SV=4	Q03252	Lamin-B2 OS=Homo sapiens OX=9606 GN=LMNB2 PE=1 SV=4	0	2	0.5403	0	1	1	640.839	1280.67	1280.67	2.94	0.00188	0/0	0	0	3801772	HCD	MS2	54.3364	48.65	62.4378	25917	25912	220621_E_401.raw	F8.1	2084	1	FALSE	W	A	F8	chymotrypsin	762538	507858	0.600237	0.399763	MOCK	2ND	10	158	0	FALSE	0	289646	202.138	21686.5	0.0748723
High	[F].rGVkGTTGTQASF.[L]	HCD	1.94	0.00044	0.0023	0.294	0.28	1	Sequest HT (2)	2	700.371	-6.5	62.4444	25922	25922	P30566	Acetyl:2H(3	RGVKGTTGTQASF	13	2	62.444	441444	13	N-Term(Acetyl:2H(3));K4(Acetyl:2H(3))	Acetyl:2H(3)@Any N-term;Acetyl:2H(3)@K	27	QE	0.354354	TRUE	Sequest HT	Sequest HT (B2)	B	2	Unambiguous	1	P30566	Adenylosuccinate lyase OS=Homo sapiens OX=9606 GN=ADSL PE=1 SV=2	P30566	Adenylosuccinate lyase OS=Homo sapiens OX=9606 GN=ADSL PE=1 SV=2	0	2	0.2835	0	1	1	700.371	1399.74	1399.74	-6.5	-0.00455	0/0	0	0	5930066	HCD	MS2	64.2683	12.392	62.4444	25922	25912	220621_E_401.raw	F8.1	2116	1	FALSE	F	R	F8	chymotrypsin	821014	463617	0.639105	0.360895	MOCK	2ND	10	158	1	TRUE	0;4	251266	202.138	34601.3	0.137708
High	[Y].hTEkAEDkQkL.[E]	HCD	3.34	9.6e-05	0.00018	0.691	0.43	1	Sequest HT (2)	2	753.914	1.72	62.4587	25930	25930	Q99805	Acetyl:2H(3	HTEKAEDKQKL	11	2	62.459	441445	11	N-Term(Acetyl:2H(3));K4(Acetyl:2H(3));K8(Acetyl:2H(3));K10(Acetyl:2H(3))	Acetyl:2H(3)@Any N-term;Acetyl:2H(3)@K;Acetyl:2H(3)@K;Acetyl:2H(3)@K	27	QE	0.354451	FALSE	Sequest HT	Sequest HT (B2)	B	2	Unambiguous	1	Q99805	Transmembrane 9 superfamily member 2 OS=Homo sapiens OX=9606 GN=TM9SF2 PE=1 SV=1	Q99805	Transmembrane 9 superfamily member 2 OS=Homo sapiens OX=9606 GN=TM9SF2 PE=1 SV=1	0	2	0.4281	0	1	1	753.914	1506.82	1506.82	1.72	0.0013	0/0	0	0	4151006	HCD	MS2	45.1918	44.73	62.4587	25930	25925	220621_E_401.raw	F8.1	1928	1	FALSE	Y	H	F8	chymotrypsin	807081	227526	0.780085	0.219915	MOCK	2ND	10	158	0	FALSE	0;4;8;10	193429	NA	NA	NA
High	[M].sRSNVQPTAAPGQkVM.[E]	HCD	3.02	0.00013	0.00024	0.628	0.54	1	Sequest HT (2)	2	879.454	-2.31	62.5078	25960	25960	Q96GD4	Acetyl	SRSNVQPTAAPGQKVM	16	2	62.508	441446	16	N-Term(Acetyl);K14(Acetyl:2H(3))	Acetyl@Any N-term;Acetyl:2H(3)@K	27	QE	0.354782	FALSE	Sequest HT	Sequest HT (B2)	B	2	Unambiguous	1	Q96GD4	Aurora kinase B OS=Homo sapiens OX=9606 GN=AURKB PE=1 SV=3	Q96GD4	Aurora kinase B OS=Homo sapiens OX=9606 GN=AURKB PE=1 SV=3	0	2	0.5397	0	1	1	879.454	1757.9	1757.9	-2.31	-0.00203	0/0	0	0	2540410	HCD	MS2	0	51.597	62.5078	25960	25951	220621_E_401.raw	F8.1	2455	1	FALSE	M	S	F8	chymotrypsin	598563	203342	0.746426	0.253574	MOCK	2ND	10	158	0	FALSE	0;14	215417	NA	NA	NA
High	[M].aVGkNkRL.[T]	HCD	1.82	0.0011	0.0062	0.207	0.54	1	Sequest HT (2)	2	510.829	-0.67	62.5196	25965	25965	P61247	Acetyl:2H(3	AVGKNKRL	8	2	62.52	441447	8	N-Term(Acetyl:2H(3));K4(Acetyl:2H(3));K6(Acetyl:2H(3))	Acetyl:2H(3)@Any N-term;Acetyl:2H(3)@K;Acetyl:2H(3)@K	27	QE	0.354862	FALSE	Sequest HT	Sequest HT (B2)	B	2	Unambiguous	1	P61247	40S ribosomal protein S3a OS=Homo sapiens OX=9606 GN=RPS3A PE=1 SV=2	P61247	40S ribosomal protein S3a OS=Homo sapiens OX=9606 GN=RPS3A PE=1 SV=2	0	2	0.5385	0	1	1	510.829	1020.65	1020.65	-0.67	-0.00034	0/0	0	0	299367936	HCD	MS2	4.29803	0.257	62.5196	25965	25964	220621_E_401.raw	F8.1	165	1	FALSE	M	A	F8	chymotrypsin	12206304	74543718	0.140707	0.859293	MOCK	2ND	10	158	0	FALSE	0;4;6	25389050	NA	NA	NA
High	[F].sDDRVckSHLL.[N]	HCD	1.96	0.0027	0.018	0.119	0.24	1	Sequest HT (2)	2	710.36	-3.01	62.524	25968	25968	Q9Y383	Acetyl:2H(3	SDDRVCKSHLL	11	2	62.524	441448	11	N-Term(Acetyl:2H(3));C6(Carbamidomethyl);K7(Acetyl:2H(3))	Acetyl:2H(3)@Any N-term;Carbamidomethyl@C;Acetyl:2H(3)@K	27	QE	0.354892	FALSE	Sequest HT	Sequest HT (B2)	B	2	Unambiguous	1	Q9Y383	Putative RNA-binding protein Luc7-like 2 OS=Homo sapiens OX=9606 GN=LUC7L2 PE=1 SV=2	Q9Y383	Putative RNA-binding protein Luc7-like 2 OS=Homo sapiens OX=9606 GN=LUC7L2 PE=1 SV=2	1	2	0.2449	0	1	1	710.36	1419.71	1419.72	-3.01	-0.00213	0/0	0	0	3.59903e+06	HCD	MS2	34.4701	54.616	62.524	25968	25964	220621_E_401.raw	F8.1	2128	1	FALSE	F	S	F8	chymotrypsin	489307	149734	0.765689	0.234311	MOCK	2ND	10	158	0	FALSE	0;6;7	129794	NA	NA	NA
High	[F].sSRkISNQF.[D]	HCD	2.58	0.0012	0.0078	0.189	0.5	1	Sequest HT (2)	2	578.814	-1.31	62.5282	25971	25971	P42704	Acetyl:2H(3	SSRKISNQF	9	2	62.528	441449	9	N-Term(Acetyl:2H(3));K4(Acetyl:2H(3))	Acetyl:2H(3)@Any N-term;Acetyl:2H(3)@K	27	QE	0.35492	FALSE	Sequest HT	Sequest HT (B2)	B	2	Unambiguous	1	P42704	Leucine-rich PPR motif-containing protein, mitochondrial OS=Homo sapiens OX=9606 GN=LRPPRC PE=1 SV=3	P42704	Leucine-rich PPR motif-containing protein, mitochondrial OS=Homo sapiens OX=9606 GN=LRPPRC PE=1 SV=3	0	0	0.4961	0	1	1	578.814	1156.62	1156.62	-1.31	-0.00076	0/0	0	0	10410045	HCD	MS2	45.7442	7.699	62.5282	25971	25964	220621_E_401.raw	F8.1	1673	1	FALSE	F	S	F8	chymotrypsin	2.84115e+06	485547	0.854045	0.145955	MOCK	2ND	10	158	0	FALSE	0;4	771960	NA	NA	NA
High	[F].RDkNRDGkMDkEETkDW.[I]	HCD	3.6	5.1e-05	6.7e-05	0.934	0.23	1	Sequest HT (2)	3	777.721	3.18	62.5434	25980	25980	O43852	NA	RDKNRDGKMDKEETKDW	17	3	62.543	441450	17	K3(Acetyl:2H(3));K8(Acetyl:2H(3));K11(Acetyl:2H(3));K15(Acetyl:2H(3))	Acetyl:2H(3)@K;Acetyl:2H(3)@K;Acetyl:2H(3)@K;Acetyl:2H(3)@K	27	QE	0.355023	FALSE	Sequest HT	Sequest HT (B2)	B	2	Unambiguous	1	O43852	Calumenin OS=Homo sapiens OX=9606 GN=CALU PE=1 SV=2	O43852	Calumenin OS=Homo sapiens OX=9606 GN=CALU PE=1 SV=2	1	3	0.2306	0	1	1	777.721	2331.15	2331.14	3.18	0.00247	0/0	0	0	4307063	HCD	MS2	26.9001	38.354	62.5434	25980	25977	220621_E_401.raw	F8.1	2445	1	FALSE	F	R	F8	chymotrypsin	1.80716e+06	387131	0.823574	0.176426	MOCK	2ND	10	158	0	FALSE	3;8;11;15	401572	NA	NA	NA
High	[F].vQNSQPVAVRGGGGkQV.[-]	HCD	3.36	3.3e-05	4.6e-05	1.02	0.59	1	Sequest HT (2)	2	885.99	0.14	62.5974	26012	26012	P33176	Acetyl:2H(3	VQNSQPVAVRGGGGKQV	17	2	62.597	441451	17	N-Term(Acetyl:2H(3));K15(Acetyl:2H(3))	Acetyl:2H(3)@Any N-term;Acetyl:2H(3)@K	27	QE	0.355388	FALSE	Sequest HT	Sequest HT (B2)	B	2	Unambiguous	1	P33176	Kinesin-1 heavy chain OS=Homo sapiens OX=9606 GN=KIF5B PE=1 SV=1	P33176	Kinesin-1 heavy chain OS=Homo sapiens OX=9606 GN=KIF5B PE=1 SV=1	0	2	0.5893	0	1	1	885.99	1770.97	1770.97	0.14	0.00012	0/0	0	0	3.11198e+06	HCD	MS2	37.2679	53.041	62.5974	26012	26003	220621_E_401.raw	F8.1	1712	1	FALSE	F	V	F8	chymotrypsin	413369	1.16603e+06	0.261726	0.738274	MOCK	2ND	10	158	0	FALSE	0;15	653361	NA	NA	NA
High	[M].EDLDRNkDQEVNF.[Q]	HCD	3.01	0.0019	0.012	0.152	0.37	1	Sequest HT (2)	2	833.898	8.58	62.6016	26015	26015	P06703	NA	EDLDRNKDQEVNF	13	2	62.602	441452	13	K7(Acetyl:2H(3))	Acetyl:2H(3)@K	27	QE	0.355416	FALSE	Sequest HT	Sequest HT (B2)	B	2	Unambiguous	1	P06703	Protein S100-A6 OS=Homo sapiens OX=9606 GN=S100A6 PE=1 SV=1	P06703	Protein S100-A6 OS=Homo sapiens OX=9606 GN=S100A6 PE=1 SV=1	1	2	0.3654	0	1	1	833.898	1666.79	1666.77	8.58	0.00715	0/0	0	0	2.58139e+06	HCD	MS2	40.3448	55.382	62.6016	26015	26003	220621_E_401.raw	F8.1	2008	1	FALSE	M	E	F8	chymotrypsin	298039	72200.8	0.804989	0.195011	MOCK	2ND	10	158	0	FALSE	7	63693.3	NA	NA	NA
High	[M].skNTVSSARF.[R]	HCD	2.35	0.0002	0.00045	0.503	0.35	1	Sequest HT (2)	2	592.31	-0.72	62.6227	26026	26026	O15511	Acetyl	SKNTVSSARF	10	2	62.623	441453	10	N-Term(Acetyl);K2(Acetyl:2H(3))	Acetyl@Any N-term;Acetyl:2H(3)@K	27	QE	0.355559	FALSE	Sequest HT	Sequest HT (B2)	B	2	Unambiguous	1	O15511	Actin-related protein 2/3 complex subunit 5 OS=Homo sapiens OX=9606 GN=ARPC5 PE=1 SV=3	O15511	Actin-related protein 2/3 complex subunit 5 OS=Homo sapiens OX=9606 GN=ARPC5 PE=1 SV=3	0	2	0.3532	0	1	1	592.31	1183.61	1183.61	-0.72	-0.00042	0/0	0	0	20921816	HCD	MS2	45.5942	5.032	62.6227	26026	26016	220621_E_401.raw	F8.1	1962	1	FALSE	M	S	F8	chymotrypsin	811498	7.08308e+06	0.102792	0.897208	MOCK	2ND	10	158	0	FALSE	0;2	2326087	NA	NA	NA
High	[M].skNTVSSARF.[R]	HCD	1.67	0.00022	0.00056	0.468	0.42	1	Sequest HT (2)	1	1183.61	0.07	62.6343	26032	26032	O15511	Acetyl	SKNTVSSARF	10	1	62.634	441454	10	N-Term(Acetyl);K2(Acetyl:2H(3))	Acetyl@Any N-term;Acetyl:2H(3)@K	27	QE	0.355637	FALSE	Sequest HT	Sequest HT (B2)	B	2	Unambiguous	1	O15511	Actin-related protein 2/3 complex subunit 5 OS=Homo sapiens OX=9606 GN=ARPC5 PE=1 SV=3	O15511	Actin-related protein 2/3 complex subunit 5 OS=Homo sapiens OX=9606 GN=ARPC5 PE=1 SV=3	0	1	0.4192	0	1	1	1183.61	1183.61	1183.61	0.07	8e-05	0/0	0	0	7.98003e+06	HCD	MS2	0	47.701	62.6343	26032	26029	220621_E_401.raw	F8.1	2060	1	FALSE	M	S	F8	chymotrypsin	138982	0	1	0	MOCK	2ND	10	158	0	FALSE	0;2	76734.7	NA	NA	NA
High	[Y].ATVEEVDAAM.[N]	HCD	1.58	0.0042	0.029	0.08	0.28	1	Sequest HT (2)	1	1035.47	2.75	62.6489	26041	26041	Q32P51; A0A2R8Y4L2; P09651	NA	ATVEEVDAAM	10	1	62.649	441455	10		NA	27	QE	0.355736	FALSE	Sequest HT	Sequest HT (B2)	B	2	Unambiguous	3	Q32P51; P09651	Heterogeneous nuclear ribonucleoprotein A1-like 2 OS=Homo sapiens OX=9606 GN=HNRNPA1L2 PE=2 SV=2;Heterogeneous nuclear ribonucleoprotein A1 OS=Homo sapiens OX=9606 GN=HNRNPA1 PE=1 SV=5	Q32P51; A0A2R8Y4L2; P09651	Heterogeneous nuclear ribonucleoprotein A1-like 2 OS=Homo sapiens OX=9606 GN=HNRNPA1L2 PE=2 SV=2; Heterogeneous nuclear ribonucleoprotein A1-like 3 OS=Homo sapiens OX=9606 GN=HNRNPA1L3 PE=4 SV=1; Heterogeneous nuclear ribonucleoprotein A1 OS=Homo sapiens OX=9606 GN=HNRNPA1 PE=1 SV=5	0	1	0.2785	0	1	1	1035.47	1035.47	1035.47	2.75	0.00285	0/0	0	0	1237868	HCD	MS2	0	80.102	62.6489	26041	26029	220621_E_401.raw	F8.1	1196	2	FALSE	Y	A	F8	chymotrypsin	129473	4658.1	0.965272	0.0347279	MOCK	2ND	10	158	0	FALSE	NA	37012.5	NA	NA	NA
High	[W].tAVDTSVDGRkRTF.[Y]	HCD	1.13	0.0012	0.0072	0.195	0.26	1	Sequest HT (2)	2	821.936	-1.69	62.6845	26061	26061	P11717	Acetyl:2H(3	TAVDTSVDGRKRTF	14	2	62.684	441456	14	N-Term(Acetyl:2H(3));K11(Acetyl:2H(3))	Acetyl:2H(3)@Any N-term;Acetyl:2H(3)@K	27	QE	0.355976	FALSE	Sequest HT	Sequest HT (B2)	B	2	Unambiguous	1	P11717	Cation-independent mannose-6-phosphate receptor OS=Homo sapiens OX=9606 GN=IGF2R PE=1 SV=3	P11717	Cation-independent mannose-6-phosphate receptor OS=Homo sapiens OX=9606 GN=IGF2R PE=1 SV=3	0	2	0.2566	0	1	1	821.936	1642.86	1642.87	-1.69	-0.00139	0/0	0	0	4436310	HCD	MS2	18.1028	47.115	62.6845	26061	26055	220621_E_401.raw	F8.1	2178	1	FALSE	W	T	F8	chymotrypsin	170118	891443	0.160253	0.839747	MOCK	2ND	10	158	0	FALSE	0;11	418088	NA	NA	NA
High	[M].aSNVTNkTDPRSM.[N]	HCD	3.22	0.0002	0.00044	0.51	0.53	1	Sequest HT (2)	2	754.368	2.65	62.7088	26075	26075	P07910	Acetyl	ASNVTNKTDPRSM	13	2	62.709	441457	13	N-Term(Acetyl);K7(Acetyl:2H(3))	Acetyl@Any N-term;Acetyl:2H(3)@K	27	QE	0.356141	FALSE	Sequest HT	Sequest HT (B2)	B	2	Unambiguous	1	P07910	Heterogeneous nuclear ribonucleoproteins C1/C2 OS=Homo sapiens OX=9606 GN=HNRNPC PE=1 SV=4	P07910	Heterogeneous nuclear ribonucleoproteins C1/C2 OS=Homo sapiens OX=9606 GN=HNRNPC PE=1 SV=4	0	2	0.5342	0	1	1	754.368	1507.73	1507.72	2.65	0.00199	0/0	0	0	2323109	HCD	MS2	22.3861	64.882	62.7088	26075	26068	220621_E_401.raw	F8.1	2009	1	FALSE	M	A	F8	chymotrypsin	314777	900594	0.258997	0.741003	MOCK	2ND	10	158	0	FALSE	0;7	585275	NA	NA	NA
High	[F].ENVDDAkEAkERANGM.[E]	HCD	3.08	0.00011	0.00024	0.628	0.68	1	Sequest HT (2)	2	933.936	-6.11	62.7531	26100	26100	P62995	NA	ENVDDAKEAKERANGM	16	2	62.753	441458	16	K7(Acetyl:2H(3));K10(Acetyl:2H(3))	Acetyl:2H(3)@K;Acetyl:2H(3)@K	27	QE	0.35644	FALSE	Sequest HT	Sequest HT (B2)	B	2	Unambiguous	1	P62995	Transformer-2 protein homolog beta OS=Homo sapiens OX=9606 GN=TRA2B PE=1 SV=1	P62995	Transformer-2 protein homolog beta OS=Homo sapiens OX=9606 GN=TRA2B PE=1 SV=1	0	2	0.6818	0	1	1	933.936	1866.87	1866.88	-6.11	-0.0057	0/0	0	0	4011695	HCD	MS2	22.5457	44.703	62.7531	26100	26094	220621_E_401.raw	F8.1	1664	1	FALSE	F	E	F8	chymotrypsin	198630	763082	0.206538	0.793462	MOCK	2ND	10	158	0	FALSE	7;10	159987	NA	NA	NA
High	[M].aSSASARTPAGkRVINQEEL.[R]	HCD	3.29	9.6e-05	0.00019	0.687	0.25	1	Sequest HT (2)	3	724.72	-0.02	62.756	26102	26102	Q96NB3	Acetyl	ASSASARTPAGKRVINQEEL	20	3	62.756	441459	20	N-Term(Acetyl);K12(Acetyl:2H(3))	Acetyl@Any N-term;Acetyl:2H(3)@K	27	QE	0.356459	FALSE	Sequest HT	Sequest HT (B2)	B	2	Unambiguous	1	Q96NB3	Zinc finger protein 830 OS=Homo sapiens OX=9606 GN=ZNF830 PE=1 SV=2	Q96NB3	Zinc finger protein 830 OS=Homo sapiens OX=9606 GN=ZNF830 PE=1 SV=2	0	3	0.2462	0	1	1	724.72	2172.14	2172.14	-0.02	-1e-05	0/0	0	0	2764100	HCD	MS2	32.1151	57.412	62.756	26102	26094	220621_E_401.raw	F8.1	2321	1	FALSE	M	A	F8	chymotrypsin	653719	414225	0.612128	0.387872	MOCK	2ND	10	158	0	FALSE	0;12	221163	NA	NA	NA
High	[L].QLRAEIEGL.[T]	HCD	2.23	0.003	0.02	0.11	0.23	1	Sequest HT (2)	2	514.791	1.51	62.8452	26154	26154	O95677	NA	QLRAEIEGL	9	2	62.845	441460	9		NA	27	QE	0.357062	FALSE	Sequest HT	Sequest HT (B2)	B	2	Unambiguous	1	O95677	Eyes absent homolog 4 OS=Homo sapiens OX=9606 GN=EYA4 PE=1 SV=2	O95677	Eyes absent homolog 4 OS=Homo sapiens OX=9606 GN=EYA4 PE=1 SV=2	1	2	0.2287	0	1	1	514.791	1028.58	1028.57	1.51	0.00078	0/0	0	0	4.13729e+06	HCD	MS2	60.7272	9.033	62.8452	26154	26146	220621_E_401.raw	F8.1	1168	1	FALSE	L	Q	F8	chymotrypsin	3.34221e+06	665598	0.833925	0.166075	MOCK	2ND	10	158	0	FALSE	NA	2527223	NA	NA	NA
High	[M].sGGRRkEEPPQPQLANGAL.[K]	HCD	2.05	0.004	0.028	0.085	0.48	1	Sequest HT (2)	2	1046.55	1.14	62.9304	26201	26201	Q9BUV8	Acetyl	SGGRRKEEPPQPQLANGAL	19	2	62.93	441461	19	N-Term(Acetyl);K6(Acetyl:2H(3))	Acetyl@Any N-term;Acetyl:2H(3)@K	27	QE	0.357638	FALSE	Sequest HT	Sequest HT (B2)	B	2	Unambiguous	1	Q9BUV8	GEL complex subunit OPTI OS=Homo sapiens OX=9606 GN=RAB5IF PE=1 SV=1	Q9BUV8	GEL complex subunit OPTI OS=Homo sapiens OX=9606 GN=RAB5IF PE=1 SV=1	1	2	0.4829	0	1	1	1046.55	2092.1	2092.1	1.14	0.00119	0/0	0	0	5.93339e+06	HCD	MS2	0	40.589	62.9304	26201	26198	220621_E_401.raw	F8.1	2361	1	FALSE	M	S	F8	chymotrypsin	318799	403680	0.441258	0.558742	MOCK	2ND	10	158	0	FALSE	0;6	314711	NA	NA	NA
High	[M].eScGIHETTF.[N]	HCD	2.3	0.00092	0.0051	0.224	0.6	1	Sequest HT (2)	1	1162.48	1.09	62.9442	26210	26210	A5A3E0; P0CG39; P60709; Q6S8J3; P0CG38; P63261	Glu->pyro-Glu	ESCGIHETTF	10	1	62.944	441462	10	N-Term(Glu->pyro-Glu);C3(Carbamidomethyl)	Glu->pyro-Glu@E^Any N-term;Carbamidomethyl@C	27	QE	0.357731	FALSE	Sequest HT	Sequest HT (B2)	B	2	Unambiguous	6	A5A3E0; P60709; P0CG38; P63261	POTE ankyrin domain family member F OS=Homo sapiens OX=9606 GN=POTEF PE=1 SV=2;Actin, cytoplasmic 1 OS=Homo sapiens OX=9606 GN=ACTB PE=1 SV=1;POTE ankyrin domain family member I OS=Homo sapiens OX=9606 GN=POTEI PE=3 SV=1;Actin, cytoplasmic 2 OS=Homo sapiens OX=9606 GN=ACTG1 PE=1 SV=1	A5A3E0; P0CG39; P60709; Q6S8J3; P0CG38; P63261	POTE ankyrin domain family member F OS=Homo sapiens OX=9606 GN=POTEF PE=1 SV=2; POTE ankyrin domain family member J OS=Homo sapiens OX=9606 GN=POTEJ PE=3 SV=1; Actin, cytoplasmic 1 OS=Homo sapiens OX=9606 GN=ACTB PE=1 SV=1; POTE ankyrin domain family member E OS=Homo sapiens OX=9606 GN=POTEE PE=2 SV=3; POTE ankyrin domain family member I OS=Homo sapiens OX=9606 GN=POTEI PE=3 SV=1; Actin, cytoplasmic 2 OS=Homo sapiens OX=9606 GN=ACTG1 PE=1 SV=1	0	1	0.6	0	1	1	1162.48	1162.48	1162.48	1.09	0.00127	0/0	0	0	1086621	HCD	MS2	0	105.977	62.9442	26210	26198	220621_E_401.raw	F8.1	569	4	FALSE	M	E	F8	chymotrypsin	374737	178529	0.677318	0.322682	MOCK	2ND	10	158	0	FALSE	0;3	136607	NA	NA	NA
High	[M].eScGIHETTF.[N]	HCD	2.27	0.0065	0.045	0.042	0.41	1	Sequest HT (2)	2	581.745	0.19	62.9784	26228	26228	A5A3E0; P0CG39; P60709; Q6S8J3; P0CG38; P63261	Glu->pyro-Glu	ESCGIHETTF	10	2	62.978	441463	10	N-Term(Glu->pyro-Glu);C3(Carbamidomethyl)	Glu->pyro-Glu@E^Any N-term;Carbamidomethyl@C	27	QE	0.357962	FALSE	Sequest HT	Sequest HT (B2)	B	2	Unambiguous	6	A5A3E0; P60709; P0CG38; P63261	POTE ankyrin domain family member F OS=Homo sapiens OX=9606 GN=POTEF PE=1 SV=2;Actin, cytoplasmic 1 OS=Homo sapiens OX=9606 GN=ACTB PE=1 SV=1;POTE ankyrin domain family member I OS=Homo sapiens OX=9606 GN=POTEI PE=3 SV=1;Actin, cytoplasmic 2 OS=Homo sapiens OX=9606 GN=ACTG1 PE=1 SV=1	A5A3E0; P0CG39; P60709; Q6S8J3; P0CG38; P63261	POTE ankyrin domain family member F OS=Homo sapiens OX=9606 GN=POTEF PE=1 SV=2; POTE ankyrin domain family member J OS=Homo sapiens OX=9606 GN=POTEJ PE=3 SV=1; Actin, cytoplasmic 1 OS=Homo sapiens OX=9606 GN=ACTB PE=1 SV=1; POTE ankyrin domain family member E OS=Homo sapiens OX=9606 GN=POTEE PE=2 SV=3; POTE ankyrin domain family member I OS=Homo sapiens OX=9606 GN=POTEI PE=3 SV=1; Actin, cytoplasmic 2 OS=Homo sapiens OX=9606 GN=ACTG1 PE=1 SV=1	0	2	0.4141	0	1	1	581.745	1162.48	1162.48	0.19	0.00011	0/0	0	0	11822614	HCD	MS2	42.5559	6.218	62.9784	26228	26224	220621_E_401.raw	F8.1	575	4	FALSE	M	E	F8	chymotrypsin	1.32628e+06	1.87702e+06	0.414036	0.585964	MOCK	2ND	10	158	0	FALSE	0;3	1441300	NA	NA	NA
High	[F].DEAIRAVL.[C]	HCD	2.06	0.0049	0.034	0.068	0.29	1	Sequest HT (2)	2	443.753	-0.65	62.9995	26239	26239	P60763; P15153; P63000	NA	DEAIRAVL	8	2	62.999	441464	8		NA	27	QE	0.358105	FALSE	Sequest HT	Sequest HT (B2)	B	2	Unambiguous	3	P63000	Ras-related C3 botulinum toxin substrate 1 OS=Homo sapiens OX=9606 GN=RAC1 PE=1 SV=1	P60763; P15153; P63000	Ras-related C3 botulinum toxin substrate 3 OS=Homo sapiens OX=9606 GN=RAC3 PE=1 SV=1; Ras-related C3 botulinum toxin substrate 2 OS=Homo sapiens OX=9606 GN=RAC2 PE=1 SV=1; Ras-related C3 botulinum toxin substrate 1 OS=Homo sapiens OX=9606 GN=RAC1 PE=1 SV=1	0	2	0.2913	0	1	1	443.753	886.499	886.499	-0.65	-0.00029	0/0	0	0	29071746	HCD	MS2	23.9823	2.211	62.9995	26239	26237	220621_E_401.raw	F8.1	1027	1	FALSE	F	D	F8	chymotrypsin	4.09413e+06	6.20141e+06	0.397661	0.602339	MOCK	2ND	10	158	0	FALSE	NA	3018701	NA	NA	NA
High	[M].kTGNkIRY.[N]	HCD	1.91	0.0015	0.01	0.165	0.34	1	Sequest HT (2)	2	557.832	-0.26	63.002	26241	26241	P62891; Q59GN2	Acetyl:2H(3	KTGNKIRY	8	2	63.002	441465	8	N-Term(Acetyl:2H(3));K1(Acetyl:2H(3));K5(Acetyl:2H(3))	Acetyl:2H(3)@Any N-term;Acetyl:2H(3)@K;Acetyl:2H(3)@K	27	QE	0.358122	FALSE	Sequest HT	Sequest HT (B2)	B	2	Unambiguous	2	P62891	60S ribosomal protein L39 OS=Homo sapiens OX=9606 GN=RPL39 PE=1 SV=2	P62891; Q59GN2	60S ribosomal protein L39 OS=Homo sapiens OX=9606 GN=RPL39 PE=1 SV=2; Putative 60S ribosomal protein L39-like 5 OS=Homo sapiens OX=9606 GN=RPL39P5 PE=5 SV=2	0	2	0.3403	0	1	1	557.832	1114.66	1114.66	-0.26	-0.00015	0/0	0	0	13801878	HCD	MS2	60.7824	2.947	63.002	26241	26237	220621_E_401.raw	F8.1	913	1	FALSE	M	K	F8	chymotrypsin	1.5505e+06	2692517	0.365425	0.634575	MOCK	2ND	10	158	0	FALSE	0;1;5	1532158	NA	NA	NA
High	[M].gLLSDPVRRRAL.[A]	HCD	2.19	0.0052	0.036	0.062	0.21	1	Sequest HT (2)	3	466.618	-0.6	63.0033	26242	26242	O43292	Acetyl:2H(3	GLLSDPVRRRAL	12	3	63.003	441466	12	N-Term(Acetyl:2H(3))	Acetyl:2H(3)@Any N-term	27	QE	0.35813	FALSE	Sequest HT	Sequest HT (B2)	B	2	Unambiguous	1	O43292	Glycosylphosphatidylinositol anchor attachment 1 protein OS=Homo sapiens OX=9606 GN=GPAA1 PE=1 SV=3	O43292	Glycosylphosphatidylinositol anchor attachment 1 protein OS=Homo sapiens OX=9606 GN=GPAA1 PE=1 SV=3	2	3	0.2055	0	1	1	466.618	1397.84	1397.84	-0.6	-0.00028	0/0	0	0	7.21873e+06	HCD	MS2	19.5655	12.569	63.0033	26242	26237	220621_E_401.raw	F8.1	481	1	FALSE	M	G	F8	chymotrypsin	306903	2726178	0.101185	0.898815	MOCK	2ND	10	158	0	FALSE	0	1052157	NA	NA	NA
High	[M].kTGNkIRY.[N]	HCD	1.36	0.0042	0.029	0.081	0.42	1	Sequest HT (2)	1	1114.66	-1.18	63.0076	26244	26244	P62891; Q59GN2	Acetyl:2H(3	KTGNKIRY	8	1	63.008	441467	8	N-Term(Acetyl:2H(3));K1(Acetyl:2H(3));K5(Acetyl:2H(3))	Acetyl:2H(3)@Any N-term;Acetyl:2H(3)@K;Acetyl:2H(3)@K	27	QE	0.358159	FALSE	Sequest HT	Sequest HT (B2)	B	2	Unambiguous	2	P62891	60S ribosomal protein L39 OS=Homo sapiens OX=9606 GN=RPL39 PE=1 SV=2	P62891; Q59GN2	60S ribosomal protein L39 OS=Homo sapiens OX=9606 GN=RPL39 PE=1 SV=2; Putative 60S ribosomal protein L39-like 5 OS=Homo sapiens OX=9606 GN=RPL39P5 PE=5 SV=2	0	1	0.4191	0	1	1	1114.66	1114.66	1114.66	-1.18	-0.00132	0/0	0	0	3.1154e+06	HCD	MS2	27.2473	76.018	63.0076	26244	26237	220621_E_401.raw	F8.1	966	1	FALSE	M	K	F8	chymotrypsin	132706	0	1	0	MOCK	2ND	10	158	0	FALSE	0;1;5	86746.1	NA	NA	NA
High	[F].amNVGkARGF.[F]	HCD	2.42	0.0054	0.037	0.059	0.47	1	Sequest HT (2)	2	578.805	-2.31	63.0462	26264	26264	P14618	Acetyl:2H(3	AMNVGKARGF	10	2	63.046	441468	10	N-Term(Acetyl:2H(3));M2(Oxidation);K6(Acetyl:2H(3))	Acetyl:2H(3)@Any N-term;Oxidation@M;Acetyl:2H(3)@K	27	QE	0.35842	FALSE	Sequest HT	Sequest HT (B2)	B	2	Unambiguous	1	P14618	Pyruvate kinase PKM OS=Homo sapiens OX=9606 GN=PKM PE=1 SV=4	P14618	Pyruvate kinase PKM OS=Homo sapiens OX=9606 GN=PKM PE=1 SV=4	1	2	0.4711	0	1	1	578.805	1156.6	1156.61	-2.31	-0.00133	0/0	0	0	4618534	HCD	MS2	76.4255	10.432	63.0462	26264	26263	220621_E_401.raw	F8.1	1716	1	FALSE	F	A	F8	chymotrypsin	775480	1.61354e+06	0.324602	0.675398	MOCK	2ND	10	158	0	FALSE	0;2;6	896943	NA	NA	NA
High	[M].aVGkNkRL.[T]	HCD	2.4	0.0026	0.018	0.122	0.47	1	Sequest HT (2)	2	510.829	0.06	63.0475	26265	26265	P61247	Acetyl:2H(3	AVGKNKRL	8	2	63.048	441469	8	N-Term(Acetyl:2H(3));K4(Acetyl:2H(3));K6(Acetyl:2H(3))	Acetyl:2H(3)@Any N-term;Acetyl:2H(3)@K;Acetyl:2H(3)@K	27	QE	0.358429	FALSE	Sequest HT	Sequest HT (B2)	B	2	Unambiguous	1	P61247	40S ribosomal protein S3a OS=Homo sapiens OX=9606 GN=RPS3A PE=1 SV=2	P61247	40S ribosomal protein S3a OS=Homo sapiens OX=9606 GN=RPS3A PE=1 SV=2	0	2	0.4708	0	1	1	510.829	1020.65	1020.65	0.06	3e-05	0/0	0	0	2.65113e+06	HCD	MS2	52.2749	41.269	63.0475	26265	26263	220621_E_401.raw	F8.1	173	1	FALSE	M	A	F8	chymotrypsin	76093.3	627443	0.108158	0.891842	MOCK	2ND	10	158	0	FALSE	0;4;6	207627	NA	NA	NA
High	[L].eSGkRPkkPGQSF.[Q]	HCD	2.6	0.00013	0.00027	0.605	0.49	1	Sequest HT (2)	2	781.936	0.31	63.05	26267	26267	O15042	Glu->pyro-Glu	ESGKRPKKPGQSF	13	2	63.05	441470	13	N-Term(Glu->pyro-Glu);K4(Acetyl:2H(3));K7(Acetyl:2H(3));K8(Acetyl:2H(3))	Glu->pyro-Glu@E^Any N-term;Acetyl:2H(3)@K;Acetyl:2H(3)@K;Acetyl:2H(3)@K	27	QE	0.358446	FALSE	Sequest HT	Sequest HT (B2)	B	2	Unambiguous	1	O15042	U2 snRNP-associated SURP motif-containing protein OS=Homo sapiens OX=9606 GN=U2SURP PE=1 SV=2	O15042	U2 snRNP-associated SURP motif-containing protein OS=Homo sapiens OX=9606 GN=U2SURP PE=1 SV=2	0	2	0.4923	0	1	1	781.936	1562.86	1562.86	0.31	0.00024	0/0	0	0	9653135	HCD	MS2	5.6541	15.304	63.05	26267	26263	220621_E_401.raw	F8.1	1563	1	FALSE	L	E	F8	chymotrypsin	1.97903e+06	811521	0.70919	0.29081	MOCK	2ND	10	158	0	FALSE	0;4;7;8	1139229	NA	NA	NA
High	[L].kQVHPDTGISSkAm.[GS]	HCD	4.27	5.1e-05	5.6e-05	0.978	0.6	1	Sequest HT (2)	2	825.431	2.01	63.076	26283	26283	Q16778; Q5QNW6; Q99879; P33778; P58876; Q96A08; Q93079; O60814; Q99880; P62807; P57053; Q8N257; P06899; P23527; Q99877	Acetyl:2H(3	KQVHPDTGISSKAM	14	2	63.076	441471	14	N-Term(Acetyl:2H(3));K1(Acetyl:2H(3));K12(Acetyl:2H(3));M14(Oxidation)	Acetyl:2H(3)@Any N-term;Acetyl:2H(3)@K;Acetyl:2H(3)@K;Oxidation@M	27	QE	0.358622	FALSE	Sequest HT	Sequest HT (B2)	B	2	Unambiguous	15	Q96A08; O60814; Q8N257	Histone H2B type 1-A OS=Homo sapiens OX=9606 GN=H2BC1 PE=1 SV=3;Histone H2B type 1-K OS=Homo sapiens OX=9606 GN=H2BC12 PE=1 SV=3;Histone H2B type 3-B OS=Homo sapiens OX=9606 GN=H2BC26 PE=1 SV=3	Q16778; Q5QNW6; Q99879; P33778; P58876; Q96A08; Q93079; O60814; Q99880; P62807; P57053; Q8N257; P06899; P23527; Q99877	Histone H2B type 2-E OS=Homo sapiens OX=9606 GN=H2BC21 PE=1 SV=3; Histone H2B type 2-F OS=Homo sapiens OX=9606 GN=H2BC18 PE=1 SV=3; Histone H2B type 1-M OS=Homo sapiens OX=9606 GN=H2BC14 PE=1 SV=3; Histone H2B type 1-B OS=Homo sapiens OX=9606 GN=H2BC3 PE=1 SV=2; Histone H2B type 1-D OS=Homo sapiens OX=9606 GN=H2BC5 PE=1 SV=2; Histone H2B type 1-A OS=Homo sapiens OX=9606 GN=H2BC1 PE=1 SV=3; Histone H2B type 1-H OS=Homo sapiens OX=9606 GN=H2BC9 PE=1 SV=3; Histone H2B type 1-K OS=Homo sapiens OX=9606 GN=H2BC12 PE=1 SV=3; Histone H2B type 1-L OS=Homo sapiens OX=9606 GN=H2BC13 PE=1 SV=3; Histone H2B type 1-C/E/F/G/I OS=Homo sapiens OX=9606 GN=H2BC10 PE=1 SV=4; Histone H2B type F-S OS=Homo sapiens OX=9606 GN=H2BC12L PE=1 SV=2; Histone H2B type 3-B OS=Homo sapiens OX=9606 GN=H2BC26 PE=1 SV=3; Histone H2B type 1-J OS=Homo sapiens OX=9606 GN=H2BC11 PE=1 SV=3; Histone H2B type 1-O OS=Homo sapiens OX=9606 GN=H2BC17 PE=1 SV=3; Histone H2B type 1-N OS=Homo sapiens OX=9606 GN=H2BC15 PE=1 SV=3	0	2	0.5972	0	1	1	825.431	1649.85	1649.85	2.01	0.00166	0/0	0	0	5230453	HCD	MS2	10.7196	45.516	63.076	26283	26276	220621_E_401.raw	F8.1	2358	3	FALSE	L	K	F8	chymotrypsin	984756	755906	0.565737	0.434263	MOCK	2ND	10	158	0	FALSE	0;1;12;14	369037	NA	NA	NA
High	[L].aDARRALDDTARERAkL.[Q]	HCD	2.54	0.0002	0.00049	0.49	0.25	1	Sequest HT (2)	4	505.281	1.11	63.0772	26284	26284	P20700	Acetyl:2H(3	ADARRALDDTARERAKL	17	4	63.077	441472	17	N-Term(Acetyl:2H(3));K16(Acetyl:2H(3))	Acetyl:2H(3)@Any N-term;Acetyl:2H(3)@K	27	QE	0.35863	FALSE	Sequest HT	Sequest HT (B2)	B	2	Unambiguous	1	P20700	Lamin-B1 OS=Homo sapiens OX=9606 GN=LMNB1 PE=1 SV=2	P20700	Lamin-B1 OS=Homo sapiens OX=9606 GN=LMNB1 PE=1 SV=2	1	4	0.252	0	1	1	505.281	2018.1	2018.1	1.11	0.00056	0/0	0	0	3.01548e+06	HCD	MS2	20.5032	14.627	63.0772	26284	26276	220621_E_401.raw	F8.1	1723	1	FALSE	L	A	F8	chymotrypsin	443294	502073	0.468912	0.531088	MOCK	2ND	10	158	0	FALSE	0;16	250957	NA	NA	NA
High	[M].sGGRRkEEPPQPQLANGAL.[K]	HCD	3.8	7.6e-05	0.00014	0.76	0.41	1	Sequest HT (2)	3	698.037	-0.21	63.1159	26306	26306	Q9BUV8	Acetyl	SGGRRKEEPPQPQLANGAL	19	3	63.116	441473	19	N-Term(Acetyl);K6(Acetyl:2H(3))	Acetyl@Any N-term;Acetyl:2H(3)@K	27	QE	0.358891	FALSE	Sequest HT	Sequest HT (B2)	B	2	Unambiguous	1	Q9BUV8	GEL complex subunit OPTI OS=Homo sapiens OX=9606 GN=RAB5IF PE=1 SV=1	Q9BUV8	GEL complex subunit OPTI OS=Homo sapiens OX=9606 GN=RAB5IF PE=1 SV=1	1	3	0.4053	0	1	1	698.037	2092.1	2092.1	-0.21	-0.00015	0/0	0	0	26167348	HCD	MS2	11.06	4.395	63.1159	26306	26302	220621_E_401.raw	F8.1	2357	1	FALSE	M	S	F8	chymotrypsin	8.54067e+06	1.12011e+06	0.884056	0.115944	MOCK	2ND	10	158	0	FALSE	0;6	3047753	NA	NA	NA
High	[Y].sQEADDRVF.[R]	HCD	2.44	0.0003	0.00097	0.389	0.5	1	Sequest HT (2)	2	556.258	-0.31	63.1821	26343	26343	O00116	Acetyl:2H(3	SQEADDRVF	9	2	63.182	441474	9	N-Term(Acetyl:2H(3))	Acetyl:2H(3)@Any N-term	27	QE	0.359339	FALSE	Sequest HT	Sequest HT (B2)	B	2	Unambiguous	1	O00116	Alkyldihydroxyacetonephosphate synthase, peroxisomal OS=Homo sapiens OX=9606 GN=AGPS PE=1 SV=1	O00116	Alkyldihydroxyacetonephosphate synthase, peroxisomal OS=Homo sapiens OX=9606 GN=AGPS PE=1 SV=1	0	0	0.5	0	1	1	556.258	1111.51	1111.51	-0.31	-0.00018	0/0	0	0	9127129	HCD	MS2	48.5455	7.333	63.1821	26343	26341	220621_E_401.raw	F8.1	1309	1	FALSE	Y	S	F8	chymotrypsin	469427	2.98862e+06	0.135749	0.864251	MOCK	2ND	10	158	0	FALSE	0	636959	NA	NA	NA
High	[W].STGLPkRNEAkTGADTTAAGPL.[F]	HCD	3.4	0.00024	0.00069	0.436	0.36	1	Sequest HT (2)	3	749.402	0.77	63.1861	26346	26346	O60828	NA	STGLPKRNEAKTGADTTAAGPL	22	3	63.186	441475	22	K6(Acetyl:2H(3));K11(Acetyl:2H(3))	Acetyl:2H(3)@K;Acetyl:2H(3)@K	27	QE	0.359366	FALSE	Sequest HT	Sequest HT (B2)	B	2	Unambiguous	1	O60828	Polyglutamine-binding protein 1 OS=Homo sapiens OX=9606 GN=PQBP1 PE=1 SV=1	O60828	Polyglutamine-binding protein 1 OS=Homo sapiens OX=9606 GN=PQBP1 PE=1 SV=1	1	3	0.3559	0	1	1	749.402	2246.19	2246.19	0.77	0.00058	0/0	0	0	2814832	HCD	MS2	37.4257	55.084	63.1861	26346	26341	220621_E_401.raw	F8.1	2217	1	FALSE	W	S	F8	chymotrypsin	268682	421362	0.389369	0.610631	MOCK	2ND	10	158	0	FALSE	6;11	267454	NA	NA	NA
High	[F].sGTNIAAGkAm.[G]	HCD	1.65	0.0023	0.015	0.135	0.27	1	Sequest HT (2)	2	563.788	-0.1	63.2086	26359	26359	P16615	Acetyl:2H(3	SGTNIAAGKAM	11	2	63.209	441476	11	N-Term(Acetyl:2H(3));K9(Acetyl:2H(3));M11(Oxidation)	Acetyl:2H(3)@Any N-term;Acetyl:2H(3)@K;Oxidation@M	27	QE	0.359518	FALSE	Sequest HT	Sequest HT (B2)	B	2	Unambiguous	1	P16615	Sarcoplasmic/endoplasmic reticulum calcium ATPase 2 OS=Homo sapiens OX=9606 GN=ATP2A2 PE=1 SV=1	P16615	Sarcoplasmic/endoplasmic reticulum calcium ATPase 2 OS=Homo sapiens OX=9606 GN=ATP2A2 PE=1 SV=1	0	2	0.2727	0	1	1	563.788	1126.57	1126.57	-0.1	-6e-05	0/0	0	0	4.04158e+06	HCD	MS2	46.8347	9.934	63.2086	26359	26354	220621_E_401.raw	F8.1	1746	1	FALSE	F	S	F8	chymotrypsin	400564	784673	0.337961	0.662039	MOCK	2ND	10	158	0	FALSE	0;9;11	308216	NA	NA	NA
High	[L].kDARAkQEEL.[E]	HCD	2.29	0.00057	0.003	0.271	0.3	1	Sequest HT (2)	2	661.866	-0.75	63.2289	26371	26371	P08729	Acetyl:2H(3	KDARAKQEEL	10	2	63.229	441477	10	N-Term(Acetyl:2H(3));K1(Acetyl:2H(3));K6(Acetyl:2H(3))	Acetyl:2H(3)@Any N-term;Acetyl:2H(3)@K;Acetyl:2H(3)@K	27	QE	0.359655	FALSE	Sequest HT	Sequest HT (B2)	B	2	Unambiguous	1	P08729	Keratin, type II cytoskeletal 7 OS=Homo sapiens OX=9606 GN=KRT7 PE=1 SV=5	P08729	Keratin, type II cytoskeletal 7 OS=Homo sapiens OX=9606 GN=KRT7 PE=1 SV=5	0	2	0.2969	0	1	1	661.866	1322.73	1322.73	-0.75	-0.0005	0/0	0	0	4908715	HCD	MS2	67.6328	17.051	63.2289	26371	26367	220621_E_401.raw	F8.1	1674	1	FALSE	L	K	F8	chymotrypsin	1.45917e+06	407538	0.781681	0.218319	MOCK	2ND	10	158	0	FALSE	0;1;6	457281	NA	NA	NA
High	[Y].sNRVVDL.[M]	HCD	2.24	0.0051	0.035	0.064	0.08	1	Sequest HT (2)	2	424.239	0.23	63.2512	26384	26384	P04406	Acetyl:2H(3	SNRVVDL	7	2	63.251	441478	7	N-Term(Acetyl:2H(3))	Acetyl:2H(3)@Any N-term	27	QE	0.359805	FALSE	Sequest HT	Sequest HT (B2)	B	2	Unambiguous	1	P04406	Glyceraldehyde-3-phosphate dehydrogenase OS=Homo sapiens OX=9606 GN=GAPDH PE=1 SV=3	P04406	Glyceraldehyde-3-phosphate dehydrogenase OS=Homo sapiens OX=9606 GN=GAPDH PE=1 SV=3	0	2	0.0804	0	1	1	424.239	847.471	847.471	0.23	0.0001	0/0	0	0	3600576	HCD	MS2	48.1845	32.14	63.2512	26384	26380	220621_E_401.raw	F8.1	1630	1	FALSE	Y	S	F8	chymotrypsin	1.1837e+06	1.02223e+06	0.536599	0.463401	MOCK	2ND	10	158	0	FALSE	0	659349	NA	NA	NA
High	[F].sGTNIAAGkAm.[G]	HCD	2.23	0.0002	0.00048	0.494	0.45	1	Sequest HT (2)	1	1126.57	-1.12	63.2593	26389	26389	P16615	Acetyl:2H(3	SGTNIAAGKAM	11	1	63.259	441479	11	N-Term(Acetyl:2H(3));K9(Acetyl:2H(3));M11(Oxidation)	Acetyl:2H(3)@Any N-term;Acetyl:2H(3)@K;Oxidation@M	27	QE	0.35986	FALSE	Sequest HT	Sequest HT (B2)	B	2	Unambiguous	1	P16615	Sarcoplasmic/endoplasmic reticulum calcium ATPase 2 OS=Homo sapiens OX=9606 GN=ATP2A2 PE=1 SV=1	P16615	Sarcoplasmic/endoplasmic reticulum calcium ATPase 2 OS=Homo sapiens OX=9606 GN=ATP2A2 PE=1 SV=1	0	1	0.4484	0	1	1	1126.57	1126.57	1126.57	-1.12	-0.00126	0/0	0	0	1.02456e+06	HCD	MS2	0	120	63.2593	26389	26380	220621_E_401.raw	F8.1	1919	1	FALSE	F	S	F8	chymotrypsin	76090.4	57593.8	0.56918	0.43082	MOCK	2ND	10	158	0	FALSE	0;9;11	26895.2	NA	NA	NA
High	[L].eQLkGQGkSRL.[G]	HCD	2.73	0.00016	0.00032	0.566	0.53	1	Sequest HT (2)	2	658.384	0.13	63.3187	26422	26422	P08670	Glu->pyro-Glu	EQLKGQGKSRL	11	2	63.319	441480	11	N-Term(Glu->pyro-Glu);K4(Acetyl:2H(3));K8(Acetyl:2H(3))	Glu->pyro-Glu@E^Any N-term;Acetyl:2H(3)@K;Acetyl:2H(3)@K	27	QE	0.360261	FALSE	Sequest HT	Sequest HT (B2)	B	2	Unambiguous	1	P08670	Vimentin OS=Homo sapiens OX=9606 GN=VIM PE=1 SV=4	P08670	Vimentin OS=Homo sapiens OX=9606 GN=VIM PE=1 SV=4	1	2	0.5275	0	1	1	658.384	1315.76	1315.76	0.13	9e-05	0/0	0	0	15587148	HCD	MS2	10.5074	4.333	63.3187	26422	26419	220621_E_401.raw	F8.1	1009	1	FALSE	L	E	F8	chymotrypsin	2.68567e+06	8.75273e+06	0.234794	0.765206	MOCK	2ND	10	158	0	FALSE	0;4;8	4284853	NA	NA	NA
High	[L].sTAQGAISRGL.[G]	HCD	2.12	0.00033	0.0011	0.375	0.47	1	Sequest HT (2)	2	553.306	0.17	63.3464	26439	26439	Q8N3D4	Acetyl:2H(3	STAQGAISRGL	11	2	63.346	441481	11	N-Term(Acetyl:2H(3))	Acetyl:2H(3)@Any N-term	27	QE	0.360449	FALSE	Sequest HT	Sequest HT (B2)	B	2	Unambiguous	1	Q8N3D4	EH domain-binding protein 1-like protein 1 OS=Homo sapiens OX=9606 GN=EHBP1L1 PE=1 SV=2	Q8N3D4	EH domain-binding protein 1-like protein 1 OS=Homo sapiens OX=9606 GN=EHBP1L1 PE=1 SV=2	0	2	0.4717	0	1	1	553.306	1105.6	1105.6	0.17	9e-05	0/0	0	0	1.77617e+06	HCD	MS2	52.8586	14.621	63.3464	26439	26432	220621_E_401.raw	F8.1	1653	1	FALSE	L	S	F8	chymotrypsin	256351	780871	0.247152	0.752848	MOCK	2ND	10	158	0	FALSE	0	276794	NA	NA	NA
High	[F].sEERFRPSLEERL.[E]	HCD	1.81	0.0071	0.049	0.034	0.17	1	Sequest HT (2)	3	564.963	0.26	63.3622	26447	26447	P35221	Acetyl:2H(3	SEERFRPSLEERL	13	3	63.362	441482	13	N-Term(Acetyl:2H(3))	Acetyl:2H(3)@Any N-term	27	QE	0.360555	FALSE	Sequest HT	Sequest HT (B2)	B	2	Unambiguous	1	P35221	Catenin alpha-1 OS=Homo sapiens OX=9606 GN=CTNNA1 PE=1 SV=1	P35221	Catenin alpha-1 OS=Homo sapiens OX=9606 GN=CTNNA1 PE=1 SV=1	2	0	0.1657	0	1	1	564.963	1692.87	1692.87	0.26	0.00014	0/0	0	0	5993053	HCD	MS2	76.2445	7.748	63.3622	26447	26445	220621_E_401.raw	F8.1	2433	1	FALSE	F	S	F8	chymotrypsin	665522	342617	0.660149	0.339851	MOCK	2ND	10	158	0	FALSE	0	231187	NA	NA	NA
High	[F].GIGQDIQPkRDL.[T]	HCD	2.9	0.00011	0.00023	0.644	0.48	1	Sequest HT (2)	2	692.885	-0.01	63.3635	26448	26448	P62424	NA	GIGQDIQPKRDL	12	2	63.364	441483	12	K9(Acetyl:2H(3))	Acetyl:2H(3)@K	27	QE	0.360564	FALSE	Sequest HT	Sequest HT (B2)	B	2	Unambiguous	1	P62424	60S ribosomal protein L7a OS=Homo sapiens OX=9606 GN=RPL7A PE=1 SV=2	P62424	60S ribosomal protein L7a OS=Homo sapiens OX=9606 GN=RPL7A PE=1 SV=2	0	2	0.4828	0	1	1	692.885	1384.76	1384.76	-0.01	-1e-05	0/0	0	0	8977939	HCD	MS2	18.326	13.488	63.3635	26448	26445	220621_E_401.raw	F8.1	1571	1	FALSE	F	G	F8	chymotrypsin	391402	2.01608e+06	0.162577	0.837423	MOCK	2ND	10	158	0	FALSE	9	972116	NA	NA	NA
High	[L].eQLkGQGkSRL.[G]	HCD	1.98	0.00093	0.0052	0.221	0.35	1	Sequest HT (2)	1	1315.76	-0.55	63.367	26450	26450	P08670	Glu->pyro-Glu	EQLKGQGKSRL	11	1	63.367	441484	11	N-Term(Glu->pyro-Glu);K4(Acetyl:2H(3));K8(Acetyl:2H(3))	Glu->pyro-Glu@E^Any N-term;Acetyl:2H(3)@K;Acetyl:2H(3)@K	27	QE	0.360588	FALSE	Sequest HT	Sequest HT (B2)	B	2	Unambiguous	1	P08670	Vimentin OS=Homo sapiens OX=9606 GN=VIM PE=1 SV=4	P08670	Vimentin OS=Homo sapiens OX=9606 GN=VIM PE=1 SV=4	1	1	0.3535	0	1	1	1315.76	1315.76	1315.76	-0.55	-0.00072	0/0	0	0	3.21907e+06	HCD	MS2	0	98.891	63.367	26450	26445	220621_E_401.raw	F8.1	1012	1	FALSE	L	E	F8	chymotrypsin	61866.2	0	1	0	MOCK	2ND	10	158	0	FALSE	0;4;8	38450	NA	NA	NA
High	[L].kLVEARPm.[I]	HCD	1.88	0.0063	0.044	0.045	0.39	1	Sequest HT (2)	2	525.301	1.08	63.4196	26482	26482	Q14974	Acetyl:2H(3	KLVEARPM	8	2	63.42	441485	8	N-Term(Acetyl:2H(3));K1(Acetyl:2H(3));M8(Oxidation)	Acetyl:2H(3)@Any N-term;Acetyl:2H(3)@K;Oxidation@M	27	QE	0.360943	FALSE	Sequest HT	Sequest HT (B2)	B	2	Unambiguous	1	Q14974	Importin subunit beta-1 OS=Homo sapiens OX=9606 GN=KPNB1 PE=1 SV=2	Q14974	Importin subunit beta-1 OS=Homo sapiens OX=9606 GN=KPNB1 PE=1 SV=2	1	0	0.3883	0	1	1	525.301	1049.59	1049.59	1.08	0.00057	0/0	0	0	6.25234e+06	HCD	MS2	74.1867	8.644	63.4196	26482	26471	220621_E_401.raw	F8.1	1233	1	FALSE	L	K	F8	chymotrypsin	1.32743e+06	1.33434e+06	0.498703	0.501297	MOCK	2ND	10	158	0	FALSE	0;1;8	1093839	NA	NA	NA
High	[F].sNEAkQQkRPF.[A]	HCD	2.97	7.6e-05	0.00014	0.762	0.5	1	Sequest HT (2)	2	734.399	-0.07	63.43	26487	26487	P35658	Acetyl:2H(3	SNEAKQQKRPF	11	2	63.43	441486	11	N-Term(Acetyl:2H(3));K5(Acetyl:2H(3));K8(Acetyl:2H(3))	Acetyl:2H(3)@Any N-term;Acetyl:2H(3)@K;Acetyl:2H(3)@K	27	QE	0.361014	FALSE	Sequest HT	Sequest HT (B2)	B	2	Unambiguous	1	P35658	Nuclear pore complex protein Nup214 OS=Homo sapiens OX=9606 GN=NUP214 PE=1 SV=2	P35658	Nuclear pore complex protein Nup214 OS=Homo sapiens OX=9606 GN=NUP214 PE=1 SV=2	0	2	0.5017	0	1	1	734.399	1467.79	1467.79	-0.07	-5e-05	0/0	0	0	5574006	HCD	MS2	60.2854	16.266	63.43	26487	26484	220621_E_401.raw	F8.1	1977	1	FALSE	F	S	F8	chymotrypsin	481684	1.08935e+06	0.306603	0.693397	MOCK	2ND	10	158	0	FALSE	0;5;8	192661	NA	NA	NA
High	[M].sGRVGDLSPRQkEAL.[A]	HCD	1.78	0.0018	0.012	0.156	0.44	1	Sequest HT (2)	2	850.46	-2.59	63.4434	26495	26495	O76054	Acetyl	SGRVGDLSPRQKEAL	15	2	63.443	441487	15	N-Term(Acetyl);K12(Acetyl:2H(3))	Acetyl@Any N-term;Acetyl:2H(3)@K	27	QE	0.361104	FALSE	Sequest HT	Sequest HT (B2)	B	2	Unambiguous	1	O76054	SEC14-like protein 2 OS=Homo sapiens OX=9606 GN=SEC14L2 PE=1 SV=1	O76054	SEC14-like protein 2 OS=Homo sapiens OX=9606 GN=SEC14L2 PE=1 SV=1	1	0	0.4382	0	1	1	850.46	1699.91	1699.92	-2.59	-0.0022	0/0	0	0	6520200	HCD	MS2	68.8177	17.021	63.4434	26495	26484	220621_E_401.raw	F8.1	2026	1	FALSE	M	S	F8	chymotrypsin	509611	417037	0.549951	0.450049	MOCK	2ND	10	158	0	FALSE	0;12	309500	NA	NA	NA
High	[L].mEDLDRNkDQEVNF.[Q]	HCD	3.24	9.6e-05	0.00018	0.702	0.57	1	Sequest HT (2)	2	907.405	-4.39	63.4796	26515	26515	P06703	NA	MEDLDRNKDQEVNF	14	2	63.48	441488	14	M1(Oxidation);K8(Acetyl:2H(3))	Oxidation@M;Acetyl:2H(3)@K	27	QE	0.361349	FALSE	Sequest HT	Sequest HT (B2)	B	2	Unambiguous	1	P06703	Protein S100-A6 OS=Homo sapiens OX=9606 GN=S100A6 PE=1 SV=1	P06703	Protein S100-A6 OS=Homo sapiens OX=9606 GN=S100A6 PE=1 SV=1	2	2	0.571	0	1	1	907.405	1813.8	1813.81	-4.39	-0.00398	0/0	0	0	3.24554e+06	HCD	MS2	10.342	51.861	63.4796	26515	26510	220621_E_401.raw	F8.1	1077	1	FALSE	L	M	F8	chymotrypsin	1.10759e+06	300877	0.786379	0.213621	MOCK	2ND	10	158	0	FALSE	1;8	154499	NA	NA	NA
High	[Y].aQkVRQQF.[H]	HCD	2.09	0.0013	0.0084	0.183	0.43	1	Sequest HT (2)	2	547.815	0.4	63.4963	26524	26524	P26639	Acetyl:2H(3	AQKVRQQF	8	2	63.496	441489	8	N-Term(Acetyl:2H(3));K3(Acetyl:2H(3))	Acetyl:2H(3)@Any N-term;Acetyl:2H(3)@K	27	QE	0.361461	FALSE	Sequest HT	Sequest HT (B2)	B	2	Unambiguous	1	P26639	Threonine--tRNA ligase 1, cytoplasmic OS=Homo sapiens OX=9606 GN=TARS1 PE=1 SV=3	P26639	Threonine--tRNA ligase 1, cytoplasmic OS=Homo sapiens OX=9606 GN=TARS1 PE=1 SV=3	0	2	0.4258	0	1	1	547.815	1094.62	1094.62	0.4	0.00022	0/0	0	0	17720540	HCD	MS2	33.3733	3.841	63.4963	26524	26523	220621_E_401.raw	F8.1	1151	1	FALSE	Y	A	F8	chymotrypsin	2.49257e+06	3.15134e+06	0.441639	0.558361	MOCK	2ND	10	158	0	FALSE	0;3	1005796	NA	NA	NA
High	[L].eRcVEDPETGL.[YCR]	HCD	3.01	0.00016	0.00037	0.54	0.44	1	Sequest HT (2)	2	643.788	0.56	63.5229	26539	26539	P58107; Q15149	Glu->pyro-Glu	ERCVEDPETGL	11	2	63.523	441490	11	N-Term(Glu->pyro-Glu);C3(Carbamidomethyl)	Glu->pyro-Glu@E^Any N-term;Carbamidomethyl@C	27	QE	0.361641	FALSE	Sequest HT	Sequest HT (B2)	B	2	Unambiguous	2	P58107; Q15149	Epiplakin OS=Homo sapiens OX=9606 GN=EPPK1 PE=1 SV=3;Plectin OS=Homo sapiens OX=9606 GN=PLEC PE=1 SV=3	P58107; Q15149	Epiplakin OS=Homo sapiens OX=9606 GN=EPPK1 PE=1 SV=3; Plectin OS=Homo sapiens OX=9606 GN=PLEC PE=1 SV=3	0	2	0.4419	0	1	1	643.788	1286.57	1286.57	0.56	0.00036	0/0	0	0	9430043	HCD	MS2	62.6	7.995	63.5229	26539	26536	220621_E_401.raw	F8.1	1072	2	FALSE	L	E	F8	chymotrypsin	3.72472e+06	1.80638e+06	0.673414	0.326586	MOCK	2ND	10	158	0	FALSE	0;3	2011332	NA	NA	NA
High	[L].nRIQSkL.[Y]	HCD	2.29	0.0028	0.019	0.115	0.23	1	Sequest HT (2)	2	474.79	-1.04	63.5267	26542	26542	O75643	Acetyl:2H(3	NRIQSKL	7	2	63.527	441491	7	N-Term(Acetyl:2H(3));K6(Acetyl:2H(3))	Acetyl:2H(3)@Any N-term;Acetyl:2H(3)@K	27	QE	0.361667	FALSE	Sequest HT	Sequest HT (B2)	B	2	Unambiguous	1	O75643	U5 small nuclear ribonucleoprotein 200 kDa helicase OS=Homo sapiens OX=9606 GN=SNRNP200 PE=1 SV=2	O75643	U5 small nuclear ribonucleoprotein 200 kDa helicase OS=Homo sapiens OX=9606 GN=SNRNP200 PE=1 SV=2	0	2	0.2314	0	1	1	474.79	948.573	948.574	-1.04	-0.00049	0/0	0	0	2.81837e+06	HCD	MS2	13.5049	17.641	63.5267	26542	26536	220621_E_401.raw	F8.1	538	1	FALSE	L	N	F8	chymotrypsin	526332	357707	0.595372	0.404628	MOCK	2ND	10	158	0	FALSE	0;6	199472	NA	NA	NA
High	[L].eRcVEDPETGL.[YCR]	HCD	2.01	0.0022	0.014	0.139	0.6	1	Sequest HT (2)	1	1286.57	0.91	63.5528	26557	26557	P58107; Q15149	Glu->pyro-Glu	ERCVEDPETGL	11	1	63.553	441492	11	N-Term(Glu->pyro-Glu);C3(Carbamidomethyl)	Glu->pyro-Glu@E^Any N-term;Carbamidomethyl@C	27	QE	0.361843	FALSE	Sequest HT	Sequest HT (B2)	B	2	Unambiguous	2	P58107; Q15149	Epiplakin OS=Homo sapiens OX=9606 GN=EPPK1 PE=1 SV=3;Plectin OS=Homo sapiens OX=9606 GN=PLEC PE=1 SV=3	P58107; Q15149	Epiplakin OS=Homo sapiens OX=9606 GN=EPPK1 PE=1 SV=3; Plectin OS=Homo sapiens OX=9606 GN=PLEC PE=1 SV=3	0	1	0.597	0	1	1	1286.57	1286.57	1286.57	0.91	0.00117	0/0	0	0	3.58374e+06	HCD	MS2	38.4496	84.263	63.5528	26557	26549	220621_E_401.raw	F8.1	1066	2	FALSE	L	E	F8	chymotrypsin	1.19546e+06	43317.7	0.965032	0.034968	MOCK	2ND	10	158	0	FALSE	0;3	1068199	NA	NA	NA
High	[M].eEkNSGNF.[Q]	HCD	1.66	0.0096	0.069	0.004	0.45	1	Sequest HT (2)	1	951.426	2	63.5717	26568	26568	P46063	Glu->pyro-Glu	EEKNSGNF	8	1	63.572	441493	8	N-Term(Glu->pyro-Glu);K3(Acetyl:2H(3))	Glu->pyro-Glu@E^Any N-term;Acetyl:2H(3)@K	27	QE	0.361971	FALSE	Sequest HT	Sequest HT (B2)	B	2	Unambiguous	1	P46063	ATP-dependent DNA helicase Q1 OS=Homo sapiens OX=9606 GN=RECQL PE=1 SV=3	P46063	ATP-dependent DNA helicase Q1 OS=Homo sapiens OX=9606 GN=RECQL PE=1 SV=3	0	1	0.4518	0	1	1	951.426	951.426	951.425	2	0.0019	0/0	0	0	3.00621e+06	HCD	MS2	0	59.329	63.5717	26568	26562	220621_E_401.raw	F8.1	1200	1	FALSE	M	E	F8	chymotrypsin	444467	39882	0.917659	0.0823415	MOCK	2ND	10	158	0	FALSE	0;3	276008	NA	NA	NA
High	[L].mEDLDRNkDQEVNF.[Q]	HCD	2.74	0.00046	0.0025	0.289	0.3	1	Sequest HT (2)	3	605.274	-1.2	63.5937	26580	26580	P06703	NA	MEDLDRNKDQEVNF	14	3	63.594	441494	14	M1(Oxidation);K8(Acetyl:2H(3))	Oxidation@M;Acetyl:2H(3)@K	27	QE	0.36212	FALSE	Sequest HT	Sequest HT (B2)	B	2	Unambiguous	1	P06703	Protein S100-A6 OS=Homo sapiens OX=9606 GN=S100A6 PE=1 SV=1	P06703	Protein S100-A6 OS=Homo sapiens OX=9606 GN=S100A6 PE=1 SV=1	2	3	0.3029	0	1	1	605.274	1813.81	1813.81	-1.2	-0.00072	0/0	0	0	2.89568e+06	HCD	MS2	55.7149	26.336	63.5937	26580	26575	220621_E_401.raw	F8.1	1170	1	FALSE	L	M	F8	chymotrypsin	555072	236506	0.701222	0.298778	MOCK	2ND	10	158	0	FALSE	1;8	147257	NA	NA	NA
High	[L].sAGcPHVTL.[Q]	HCD	2.14	0.00022	0.00056	0.467	0.45	1	Sequest HT (2)	1	986.477	-3.15	63.6248	26599	26599	Q7KZF4	Acetyl:2H(3	SAGCPHVTL	9	1	63.625	441495	9	N-Term(Acetyl:2H(3));C4(Carbamidomethyl)	Acetyl:2H(3)@Any N-term;Carbamidomethyl@C	27	QE	0.36233	FALSE	Sequest HT	Sequest HT (B2)	B	2	Unambiguous	1	Q7KZF4	Staphylococcal nuclease domain-containing protein 1 OS=Homo sapiens OX=9606 GN=SND1 PE=1 SV=1	Q7KZF4	Staphylococcal nuclease domain-containing protein 1 OS=Homo sapiens OX=9606 GN=SND1 PE=1 SV=1	0	1	0.4533	0	1	1	986.477	986.477	986.48	-3.15	-0.0031	0/0	0	0	3.01052e+06	HCD	MS2	0	59.779	63.6248	26599	26588	220621_E_401.raw	F8.1	1471	1	FALSE	L	S	F8	chymotrypsin	578628	272694	0.679681	0.320319	MOCK	2ND	10	158	0	FALSE	0;4	290210	NA	NA	NA
High	[L].rREVEkAkRAL.[S]	HCD	3.11	0.0003	0.00096	0.391	0.53	1	Sequest HT (2)	3	497.641	-0.89	63.6401	26608	26608	P11021	Acetyl:2H(3	RREVEKAKRAL	11	3	63.64	441496	11	N-Term(Acetyl:2H(3));K6(Acetyl:2H(3));K8(Acetyl:2H(3))	Acetyl:2H(3)@Any N-term;Acetyl:2H(3)@K;Acetyl:2H(3)@K	27	QE	0.362433	TRUE	Sequest HT	Sequest HT (B2)	B	2	Unambiguous	1	P11021	Endoplasmic reticulum chaperone BiP OS=Homo sapiens OX=9606 GN=HSPA5 PE=1 SV=2	P11021	Endoplasmic reticulum chaperone BiP OS=Homo sapiens OX=9606 GN=HSPA5 PE=1 SV=2	0	3	0.5338	0	1	1	497.641	1490.91	1490.91	-0.89	-0.00044	0/0	0	0	5.03408e+06	HCD	MS2	37.0344	18.07	63.6401	26608	26601	220621_E_401.raw	F8.1	328	1	FALSE	L	R	F8	chymotrypsin	434384	601451	0.419356	0.580644	MOCK	2ND	10	158	1	TRUE	0;6;8	192223	NA	NA	NA
High	[L].sAGcPHVTL.[Q]	HCD	1.56	0.0048	0.033	0.07	0.17	1	Sequest HT (2)	2	493.744	0.37	63.6444	26611	26611	Q7KZF4	Acetyl:2H(3	SAGCPHVTL	9	2	63.644	441497	9	N-Term(Acetyl:2H(3));C4(Carbamidomethyl)	Acetyl:2H(3)@Any N-term;Carbamidomethyl@C	27	QE	0.362462	FALSE	Sequest HT	Sequest HT (B2)	B	2	Unambiguous	1	Q7KZF4	Staphylococcal nuclease domain-containing protein 1 OS=Homo sapiens OX=9606 GN=SND1 PE=1 SV=1	Q7KZF4	Staphylococcal nuclease domain-containing protein 1 OS=Homo sapiens OX=9606 GN=SND1 PE=1 SV=1	0	2	0.1731	0	1	1	493.744	986.481	986.48	0.37	0.00018	0/0	0	0	2587754	HCD	MS2	60.0492	11.703	63.6444	26611	26601	220621_E_401.raw	F8.1	1273	1	FALSE	L	S	F8	chymotrypsin	350189	1.0188e+06	0.255801	0.744199	MOCK	2ND	10	158	0	FALSE	0;4	418013	NA	NA	NA
High	[L].eRcVEDPETGL.[YCR]	HCD	3.8	9.6e-05	0.00016	0.726	0.54	1	Sequest HT (2)	2	643.787	-0.38	63.6769	26629	26629	P58107; Q15149	Glu->pyro-Glu	ERCVEDPETGL	11	2	63.677	441498	11	N-Term(Glu->pyro-Glu);C3(Carbamidomethyl)	Glu->pyro-Glu@E^Any N-term;Carbamidomethyl@C	27	QE	0.362682	FALSE	Sequest HT	Sequest HT (B2)	B	2	Unambiguous	2	P58107; Q15149	Epiplakin OS=Homo sapiens OX=9606 GN=EPPK1 PE=1 SV=3;Plectin OS=Homo sapiens OX=9606 GN=PLEC PE=1 SV=3	P58107; Q15149	Epiplakin OS=Homo sapiens OX=9606 GN=EPPK1 PE=1 SV=3; Plectin OS=Homo sapiens OX=9606 GN=PLEC PE=1 SV=3	0	2	0.5421	0	1	1	643.787	1286.57	1286.57	-0.38	-0.00025	0/0	0	0	107328616	HCD	MS2	13.4353	1.419	63.6769	26629	26627	220621_E_401.raw	F8.1	1030	2	FALSE	L	E	F8	chymotrypsin	3.64538e+07	16766068	0.684966	0.315034	MOCK	2ND	10	158	0	FALSE	0;3	19429990	NA	NA	NA
High	[L].eRcVEDPETGL.[YCR]	HCD	4.15	5.9e-05	0.00011	0.805	0.5	1	Sequest HT (2)	2	643.788	-0.29	63.7199	26655	26655	P58107; Q15149	Glu->pyro-Glu	ERCVEDPETGL	11	2	63.72	441499	11	N-Term(Glu->pyro-Glu);C3(Carbamidomethyl)	Glu->pyro-Glu@E^Any N-term;Carbamidomethyl@C	27	QE	0.362972	FALSE	Sequest HT	Sequest HT (B2)	B	2	Unambiguous	2	P58107; Q15149	Epiplakin OS=Homo sapiens OX=9606 GN=EPPK1 PE=1 SV=3;Plectin OS=Homo sapiens OX=9606 GN=PLEC PE=1 SV=3	P58107; Q15149	Epiplakin OS=Homo sapiens OX=9606 GN=EPPK1 PE=1 SV=3; Plectin OS=Homo sapiens OX=9606 GN=PLEC PE=1 SV=3	0	2	0.5012	0	1	1	643.788	1286.57	1286.57	-0.29	-0.00018	0/0	0	0	132431760	HCD	MS2	11.0501	1.287	63.7199	26655	26653	220621_E_401.raw	F8.1	1045	2	FALSE	L	E	F8	chymotrypsin	4.58772e+07	2.05235e+07	0.690914	0.309086	MOCK	2ND	10	158	0	FALSE	0;3	25043060	NA	NA	NA
High	[L].NGVEDVRTVL.[E]	HCD	2.03	0.008	0.057	0.021	0.47	1	Sequest HT (2)	2	551.299	1.55	63.7604	26680	26680	Q3ZCQ8	NA	NGVEDVRTVL	10	2	63.76	441500	10		NA	27	QE	0.363246	FALSE	Sequest HT	Sequest HT (B2)	B	2	Unambiguous	1	Q3ZCQ8	Mitochondrial import inner membrane translocase subunit TIM50 OS=Homo sapiens OX=9606 GN=TIMM50 PE=1 SV=2	Q3ZCQ8	Mitochondrial import inner membrane translocase subunit TIM50 OS=Homo sapiens OX=9606 GN=TIMM50 PE=1 SV=2	0	2	0.468	0	1	1	551.299	1101.59	1101.59	1.55	0.00085	0/0	0	0	7.48341e+06	HCD	MS2	36.8675	7.142	63.7604	26680	26679	220621_E_401.raw	F8.1	1428	1	FALSE	L	N	F8	chymotrypsin	1.21375e+06	1571898	0.435715	0.564285	MOCK	2ND	10	158	0	FALSE	NA	587132	202.138	40090	0.068281
High	[L].tEAPLNPkANREkm.[T]	HCD	2.39	0.0003	0.00097	0.391	0.46	1	Sequest HT (2)	2	875.461	-0.09	63.7732	26689	26689	P63267; Q9BYX7; P0CG39; P60709; Q6S8J3; P62736; P68133; P0CG38; P68032; P63261	Acetyl:2H(3	TEAPLNPKANREKM	14	2	63.773	441501	14	N-Term(Acetyl:2H(3));K8(Acetyl:2H(3));K13(Acetyl:2H(3));M14(Oxidation)	Acetyl:2H(3)@Any N-term;Acetyl:2H(3)@K;Acetyl:2H(3)@K;Oxidation@M	27	QE	0.363332	FALSE	Sequest HT	Sequest HT (B2)	B	2	Unambiguous	10	P63267; P60709; P68133; P0CG38; P63261	Actin, gamma-enteric smooth muscle OS=Homo sapiens OX=9606 GN=ACTG2 PE=1 SV=1;Actin, cytoplasmic 1 OS=Homo sapiens OX=9606 GN=ACTB PE=1 SV=1;Actin, alpha skeletal muscle OS=Homo sapiens OX=9606 GN=ACTA1 PE=1 SV=1;POTE ankyrin domain family member I OS=Homo sapiens OX=9606 GN=POTEI PE=3 SV=1;Actin, cytoplasmic 2 OS=Homo sapiens OX=9606 GN=ACTG1 PE=1 SV=1	P63267; Q9BYX7; P0CG39; P60709; Q6S8J3; P62736; P68133; P0CG38; P68032; P63261	Actin, gamma-enteric smooth muscle OS=Homo sapiens OX=9606 GN=ACTG2 PE=1 SV=1; Putative beta-actin-like protein 3 OS=Homo sapiens OX=9606 GN=POTEKP PE=5 SV=1; POTE ankyrin domain family member J OS=Homo sapiens OX=9606 GN=POTEJ PE=3 SV=1; Actin, cytoplasmic 1 OS=Homo sapiens OX=9606 GN=ACTB PE=1 SV=1; POTE ankyrin domain family member E OS=Homo sapiens OX=9606 GN=POTEE PE=2 SV=3; Actin, aortic smooth muscle OS=Homo sapiens OX=9606 GN=ACTA2 PE=1 SV=1; Actin, alpha skeletal muscle OS=Homo sapiens OX=9606 GN=ACTA1 PE=1 SV=1; POTE ankyrin domain family member I OS=Homo sapiens OX=9606 GN=POTEI PE=3 SV=1; Actin, alpha cardiac muscle 1 OS=Homo sapiens OX=9606 GN=ACTC1 PE=1 SV=1; Actin, cytoplasmic 2 OS=Homo sapiens OX=9606 GN=ACTG1 PE=1 SV=1	1	2	0.4561	0	1	1	875.461	1749.91	1749.91	-0.09	-7e-05	0/0	0	0	1.141e+06	HCD	MS2	0	69.069	63.7732	26689	26679	220621_E_401.raw	F8.1	2353	5	FALSE	L	T	F8	chymotrypsin	119968	250392	0.323923	0.676077	MOCK	2ND	10	158	0	FALSE	0;8;13;14	90105.9	NA	NA	NA
High	[L].eRcVEDPETGL.[YCR]	HCD	3.51	9.6e-05	0.00017	0.712	0.49	1	Sequest HT (2)	2	643.788	-0.09	63.7971	26704	26704	P58107; Q15149	Glu->pyro-Glu	ERCVEDPETGL	11	2	63.797	441502	11	N-Term(Glu->pyro-Glu);C3(Carbamidomethyl)	Glu->pyro-Glu@E^Any N-term;Carbamidomethyl@C	27	QE	0.363494	FALSE	Sequest HT	Sequest HT (B2)	B	2	Unambiguous	2	P58107; Q15149	Epiplakin OS=Homo sapiens OX=9606 GN=EPPK1 PE=1 SV=3;Plectin OS=Homo sapiens OX=9606 GN=PLEC PE=1 SV=3	P58107; Q15149	Epiplakin OS=Homo sapiens OX=9606 GN=EPPK1 PE=1 SV=3; Plectin OS=Homo sapiens OX=9606 GN=PLEC PE=1 SV=3	0	2	0.49	0	1	1	643.788	1286.57	1286.57	-0.09	-6e-05	0/0	0	0	134470528	HCD	MS2	8.04043	1.206	63.7971	26704	26692	220621_E_401.raw	F8.1	1056	2	FALSE	L	E	F8	chymotrypsin	2.99776e+07	16225838	0.648818	0.351182	MOCK	2ND	10	158	0	FALSE	0;3	17885860	NA	NA	NA
High	[Y].hPDkNPNEGEkF.[K]	HCD	2.18	0.0063	0.044	0.045	0.42	1	Sequest HT (2)	2	773.874	-4.35	63.8089	26710	26710	P31689	Acetyl:2H(3	HPDKNPNEGEKF	12	2	63.809	441503	12	N-Term(Acetyl:2H(3));K4(Acetyl:2H(3));K11(Acetyl:2H(3))	Acetyl:2H(3)@Any N-term;Acetyl:2H(3)@K;Acetyl:2H(3)@K	27	QE	0.363574	FALSE	Sequest HT	Sequest HT (B2)	B	2	Unambiguous	1	P31689	DnaJ homolog subfamily A member 1 OS=Homo sapiens OX=9606 GN=DNAJA1 PE=1 SV=2	P31689	DnaJ homolog subfamily A member 1 OS=Homo sapiens OX=9606 GN=DNAJA1 PE=1 SV=2	0	2	0.422	0	1	1	773.874	1546.74	1546.75	-4.35	-0.00336	0/0	0	0	2.54831e+06	HCD	MS2	46.5955	62.322	63.8089	26710	26705	220621_E_401.raw	F8.1	1904	1	FALSE	Y	H	F8	chymotrypsin	278731	137626	0.669453	0.330547	MOCK	2ND	10	158	0	FALSE	0;4;11	92854.6	NA	NA	NA
High	[L].eQLkGQGkSRL.[G]	HCD	2.68	0.00016	0.00035	0.551	0.5	1	Sequest HT (2)	2	658.383	-0.32	63.8259	26719	26719	P08670	Glu->pyro-Glu	EQLKGQGKSRL	11	2	63.826	441504	11	N-Term(Glu->pyro-Glu);K4(Acetyl:2H(3));K8(Acetyl:2H(3))	Glu->pyro-Glu@E^Any N-term;Acetyl:2H(3)@K;Acetyl:2H(3)@K	27	QE	0.363689	FALSE	Sequest HT	Sequest HT (B2)	B	2	Unambiguous	1	P08670	Vimentin OS=Homo sapiens OX=9606 GN=VIM PE=1 SV=4	P08670	Vimentin OS=Homo sapiens OX=9606 GN=VIM PE=1 SV=4	1	2	0.5	0	1	1	658.383	1315.76	1315.76	-0.32	-0.00021	0/0	0	0	2.98005e+06	HCD	MS2	55.2119	11.786	63.8259	26719	26718	220621_E_401.raw	F8.1	1008	1	FALSE	L	E	F8	chymotrypsin	424183	1.48563e+06	0.222108	0.777892	MOCK	2ND	10	158	0	FALSE	0;4;8	622688	NA	NA	NA
High	[W].QELDDAEkVQREPL.[L]	HCD	1.96	0.00024	0.0007	0.434	0.57	1	Sequest HT (2)	2	857.938	0.26	63.8415	26729	26729	Q13200	NA	QELDDAEKVQREPL	14	2	63.842	441505	14	K8(Acetyl:2H(3))	Acetyl:2H(3)@K	27	QE	0.363794	FALSE	Sequest HT	Sequest HT (B2)	B	2	Unambiguous	1	Q13200	26S proteasome non-ATPase regulatory subunit 2 OS=Homo sapiens OX=9606 GN=PSMD2 PE=1 SV=3	Q13200	26S proteasome non-ATPase regulatory subunit 2 OS=Homo sapiens OX=9606 GN=PSMD2 PE=1 SV=3	1	0	0.5714	0	1	1	857.938	1714.87	1714.87	0.26	0.00022	0/0	0	0	6.29222e+06	HCD	MS2	83.8118	6.191	63.8415	26729	26718	220621_E_401.raw	F8.1	2412	1	FALSE	W	Q	F8	chymotrypsin	545540	639749	0.460259	0.539741	MOCK	2ND	10	158	0	FALSE	8	545540	NA	NA	NA
High	[Y].EAELGDARkTLDSVAkERARL.[Q]	HCD	3.34	0.00036	0.0013	0.359	0.36	1	Sequest HT (2)	4	605.339	4.76	63.8427	26730	26730	P02545	NA	EAELGDARKTLDSVAKERARL	21	4	63.843	441506	21	K9(Acetyl:2H(3));K16(Acetyl:2H(3))	Acetyl:2H(3)@K;Acetyl:2H(3)@K	27	QE	0.363802	FALSE	Sequest HT	Sequest HT (B2)	B	2	Unambiguous	1	P02545	Prelamin-A/C OS=Homo sapiens OX=9606 GN=LMNA PE=1 SV=1	P02545	Prelamin-A/C OS=Homo sapiens OX=9606 GN=LMNA PE=1 SV=1	2	4	0.3593	0	1	1	605.339	2418.33	2418.32	4.76	0.00288	0/0	0	0	5583780	HCD	MS2	7.90874	17.899	63.8427	26730	26718	220621_E_401.raw	F8.1	1418	1	FALSE	Y	E	F8	chymotrypsin	189986	1.02104e+06	0.156881	0.843119	MOCK	2ND	10	158	0	FALSE	9;16	391063	NA	NA	NA
High	[F].NDSQRQATkDAGTIAGL.[N]	HCD	2.32	9.6e-05	0.00018	0.697	0.4	1	Sequest HT (2)	2	895.953	-4.88	63.8491	26732	26732	P11142	NA	NDSQRQATKDAGTIAGL	17	2	63.849	441507	17	K9(Acetyl:2H(3))	Acetyl:2H(3)@K	27	QE	0.363845	FALSE	Sequest HT	Sequest HT (B2)	B	2	Unambiguous	1	P11142	Heat shock cognate 71 kDa protein OS=Homo sapiens OX=9606 GN=HSPA8 PE=1 SV=1	P11142	Heat shock cognate 71 kDa protein OS=Homo sapiens OX=9606 GN=HSPA8 PE=1 SV=1	0	2	0.4009	0	1	1	895.953	1790.9	1790.91	-4.88	-0.00437	0/0	0	0	2.51648e+06	HCD	MS2	42.4112	58.574	63.8491	26732	26731	220621_E_401.raw	F8.1	2530	1	FALSE	F	N	F8	chymotrypsin	576519	115035	0.833658	0.166342	MOCK	2ND	10	158	0	FALSE	9	83732.6	NA	NA	NA
High	[Y].EAELGDARkTLDSVAkERARL.[Q]	HCD	2.66	0.0084	0.059	0.017	0.33	1	Sequest HT (2)	3	806.777	-1.67	63.9271	26778	26778	P02545	NA	EAELGDARKTLDSVAKERARL	21	3	63.927	441508	21	K9(Acetyl:2H(3));K16(Acetyl:2H(3))	Acetyl:2H(3)@K;Acetyl:2H(3)@K	27	QE	0.364372	FALSE	Sequest HT	Sequest HT (B2)	B	2	Unambiguous	1	P02545	Prelamin-A/C OS=Homo sapiens OX=9606 GN=LMNA PE=1 SV=1	P02545	Prelamin-A/C OS=Homo sapiens OX=9606 GN=LMNA PE=1 SV=1	2	3	0.3271	0	1	1	806.777	2418.32	2418.32	-1.67	-0.00134	0/0	0	0	1.84064e+06	HCD	MS2	36.2166	66.598	63.9271	26778	26770	220621_E_401.raw	F8.1	1690	1	FALSE	Y	E	F8	chymotrypsin	151072	315986	0.323454	0.676546	MOCK	2ND	10	158	0	FALSE	9;16	231183	NA	NA	NA
High	[W].DVGGQDkIRPL.[W]	HCD	3.27	5.1e-05	7.8e-05	0.899	0.46	1	Sequest HT (2)	2	621.848	0.15	63.9861	26810	26810	P61204; P84077; P62330; P84085	NA	DVGGQDKIRPL	11	2	63.986	441509	11	K7(Acetyl:2H(3))	Acetyl:2H(3)@K	27	QE	0.364771	FALSE	Sequest HT	Sequest HT (B2)	B	2	Unambiguous	4	P61204; P84077; P62330; P84085	ADP-ribosylation factor 3 OS=Homo sapiens OX=9606 GN=ARF3 PE=1 SV=2;ADP-ribosylation factor 1 OS=Homo sapiens OX=9606 GN=ARF1 PE=1 SV=2;ADP-ribosylation factor 6 OS=Homo sapiens OX=9606 GN=ARF6 PE=1 SV=2;ADP-ribosylation factor 5 OS=Homo sapiens OX=9606 GN=ARF5 PE=1 SV=2	P61204; P84077; P62330; P84085	ADP-ribosylation factor 3 OS=Homo sapiens OX=9606 GN=ARF3 PE=1 SV=2; ADP-ribosylation factor 1 OS=Homo sapiens OX=9606 GN=ARF1 PE=1 SV=2; ADP-ribosylation factor 6 OS=Homo sapiens OX=9606 GN=ARF6 PE=1 SV=2; ADP-ribosylation factor 5 OS=Homo sapiens OX=9606 GN=ARF5 PE=1 SV=2	0	2	0.4618	0	1	1	621.848	1242.69	1242.69	0.15	9e-05	0/0	0	0	30626978	HCD	MS2	10.497	4.208	63.9861	26810	26809	220621_E_401.raw	F8.1	1484	4	FALSE	W	D	F8	chymotrypsin	2.44898e+06	1.15423e+07	0.175036	0.824964	MOCK	2ND	10	158	0	FALSE	7	2704044	NA	NA	NA
High	[M].sAHVTSPSGRVTEAEIVPm.[G]	HCD	3.49	5.9e-05	0.00012	0.787	0.61	1	Sequest HT (2)	2	1015.01	0.68	64.0476	26843	26843	O75369	Acetyl:2H(3	SAHVTSPSGRVTEAEIVPM	19	2	64.048	441510	19	N-Term(Acetyl:2H(3));M19(Oxidation)	Acetyl:2H(3)@Any N-term;Oxidation@M	27	QE	0.365186	FALSE	Sequest HT	Sequest HT (B2)	B	2	Unambiguous	1	O75369	Filamin-B OS=Homo sapiens OX=9606 GN=FLNB PE=1 SV=2	O75369	Filamin-B OS=Homo sapiens OX=9606 GN=FLNB PE=1 SV=2	0	2	0.6074	0	1	1	1015.01	2029.01	2029.01	0.68	0.00069	0/0	0	0	792276	HCD	MS2	16.5972	84.759	64.0476	26843	26835	220621_E_401.raw	F8.1	2405	1	FALSE	M	S	F8	chymotrypsin	516288	310827	0.624204	0.375796	MOCK	2ND	10	158	0	FALSE	0;19	239851	NA	NA	NA
High	[L].SRQLEDIL.[S]	HCD	1.55	0.0011	0.0064	0.204	0.17	1	Sequest HT (2)	2	487.269	-0.92	64.0507	26845	26845	P40222	NA	SRQLEDIL	8	2	64.051	441511	8		NA	27	QE	0.365207	FALSE	Sequest HT	Sequest HT (B2)	B	2	Unambiguous	1	P40222	Alpha-taxilin OS=Homo sapiens OX=9606 GN=TXLNA PE=1 SV=3	P40222	Alpha-taxilin OS=Homo sapiens OX=9606 GN=TXLNA PE=1 SV=3	1	2	0.1742	0	1	1	487.269	973.53	973.531	-0.92	-0.00045	0/0	0	0	1.08377e+06	HCD	MS2	45.9316	30.137	64.0507	26845	26835	220621_E_401.raw	F8.1	1514	1	FALSE	L	S	F8	chymotrypsin	247252	181565	0.57659	0.42341	MOCK	2ND	10	158	0	FALSE	NA	160636	NA	NA	NA
High	[M].sHLGRPDGVPmPDkY.[S]	HCD	3.23	3.3e-05	2.7e-05	1.14	0.59	1	Sequest HT (2)	2	887.94	1.14	64.0637	26852	26852	P07205; P00558	Acetyl:2H(3	SHLGRPDGVPMPDKY	15	2	64.064	441512	15	N-Term(Acetyl:2H(3));M11(Oxidation);K14(Acetyl:2H(3))	Acetyl:2H(3)@Any N-term;Oxidation@M;Acetyl:2H(3)@K	27	QE	0.365295	FALSE	Sequest HT	Sequest HT (B2)	B	2	Unambiguous	2	P00558	Phosphoglycerate kinase 1 OS=Homo sapiens OX=9606 GN=PGK1 PE=1 SV=3	P07205; P00558	Phosphoglycerate kinase 2 OS=Homo sapiens OX=9606 GN=PGK2 PE=1 SV=3; Phosphoglycerate kinase 1 OS=Homo sapiens OX=9606 GN=PGK1 PE=1 SV=3	2	2	0.5882	0	1	1	887.94	1774.87	1774.87	1.14	0.00101	0/0	0	0	5.40702e+06	HCD	MS2	23.9308	49.099	64.0637	26852	26848	220621_E_401.raw	F8.1	2272	1	FALSE	M	S	F8	chymotrypsin	1.35266e+06	750874	0.643041	0.356959	MOCK	2ND	10	158	0	FALSE	0;11;14	422995	NA	NA	NA
High	[W].sSkDVRDmDDAYDRL.[T]	HCD	2.44	0.00036	0.0012	0.362	0.52	1	Sequest HT (2)	2	946.435	1	64.0666	26854	26854	P07686	Acetyl:2H(3	SSKDVRDMDDAYDRL	15	2	64.067	441513	15	N-Term(Acetyl:2H(3));K3(Acetyl:2H(3));M8(Oxidation)	Acetyl:2H(3)@Any N-term;Acetyl:2H(3)@K;Oxidation@M	27	QE	0.365315	FALSE	Sequest HT	Sequest HT (B2)	B	2	Unambiguous	1	P07686	Beta-hexosaminidase subunit beta OS=Homo sapiens OX=9606 GN=HEXB PE=1 SV=4	P07686	Beta-hexosaminidase subunit beta OS=Homo sapiens OX=9606 GN=HEXB PE=1 SV=4	2	2	0.5246	0	1	1	946.435	1891.86	1891.86	1	0.00095	0/0	0	0	3.27935e+06	HCD	MS2	0	61.274	64.0666	26854	26848	220621_E_401.raw	F8.1	1531	1	FALSE	W	S	F8	chymotrypsin	155490	339546	0.314099	0.685901	MOCK	2ND	10	158	0	FALSE	0;3;8	104926	NA	NA	NA
High	[Y].gFREGQGLGkHEQGL.[S]	HCD	3.19	5.9e-05	9.7e-05	0.846	0.4	1	Sequest HT (2)	2	851.946	3.58	64.0702	26856	26856	Q96I25	Acetyl:2H(3	GFREGQGLGKHEQGL	15	2	64.07	441514	15	N-Term(Acetyl:2H(3));K10(Acetyl:2H(3))	Acetyl:2H(3)@Any N-term;Acetyl:2H(3)@K	27	QE	0.365339	FALSE	Sequest HT	Sequest HT (B2)	B	2	Unambiguous	1	Q96I25	Splicing factor 45 OS=Homo sapiens OX=9606 GN=RBM17 PE=1 SV=1	Q96I25	Splicing factor 45 OS=Homo sapiens OX=9606 GN=RBM17 PE=1 SV=1	2	2	0.4013	0	1	1	851.946	1702.88	1702.88	3.58	0.00305	0/0	0	0	2.43013e+06	HCD	MS2	8.23152	69.573	64.0702	26856	26848	220621_E_401.raw	F8.1	2343	1	FALSE	Y	G	F8	chymotrypsin	783693	143373	0.845348	0.154652	MOCK	2ND	10	158	0	FALSE	0;10	158200	NA	NA	NA
High	[F].eRDLQGRDEQSEEkkkQL.[V]	HCD	3.85	3.3e-05	8.1e-06	1.41	0.5	1	Sequest HT (2)	3	799.42	0.81	64.0873	26865	26865	P35579	Acetyl:2H(3	ERDLQGRDEQSEEKKKQL	18	3	64.087	441515	18	N-Term(Acetyl:2H(3));K14(Acetyl:2H(3));K15(Acetyl:2H(3));K16(Acetyl:2H(3))	Acetyl:2H(3)@Any N-term;Acetyl:2H(3)@K;Acetyl:2H(3)@K;Acetyl:2H(3)@K	27	QE	0.365455	FALSE	Sequest HT	Sequest HT (B2)	B	2	Unambiguous	1	P35579	Myosin-9 OS=Homo sapiens OX=9606 GN=MYH9 PE=1 SV=4	P35579	Myosin-9 OS=Homo sapiens OX=9606 GN=MYH9 PE=1 SV=4	1	3	0.4961	0	1	1	799.42	2396.25	2396.24	0.81	0.00064	0/0	0	0	7157994	HCD	MS2	12.3307	36.205	64.0873	26865	26861	220621_E_401.raw	F8.1	2354	1	FALSE	F	E	F8	chymotrypsin	2.63374e+06	243230	0.915456	0.0845436	MOCK	2ND	10	158	0	FALSE	0;14;15;16	777677	NA	NA	NA
High	[W].kEVRHDNkVTW.[L]	HCD	2.41	0.00066	0.0033	0.262	0.35	1	Sequest HT (2)	2	773.92	0.3	64.1326	26890	26890	P11387	Acetyl:2H(3	KEVRHDNKVTW	11	2	64.133	441516	11	N-Term(Acetyl:2H(3));K1(Acetyl:2H(3));K8(Acetyl:2H(3))	Acetyl:2H(3)@Any N-term;Acetyl:2H(3)@K;Acetyl:2H(3)@K	27	QE	0.365761	FALSE	Sequest HT	Sequest HT (B2)	B	2	Unambiguous	1	P11387	DNA topoisomerase 1 OS=Homo sapiens OX=9606 GN=TOP1 PE=1 SV=2	P11387	DNA topoisomerase 1 OS=Homo sapiens OX=9606 GN=TOP1 PE=1 SV=2	0	2	0.3527	0	1	1	773.92	1546.83	1546.83	0.3	0.00023	0/0	0	0	2813705	HCD	MS2	41.0372	61.979	64.1326	26890	26887	220621_E_401.raw	F8.1	1912	1	FALSE	W	K	F8	chymotrypsin	648812	119487	0.844479	0.155521	MOCK	2ND	10	158	0	FALSE	0;1;8	316379	NA	NA	NA
High	[L].sAGcPHVTL.[Q]	HCD	1.45	0.0025	0.017	0.127	0.19	1	Sequest HT (2)	2	493.744	0.19	64.1518	26901	26901	Q7KZF4	Acetyl:2H(3	SAGCPHVTL	9	2	64.152	441517	9	N-Term(Acetyl:2H(3));C4(Carbamidomethyl)	Acetyl:2H(3)@Any N-term;Carbamidomethyl@C	27	QE	0.365891	FALSE	Sequest HT	Sequest HT (B2)	B	2	Unambiguous	1	Q7KZF4	Staphylococcal nuclease domain-containing protein 1 OS=Homo sapiens OX=9606 GN=SND1 PE=1 SV=1	Q7KZF4	Staphylococcal nuclease domain-containing protein 1 OS=Homo sapiens OX=9606 GN=SND1 PE=1 SV=1	0	2	0.1931	0	1	1	493.744	986.481	986.48	0.19	9e-05	0/0	0	0	3645004	HCD	MS2	19.6859	18.464	64.1518	26901	26900	220621_E_401.raw	F8.1	1272	1	FALSE	L	S	F8	chymotrypsin	176431	344697	0.338556	0.661444	MOCK	2ND	10	158	0	FALSE	0;4	127357	NA	NA	NA
High	[L].sAGcPHVTL.[Q]	HCD	2.24	0.0013	0.0082	0.184	0.52	1	Sequest HT (2)	1	986.48	-0.6	64.1534	26902	26902	Q7KZF4	Acetyl:2H(3	SAGCPHVTL	9	1	64.153	441518	9	N-Term(Acetyl:2H(3));C4(Carbamidomethyl)	Acetyl:2H(3)@Any N-term;Carbamidomethyl@C	27	QE	0.365901	FALSE	Sequest HT	Sequest HT (B2)	B	2	Unambiguous	1	Q7KZF4	Staphylococcal nuclease domain-containing protein 1 OS=Homo sapiens OX=9606 GN=SND1 PE=1 SV=1	Q7KZF4	Staphylococcal nuclease domain-containing protein 1 OS=Homo sapiens OX=9606 GN=SND1 PE=1 SV=1	0	1	0.5223	0	1	1	986.48	986.48	986.48	-0.6	-0.00059	0/0	0	0	3.18921e+06	HCD	MS2	0	55.975	64.1534	26902	26900	220621_E_401.raw	F8.1	1251	1	FALSE	L	S	F8	chymotrypsin	384700	180881	0.680185	0.319815	MOCK	2ND	10	158	0	FALSE	0;4	191226	NA	NA	NA
High	[F].eRDLQGRDEQSEEkkkQL.[V]	HCD	3.51	3.3e-05	2.3e-05	1.18	0.68	1	Sequest HT (2)	2	1198.63	1.12	64.1774	26916	26916	P35579	Acetyl:2H(3	ERDLQGRDEQSEEKKKQL	18	2	64.177	441519	18	N-Term(Acetyl:2H(3));K14(Acetyl:2H(3));K15(Acetyl:2H(3));K16(Acetyl:2H(3))	Acetyl:2H(3)@Any N-term;Acetyl:2H(3)@K;Acetyl:2H(3)@K;Acetyl:2H(3)@K	27	QE	0.366064	FALSE	Sequest HT	Sequest HT (B2)	B	2	Unambiguous	1	P35579	Myosin-9 OS=Homo sapiens OX=9606 GN=MYH9 PE=1 SV=4	P35579	Myosin-9 OS=Homo sapiens OX=9606 GN=MYH9 PE=1 SV=4	1	2	0.6752	0	1	1	1198.63	2396.25	2396.24	1.12	0.00134	0/0	0	0	9148182	HCD	MS2	0	45.256	64.1774	26916	26913	220621_E_401.raw	F8.1	2362	1	FALSE	F	E	F8	chymotrypsin	490203	267462	0.646991	0.353009	MOCK	2ND	10	158	0	FALSE	0;14;15;16	217902	NA	NA	NA
High	[M].sHLGRPDGVPmPDkY.[S]	HCD	3.53	9.6e-05	0.00016	0.727	0.48	1	Sequest HT (2)	3	592.295	0.76	64.1842	26921	26921	P07205; P00558	Acetyl:2H(3	SHLGRPDGVPMPDKY	15	3	64.184	441520	15	N-Term(Acetyl:2H(3));M11(Oxidation);K14(Acetyl:2H(3))	Acetyl:2H(3)@Any N-term;Oxidation@M;Acetyl:2H(3)@K	27	QE	0.366109	FALSE	Sequest HT	Sequest HT (B2)	B	2	Unambiguous	2	P00558	Phosphoglycerate kinase 1 OS=Homo sapiens OX=9606 GN=PGK1 PE=1 SV=3	P07205; P00558	Phosphoglycerate kinase 2 OS=Homo sapiens OX=9606 GN=PGK2 PE=1 SV=3; Phosphoglycerate kinase 1 OS=Homo sapiens OX=9606 GN=PGK1 PE=1 SV=3	2	3	0.4816	0	1	1	592.295	1774.87	1774.87	0.76	0.00045	0/0	0	0	3.27668e+06	HCD	MS2	45.5131	16.84	64.1842	26921	26913	220621_E_401.raw	F8.1	2324	1	FALSE	M	S	F8	chymotrypsin	839527	186646	0.818114	0.181886	MOCK	2ND	10	158	0	FALSE	0;11;14	245209	NA	NA	NA
High	[L].ekERIQNAGGSVM.[I]	HCD	2.21	0.00026	0.00075	0.425	0.48	1	Sequest HT (2)	2	723.369	4.04	64.2033	26932	26932	P35813	Glu->pyro-Glu	EKERIQNAGGSVM	13	2	64.203	441521	13	N-Term(Glu->pyro-Glu);K2(Acetyl:2H(3))	Glu->pyro-Glu@E^Any N-term;Acetyl:2H(3)@K	27	QE	0.366239	FALSE	Sequest HT	Sequest HT (B2)	B	2	Unambiguous	1	P35813	Protein phosphatase 1A OS=Homo sapiens OX=9606 GN=PPM1A PE=1 SV=1	P35813	Protein phosphatase 1A OS=Homo sapiens OX=9606 GN=PPM1A PE=1 SV=1	0	2	0.4796	0	1	1	723.369	1445.73	1445.72	4.04	0.00292	0/0	0	0	3.64945e+06	HCD	MS2	34.9875	9.57	64.2033	26932	26926	220621_E_401.raw	F8.1	2271	1	FALSE	L	E	F8	chymotrypsin	832252	213733	0.795664	0.204336	MOCK	2ND	10	158	0	FALSE	0;2	154981	NA	NA	NA
High	[M].kkkTTHF.[V]	HCD	1.89	0.0066	0.046	0.041	0.43	1	Sequest HT (2)	2	535.325	-0.9	64.2257	26945	26945	P18124	Acetyl:2H(3	KKKTTHF	7	2	64.226	441522	7	N-Term(Acetyl:2H(3));K1(Acetyl:2H(3));K2(Acetyl:2H(3));K3(Acetyl:2H(3))	Acetyl:2H(3)@Any N-term;Acetyl:2H(3)@K;Acetyl:2H(3)@K;Acetyl:2H(3)@K	27	QE	0.36639	FALSE	Sequest HT	Sequest HT (B2)	B	2	Unambiguous	1	P18124	60S ribosomal protein L7 OS=Homo sapiens OX=9606 GN=RPL7 PE=1 SV=1	P18124	60S ribosomal protein L7 OS=Homo sapiens OX=9606 GN=RPL7 PE=1 SV=1	0	2	0.4286	0	1	1	535.325	1069.64	1069.64	-0.9	-0.00048	0/0	0	0	6917677	HCD	MS2	30.5512	10.217	64.2257	26945	26939	220621_E_401.raw	F8.1	666	1	FALSE	M	K	F8	chymotrypsin	1.14509e+06	2.0449e+06	0.358963	0.641037	MOCK	2ND	10	158	0	FALSE	0;1;2;3	828256	NA	NA	NA
High	[M].kkkTTHF.[V]	HCD	2.31	0.0013	0.0079	0.187	0.57	1	Sequest HT (2)	1	1069.64	0.54	64.2336	26950	26950	P18124	Acetyl:2H(3	KKKTTHF	7	1	64.234	441523	7	N-Term(Acetyl:2H(3));K1(Acetyl:2H(3));K2(Acetyl:2H(3));K3(Acetyl:2H(3))	Acetyl:2H(3)@Any N-term;Acetyl:2H(3)@K;Acetyl:2H(3)@K;Acetyl:2H(3)@K	27	QE	0.366443	FALSE	Sequest HT	Sequest HT (B2)	B	2	Unambiguous	1	P18124	60S ribosomal protein L7 OS=Homo sapiens OX=9606 GN=RPL7 PE=1 SV=1	P18124	60S ribosomal protein L7 OS=Homo sapiens OX=9606 GN=RPL7 PE=1 SV=1	0	1	0.5671	0	1	1	1069.64	1069.64	1069.64	0.54	0.00058	0/0	0	0	1.37613e+06	HCD	MS2	34.9437	90.265	64.2336	26950	26939	220621_E_401.raw	F8.1	592	1	FALSE	M	K	F8	chymotrypsin	142365	198854	0.417225	0.582775	MOCK	2ND	10	158	0	FALSE	0;1;2;3	74533.4	NA	NA	NA
High	[W].TEVPkSGkGkkkSkPVNkDRY.[I]	HCD	3.62	5.1e-05	8.1e-05	0.888	0.67	1	Sequest HT (2)	3	897.191	-0.91	64.2539	26961	26961	P62316	NA	TEVPKSGKGKKKSKPVNKDRY	21	3	64.254	441524	21	K5(Acetyl:2H(3));K8(Acetyl:2H(3));K10(Acetyl:2H(3));K11(Acetyl:2H(3));K12(Acetyl:2H(3));K14(Acetyl:2H(3));K18(Acetyl:2H(3))	Acetyl:2H(3)@K;Acetyl:2H(3)@K;Acetyl:2H(3)@K;Acetyl:2H(3)@K;Acetyl:2H(3)@K;Acetyl:2H(3)@K;Acetyl:2H(3)@K	27	QE	0.36658	FALSE	Sequest HT	Sequest HT (B2)	B	2	Unambiguous	1	P62316	Small nuclear ribonucleoprotein Sm D2 OS=Homo sapiens OX=9606 GN=SNRPD2 PE=1 SV=1	P62316	Small nuclear ribonucleoprotein Sm D2 OS=Homo sapiens OX=9606 GN=SNRPD2 PE=1 SV=1	0	3	0.6685	0	1	1	897.191	2689.56	2689.56	-0.91	-0.00082	0/0	0	0	1.40176e+06	HCD	MS2	9.07118	65.655	64.2539	26961	26952	220621_E_401.raw	F8.1	369	1	FALSE	W	T	F8	chymotrypsin	158898	636503	0.199771	0.800229	MOCK	2ND	10	158	0	FALSE	5;8;10;11;12;14;18	261643	NA	NA	NA
High	[L].eGGkVkGkHGkL.[K]	HCD	1.59	0.00044	0.0023	0.294	0.45	1	Sequest HT (2)	2	700.426	-0.03	64.2802	26976	26976	Q09666	Glu->pyro-Glu	EGGKVKGKHGKL	12	2	64.28	441525	12	N-Term(Glu->pyro-Glu);K4(Acetyl:2H(3));K6(Acetyl:2H(3));K8(Acetyl:2H(3));K11(Acetyl:2H(3))	Glu->pyro-Glu@E^Any N-term;Acetyl:2H(3)@K;Acetyl:2H(3)@K;Acetyl:2H(3)@K;Acetyl:2H(3)@K	27	QE	0.366758	FALSE	Sequest HT	Sequest HT (B2)	B	2	Unambiguous	1	Q09666	Neuroblast differentiation-associated protein AHNAK OS=Homo sapiens OX=9606 GN=AHNAK PE=1 SV=2	Q09666	Neuroblast differentiation-associated protein AHNAK OS=Homo sapiens OX=9606 GN=AHNAK PE=1 SV=2	0	0	0.4528	0	1	1	700.426	1399.84	1399.84	-0.03	-2e-05	0/0	0	0	21339414	HCD	MS2	69.8711	2.771	64.2802	26976	26965	220621_E_401.raw	F8.1	480	1	FALSE	L	E	F8	chymotrypsin	3.58385e+06	4.29503e+06	0.454868	0.545132	MOCK	2ND	10	158	0	FALSE	0;4;6;8;11	2962076	NA	NA	NA
High	[M].aGSGVRQATSTASTF.[V]	HCD	4.22	3.3e-05	3.8e-06	1.57	0.58	1	Sequest HT (2)	2	741.863	0.16	64.291	26981	26981	P56556	Acetyl	AGSGVRQATSTASTF	15	2	64.291	441526	15	N-Term(Acetyl)	Acetyl@Any N-term	27	QE	0.366831	FALSE	Sequest HT	Sequest HT (B2)	B	2	Unambiguous	1	P56556	NADH dehydrogenase [ubiquinone] 1 alpha subcomplex subunit 6 OS=Homo sapiens OX=9606 GN=NDUFA6 PE=1 SV=4	P56556	NADH dehydrogenase [ubiquinone] 1 alpha subcomplex subunit 6 OS=Homo sapiens OX=9606 GN=NDUFA6 PE=1 SV=4	0	2	0.5758	0	1	1	741.863	1482.72	1482.72	0.16	0.00012	0/0	0	0	8.0797e+06	HCD	MS2	29.6942	16.054	64.291	26981	26978	220621_E_401.raw	F8.1	2040	1	FALSE	M	A	F8	chymotrypsin	2.56921e+06	814406	0.759309	0.240691	MOCK	2ND	10	158	0	FALSE	0	396610	NA	NA	NA
High	[M].aAGVDcGDGVGARQHVF.[L]	HCD	2.3	0.0014	0.0093	0.174	0.46	1	Sequest HT (2)	2	879.402	-2.75	64.3514	27016	27016	Q5TBB1	Acetyl	AAGVDCGDGVGARQHVF	17	2	64.351	441527	17	N-Term(Acetyl);C6(Carbamidomethyl)	Acetyl@Any N-term;Carbamidomethyl@C	27	QE	0.367239	FALSE	Sequest HT	Sequest HT (B2)	B	2	Unambiguous	1	Q5TBB1	Ribonuclease H2 subunit B OS=Homo sapiens OX=9606 GN=RNASEH2B PE=1 SV=1	Q5TBB1	Ribonuclease H2 subunit B OS=Homo sapiens OX=9606 GN=RNASEH2B PE=1 SV=1	0	2	0.4609	0	1	1	879.402	1757.8	1757.8	-2.75	-0.00242	0/0	0	0	1.8292e+06	HCD	MS2	31.9349	72.584	64.3514	27016	27004	220621_E_401.raw	F8.1	1397	1	FALSE	M	A	F8	chymotrypsin	200060	295418	0.403772	0.596228	MOCK	2ND	10	158	0	FALSE	0;6	89408.1	NA	NA	NA
High	[L].NATRAAVEEGIVL.[G]	HCD	1.96	0.00081	0.0042	0.241	0.43	1	Sequest HT (2)	2	671.871	1.46	64.3872	27036	27036	P10809	NA	NATRAAVEEGIVL	13	2	64.387	441528	13		NA	27	QE	0.367481	FALSE	Sequest HT	Sequest HT (B2)	B	2	Unambiguous	1	P10809	60 kDa heat shock protein, mitochondrial OS=Homo sapiens OX=9606 GN=HSPD1 PE=1 SV=2	P10809	60 kDa heat shock protein, mitochondrial OS=Homo sapiens OX=9606 GN=HSPD1 PE=1 SV=2	0	2	0.4286	0	1	1	671.871	1342.73	1342.73	1.46	0.00098	0/0	0	0	4.096e+06	HCD	MS2	38.6513	7.664	64.3872	27036	27030	220621_E_401.raw	F8.1	1536	1	FALSE	L	N	F8	chymotrypsin	1.38024e+06	474300	0.744249	0.255751	MOCK	2ND	10	158	0	FALSE	NA	450566	NA	NA	NA
High	[M].EDLDRNkDQEVNF.[Q]	HCD	3.3	0.0002	0.00045	0.505	0.35	1	Sequest HT (2)	2	833.892	0.92	64.4032	27044	27044	P06703	NA	EDLDRNKDQEVNF	13	2	64.403	441529	13	K7(Acetyl:2H(3))	Acetyl:2H(3)@K	27	QE	0.367589	FALSE	Sequest HT	Sequest HT (B2)	B	2	Unambiguous	1	P06703	Protein S100-A6 OS=Homo sapiens OX=9606 GN=S100A6 PE=1 SV=1	P06703	Protein S100-A6 OS=Homo sapiens OX=9606 GN=S100A6 PE=1 SV=1	1	2	0.3455	0	1	1	833.892	1666.78	1666.77	0.92	0.00077	0/0	0	0	3985933	HCD	MS2	41.1934	43.233	64.4032	27044	27043	220621_E_401.raw	F8.1	1702	1	FALSE	M	E	F8	chymotrypsin	726211	161356	0.818204	0.181796	MOCK	2ND	10	158	0	FALSE	7	180810	NA	NA	NA
High	[L].sSEQVSRkkAkGNkTETRF.[N]	HCD	6.95	3.3e-05	3.4e-07	2.1	0.61	1	Sequest HT (2)	3	802.779	0.89	64.4067	27046	27046	Q9NW13	Acetyl:2H(3	SSEQVSRKKAKGNKTETRF	19	3	64.407	441530	19	N-Term(Acetyl:2H(3));K8(Acetyl:2H(3));K9(Acetyl:2H(3));K11(Acetyl:2H(3));K14(Acetyl:2H(3))	Acetyl:2H(3)@Any N-term;Acetyl:2H(3)@K;Acetyl:2H(3)@K;Acetyl:2H(3)@K;Acetyl:2H(3)@K	27	QE	0.367613	FALSE	Sequest HT	Sequest HT (B2)	B	2	Unambiguous	1	Q9NW13	RNA-binding protein 28 OS=Homo sapiens OX=9606 GN=RBM28 PE=1 SV=3	Q9NW13	RNA-binding protein 28 OS=Homo sapiens OX=9606 GN=RBM28 PE=1 SV=3	0	3	0.6144	0	1	1	802.779	2406.32	2406.32	0.89	0.00071	0/0	0	0	2.13196e+06	HCD	MS2	27.281	55.818	64.4067	27046	27043	220621_E_401.raw	F8.1	1450	1	FALSE	L	S	F8	chymotrypsin	422538	1.5914e+06	0.209807	0.790193	MOCK	2ND	10	158	0	FALSE	0;8;9;11;14	265963	NA	NA	NA
High	[F].LMATDVDDRF.[E]	HCD	1.79	0.0085	0.061	0.015	0.49	1	Sequest HT (2)	2	591.777	0.83	64.4616	27076	27076	Q12797	NA	LMATDVDDRF	10	2	64.462	441531	10		NA	27	QE	0.367984	FALSE	Sequest HT	Sequest HT (B2)	B	2	Unambiguous	1	Q12797	Aspartyl/asparaginyl beta-hydroxylase OS=Homo sapiens OX=9606 GN=ASPH PE=1 SV=3	Q12797	Aspartyl/asparaginyl beta-hydroxylase OS=Homo sapiens OX=9606 GN=ASPH PE=1 SV=3	2	2	0.486	0	1	1	591.777	1182.55	1182.55	0.83	0.00049	0/0	0	0	2.43248e+06	HCD	MS2	68.1999	8.62	64.4616	27076	27069	220621_E_401.raw	F8.1	1647	1	FALSE	F	L	F8	chymotrypsin	222229	938954	0.191381	0.808619	MOCK	2ND	10	158	0	FALSE	NA	273948	NA	NA	NA
High	[M].aGSGVRQATSTASTF.[V]	HCD	3.77	3.3e-05	2.3e-05	1.17	0.59	1	Sequest HT (2)	2	741.864	1.4	64.469	27081	27081	P56556	Acetyl	AGSGVRQATSTASTF	15	2	64.469	441532	15	N-Term(Acetyl)	Acetyl@Any N-term	27	QE	0.368034	FALSE	Sequest HT	Sequest HT (B2)	B	2	Unambiguous	1	P56556	NADH dehydrogenase [ubiquinone] 1 alpha subcomplex subunit 6 OS=Homo sapiens OX=9606 GN=NDUFA6 PE=1 SV=4	P56556	NADH dehydrogenase [ubiquinone] 1 alpha subcomplex subunit 6 OS=Homo sapiens OX=9606 GN=NDUFA6 PE=1 SV=4	0	2	0.5915	0	1	1	741.864	1482.72	1482.72	1.4	0.00104	0/0	0	0	41451508	HCD	MS2	31.1199	4.278	64.469	27081	27069	220621_E_401.raw	F8.1	2142	1	FALSE	M	A	F8	chymotrypsin	7.81508e+06	2539414	0.754753	0.245247	MOCK	2ND	10	158	0	FALSE	0	1177650	NA	NA	NA
High	[M].aGSGVRQATSTASTF.[V]	HCD	4.31	3.3e-05	3.6e-05	1.08	0.46	1	Sequest HT (2)	2	741.864	0.99	64.4755	27083	27083	P56556	Acetyl	AGSGVRQATSTASTF	15	2	64.476	441533	15	N-Term(Acetyl)	Acetyl@Any N-term	27	QE	0.368078	FALSE	Sequest HT	Sequest HT (B2)	B	2	Unambiguous	1	P56556	NADH dehydrogenase [ubiquinone] 1 alpha subcomplex subunit 6 OS=Homo sapiens OX=9606 GN=NDUFA6 PE=1 SV=4	P56556	NADH dehydrogenase [ubiquinone] 1 alpha subcomplex subunit 6 OS=Homo sapiens OX=9606 GN=NDUFA6 PE=1 SV=4	0	2	0.464	0	1	1	741.864	1482.72	1482.72	0.99	0.00073	0/0	0	0	37265488	HCD	MS2	61.7195	37.567	64.4755	27083	27082	220621_E_401.raw	F8.1	2131	1	FALSE	M	A	F8	chymotrypsin	2.17919e+06	1.14642e+06	0.655275	0.344725	MOCK	2ND	10	158	0	FALSE	0	523588	NA	NA	NA
High	[L].NATRAAVEEGIVL.[G]	HCD	2.83	0.00011	0.00022	0.645	0.39	1	Sequest HT (2)	2	671.871	1.01	64.4885	27092	27092	P10809	NA	NATRAAVEEGIVL	13	2	64.488	441534	13		NA	27	QE	0.368166	FALSE	Sequest HT	Sequest HT (B2)	B	2	Unambiguous	1	P10809	60 kDa heat shock protein, mitochondrial OS=Homo sapiens OX=9606 GN=HSPD1 PE=1 SV=2	P10809	60 kDa heat shock protein, mitochondrial OS=Homo sapiens OX=9606 GN=HSPD1 PE=1 SV=2	0	2	0.3887	0	1	1	671.871	1342.73	1342.73	1.01	0.00068	0/0	0	0	43411100	HCD	MS2	30.8662	4.414	64.4885	27092	27082	220621_E_401.raw	F8.1	1513	1	FALSE	L	N	F8	chymotrypsin	1.64505e+07	4.19016e+06	0.796995	0.203005	MOCK	2ND	10	158	0	FALSE	NA	5548952	NA	NA	NA
High	[L].sSEQVSRkkAkGNkTETRF.[N]	HCD	2.72	5.1e-05	7.3e-05	0.914	0.61	1	Sequest HT (2)	2	1203.67	2.69	64.506	27102	27102	Q9NW13	Acetyl:2H(3	SSEQVSRKKAKGNKTETRF	19	2	64.506	441535	19	N-Term(Acetyl:2H(3));K8(Acetyl:2H(3));K9(Acetyl:2H(3));K11(Acetyl:2H(3));K14(Acetyl:2H(3))	Acetyl:2H(3)@Any N-term;Acetyl:2H(3)@K;Acetyl:2H(3)@K;Acetyl:2H(3)@K;Acetyl:2H(3)@K	27	QE	0.368284	FALSE	Sequest HT	Sequest HT (B2)	B	2	Unambiguous	1	Q9NW13	RNA-binding protein 28 OS=Homo sapiens OX=9606 GN=RBM28 PE=1 SV=3	Q9NW13	RNA-binding protein 28 OS=Homo sapiens OX=9606 GN=RBM28 PE=1 SV=3	0	2	0.6103	0	1	1	1203.67	2406.33	2406.32	2.69	0.00324	0/0	0	0	1.51913e+06	HCD	MS2	0	94.969	64.506	27102	27095	220621_E_401.raw	F8.1	1383	1	FALSE	L	S	F8	chymotrypsin	25885.3	55418.1	0.318379	0.681621	MOCK	2ND	10	158	0	FALSE	0;8;9;11;14	36827.4	NA	NA	NA
High	[L].eLAGNAARDNkkTRIIPRHL.[Q]	HCD	2.96	5.1e-05	8.5e-05	0.878	0.5	1	Sequest HT (2)	4	587.092	0.96	64.5231	27111	27111	Q16777; Q7L7L0; Q8IUE6; P04908; Q93077; Q99878; Q96KK5; Q9BTM1; P16104; P20671; P0C0S8; Q6FI13	Glu->pyro-Glu	ELAGNAARDNKKTRIIPRHL	20	4	64.523	441536	20	N-Term(Glu->pyro-Glu);K11(Acetyl:2H(3));K12(Acetyl:2H(3))	Glu->pyro-Glu@E^Any N-term;Acetyl:2H(3)@K;Acetyl:2H(3)@K	27	QE	0.368399	FALSE	Sequest HT	Sequest HT (B2)	B	2	Unambiguous	12	Q16777; Q7L7L0; Q8IUE6; Q99878; Q96KK5; Q9BTM1; P16104; P20671	Histone H2A type 2-C OS=Homo sapiens OX=9606 GN=H2AC20 PE=1 SV=4;Histone H2A type 3 OS=Homo sapiens OX=9606 GN=H2AC25 PE=1 SV=3;Histone H2A type 2-B OS=Homo sapiens OX=9606 GN=H2AC21 PE=1 SV=3;Histone H2A type 1-J OS=Homo sapiens OX=9606 GN=H2AC14 PE=1 SV=3;Histone H2A type 1-H OS=Homo sapiens OX=9606 GN=H2AC12 PE=1 SV=3;Histone H2A.J OS=Homo sapiens OX=9606 GN=H2AJ PE=1 SV=1;Histone H2AX OS=Homo sapiens OX=9606 GN=H2AX PE=1 SV=2;Histone H2A type 1-D OS=Homo sapiens OX=9606 GN=H2AC7 PE=1 SV=2	Q16777; Q7L7L0; Q8IUE6; P04908; Q93077; Q99878; Q96KK5; Q9BTM1; P16104; P20671; P0C0S8; Q6FI13	Histone H2A type 2-C OS=Homo sapiens OX=9606 GN=H2AC20 PE=1 SV=4; Histone H2A type 3 OS=Homo sapiens OX=9606 GN=H2AC25 PE=1 SV=3; Histone H2A type 2-B OS=Homo sapiens OX=9606 GN=H2AC21 PE=1 SV=3; Histone H2A type 1-B/E OS=Homo sapiens OX=9606 GN=H2AC8 PE=1 SV=2; Histone H2A type 1-C OS=Homo sapiens OX=9606 GN=H2AC6 PE=1 SV=3; Histone H2A type 1-J OS=Homo sapiens OX=9606 GN=H2AC14 PE=1 SV=3; Histone H2A type 1-H OS=Homo sapiens OX=9606 GN=H2AC12 PE=1 SV=3; Histone H2A.J OS=Homo sapiens OX=9606 GN=H2AJ PE=1 SV=1; Histone H2AX OS=Homo sapiens OX=9606 GN=H2AX PE=1 SV=2; Histone H2A type 1-D OS=Homo sapiens OX=9606 GN=H2AC7 PE=1 SV=2; Histone H2A type 1 OS=Homo sapiens OX=9606 GN=H2AC17 PE=1 SV=2; Histone H2A type 2-A OS=Homo sapiens OX=9606 GN=H2AC19 PE=1 SV=3	1	4	0.5034	0	1	1	587.092	2345.35	2345.34	0.96	0.00057	0/0	0	0	7.06316e+06	HCD	MS2	13.4533	11.13	64.5231	27111	27108	220621_E_401.raw	F8.1	698	8	FALSE	L	E	F8	chymotrypsin	388577	610496	0.388938	0.611062	MOCK	2ND	10	158	0	FALSE	0;11;12	157618	NA	NA	NA
High	[W].nTEDkVSHVSTGGGASL.[E]	HCD	2.35	0.00039	0.0017	0.328	0.19	1	Sequest HT (2)	2	874.932	-0.02	64.5298	27116	27116	P07205; P00558	Acetyl:2H(3	NTEDKVSHVSTGGGASL	17	2	64.53	441537	17	N-Term(Acetyl:2H(3));K5(Acetyl:2H(3))	Acetyl:2H(3)@Any N-term;Acetyl:2H(3)@K	27	QE	0.368445	FALSE	Sequest HT	Sequest HT (B2)	B	2	Unambiguous	2	P00558	Phosphoglycerate kinase 1 OS=Homo sapiens OX=9606 GN=PGK1 PE=1 SV=3	P07205; P00558	Phosphoglycerate kinase 2 OS=Homo sapiens OX=9606 GN=PGK2 PE=1 SV=3; Phosphoglycerate kinase 1 OS=Homo sapiens OX=9606 GN=PGK1 PE=1 SV=3	0	2	0.1915	0	1	1	874.932	1748.86	1748.86	-0.02	-2e-05	0/0	0	0	3.2314e+06	HCD	MS2	30.6195	59.046	64.5298	27116	27108	220621_E_401.raw	F8.1	2259	1	FALSE	W	N	F8	chymotrypsin	134136	169235	0.442151	0.557849	MOCK	2ND	10	158	0	FALSE	0;5	101882	NA	NA	NA
High	[F].SPNTGkkSGkIkSSY.[K]	HCD	2.74	8.9e-05	0.00015	0.736	0.51	1	Sequest HT (2)	2	881.492	0.37	64.5435	27123	27123	P45880	NA	SPNTGKKSGKIKSSY	15	2	64.543	441538	15	K6(Acetyl:2H(3));K7(Acetyl:2H(3));K10(Acetyl:2H(3));K12(Acetyl:2H(3))	Acetyl:2H(3)@K;Acetyl:2H(3)@K;Acetyl:2H(3)@K;Acetyl:2H(3)@K	27	QE	0.368537	FALSE	Sequest HT	Sequest HT (B2)	B	2	Unambiguous	1	P45880	Voltage-dependent anion-selective channel protein 2 OS=Homo sapiens OX=9606 GN=VDAC2 PE=1 SV=2	P45880	Voltage-dependent anion-selective channel protein 2 OS=Homo sapiens OX=9606 GN=VDAC2 PE=1 SV=2	0	2	0.5109	0	1	1	881.492	1761.98	1761.98	0.37	0.00033	0/0	0	0	1.22409e+06	HCD	MS2	0	71.69	64.5435	27123	27121	220621_E_401.raw	F8.1	1644	1	FALSE	F	S	F8	chymotrypsin	201805	80407.1	0.715082	0.284918	MOCK	2ND	10	158	0	FALSE	6;7;10;12	37843.3	NA	NA	NA
High	[F].LENVIRDAVTY.[T]	HCD	2.53	0.004	0.028	0.084	0.3	1	Sequest HT (2)	2	646.846	0.19	64.5778	27145	27145	P62805	NA	LENVIRDAVTY	11	2	64.578	441539	11		NA	27	QE	0.368769	FALSE	Sequest HT	Sequest HT (B2)	B	2	Unambiguous	1	P62805	Histone H4 OS=Homo sapiens OX=9606 GN=H4C16 PE=1 SV=2	P62805	Histone H4 OS=Homo sapiens OX=9606 GN=H4C16 PE=1 SV=2	1	2	0.3004	0	1	1	646.846	1292.68	1292.68	0.19	0.00012	0/0	0	0	2.32105e+06	HCD	MS2	52.6168	18.275	64.5778	27145	27134	220621_E_401.raw	F8.1	2017	1	FALSE	F	L	F8	chymotrypsin	350377	425486	0.451596	0.548404	MOCK	2ND	10	158	0	FALSE	NA	126322	NA	NA	NA
High	[L].NATRAAVEEGIVL.[G]	HCD	1.73	0.0016	0.011	0.162	0.58	1	Sequest HT (2)	1	1342.73	-0.75	64.5805	27146	27146	P10809	NA	NATRAAVEEGIVL	13	1	64.58	441540	13		NA	27	QE	0.368787	FALSE	Sequest HT	Sequest HT (B2)	B	2	Unambiguous	1	P10809	60 kDa heat shock protein, mitochondrial OS=Homo sapiens OX=9606 GN=HSPD1 PE=1 SV=2	P10809	60 kDa heat shock protein, mitochondrial OS=Homo sapiens OX=9606 GN=HSPD1 PE=1 SV=2	0	1	0.5838	0	1	1	1342.73	1342.73	1342.73	-0.75	-0.00101	0/0	0	0	2102492	HCD	MS2	0	120	64.5805	27146	27134	220621_E_401.raw	F8.1	1724	1	FALSE	L	N	F8	chymotrypsin	107756	0	1	0	MOCK	2ND	10	158	0	FALSE	NA	47607	NA	NA	NA
High	[M].sHLGRPDGVPmPDkY.[S]	HCD	3.67	5.9e-05	0.00013	0.773	0.64	1	Sequest HT (2)	2	887.939	0.4	64.5869	27148	27148	P07205; P00558	Acetyl:2H(3	SHLGRPDGVPMPDKY	15	2	64.587	441541	15	N-Term(Acetyl:2H(3));M11(Oxidation);K14(Acetyl:2H(3))	Acetyl:2H(3)@Any N-term;Oxidation@M;Acetyl:2H(3)@K	27	QE	0.36883	FALSE	Sequest HT	Sequest HT (B2)	B	2	Unambiguous	2	P00558	Phosphoglycerate kinase 1 OS=Homo sapiens OX=9606 GN=PGK1 PE=1 SV=3	P07205; P00558	Phosphoglycerate kinase 2 OS=Homo sapiens OX=9606 GN=PGK2 PE=1 SV=3; Phosphoglycerate kinase 1 OS=Homo sapiens OX=9606 GN=PGK1 PE=1 SV=3	2	2	0.6376	0	1	1	887.939	1774.87	1774.87	0.4	0.00035	0/0	0	0	6.19797e+06	HCD	MS2	0	44.214	64.5869	27148	27147	220621_E_401.raw	F8.1	2341	1	FALSE	M	S	F8	chymotrypsin	1.51823e+06	953538	0.614229	0.385771	MOCK	2ND	10	158	0	FALSE	0;11;14	521996	NA	NA	NA
High	[M].aQQAADkY.[L]	HCD	1.94	0.0036	0.025	0.094	0.4	1	Sequest HT (2)	2	491.24	0.96	64.6212	27170	27170	P35579	Acetyl	AQQAADKY	8	2	64.621	441542	8	N-Term(Acetyl);K7(Acetyl:2H(3))	Acetyl@Any N-term;Acetyl:2H(3)@K	27	QE	0.369062	FALSE	Sequest HT	Sequest HT (B2)	B	2	Unambiguous	1	P35579	Myosin-9 OS=Homo sapiens OX=9606 GN=MYH9 PE=1 SV=4	P35579	Myosin-9 OS=Homo sapiens OX=9606 GN=MYH9 PE=1 SV=4	0	2	0.3969	0	1	1	491.24	981.472	981.472	0.96	0.00047	0/0	0	0	1.88998e+06	HCD	MS2	7.47397	27.825	64.6212	27170	27160	220621_E_401.raw	F8.1	1638	1	FALSE	M	A	F8	chymotrypsin	411548	219655	0.652006	0.347994	MOCK	2ND	10	158	0	FALSE	0;7	160972	NA	NA	NA
High	[L].aRVEEEAAQkNM.[A]	HCD	3.33	5.9e-05	9.1e-05	0.861	0.61	1	Sequest HT (2)	2	733.364	-0.57	64.6251	27172	27172	P35579	Acetyl:2H(3	ARVEEEAAQKNM	12	2	64.625	441543	12	N-Term(Acetyl:2H(3));K10(Acetyl:2H(3))	Acetyl:2H(3)@Any N-term;Acetyl:2H(3)@K	27	QE	0.369089	FALSE	Sequest HT	Sequest HT (B2)	B	2	Unambiguous	1	P35579	Myosin-9 OS=Homo sapiens OX=9606 GN=MYH9 PE=1 SV=4	P35579	Myosin-9 OS=Homo sapiens OX=9606 GN=MYH9 PE=1 SV=4	0	2	0.6126	0	1	1	733.364	1465.72	1465.72	-0.57	-0.00042	0/0	0	0	15743465	HCD	MS2	30.1305	5.03	64.6251	27172	27160	220621_E_401.raw	F8.1	2199	1	FALSE	L	A	F8	chymotrypsin	5.62527e+06	1.24804e+06	0.818423	0.181577	MOCK	2ND	10	158	0	FALSE	0;10	1517371	NA	NA	NA
High	[L].NATRAAVEEGIVL.[G]	HCD	2.86	9.6e-05	0.00016	0.722	0.47	1	Sequest HT (2)	2	671.87	0.47	64.6328	27175	27175	P10809	NA	NATRAAVEEGIVL	13	2	64.633	441544	13		NA	27	QE	0.369141	FALSE	Sequest HT	Sequest HT (B2)	B	2	Unambiguous	1	P10809	60 kDa heat shock protein, mitochondrial OS=Homo sapiens OX=9606 GN=HSPD1 PE=1 SV=2	P10809	60 kDa heat shock protein, mitochondrial OS=Homo sapiens OX=9606 GN=HSPD1 PE=1 SV=2	0	2	0.472	0	1	1	671.87	1342.73	1342.73	0.47	0.00032	0/0	0	0	165834592	HCD	MS2	11.3322	1.161	64.6328	27175	27173	220621_E_401.raw	F8.1	1507	1	FALSE	L	N	F8	chymotrypsin	5.53139e+07	1.39878e+07	0.798161	0.201839	MOCK	2ND	10	158	0	FALSE	NA	18286740	NA	NA	NA
High	[FY].kSPASDTY.[VIM]	HCD	1.65	0.0036	0.025	0.094	0.51	1	Sequest HT (2)	1	958.465	2.1	64.6439	27183	27183	O15069; E9PAV3; Q9BZK3	Acetyl:2H(3	KSPASDTY	8	1	64.644	441545	8	N-Term(Acetyl:2H(3));K1(Acetyl:2H(3))	Acetyl:2H(3)@Any N-term;Acetyl:2H(3)@K	27	QE	0.369216	FALSE	Sequest HT	Sequest HT (B2)	B	2	Unambiguous	3	O15069; E9PAV3; Q9BZK3	NAC-alpha domain-containing protein 1 OS=Homo sapiens OX=9606 GN=NACAD PE=1 SV=3;Nascent polypeptide-associated complex subunit alpha, muscle-specific form OS=Homo sapiens OX=9606 GN=NACA PE=1 SV=1;Putative nascent polypeptide-associated complex subunit alpha-like protein OS=Homo sapiens OX=9606 GN=NACA4P PE=5 SV=1	O15069; E9PAV3; Q9BZK3	NAC-alpha domain-containing protein 1 OS=Homo sapiens OX=9606 GN=NACAD PE=1 SV=3; Nascent polypeptide-associated complex subunit alpha, muscle-specific form OS=Homo sapiens OX=9606 GN=NACA PE=1 SV=1; Putative nascent polypeptide-associated complex subunit alpha-like protein OS=Homo sapiens OX=9606 GN=NACA4P PE=5 SV=1	0	1	0.5091	0	1	1	958.465	958.465	958.463	2.1	0.00202	0/0	0	0	1836443	HCD	MS2	0	76.831	64.6439	27183	27173	220621_E_401.raw	F8.1	1452	3	FALSE	FY	K	F8	chymotrypsin	122897	113156	0.520634	0.479366	MOCK	2ND	10	158	0	FALSE	0;1	70465.2	NA	NA	NA
High	[M].aQQAADkY.[L]	HCD	2.21	0.0013	0.0086	0.18	0.47	1	Sequest HT (2)	1	981.474	2.15	64.6618	27192	27192	P35579	Acetyl	AQQAADKY	8	1	64.662	441546	8	N-Term(Acetyl);K7(Acetyl:2H(3))	Acetyl@Any N-term;Acetyl:2H(3)@K	27	QE	0.369336	FALSE	Sequest HT	Sequest HT (B2)	B	2	Unambiguous	1	P35579	Myosin-9 OS=Homo sapiens OX=9606 GN=MYH9 PE=1 SV=4	P35579	Myosin-9 OS=Homo sapiens OX=9606 GN=MYH9 PE=1 SV=4	0	1	0.4706	0	1	1	981.474	981.474	981.472	2.15	0.00211	0/0	0	0	2.56381e+06	HCD	MS2	0	70.452	64.6618	27192	27186	220621_E_401.raw	F8.1	1721	1	FALSE	M	A	F8	chymotrypsin	1.03054e+06	100268	0.91133	0.0886697	MOCK	2ND	10	158	0	FALSE	0;7	379565	NA	NA	NA
High	[F].QERDPSkIkW.[G]	HCD	2.28	0.0068	0.047	0.038	0.15	1	Sequest HT (2)	3	459.586	-0.14	64.7069	27217	27217	P04406	NA	QERDPSKIKW	10	3	64.707	441547	10	K7(Acetyl:2H(3));K9(Acetyl:2H(3))	Acetyl:2H(3)@K;Acetyl:2H(3)@K	27	QE	0.369641	FALSE	Sequest HT	Sequest HT (B2)	B	2	Unambiguous	1	P04406	Glyceraldehyde-3-phosphate dehydrogenase OS=Homo sapiens OX=9606 GN=GAPDH PE=1 SV=3	P04406	Glyceraldehyde-3-phosphate dehydrogenase OS=Homo sapiens OX=9606 GN=GAPDH PE=1 SV=3	0	3	0.1491	0	1	1	459.586	1376.74	1376.74	-0.14	-6e-05	0/0	0	0	4.08075e+06	HCD	MS2	26.0717	15.783	64.7069	27217	27212	220621_E_401.raw	F8.1	1920	1	FALSE	F	Q	F8	chymotrypsin	2.808e+06	302888	0.902636	0.0973638	MOCK	2ND	10	158	0	FALSE	7;9	2155990	NA	NA	NA
High	[M].SNLDSNRDNEVDFQEY.[C]	HCD	3.23	7.6e-05	0.00014	0.76	0.65	1	Sequest HT (2)	2	972.915	1.41	64.7241	27226	27226	P26447	NA	SNLDSNRDNEVDFQEY	16	2	64.724	441548	16		NA	27	QE	0.369757	FALSE	Sequest HT	Sequest HT (B2)	B	2	Unambiguous	1	P26447	Protein S100-A4 OS=Homo sapiens OX=9606 GN=S100A4 PE=1 SV=1	P26447	Protein S100-A4 OS=Homo sapiens OX=9606 GN=S100A4 PE=1 SV=1	2	2	0.6471	0	1	1	972.915	1944.82	1944.82	1.41	0.00137	0/0	0	0	2.67206e+06	HCD	MS2	14	71.729	64.7241	27226	27225	220621_E_401.raw	F8.1	531	1	FALSE	M	S	F8	chymotrypsin	917738	154647	0.855791	0.144209	MOCK	2ND	10	158	0	FALSE	NA	252665	NA	NA	NA
High	[L].eLAGNAARDNkkTRIIPRHL.[Q]	HCD	2.42	0.00093	0.0051	0.223	0.35	1	Sequest HT (2)	3	782.451	-1.37	64.7282	27229	27229	Q16777; Q7L7L0; Q8IUE6; P04908; Q93077; Q99878; Q96KK5; Q9BTM1; P16104; P20671; P0C0S8; Q6FI13	Glu->pyro-Glu	ELAGNAARDNKKTRIIPRHL	20	3	64.728	441549	20	N-Term(Glu->pyro-Glu);K11(Acetyl:2H(3));K12(Acetyl:2H(3))	Glu->pyro-Glu@E^Any N-term;Acetyl:2H(3)@K;Acetyl:2H(3)@K	27	QE	0.369785	FALSE	Sequest HT	Sequest HT (B2)	B	2	Unambiguous	12	Q16777; Q7L7L0; Q8IUE6; Q99878; Q96KK5; Q9BTM1; P16104; P20671	Histone H2A type 2-C OS=Homo sapiens OX=9606 GN=H2AC20 PE=1 SV=4;Histone H2A type 3 OS=Homo sapiens OX=9606 GN=H2AC25 PE=1 SV=3;Histone H2A type 2-B OS=Homo sapiens OX=9606 GN=H2AC21 PE=1 SV=3;Histone H2A type 1-J OS=Homo sapiens OX=9606 GN=H2AC14 PE=1 SV=3;Histone H2A type 1-H OS=Homo sapiens OX=9606 GN=H2AC12 PE=1 SV=3;Histone H2A.J OS=Homo sapiens OX=9606 GN=H2AJ PE=1 SV=1;Histone H2AX OS=Homo sapiens OX=9606 GN=H2AX PE=1 SV=2;Histone H2A type 1-D OS=Homo sapiens OX=9606 GN=H2AC7 PE=1 SV=2	Q16777; Q7L7L0; Q8IUE6; P04908; Q93077; Q99878; Q96KK5; Q9BTM1; P16104; P20671; P0C0S8; Q6FI13	Histone H2A type 2-C OS=Homo sapiens OX=9606 GN=H2AC20 PE=1 SV=4; Histone H2A type 3 OS=Homo sapiens OX=9606 GN=H2AC25 PE=1 SV=3; Histone H2A type 2-B OS=Homo sapiens OX=9606 GN=H2AC21 PE=1 SV=3; Histone H2A type 1-B/E OS=Homo sapiens OX=9606 GN=H2AC8 PE=1 SV=2; Histone H2A type 1-C OS=Homo sapiens OX=9606 GN=H2AC6 PE=1 SV=3; Histone H2A type 1-J OS=Homo sapiens OX=9606 GN=H2AC14 PE=1 SV=3; Histone H2A type 1-H OS=Homo sapiens OX=9606 GN=H2AC12 PE=1 SV=3; Histone H2A.J OS=Homo sapiens OX=9606 GN=H2AJ PE=1 SV=1; Histone H2AX OS=Homo sapiens OX=9606 GN=H2AX PE=1 SV=2; Histone H2A type 1-D OS=Homo sapiens OX=9606 GN=H2AC7 PE=1 SV=2; Histone H2A type 1 OS=Homo sapiens OX=9606 GN=H2AC17 PE=1 SV=2; Histone H2A type 2-A OS=Homo sapiens OX=9606 GN=H2AC19 PE=1 SV=3	1	3	0.3512	0	1	1	782.451	2345.34	2345.34	-1.37	-0.00107	0/0	0	0	5957832	HCD	MS2	26.5952	30.192	64.7282	27229	27225	220621_E_401.raw	F8.1	763	8	FALSE	L	E	F8	chymotrypsin	323063	301371	0.51737	0.48263	MOCK	2ND	10	158	0	FALSE	0;11;12	133166	NA	NA	NA
High	[F].gEkLREQVEERL.[S]	HCD	1.2	0.0098	0.07	0.002	0.1	1	Sequest HT (2)	2	788.433	-1.54	64.808	27276	27276	O00567	Acetyl:2H(3	GEKLREQVEERL	12	2	64.808	441550	12	N-Term(Acetyl:2H(3));K3(Acetyl:2H(3))	Acetyl:2H(3)@Any N-term;Acetyl:2H(3)@K	27	QE	0.370324	FALSE	Sequest HT	Sequest HT (B2)	B	2	Unambiguous	1	O00567	Nucleolar protein 56 OS=Homo sapiens OX=9606 GN=NOP56 PE=1 SV=4	O00567	Nucleolar protein 56 OS=Homo sapiens OX=9606 GN=NOP56 PE=1 SV=4	1	2	0.1	0	1	1	788.433	1575.86	1575.86	-1.54	-0.00121	0/0	0	0	11782138	HCD	MS2	40.6649	5.961	64.808	27276	27264	220621_E_401.raw	F8.1	1787	1	FALSE	F	G	F8	chymotrypsin	635732	335248	0.654732	0.345268	MOCK	2ND	10	158	0	FALSE	0;3	202753	NA	NA	NA
High	[L].NATRAAVEEGIVL.[G]	HCD	2.26	0.00043	0.0021	0.305	0.4	1	Sequest HT (2)	2	671.87	-0.16	64.8157	27279	27279	P10809	NA	NATRAAVEEGIVL	13	2	64.816	441551	13		NA	27	QE	0.370376	FALSE	Sequest HT	Sequest HT (B2)	B	2	Unambiguous	1	P10809	60 kDa heat shock protein, mitochondrial OS=Homo sapiens OX=9606 GN=HSPD1 PE=1 SV=2	P10809	60 kDa heat shock protein, mitochondrial OS=Homo sapiens OX=9606 GN=HSPD1 PE=1 SV=2	0	2	0.4027	0	1	1	671.87	1342.73	1342.73	-0.16	-0.00011	0/0	0	0	25200924	HCD	MS2	51.6608	4.654	64.8157	27279	27277	220621_E_401.raw	F8.1	1629	1	FALSE	L	N	F8	chymotrypsin	6.47235e+06	2.83117e+06	0.695689	0.304311	MOCK	2ND	10	158	0	FALSE	NA	2422567	NA	NA	NA
High	[L].NATRAAVEEGIVL.[G]	HCD	2.08	0.0048	0.033	0.07	0.35	1	Sequest HT (2)	2	671.87	-0.16	64.8261	27286	27286	P10809	NA	NATRAAVEEGIVL	13	2	64.826	441552	13		NA	27	QE	0.370447	FALSE	Sequest HT	Sequest HT (B2)	B	2	Unambiguous	1	P10809	60 kDa heat shock protein, mitochondrial OS=Homo sapiens OX=9606 GN=HSPD1 PE=1 SV=2	P10809	60 kDa heat shock protein, mitochondrial OS=Homo sapiens OX=9606 GN=HSPD1 PE=1 SV=2	0	2	0.351	0	1	1	671.87	1342.73	1342.73	-0.16	-0.00011	0/0	0	0	25200924	HCD	MS2	46.6378	4.597	64.8261	27286	27277	220621_E_401.raw	F8.1	1629	1	FALSE	L	N	F8	chymotrypsin	5.35536e+06	2.99337e+06	0.641458	0.358542	MOCK	2ND	10	158	0	FALSE	NA	1812750	NA	NA	NA
High	[L].NATRAAVEEGIVL.[G]	HCD	2.55	0.0019	0.012	0.151	0.47	1	Sequest HT (2)	2	671.87	-0.16	64.8274	27287	27287	P10809	NA	NATRAAVEEGIVL	13	2	64.827	441553	13		NA	27	QE	0.370455	FALSE	Sequest HT	Sequest HT (B2)	B	2	Unambiguous	1	P10809	60 kDa heat shock protein, mitochondrial OS=Homo sapiens OX=9606 GN=HSPD1 PE=1 SV=2	P10809	60 kDa heat shock protein, mitochondrial OS=Homo sapiens OX=9606 GN=HSPD1 PE=1 SV=2	0	2	0.4667	0	1	1	671.87	1342.73	1342.73	-0.16	-0.00011	0/0	0	0	25200924	HCD	MS2	54.12	5.999	64.8274	27287	27277	220621_E_401.raw	F8.1	1629	1	FALSE	L	N	F8	chymotrypsin	5.52675e+06	2.87007e+06	0.658195	0.341805	MOCK	2ND	10	158	0	FALSE	NA	1996596	NA	NA	NA
High	[L].aRVEEEAAQkNM.[A]	HCD	2.27	0.00037	0.0014	0.35	0.43	1	Sequest HT (2)	2	733.362	-3.57	64.9156	27341	27341	P35579	Acetyl:2H(3	ARVEEEAAQKNM	12	2	64.916	441554	12	N-Term(Acetyl:2H(3));K10(Acetyl:2H(3))	Acetyl:2H(3)@Any N-term;Acetyl:2H(3)@K	27	QE	0.371051	FALSE	Sequest HT	Sequest HT (B2)	B	2	Unambiguous	1	P35579	Myosin-9 OS=Homo sapiens OX=9606 GN=MYH9 PE=1 SV=4	P35579	Myosin-9 OS=Homo sapiens OX=9606 GN=MYH9 PE=1 SV=4	0	2	0.4317	0	1	1	733.362	1465.72	1465.72	-3.57	-0.00261	0/0	0	0	17494042	HCD	MS2	41.2467	5.979	64.9156	27341	27329	220621_E_401.raw	F8.1	2272	1	FALSE	L	A	F8	chymotrypsin	2.67305e+06	544231	0.830841	0.169159	MOCK	2ND	10	158	0	FALSE	0;10	736409	NA	NA	NA
High	[F].DGVQDPRIL.[M]	HCD	1.78	0.0083	0.059	0.018	0.44	1	Sequest HT (2)	2	506.775	-0.22	64.9258	27346	27346	O00264	NA	DGVQDPRIL	9	2	64.926	441555	9		NA	27	QE	0.37112	FALSE	Sequest HT	Sequest HT (B2)	B	2	Unambiguous	1	O00264	Membrane-associated progesterone receptor component 1 OS=Homo sapiens OX=9606 GN=PGRMC1 PE=1 SV=3	O00264	Membrane-associated progesterone receptor component 1 OS=Homo sapiens OX=9606 GN=PGRMC1 PE=1 SV=3	0	2	0.4438	0	1	1	506.775	1012.54	1012.54	-0.22	-0.00011	0/0	0	0	5023399	HCD	MS2	24.7129	12.057	64.9258	27346	27342	220621_E_401.raw	F8.1	1535	1	FALSE	F	D	F8	chymotrypsin	166128	1487716	0.10045	0.89955	MOCK	2ND	10	158	0	FALSE	NA	1105537	NA	NA	NA
High	[L].acRDVEkGEL.[V]	HCD	1.49	0.00042	0.002	0.31	0.11	1	Sequest HT (2)	2	633.817	0.11	64.9297	27349	27349	Q8TC12	Acetyl:2H(3	ACRDVEKGEL	10	2	64.93	441556	10	N-Term(Acetyl:2H(3));C2(Carbamidomethyl);K7(Acetyl:2H(3))	Acetyl:2H(3)@Any N-term;Carbamidomethyl@C;Acetyl:2H(3)@K	27	QE	0.371147	FALSE	Sequest HT	Sequest HT (B2)	B	2	Unambiguous	1	Q8TC12	Retinol dehydrogenase 11 OS=Homo sapiens OX=9606 GN=RDH11 PE=1 SV=2	Q8TC12	Retinol dehydrogenase 11 OS=Homo sapiens OX=9606 GN=RDH11 PE=1 SV=2	0	2	0.1141	0	1	1	633.817	1266.63	1266.63	0.11	7e-05	0/0	0	0	2.6346e+06	HCD	MS2	55.3146	20.746	64.9297	27349	27342	220621_E_401.raw	F8.1	2097	1	FALSE	L	A	F8	chymotrypsin	646551	209573	0.755207	0.244793	MOCK	2ND	10	158	0	FALSE	0;2;7	208874	NA	NA	NA
High	[L].kEkIDRRSGkkL.[E]	HCD	2.04	0.00091	0.0051	0.225	0.51	1	Sequest HT (2)	2	842.022	-1.17	64.9683	27370	27370	Q05639; P68104; Q5VTE0	Acetyl:2H(3	KEKIDRRSGKKL	12	2	64.968	441557	12	N-Term(Acetyl:2H(3));K1(Acetyl:2H(3));K3(Acetyl:2H(3));K10(Acetyl:2H(3));K11(Acetyl:2H(3))	Acetyl:2H(3)@Any N-term;Acetyl:2H(3)@K;Acetyl:2H(3)@K;Acetyl:2H(3)@K;Acetyl:2H(3)@K	27	QE	0.371407	FALSE	Sequest HT	Sequest HT (B2)	B	2	Unambiguous	3	Q05639; P68104	Elongation factor 1-alpha 2 OS=Homo sapiens OX=9606 GN=EEF1A2 PE=1 SV=1;Elongation factor 1-alpha 1 OS=Homo sapiens OX=9606 GN=EEF1A1 PE=1 SV=1	Q05639; P68104; Q5VTE0	Elongation factor 1-alpha 2 OS=Homo sapiens OX=9606 GN=EEF1A2 PE=1 SV=1; Elongation factor 1-alpha 1 OS=Homo sapiens OX=9606 GN=EEF1A1 PE=1 SV=1; Putative elongation factor 1-alpha-like 3 OS=Homo sapiens OX=9606 GN=EEF1A1P5 PE=5 SV=1	0	0	0.5098	0	1	1	842.022	1683.04	1683.04	-1.17	-0.00099	0/0	0	0	9690353	HCD	MS2	52.278	34.806	64.9683	27370	27368	220621_E_401.raw	F8.1	203	2	FALSE	L	K	F8	chymotrypsin	291906	1.07184e+06	0.214047	0.785953	MOCK	2ND	10	158	0	FALSE	0;1;3;10;11	816005	NA	NA	NA
High	[L].kEkIDRRSGkkL.[E]	HCD	1.84	0.0014	0.0089	0.178	0.15	1	Sequest HT (2)	3	561.684	-0.89	64.9696	27371	27371	Q05639; P68104; Q5VTE0	Acetyl:2H(3	KEKIDRRSGKKL	12	3	64.97	441558	12	N-Term(Acetyl:2H(3));K1(Acetyl:2H(3));K3(Acetyl:2H(3));K10(Acetyl:2H(3));K11(Acetyl:2H(3))	Acetyl:2H(3)@Any N-term;Acetyl:2H(3)@K;Acetyl:2H(3)@K;Acetyl:2H(3)@K;Acetyl:2H(3)@K	27	QE	0.371416	FALSE	Sequest HT	Sequest HT (B2)	B	2	Unambiguous	3	Q05639; P68104	Elongation factor 1-alpha 2 OS=Homo sapiens OX=9606 GN=EEF1A2 PE=1 SV=1;Elongation factor 1-alpha 1 OS=Homo sapiens OX=9606 GN=EEF1A1 PE=1 SV=1	Q05639; P68104; Q5VTE0	Elongation factor 1-alpha 2 OS=Homo sapiens OX=9606 GN=EEF1A2 PE=1 SV=1; Elongation factor 1-alpha 1 OS=Homo sapiens OX=9606 GN=EEF1A1 PE=1 SV=1; Putative elongation factor 1-alpha-like 3 OS=Homo sapiens OX=9606 GN=EEF1A1P5 PE=5 SV=1	0	3	0.1522	0	1	1	561.684	1683.04	1683.04	-0.89	-0.0005	0/0	0	0	6745951	HCD	MS2	29.7464	11.587	64.9696	27371	27368	220621_E_401.raw	F8.1	203	2	FALSE	L	K	F8	chymotrypsin	868304	2.06183e+06	0.296336	0.703664	MOCK	2ND	10	158	0	FALSE	0;1;3;10;11	1369337	NA	NA	NA
High	[L].eLAGNAARDNkkTRIIPRHL.[Q]	HCD	2.92	0.0002	0.00051	0.483	0.51	1	Sequest HT (2)	4	587.091	-0.58	65.0322	27408	27408	Q16777; Q7L7L0; Q8IUE6; P04908; Q93077; Q99878; Q96KK5; Q9BTM1; P16104; P20671; P0C0S8; Q6FI13	Glu->pyro-Glu	ELAGNAARDNKKTRIIPRHL	20	4	65.032	441559	20	N-Term(Glu->pyro-Glu);K11(Acetyl:2H(3));K12(Acetyl:2H(3))	Glu->pyro-Glu@E^Any N-term;Acetyl:2H(3)@K;Acetyl:2H(3)@K	27	QE	0.371839	FALSE	Sequest HT	Sequest HT (B2)	B	2	Unambiguous	12	Q16777; Q7L7L0; Q8IUE6; Q99878; Q96KK5; Q9BTM1; P16104; P20671	Histone H2A type 2-C OS=Homo sapiens OX=9606 GN=H2AC20 PE=1 SV=4;Histone H2A type 3 OS=Homo sapiens OX=9606 GN=H2AC25 PE=1 SV=3;Histone H2A type 2-B OS=Homo sapiens OX=9606 GN=H2AC21 PE=1 SV=3;Histone H2A type 1-J OS=Homo sapiens OX=9606 GN=H2AC14 PE=1 SV=3;Histone H2A type 1-H OS=Homo sapiens OX=9606 GN=H2AC12 PE=1 SV=3;Histone H2A.J OS=Homo sapiens OX=9606 GN=H2AJ PE=1 SV=1;Histone H2AX OS=Homo sapiens OX=9606 GN=H2AX PE=1 SV=2;Histone H2A type 1-D OS=Homo sapiens OX=9606 GN=H2AC7 PE=1 SV=2	Q16777; Q7L7L0; Q8IUE6; P04908; Q93077; Q99878; Q96KK5; Q9BTM1; P16104; P20671; P0C0S8; Q6FI13	Histone H2A type 2-C OS=Homo sapiens OX=9606 GN=H2AC20 PE=1 SV=4; Histone H2A type 3 OS=Homo sapiens OX=9606 GN=H2AC25 PE=1 SV=3; Histone H2A type 2-B OS=Homo sapiens OX=9606 GN=H2AC21 PE=1 SV=3; Histone H2A type 1-B/E OS=Homo sapiens OX=9606 GN=H2AC8 PE=1 SV=2; Histone H2A type 1-C OS=Homo sapiens OX=9606 GN=H2AC6 PE=1 SV=3; Histone H2A type 1-J OS=Homo sapiens OX=9606 GN=H2AC14 PE=1 SV=3; Histone H2A type 1-H OS=Homo sapiens OX=9606 GN=H2AC12 PE=1 SV=3; Histone H2A.J OS=Homo sapiens OX=9606 GN=H2AJ PE=1 SV=1; Histone H2AX OS=Homo sapiens OX=9606 GN=H2AX PE=1 SV=2; Histone H2A type 1-D OS=Homo sapiens OX=9606 GN=H2AC7 PE=1 SV=2; Histone H2A type 1 OS=Homo sapiens OX=9606 GN=H2AC17 PE=1 SV=2; Histone H2A type 2-A OS=Homo sapiens OX=9606 GN=H2AC19 PE=1 SV=3	1	4	0.5068	0	1	1	587.091	2345.34	2345.34	-0.58	-0.00034	0/0	0	0	20412636	HCD	MS2	9.619	3.873	65.0322	27408	27407	220621_E_401.raw	F8.1	742	8	FALSE	L	E	F8	chymotrypsin	1.00047e+06	1.58975e+06	0.386248	0.613752	MOCK	2ND	10	158	0	FALSE	0;11;12	426694	NA	NA	NA
High	[L].eEQDSTQATTQQAQL.[A]	HCD	2.31	0.0002	0.00043	0.51	0.52	1	Sequest HT (2)	2	830.374	-2.83	65.0802	27438	27438	E9PAV3	Glu->pyro-Glu	EEQDSTQATTQQAQL	15	2	65.08	441560	15	N-Term(Glu->pyro-Glu)	Glu->pyro-Glu@E^Any N-term	27	QE	0.372164	FALSE	Sequest HT	Sequest HT (B2)	B	2	Unambiguous	1	E9PAV3	Nascent polypeptide-associated complex subunit alpha, muscle-specific form OS=Homo sapiens OX=9606 GN=NACA PE=1 SV=1	E9PAV3	Nascent polypeptide-associated complex subunit alpha, muscle-specific form OS=Homo sapiens OX=9606 GN=NACA PE=1 SV=1	0	2	0.5152	0	1	1	830.374	1659.74	1659.75	-2.83	-0.00235	0/0	0	0	5.30657e+06	HCD	MS2	36.2088	45.006	65.0802	27438	27433	220621_E_401.raw	F8.1	1158	1	FALSE	L	E	F8	chymotrypsin	805691	148552	0.844324	0.155676	MOCK	2ND	10	158	0	FALSE	0	233004	NA	NA	NA
High	[M].aQQAADkY.[L]	HCD	1.69	0.0051	0.035	0.064	0.38	1	Sequest HT (2)	2	491.239	-0.96	65.1417	27473	27473	P35579	Acetyl	AQQAADKY	8	2	65.142	441561	8	N-Term(Acetyl);K7(Acetyl:2H(3))	Acetyl@Any N-term;Acetyl:2H(3)@K	27	QE	0.372579	FALSE	Sequest HT	Sequest HT (B2)	B	2	Unambiguous	1	P35579	Myosin-9 OS=Homo sapiens OX=9606 GN=MYH9 PE=1 SV=4	P35579	Myosin-9 OS=Homo sapiens OX=9606 GN=MYH9 PE=1 SV=4	0	2	0.3787	0	1	1	491.239	981.471	981.472	-0.96	-0.00047	0/0	0	0	48923792	HCD	MS2	2.13995	1.404	65.1417	27473	27472	220621_E_401.raw	F8.1	1600	1	FALSE	M	A	F8	chymotrypsin	5.79343e+06	2.96101e+06	0.661771	0.338229	MOCK	2ND	10	158	0	FALSE	0;7	2145134	NA	NA	NA
High	[L].vADPRRcESkkF.[G]	HCD	1.49	0.002	0.014	0.144	0.15	1	Sequest HT (2)	2	814.432	-0.39	65.143	27474	27474	P62249	Acetyl:2H(3	VADPRRCESKKF	12	2	65.143	441562	12	N-Term(Acetyl:2H(3));C7(Carbamidomethyl);K10(Acetyl:2H(3));K11(Acetyl:2H(3))	Acetyl:2H(3)@Any N-term;Carbamidomethyl@C;Acetyl:2H(3)@K;Acetyl:2H(3)@K	27	QE	0.372588	FALSE	Sequest HT	Sequest HT (B2)	B	2	Unambiguous	1	P62249	40S ribosomal protein S16 OS=Homo sapiens OX=9606 GN=RPS16 PE=1 SV=2	P62249	40S ribosomal protein S16 OS=Homo sapiens OX=9606 GN=RPS16 PE=1 SV=2	0	2	0.1544	0	1	1	814.432	1627.86	1627.86	-0.39	-0.00031	0/0	0	0	19501508	HCD	MS2	58.7433	10.569	65.143	27474	27472	220621_E_401.raw	F8.1	2214	1	FALSE	L	V	F8	chymotrypsin	166590	4.3871e+06	0.0365835	0.963416	MOCK	2ND	10	158	0	FALSE	0;7;10;11	4084992	NA	NA	NA
High	[M].aQQAADkY.[L]	HCD	1.97	0.0032	0.023	0.102	0.38	1	Sequest HT (2)	1	981.471	-0.45	65.1472	27477	27477	P35579	Acetyl	AQQAADKY	8	1	65.147	441563	8	N-Term(Acetyl);K7(Acetyl:2H(3))	Acetyl@Any N-term;Acetyl:2H(3)@K	27	QE	0.372616	FALSE	Sequest HT	Sequest HT (B2)	B	2	Unambiguous	1	P35579	Myosin-9 OS=Homo sapiens OX=9606 GN=MYH9 PE=1 SV=4	P35579	Myosin-9 OS=Homo sapiens OX=9606 GN=MYH9 PE=1 SV=4	0	1	0.3807	0	1	1	981.471	981.471	981.472	-0.45	-0.00044	0/0	0	0	19803566	HCD	MS2	52.0489	62.719	65.1472	27477	27472	220621_E_401.raw	F8.1	1567	1	FALSE	M	A	F8	chymotrypsin	856013	54683.4	0.939954	0.0600457	MOCK	2ND	10	158	0	FALSE	0;7	266147	NA	NA	NA
High	[F].kPRNTAELQPESGkRkL.[E]	HCD	3.18	0.0004	0.0018	0.321	0.38	1	Sequest HT (2)	3	711.414	3.54	65.1723	27491	27491	O15355	Acetyl:2H(3	KPRNTAELQPESGKRKL	17	3	65.172	441564	17	N-Term(Acetyl:2H(3));K1(Acetyl:2H(3));K14(Acetyl:2H(3));K16(Acetyl:2H(3))	Acetyl:2H(3)@Any N-term;Acetyl:2H(3)@K;Acetyl:2H(3)@K;Acetyl:2H(3)@K	27	QE	0.372786	FALSE	Sequest HT	Sequest HT (B2)	B	2	Unambiguous	1	O15355	Protein phosphatase 1G OS=Homo sapiens OX=9606 GN=PPM1G PE=1 SV=1	O15355	Protein phosphatase 1G OS=Homo sapiens OX=9606 GN=PPM1G PE=1 SV=1	1	3	0.3836	0	1	1	711.414	2132.23	2132.22	3.54	0.00251	0/0	0	0	1.58367e+06	HCD	MS2	50.651	77.762	65.1723	27491	27485	220621_E_401.raw	F8.1	757	1	FALSE	F	K	F8	chymotrypsin	523630	625708	0.455593	0.544407	MOCK	2ND	10	158	0	FALSE	0;1;14;16	327576	NA	NA	NA
High	[M].aQQAADkY.[L]	HCD	2.53	0.00043	0.0022	0.299	0.51	1	Sequest HT (2)	1	981.47	-1.13	65.1881	27499	27499	P35579	Acetyl	AQQAADKY	8	1	65.188	441565	8	N-Term(Acetyl);K7(Acetyl:2H(3))	Acetyl@Any N-term;Acetyl:2H(3)@K	27	QE	0.372893	FALSE	Sequest HT	Sequest HT (B2)	B	2	Unambiguous	1	P35579	Myosin-9 OS=Homo sapiens OX=9606 GN=MYH9 PE=1 SV=4	P35579	Myosin-9 OS=Homo sapiens OX=9606 GN=MYH9 PE=1 SV=4	0	0	0.5138	0	1	1	981.47	981.47	981.472	-1.13	-0.00111	0/0	0	0	8894882	HCD	MS2	39.9663	29.958	65.1881	27499	27498	220621_E_401.raw	F8.1	1617	1	FALSE	M	A	F8	chymotrypsin	2.69836e+06	350024	0.885177	0.114823	MOCK	2ND	10	158	0	FALSE	0;7	1240327	NA	NA	NA
High	[Y].eALELRDNDkTRYm.[G]	HCD	3.03	8.9e-05	0.00014	0.751	0.63	1	Sequest HT (2)	2	898.938	0.13	65.192	27502	27502	P06733	Glu->pyro-Glu	EALELRDNDKTRYM	14	2	65.192	441566	14	N-Term(Glu->pyro-Glu);K10(Acetyl:2H(3));M14(Oxidation)	Glu->pyro-Glu@E^Any N-term;Acetyl:2H(3)@K;Oxidation@M	27	QE	0.372919	FALSE	Sequest HT	Sequest HT (B2)	B	2	Unambiguous	1	P06733	Alpha-enolase OS=Homo sapiens OX=9606 GN=ENO1 PE=1 SV=2	P06733	Alpha-enolase OS=Homo sapiens OX=9606 GN=ENO1 PE=1 SV=2	3	2	0.6271	0	1	1	898.938	1796.87	1796.87	0.13	0.00012	0/0	0	0	5.10593e+06	HCD	MS2	26.0768	45.985	65.192	27502	27498	220621_E_401.raw	F8.1	2135	1	FALSE	Y	E	F8	chymotrypsin	475882	226732	0.677303	0.322697	MOCK	2ND	10	158	0	FALSE	0;10;14	168283	NA	NA	NA
High	[L].aTRTNAEIRAINEAY.[K]	HCD	1.88	0.0012	0.0076	0.191	0.42	1	Sequest HT (2)	2	869.452	0.28	65.2416	27533	27533	P08133	Acetyl:2H(3	ATRTNAEIRAINEAY	15	2	65.242	441567	15	N-Term(Acetyl:2H(3))	Acetyl:2H(3)@Any N-term	27	QE	0.373254	FALSE	Sequest HT	Sequest HT (B2)	B	2	Unambiguous	1	P08133	Annexin A6 OS=Homo sapiens OX=9606 GN=ANXA6 PE=1 SV=3	P08133	Annexin A6 OS=Homo sapiens OX=9606 GN=ANXA6 PE=1 SV=3	0	2	0.4202	0	1	1	869.452	1737.9	1737.9	0.28	0.00024	0/0	0	0	3.03785e+06	HCD	MS2	12.5321	56.082	65.2416	27533	27524	220621_E_401.raw	F8.1	2480	1	FALSE	L	A	F8	chymotrypsin	95153.4	123560	0.435059	0.564941	MOCK	2ND	10	158	0	FALSE	0	56104.5	NA	NA	NA
High	[LM].SGGTTMYPGIADRM.[Q]	HCD	3.11	0.0011	0.0069	0.198	0.47	1	Sequest HT (2)	2	728.832	0.89	65.2626	27545	27545	P63267; P60709; P62736; P68133; P68032; P63261	NA	SGGTTMYPGIADRM	14	2	65.263	441568	14		NA	27	QE	0.373396	FALSE	Sequest HT	Sequest HT (B2)	B	2	Unambiguous	6	P63267; P60709; P68133; P63261	Actin, gamma-enteric smooth muscle OS=Homo sapiens OX=9606 GN=ACTG2 PE=1 SV=1;Actin, cytoplasmic 1 OS=Homo sapiens OX=9606 GN=ACTB PE=1 SV=1;Actin, alpha skeletal muscle OS=Homo sapiens OX=9606 GN=ACTA1 PE=1 SV=1;Actin, cytoplasmic 2 OS=Homo sapiens OX=9606 GN=ACTG1 PE=1 SV=1	P63267; P60709; P62736; P68133; P68032; P63261	Actin, gamma-enteric smooth muscle OS=Homo sapiens OX=9606 GN=ACTG2 PE=1 SV=1; Actin, cytoplasmic 1 OS=Homo sapiens OX=9606 GN=ACTB PE=1 SV=1; Actin, aortic smooth muscle OS=Homo sapiens OX=9606 GN=ACTA2 PE=1 SV=1; Actin, alpha skeletal muscle OS=Homo sapiens OX=9606 GN=ACTA1 PE=1 SV=1; Actin, alpha cardiac muscle 1 OS=Homo sapiens OX=9606 GN=ACTC1 PE=1 SV=1; Actin, cytoplasmic 2 OS=Homo sapiens OX=9606 GN=ACTG1 PE=1 SV=1	2	2	0.4695	0	1	1	728.832	1456.66	1456.66	0.89	0.00065	0/0	0	0	3470505	HCD	MS2	34.6952	62.659	65.2626	27545	27537	220621_E_401.raw	F8.1	1362	4	FALSE	LM	S	F8	chymotrypsin	28059.4	1.05867e+06	0.0258201	0.97418	MOCK	2ND	10	158	0	FALSE	NA	507327	NA	NA	NA
High	[F].eGQVGQAAY.[S]	HCD	1.56	0.00096	0.0055	0.218	0.34	1	Sequest HT (2)	2	484.231	-1.24	65.2655	27547	27547	Q99714	Acetyl:2H(3	EGQVGQAAY	9	2	65.266	441569	9	N-Term(Acetyl:2H(3))	Acetyl:2H(3)@Any N-term	27	QE	0.373416	FALSE	Sequest HT	Sequest HT (B2)	B	2	Unambiguous	1	Q99714	3-hydroxyacyl-CoA dehydrogenase type-2 OS=Homo sapiens OX=9606 GN=HSD17B10 PE=1 SV=3	Q99714	3-hydroxyacyl-CoA dehydrogenase type-2 OS=Homo sapiens OX=9606 GN=HSD17B10 PE=1 SV=3	0	2	0.3397	0	1	1	484.231	967.455	967.456	-1.24	-0.0006	0/0	0	0	1.95125e+06	HCD	MS2	54.0939	20.181	65.2655	27547	27537	220621_E_401.raw	F8.1	1569	1	FALSE	F	E	F8	chymotrypsin	411379	308995	0.571063	0.428937	MOCK	2ND	10	158	0	FALSE	0	276830	NA	NA	NA
High	[L].TVEDLEkERDF.[Y]	HCD	3.18	0.00016	0.00031	0.573	0.4	1	Sequest HT (2)	2	713.349	-2.25	65.283	27556	27556	Q15691	NA	TVEDLEKERDF	11	2	65.283	441570	11	K7(Acetyl:2H(3))	Acetyl:2H(3)@K	27	QE	0.373534	FALSE	Sequest HT	Sequest HT (B2)	B	2	Unambiguous	1	Q15691	Microtubule-associated protein RP/EB family member 1 OS=Homo sapiens OX=9606 GN=MAPRE1 PE=1 SV=3	Q15691	Microtubule-associated protein RP/EB family member 1 OS=Homo sapiens OX=9606 GN=MAPRE1 PE=1 SV=3	1	2	0.4025	0	1	1	713.349	1425.69	1425.69	-2.25	-0.00161	0/0	0	0	2686918	HCD	MS2	32.0078	68.965	65.283	27556	27550	220621_E_401.raw	F8.1	1893	1	FALSE	L	T	F8	chymotrypsin	397839	774036	0.339489	0.660511	MOCK	2ND	10	158	0	FALSE	7	207400	NA	NA	NA
High	[L].rGENLVSM.[T]	HCD	2.19	0.0043	0.03	0.079	0.25	1	Sequest HT (2)	2	475.744	-0.3	65.3321	27582	27582	P14678; P63162	Acetyl:2H(3	RGENLVSM	8	2	65.332	441571	8	N-Term(Acetyl:2H(3))	Acetyl:2H(3)@Any N-term	27	QE	0.373866	TRUE	Sequest HT	Sequest HT (B2)	B	2	Unambiguous	2	P14678; P63162	Small nuclear ribonucleoprotein-associated proteins B and B' OS=Homo sapiens OX=9606 GN=SNRPB PE=1 SV=2;Small nuclear ribonucleoprotein-associated protein N OS=Homo sapiens OX=9606 GN=SNRPN PE=1 SV=1	P14678; P63162	Small nuclear ribonucleoprotein-associated proteins B and B' OS=Homo sapiens OX=9606 GN=SNRPB PE=1 SV=2; Small nuclear ribonucleoprotein-associated protein N OS=Homo sapiens OX=9606 GN=SNRPN PE=1 SV=1	1	2	0.2511	0	1	1	475.744	950.48	950.48	-0.3	-0.00014	0/0	0	0	2.05506e+06	HCD	MS2	43.9167	33.778	65.3321	27582	27576	220621_E_401.raw	F8.1	1657	2	FALSE	L	R	F8	chymotrypsin	839013	721190	0.537759	0.462241	MOCK	2ND	10	158	1	TRUE	0	394916	202.139	16894.6	0.0427802
High	[L].aTRTNAEIRAINEAY.[K]	HCD	1.85	0.00039	0.0016	0.332	0.16	1	Sequest HT (2)	3	579.971	1.08	65.3351	27584	27584	P08133	Acetyl:2H(3	ATRTNAEIRAINEAY	15	3	65.335	441572	15	N-Term(Acetyl:2H(3))	Acetyl:2H(3)@Any N-term	27	QE	0.373886	FALSE	Sequest HT	Sequest HT (B2)	B	2	Unambiguous	1	P08133	Annexin A6 OS=Homo sapiens OX=9606 GN=ANXA6 PE=1 SV=3	P08133	Annexin A6 OS=Homo sapiens OX=9606 GN=ANXA6 PE=1 SV=3	0	3	0.1622	0	1	1	579.971	1737.9	1737.9	1.08	0.00063	0/0	0	0	1.83732e+06	HCD	MS2	41.5676	32.358	65.3351	27584	27576	220621_E_401.raw	F8.1	2552	1	FALSE	L	A	F8	chymotrypsin	712114	191084	0.788436	0.211564	MOCK	2ND	10	158	0	FALSE	0	345280	NA	NA	NA
High	[M].sHLGRPDGVPmPDkY.[S]	HCD	2.53	0.00014	0.00029	0.591	0.44	1	Sequest HT (2)	2	887.938	-0.68	65.3766	27606	27606	P07205; P00558	Acetyl:2H(3	SHLGRPDGVPMPDKY	15	2	65.377	441573	15	N-Term(Acetyl:2H(3));M11(Oxidation);K14(Acetyl:2H(3))	Acetyl:2H(3)@Any N-term;Oxidation@M;Acetyl:2H(3)@K	27	QE	0.374166	FALSE	Sequest HT	Sequest HT (B2)	B	2	Unambiguous	2	P00558	Phosphoglycerate kinase 1 OS=Homo sapiens OX=9606 GN=PGK1 PE=1 SV=3	P07205; P00558	Phosphoglycerate kinase 2 OS=Homo sapiens OX=9606 GN=PGK2 PE=1 SV=3; Phosphoglycerate kinase 1 OS=Homo sapiens OX=9606 GN=PGK1 PE=1 SV=3	2	2	0.4427	0	1	1	887.938	1774.87	1774.87	-0.68	-0.0006	0/0	0	0	2.43712e+06	HCD	MS2	33.0115	56.138	65.3766	27606	27602	220621_E_401.raw	F8.1	2187	1	FALSE	M	S	F8	chymotrypsin	633984	398090	0.614282	0.385718	MOCK	2ND	10	158	0	FALSE	0;11;14	272606	NA	NA	NA
High	[L].NkkVTAQDVRkESPL.[L]	HCD	5.1	3.3e-05	6.8e-06	1.45	0.67	1	Sequest HT (2)	2	924.532	1.28	65.3835	27611	27611	P26038	NA	NKKVTAQDVRKESPL	15	2	65.384	441574	15	K2(Acetyl:2H(3));K3(Acetyl:2H(3));K11(Acetyl:2H(3))	Acetyl:2H(3)@K;Acetyl:2H(3)@K;Acetyl:2H(3)@K	27	QE	0.374213	FALSE	Sequest HT	Sequest HT (B2)	B	2	Unambiguous	1	P26038	Moesin OS=Homo sapiens OX=9606 GN=MSN PE=1 SV=3	P26038	Moesin OS=Homo sapiens OX=9606 GN=MSN PE=1 SV=3	0	2	0.6706	0	1	1	924.532	1848.06	1848.05	1.28	0.00119	0/0	0	0	2.81534e+06	HCD	MS2	0	59.996	65.3835	27611	27602	220621_E_401.raw	F8.1	994	1	FALSE	L	N	F8	chymotrypsin	987012	1.55605e+06	0.38812	0.61188	MOCK	2ND	10	158	0	FALSE	2;3;11	367192	NA	NA	NA
High	[L].NkkVTAQDVRkESPL.[L]	HCD	3.07	0.00022	0.00057	0.466	0.48	1	Sequest HT (2)	3	616.689	-0.37	65.3978	27618	27618	P26038	NA	NKKVTAQDVRKESPL	15	3	65.398	441575	15	K2(Acetyl:2H(3));K3(Acetyl:2H(3));K11(Acetyl:2H(3))	Acetyl:2H(3)@K;Acetyl:2H(3)@K;Acetyl:2H(3)@K	27	QE	0.374309	FALSE	Sequest HT	Sequest HT (B2)	B	2	Unambiguous	1	P26038	Moesin OS=Homo sapiens OX=9606 GN=MSN PE=1 SV=3	P26038	Moesin OS=Homo sapiens OX=9606 GN=MSN PE=1 SV=3	0	3	0.4756	0	1	1	616.689	1848.05	1848.05	-0.37	-0.00023	0/0	0	0	8517185	HCD	MS2	26.3609	5.988	65.3978	27618	27615	220621_E_401.raw	F8.1	1053	1	FALSE	L	N	F8	chymotrypsin	3.03359e+06	2.69595e+06	0.529465	0.470535	MOCK	2ND	10	158	0	FALSE	2;3;11	1922928	NA	NA	NA
High	[L].NATRAAVEEGIVL.[G]	HCD	2.64	0.00024	0.00073	0.429	0.54	1	Sequest HT (2)	2	671.87	-0.42	65.4183	27629	27629	P10809	NA	NATRAAVEEGIVL	13	2	65.418	441576	13		NA	27	QE	0.374448	FALSE	Sequest HT	Sequest HT (B2)	B	2	Unambiguous	1	P10809	60 kDa heat shock protein, mitochondrial OS=Homo sapiens OX=9606 GN=HSPD1 PE=1 SV=2	P10809	60 kDa heat shock protein, mitochondrial OS=Homo sapiens OX=9606 GN=HSPD1 PE=1 SV=2	0	2	0.5379	0	1	1	671.87	1342.73	1342.73	-0.42	-0.00028	0/0	0	0	141434192	HCD	MS2	6.69919	1.084	65.4183	27629	27628	220621_E_401.raw	F8.1	1713	1	FALSE	L	N	F8	chymotrypsin	4.98583e+07	9496302	0.840007	0.159993	MOCK	2ND	10	158	0	FALSE	NA	20175570	NA	NA	NA
High	[L].NATRAAVEEGIVL.[G]	HCD	2.83	0.0013	0.0081	0.185	0.36	1	Sequest HT (2)	2	671.869	-0.69	65.4413	27643	27643	P10809	NA	NATRAAVEEGIVL	13	2	65.441	441577	13		NA	27	QE	0.374603	FALSE	Sequest HT	Sequest HT (B2)	B	2	Unambiguous	1	P10809	60 kDa heat shock protein, mitochondrial OS=Homo sapiens OX=9606 GN=HSPD1 PE=1 SV=2	P10809	60 kDa heat shock protein, mitochondrial OS=Homo sapiens OX=9606 GN=HSPD1 PE=1 SV=2	0	2	0.364	0	1	1	671.869	1342.73	1342.73	-0.69	-0.00046	0/0	0	0	126006120	HCD	MS2	9.27566	41.397	65.4413	27643	27641	220621_E_401.raw	F8.1	1724	1	FALSE	L	N	F8	chymotrypsin	6.04139e+06	3.33311e+06	0.644449	0.355551	MOCK	2ND	10	158	0	FALSE	NA	2779620	NA	NA	NA
High	[F].lkRNENcTL.[Q]	HCD	2.03	0.0049	0.033	0.069	0.22	1	Sequest HT (2)	2	619.326	-1.58	65.4426	27644	27644	O60684	Acetyl:2H(3	LKRNENCTL	9	2	65.443	441578	9	N-Term(Acetyl:2H(3));K2(Acetyl:2H(3));C7(Carbamidomethyl)	Acetyl:2H(3)@Any N-term;Acetyl:2H(3)@K;Carbamidomethyl@C	27	QE	0.374612	FALSE	Sequest HT	Sequest HT (B2)	B	2	Unambiguous	1	O60684	Importin subunit alpha-7 OS=Homo sapiens OX=9606 GN=KPNA6 PE=1 SV=1	O60684	Importin subunit alpha-7 OS=Homo sapiens OX=9606 GN=KPNA6 PE=1 SV=1	1	2	0.2217	0	1	1	619.326	1237.65	1237.65	-1.58	-0.00098	0/0	0	0	4.68308e+06	HCD	MS2	56.6071	9.622	65.4426	27644	27641	220621_E_401.raw	F8.1	1852	1	FALSE	F	L	F8	chymotrypsin	954427	958691	0.498886	0.501114	MOCK	2ND	10	158	0	FALSE	0;2;7	695789	NA	NA	NA
High	[F].eRDLQGRDEQSEEkkkQL.[V]	HCD	3.44	3.3e-05	1.1e-05	1.34	0.41	1	Sequest HT (2)	3	799.421	1.61	65.4487	27648	27648	P35579	Acetyl:2H(3	ERDLQGRDEQSEEKKKQL	18	3	65.449	441579	18	N-Term(Acetyl:2H(3));K14(Acetyl:2H(3));K15(Acetyl:2H(3));K16(Acetyl:2H(3))	Acetyl:2H(3)@Any N-term;Acetyl:2H(3)@K;Acetyl:2H(3)@K;Acetyl:2H(3)@K	27	QE	0.374653	FALSE	Sequest HT	Sequest HT (B2)	B	2	Unambiguous	1	P35579	Myosin-9 OS=Homo sapiens OX=9606 GN=MYH9 PE=1 SV=4	P35579	Myosin-9 OS=Homo sapiens OX=9606 GN=MYH9 PE=1 SV=4	1	3	0.407	0	1	1	799.421	2396.25	2396.24	1.61	0.00128	0/0	0	0	9554174	HCD	MS2	5.78197	33.152	65.4487	27648	27641	220621_E_401.raw	F8.1	2355	1	FALSE	F	E	F8	chymotrypsin	1.61543e+06	159316	0.910232	0.0897684	MOCK	2ND	10	158	0	FALSE	0;14;15;16	438983	NA	NA	NA
High	[L].NATRAAVEEGIVL.[G]	HCD	2.89	7.6e-05	0.00014	0.76	0.53	1	Sequest HT (2)	2	671.87	-0.42	65.4614	27655	27655	P10809	NA	NATRAAVEEGIVL	13	2	65.461	441580	13		NA	27	QE	0.374739	FALSE	Sequest HT	Sequest HT (B2)	B	2	Unambiguous	1	P10809	60 kDa heat shock protein, mitochondrial OS=Homo sapiens OX=9606 GN=HSPD1 PE=1 SV=2	P10809	60 kDa heat shock protein, mitochondrial OS=Homo sapiens OX=9606 GN=HSPD1 PE=1 SV=2	0	2	0.5294	0	1	1	671.87	1342.73	1342.73	-0.42	-0.00028	0/0	0	0	134879840	HCD	MS2	5.65601	1.675	65.4614	27655	27654	220621_E_401.raw	F8.1	1712	1	FALSE	L	N	F8	chymotrypsin	4.36381e+07	9.69186e+06	0.818266	0.181734	MOCK	2ND	10	158	0	FALSE	NA	17674540	NA	NA	NA
High	[L].sLcEkGDAm.[I]	HCD	1.72	0.0005	0.0028	0.276	0.42	1	Sequest HT (2)	1	1116.48	-3.86	65.4961	27678	27678	Q9UQ80	Acetyl:2H(3	SLCEKGDAM	9	1	65.496	441581	9	N-Term(Acetyl:2H(3));C3(Carbamidomethyl);K5(Acetyl:2H(3));M9(Oxidation)	Acetyl:2H(3)@Any N-term;Carbamidomethyl@C;Acetyl:2H(3)@K;Oxidation@M	27	QE	0.374974	FALSE	Sequest HT	Sequest HT (B2)	B	2	Unambiguous	1	Q9UQ80	Proliferation-associated protein 2G4 OS=Homo sapiens OX=9606 GN=PA2G4 PE=1 SV=3	Q9UQ80	Proliferation-associated protein 2G4 OS=Homo sapiens OX=9606 GN=PA2G4 PE=1 SV=3	1	1	0.4244	0	1	1	1116.48	1116.48	1116.48	-3.86	-0.00431	0/0	0	0	2.0121e+06	HCD	MS2	0	89.276	65.4961	27678	27667	220621_E_401.raw	F8.1	698	1	FALSE	L	S	F8	chymotrypsin	115099	98755.1	0.538212	0.461788	MOCK	2ND	10	158	0	FALSE	0;3;5;9	34882.4	NA	NA	NA
High	[M].aAEAGEAVASPm.[D]	HCD	1.77	0.0015	0.0099	0.169	0.58	1	Sequest HT (2)	2	581.257	-1.55	65.5038	27681	27681	P49354	Acetyl	AAEAGEAVASPM	12	2	65.504	441582	12	N-Term(Acetyl);M12(Oxidation)	Acetyl@Any N-term;Oxidation@M	27	QE	0.375026	FALSE	Sequest HT	Sequest HT (B2)	B	2	Unambiguous	1	P49354	Protein farnesyltransferase/geranylgeranyltransferase type-1 subunit alpha OS=Homo sapiens OX=9606 GN=FNTA PE=1 SV=1	P49354	Protein farnesyltransferase/geranylgeranyltransferase type-1 subunit alpha OS=Homo sapiens OX=9606 GN=FNTA PE=1 SV=1	0	2	0.5763	0	1	1	581.257	1161.51	1161.51	-1.55	-0.0009	0/0	0	0	1.60545e+06	HCD	MS2	58.0696	41.696	65.5038	27681	27680	220621_E_401.raw	F8.1	872	1	FALSE	M	A	F8	chymotrypsin	393426	571050	0.407917	0.592083	MOCK	2ND	10	158	0	FALSE	0;12	368105	NA	NA	NA
High	[M].SMkEVDEQmL.[NAS]	HCD	1.75	0.0007	0.0035	0.257	0.3	1	Sequest HT (2)	2	635.791	0.9	65.5138	27688	27688	Q13885; Q13509; P04350; Q9BUF5; P07437; P68371; Q9BVA1	NA	SMKEVDEQML	10	2	65.514	441583	10	K3(Acetyl:2H(3));M9(Oxidation)	Acetyl:2H(3)@K;Oxidation@M	27	QE	0.375093	FALSE	Sequest HT	Sequest HT (B2)	B	2	Unambiguous	7	Q13509; P04350; Q9BUF5; P07437; P68371; Q9BVA1	Tubulin beta-3 chain OS=Homo sapiens OX=9606 GN=TUBB3 PE=1 SV=2;Tubulin beta-4A chain OS=Homo sapiens OX=9606 GN=TUBB4A PE=1 SV=2;Tubulin beta-6 chain OS=Homo sapiens OX=9606 GN=TUBB6 PE=1 SV=1;Tubulin beta chain OS=Homo sapiens OX=9606 GN=TUBB PE=1 SV=2;Tubulin beta-4B chain OS=Homo sapiens OX=9606 GN=TUBB4B PE=1 SV=1;Tubulin beta-2B chain OS=Homo sapiens OX=9606 GN=TUBB2B PE=1 SV=1	Q13885; Q13509; P04350; Q9BUF5; P07437; P68371; Q9BVA1	Tubulin beta-2A chain OS=Homo sapiens OX=9606 GN=TUBB2A PE=1 SV=1; Tubulin beta-3 chain OS=Homo sapiens OX=9606 GN=TUBB3 PE=1 SV=2; Tubulin beta-4A chain OS=Homo sapiens OX=9606 GN=TUBB4A PE=1 SV=2; Tubulin beta-6 chain OS=Homo sapiens OX=9606 GN=TUBB6 PE=1 SV=1; Tubulin beta chain OS=Homo sapiens OX=9606 GN=TUBB PE=1 SV=2; Tubulin beta-4B chain OS=Homo sapiens OX=9606 GN=TUBB4B PE=1 SV=1; Tubulin beta-2B chain OS=Homo sapiens OX=9606 GN=TUBB2B PE=1 SV=1	2	2	0.3029	0	1	1	635.791	1270.57	1270.57	0.9	0.00057	0/0	0	0	2.31577e+06	HCD	MS2	55.1583	36.412	65.5138	27688	27680	220621_E_401.raw	F8.1	1324	6	FALSE	M	S	F8	chymotrypsin	303105	153013	0.664532	0.335468	MOCK	2ND	10	158	0	FALSE	3;9	93780.3	NA	NA	NA
High	[F].eRDLQGRDEQSEEkkkQL.[V]	HCD	2.28	0.0015	0.01	0.168	0.46	1	Sequest HT (2)	2	1198.62	-2.92	65.5273	27694	27694	P35579	Acetyl:2H(3	ERDLQGRDEQSEEKKKQL	18	2	65.527	441584	18	N-Term(Acetyl:2H(3));K14(Acetyl:2H(3));K15(Acetyl:2H(3));K16(Acetyl:2H(3))	Acetyl:2H(3)@Any N-term;Acetyl:2H(3)@K;Acetyl:2H(3)@K;Acetyl:2H(3)@K	27	QE	0.375184	FALSE	Sequest HT	Sequest HT (B2)	B	2	Unambiguous	1	P35579	Myosin-9 OS=Homo sapiens OX=9606 GN=MYH9 PE=1 SV=4	P35579	Myosin-9 OS=Homo sapiens OX=9606 GN=MYH9 PE=1 SV=4	1	2	0.4649	0	1	1	1198.62	2396.24	2396.24	-2.92	-0.0035	0/0	0	0	922588	HCD	MS2	0	111.682	65.5273	27694	27693	220621_E_401.raw	F8.1	2390	1	FALSE	F	E	F8	chymotrypsin	107212	44981	0.704448	0.295552	MOCK	2ND	10	158	0	FALSE	0;14;15;16	50614.5	NA	NA	NA
High	[L].eRSLQEEHVAVAQL.[R]	HCD	3.06	7.6e-05	0.00013	0.77	0.45	1	Sequest HT (2)	2	795.915	-0.46	65.531	27696	27696	Q15149	Glu->pyro-Glu	ERSLQEEHVAVAQL	14	2	65.531	441585	14	N-Term(Glu->pyro-Glu)	Glu->pyro-Glu@E^Any N-term	27	QE	0.375209	FALSE	Sequest HT	Sequest HT (B2)	B	2	Unambiguous	1	Q15149	Plectin OS=Homo sapiens OX=9606 GN=PLEC PE=1 SV=3	Q15149	Plectin OS=Homo sapiens OX=9606 GN=PLEC PE=1 SV=3	1	2	0.451	0	1	1	795.915	1590.82	1590.82	-0.46	-0.00036	0/0	0	0	12119186	HCD	MS2	32.2987	10.603	65.531	27696	27693	220621_E_401.raw	F8.1	2305	1	FALSE	L	E	F8	chymotrypsin	9.13287e+06	559586	0.942266	0.0577342	MOCK	2ND	10	158	0	FALSE	0	2166604	NA	NA	NA
High	[L].NkkVTAQDVRkESPL.[L]	HCD	2.3	0.0017	0.011	0.16	0.43	1	Sequest HT (2)	3	616.689	-0.77	65.5351	27699	27699	P26038	NA	NKKVTAQDVRKESPL	15	3	65.535	441586	15	K2(Acetyl:2H(3));K3(Acetyl:2H(3));K11(Acetyl:2H(3))	Acetyl:2H(3)@K;Acetyl:2H(3)@K;Acetyl:2H(3)@K	27	QE	0.375237	FALSE	Sequest HT	Sequest HT (B2)	B	2	Unambiguous	1	P26038	Moesin OS=Homo sapiens OX=9606 GN=MSN PE=1 SV=3	P26038	Moesin OS=Homo sapiens OX=9606 GN=MSN PE=1 SV=3	0	3	0.4261	0	1	1	616.689	1848.05	1848.05	-0.77	-0.00047	0/0	0	0	61357804	HCD	MS2	24.7457	1.365	65.5351	27699	27693	220621_E_401.raw	F8.1	1071	1	FALSE	L	N	F8	chymotrypsin	1.86653e+07	1.28486e+07	0.592288	0.407712	MOCK	2ND	10	158	0	FALSE	2;3;11	10456110	NA	NA	NA
High	[L].NkkVTAQDVRkESPL.[L]	HCD	2.8	0.0028	0.02	0.114	0.4	1	Sequest HT (2)	3	616.689	-0.77	65.5401	27703	27703	P26038	NA	NKKVTAQDVRKESPL	15	3	65.54	441587	15	K2(Acetyl:2H(3));K3(Acetyl:2H(3));K11(Acetyl:2H(3))	Acetyl:2H(3)@K;Acetyl:2H(3)@K;Acetyl:2H(3)@K	27	QE	0.375271	FALSE	Sequest HT	Sequest HT (B2)	B	2	Unambiguous	1	P26038	Moesin OS=Homo sapiens OX=9606 GN=MSN PE=1 SV=3	P26038	Moesin OS=Homo sapiens OX=9606 GN=MSN PE=1 SV=3	0	3	0.4	0	1	1	616.689	1848.05	1848.05	-0.77	-0.00047	0/0	0	0	61357804	HCD	MS2	15.5193	1.399	65.5401	27703	27693	220621_E_401.raw	F8.1	1071	1	FALSE	L	N	F8	chymotrypsin	2.01774e+07	1.61883e+07	0.554846	0.445154	MOCK	2ND	10	158	0	FALSE	2;3;11	12756350	NA	NA	NA
High	[Y].eALELRDNDkTRY.[M]	HCD	1.8	0.00027	0.00082	0.411	0.47	1	Sequest HT (2)	2	825.421	1.15	65.6266	27752	27752	P06733	Glu->pyro-Glu	EALELRDNDKTRY	13	2	65.627	441588	13	N-Term(Glu->pyro-Glu);K10(Acetyl:2H(3))	Glu->pyro-Glu@E^Any N-term;Acetyl:2H(3)@K	27	QE	0.375855	FALSE	Sequest HT	Sequest HT (B2)	B	2	Unambiguous	1	P06733	Alpha-enolase OS=Homo sapiens OX=9606 GN=ENO1 PE=1 SV=2	P06733	Alpha-enolase OS=Homo sapiens OX=9606 GN=ENO1 PE=1 SV=2	2	2	0.4667	0	1	1	825.421	1649.83	1649.83	1.15	0.00095	0/0	0	0	7.4186e+06	HCD	MS2	51.0752	12.909	65.6266	27752	27745	220621_E_401.raw	F8.1	2408	1	FALSE	Y	E	F8	chymotrypsin	570066	613661	0.481586	0.518414	MOCK	2ND	10	158	0	FALSE	0;10	235250	NA	NA	NA
High	[M].tERFDcHHcNESLF.[G]	HCD	3.84	0.0019	0.012	0.151	0.54	1	Sequest HT (2)	3	631.926	-0.35	65.6509	27765	27765	Q14192	Acetyl	TERFDCHHCNESLF	14	3	65.651	441589	14	N-Term(Acetyl);C6(Carbamidomethyl);C9(Carbamidomethyl)	Acetyl@Any N-term;Carbamidomethyl@C;Carbamidomethyl@C	27	QE	0.37602	FALSE	Sequest HT	Sequest HT (B2)	B	2	Unambiguous	1	Q14192	Four and a half LIM domains protein 2 OS=Homo sapiens OX=9606 GN=FHL2 PE=1 SV=3	Q14192	Four and a half LIM domains protein 2 OS=Homo sapiens OX=9606 GN=FHL2 PE=1 SV=3	2	3	0.5417	0	1	1	631.926	1893.76	1893.76	-0.35	-0.00022	0/0	0	0	2.48554e+06	HCD	MS2	48.3494	75.006	65.6509	27765	27758	220621_E_401.raw	F8.1	263	1	FALSE	M	T	F8	chymotrypsin	444112	161171	0.733726	0.266274	MOCK	2ND	10	158	0	FALSE	0;6;9	139834	NA	NA	NA
High	[Y].SESVkEAQEkL.[E]	HCD	1.66	0.0036	0.025	0.094	0.28	1	Sequest HT (2)	2	669.355	-2.55	65.7154	27801	27801	P07951	NA	SESVKEAQEKL	11	2	65.715	441590	11	K5(Acetyl:2H(3));K10(Acetyl:2H(3))	Acetyl:2H(3)@K;Acetyl:2H(3)@K	27	QE	0.376455	FALSE	Sequest HT	Sequest HT (B2)	B	2	Unambiguous	1	P07951	Tropomyosin beta chain OS=Homo sapiens OX=9606 GN=TPM2 PE=1 SV=1	P07951	Tropomyosin beta chain OS=Homo sapiens OX=9606 GN=TPM2 PE=1 SV=1	0	2	0.2831	0	1	1	669.355	1337.7	1337.71	-2.55	-0.0017	0/0	0	0	3.96001e+06	HCD	MS2	32.2976	22.061	65.7154	27801	27797	220621_E_401.raw	F8.1	1895	1	FALSE	Y	S	F8	chymotrypsin	266268	374129	0.415786	0.584214	MOCK	2ND	10	158	0	FALSE	5;10	272026	NA	NA	NA
High	[Y].eTEGIRGL.[R]	HCD	2.49	0.00091	0.005	0.225	0.51	1	Sequest HT (2)	2	428.73	-0.05	65.7167	27802	27802	Q14566	Glu->pyro-Glu	ETEGIRGL	8	2	65.717	441591	8	N-Term(Glu->pyro-Glu)	Glu->pyro-Glu@E^Any N-term	27	QE	0.376464	FALSE	Sequest HT	Sequest HT (B2)	B	2	Unambiguous	1	Q14566	DNA replication licensing factor MCM6 OS=Homo sapiens OX=9606 GN=MCM6 PE=1 SV=1	Q14566	DNA replication licensing factor MCM6 OS=Homo sapiens OX=9606 GN=MCM6 PE=1 SV=1	0	2	0.506	0	1	1	428.73	856.452	856.452	-0.05	-2e-05	0/0	0	0	3.75889e+06	HCD	MS2	43.185	20.386	65.7167	27802	27797	220621_E_401.raw	F8.1	1187	1	FALSE	Y	E	F8	chymotrypsin	446380	1.94872e+06	0.186372	0.813628	MOCK	2ND	10	158	0	FALSE	0	848089	NA	NA	NA
High	[F].kRNDkREVkVAQL.[A]	HCD	1.84	0.00046	0.0025	0.289	0.35	1	Sequest HT (2)	2	882.529	-0.52	65.7353	27813	27813	P11388; Q02880	Acetyl:2H(3	KRNDKREVKVAQL	13	2	65.735	441592	13	N-Term(Acetyl:2H(3));K1(Acetyl:2H(3));K5(Acetyl:2H(3));K9(Acetyl:2H(3))	Acetyl:2H(3)@Any N-term;Acetyl:2H(3)@K;Acetyl:2H(3)@K;Acetyl:2H(3)@K	27	QE	0.37659	FALSE	Sequest HT	Sequest HT (B2)	B	2	Unambiguous	2	P11388; Q02880	DNA topoisomerase 2-alpha OS=Homo sapiens OX=9606 GN=TOP2A PE=1 SV=3;DNA topoisomerase 2-beta OS=Homo sapiens OX=9606 GN=TOP2B PE=1 SV=3	P11388; Q02880	DNA topoisomerase 2-alpha OS=Homo sapiens OX=9606 GN=TOP2A PE=1 SV=3; DNA topoisomerase 2-beta OS=Homo sapiens OX=9606 GN=TOP2B PE=1 SV=3	0	2	0.3533	0	1	1	882.529	1764.05	1764.05	-0.52	-0.00046	0/0	0	0	5907986	HCD	MS2	46.6193	40.357	65.7353	27813	27810	220621_E_401.raw	F8.1	475	2	FALSE	F	K	F8	chymotrypsin	346309	157760	0.687027	0.312973	MOCK	2ND	10	158	0	FALSE	0;1;5;9	189714	NA	NA	NA
High	[M].SNLDSNRDNEVDFQEY.[C]	HCD	3.58	5.9e-05	0.00012	0.8	0.7	1	Sequest HT (2)	2	972.912	-1.82	65.7809	27840	27840	P26447	NA	SNLDSNRDNEVDFQEY	16	2	65.781	441593	16		NA	27	QE	0.376898	FALSE	Sequest HT	Sequest HT (B2)	B	2	Unambiguous	1	P26447	Protein S100-A4 OS=Homo sapiens OX=9606 GN=S100A4 PE=1 SV=1	P26447	Protein S100-A4 OS=Homo sapiens OX=9606 GN=S100A4 PE=1 SV=1	2	2	0.6955	0	1	1	972.912	1944.82	1944.82	-1.82	-0.00177	0/0	0	0	2.7292e+06	HCD	MS2	14.8924	57.537	65.7809	27840	27836	220621_E_401.raw	F8.1	499	1	FALSE	M	S	F8	chymotrypsin	566162	81848.8	0.873692	0.126308	MOCK	2ND	10	158	0	FALSE	NA	134279	NA	NA	NA
High	[L].NATRAAVEEGIVL.[G]	HCD	2.36	0.00037	0.0014	0.35	0.42	1	Sequest HT (2)	2	671.869	-0.94	65.9352	27928	27928	P10809	NA	NATRAAVEEGIVL	13	2	65.935	441594	13		NA	27	QE	0.377941	FALSE	Sequest HT	Sequest HT (B2)	B	2	Unambiguous	1	P10809	60 kDa heat shock protein, mitochondrial OS=Homo sapiens OX=9606 GN=HSPD1 PE=1 SV=2	P10809	60 kDa heat shock protein, mitochondrial OS=Homo sapiens OX=9606 GN=HSPD1 PE=1 SV=2	0	2	0.4237	0	1	1	671.869	1342.73	1342.73	-0.94	-0.00063	0/0	0	0	29386850	HCD	MS2	11.8285	4.857	65.9352	27928	27927	220621_E_401.raw	F8.1	1669	1	FALSE	L	N	F8	chymotrypsin	9.13196e+06	1.81356e+06	0.83431	0.16569	MOCK	2ND	10	158	0	FALSE	NA	3886958	NA	NA	NA
High	[F].NGEkINYTEGRAVL.[H]	HCD	3.39	9.6e-05	0.00016	0.727	0.57	1	Sequest HT (2)	2	804.924	-0.57	65.9377	27930	27930	P06744	NA	NGEKINYTEGRAVL	14	2	65.938	441595	14	K4(Acetyl:2H(3))	Acetyl:2H(3)@K	27	QE	0.377957	FALSE	Sequest HT	Sequest HT (B2)	B	2	Unambiguous	1	P06744	Glucose-6-phosphate isomerase OS=Homo sapiens OX=9606 GN=GPI PE=1 SV=4	P06744	Glucose-6-phosphate isomerase OS=Homo sapiens OX=9606 GN=GPI PE=1 SV=4	1	2	0.5723	0	1	1	804.924	1608.84	1608.84	-0.57	-0.00046	0/0	0	0	12556330	HCD	MS2	11.1962	12.524	65.9377	27930	27927	220621_E_401.raw	F8.1	2269	1	FALSE	F	N	F8	chymotrypsin	947656	3.02268e+06	0.238684	0.761316	MOCK	2ND	10	158	0	FALSE	4	1065714	NA	NA	NA
High	[L].hLRkVEEEEDESAL.[K]	HCD	3.97	3.3e-05	1.4e-05	1.29	0.6	1	Sequest HT (2)	2	887.442	0.21	66.0337	27984	27984	Q14566	Acetyl:2H(3	HLRKVEEEEDESAL	14	2	66.034	441596	14	N-Term(Acetyl:2H(3));K4(Acetyl:2H(3))	Acetyl:2H(3)@Any N-term;Acetyl:2H(3)@K	27	QE	0.378606	FALSE	Sequest HT	Sequest HT (B2)	B	2	Unambiguous	1	Q14566	DNA replication licensing factor MCM6 OS=Homo sapiens OX=9606 GN=MCM6 PE=1 SV=1	Q14566	DNA replication licensing factor MCM6 OS=Homo sapiens OX=9606 GN=MCM6 PE=1 SV=1	1	2	0.5995	0	1	1	887.442	1773.88	1773.88	0.21	0.00019	0/0	0	0	4.20095e+06	HCD	MS2	0	49.66	66.0337	27984	27979	220621_E_401.raw	F8.1	2356	1	FALSE	L	H	F8	chymotrypsin	1.68414e+06	123915	0.931465	0.0685348	MOCK	2ND	10	158	0	FALSE	0;4	300047	NA	NA	NA
High	[F].hRIIkkF.[M]	HCD	1.75	0.0049	0.034	0.068	0.23	1	Sequest HT (2)	2	538.85	-0.47	66.0809	28011	28011	Q08752	Acetyl:2H(3	HRIIKKF	7	2	66.081	441597	7	N-Term(Acetyl:2H(3));K5(Acetyl:2H(3));K6(Acetyl:2H(3))	Acetyl:2H(3)@Any N-term;Acetyl:2H(3)@K;Acetyl:2H(3)@K	27	QE	0.378925	FALSE	Sequest HT	Sequest HT (B2)	B	2	Unambiguous	1	Q08752	Peptidyl-prolyl cis-trans isomerase D OS=Homo sapiens OX=9606 GN=PPID PE=1 SV=3	Q08752	Peptidyl-prolyl cis-trans isomerase D OS=Homo sapiens OX=9606 GN=PPID PE=1 SV=3	0	2	0.2286	0	1	1	538.85	1076.69	1076.69	-0.47	-0.00025	0/0	0	0	2804519	HCD	MS2	39.2759	16.952	66.0809	28011	28005	220621_E_401.raw	F8.1	172	1	FALSE	F	H	F8	chymotrypsin	717276	112853	0.864054	0.135946	MOCK	2ND	10	158	0	FALSE	0;5;6	198151	NA	NA	NA
High	[L].eLAGNAARDNkkTRIIPRHL.[Q]	HCD	1.97	0.00011	0.00022	0.65	0.48	1	Sequest HT (2)	4	587.09	-1.48	66.1064	28023	28023	Q16777; Q7L7L0; Q8IUE6; P04908; Q93077; Q99878; Q96KK5; Q9BTM1; P16104; P20671; P0C0S8; Q6FI13	Glu->pyro-Glu	ELAGNAARDNKKTRIIPRHL	20	4	66.106	441598	20	N-Term(Glu->pyro-Glu);K11(Acetyl:2H(3));K12(Acetyl:2H(3))	Glu->pyro-Glu@E^Any N-term;Acetyl:2H(3)@K;Acetyl:2H(3)@K	27	QE	0.379097	FALSE	Sequest HT	Sequest HT (B2)	B	2	Unambiguous	12	Q16777; Q7L7L0; Q8IUE6; Q99878; Q96KK5; Q9BTM1; P16104; P20671	Histone H2A type 2-C OS=Homo sapiens OX=9606 GN=H2AC20 PE=1 SV=4;Histone H2A type 3 OS=Homo sapiens OX=9606 GN=H2AC25 PE=1 SV=3;Histone H2A type 2-B OS=Homo sapiens OX=9606 GN=H2AC21 PE=1 SV=3;Histone H2A type 1-J OS=Homo sapiens OX=9606 GN=H2AC14 PE=1 SV=3;Histone H2A type 1-H OS=Homo sapiens OX=9606 GN=H2AC12 PE=1 SV=3;Histone H2A.J OS=Homo sapiens OX=9606 GN=H2AJ PE=1 SV=1;Histone H2AX OS=Homo sapiens OX=9606 GN=H2AX PE=1 SV=2;Histone H2A type 1-D OS=Homo sapiens OX=9606 GN=H2AC7 PE=1 SV=2	Q16777; Q7L7L0; Q8IUE6; P04908; Q93077; Q99878; Q96KK5; Q9BTM1; P16104; P20671; P0C0S8; Q6FI13	Histone H2A type 2-C OS=Homo sapiens OX=9606 GN=H2AC20 PE=1 SV=4; Histone H2A type 3 OS=Homo sapiens OX=9606 GN=H2AC25 PE=1 SV=3; Histone H2A type 2-B OS=Homo sapiens OX=9606 GN=H2AC21 PE=1 SV=3; Histone H2A type 1-B/E OS=Homo sapiens OX=9606 GN=H2AC8 PE=1 SV=2; Histone H2A type 1-C OS=Homo sapiens OX=9606 GN=H2AC6 PE=1 SV=3; Histone H2A type 1-J OS=Homo sapiens OX=9606 GN=H2AC14 PE=1 SV=3; Histone H2A type 1-H OS=Homo sapiens OX=9606 GN=H2AC12 PE=1 SV=3; Histone H2A.J OS=Homo sapiens OX=9606 GN=H2AJ PE=1 SV=1; Histone H2AX OS=Homo sapiens OX=9606 GN=H2AX PE=1 SV=2; Histone H2A type 1-D OS=Homo sapiens OX=9606 GN=H2AC7 PE=1 SV=2; Histone H2A type 1 OS=Homo sapiens OX=9606 GN=H2AC17 PE=1 SV=2; Histone H2A type 2-A OS=Homo sapiens OX=9606 GN=H2AC19 PE=1 SV=3	1	4	0.4822	0	1	1	587.09	2345.34	2345.34	-1.48	-0.00087	0/0	0	0	6.91846e+06	HCD	MS2	38.6312	7.303	66.1064	28023	28018	220621_E_401.raw	F8.1	780	8	FALSE	L	E	F8	chymotrypsin	365482	591796	0.381793	0.618207	MOCK	2ND	10	158	0	FALSE	0;11;12	298074	NA	NA	NA
High	[F].TDTERLIGDAAkNQVAm.[N]	HCD	4.26	3.3e-05	3.1e-05	1.11	0.68	1	Sequest HT (2)	2	947.475	0.2	66.1121	28027	28027	P54652; P11142; P34931	NA	TDTERLIGDAAKNQVAM	17	2	66.112	441599	17	K12(Acetyl:2H(3));M17(Oxidation)	Acetyl:2H(3)@K;Oxidation@M	27	QE	0.379136	FALSE	Sequest HT	Sequest HT (B2)	B	2	Unambiguous	3	P54652; P11142; P34931	Heat shock-related 70 kDa protein 2 OS=Homo sapiens OX=9606 GN=HSPA2 PE=1 SV=1;Heat shock cognate 71 kDa protein OS=Homo sapiens OX=9606 GN=HSPA8 PE=1 SV=1;Heat shock 70 kDa protein 1-like OS=Homo sapiens OX=9606 GN=HSPA1L PE=1 SV=2	P54652; P11142; P34931	Heat shock-related 70 kDa protein 2 OS=Homo sapiens OX=9606 GN=HSPA2 PE=1 SV=1; Heat shock cognate 71 kDa protein OS=Homo sapiens OX=9606 GN=HSPA8 PE=1 SV=1; Heat shock 70 kDa protein 1-like OS=Homo sapiens OX=9606 GN=HSPA1L PE=1 SV=2	1	2	0.6808	0	1	1	947.475	1893.94	1893.94	0.2	0.00019	0/0	0	0	3.08251e+06	HCD	MS2	0	53.397	66.1121	28027	28018	220621_E_401.raw	F8.1	2566	3	FALSE	F	T	F8	chymotrypsin	556330	287206	0.659521	0.340479	MOCK	2ND	10	158	0	FALSE	12;17	146255	NA	NA	NA
High	[L].kRINkELSDL.[A]	HCD	1.82	0.0015	0.01	0.168	0.4	1	Sequest HT (2)	2	653.385	-1.67	66.1353	28039	28039	P61077	NA	KRINKELSDL	10	2	66.135	441600	10	K1(Acetyl:2H(3));K5(Acetyl:2H(3))	Acetyl:2H(3)@K;Acetyl:2H(3)@K	27	QE	0.379293	FALSE	Sequest HT	Sequest HT (B2)	B	2	Unambiguous	1	P61077	Ubiquitin-conjugating enzyme E2 D3 OS=Homo sapiens OX=9606 GN=UBE2D3 PE=1 SV=1	P61077	Ubiquitin-conjugating enzyme E2 D3 OS=Homo sapiens OX=9606 GN=UBE2D3 PE=1 SV=1	1	2	0.3956	0	1	1	653.385	1305.76	1305.76	-1.67	-0.00109	0/0	0	0	3094745	HCD	MS2	54.4547	15.726	66.1353	28039	28031	220621_E_401.raw	F8.1	854	1	FALSE	L	K	F8	chymotrypsin	1.46102e+06	334441	0.81373	0.18627	MOCK	2ND	10	158	0	FALSE	1;5	397252	NA	NA	NA
High	[F].sSEARVRDVVTkY.[S]	HCD	2.07	0.00042	0.002	0.312	0.1	1	Sequest HT (2)	3	533.958	-1.65	66.1782	28063	28063	Q12931	Acetyl:2H(3	SSEARVRDVVTKY	13	3	66.178	441601	13	N-Term(Acetyl:2H(3));K12(Acetyl:2H(3))	Acetyl:2H(3)@Any N-term;Acetyl:2H(3)@K	27	QE	0.379582	FALSE	Sequest HT	Sequest HT (B2)	B	2	Unambiguous	1	Q12931	Heat shock protein 75 kDa, mitochondrial OS=Homo sapiens OX=9606 GN=TRAP1 PE=1 SV=3	Q12931	Heat shock protein 75 kDa, mitochondrial OS=Homo sapiens OX=9606 GN=TRAP1 PE=1 SV=3	0	3	0.1014	0	1	1	533.958	1599.86	1599.86	-1.65	-0.00088	0/0	0	0	4.47927e+06	HCD	MS2	15.4742	15.36	66.1782	28063	28057	220621_E_401.raw	F8.1	2000	1	FALSE	F	S	F8	chymotrypsin	1.65794e+06	405208	0.803597	0.196403	MOCK	2ND	10	158	0	FALSE	0;12	587548	NA	NA	NA
High	[F].hRIIPGFm.[C]	HCD	2.77	0.00043	0.0021	0.304	0.43	1	Sequest HT (2)	2	516.279	-1.69	66.272	28120	28120	A0A0B4J2A2; F5H284; Q9Y536; P0DN26; P62937; A0A075B767; P0DN37	Acetyl:2H(3	HRIIPGFM	8	2	66.272	441602	8	N-Term(Acetyl:2H(3));M8(Oxidation)	Acetyl:2H(3)@Any N-term;Oxidation@M	27	QE	0.380216	FALSE	Sequest HT	Sequest HT (B2)	B	2	Unambiguous	7	Q9Y536; P62937	Peptidyl-prolyl cis-trans isomerase A-like 4A OS=Homo sapiens OX=9606 GN=PPIAL4A PE=2 SV=1;Peptidyl-prolyl cis-trans isomerase A OS=Homo sapiens OX=9606 GN=PPIA PE=1 SV=2	A0A0B4J2A2; F5H284; Q9Y536; P0DN26; P62937; A0A075B767; P0DN37	Peptidyl-prolyl cis-trans isomerase A-like 4C OS=Homo sapiens OX=9606 GN=PPIAL4C PE=2 SV=1; Peptidyl-prolyl cis-trans isomerase A-like 4D OS=Homo sapiens OX=9606 GN=PPIAL4D PE=3 SV=1; Peptidyl-prolyl cis-trans isomerase A-like 4A OS=Homo sapiens OX=9606 GN=PPIAL4A PE=2 SV=1; Peptidyl-prolyl cis-trans isomerase A-like 4F OS=Homo sapiens OX=9606 GN=PPIAL4F PE=3 SV=1; Peptidyl-prolyl cis-trans isomerase A OS=Homo sapiens OX=9606 GN=PPIA PE=1 SV=2; Peptidyl-prolyl cis-trans isomerase A-like 4H OS=Homo sapiens OX=9606 GN=PPIAL4H PE=3 SV=1; Peptidyl-prolyl cis-trans isomerase A-like 4G OS=Homo sapiens OX=9606 GN=PPIAL4G PE=3 SV=1	1	2	0.4332	0	1	1	516.279	1031.55	1031.55	-1.69	-0.00087	0/0	0	0	4.58112e+06	HCD	MS2	24.6349	18.585	66.272	28120	28109	220621_E_401.raw	F8.1	1645	2	FALSE	F	H	F8	chymotrypsin	1.07155e+06	1.03459e+06	0.508774	0.491226	MOCK	2ND	10	158	0	FALSE	0;8	613249	NA	NA	NA
High	[M].aASTASHRPIkGIL.[K]	HCD	1.99	0.00047	0.0026	0.285	0.61	1	Sequest HT (2)	2	754.934	-1.29	66.3751	28177	28177	Q6NXS1; P41236	Acetyl	AASTASHRPIKGIL	14	2	66.375	441603	14	N-Term(Acetyl);K11(Acetyl:2H(3))	Acetyl@Any N-term;Acetyl:2H(3)@K	27	QE	0.380913	FALSE	Sequest HT	Sequest HT (B2)	B	2	Unambiguous	2	P41236	Protein phosphatase inhibitor 2 OS=Homo sapiens OX=9606 GN=PPP1R2 PE=1 SV=2	Q6NXS1; P41236	Protein phosphatase inhibitor 2 family member B OS=Homo sapiens OX=9606 GN=PPP1R2B PE=1 SV=2; Protein phosphatase inhibitor 2 OS=Homo sapiens OX=9606 GN=PPP1R2 PE=1 SV=2	0	2	0.608	0	1	1	754.934	1508.86	1508.86	-1.29	-0.00097	0/0	0	0	10817859	HCD	MS2	8.92736	4.703	66.3751	28177	28174	220621_E_401.raw	F8.1	1108	1	FALSE	M	A	F8	chymotrypsin	1.81069e+06	1.51903e+06	0.543797	0.456203	MOCK	2ND	10	158	0	FALSE	0;11	568814	NA	NA	NA
High	[Y].vDPSTDERL.[S]	HCD	1.81	0.0055	0.038	0.058	0.4	1	Sequest HT (2)	2	538.767	-2.59	66.4053	28196	28196	Q15149	Acetyl:2H(3	VDPSTDERL	9	2	66.405	441604	9	N-Term(Acetyl:2H(3))	Acetyl:2H(3)@Any N-term	27	QE	0.381117	FALSE	Sequest HT	Sequest HT (B2)	B	2	Unambiguous	1	Q15149	Plectin OS=Homo sapiens OX=9606 GN=PLEC PE=1 SV=3	Q15149	Plectin OS=Homo sapiens OX=9606 GN=PLEC PE=1 SV=3	0	2	0.3978	0	1	1	538.767	1076.53	1076.53	-2.59	-0.0014	0/0	0	0	2351776	HCD	MS2	79.3096	15.96	66.4053	28196	28187	220621_E_401.raw	F8.1	1515	1	FALSE	Y	V	F8	chymotrypsin	221790	1.09822e+06	0.168021	0.831979	MOCK	2ND	10	158	0	FALSE	0	241156	NA	NA	NA
High	[L].NATRAAVEEGIVL.[G]	HCD	2.18	0.0013	0.0084	0.183	0.31	1	Sequest HT (2)	2	671.869	-1.38	66.4417	28214	28214	P10809	NA	NATRAAVEEGIVL	13	2	66.442	441605	13		NA	27	QE	0.381363	FALSE	Sequest HT	Sequest HT (B2)	B	2	Unambiguous	1	P10809	60 kDa heat shock protein, mitochondrial OS=Homo sapiens OX=9606 GN=HSPD1 PE=1 SV=2	P10809	60 kDa heat shock protein, mitochondrial OS=Homo sapiens OX=9606 GN=HSPD1 PE=1 SV=2	0	0	0.3073	0	1	1	671.869	1342.73	1342.73	-1.38	-0.00093	0/0	0	0	17365890	HCD	MS2	71.0398	5.862	66.4417	28214	28213	220621_E_401.raw	F8.1	1625	1	FALSE	L	N	F8	chymotrypsin	4.48013e+06	928416	0.828343	0.171657	MOCK	2ND	10	158	0	FALSE	NA	1896505	NA	NA	NA
High	[L].dGRVIDPkkAm.[A]	HCD	2.18	0.0022	0.015	0.137	0.38	1	Sequest HT (2)	2	690.877	-2.94	66.4552	28223	28223	Q99729	Acetyl:2H(3	DGRVIDPKKAM	11	2	66.455	441606	11	N-Term(Acetyl:2H(3));K8(Acetyl:2H(3));K9(Acetyl:2H(3));M11(Oxidation)	Acetyl:2H(3)@Any N-term;Acetyl:2H(3)@K;Acetyl:2H(3)@K;Oxidation@M	27	QE	0.381454	FALSE	Sequest HT	Sequest HT (B2)	B	2	Unambiguous	1	Q99729	Heterogeneous nuclear ribonucleoprotein A/B OS=Homo sapiens OX=9606 GN=HNRNPAB PE=1 SV=2	Q99729	Heterogeneous nuclear ribonucleoprotein A/B OS=Homo sapiens OX=9606 GN=HNRNPAB PE=1 SV=2	0	2	0.3761	0	1	1	690.877	1380.75	1380.75	-2.94	-0.00203	0/0	0	0	2062365	HCD	MS2	46.3505	66.218	66.4552	28223	28213	220621_E_401.raw	F8.1	1795	1	FALSE	L	D	F8	chymotrypsin	255310	276801	0.479806	0.520194	MOCK	2ND	10	158	0	FALSE	0;8;9;11	141566	NA	NA	NA
High	[F].eRDLQGRDEQSEEkkkQL.[V]	HCD	2.44	3.3e-05	5e-05	1	0.14	1	Sequest HT (2)	3	799.418	-2.02	66.491	28243	28243	P35579	Acetyl:2H(3	ERDLQGRDEQSEEKKKQL	18	3	66.491	441607	18	N-Term(Acetyl:2H(3));K14(Acetyl:2H(3));K15(Acetyl:2H(3));K16(Acetyl:2H(3))	Acetyl:2H(3)@Any N-term;Acetyl:2H(3)@K;Acetyl:2H(3)@K;Acetyl:2H(3)@K	27	QE	0.381696	FALSE	Sequest HT	Sequest HT (B2)	B	2	Unambiguous	1	P35579	Myosin-9 OS=Homo sapiens OX=9606 GN=MYH9 PE=1 SV=4	P35579	Myosin-9 OS=Homo sapiens OX=9606 GN=MYH9 PE=1 SV=4	1	3	0.1352	0	1	1	799.418	2396.24	2396.24	-2.02	-0.00161	0/0	0	0	4.39341e+06	HCD	MS2	29.9693	35.553	66.491	28243	28239	220621_E_401.raw	F8.1	2372	1	FALSE	F	E	F8	chymotrypsin	1.66234e+06	127562	0.928732	0.071268	MOCK	2ND	10	158	0	FALSE	0;14;15;16	396506	NA	NA	NA
High	[F].sNRAEDFRkL.[G]	HCD	2.39	0.00026	0.00075	0.425	0.5	1	Sequest HT (2)	2	663.358	1.35	66.5802	28295	28295	P32119	Acetyl:2H(3	SNRAEDFRKL	10	2	66.58	441608	10	N-Term(Acetyl:2H(3));K9(Acetyl:2H(3))	Acetyl:2H(3)@Any N-term;Acetyl:2H(3)@K	27	QE	0.382299	FALSE	Sequest HT	Sequest HT (B2)	B	2	Unambiguous	1	P32119	Peroxiredoxin-2 OS=Homo sapiens OX=9606 GN=PRDX2 PE=1 SV=5	P32119	Peroxiredoxin-2 OS=Homo sapiens OX=9606 GN=PRDX2 PE=1 SV=5	1	2	0.4979	0	1	1	663.358	1325.71	1325.71	1.35	0.00089	0/0	0	0	7514367	HCD	MS2	40.3999	8.541	66.5802	28295	28291	220621_E_401.raw	F8.1	1771	1	FALSE	F	S	F8	chymotrypsin	1443897	1.09284e+06	0.569194	0.430806	MOCK	2ND	10	158	0	FALSE	0;9	769740	NA	NA	NA
High	[F].NDAQRQATkDAGTIAGL.[N]	HCD	3.44	3.3e-05	2e-05	1.21	0.53	1	Sequest HT (2)	2	887.961	1.87	66.6511	28336	28336	P11021	NA	NDAQRQATKDAGTIAGL	17	2	66.651	441609	17	K9(Acetyl:2H(3))	Acetyl:2H(3)@K	27	QE	0.382778	FALSE	Sequest HT	Sequest HT (B2)	B	2	Unambiguous	1	P11021	Endoplasmic reticulum chaperone BiP OS=Homo sapiens OX=9606 GN=HSPA5 PE=1 SV=2	P11021	Endoplasmic reticulum chaperone BiP OS=Homo sapiens OX=9606 GN=HSPA5 PE=1 SV=2	0	2	0.5291	0	1	1	887.961	1774.92	1774.91	1.87	0.00166	0/0	0	0	4338860	HCD	MS2	6.83414	47.807	66.6511	28336	28330	220621_E_401.raw	F8.1	2461	1	FALSE	F	N	F8	chymotrypsin	843148	109770	0.884806	0.115194	MOCK	2ND	10	158	0	FALSE	9	151308	NA	NA	NA
High	[M].aAAGPSTRASSAAAAAAL.[S]	HCD	4.04	5.1e-05	6.8e-05	0.932	0.58	1	Sequest HT (2)	2	778.904	-0.8	66.6929	28360	28360	Q8NCN4	Acetyl	AAAGPSTRASSAAAAAAL	18	2	66.693	441610	18	N-Term(Acetyl)	Acetyl@Any N-term	27	QE	0.38306	FALSE	Sequest HT	Sequest HT (B2)	B	2	Unambiguous	1	Q8NCN4	E3 ubiquitin-protein ligase RNF169 OS=Homo sapiens OX=9606 GN=RNF169 PE=1 SV=2	Q8NCN4	E3 ubiquitin-protein ligase RNF169 OS=Homo sapiens OX=9606 GN=RNF169 PE=1 SV=2	0	2	0.5842	0	1	1	778.904	1556.8	1556.8	-0.8	-0.00062	0/0	0	0	5531754	HCD	MS2	47.6801	45.916	66.6929	28360	28356	220621_E_401.raw	F8.1	2231	1	FALSE	M	A	F8	chymotrypsin	1.70082e+06	176767	0.905854	0.0941456	MOCK	2ND	10	158	0	FALSE	0	376982	NA	NA	NA
High	[F].gIVTSSAGTGTTEDTEAkkRkRAERF.[G]	HCD	4.1	3.3e-05	4.3e-05	1.04	0.51	1	Sequest HT (2)	3	992.864	0.33	66.7159	28373	28373	P82979	Acetyl:2H(3	GIVTSSAGTGTTEDTEAKKRKRAERF	26	3	66.716	441611	26	N-Term(Acetyl:2H(3));K18(Acetyl:2H(3));K19(Acetyl:2H(3));K21(Acetyl:2H(3))	Acetyl:2H(3)@Any N-term;Acetyl:2H(3)@K;Acetyl:2H(3)@K;Acetyl:2H(3)@K	27	QE	0.383216	FALSE	Sequest HT	Sequest HT (B2)	B	2	Unambiguous	1	P82979	SAP domain-containing ribonucleoprotein OS=Homo sapiens OX=9606 GN=SARNP PE=1 SV=3	P82979	SAP domain-containing ribonucleoprotein OS=Homo sapiens OX=9606 GN=SARNP PE=1 SV=3	0	3	0.5073	0	1	1	992.864	2976.58	2976.58	0.33	0.00033	0/0	0	0	4999319	HCD	MS2	15.4868	36.534	66.7159	28373	28369	220621_E_401.raw	F8.1	1794	1	FALSE	F	G	F8	chymotrypsin	843772	1.81868e+06	0.316915	0.683085	MOCK	2ND	10	158	0	FALSE	0;18;19;21	296881	NA	NA	NA
High	[W].rLVPkHEEEAF.[T]	HCD	2.52	0.0011	0.0061	0.209	0.52	1	Sequest HT (2)	2	722.888	-0.97	66.7338	28383	28383	P82930	Acetyl:2H(3	RLVPKHEEEAF	11	2	66.734	441612	11	N-Term(Acetyl:2H(3));K5(Acetyl:2H(3))	Acetyl:2H(3)@Any N-term;Acetyl:2H(3)@K	27	QE	0.383336	TRUE	Sequest HT	Sequest HT (B2)	B	2	Unambiguous	1	P82930	28S ribosomal protein S34, mitochondrial OS=Homo sapiens OX=9606 GN=MRPS34 PE=1 SV=2	P82930	28S ribosomal protein S34, mitochondrial OS=Homo sapiens OX=9606 GN=MRPS34 PE=1 SV=2	1	2	0.5159	0	1	1	722.888	1444.77	1444.77	-0.97	-0.0007	0/0	0	0	10947630	HCD	MS2	24.0405	10.54	66.7338	28383	28382	220621_E_401.raw	F8.1	1862	1	FALSE	W	R	F8	chymotrypsin	6.10334e+06	570868	0.914467	0.0855334	MOCK	2ND	10	158	1	TRUE	0;5	1135788	202.139	132345	0.116523
High	[L].DSRTGVAPDVF.[A]	HCD	2.08	0.0027	0.019	0.118	0.19	1	Sequest HT (2)	2	582.289	1.89	66.7351	28384	28384	Q01581	NA	DSRTGVAPDVF	11	2	66.735	441613	11		NA	27	QE	0.383345	FALSE	Sequest HT	Sequest HT (B2)	B	2	Unambiguous	1	Q01581	Hydroxymethylglutaryl-CoA synthase, cytoplasmic OS=Homo sapiens OX=9606 GN=HMGCS1 PE=1 SV=2	Q01581	Hydroxymethylglutaryl-CoA synthase, cytoplasmic OS=Homo sapiens OX=9606 GN=HMGCS1 PE=1 SV=2	0	2	0.1923	0	1	1	582.289	1163.57	1163.57	1.89	0.0011	0/0	0	0	1.86949e+06	HCD	MS2	37.6721	27.275	66.7351	28384	28382	220621_E_401.raw	F8.1	1766	1	FALSE	L	D	F8	chymotrypsin	592822	254354	0.699763	0.300237	MOCK	2ND	10	158	0	FALSE	NA	247842	NA	NA	NA
High	[F].NDAQRQATkDAGTIAGL.[N]	HCD	3.85	9.6e-05	0.00018	0.696	0.48	1	Sequest HT (2)	3	592.31	1.11	66.7443	28391	28391	P11021	NA	NDAQRQATKDAGTIAGL	17	3	66.744	441614	17	K9(Acetyl:2H(3))	Acetyl:2H(3)@K	27	QE	0.383407	FALSE	Sequest HT	Sequest HT (B2)	B	2	Unambiguous	1	P11021	Endoplasmic reticulum chaperone BiP OS=Homo sapiens OX=9606 GN=HSPA5 PE=1 SV=2	P11021	Endoplasmic reticulum chaperone BiP OS=Homo sapiens OX=9606 GN=HSPA5 PE=1 SV=2	0	3	0.4753	0	1	1	592.31	1774.91	1774.91	1.11	0.00066	0/0	0	0	1.66745e+06	HCD	MS2	28.1353	29.353	66.7443	28391	28382	220621_E_401.raw	F8.1	2480	1	FALSE	F	N	F8	chymotrypsin	395298	297672	0.570441	0.429559	MOCK	2ND	10	158	0	FALSE	9	146678	NA	NA	NA
High	[F].hRIIPGFm.[C]	HCD	2.59	0.00037	0.0014	0.345	0.54	1	Sequest HT (2)	2	516.28	-0.13	66.7791	28409	28409	A0A0B4J2A2; F5H284; Q9Y536; P0DN26; P62937; A0A075B767; P0DN37	Acetyl:2H(3	HRIIPGFM	8	2	66.779	441615	8	N-Term(Acetyl:2H(3));M8(Oxidation)	Acetyl:2H(3)@Any N-term;Oxidation@M	27	QE	0.383643	FALSE	Sequest HT	Sequest HT (B2)	B	2	Unambiguous	7	Q9Y536; P62937	Peptidyl-prolyl cis-trans isomerase A-like 4A OS=Homo sapiens OX=9606 GN=PPIAL4A PE=2 SV=1;Peptidyl-prolyl cis-trans isomerase A OS=Homo sapiens OX=9606 GN=PPIA PE=1 SV=2	A0A0B4J2A2; F5H284; Q9Y536; P0DN26; P62937; A0A075B767; P0DN37	Peptidyl-prolyl cis-trans isomerase A-like 4C OS=Homo sapiens OX=9606 GN=PPIAL4C PE=2 SV=1; Peptidyl-prolyl cis-trans isomerase A-like 4D OS=Homo sapiens OX=9606 GN=PPIAL4D PE=3 SV=1; Peptidyl-prolyl cis-trans isomerase A-like 4A OS=Homo sapiens OX=9606 GN=PPIAL4A PE=2 SV=1; Peptidyl-prolyl cis-trans isomerase A-like 4F OS=Homo sapiens OX=9606 GN=PPIAL4F PE=3 SV=1; Peptidyl-prolyl cis-trans isomerase A OS=Homo sapiens OX=9606 GN=PPIA PE=1 SV=2; Peptidyl-prolyl cis-trans isomerase A-like 4H OS=Homo sapiens OX=9606 GN=PPIAL4H PE=3 SV=1; Peptidyl-prolyl cis-trans isomerase A-like 4G OS=Homo sapiens OX=9606 GN=PPIAL4G PE=3 SV=1	1	2	0.5405	0	1	1	516.28	1031.55	1031.55	-0.13	-6e-05	0/0	0	0	22688496	HCD	MS2	14.5596	2.513	66.7791	28409	28408	220621_E_401.raw	F8.1	1660	2	FALSE	F	H	F8	chymotrypsin	4.72455e+06	5.83858e+06	0.447268	0.552732	MOCK	2ND	10	158	0	FALSE	0;8	3252112	NA	NA	NA
High	[M].sNkEGSGGF.[R]	HCD	1.69	0.0029	0.02	0.113	0.53	1	Sequest HT (2)	1	969.434	-0.81	66.7921	28418	28418	Q99598	Acetyl	SNKEGSGGF	9	1	66.792	441616	9	N-Term(Acetyl);K3(Acetyl:2H(3))	Acetyl@Any N-term;Acetyl:2H(3)@K	27	QE	0.38373	FALSE	Sequest HT	Sequest HT (B2)	B	2	Unambiguous	1	Q99598	Translin-associated protein X OS=Homo sapiens OX=9606 GN=TSNAX PE=1 SV=1	Q99598	Translin-associated protein X OS=Homo sapiens OX=9606 GN=TSNAX PE=1 SV=1	0	1	0.5266	0	1	1	969.434	969.434	969.435	-0.81	-0.00078	0/0	0	0	2.29816e+06	HCD	MS2	37.5839	62.386	66.7921	28418	28408	220621_E_401.raw	F8.1	1070	1	FALSE	M	S	F8	chymotrypsin	175643	47707.7	0.7864	0.2136	MOCK	2ND	10	158	0	FALSE	0;3	135209	NA	NA	NA
High	[M].SNLDSNRDNEVDFQEY.[C]	HCD	2.37	0.00018	0.00039	0.528	0.57	1	Sequest HT (2)	2	972.911	-3.23	66.8409	28446	28446	P26447	NA	SNLDSNRDNEVDFQEY	16	2	66.841	441617	16		NA	27	QE	0.38406	FALSE	Sequest HT	Sequest HT (B2)	B	2	Unambiguous	1	P26447	Protein S100-A4 OS=Homo sapiens OX=9606 GN=S100A4 PE=1 SV=1	P26447	Protein S100-A4 OS=Homo sapiens OX=9606 GN=S100A4 PE=1 SV=1	2	2	0.5654	0	1	1	972.911	1944.81	1944.82	-3.23	-0.00314	0/0	0	0	1.85236e+06	HCD	MS2	22.6518	63.821	66.8409	28446	28434	220621_E_401.raw	F8.1	492	1	FALSE	M	S	F8	chymotrypsin	608902	129886	0.824191	0.175809	MOCK	2ND	10	158	0	FALSE	NA	154976	NA	NA	NA
High	[F].aAGADIkEm.[Q]	HCD	1.15	0.0015	0.01	0.166	0.11	1	Sequest HT (2)	2	506.25	-0.19	66.8515	28451	28451	P30084	Acetyl:2H(3	AAGADIKEM	9	2	66.852	441618	9	N-Term(Acetyl:2H(3));K7(Acetyl:2H(3));M9(Oxidation)	Acetyl:2H(3)@Any N-term;Acetyl:2H(3)@K;Oxidation@M	27	QE	0.384132	FALSE	Sequest HT	Sequest HT (B2)	B	2	Unambiguous	1	P30084	Enoyl-CoA hydratase, mitochondrial OS=Homo sapiens OX=9606 GN=ECHS1 PE=1 SV=4	P30084	Enoyl-CoA hydratase, mitochondrial OS=Homo sapiens OX=9606 GN=ECHS1 PE=1 SV=4	0	2	0.113	0	1	1	506.25	1011.49	1011.49	-0.19	-0.0001	0/0	0	0	9562028	HCD	MS2	43.0063	6.36	66.8515	28451	28447	220621_E_401.raw	F8.1	1494	1	FALSE	F	A	F8	chymotrypsin	1.3366e+06	763418	0.636471	0.363529	MOCK	2ND	10	158	0	FALSE	0;7;9	565979	NA	NA	NA
High	[F].kmAAEEEkRL.[R]	HCD	2.33	0.00034	0.0012	0.368	0.24	1	Sequest HT (2)	2	678.365	2.82	66.8748	28465	28465	P30566	Acetyl:2H(3	KMAAEEEKRL	10	2	66.875	441619	10	N-Term(Acetyl:2H(3));K1(Acetyl:2H(3));M2(Oxidation);K8(Acetyl:2H(3))	Acetyl:2H(3)@Any N-term;Acetyl:2H(3)@K;Oxidation@M;Acetyl:2H(3)@K	27	QE	0.384289	FALSE	Sequest HT	Sequest HT (B2)	B	2	Unambiguous	1	P30566	Adenylosuccinate lyase OS=Homo sapiens OX=9606 GN=ADSL PE=1 SV=2	P30566	Adenylosuccinate lyase OS=Homo sapiens OX=9606 GN=ADSL PE=1 SV=2	1	2	0.2403	0	1	1	678.365	1355.72	1355.72	2.82	0.00191	0/0	0	0	2.71004e+06	HCD	MS2	50.0822	31.732	66.8748	28465	28460	220621_E_401.raw	F8.1	2024	1	FALSE	F	K	F8	chymotrypsin	435032	477205	0.476885	0.523115	MOCK	2ND	10	158	0	FALSE	0;1;2;8	253781	NA	NA	NA
High	[Y].eALELRDNDkTRYm.[G]	HCD	2.16	0.0031	0.022	0.105	0.48	1	Sequest HT (2)	2	898.938	0.53	66.9001	28480	28480	P06733	Glu->pyro-Glu	EALELRDNDKTRYM	14	2	66.9	441620	14	N-Term(Glu->pyro-Glu);K10(Acetyl:2H(3));M14(Oxidation)	Glu->pyro-Glu@E^Any N-term;Acetyl:2H(3)@K;Oxidation@M	27	QE	0.38446	FALSE	Sequest HT	Sequest HT (B2)	B	2	Unambiguous	1	P06733	Alpha-enolase OS=Homo sapiens OX=9606 GN=ENO1 PE=1 SV=2	P06733	Alpha-enolase OS=Homo sapiens OX=9606 GN=ENO1 PE=1 SV=2	3	2	0.4769	0	1	1	898.938	1796.87	1796.87	0.53	0.00048	0/0	0	0	3.9102e+06	HCD	MS2	7.18465	48.589	66.9001	28480	28473	220621_E_401.raw	F8.1	2164	1	FALSE	Y	E	F8	chymotrypsin	224740	169389	0.570219	0.429781	MOCK	2ND	10	158	0	FALSE	0;10;14	95055	NA	NA	NA
High	[Y].vEHTVkERkkQL.[K]	HCD	3.51	3.3e-05	1.6e-05	1.25	0.66	1	Sequest HT (2)	2	838	0.05	66.9034	28482	28482	O75937	Acetyl:2H(3	VEHTVKERKKQL	12	2	66.903	441621	12	N-Term(Acetyl:2H(3));K6(Acetyl:2H(3));K9(Acetyl:2H(3));K10(Acetyl:2H(3))	Acetyl:2H(3)@Any N-term;Acetyl:2H(3)@K;Acetyl:2H(3)@K;Acetyl:2H(3)@K	27	QE	0.384482	FALSE	Sequest HT	Sequest HT (B2)	B	2	Unambiguous	1	O75937	DnaJ homolog subfamily C member 8 OS=Homo sapiens OX=9606 GN=DNAJC8 PE=1 SV=2	O75937	DnaJ homolog subfamily C member 8 OS=Homo sapiens OX=9606 GN=DNAJC8 PE=1 SV=2	0	2	0.6638	0	1	1	838	1674.99	1674.99	0.05	4e-05	0/0	0	0	3.25094e+06	HCD	MS2	43.264	52.594	66.9034	28482	28473	220621_E_401.raw	F8.1	552	1	FALSE	Y	V	F8	chymotrypsin	422874	657634	0.391366	0.608634	MOCK	2ND	10	158	0	FALSE	0;6;9;10	170199	NA	NA	NA
High	[F].aAGADIkEm.[Q]	HCD	1.45	0.0014	0.0093	0.174	0.43	1	Sequest HT (2)	1	1011.49	-0.24	66.9067	28484	28484	P30084	Acetyl:2H(3	AAGADIKEM	9	1	66.907	441622	9	N-Term(Acetyl:2H(3));K7(Acetyl:2H(3));M9(Oxidation)	Acetyl:2H(3)@Any N-term;Acetyl:2H(3)@K;Oxidation@M	27	QE	0.384505	FALSE	Sequest HT	Sequest HT (B2)	B	2	Unambiguous	1	P30084	Enoyl-CoA hydratase, mitochondrial OS=Homo sapiens OX=9606 GN=ECHS1 PE=1 SV=4	P30084	Enoyl-CoA hydratase, mitochondrial OS=Homo sapiens OX=9606 GN=ECHS1 PE=1 SV=4	0	1	0.4276	0	1	1	1011.49	1011.49	1011.49	-0.24	-0.00024	0/0	0	0	2.9029e+06	HCD	MS2	0	60.779	66.9067	28484	28473	220621_E_401.raw	F8.1	1503	1	FALSE	F	A	F8	chymotrypsin	163765	83748.2	0.661642	0.338358	MOCK	2ND	10	158	0	FALSE	0;7;9	69579.8	NA	NA	NA
High	[L].gRAITDGQAGF.[G]	HCD	2.88	0.0003	0.00096	0.391	0.33	1	Sequest HT (2)	2	569.289	-1.44	66.9898	28533	28533	Q7Z739	Acetyl:2H(3	GRAITDGQAGF	11	2	66.99	441623	11	N-Term(Acetyl:2H(3))	Acetyl:2H(3)@Any N-term	27	QE	0.385066	FALSE	Sequest HT	Sequest HT (B2)	B	2	Unambiguous	1	Q7Z739	YTH domain-containing family protein 3 OS=Homo sapiens OX=9606 GN=YTHDF3 PE=1 SV=1	Q7Z739	YTH domain-containing family protein 3 OS=Homo sapiens OX=9606 GN=YTHDF3 PE=1 SV=1	0	2	0.3299	0	1	1	569.289	1137.57	1137.57	-1.44	-0.00082	0/0	0	0	2.52077e+06	HCD	MS2	58.9909	81.814	66.9898	28533	28525	220621_E_401.raw	F8.1	1923	1	FALSE	L	G	F8	chymotrypsin	390841	277430	0.584854	0.415146	MOCK	2ND	10	158	0	FALSE	0	157757	NA	NA	NA
High	[F].RNIQVDEANLL.[T]	HCD	2.25	0.00024	0.00071	0.432	0.46	1	Sequest HT (2)	2	642.851	2.91	67.0034	28540	28540	A0A1B0GUS4; P68036	NA	RNIQVDEANLL	11	2	67.003	441624	11		NA	27	QE	0.385158	FALSE	Sequest HT	Sequest HT (B2)	B	2	Unambiguous	2	P68036	Ubiquitin-conjugating enzyme E2 L3 OS=Homo sapiens OX=9606 GN=UBE2L3 PE=1 SV=1	A0A1B0GUS4; P68036	Ubiquitin-conjugating enzyme E2 L5 OS=Homo sapiens OX=9606 GN=UBE2L5 PE=2 SV=1; Ubiquitin-conjugating enzyme E2 L3 OS=Homo sapiens OX=9606 GN=UBE2L3 PE=1 SV=1	1	2	0.4622	0	1	1	642.851	1284.69	1284.69	2.91	0.00187	0/0	0	0	7.8684e+06	HCD	MS2	77.141	5.973	67.0034	28540	28538	220621_E_401.raw	F8.1	1701	1	FALSE	F	R	F8	chymotrypsin	3.34328e+06	275968	0.92375	0.0762502	MOCK	2ND	10	158	0	FALSE	NA	959455	NA	NA	NA
High	[F].eRSQkIQEEL.[R]	HCD	1.72	0.0069	0.048	0.036	0.11	1	Sequest HT (2)	2	675.367	6.2	67.0059	28542	28542	O15541	Acetyl:2H(3	ERSQKIQEEL	10	2	67.006	441625	10	N-Term(Acetyl:2H(3));K5(Acetyl:2H(3))	Acetyl:2H(3)@Any N-term;Acetyl:2H(3)@K	27	QE	0.385175	FALSE	Sequest HT	Sequest HT (B2)	B	2	Unambiguous	1	O15541	E3 ubiquitin-protein ligase RNF113A OS=Homo sapiens OX=9606 GN=RNF113A PE=1 SV=1	O15541	E3 ubiquitin-protein ligase RNF113A OS=Homo sapiens OX=9606 GN=RNF113A PE=1 SV=1	0	2	0.1105	0	1	1	675.367	1349.73	1349.72	6.2	0.00418	0/0	0	0	3.13758e+06	HCD	MS2	31.1978	17.028	67.0059	28542	28538	220621_E_401.raw	F8.1	1954	1	FALSE	F	E	F8	chymotrypsin	963292	391205	0.71118	0.28882	MOCK	2ND	10	158	0	FALSE	0;5	222103	NA	NA	NA
High	[F].eGFPDkQPRkk.[-]	HCD	2.04	0.0028	0.019	0.116	0.57	1	Sequest HT (2)	2	723.906	0.29	67.0265	28554	28554	P26447	Glu->pyro-Glu	EGFPDKQPRKK	11	2	67.026	441626	11	N-Term(Glu->pyro-Glu);K6(Acetyl:2H(3));K10(Acetyl:2H(3));K11(Acetyl:2H(3))	Glu->pyro-Glu@E^Any N-term;Acetyl:2H(3)@K;Acetyl:2H(3)@K;Acetyl:2H(3)@K	27	QE	0.385314	FALSE	Sequest HT	Sequest HT (B2)	B	2	Unambiguous	1	P26447	Protein S100-A4 OS=Homo sapiens OX=9606 GN=S100A4 PE=1 SV=1	P26447	Protein S100-A4 OS=Homo sapiens OX=9606 GN=S100A4 PE=1 SV=1	1	2	0.5686	0	1	1	723.906	1446.81	1446.8	0.29	0.00021	0/0	0	0	5603015	HCD	MS2	11.8266	19.952	67.0265	28554	28551	220621_E_401.raw	F8.1	1567	1	FALSE	F	E	F8	chymotrypsin	46409.4	3.53599e+06	0.0129548	0.987045	MOCK	2ND	10	158	0	FALSE	0;6;10;11	1175767	202.14	33130.5	0.0281778
High	[L].sQEGkSTDEVDSkRL.[T]	HCD	3.8	3.3e-05	1.9e-05	1.22	0.57	1	Sequest HT (2)	2	907.459	-1.15	67.0744	28582	28582	Q01082	Acetyl:2H(3	SQEGKSTDEVDSKRL	15	2	67.074	441627	15	N-Term(Acetyl:2H(3));K5(Acetyl:2H(3));K13(Acetyl:2H(3))	Acetyl:2H(3)@Any N-term;Acetyl:2H(3)@K;Acetyl:2H(3)@K	27	QE	0.385638	FALSE	Sequest HT	Sequest HT (B2)	B	2	Unambiguous	1	Q01082	Spectrin beta chain, non-erythrocytic 1 OS=Homo sapiens OX=9606 GN=SPTBN1 PE=1 SV=2	Q01082	Spectrin beta chain, non-erythrocytic 1 OS=Homo sapiens OX=9606 GN=SPTBN1 PE=1 SV=2	0	2	0.5684	0	1	1	907.459	1813.91	1813.91	-1.15	-0.00104	0/0	0	0	2.60457e+06	HCD	MS2	7.92495	55.016	67.0744	28582	28577	220621_E_401.raw	F8.1	2608	1	FALSE	L	S	F8	chymotrypsin	259045	1.11834e+06	0.188071	0.811929	MOCK	2ND	10	158	0	FALSE	0;5;13	266756	NA	NA	NA
High	[F].sEAREDMAAL.[E]	HCD	3.05	0.00066	0.0033	0.262	0.23	1	Sequest HT (2)	2	569.267	-0.84	67.0779	28584	28584	Q71U36; P68363; Q9BQE3; P68366	Acetyl:2H(3	SEAREDMAAL	10	2	67.078	441628	10	N-Term(Acetyl:2H(3))	Acetyl:2H(3)@Any N-term	27	QE	0.385661	FALSE	Sequest HT	Sequest HT (B2)	B	2	Unambiguous	4	P68363; Q9BQE3; P68366	Tubulin alpha-1B chain OS=Homo sapiens OX=9606 GN=TUBA1B PE=1 SV=1;Tubulin alpha-1C chain OS=Homo sapiens OX=9606 GN=TUBA1C PE=1 SV=1;Tubulin alpha-4A chain OS=Homo sapiens OX=9606 GN=TUBA4A PE=1 SV=1	Q71U36; P68363; Q9BQE3; P68366	Tubulin alpha-1A chain OS=Homo sapiens OX=9606 GN=TUBA1A PE=1 SV=1; Tubulin alpha-1B chain OS=Homo sapiens OX=9606 GN=TUBA1B PE=1 SV=1; Tubulin alpha-1C chain OS=Homo sapiens OX=9606 GN=TUBA1C PE=1 SV=1; Tubulin alpha-4A chain OS=Homo sapiens OX=9606 GN=TUBA4A PE=1 SV=1	1	2	0.2328	0	1	1	569.267	1137.53	1137.53	-0.84	-0.00048	0/0	0	0	2.72831e+06	HCD	MS2	58.8529	80.168	67.0779	28584	28577	220621_E_401.raw	F8.1	1453	3	FALSE	F	S	F8	chymotrypsin	741838	542744	0.577494	0.422506	MOCK	2ND	10	158	0	FALSE	0	326335	202.139	3946.7	0.012094
High	[L].VGEIIkRF.[E]	HCD	2.15	0.0041	0.029	0.082	0.49	1	Sequest HT (2)	2	503.809	-1.11	67.0945	28593	28593	P15531; P22392	NA	VGEIIKRF	8	2	67.094	441629	8	K6(Acetyl:2H(3))	Acetyl:2H(3)@K	27	QE	0.385774	FALSE	Sequest HT	Sequest HT (B2)	B	2	Unambiguous	2	P15531; P22392	Nucleoside diphosphate kinase A OS=Homo sapiens OX=9606 GN=NME1 PE=1 SV=1;Nucleoside diphosphate kinase B OS=Homo sapiens OX=9606 GN=NME2 PE=1 SV=1	P15531; P22392	Nucleoside diphosphate kinase A OS=Homo sapiens OX=9606 GN=NME1 PE=1 SV=1; Nucleoside diphosphate kinase B OS=Homo sapiens OX=9606 GN=NME2 PE=1 SV=1	0	2	0.4884	0	1	1	503.809	1006.61	1006.61	-1.11	-0.00056	0/0	0	0	6414126	HCD	MS2	36.0677	7.024	67.0945	28593	28590	220621_E_401.raw	F8.1	526	2	FALSE	L	V	F8	chymotrypsin	669018	1.79153e+06	0.271898	0.728102	MOCK	2ND	10	158	0	FALSE	6	434222	NA	NA	NA
High	[F].sEAREDMAAL.[E]	HCD	1.91	0.0031	0.022	0.105	0.43	1	Sequest HT (2)	1	1137.53	2.66	67.124	28611	28611	Q71U36; P68363; Q9BQE3; P68366	Acetyl:2H(3	SEAREDMAAL	10	1	67.124	441630	10	N-Term(Acetyl:2H(3))	Acetyl:2H(3)@Any N-term	27	QE	0.385973	FALSE	Sequest HT	Sequest HT (B2)	B	2	Unambiguous	4	P68363; Q9BQE3; P68366	Tubulin alpha-1B chain OS=Homo sapiens OX=9606 GN=TUBA1B PE=1 SV=1;Tubulin alpha-1C chain OS=Homo sapiens OX=9606 GN=TUBA1C PE=1 SV=1;Tubulin alpha-4A chain OS=Homo sapiens OX=9606 GN=TUBA4A PE=1 SV=1	Q71U36; P68363; Q9BQE3; P68366	Tubulin alpha-1A chain OS=Homo sapiens OX=9606 GN=TUBA1A PE=1 SV=1; Tubulin alpha-1B chain OS=Homo sapiens OX=9606 GN=TUBA1B PE=1 SV=1; Tubulin alpha-1C chain OS=Homo sapiens OX=9606 GN=TUBA1C PE=1 SV=1; Tubulin alpha-4A chain OS=Homo sapiens OX=9606 GN=TUBA4A PE=1 SV=1	1	1	0.4293	0	1	1	1137.53	1137.53	1137.53	2.66	0.00302	0/0	0	0	1.40589e+06	HCD	MS2	0	90.07	67.124	28611	28603	220621_E_401.raw	F8.1	1590	3	FALSE	F	S	F8	chymotrypsin	381372	33446.5	0.919371	0.0806293	MOCK	2ND	10	158	0	FALSE	0	294197	NA	NA	NA
High	[L].aAEPkVNRGkAGVkRSAAEM.[Y]	HCD	2.93	0.00011	0.00023	0.637	0.36	1	Sequest HT (2)	3	750.752	0.6	67.1405	28620	28620	P07910	Acetyl:2H(3	AAEPKVNRGKAGVKRSAAEM	20	3	67.14	441631	20	N-Term(Acetyl:2H(3));K5(Acetyl:2H(3));K10(Acetyl:2H(3));K14(Acetyl:2H(3))	Acetyl:2H(3)@Any N-term;Acetyl:2H(3)@K;Acetyl:2H(3)@K;Acetyl:2H(3)@K	27	QE	0.386084	FALSE	Sequest HT	Sequest HT (B2)	B	2	Unambiguous	1	P07910	Heterogeneous nuclear ribonucleoproteins C1/C2 OS=Homo sapiens OX=9606 GN=HNRNPC PE=1 SV=4	P07910	Heterogeneous nuclear ribonucleoproteins C1/C2 OS=Homo sapiens OX=9606 GN=HNRNPC PE=1 SV=4	0	3	0.3584	0	1	1	750.752	2250.24	2250.24	0.6	0.00045	0/0	0	0	3.66636e+06	HCD	MS2	17.7538	46.769	67.1405	28620	28616	220621_E_401.raw	F8.1	1529	1	FALSE	L	A	F8	chymotrypsin	383077	1.42714e+06	0.211619	0.788381	MOCK	2ND	10	158	0	FALSE	0;5;10;14	862298	NA	NA	NA
High	[L].sQEGkSTDEVDSkRL.[T]	HCD	3.1	0.00011	0.00021	0.666	0.52	1	Sequest HT (2)	3	605.308	-1.39	67.1418	28621	28621	Q01082	Acetyl:2H(3	SQEGKSTDEVDSKRL	15	3	67.142	441632	15	N-Term(Acetyl:2H(3));K5(Acetyl:2H(3));K13(Acetyl:2H(3))	Acetyl:2H(3)@Any N-term;Acetyl:2H(3)@K;Acetyl:2H(3)@K	27	QE	0.386093	FALSE	Sequest HT	Sequest HT (B2)	B	2	Unambiguous	1	Q01082	Spectrin beta chain, non-erythrocytic 1 OS=Homo sapiens OX=9606 GN=SPTBN1 PE=1 SV=2	Q01082	Spectrin beta chain, non-erythrocytic 1 OS=Homo sapiens OX=9606 GN=SPTBN1 PE=1 SV=2	0	3	0.5161	0	1	1	605.308	1813.91	1813.91	-1.39	-0.00084	0/0	0	0	4549609	HCD	MS2	23.4528	19.485	67.1418	28621	28616	220621_E_401.raw	F8.1	2589	1	FALSE	L	S	F8	chymotrypsin	179026	1.12929e+06	0.136837	0.863163	MOCK	2ND	10	158	0	FALSE	0;5;13	461024	NA	NA	NA
High	[F].FNGkEPSRGINPDEAVAY.[G]	HCD	2.91	0.00026	0.0008	0.415	0.57	1	Sequest HT (2)	2	1004.99	-0.02	67.1447	28623	28623	P11021	NA	FNGKEPSRGINPDEAVAY	18	2	67.145	441633	18	K4(Acetyl:2H(3))	Acetyl:2H(3)@K	27	QE	0.386113	FALSE	Sequest HT	Sequest HT (B2)	B	2	Unambiguous	1	P11021	Endoplasmic reticulum chaperone BiP OS=Homo sapiens OX=9606 GN=HSPA5 PE=1 SV=2	P11021	Endoplasmic reticulum chaperone BiP OS=Homo sapiens OX=9606 GN=HSPA5 PE=1 SV=2	1	2	0.5704	0	1	1	1004.99	2008.98	2008.98	-0.02	-2e-05	0/0	0	0	2.58596e+06	HCD	MS2	0	60.035	67.1447	28623	28616	220621_E_401.raw	F8.1	2518	1	FALSE	F	F	F8	chymotrypsin	593506	164279	0.783211	0.216789	MOCK	2ND	10	158	0	FALSE	4	157453	NA	NA	NA
High	[Y].APVISAEkAY.[H]	HCD	2.6	0.00042	0.0019	0.312	0.47	1	Sequest HT (2)	1	1093.6	1.83	67.1699	28637	28637	P0DPH8; Q6PEY2; Q71U36; P68363; Q9BQE3; P68366	NA	APVISAEKAY	10	1	67.17	441634	10	K8(Acetyl:2H(3))	Acetyl:2H(3)@K	27	QE	0.386283	FALSE	Sequest HT	Sequest HT (B2)	B	2	Unambiguous	6	P0DPH8; P68363; Q9BQE3; P68366	Tubulin alpha-3D chain OS=Homo sapiens OX=9606 GN=TUBA3D PE=1 SV=1;Tubulin alpha-1B chain OS=Homo sapiens OX=9606 GN=TUBA1B PE=1 SV=1;Tubulin alpha-1C chain OS=Homo sapiens OX=9606 GN=TUBA1C PE=1 SV=1;Tubulin alpha-4A chain OS=Homo sapiens OX=9606 GN=TUBA4A PE=1 SV=1	P0DPH8; Q6PEY2; Q71U36; P68363; Q9BQE3; P68366	Tubulin alpha-3D chain OS=Homo sapiens OX=9606 GN=TUBA3D PE=1 SV=1; Tubulin alpha-3E chain OS=Homo sapiens OX=9606 GN=TUBA3E PE=1 SV=2; Tubulin alpha-1A chain OS=Homo sapiens OX=9606 GN=TUBA1A PE=1 SV=1; Tubulin alpha-1B chain OS=Homo sapiens OX=9606 GN=TUBA1B PE=1 SV=1; Tubulin alpha-1C chain OS=Homo sapiens OX=9606 GN=TUBA1C PE=1 SV=1; Tubulin alpha-4A chain OS=Homo sapiens OX=9606 GN=TUBA4A PE=1 SV=1	0	1	0.4692	0	1	1	1093.6	1093.6	1093.6	1.83	0.002	0/0	0	0	1438604	HCD	MS2	0	79.276	67.1699	28637	28629	220621_E_401.raw	F8.1	1826	4	FALSE	Y	A	F8	chymotrypsin	212456	30941.6	0.872876	0.127124	MOCK	2ND	10	158	0	FALSE	8	55220.6	NA	NA	NA
High	[F].nDSQRQATkDAGTIAGL.[N]	HCD	4.02	3.3e-05	4.4e-05	1.03	0.45	1	Sequest HT (2)	2	918.473	1.72	67.1846	28645	28645	P11142	Acetyl:2H(3	NDSQRQATKDAGTIAGL	17	2	67.185	441635	17	N-Term(Acetyl:2H(3));K9(Acetyl:2H(3))	Acetyl:2H(3)@Any N-term;Acetyl:2H(3)@K	27	QE	0.386382	FALSE	Sequest HT	Sequest HT (B2)	B	2	Unambiguous	1	P11142	Heat shock cognate 71 kDa protein OS=Homo sapiens OX=9606 GN=HSPA8 PE=1 SV=1	P11142	Heat shock cognate 71 kDa protein OS=Homo sapiens OX=9606 GN=HSPA8 PE=1 SV=1	0	2	0.4502	0	1	1	918.473	1835.94	1835.94	1.72	0.00158	0/0	0	0	8353227	HCD	MS2	0	36.754	67.1846	28645	28642	220621_E_401.raw	F8.1	2468	1	FALSE	F	N	F8	chymotrypsin	2.17896e+06	277185	0.887146	0.112854	MOCK	2ND	10	158	0	FALSE	0;9	346560	NA	NA	NA
High	[L].TSDDVkEQIY.[K]	HCD	1.31	0.0083	0.059	0.018	0.18	1	Sequest HT (2)	2	621.799	-1.09	67.2285	28671	28671	P62277	NA	TSDDVKEQIY	10	2	67.228	441636	10	K6(Acetyl:2H(3))	Acetyl:2H(3)@K	27	QE	0.386679	FALSE	Sequest HT	Sequest HT (B2)	B	2	Unambiguous	1	P62277	40S ribosomal protein S13 OS=Homo sapiens OX=9606 GN=RPS13 PE=1 SV=2	P62277	40S ribosomal protein S13 OS=Homo sapiens OX=9606 GN=RPS13 PE=1 SV=2	0	2	0.1832	0	1	1	621.799	1242.59	1242.59	-1.09	-0.00068	0/0	0	0	4538330	HCD	MS2	53.5776	9.023	67.2285	28671	28668	220621_E_401.raw	F8.1	1563	1	FALSE	L	T	F8	chymotrypsin	500887	481870	0.509675	0.490325	MOCK	2ND	10	158	0	FALSE	6	313961	NA	NA	NA
High	[F].kVVEkkTkPY.[I]	HCD	2.09	0.00055	0.0029	0.273	0.49	1	Sequest HT (2)	1	1399.86	2.39	67.2353	28675	28675	P11021	NA	KVVEKKTKPY	10	1	67.235	441637	10	K1(Acetyl:2H(3));K5(Acetyl:2H(3));K6(Acetyl:2H(3));K8(Acetyl:2H(3))	Acetyl:2H(3)@K;Acetyl:2H(3)@K;Acetyl:2H(3)@K;Acetyl:2H(3)@K	27	QE	0.386725	FALSE	Sequest HT	Sequest HT (B2)	B	2	Unambiguous	1	P11021	Endoplasmic reticulum chaperone BiP OS=Homo sapiens OX=9606 GN=HSPA5 PE=1 SV=2	P11021	Endoplasmic reticulum chaperone BiP OS=Homo sapiens OX=9606 GN=HSPA5 PE=1 SV=2	0	1	0.4928	0	1	1	1399.86	1399.86	1399.86	2.39	0.00335	0/0	0	0	1.60448e+06	HCD	MS2	0	120	67.2353	28675	28668	220621_E_401.raw	F8.1	323	1	FALSE	F	K	F8	chymotrypsin	145087	23233.3	0.86197	0.13803	MOCK	2ND	10	158	0	FALSE	1;5;6;8	33745.3	NA	NA	NA
High	[F].nDSQRQATkDAGTIAGL.[N]	HCD	3.93	5.9e-05	0.00013	0.78	0.36	1	Sequest HT (2)	3	612.651	1.05	67.2442	28680	28680	P11142	Acetyl:2H(3	NDSQRQATKDAGTIAGL	17	3	67.244	441638	17	N-Term(Acetyl:2H(3));K9(Acetyl:2H(3))	Acetyl:2H(3)@Any N-term;Acetyl:2H(3)@K	27	QE	0.386785	FALSE	Sequest HT	Sequest HT (B2)	B	2	Unambiguous	1	P11142	Heat shock cognate 71 kDa protein OS=Homo sapiens OX=9606 GN=HSPA8 PE=1 SV=1	P11142	Heat shock cognate 71 kDa protein OS=Homo sapiens OX=9606 GN=HSPA8 PE=1 SV=1	0	3	0.3588	0	1	1	612.651	1835.94	1835.94	1.05	0.00064	0/0	0	0	7099449	HCD	MS2	43.6453	9.342	67.2442	28680	28668	220621_E_401.raw	F8.1	2501	1	FALSE	F	N	F8	chymotrypsin	1.38258e+06	1.13444e+06	0.549293	0.450707	MOCK	2ND	10	158	0	FALSE	0;9	563302	NA	NA	NA
High	[L].VGEIIkRF.[E]	HCD	2.57	0.0015	0.0099	0.169	0.56	1	Sequest HT (2)	2	503.81	-0.38	67.2888	28706	28706	P15531; P22392	NA	VGEIIKRF	8	2	67.289	441639	8	K6(Acetyl:2H(3))	Acetyl:2H(3)@K	27	QE	0.387086	FALSE	Sequest HT	Sequest HT (B2)	B	2	Unambiguous	2	P15531; P22392	Nucleoside diphosphate kinase A OS=Homo sapiens OX=9606 GN=NME1 PE=1 SV=1;Nucleoside diphosphate kinase B OS=Homo sapiens OX=9606 GN=NME2 PE=1 SV=1	P15531; P22392	Nucleoside diphosphate kinase A OS=Homo sapiens OX=9606 GN=NME1 PE=1 SV=1; Nucleoside diphosphate kinase B OS=Homo sapiens OX=9606 GN=NME2 PE=1 SV=1	0	2	0.5603	0	1	1	503.81	1006.61	1006.61	-0.38	-0.00019	0/0	0	0	159342112	HCD	MS2	4.89978	0.562	67.2888	28706	28694	220621_E_401.raw	F8.1	527	2	FALSE	L	V	F8	chymotrypsin	1.45934e+07	31203976	0.318652	0.681348	MOCK	2ND	10	158	0	FALSE	6	8102449	NA	NA	NA
High	[F].hRIIPGFm.[C]	HCD	2.43	0.00069	0.0034	0.258	0.52	1	Sequest HT (2)	2	516.28	0.14	67.2952	28708	28708	A0A0B4J2A2; F5H284; Q9Y536; P0DN26; P62937; A0A075B767; P0DN37	Acetyl:2H(3	HRIIPGFM	8	2	67.295	441640	8	N-Term(Acetyl:2H(3));M8(Oxidation)	Acetyl:2H(3)@Any N-term;Oxidation@M	27	QE	0.38713	FALSE	Sequest HT	Sequest HT (B2)	B	2	Unambiguous	7	Q9Y536; P62937	Peptidyl-prolyl cis-trans isomerase A-like 4A OS=Homo sapiens OX=9606 GN=PPIAL4A PE=2 SV=1;Peptidyl-prolyl cis-trans isomerase A OS=Homo sapiens OX=9606 GN=PPIA PE=1 SV=2	A0A0B4J2A2; F5H284; Q9Y536; P0DN26; P62937; A0A075B767; P0DN37	Peptidyl-prolyl cis-trans isomerase A-like 4C OS=Homo sapiens OX=9606 GN=PPIAL4C PE=2 SV=1; Peptidyl-prolyl cis-trans isomerase A-like 4D OS=Homo sapiens OX=9606 GN=PPIAL4D PE=3 SV=1; Peptidyl-prolyl cis-trans isomerase A-like 4A OS=Homo sapiens OX=9606 GN=PPIAL4A PE=2 SV=1; Peptidyl-prolyl cis-trans isomerase A-like 4F OS=Homo sapiens OX=9606 GN=PPIAL4F PE=3 SV=1; Peptidyl-prolyl cis-trans isomerase A OS=Homo sapiens OX=9606 GN=PPIA PE=1 SV=2; Peptidyl-prolyl cis-trans isomerase A-like 4H OS=Homo sapiens OX=9606 GN=PPIAL4H PE=3 SV=1; Peptidyl-prolyl cis-trans isomerase A-like 4G OS=Homo sapiens OX=9606 GN=PPIAL4G PE=3 SV=1	1	2	0.5226	0	1	1	516.28	1031.55	1031.55	0.14	7e-05	0/0	0	0	9510642	HCD	MS2	32.8118	5.594	67.2952	28708	28707	220621_E_401.raw	F8.1	1747	2	FALSE	F	H	F8	chymotrypsin	1.7438e+06	1.97396e+06	0.469045	0.530955	MOCK	2ND	10	158	0	FALSE	0;8	1091597	NA	NA	NA
High	[W].EGLNVVkTGRVM.[L]	HCD	2.87	0.00043	0.002	0.309	0.54	1	Sequest HT (2)	2	674.379	0.66	67.2977	28710	28710	P15531; O60361; P22392	NA	EGLNVVKTGRVM	12	2	67.298	441641	12	K7(Acetyl:2H(3))	Acetyl:2H(3)@K	27	QE	0.387147	FALSE	Sequest HT	Sequest HT (B2)	B	2	Unambiguous	3	P15531; P22392	Nucleoside diphosphate kinase A OS=Homo sapiens OX=9606 GN=NME1 PE=1 SV=1;Nucleoside diphosphate kinase B OS=Homo sapiens OX=9606 GN=NME2 PE=1 SV=1	P15531; O60361; P22392	Nucleoside diphosphate kinase A OS=Homo sapiens OX=9606 GN=NME1 PE=1 SV=1; Putative nucleoside diphosphate kinase OS=Homo sapiens OX=9606 GN=NME2P1 PE=5 SV=1; Nucleoside diphosphate kinase B OS=Homo sapiens OX=9606 GN=NME2 PE=1 SV=1	1	2	0.5366	0	1	1	674.379	1347.75	1347.75	0.66	0.00044	0/0	0	0	3.65713e+06	HCD	MS2	34.2354	14.399	67.2977	28710	28707	220621_E_401.raw	F8.1	1574	2	FALSE	W	E	F8	chymotrypsin	293997	1517725	0.162275	0.837725	MOCK	2ND	10	158	0	FALSE	7	536066	NA	NA	NA
High	[F].eDMAkADkARY.[E]	HCD	2.22	0.00092	0.0051	0.224	0.64	1	Sequest HT (2)	2	685.335	-4.24	67.299	28711	28711	P09429	Glu->pyro-Glu	EDMAKADKARY	11	2	67.299	441642	11	N-Term(Glu->pyro-Glu);K5(Acetyl:2H(3));K8(Acetyl:2H(3))	Glu->pyro-Glu@E^Any N-term;Acetyl:2H(3)@K;Acetyl:2H(3)@K	27	QE	0.387155	FALSE	Sequest HT	Sequest HT (B2)	B	2	Unambiguous	1	P09429	High mobility group protein B1 OS=Homo sapiens OX=9606 GN=HMGB1 PE=1 SV=3	P09429	High mobility group protein B1 OS=Homo sapiens OX=9606 GN=HMGB1 PE=1 SV=3	1	2	0.6441	0	1	1	685.335	1369.66	1369.67	-4.24	-0.0029	0/0	0	0	3243175	HCD	MS2	47.9433	13.791	67.299	28711	28707	220621_E_401.raw	F8.1	2046	1	FALSE	F	E	F8	chymotrypsin	516601	1.64732e+06	0.238734	0.761266	MOCK	2ND	10	158	0	FALSE	0;5;8	709693	NA	NA	NA
High	[W].eDHLAVkHF.[S]	HCD	2.3	0.00064	0.0032	0.265	0.47	1	Sequest HT (2)	2	593.311	-1.1	67.3776	28757	28757	Q58FG0; P07900; P08238; Q14568; Q58FF7	Acetyl:2H(3	EDHLAVKHF	9	2	67.378	441643	9	N-Term(Acetyl:2H(3));K7(Acetyl:2H(3))	Acetyl:2H(3)@Any N-term;Acetyl:2H(3)@K	27	QE	0.387686	FALSE	Sequest HT	Sequest HT (B2)	B	2	Unambiguous	5	P07900; P08238; Q58FF7	Heat shock protein HSP 90-alpha OS=Homo sapiens OX=9606 GN=HSP90AA1 PE=1 SV=5;Heat shock protein HSP 90-beta OS=Homo sapiens OX=9606 GN=HSP90AB1 PE=1 SV=4;Putative heat shock protein HSP 90-beta-3 OS=Homo sapiens OX=9606 GN=HSP90AB3P PE=5 SV=1	Q58FG0; P07900; P08238; Q14568; Q58FF7	Putative heat shock protein HSP 90-alpha A5 OS=Homo sapiens OX=9606 GN=HSP90AA5P PE=2 SV=1; Heat shock protein HSP 90-alpha OS=Homo sapiens OX=9606 GN=HSP90AA1 PE=1 SV=5; Heat shock protein HSP 90-beta OS=Homo sapiens OX=9606 GN=HSP90AB1 PE=1 SV=4; Heat shock protein HSP 90-alpha A2 OS=Homo sapiens OX=9606 GN=HSP90AA2P PE=1 SV=2; Putative heat shock protein HSP 90-beta-3 OS=Homo sapiens OX=9606 GN=HSP90AB3P PE=5 SV=1	1	2	0.4652	0	1	1	593.311	1185.62	1185.62	-1.1	-0.00065	0/0	0	0	1.75921e+06	HCD	MS2	67.8869	24.596	67.3776	28757	28746	220621_E_401.raw	F8.1	1958	3	FALSE	W	E	F8	chymotrypsin	584522	470984	0.553784	0.446216	MOCK	2ND	10	158	0	FALSE	0;7	189209	NA	NA	NA
High	[Y].eRGDASkEDIDTAM.[K]	HCD	4.13	5.1e-05	6.4e-05	0.947	0.47	1	Sequest HT (2)	2	782.853	0.09	67.3907	28763	28763	Q16836	Glu->pyro-Glu	ERGDASKEDIDTAM	14	2	67.391	441644	14	N-Term(Glu->pyro-Glu);K7(Acetyl:2H(3))	Glu->pyro-Glu@E^Any N-term;Acetyl:2H(3)@K	27	QE	0.387775	FALSE	Sequest HT	Sequest HT (B2)	B	2	Unambiguous	1	Q16836	Hydroxyacyl-coenzyme A dehydrogenase, mitochondrial OS=Homo sapiens OX=9606 GN=HADH PE=1 SV=3	Q16836	Hydroxyacyl-coenzyme A dehydrogenase, mitochondrial OS=Homo sapiens OX=9606 GN=HADH PE=1 SV=3	0	2	0.4673	0	1	1	782.853	1564.7	1564.7	0.09	7e-05	0/0	0	0	3.85257e+06	HCD	MS2	24.7445	52.105	67.3907	28763	28759	220621_E_401.raw	F8.1	1188	1	FALSE	Y	E	F8	chymotrypsin	1.43006e+06	251573	0.850399	0.149601	MOCK	2ND	10	158	0	FALSE	0;7	402557	NA	NA	NA
High	[W].kSGETSVRF.[T]	HCD	2.25	0.0025	0.017	0.128	0.32	1	Sequest HT (2)	2	550.796	-0.75	67.3932	28765	28765	Q7Z6Z7	Acetyl:2H(3	KSGETSVRF	9	2	67.393	441645	9	N-Term(Acetyl:2H(3));K1(Acetyl:2H(3))	Acetyl:2H(3)@Any N-term;Acetyl:2H(3)@K	27	QE	0.387792	FALSE	Sequest HT	Sequest HT (B2)	B	2	Unambiguous	1	Q7Z6Z7	E3 ubiquitin-protein ligase HUWE1 OS=Homo sapiens OX=9606 GN=HUWE1 PE=1 SV=3	Q7Z6Z7	E3 ubiquitin-protein ligase HUWE1 OS=Homo sapiens OX=9606 GN=HUWE1 PE=1 SV=3	0	2	0.3156	0	1	1	550.796	1100.58	1100.59	-0.75	-0.00041	0/0	0	0	2.33628e+06	HCD	MS2	50.5047	41.587	67.3932	28765	28759	220621_E_401.raw	F8.1	1600	1	FALSE	W	K	F8	chymotrypsin	360218	561007	0.39102	0.60898	MOCK	2ND	10	158	0	FALSE	0;1	306025	NA	NA	NA
High	[F].kVVEkkTkPY.[I]	HCD	1.71	0.00048	0.0027	0.279	0.5	1	Sequest HT (2)	2	700.432	-0.79	67.3962	28767	28767	P11021	NA	KVVEKKTKPY	10	2	67.396	441646	10	K1(Acetyl:2H(3));K5(Acetyl:2H(3));K6(Acetyl:2H(3));K8(Acetyl:2H(3))	Acetyl:2H(3)@K;Acetyl:2H(3)@K;Acetyl:2H(3)@K;Acetyl:2H(3)@K	27	QE	0.387812	FALSE	Sequest HT	Sequest HT (B2)	B	2	Unambiguous	1	P11021	Endoplasmic reticulum chaperone BiP OS=Homo sapiens OX=9606 GN=HSPA5 PE=1 SV=2	P11021	Endoplasmic reticulum chaperone BiP OS=Homo sapiens OX=9606 GN=HSPA5 PE=1 SV=2	0	2	0.5029	0	1	1	700.432	1399.86	1399.86	-0.79	-0.00055	0/0	0	0	6.66354e+06	HCD	MS2	57.259	11.437	67.3962	28767	28759	220621_E_401.raw	F8.1	374	1	FALSE	F	K	F8	chymotrypsin	507713	1.65652e+06	0.234593	0.765407	MOCK	2ND	10	158	0	FALSE	1;5;6;8	1522037	NA	NA	NA
High	[M].kEVDEQML.[NAS]	HCD	1.84	0.0081	0.057	0.02	0.26	1	Sequest HT (2)	2	518.756	-0.74	67.4014	28771	28771	Q13885; Q13509; P04350; Q9BUF5; P07437; P68371; Q9BVA1	NA	KEVDEQML	8	2	67.401	441647	8	K1(Acetyl:2H(3))	Acetyl:2H(3)@K	27	QE	0.387847	FALSE	Sequest HT	Sequest HT (B2)	B	2	Unambiguous	7	Q13509; P04350; Q9BUF5; P07437; P68371; Q9BVA1	Tubulin beta-3 chain OS=Homo sapiens OX=9606 GN=TUBB3 PE=1 SV=2;Tubulin beta-4A chain OS=Homo sapiens OX=9606 GN=TUBB4A PE=1 SV=2;Tubulin beta-6 chain OS=Homo sapiens OX=9606 GN=TUBB6 PE=1 SV=1;Tubulin beta chain OS=Homo sapiens OX=9606 GN=TUBB PE=1 SV=2;Tubulin beta-4B chain OS=Homo sapiens OX=9606 GN=TUBB4B PE=1 SV=1;Tubulin beta-2B chain OS=Homo sapiens OX=9606 GN=TUBB2B PE=1 SV=1	Q13885; Q13509; P04350; Q9BUF5; P07437; P68371; Q9BVA1	Tubulin beta-2A chain OS=Homo sapiens OX=9606 GN=TUBB2A PE=1 SV=1; Tubulin beta-3 chain OS=Homo sapiens OX=9606 GN=TUBB3 PE=1 SV=2; Tubulin beta-4A chain OS=Homo sapiens OX=9606 GN=TUBB4A PE=1 SV=2; Tubulin beta-6 chain OS=Homo sapiens OX=9606 GN=TUBB6 PE=1 SV=1; Tubulin beta chain OS=Homo sapiens OX=9606 GN=TUBB PE=1 SV=2; Tubulin beta-4B chain OS=Homo sapiens OX=9606 GN=TUBB4B PE=1 SV=1; Tubulin beta-2B chain OS=Homo sapiens OX=9606 GN=TUBB2B PE=1 SV=1	1	0	0.2609	0	1	1	518.756	1036.51	1036.51	-0.74	-0.00038	0/0	0	0	5281229	HCD	MS2	71.8871	12.135	67.4014	28771	28759	220621_E_401.raw	F8.1	1745	6	FALSE	M	K	F8	chymotrypsin	792842	544204	0.59298	0.40702	MOCK	2ND	10	158	0	FALSE	1	423907	NA	NA	NA
High	[M].aETAAGVGRF.[K]	HCD	1.63	0.005	0.034	0.066	0.53	1	Sequest HT (2)	1	1020.51	2.32	67.4204	28782	28782	Q12788	Acetyl	AETAAGVGRF	10	1	67.42	441648	10	N-Term(Acetyl)	Acetyl@Any N-term	27	QE	0.387976	FALSE	Sequest HT	Sequest HT (B2)	B	2	Unambiguous	1	Q12788	Transducin beta-like protein 3 OS=Homo sapiens OX=9606 GN=TBL3 PE=1 SV=2	Q12788	Transducin beta-like protein 3 OS=Homo sapiens OX=9606 GN=TBL3 PE=1 SV=2	0	1	0.5276	0	1	1	1020.51	1020.51	1020.51	2.32	0.00237	0/0	0	0	2452145	HCD	MS2	0	63.54	67.4204	28782	28772	220621_E_401.raw	F8.1	1838	1	FALSE	M	A	F8	chymotrypsin	148390	38352.4	0.794624	0.205376	MOCK	2ND	10	158	0	FALSE	0	43288.7	NA	NA	NA
High	[L].tVVDRAPGSL.[I]	HCD	2.6	0.0065	0.045	0.042	0.5	1	Sequest HT (2)	2	530.302	9.45	67.4555	28801	28801	Q10471	Acetyl:2H(3	TVVDRAPGSL	10	2	67.456	441649	10	N-Term(Acetyl:2H(3))	Acetyl:2H(3)@Any N-term	27	QE	0.388213	FALSE	Sequest HT	Sequest HT (B2)	B	2	Unambiguous	1	Q10471	Polypeptide N-acetylgalactosaminyltransferase 2 OS=Homo sapiens OX=9606 GN=GALNT2 PE=1 SV=1	Q10471	Polypeptide N-acetylgalactosaminyltransferase 2 OS=Homo sapiens OX=9606 GN=GALNT2 PE=1 SV=1	0	2	0.5038	0	1	1	530.302	1059.6	1059.59	9.45	0.00501	0/0	0	0	2547885	HCD	MS2	43.8694	11.372	67.4555	28801	28798	220621_E_401.raw	F8.1	1328	1	FALSE	L	T	F8	chymotrypsin	346477	848283	0.289997	0.710003	MOCK	2ND	10	158	0	FALSE	0	223997	NA	NA	NA
High	[W].aRAIIESDQEQGRkL.[R]	HCD	4.48	5.9e-05	0.00012	0.799	0.68	1	Sequest HT (2)	2	902.495	0.34	67.4783	28814	28814	Q12765	Acetyl:2H(3	ARAIIESDQEQGRKL	15	2	67.478	441650	15	N-Term(Acetyl:2H(3));K14(Acetyl:2H(3))	Acetyl:2H(3)@Any N-term;Acetyl:2H(3)@K	27	QE	0.388367	FALSE	Sequest HT	Sequest HT (B2)	B	2	Unambiguous	1	Q12765	Secernin-1 OS=Homo sapiens OX=9606 GN=SCRN1 PE=1 SV=2	Q12765	Secernin-1 OS=Homo sapiens OX=9606 GN=SCRN1 PE=1 SV=2	0	2	0.6786	0	1	1	902.495	1803.98	1803.98	0.34	0.0003	0/0	0	0	2.87513e+06	HCD	MS2	11.9904	49.986	67.4783	28814	28811	220621_E_401.raw	F8.1	1815	1	FALSE	W	A	F8	chymotrypsin	301014	120498	0.714128	0.285872	MOCK	2ND	10	158	0	FALSE	0;14	121204	NA	NA	NA
High	[F].eGFPDkQPRkk.[-]	HCD	1.6	0.0023	0.015	0.135	0.43	1	Sequest HT (2)	2	723.906	-0.27	67.5474	28852	28852	P26447	Glu->pyro-Glu	EGFPDKQPRKK	11	2	67.547	441651	11	N-Term(Glu->pyro-Glu);K6(Acetyl:2H(3));K10(Acetyl:2H(3));K11(Acetyl:2H(3))	Glu->pyro-Glu@E^Any N-term;Acetyl:2H(3)@K;Acetyl:2H(3)@K;Acetyl:2H(3)@K	27	QE	0.388834	FALSE	Sequest HT	Sequest HT (B2)	B	2	Unambiguous	1	P26447	Protein S100-A4 OS=Homo sapiens OX=9606 GN=S100A4 PE=1 SV=1	P26447	Protein S100-A4 OS=Homo sapiens OX=9606 GN=S100A4 PE=1 SV=1	1	2	0.425	0	1	1	723.906	1446.8	1446.8	-0.27	-0.0002	0/0	0	0	12594808	HCD	MS2	28.6025	10.827	67.5474	28852	28850	220621_E_401.raw	F8.1	1562	1	FALSE	F	E	F8	chymotrypsin	113206	6.45295e+06	0.0172408	0.982759	MOCK	2ND	10	158	0	FALSE	0;6;10;11	2411215	NA	NA	NA
High	[M].sSkVSRDTLY.[E]	HCD	1.49	0.0039	0.027	0.087	0.28	1	Sequest HT (2)	1	1242.65	3.79	67.5533	28856	28856	P62906	Acetyl	SSKVSRDTLY	10	1	67.553	441652	10	N-Term(Acetyl);K3(Acetyl:2H(3))	Acetyl@Any N-term;Acetyl:2H(3)@K	27	QE	0.388874	FALSE	Sequest HT	Sequest HT (B2)	B	2	Unambiguous	1	P62906	60S ribosomal protein L10a OS=Homo sapiens OX=9606 GN=RPL10A PE=1 SV=2	P62906	60S ribosomal protein L10a OS=Homo sapiens OX=9606 GN=RPL10A PE=1 SV=2	1	1	0.2819	0	1	1	1242.65	1242.65	1242.64	3.79	0.00471	0/0	0	0	3702406	HCD	MS2	57.4125	75.889	67.5533	28856	28850	220621_E_401.raw	F8.1	1892	1	FALSE	M	S	F8	chymotrypsin	173218	0	1	0	MOCK	2ND	10	158	0	FALSE	0;3	46504.3	NA	NA	NA
High	[M].aETAAGVGRF.[K]	HCD	2.77	7.6e-05	0.00014	0.765	0.63	1	Sequest HT (2)	2	510.759	-0.37	67.5685	28864	28864	Q12788	Acetyl	AETAAGVGRF	10	2	67.568	441653	10	N-Term(Acetyl)	Acetyl@Any N-term	27	QE	0.388976	FALSE	Sequest HT	Sequest HT (B2)	B	2	Unambiguous	1	Q12788	Transducin beta-like protein 3 OS=Homo sapiens OX=9606 GN=TBL3 PE=1 SV=2	Q12788	Transducin beta-like protein 3 OS=Homo sapiens OX=9606 GN=TBL3 PE=1 SV=2	0	2	0.6318	0	1	1	510.759	1020.51	1020.51	-0.37	-0.00019	0/0	0	0	114015184	HCD	MS2	2.46144	0.76	67.5685	28864	28863	220621_E_401.raw	F8.1	1743	1	FALSE	M	A	F8	chymotrypsin	1.93657e+07	46154971	0.295566	0.704434	MOCK	2ND	10	158	0	FALSE	0	15622620	NA	NA	NA
High	[YF].tkGAGSGEL.[K]	HCD	1.66	0.0016	0.011	0.164	0.39	1	Sequest HT (2)	2	455.243	-0.63	67.5698	28865	28865	P21333; Q14315	Acetyl:2H(3	TKGAGSGEL	9	2	67.57	441654	9	N-Term(Acetyl:2H(3));K2(Acetyl:2H(3))	Acetyl:2H(3)@Any N-term;Acetyl:2H(3)@K	27	QE	0.388985	FALSE	Sequest HT	Sequest HT (B2)	B	2	Unambiguous	2	P21333; Q14315	Filamin-A OS=Homo sapiens OX=9606 GN=FLNA PE=1 SV=4;Filamin-C OS=Homo sapiens OX=9606 GN=FLNC PE=1 SV=3	P21333; Q14315	Filamin-A OS=Homo sapiens OX=9606 GN=FLNA PE=1 SV=4; Filamin-C OS=Homo sapiens OX=9606 GN=FLNC PE=1 SV=3	0	2	0.3916	0	1	1	455.243	909.479	909.479	-0.63	-0.00029	0/0	0	0	6.92938e+06	HCD	MS2	25.1435	12.765	67.5698	28865	28863	220621_E_401.raw	F8.1	2080	2	FALSE	YF	T	F8	chymotrypsin	1.11544e+06	1188133	0.484223	0.515777	MOCK	2ND	10	158	0	FALSE	0;2	1188133	NA	NA	NA
High	[L].DGLNASQIREL.[R]	HCD	2.08	0.0012	0.0076	0.191	0.28	1	Sequest HT (2)	2	608.319	-1.36	67.5763	28870	28870	P14625	NA	DGLNASQIREL	11	2	67.576	441655	11		NA	27	QE	0.389029	FALSE	Sequest HT	Sequest HT (B2)	B	2	Unambiguous	1	P14625	Endoplasmin OS=Homo sapiens OX=9606 GN=HSP90B1 PE=1 SV=1	P14625	Endoplasmin OS=Homo sapiens OX=9606 GN=HSP90B1 PE=1 SV=1	1	2	0.2788	0	1	1	608.319	1215.63	1215.63	-1.36	-0.00083	0/0	0	0	3.68724e+06	HCD	MS2	50.5166	10.447	67.5763	28870	28863	220621_E_401.raw	F8.1	1870	1	FALSE	L	D	F8	chymotrypsin	190108	1.30837e+06	0.126867	0.873133	MOCK	2ND	10	158	0	FALSE	NA	335332	NA	NA	NA
High	[L].VGEIIkRF.[E]	HCD	2.12	0.0014	0.0092	0.175	0.54	1	Sequest HT (2)	2	503.809	-0.72	67.6134	28890	28890	P15531; P22392	NA	VGEIIKRF	8	2	67.613	441656	8	K6(Acetyl:2H(3))	Acetyl:2H(3)@K	27	QE	0.38928	FALSE	Sequest HT	Sequest HT (B2)	B	2	Unambiguous	2	P15531; P22392	Nucleoside diphosphate kinase A OS=Homo sapiens OX=9606 GN=NME1 PE=1 SV=1;Nucleoside diphosphate kinase B OS=Homo sapiens OX=9606 GN=NME2 PE=1 SV=1	P15531; P22392	Nucleoside diphosphate kinase A OS=Homo sapiens OX=9606 GN=NME1 PE=1 SV=1; Nucleoside diphosphate kinase B OS=Homo sapiens OX=9606 GN=NME2 PE=1 SV=1	0	2	0.5377	0	1	1	503.809	1006.61	1006.61	-0.72	-0.00036	0/0	0	0	15071665	HCD	MS2	30.9185	4.428	67.6134	28890	28889	220621_E_401.raw	F8.1	529	2	FALSE	L	V	F8	chymotrypsin	1.18827e+06	3.41852e+06	0.25794	0.74206	MOCK	2ND	10	158	0	FALSE	6	952010	NA	NA	NA
High	[L].eLSDNRVSGGL.[E]	HCD	3.37	0.00011	0.00024	0.63	0.44	1	Sequest HT (2)	2	564.786	-0.35	67.6146	28891	28891	P39687	Glu->pyro-Glu	ELSDNRVSGGL	11	2	67.615	441657	11	N-Term(Glu->pyro-Glu)	Glu->pyro-Glu@E^Any N-term	27	QE	0.389288	FALSE	Sequest HT	Sequest HT (B2)	B	2	Unambiguous	1	P39687	Acidic leucine-rich nuclear phosphoprotein 32 family member A OS=Homo sapiens OX=9606 GN=ANP32A PE=1 SV=1	P39687	Acidic leucine-rich nuclear phosphoprotein 32 family member A OS=Homo sapiens OX=9606 GN=ANP32A PE=1 SV=1	1	0	0.4421	0	1	1	564.786	1128.56	1128.56	-0.35	-0.0002	0/0	0	0	12171865	HCD	MS2	56.704	6.597	67.6146	28891	28889	220621_E_401.raw	F8.1	1685	1	FALSE	L	E	F8	chymotrypsin	1.68091e+06	2.87256e+06	0.369149	0.630851	MOCK	2ND	10	158	0	FALSE	0	1176450	NA	NA	NA
High	[M].ekERkQEkEkEL.[E]	HCD	3.03	5.9e-05	0.00013	0.783	0.54	1	Sequest HT (2)	2	868.488	4.19	67.6242	28898	28898	Q9Y520	Glu->pyro-Glu	EKERKQEKEKEL	12	2	67.624	441658	12	N-Term(Glu->pyro-Glu);K2(Acetyl:2H(3));K5(Acetyl:2H(3));K8(Acetyl:2H(3));K10(Acetyl:2H(3))	Glu->pyro-Glu@E^Any N-term;Acetyl:2H(3)@K;Acetyl:2H(3)@K;Acetyl:2H(3)@K;Acetyl:2H(3)@K	27	QE	0.389353	FALSE	Sequest HT	Sequest HT (B2)	B	2	Unambiguous	1	Q9Y520	Protein PRRC2C OS=Homo sapiens OX=9606 GN=PRRC2C PE=1 SV=4	Q9Y520	Protein PRRC2C OS=Homo sapiens OX=9606 GN=PRRC2C PE=1 SV=4	0	2	0.538	0	1	1	868.488	1735.97	1735.96	4.19	0.00363	0/0	0	0	2.61493e+06	HCD	MS2	25.4553	56.426	67.6242	28898	28889	220621_E_401.raw	F8.1	1516	1	FALSE	M	E	F8	chymotrypsin	800461	54613.6	0.93613	0.06387	MOCK	2ND	10	158	0	FALSE	0;2;5;8;10	193937	NA	NA	NA
High	[W].TRNPDDITNEEYGEF.[YC]	HCD	3.54	3.3e-05	4.1e-05	1.05	0.51	1	Sequest HT (2)	2	900.39	0.2	67.648	28912	28912	P07900; Q14568	NA	TRNPDDITNEEYGEF	15	2	67.648	441659	15		NA	27	QE	0.389514	FALSE	Sequest HT	Sequest HT (B2)	B	2	Unambiguous	2	P07900	Heat shock protein HSP 90-alpha OS=Homo sapiens OX=9606 GN=HSP90AA1 PE=1 SV=5	P07900; Q14568	Heat shock protein HSP 90-alpha OS=Homo sapiens OX=9606 GN=HSP90AA1 PE=1 SV=5; Heat shock protein HSP 90-alpha A2 OS=Homo sapiens OX=9606 GN=HSP90AA2P PE=1 SV=2	1	0	0.5113	0	1	1	900.39	1799.77	1799.77	0.2	0.00018	0/0	0	0	8941539	HCD	MS2	60.9933	33.853	67.648	28912	28902	220621_E_401.raw	F8.1	752	1	FALSE	W	T	F8	chymotrypsin	1.80765e+06	224087	0.889707	0.110293	MOCK	2ND	10	158	0	FALSE	NA	373773	NA	NA	NA
High	[L].ePGTmDSVRSGPF.[G]	HCD	2.98	0.0011	0.0062	0.208	0.54	1	Sequest HT (2)	2	689.308	-0.8	67.6838	28932	28932	Q13885; P04350; Q9BUF5; Q3ZCM7; P07437; P68371; Q9BVA1	Glu->pyro-Glu	EPGTMDSVRSGPF	13	2	67.684	441660	13	N-Term(Glu->pyro-Glu);M5(Oxidation)	Glu->pyro-Glu@E^Any N-term;Oxidation@M	27	QE	0.389755	FALSE	Sequest HT	Sequest HT (B2)	B	2	Unambiguous	7	P04350; Q9BUF5; Q3ZCM7; P07437; P68371; Q9BVA1	Tubulin beta-4A chain OS=Homo sapiens OX=9606 GN=TUBB4A PE=1 SV=2;Tubulin beta-6 chain OS=Homo sapiens OX=9606 GN=TUBB6 PE=1 SV=1;Tubulin beta-8 chain OS=Homo sapiens OX=9606 GN=TUBB8 PE=1 SV=2;Tubulin beta chain OS=Homo sapiens OX=9606 GN=TUBB PE=1 SV=2;Tubulin beta-4B chain OS=Homo sapiens OX=9606 GN=TUBB4B PE=1 SV=1;Tubulin beta-2B chain OS=Homo sapiens OX=9606 GN=TUBB2B PE=1 SV=1	Q13885; P04350; Q9BUF5; Q3ZCM7; P07437; P68371; Q9BVA1	Tubulin beta-2A chain OS=Homo sapiens OX=9606 GN=TUBB2A PE=1 SV=1; Tubulin beta-4A chain OS=Homo sapiens OX=9606 GN=TUBB4A PE=1 SV=2; Tubulin beta-6 chain OS=Homo sapiens OX=9606 GN=TUBB6 PE=1 SV=1; Tubulin beta-8 chain OS=Homo sapiens OX=9606 GN=TUBB8 PE=1 SV=2; Tubulin beta chain OS=Homo sapiens OX=9606 GN=TUBB PE=1 SV=2; Tubulin beta-4B chain OS=Homo sapiens OX=9606 GN=TUBB4B PE=1 SV=1; Tubulin beta-2B chain OS=Homo sapiens OX=9606 GN=TUBB2B PE=1 SV=1	1	2	0.5369	0	1	1	689.308	1377.61	1377.61	-0.8	-0.00055	0/0	0	0	5.97015e+06	HCD	MS2	32.1785	14.815	67.6838	28932	28928	220621_E_401.raw	F8.1	1065	6	FALSE	L	E	F8	chymotrypsin	598060	1614336	0.270322	0.729678	MOCK	2ND	10	158	0	FALSE	0;5	416201	NA	NA	NA
High	[W].TRNPDDITNEEYGEF.[YC]	HCD	3.73	3.3e-05	4.7e-05	1.02	0.48	1	Sequest HT (2)	2	900.39	-0.07	67.7278	28957	28957	P07900; Q14568	NA	TRNPDDITNEEYGEF	15	2	67.728	441661	15		NA	27	QE	0.390053	FALSE	Sequest HT	Sequest HT (B2)	B	2	Unambiguous	2	P07900	Heat shock protein HSP 90-alpha OS=Homo sapiens OX=9606 GN=HSP90AA1 PE=1 SV=5	P07900; Q14568	Heat shock protein HSP 90-alpha OS=Homo sapiens OX=9606 GN=HSP90AA1 PE=1 SV=5; Heat shock protein HSP 90-alpha A2 OS=Homo sapiens OX=9606 GN=HSP90AA2P PE=1 SV=2	1	2	0.4772	0	1	1	900.39	1799.77	1799.77	-0.07	-6e-05	0/0	0	0	15890747	HCD	MS2	2.17329	21.448	67.7278	28957	28954	220621_E_401.raw	F8.1	756	1	FALSE	W	T	F8	chymotrypsin	3.4196e+06	461735	0.881037	0.118963	MOCK	2ND	10	158	0	FALSE	NA	748118	NA	NA	NA
High	[MF].sVEVGRL.[RA]	HCD	1.92	0.0014	0.0092	0.175	0.37	1	Sequest HT (2)	2	402.736	-0.2	67.747	28968	28968	Q14203; Q6PFW1	Acetyl:2H(3	SVEVGRL	7	2	67.747	441662	7	N-Term(Acetyl:2H(3))	Acetyl:2H(3)@Any N-term	27	QE	0.390182	FALSE	Sequest HT	Sequest HT (B2)	B	2	Unambiguous	2	Q14203	Dynactin subunit 1 OS=Homo sapiens OX=9606 GN=DCTN1 PE=1 SV=3	Q14203; Q6PFW1	Dynactin subunit 1 OS=Homo sapiens OX=9606 GN=DCTN1 PE=1 SV=3; Inositol hexakisphosphate and diphosphoinositol-pentakisphosphate kinase 1 OS=Homo sapiens OX=9606 GN=PPIP5K1 PE=1 SV=1	0	2	0.3698	0	1	1	402.736	804.465	804.465	-0.2	-8e-05	0/0	0	0	3020621	HCD	MS2	7.53935	28.752	67.747	28968	28967	220621_E_401.raw	F8.1	1145	1	FALSE	MF	S	F8	chymotrypsin	605371	2.19893e+06	0.215872	0.784128	MOCK	2ND	10	158	0	FALSE	0	803979	NA	NA	NA
High	[F].gRIGRLVTRAAF.[N]	HCD	2.03	0.00093	0.0052	0.223	0.47	1	Sequest HT (2)	3	454.611	-1.05	67.7507	28971	28971	P04406	Acetyl:2H(3	GRIGRLVTRAAF	12	3	67.751	441663	12	N-Term(Acetyl:2H(3))	Acetyl:2H(3)@Any N-term	27	QE	0.390207	FALSE	Sequest HT	Sequest HT (B2)	B	2	Unambiguous	1	P04406	Glyceraldehyde-3-phosphate dehydrogenase OS=Homo sapiens OX=9606 GN=GAPDH PE=1 SV=3	P04406	Glyceraldehyde-3-phosphate dehydrogenase OS=Homo sapiens OX=9606 GN=GAPDH PE=1 SV=3	1	3	0.468	0	1	1	454.611	1361.82	1361.82	-1.05	-0.00048	0/0	0	0	13383002	HCD	MS2	31.8183	4.262	67.7507	28971	28967	220621_E_401.raw	F8.1	529	1	FALSE	F	G	F8	chymotrypsin	816907	1.95676e+06	0.294523	0.705477	MOCK	2ND	10	158	0	FALSE	0	578109	NA	NA	NA
High	[M].aASGESGTSGGGGSTEEAFm.[T]	HCD	2.41	0.0011	0.006	0.211	0.49	1	Sequest HT (2)	2	924.365	-0.93	67.7559	28975	28975	O75937	Acetyl	AASGESGTSGGGGSTEEAFM	20	2	67.756	441664	20	N-Term(Acetyl);M20(Oxidation)	Acetyl@Any N-term;Oxidation@M	27	QE	0.390243	FALSE	Sequest HT	Sequest HT (B2)	B	2	Unambiguous	1	O75937	DnaJ homolog subfamily C member 8 OS=Homo sapiens OX=9606 GN=DNAJC8 PE=1 SV=2	O75937	DnaJ homolog subfamily C member 8 OS=Homo sapiens OX=9606 GN=DNAJC8 PE=1 SV=2	1	2	0.4938	0	1	1	924.365	1847.72	1847.72	-0.93	-0.00086	0/0	0	0	3.20453e+06	HCD	MS2	26.3718	49.456	67.7559	28975	28967	220621_E_401.raw	F8.1	153	1	FALSE	M	A	F8	chymotrypsin	286930	519977	0.355592	0.644408	MOCK	2ND	10	158	0	FALSE	0;20	218886	NA	NA	NA
High	[L].eSQkERLL.[S]	HCD	1.91	0.0011	0.0064	0.205	0.16	1	Sequest HT (2)	2	515.292	-0.47	67.7843	28992	28992	Q9UIC8	Glu->pyro-Glu	ESQKERLL	8	2	67.784	441665	8	N-Term(Glu->pyro-Glu);K4(Acetyl:2H(3))	Glu->pyro-Glu@E^Any N-term;Acetyl:2H(3)@K	27	QE	0.390434	FALSE	Sequest HT	Sequest HT (B2)	B	2	Unambiguous	1	Q9UIC8	Leucine carboxyl methyltransferase 1 OS=Homo sapiens OX=9606 GN=LCMT1 PE=1 SV=2	Q9UIC8	Leucine carboxyl methyltransferase 1 OS=Homo sapiens OX=9606 GN=LCMT1 PE=1 SV=2	1	0	0.1623	0	1	1	515.292	1029.58	1029.58	-0.47	-0.00024	0/0	0	0	15594005	HCD	MS2	65.9988	3.152	67.7843	28992	28980	220621_E_401.raw	F8.1	1205	1	FALSE	L	E	F8	chymotrypsin	755825	2.12499e+06	0.262365	0.737635	MOCK	2ND	10	158	0	FALSE	0;4	679486	NA	NA	NA
High	[M].LGETNPADSkPGTIRGDF.[C]	HCD	2.86	5.9e-05	0.00011	0.818	0.51	1	Sequest HT (2)	2	960.481	0.92	67.8198	29013	29013	P15531; O60361; P22392	NA	LGETNPADSKPGTIRGDF	18	2	67.82	441666	18	K10(Acetyl:2H(3))	Acetyl:2H(3)@K	27	QE	0.390674	FALSE	Sequest HT	Sequest HT (B2)	B	2	Unambiguous	3	P15531; P22392	Nucleoside diphosphate kinase A OS=Homo sapiens OX=9606 GN=NME1 PE=1 SV=1;Nucleoside diphosphate kinase B OS=Homo sapiens OX=9606 GN=NME2 PE=1 SV=1	P15531; O60361; P22392	Nucleoside diphosphate kinase A OS=Homo sapiens OX=9606 GN=NME1 PE=1 SV=1; Putative nucleoside diphosphate kinase OS=Homo sapiens OX=9606 GN=NME2P1 PE=5 SV=1; Nucleoside diphosphate kinase B OS=Homo sapiens OX=9606 GN=NME2 PE=1 SV=1	1	2	0.5105	0	1	1	960.481	1919.96	1919.95	0.92	0.00089	0/0	0	0	2770710	HCD	MS2	26.5824	53.91	67.8198	29013	29006	220621_E_401.raw	F8.1	2426	2	FALSE	M	L	F8	chymotrypsin	119782	1.03894e+06	0.103374	0.896626	MOCK	2ND	10	158	0	FALSE	10	253824	NA	NA	NA
High	[F].lNAPEANRGL.[R]	HCD	1.4	0.0076	0.053	0.027	0.2	1	Sequest HT (2)	1	1099.59	1.13	67.886	29051	29051	O43719	Acetyl:2H(3	LNAPEANRGL	10	1	67.886	441667	10	N-Term(Acetyl:2H(3))	Acetyl:2H(3)@Any N-term	27	QE	0.391122	FALSE	Sequest HT	Sequest HT (B2)	B	2	Unambiguous	1	O43719	HIV Tat-specific factor 1 OS=Homo sapiens OX=9606 GN=HTATSF1 PE=1 SV=1	O43719	HIV Tat-specific factor 1 OS=Homo sapiens OX=9606 GN=HTATSF1 PE=1 SV=1	1	1	0.2	0	1	1	1099.59	1099.59	1099.59	1.13	0.00124	0/0	0	0	1.1185e+06	HCD	MS2	0	74.731	67.886	29051	29045	220621_E_401.raw	F8.1	1492	1	FALSE	F	L	F8	chymotrypsin	41298.6	39266.1	0.512614	0.487386	MOCK	2ND	10	158	0	FALSE	0	23322.4	NA	NA	NA
High	[M].aETAAGVGRF.[K]	HCD	2.36	0.0002	0.0005	0.485	0.5	1	Sequest HT (2)	2	510.758	-1.31	67.8936	29057	29057	Q12788	Acetyl	AETAAGVGRF	10	2	67.894	441668	10	N-Term(Acetyl)	Acetyl@Any N-term	27	QE	0.391173	FALSE	Sequest HT	Sequest HT (B2)	B	2	Unambiguous	1	Q12788	Transducin beta-like protein 3 OS=Homo sapiens OX=9606 GN=TBL3 PE=1 SV=2	Q12788	Transducin beta-like protein 3 OS=Homo sapiens OX=9606 GN=TBL3 PE=1 SV=2	0	2	0.5042	0	1	1	510.758	1020.51	1020.51	-1.31	-0.00067	0/0	0	0	9278886	HCD	MS2	36.7069	5.896	67.8936	29057	29045	220621_E_401.raw	F8.1	1833	1	FALSE	M	A	F8	chymotrypsin	1.02081e+06	2.57616e+06	0.283798	0.716202	MOCK	2ND	10	158	0	FALSE	0	628629	NA	NA	NA
High	[F].lNAPEANRGL.[R]	HCD	2.29	0.00036	0.0013	0.359	0.4	1	Sequest HT (2)	2	550.3	-0.38	67.9063	29064	29064	O43719	Acetyl:2H(3	LNAPEANRGL	10	2	67.906	441669	10	N-Term(Acetyl:2H(3))	Acetyl:2H(3)@Any N-term	27	QE	0.391259	FALSE	Sequest HT	Sequest HT (B2)	B	2	Unambiguous	1	O43719	HIV Tat-specific factor 1 OS=Homo sapiens OX=9606 GN=HTATSF1 PE=1 SV=1	O43719	HIV Tat-specific factor 1 OS=Homo sapiens OX=9606 GN=HTATSF1 PE=1 SV=1	1	2	0.4017	0	1	1	550.3	1099.59	1099.59	-0.38	-0.00021	0/0	0	0	5328978	HCD	MS2	38.1518	9.744	67.9063	29064	29058	220621_E_401.raw	F8.1	1522	1	FALSE	F	L	F8	chymotrypsin	1.40985e+06	2.32078e+06	0.377913	0.622087	MOCK	2ND	10	158	0	FALSE	0	1120917	NA	NA	NA
High	[L].qIDRAEDRSIF.[S]	HCD	1.64	0.0025	0.017	0.126	0.41	1	Sequest HT (2)	2	697.858	-0.97	67.9206	29072	29072	P31327	Acetyl:2H(3	QIDRAEDRSIF	11	2	67.921	441670	11	N-Term(Acetyl:2H(3))	Acetyl:2H(3)@Any N-term	27	QE	0.391355	FALSE	Sequest HT	Sequest HT (B2)	B	2	Unambiguous	1	P31327	Carbamoyl-phosphate synthase [ammonia], mitochondrial OS=Homo sapiens OX=9606 GN=CPS1 PE=1 SV=2	P31327	Carbamoyl-phosphate synthase [ammonia], mitochondrial OS=Homo sapiens OX=9606 GN=CPS1 PE=1 SV=2	0	2	0.4146	0	1	1	697.858	1394.71	1394.71	-0.97	-0.00068	0/0	0	0	55411944	HCD	MS2	51.2116	1.923	67.9206	29072	29071	220621_E_401.raw	F8.1	2311	1	FALSE	L	Q	F8	chymotrypsin	5159166	4.79312e+06	0.51839	0.48161	MOCK	2ND	10	158	0	FALSE	0	1910204	NA	NA	NA
High	[W].MDPEGEmkPGRkGISL.[N]	HCD	2.71	5.9e-05	0.00011	0.822	0.6	1	Sequest HT (2)	2	925.968	1.78	67.9471	29089	29089	P53999	NA	MDPEGEMKPGRKGISL	16	2	67.947	441671	16	M7(Oxidation);K8(Acetyl:2H(3));K12(Acetyl:2H(3))	Oxidation@M;Acetyl:2H(3)@K;Acetyl:2H(3)@K	27	QE	0.391534	FALSE	Sequest HT	Sequest HT (B2)	B	2	Unambiguous	1	P53999	Activated RNA polymerase II transcriptional coactivator p15 OS=Homo sapiens OX=9606 GN=SUB1 PE=1 SV=3	P53999	Activated RNA polymerase II transcriptional coactivator p15 OS=Homo sapiens OX=9606 GN=SUB1 PE=1 SV=3	2	2	0.5978	0	1	1	925.968	1850.93	1850.93	1.78	0.00165	0/0	0	0	1.9555e+06	HCD	MS2	10.473	52.498	67.9471	29089	29084	220621_E_401.raw	F8.1	2635	1	FALSE	W	M	F8	chymotrypsin	137688	530626	0.206022	0.793978	MOCK	2ND	10	158	0	FALSE	7;8;12	240057	NA	NA	NA
High	[Y].vSRmkETQkSIY.[Y]	HCD	2.18	0.00062	0.0031	0.267	0.17	1	Sequest HT (2)	2	810.933	-1.87	67.9512	29092	29092	P08238	Acetyl:2H(3	VSRMKETQKSIY	12	2	67.951	441672	12	N-Term(Acetyl:2H(3));M4(Oxidation);K5(Acetyl:2H(3));K9(Acetyl:2H(3))	Acetyl:2H(3)@Any N-term;Oxidation@M;Acetyl:2H(3)@K;Acetyl:2H(3)@K	27	QE	0.391562	FALSE	Sequest HT	Sequest HT (B2)	B	2	Unambiguous	1	P08238	Heat shock protein HSP 90-beta OS=Homo sapiens OX=9606 GN=HSP90AB1 PE=1 SV=4	P08238	Heat shock protein HSP 90-beta OS=Homo sapiens OX=9606 GN=HSP90AB1 PE=1 SV=4	1	2	0.1697	0	1	1	810.933	1620.86	1620.86	-1.87	-0.00152	0/0	0	0	1932565	HCD	MS2	29.9431	61.941	67.9512	29092	29084	220621_E_401.raw	F8.1	2115	1	FALSE	Y	V	F8	chymotrypsin	255907	43306.5	0.855266	0.144734	MOCK	2ND	10	158	0	FALSE	0;4;5;9	62183.6	NA	NA	NA
High	[M].LGETNPADSkPGTIRGDF.[C]	HCD	3.13	0.00034	0.0011	0.371	0.32	1	Sequest HT (2)	3	640.656	-0.63	68.0011	29122	29122	P15531; O60361; P22392	NA	LGETNPADSKPGTIRGDF	18	3	68.001	441673	18	K10(Acetyl:2H(3))	Acetyl:2H(3)@K	27	QE	0.391899	FALSE	Sequest HT	Sequest HT (B2)	B	2	Unambiguous	3	P15531; P22392	Nucleoside diphosphate kinase A OS=Homo sapiens OX=9606 GN=NME1 PE=1 SV=1;Nucleoside diphosphate kinase B OS=Homo sapiens OX=9606 GN=NME2 PE=1 SV=1	P15531; O60361; P22392	Nucleoside diphosphate kinase A OS=Homo sapiens OX=9606 GN=NME1 PE=1 SV=1; Putative nucleoside diphosphate kinase OS=Homo sapiens OX=9606 GN=NME2P1 PE=5 SV=1; Nucleoside diphosphate kinase B OS=Homo sapiens OX=9606 GN=NME2 PE=1 SV=1	1	0	0.3163	0	1	1	640.656	1919.95	1919.95	-0.63	-0.0004	0/0	0	0	7009027	HCD	MS2	73.3758	17.018	68.0011	29122	29110	220621_E_401.raw	F8.1	2457	2	FALSE	M	L	F8	chymotrypsin	446175	2.01009e+06	0.181648	0.818352	MOCK	2ND	10	158	0	FALSE	10	1060398	NA	NA	NA
High	[F].sEAREDMAAL.[E]	HCD	1.95	0.0031	0.022	0.105	0.14	1	Sequest HT (2)	2	569.267	-0.68	68.0351	29140	29140	Q71U36; P68363; Q9BQE3; P68366	Acetyl:2H(3	SEAREDMAAL	10	2	68.035	441674	10	N-Term(Acetyl:2H(3))	Acetyl:2H(3)@Any N-term	27	QE	0.392129	FALSE	Sequest HT	Sequest HT (B2)	B	2	Unambiguous	4	P68363; Q9BQE3; P68366	Tubulin alpha-1B chain OS=Homo sapiens OX=9606 GN=TUBA1B PE=1 SV=1;Tubulin alpha-1C chain OS=Homo sapiens OX=9606 GN=TUBA1C PE=1 SV=1;Tubulin alpha-4A chain OS=Homo sapiens OX=9606 GN=TUBA4A PE=1 SV=1	Q71U36; P68363; Q9BQE3; P68366	Tubulin alpha-1A chain OS=Homo sapiens OX=9606 GN=TUBA1A PE=1 SV=1; Tubulin alpha-1B chain OS=Homo sapiens OX=9606 GN=TUBA1B PE=1 SV=1; Tubulin alpha-1C chain OS=Homo sapiens OX=9606 GN=TUBA1C PE=1 SV=1; Tubulin alpha-4A chain OS=Homo sapiens OX=9606 GN=TUBA4A PE=1 SV=1	1	2	0.1385	0	1	1	569.267	1137.53	1137.53	-0.68	-0.00039	0/0	0	0	6236042	HCD	MS2	53.9881	6.403	68.0351	29140	29136	220621_E_401.raw	F8.1	1451	3	FALSE	F	S	F8	chymotrypsin	2.2165e+06	1.45721e+06	0.60334	0.39666	MOCK	2ND	10	158	0	FALSE	0	834267	NA	NA	NA
High	[F].mSRETADTDTADQVM.[A]	HCD	1.78	0.0023	0.015	0.135	0.17	1	Sequest HT (2)	2	858.366	-2.28	68.0415	29144	29144	P12814	Acetyl:2H(3	MSRETADTDTADQVM	15	2	68.042	441675	15	N-Term(Acetyl:2H(3))	Acetyl:2H(3)@Any N-term	27	QE	0.392172	FALSE	Sequest HT	Sequest HT (B2)	B	2	Unambiguous	1	P12814	Alpha-actinin-1 OS=Homo sapiens OX=9606 GN=ACTN1 PE=1 SV=2	P12814	Alpha-actinin-1 OS=Homo sapiens OX=9606 GN=ACTN1 PE=1 SV=2	1	2	0.1685	0	1	1	858.366	1715.73	1715.73	-2.28	-0.00196	0/0	0	0	1.89864e+06	HCD	MS2	50.4168	57.171	68.0415	29144	29136	220621_E_401.raw	F8.1	599	1	FALSE	F	M	F8	chymotrypsin	331054	37654.3	0.897875	0.102125	MOCK	2ND	10	158	0	FALSE	0	59057.5	NA	NA	NA
High	[F].sEAREDMAAL.[E]	HCD	2.16	0.00042	0.0019	0.313	0.53	1	Sequest HT (2)	1	1137.52	-3.19	68.0588	29154	29154	Q71U36; P68363; Q9BQE3; P68366	Acetyl:2H(3	SEAREDMAAL	10	1	68.059	441676	10	N-Term(Acetyl:2H(3))	Acetyl:2H(3)@Any N-term	27	QE	0.392289	FALSE	Sequest HT	Sequest HT (B2)	B	2	Unambiguous	4	P68363; Q9BQE3; P68366	Tubulin alpha-1B chain OS=Homo sapiens OX=9606 GN=TUBA1B PE=1 SV=1;Tubulin alpha-1C chain OS=Homo sapiens OX=9606 GN=TUBA1C PE=1 SV=1;Tubulin alpha-4A chain OS=Homo sapiens OX=9606 GN=TUBA4A PE=1 SV=1	Q71U36; P68363; Q9BQE3; P68366	Tubulin alpha-1A chain OS=Homo sapiens OX=9606 GN=TUBA1A PE=1 SV=1; Tubulin alpha-1B chain OS=Homo sapiens OX=9606 GN=TUBA1B PE=1 SV=1; Tubulin alpha-1C chain OS=Homo sapiens OX=9606 GN=TUBA1C PE=1 SV=1; Tubulin alpha-4A chain OS=Homo sapiens OX=9606 GN=TUBA4A PE=1 SV=1	1	1	0.5278	0	1	1	1137.52	1137.52	1137.53	-3.19	-0.00363	0/0	0	0	4073041	HCD	MS2	0	60.262	68.0588	29154	29149	220621_E_401.raw	F8.1	1404	3	FALSE	F	S	F8	chymotrypsin	336797	123719	0.731346	0.268654	MOCK	2ND	10	158	0	FALSE	0	159294	NA	NA	NA
High	[F].kGRGITGVEDkESW.[H]	HCD	3.77	3.3e-05	4.3e-05	1.04	0.45	1	Sequest HT (2)	2	826.432	0.29	68.0763	29163	29163	P29401	NA	KGRGITGVEDKESW	14	2	68.076	441677	14	K1(Acetyl:2H(3));K11(Acetyl:2H(3))	Acetyl:2H(3)@K;Acetyl:2H(3)@K	27	QE	0.392407	FALSE	Sequest HT	Sequest HT (B2)	B	2	Unambiguous	1	P29401	Transketolase OS=Homo sapiens OX=9606 GN=TKT PE=1 SV=3	P29401	Transketolase OS=Homo sapiens OX=9606 GN=TKT PE=1 SV=3	0	2	0.4483	0	1	1	826.432	1651.86	1651.86	0.29	0.00024	0/0	0	0	10168899	HCD	MS2	5.86034	41.348	68.0763	29163	29162	220621_E_401.raw	F8.1	2443	1	FALSE	F	K	F8	chymotrypsin	1.92936e+06	625194	0.755263	0.244737	MOCK	2ND	10	158	0	FALSE	1;11	397165	NA	NA	NA
High	[M].SEkSVEAAAEL.[S]	HCD	1.76	0.0058	0.04	0.053	0.24	1	Sequest HT (2)	2	589.803	0.13	68.0854	29170	29170	P20962	NA	SEKSVEAAAEL	11	2	68.085	441678	11	K3(Acetyl:2H(3))	Acetyl:2H(3)@K	27	QE	0.392469	FALSE	Sequest HT	Sequest HT (B2)	B	2	Unambiguous	1	P20962	Parathymosin OS=Homo sapiens OX=9606 GN=PTMS PE=1 SV=2	P20962	Parathymosin OS=Homo sapiens OX=9606 GN=PTMS PE=1 SV=2	0	2	0.2443	0	1	1	589.803	1178.6	1178.6	0.13	8e-05	0/0	0	0	1.90631e+06	HCD	MS2	36.1648	37.087	68.0854	29170	29162	220621_E_401.raw	F8.1	1941	1	FALSE	M	S	F8	chymotrypsin	270841	130340	0.675108	0.324892	MOCK	2ND	10	158	0	FALSE	3	107961	NA	NA	NA
High	[F].aPEEISAm.[V]	HCD	1.54	0.0071	0.05	0.033	0.32	1	Sequest HT (2)	1	908.409	-1.97	68.1457	29206	29206	P11021	Acetyl:2H(3	APEEISAM	8	1	68.146	441679	8	N-Term(Acetyl:2H(3));M8(Oxidation)	Acetyl:2H(3)@Any N-term;Oxidation@M	27	QE	0.392876	FALSE	Sequest HT	Sequest HT (B2)	B	2	Unambiguous	1	P11021	Endoplasmic reticulum chaperone BiP OS=Homo sapiens OX=9606 GN=HSPA5 PE=1 SV=2	P11021	Endoplasmic reticulum chaperone BiP OS=Homo sapiens OX=9606 GN=HSPA5 PE=1 SV=2	0	1	0.3182	0	1	1	908.409	908.409	908.411	-1.97	-0.00179	0/0	0	0	4786025	HCD	MS2	13.1081	47.002	68.1457	29206	29201	220621_E_401.raw	F8.1	954	1	FALSE	F	A	F8	chymotrypsin	208400	337478	0.38177	0.61823	MOCK	2ND	10	158	0	FALSE	0;8	131638	NA	NA	NA
High	[F].rFDGQPINETDTPAQL.[E]	HCD	3	0.0033	0.023	0.101	0.58	1	Sequest HT (2)	2	922.453	9.2	68.1705	29220	29220	P55854; P61956	Acetyl	RFDGQPINETDTPAQL	16	2	68.17	441680	16	N-Term(Acetyl)	Acetyl@Any N-term	27	QE	0.393044	TRUE	Sequest HT	Sequest HT (B2)	B	2	Unambiguous	2	P55854; P61956	Small ubiquitin-related modifier 3 OS=Homo sapiens OX=9606 GN=SUMO3 PE=1 SV=2;Small ubiquitin-related modifier 2 OS=Homo sapiens OX=9606 GN=SUMO2 PE=1 SV=3	P55854; P61956	Small ubiquitin-related modifier 3 OS=Homo sapiens OX=9606 GN=SUMO3 PE=1 SV=2; Small ubiquitin-related modifier 2 OS=Homo sapiens OX=9606 GN=SUMO2 PE=1 SV=3	1	2	0.5833	0	1	1	922.453	1843.9	1843.88	9.2	0.00849	0/0	0	0	2.9009e+06	HCD	MS2	0	51.766	68.1705	29220	29214	220621_E_401.raw	F8.1	2242	2	FALSE	F	R	F8	chymotrypsin	599379	242582	0.711885	0.288115	MOCK	2ND	10	158	1	FALSE	0	199463	NA	NA	NA
High	[M].aAAmVPGRSESW.[E]	HCD	1.38	0.0051	0.035	0.065	0.16	1	Sequest HT (2)	2	660.306	0.16	68.2097	29241	29241	O43598	Acetyl	AAAMVPGRSESW	12	2	68.21	441681	12	N-Term(Acetyl);M4(Oxidation)	Acetyl@Any N-term;Oxidation@M	27	QE	0.393309	FALSE	Sequest HT	Sequest HT (B2)	B	2	Unambiguous	1	O43598	2'-deoxynucleoside 5'-phosphate N-hydrolase 1 OS=Homo sapiens OX=9606 GN=DNPH1 PE=1 SV=1	O43598	2'-deoxynucleoside 5'-phosphate N-hydrolase 1 OS=Homo sapiens OX=9606 GN=DNPH1 PE=1 SV=1	1	0	0.1594	0	1	1	660.306	1319.61	1319.6	0.16	0.0001	0/0	0	0	17812714	HCD	MS2	81.0957	2.068	68.2097	29241	29240	220621_E_401.raw	F8.1	1434	1	FALSE	M	A	F8	chymotrypsin	3974316	5855148	0.404327	0.595673	MOCK	2ND	10	158	0	FALSE	0;4	4085608	NA	NA	NA
High	[Y].sEPLEEHGNF.[L]	HCD	2.03	0.007	0.049	0.035	0.36	1	Sequest HT (2)	2	602.271	-0.08	68.2122	29243	29243	Q15393	Acetyl:2H(3	SEPLEEHGNF	10	2	68.212	441682	10	N-Term(Acetyl:2H(3))	Acetyl:2H(3)@Any N-term	27	QE	0.393326	FALSE	Sequest HT	Sequest HT (B2)	B	2	Unambiguous	1	Q15393	Splicing factor 3B subunit 3 OS=Homo sapiens OX=9606 GN=SF3B3 PE=1 SV=4	Q15393	Splicing factor 3B subunit 3 OS=Homo sapiens OX=9606 GN=SF3B3 PE=1 SV=4	1	2	0.3645	0	1	1	602.271	1203.54	1203.54	-0.08	-5e-05	0/0	0	0	9077398	HCD	MS2	48.5095	8.121	68.2122	29243	29240	220621_E_401.raw	F8.1	1077	1	FALSE	Y	S	F8	chymotrypsin	162068	1.17787e+06	0.120952	0.879048	MOCK	2ND	10	158	0	FALSE	0	245645	NA	NA	NA
High	[Y].sEPLEEHGNF.[L]	HCD	3.36	8.9e-05	0.00016	0.731	0.46	1	Sequest HT (2)	1	1203.54	-0.42	68.2403	29258	29258	Q15393	Acetyl:2H(3	SEPLEEHGNF	10	1	68.24	441683	10	N-Term(Acetyl:2H(3))	Acetyl:2H(3)@Any N-term	27	QE	0.393516	FALSE	Sequest HT	Sequest HT (B2)	B	2	Unambiguous	1	Q15393	Splicing factor 3B subunit 3 OS=Homo sapiens OX=9606 GN=SF3B3 PE=1 SV=4	Q15393	Splicing factor 3B subunit 3 OS=Homo sapiens OX=9606 GN=SF3B3 PE=1 SV=4	1	1	0.4613	0	1	1	1203.54	1203.54	1203.54	-0.42	-0.00051	0/0	0	0	3.42838e+06	HCD	MS2	0	73.445	68.2403	29258	29253	220621_E_401.raw	F8.1	1059	1	FALSE	Y	S	F8	chymotrypsin	274012	368909	0.426199	0.573801	MOCK	2ND	10	158	0	FALSE	0	181993	NA	NA	NA
High	[M].sTAREQPIF.[S]	HCD	1.66	0.005	0.034	0.067	0.36	1	Sequest HT (2)	1	1090.55	-3.55	68.2723	29278	29278	Q9NSC5	Acetyl	STAREQPIF	9	1	68.272	441684	9	N-Term(Acetyl)	Acetyl@Any N-term	27	QE	0.393732	FALSE	Sequest HT	Sequest HT (B2)	B	2	Unambiguous	1	Q9NSC5	Homer protein homolog 3 OS=Homo sapiens OX=9606 GN=HOMER3 PE=1 SV=2	Q9NSC5	Homer protein homolog 3 OS=Homo sapiens OX=9606 GN=HOMER3 PE=1 SV=2	0	1	0.3614	0	1	1	1090.55	1090.55	1090.55	-3.55	-0.00387	0/0	0	0	1170774	HCD	MS2	0	77.406	68.2723	29278	29266	220621_E_401.raw	F8.1	1693	1	FALSE	M	S	F8	chymotrypsin	60960.9	37240.9	0.620772	0.379228	MOCK	2ND	10	158	0	FALSE	0	19214.9	NA	NA	NA
High	[L].cLDSRTAkSGGL.[S]	HCD	2.83	0.00011	0.00024	0.629	0.4	1	Sequest HT (2)	2	677.848	-0.51	68.2812	29282	29282	Q10471	Acetyl:2H(3	CLDSRTAKSGGL	12	2	68.281	441685	12	N-Term(Acetyl:2H(3));C1(Carbamidomethyl);K8(Acetyl:2H(3))	Acetyl:2H(3)@Any N-term;Carbamidomethyl@C;Acetyl:2H(3)@K	27	QE	0.393792	FALSE	Sequest HT	Sequest HT (B2)	B	2	Unambiguous	1	Q10471	Polypeptide N-acetylgalactosaminyltransferase 2 OS=Homo sapiens OX=9606 GN=GALNT2 PE=1 SV=1	Q10471	Polypeptide N-acetylgalactosaminyltransferase 2 OS=Homo sapiens OX=9606 GN=GALNT2 PE=1 SV=1	1	2	0.3958	0	1	1	677.848	1354.69	1354.69	-0.51	-0.00035	0/0	0	0	6247480	HCD	MS2	45.6662	12.155	68.2812	29282	29279	220621_E_401.raw	F8.1	2055	1	FALSE	L	C	F8	chymotrypsin	1.34237e+06	1.09504e+06	0.550736	0.449264	MOCK	2ND	10	158	0	FALSE	0;1;8	461670	NA	NA	NA
High	[L].eLHSEGTTVL.[L]	HCD	2.13	0.0019	0.013	0.15	0.57	1	Sequest HT (2)	1	1067.54	2.56	68.2922	29290	29290	P11279	Glu->pyro-Glu	ELHSEGTTVL	10	1	68.292	441686	10	N-Term(Glu->pyro-Glu)	Glu->pyro-Glu@E^Any N-term	27	QE	0.393866	FALSE	Sequest HT	Sequest HT (B2)	B	2	Unambiguous	1	P11279	Lysosome-associated membrane glycoprotein 1 OS=Homo sapiens OX=9606 GN=LAMP1 PE=1 SV=3	P11279	Lysosome-associated membrane glycoprotein 1 OS=Homo sapiens OX=9606 GN=LAMP1 PE=1 SV=3	1	1	0.5681	0	1	1	1067.54	1067.54	1067.54	2.56	0.00274	0/0	0	0	3.07419e+06	HCD	MS2	0	60.54	68.2922	29290	29279	220621_E_401.raw	F8.1	1869	1	FALSE	L	E	F8	chymotrypsin	738003	30277.5	0.960591	0.0394095	MOCK	2ND	10	158	0	FALSE	0	187451	NA	NA	NA
High	[-].mDSEVQRDGRIL.[D]	HCD	1.94	0.0017	0.011	0.161	0.44	1	Sequest HT (2)	2	730.861	-1.05	68.39	29348	29348	Q9BS18	Acetyl	MDSEVQRDGRIL	12	2	68.39	441687	12	N-Term(Acetyl)	Acetyl@Any N-term	27	QE	0.394527	FALSE	Sequest HT	Sequest HT (B2)	B	2	Unambiguous	1	Q9BS18	Anaphase-promoting complex subunit 13 OS=Homo sapiens OX=9606 GN=ANAPC13 PE=1 SV=1	Q9BS18	Anaphase-promoting complex subunit 13 OS=Homo sapiens OX=9606 GN=ANAPC13 PE=1 SV=1	1	2	0.4381	0	1	1	730.861	1460.71	1460.72	-1.05	-0.00076	0/0	0	0	8941861	HCD	MS2	24.6174	10.642	68.39	29348	29344	220621_E_401.raw	F8.1	2097	1	FALSE	NA	M	F8	chymotrypsin	709487	1.73175e+06	0.290625	0.709375	MOCK	2ND	10	158	0	FALSE	0	771902	NA	NA	NA
High	[L].eQSTIVkERGTVY.[F]	HCD	3.87	5.9e-05	0.00011	0.816	0.6	1	Sequest HT (2)	2	768.909	0.87	68.3988	29355	29355	Q02790	Glu->pyro-Glu	EQSTIVKERGTVY	13	2	68.399	441688	13	N-Term(Glu->pyro-Glu);K7(Acetyl:2H(3))	Glu->pyro-Glu@E^Any N-term;Acetyl:2H(3)@K	27	QE	0.394586	FALSE	Sequest HT	Sequest HT (B2)	B	2	Unambiguous	1	Q02790	Peptidyl-prolyl cis-trans isomerase FKBP4 OS=Homo sapiens OX=9606 GN=FKBP4 PE=1 SV=3	Q02790	Peptidyl-prolyl cis-trans isomerase FKBP4 OS=Homo sapiens OX=9606 GN=FKBP4 PE=1 SV=3	0	2	0.5995	0	1	1	768.909	1536.81	1536.81	0.87	0.00066	0/0	0	0	8503666	HCD	MS2	7.51309	28.049	68.3988	29355	29344	220621_E_401.raw	F8.1	2168	1	FALSE	L	E	F8	chymotrypsin	1.22454e+06	2.68e+06	0.313619	0.686381	MOCK	2ND	10	158	0	FALSE	0;7	909855	NA	NA	NA
High	[L].TcLNEASVL.[H]	HCD	1.1	0.0098	0.07	0.002	0.34	1	Sequest HT (2)	1	1006.49	-0.22	68.4913	29412	29412	P35580; P35749; P35579; Q7Z406	NA	TCLNEASVL	9	1	68.491	441689	9	C2(Carbamidomethyl)	Carbamidomethyl@C	27	QE	0.395211	FALSE	Sequest HT	Sequest HT (B2)	B	2	Unambiguous	4	P35580; P35749; P35579; Q7Z406	Myosin-10 OS=Homo sapiens OX=9606 GN=MYH10 PE=1 SV=3;Myosin-11 OS=Homo sapiens OX=9606 GN=MYH11 PE=1 SV=3;Myosin-9 OS=Homo sapiens OX=9606 GN=MYH9 PE=1 SV=4;Myosin-14 OS=Homo sapiens OX=9606 GN=MYH14 PE=1 SV=2	P35580; P35749; P35579; Q7Z406	Myosin-10 OS=Homo sapiens OX=9606 GN=MYH10 PE=1 SV=3; Myosin-11 OS=Homo sapiens OX=9606 GN=MYH11 PE=1 SV=3; Myosin-9 OS=Homo sapiens OX=9606 GN=MYH9 PE=1 SV=4; Myosin-14 OS=Homo sapiens OX=9606 GN=MYH14 PE=1 SV=2	1	1	0.3364	0	1	1	1006.49	1006.49	1006.49	-0.22	-0.00022	0/0	0	0	5601836	HCD	MS2	0	38.7	68.4913	29412	29409	220621_E_401.raw	F8.1	1704	4	FALSE	L	T	F8	chymotrypsin	177434	0	1	0	MOCK	2ND	10	158	0	FALSE	2	66810.8	NA	NA	NA
High	[-].mDSEVQRDGRIL.[D]	HCD	2.01	0.00039	0.0017	0.329	0.53	1	Sequest HT (2)	2	730.862	-0.12	68.5003	29419	29419	Q9BS18	Acetyl	MDSEVQRDGRIL	12	2	68.5	441690	12	N-Term(Acetyl)	Acetyl@Any N-term	27	QE	0.395272	FALSE	Sequest HT	Sequest HT (B2)	B	2	Unambiguous	1	Q9BS18	Anaphase-promoting complex subunit 13 OS=Homo sapiens OX=9606 GN=ANAPC13 PE=1 SV=1	Q9BS18	Anaphase-promoting complex subunit 13 OS=Homo sapiens OX=9606 GN=ANAPC13 PE=1 SV=1	1	2	0.5274	0	1	1	730.862	1460.72	1460.72	-0.12	-9e-05	0/0	0	0	18263168	HCD	MS2	21.1008	7.174	68.5003	29419	29409	220621_E_401.raw	F8.1	2117	1	FALSE	NA	M	F8	chymotrypsin	2285573	3304385	0.408871	0.591129	MOCK	2ND	10	158	0	FALSE	0	1534536	NA	NA	NA
High	[W].TRNPDDITQEEYGEF.[Y]	HCD	4.12	3.3e-05	3e-05	1.12	0.56	1	Sequest HT (2)	2	907.394	-3.95	68.5032	29421	29421	P08238	NA	TRNPDDITQEEYGEF	15	2	68.503	441691	15		NA	27	QE	0.395292	FALSE	Sequest HT	Sequest HT (B2)	B	2	Unambiguous	1	P08238	Heat shock protein HSP 90-beta OS=Homo sapiens OX=9606 GN=HSP90AB1 PE=1 SV=4	P08238	Heat shock protein HSP 90-beta OS=Homo sapiens OX=9606 GN=HSP90AB1 PE=1 SV=4	1	0	0.5607	0	1	1	907.394	1813.78	1813.79	-3.95	-0.00358	0/0	0	0	4.81184e+06	HCD	MS2	41.9367	37.154	68.5032	29421	29409	220621_E_401.raw	F8.1	762	1	FALSE	W	T	F8	chymotrypsin	1.69312e+06	245958	0.873158	0.126842	MOCK	2ND	10	158	0	FALSE	NA	288972	NA	NA	NA
High	[W].DGkESTITRkL.[K]	HCD	2.17	0.00037	0.0013	0.352	0.48	1	Sequest HT (2)	2	669.382	1.87	68.5134	29426	29426	A8MUU1; Q01469	NA	DGKESTITRKL	11	2	68.513	441692	11	K3(Acetyl:2H(3));K10(Acetyl:2H(3))	Acetyl:2H(3)@K;Acetyl:2H(3)@K	27	QE	0.395361	FALSE	Sequest HT	Sequest HT (B2)	B	2	Unambiguous	2	Q01469	Fatty acid-binding protein 5 OS=Homo sapiens OX=9606 GN=FABP5 PE=1 SV=3	A8MUU1; Q01469	Putative fatty acid-binding protein 5-like protein 3 OS=Homo sapiens OX=9606 GN=FABP5P3 PE=5 SV=1; Fatty acid-binding protein 5 OS=Homo sapiens OX=9606 GN=FABP5 PE=1 SV=3	0	2	0.4839	0	1	1	669.382	1337.76	1337.75	1.87	0.00125	0/0	0	0	4402360	HCD	MS2	46.6859	38.164	68.5134	29426	29422	220621_E_401.raw	F8.1	1312	1	FALSE	W	D	F8	chymotrypsin	697113	1.51843e+06	0.314646	0.685354	MOCK	2ND	10	158	0	FALSE	3;10	534200	NA	NA	NA
High	[L].eLHSEGTTVL.[L]	HCD	2.42	0.0013	0.008	0.186	0.41	1	Sequest HT (2)	2	534.271	-1.03	68.5304	29436	29436	P11279	Glu->pyro-Glu	ELHSEGTTVL	10	2	68.53	441693	10	N-Term(Glu->pyro-Glu)	Glu->pyro-Glu@E^Any N-term	27	QE	0.395476	FALSE	Sequest HT	Sequest HT (B2)	B	2	Unambiguous	1	P11279	Lysosome-associated membrane glycoprotein 1 OS=Homo sapiens OX=9606 GN=LAMP1 PE=1 SV=3	P11279	Lysosome-associated membrane glycoprotein 1 OS=Homo sapiens OX=9606 GN=LAMP1 PE=1 SV=3	1	2	0.4132	0	1	1	534.271	1067.54	1067.54	-1.03	-0.00055	0/0	0	0	27812120	HCD	MS2	17.4719	2.214	68.5304	29436	29435	220621_E_401.raw	F8.1	1998	1	FALSE	L	E	F8	chymotrypsin	3.3151e+06	3.03671e+06	0.521914	0.478086	MOCK	2ND	10	158	0	FALSE	0	2602505	NA	NA	NA
High	[L].TcLNEASVL.[H]	HCD	1.99	0.0063	0.044	0.045	0.36	1	Sequest HT (2)	2	503.746	-1.8	68.5559	29452	29452	P35580; P35749; P35579; Q7Z406	NA	TCLNEASVL	9	2	68.556	441694	9	C2(Carbamidomethyl)	Carbamidomethyl@C	27	QE	0.395648	FALSE	Sequest HT	Sequest HT (B2)	B	2	Unambiguous	4	P35580; P35749; P35579; Q7Z406	Myosin-10 OS=Homo sapiens OX=9606 GN=MYH10 PE=1 SV=3;Myosin-11 OS=Homo sapiens OX=9606 GN=MYH11 PE=1 SV=3;Myosin-9 OS=Homo sapiens OX=9606 GN=MYH9 PE=1 SV=4;Myosin-14 OS=Homo sapiens OX=9606 GN=MYH14 PE=1 SV=2	P35580; P35749; P35579; Q7Z406	Myosin-10 OS=Homo sapiens OX=9606 GN=MYH10 PE=1 SV=3; Myosin-11 OS=Homo sapiens OX=9606 GN=MYH11 PE=1 SV=3; Myosin-9 OS=Homo sapiens OX=9606 GN=MYH9 PE=1 SV=4; Myosin-14 OS=Homo sapiens OX=9606 GN=MYH14 PE=1 SV=2	1	2	0.3568	0	1	1	503.746	1006.49	1006.49	-1.8	-0.00091	0/0	0	0	4.16576e+06	HCD	MS2	0	51.872	68.5559	29452	29448	220621_E_401.raw	F8.1	1615	4	FALSE	L	T	F8	chymotrypsin	447960	434069	0.507874	0.492126	MOCK	2ND	10	158	0	FALSE	2	355345	NA	NA	NA
High	[F].vEkRkANF.[K]	HCD	2.21	0.0014	0.0089	0.178	0.41	1	Sequest HT (2)	2	563.831	-1.04	68.5742	29463	29463	P30084	Acetyl:2H(3	VEKRKANF	8	2	68.574	441695	8	N-Term(Acetyl:2H(3));K3(Acetyl:2H(3));K5(Acetyl:2H(3))	Acetyl:2H(3)@Any N-term;Acetyl:2H(3)@K;Acetyl:2H(3)@K	27	QE	0.395772	FALSE	Sequest HT	Sequest HT (B2)	B	2	Unambiguous	1	P30084	Enoyl-CoA hydratase, mitochondrial OS=Homo sapiens OX=9606 GN=ECHS1 PE=1 SV=4	P30084	Enoyl-CoA hydratase, mitochondrial OS=Homo sapiens OX=9606 GN=ECHS1 PE=1 SV=4	0	2	0.4118	0	1	1	563.831	1126.66	1126.66	-1.04	-0.00059	0/0	0	0	15910570	HCD	MS2	41.6129	5.135	68.5742	29463	29461	220621_E_401.raw	F8.1	994	1	FALSE	F	V	F8	chymotrypsin	1.25523e+06	1278909	0.495327	0.504673	MOCK	2ND	10	158	0	FALSE	0;3;5	666269	NA	NA	NA
High	[Y].DASFETkESRkEEL.[M]	HCD	3.37	5.9e-05	0.00011	0.826	0.55	1	Sequest HT (2)	2	879.934	-3.65	68.578	29466	29466	P60981	NA	DASFETKESRKEEL	14	2	68.578	441696	14	K7(Acetyl:2H(3));K11(Acetyl:2H(3))	Acetyl:2H(3)@K;Acetyl:2H(3)@K	27	QE	0.395797	FALSE	Sequest HT	Sequest HT (B2)	B	2	Unambiguous	1	P60981	Destrin OS=Homo sapiens OX=9606 GN=DSTN PE=1 SV=3	P60981	Destrin OS=Homo sapiens OX=9606 GN=DSTN PE=1 SV=3	1	2	0.5549	0	1	1	879.934	1758.86	1758.87	-3.65	-0.00321	0/0	0	0	5.40769e+06	HCD	MS2	33.0317	35.826	68.578	29466	29461	220621_E_401.raw	F8.1	2244	1	FALSE	Y	D	F8	chymotrypsin	465469	962147	0.326046	0.673954	MOCK	2ND	10	158	0	FALSE	7;11	231930	NA	NA	NA
High	[W].TRNPDDITQEEYGEF.[Y]	HCD	4.36	3.3e-05	2.1e-05	1.2	0.59	1	Sequest HT (2)	2	907.397	-0.85	68.5833	29470	29470	P08238	NA	TRNPDDITQEEYGEF	15	2	68.583	441697	15		NA	27	QE	0.395833	FALSE	Sequest HT	Sequest HT (B2)	B	2	Unambiguous	1	P08238	Heat shock protein HSP 90-beta OS=Homo sapiens OX=9606 GN=HSP90AB1 PE=1 SV=4	P08238	Heat shock protein HSP 90-beta OS=Homo sapiens OX=9606 GN=HSP90AB1 PE=1 SV=4	1	2	0.5872	0	1	1	907.397	1813.79	1813.79	-0.85	-0.00077	0/0	0	0	8568079	HCD	MS2	0	24.847	68.5833	29470	29461	220621_E_401.raw	F8.1	852	1	FALSE	W	T	F8	chymotrypsin	3.31139e+06	514523	0.865516	0.134484	MOCK	2ND	10	158	0	FALSE	NA	527937	NA	NA	NA
High	[L].qIDRAEDRSIF.[S]	HCD	1.31	0.0061	0.042	0.048	0.26	1	Sequest HT (2)	2	697.859	-0.31	68.6297	29499	29499	P31327	Acetyl:2H(3	QIDRAEDRSIF	11	2	68.63	441698	11	N-Term(Acetyl:2H(3))	Acetyl:2H(3)@Any N-term	27	QE	0.396147	FALSE	Sequest HT	Sequest HT (B2)	B	2	Unambiguous	1	P31327	Carbamoyl-phosphate synthase [ammonia], mitochondrial OS=Homo sapiens OX=9606 GN=CPS1 PE=1 SV=2	P31327	Carbamoyl-phosphate synthase [ammonia], mitochondrial OS=Homo sapiens OX=9606 GN=CPS1 PE=1 SV=2	0	2	0.2595	0	1	1	697.859	1394.71	1394.71	-0.31	-0.00022	0/0	0	0	6.69177e+06	HCD	MS2	64.1321	13.857	68.6297	29499	29487	220621_E_401.raw	F8.1	2232	1	FALSE	L	Q	F8	chymotrypsin	396392	509191	0.43772	0.56228	MOCK	2ND	10	158	0	FALSE	0	196384	NA	NA	NA
High	[F].NVTVTkTDkTL.[V]	HCD	1.88	0.0023	0.016	0.133	0.1	1	Sequest HT (2)	2	655.378	0.86	68.6427	29506	29506	P07737	NA	NVTVTKTDKTL	11	2	68.643	441699	11	K6(Acetyl:2H(3));K9(Acetyl:2H(3))	Acetyl:2H(3)@K;Acetyl:2H(3)@K	27	QE	0.396234	FALSE	Sequest HT	Sequest HT (B2)	B	2	Unambiguous	1	P07737	Profilin-1 OS=Homo sapiens OX=9606 GN=PFN1 PE=1 SV=2	P07737	Profilin-1 OS=Homo sapiens OX=9606 GN=PFN1 PE=1 SV=2	0	2	0.0957	0	1	1	655.378	1309.75	1309.75	0.86	0.00056	0/0	0	0	4.69146e+06	HCD	MS2	20.2875	41.72	68.6427	29506	29500	220621_E_401.raw	F8.1	1117	1	FALSE	F	N	F8	chymotrypsin	338010	266539	0.559111	0.440889	MOCK	2ND	10	158	0	FALSE	6;9	175347	NA	NA	NA
High	[F].vEkRkANF.[K]	HCD	2.46	0.0015	0.01	0.166	0.5	1	Sequest HT (2)	2	563.831	-1.03	68.6713	29525	29525	P30084	Acetyl:2H(3	VEKRKANF	8	2	68.671	441700	8	N-Term(Acetyl:2H(3));K3(Acetyl:2H(3));K5(Acetyl:2H(3))	Acetyl:2H(3)@Any N-term;Acetyl:2H(3)@K;Acetyl:2H(3)@K	27	QE	0.396428	FALSE	Sequest HT	Sequest HT (B2)	B	2	Unambiguous	1	P30084	Enoyl-CoA hydratase, mitochondrial OS=Homo sapiens OX=9606 GN=ECHS1 PE=1 SV=4	P30084	Enoyl-CoA hydratase, mitochondrial OS=Homo sapiens OX=9606 GN=ECHS1 PE=1 SV=4	0	2	0.5	0	1	1	563.831	1126.66	1126.66	-1.03	-0.00058	0/0	0	0	30292712	HCD	MS2	32.9257	2.308	68.6713	29525	29513	220621_E_401.raw	F8.1	994	1	FALSE	F	V	F8	chymotrypsin	3.08156e+06	3.81516e+06	0.446816	0.553184	MOCK	2ND	10	158	0	FALSE	0;3;5	1916514	NA	NA	NA
High	[Y].aEkVATRGL.[C]	HCD	2.59	0.0002	0.00045	0.503	0.46	1	Sequest HT (2)	2	517.809	-1.06	68.746	29568	29568	P23396	Acetyl:2H(3	AEKVATRGL	9	2	68.746	441701	9	N-Term(Acetyl:2H(3));K3(Acetyl:2H(3))	Acetyl:2H(3)@Any N-term;Acetyl:2H(3)@K	27	QE	0.396932	FALSE	Sequest HT	Sequest HT (B2)	B	2	Unambiguous	1	P23396	40S ribosomal protein S3 OS=Homo sapiens OX=9606 GN=RPS3 PE=1 SV=2	P23396	40S ribosomal protein S3 OS=Homo sapiens OX=9606 GN=RPS3 PE=1 SV=2	0	2	0.4595	0	1	1	517.809	1034.61	1034.61	-1.06	-0.00055	0/0	0	0	4.62325e+06	HCD	MS2	35.6478	19.295	68.746	29568	29565	220621_E_401.raw	F8.1	766	1	FALSE	Y	A	F8	chymotrypsin	545716	1.78502e+06	0.234139	0.765861	MOCK	2ND	10	158	0	FALSE	0;3	592560	NA	NA	NA
High	[Y].eTGEIPRkNL.[D]	HCD	1.67	0.002	0.013	0.145	0.26	1	Sequest HT (2)	1	1183.65	1.83	68.7691	29582	29582	O00567	Glu->pyro-Glu	ETGEIPRKNL	10	1	68.769	441702	10	N-Term(Glu->pyro-Glu);K8(Acetyl:2H(3))	Glu->pyro-Glu@E^Any N-term;Acetyl:2H(3)@K	27	QE	0.397089	FALSE	Sequest HT	Sequest HT (B2)	B	2	Unambiguous	1	O00567	Nucleolar protein 56 OS=Homo sapiens OX=9606 GN=NOP56 PE=1 SV=4	O00567	Nucleolar protein 56 OS=Homo sapiens OX=9606 GN=NOP56 PE=1 SV=4	0	1	0.2635	0	1	1	1183.65	1183.65	1183.65	1.83	0.00217	0/0	0	0	2.53093e+06	HCD	MS2	0	77.031	68.7691	29582	29578	220621_E_401.raw	F8.1	1490	1	FALSE	Y	E	F8	chymotrypsin	23618.6	42184.6	0.358928	0.641072	MOCK	2ND	10	158	0	FALSE	0;8	21434.4	NA	NA	NA
High	[L].aASMQEDEQSGRDLQQY.[Q]	HCD	4.31	3.3e-05	5.2e-05	0.995	0.65	1	Sequest HT (2)	2	1000.94	-0.94	68.8387	29625	29625	O75396	Acetyl:2H(3	AASMQEDEQSGRDLQQY	17	2	68.839	441703	17	N-Term(Acetyl:2H(3))	Acetyl:2H(3)@Any N-term	27	QE	0.397559	FALSE	Sequest HT	Sequest HT (B2)	B	2	Unambiguous	1	O75396	Vesicle-trafficking protein SEC22b OS=Homo sapiens OX=9606 GN=SEC22B PE=1 SV=5	O75396	Vesicle-trafficking protein SEC22b OS=Homo sapiens OX=9606 GN=SEC22B PE=1 SV=5	2	2	0.6473	0	1	1	1000.94	2000.87	2000.87	-0.94	-0.00094	0/0	0	0	2491877	HCD	MS2	29.4825	62.911	68.8387	29625	29617	220621_E_401.raw	F8.1	799	1	FALSE	L	A	F8	chymotrypsin	199276	248968	0.44457	0.55543	MOCK	2ND	10	158	0	FALSE	0	54293.1	NA	NA	NA
High	[L].NkEkkAVSPL.[L]	HCD	2.48	0.00044	0.0023	0.295	0.5	1	Sequest HT (2)	2	624.88	0.89	68.876	29646	29646	P19525	NA	NKEKKAVSPL	10	2	68.876	441704	10	K2(Acetyl:2H(3));K4(Acetyl:2H(3));K5(Acetyl:2H(3))	Acetyl:2H(3)@K;Acetyl:2H(3)@K;Acetyl:2H(3)@K	27	QE	0.397811	FALSE	Sequest HT	Sequest HT (B2)	B	2	Unambiguous	1	P19525	Interferon-induced, double-stranded RNA-activated protein kinase OS=Homo sapiens OX=9606 GN=EIF2AK2 PE=1 SV=2	P19525	Interferon-induced, double-stranded RNA-activated protein kinase OS=Homo sapiens OX=9606 GN=EIF2AK2 PE=1 SV=2	0	2	0.496	0	1	1	624.88	1248.75	1248.75	0.89	0.00056	0/0	0	0	6889796	HCD	MS2	29.6254	17.732	68.876	29646	29643	220621_E_401.raw	F8.1	489	1	FALSE	L	N	F8	chymotrypsin	928887	2.09278e+06	0.307409	0.692591	MOCK	2ND	10	158	0	FALSE	2;4;5	1669294	NA	NA	NA
High	[M].vRTkADSVPGTY.[R]	HCD	1.86	0.00088	0.0046	0.233	0.1	1	Sequest HT (2)	2	692.373	0.59	68.9653	29698	29698	Q15004	Acetyl:2H(3	VRTKADSVPGTY	12	2	68.965	441705	12	N-Term(Acetyl:2H(3));K4(Acetyl:2H(3))	Acetyl:2H(3)@Any N-term;Acetyl:2H(3)@K	27	QE	0.398414	FALSE	Sequest HT	Sequest HT (B2)	B	2	Unambiguous	1	Q15004	PCNA-associated factor OS=Homo sapiens OX=9606 GN=PCLAF PE=1 SV=1	Q15004	PCNA-associated factor OS=Homo sapiens OX=9606 GN=PCLAF PE=1 SV=1	0	2	0.1022	0	1	1	692.373	1383.74	1383.74	0.59	0.00041	0/0	0	0	21637260	HCD	MS2	19.7531	3.428	68.9653	29698	29695	220621_E_401.raw	F8.1	1909	1	FALSE	M	V	F8	chymotrypsin	3188625	3.06412e+06	0.509956	0.490044	MOCK	2ND	10	158	0	FALSE	0;4	1843831	NA	NA	NA
High	[Y].sLVSGGTDNHL.[V]	HCD	2.91	0.0015	0.01	0.168	0.47	1	Sequest HT (2)	1	1144.56	-2.8	69.0793	29762	29762	P34897	Acetyl:2H(3	SLVSGGTDNHL	11	1	69.079	441706	11	N-Term(Acetyl:2H(3))	Acetyl:2H(3)@Any N-term	27	QE	0.399184	FALSE	Sequest HT	Sequest HT (B2)	B	2	Unambiguous	1	P34897	Serine hydroxymethyltransferase, mitochondrial OS=Homo sapiens OX=9606 GN=SHMT2 PE=1 SV=3	P34897	Serine hydroxymethyltransferase, mitochondrial OS=Homo sapiens OX=9606 GN=SHMT2 PE=1 SV=3	1	1	0.4674	0	1	1	1144.56	1144.56	1144.57	-2.8	-0.0032	0/0	0	0	1.25139e+06	HCD	MS2	0	98.756	69.0793	29762	29760	220621_E_401.raw	F8.1	1716	1	FALSE	Y	S	F8	chymotrypsin	50011.2	167496	0.229929	0.770071	MOCK	2ND	10	158	0	FALSE	0	45589.6	NA	NA	NA
High	[F].LRkIkAAVEDPRVL.[L]	HCD	2.88	0.00024	0.00071	0.432	0.59	1	Sequest HT (2)	3	566.69	-0.03	69.0831	29765	29765	P36957	NA	LRKIKAAVEDPRVL	14	3	69.083	441707	14	K3(Acetyl:2H(3));K5(Acetyl:2H(3))	Acetyl:2H(3)@K;Acetyl:2H(3)@K	27	QE	0.39921	FALSE	Sequest HT	Sequest HT (B2)	B	2	Unambiguous	1	P36957	Dihydrolipoyllysine-residue succinyltransferase component of 2-oxoglutarate dehydrogenase complex, mitochondrial OS=Homo sapiens OX=9606 GN=DLST PE=1 SV=4	P36957	Dihydrolipoyllysine-residue succinyltransferase component of 2-oxoglutarate dehydrogenase complex, mitochondrial OS=Homo sapiens OX=9606 GN=DLST PE=1 SV=4	1	3	0.5903	0	1	1	566.69	1698.05	1698.05	-0.03	-2e-05	0/0	0	0	4.26124e+06	HCD	MS2	48.8621	12.4	69.0831	29765	29760	220621_E_401.raw	F8.1	162	1	FALSE	F	L	F8	chymotrypsin	739696	1670317	0.306926	0.693074	MOCK	2ND	10	158	0	FALSE	3;5	1176649	NA	NA	NA
High	[F].sESLRkL.[C]	HCD	1.82	0.002	0.013	0.144	0.19	1	Sequest HT (2)	2	461.778	0.3	69.126	29790	29790	P13010	Acetyl:2H(3	SESLRKL	7	2	69.126	441708	7	N-Term(Acetyl:2H(3));K6(Acetyl:2H(3))	Acetyl:2H(3)@Any N-term;Acetyl:2H(3)@K	27	QE	0.3995	FALSE	Sequest HT	Sequest HT (B2)	B	2	Unambiguous	1	P13010	X-ray repair cross-complementing protein 5 OS=Homo sapiens OX=9606 GN=XRCC5 PE=1 SV=3	P13010	X-ray repair cross-complementing protein 5 OS=Homo sapiens OX=9606 GN=XRCC5 PE=1 SV=3	1	2	0.1923	0	1	1	461.778	922.548	922.547	0.3	0.00014	0/0	0	0	4209304	HCD	MS2	60.3703	10.504	69.126	29790	29786	220621_E_401.raw	F8.1	907	1	FALSE	F	S	F8	chymotrypsin	303564	1249307	0.195486	0.804514	MOCK	2ND	10	158	0	FALSE	0;6	482091	NA	NA	NA
High	[L].rDLAQGTkTL.[Q]	HCD	2.11	0.0002	0.00048	0.493	0.18	1	Sequest HT (2)	2	596.844	0.67	69.1285	29792	29792	P58107	Acetyl:2H(3	RDLAQGTKTL	10	2	69.128	441709	10	N-Term(Acetyl:2H(3));K8(Acetyl:2H(3))	Acetyl:2H(3)@Any N-term;Acetyl:2H(3)@K	27	QE	0.399517	TRUE	Sequest HT	Sequest HT (B2)	B	2	Unambiguous	1	P58107	Epiplakin OS=Homo sapiens OX=9606 GN=EPPK1 PE=1 SV=3	P58107	Epiplakin OS=Homo sapiens OX=9606 GN=EPPK1 PE=1 SV=3	1	2	0.1801	0	1	1	596.844	1192.68	1192.68	0.67	0.0004	0/0	0	0	3.21865e+06	HCD	MS2	56.5262	16.507	69.1285	29792	29786	220621_E_401.raw	F8.1	1008	1	FALSE	L	R	F8	chymotrypsin	566006	306762	0.648519	0.351481	MOCK	2ND	10	158	1	TRUE	0;8	161222	202.138	22541.6	0.139817
High	[L].eQVANETHGHVGADLAAL.[C]	HCD	2.18	0.0021	0.014	0.14	0.33	1	Sequest HT (2)	2	907.445	0.19	69.1691	29814	29814	P55072	Glu->pyro-Glu	EQVANETHGHVGADLAAL	18	2	69.169	441710	18	N-Term(Glu->pyro-Glu)	Glu->pyro-Glu@E^Any N-term	27	QE	0.399791	FALSE	Sequest HT	Sequest HT (B2)	B	2	Unambiguous	1	P55072	Transitional endoplasmic reticulum ATPase OS=Homo sapiens OX=9606 GN=VCP PE=1 SV=4	P55072	Transitional endoplasmic reticulum ATPase OS=Homo sapiens OX=9606 GN=VCP PE=1 SV=4	1	2	0.3257	0	1	1	907.445	1813.88	1813.88	0.19	0.00017	0/0	0	0	940832	HCD	MS2	0	64.631	69.1691	29814	29812	220621_E_401.raw	F8.1	2331	1	FALSE	L	E	F8	chymotrypsin	644052	39635.6	0.942027	0.0579733	MOCK	2ND	10	158	0	FALSE	0	235133	NA	NA	NA
High	[F].tIRGTPQQIDY.[A]	HCD	2.2	0.0011	0.0068	0.199	0.39	1	Sequest HT (2)	2	668.85	-0.25	69.1704	29815	29815	Q96AE4	Acetyl:2H(3	TIRGTPQQIDY	11	2	69.17	441711	11	N-Term(Acetyl:2H(3))	Acetyl:2H(3)@Any N-term	27	QE	0.3998	FALSE	Sequest HT	Sequest HT (B2)	B	2	Unambiguous	1	Q96AE4	Far upstream element-binding protein 1 OS=Homo sapiens OX=9606 GN=FUBP1 PE=1 SV=3	Q96AE4	Far upstream element-binding protein 1 OS=Homo sapiens OX=9606 GN=FUBP1 PE=1 SV=3	0	2	0.3909	0	1	1	668.85	1336.69	1336.69	-0.25	-0.00017	0/0	0	0	14735132	HCD	MS2	39.8672	4.952	69.1704	29815	29812	220621_E_401.raw	F8.1	2210	1	FALSE	F	T	F8	chymotrypsin	4.38687e+06	929246	0.825202	0.174798	MOCK	2ND	10	158	0	FALSE	0	1505349	NA	NA	NA
High	[M].qNLNDRLASY.[L]	HCD	2.74	0.00046	0.0025	0.288	0.48	1	Sequest HT (2)	2	619.814	0.84	69.2182	29842	29842	P02533; Q7Z3Y7; P08727; P13645; ZZZsp; ZZZsp; Q7Z3Y9; P19012; Q7Z3Z0; Q99456; P13646; Q04695; Q7Z3Y8; P08779; P35900; Q9C075	Acetyl:2H(3	QNLNDRLASY	10	2	69.218	441712	10	N-Term(Acetyl:2H(3))	Acetyl:2H(3)@Any N-term	27	QE	0.400123	FALSE	Sequest HT	Sequest HT (B2)	B	2	Unambiguous	16	P02533; Q7Z3Y7; P08727; P13645; P19012; Q04695; P08779; Q9C075	Keratin, type I cytoskeletal 14 OS=Homo sapiens OX=9606 GN=KRT14 PE=1 SV=4;Keratin, type I cytoskeletal 28 OS=Homo sapiens OX=9606 GN=KRT28 PE=1 SV=2;Keratin, type I cytoskeletal 19 OS=Homo sapiens OX=9606 GN=KRT19 PE=1 SV=4;Keratin, type I cytoskeletal 10 OS=Homo sapiens OX=9606 GN=KRT10 PE=1 SV=6;Keratin, type I cytoskeletal 15 OS=Homo sapiens OX=9606 GN=KRT15 PE=1 SV=3;Keratin, type I cytoskeletal 17 OS=Homo sapiens OX=9606 GN=KRT17 PE=1 SV=2;Keratin, type I cytoskeletal 16 OS=Homo sapiens OX=9606 GN=KRT16 PE=1 SV=4;Keratin, type I cytoskeletal 23 OS=Homo sapiens OX=9606 GN=KRT23 PE=1 SV=2	P02533; Q7Z3Y7; P08727; P13645; ZZZsp; ZZZsp; Q7Z3Y9; P19012; Q7Z3Z0; Q99456; P13646; Q04695; Q7Z3Y8; P08779; P35900; Q9C075	Keratin, type I cytoskeletal 14 OS=Homo sapiens OX=9606 GN=KRT14 PE=1 SV=4; Keratin, type I cytoskeletal 28 OS=Homo sapiens OX=9606 GN=KRT28 PE=1 SV=2; Keratin, type I cytoskeletal 19 OS=Homo sapiens OX=9606 GN=KRT19 PE=1 SV=4; Keratin, type I cytoskeletal 10 OS=Homo sapiens OX=9606 GN=KRT10 PE=1 SV=6; ; ; Keratin, type I cytoskeletal 26 OS=Homo sapiens OX=9606 GN=KRT26 PE=1 SV=2; Keratin, type I cytoskeletal 15 OS=Homo sapiens OX=9606 GN=KRT15 PE=1 SV=3; Keratin, type I cytoskeletal 25 OS=Homo sapiens OX=9606 GN=KRT25 PE=1 SV=1; Keratin, type I cytoskeletal 12 OS=Homo sapiens OX=9606 GN=KRT12 PE=1 SV=1; Keratin, type I cytoskeletal 13 OS=Homo sapiens OX=9606 GN=KRT13 PE=1 SV=4; Keratin, type I cytoskeletal 17 OS=Homo sapiens OX=9606 GN=KRT17 PE=1 SV=2; Keratin, type I cytoskeletal 27 OS=Homo sapiens OX=9606 GN=KRT27 PE=1 SV=2; Keratin, type I cytoskeletal 16 OS=Homo sapiens OX=9606 GN=KRT16 PE=1 SV=4; Keratin, type I cytoskeletal 20 OS=Homo sapiens OX=9606 GN=KRT20 PE=1 SV=1; Keratin, type I cytoskeletal 23 OS=Homo sapiens OX=9606 GN=KRT23 PE=1 SV=2	2	2	0.4818	0	1	1	619.814	1238.62	1238.62	0.84	0.00052	0/0	0	0	4317722	HCD	MS2	47.1732	9.457	69.2182	29842	29838	220621_E_401.raw	F8.1	1931	8	TRUE	M	Q	F8	chymotrypsin	952771	1.19965e+06	0.442651	0.557349	MOCK	2ND	10	158	0	FALSE	0	475557	NA	NA	NA
High	[LM].sGGTTMYPGIADRm.[Q]	HCD	2.14	0.00039	0.0016	0.33	0.29	1	Sequest HT (2)	2	759.344	0.76	69.2428	29856	29856	P63267; P60709; P62736; P68133; P68032; P63261	Acetyl:2H(3	SGGTTMYPGIADRM	14	2	69.243	441713	14	N-Term(Acetyl:2H(3));M14(Oxidation)	Acetyl:2H(3)@Any N-term;Oxidation@M	27	QE	0.400289	FALSE	Sequest HT	Sequest HT (B2)	B	2	Unambiguous	6	P63267; P60709; P68133; P63261	Actin, gamma-enteric smooth muscle OS=Homo sapiens OX=9606 GN=ACTG2 PE=1 SV=1;Actin, cytoplasmic 1 OS=Homo sapiens OX=9606 GN=ACTB PE=1 SV=1;Actin, alpha skeletal muscle OS=Homo sapiens OX=9606 GN=ACTA1 PE=1 SV=1;Actin, cytoplasmic 2 OS=Homo sapiens OX=9606 GN=ACTG1 PE=1 SV=1	P63267; P60709; P62736; P68133; P68032; P63261	Actin, gamma-enteric smooth muscle OS=Homo sapiens OX=9606 GN=ACTG2 PE=1 SV=1; Actin, cytoplasmic 1 OS=Homo sapiens OX=9606 GN=ACTB PE=1 SV=1; Actin, aortic smooth muscle OS=Homo sapiens OX=9606 GN=ACTA2 PE=1 SV=1; Actin, alpha skeletal muscle OS=Homo sapiens OX=9606 GN=ACTA1 PE=1 SV=1; Actin, alpha cardiac muscle 1 OS=Homo sapiens OX=9606 GN=ACTC1 PE=1 SV=1; Actin, cytoplasmic 2 OS=Homo sapiens OX=9606 GN=ACTG1 PE=1 SV=1	2	2	0.2897	0	1	1	759.344	1517.68	1517.68	0.76	0.00058	0/0	0	0	8.22035e+06	HCD	MS2	36.4942	8.593	69.2428	29856	29851	220621_E_401.raw	F8.1	1219	4	FALSE	LM	S	F8	chymotrypsin	600461	1.97838e+06	0.232841	0.767159	MOCK	2ND	10	158	0	FALSE	0;14	946870	NA	NA	NA
High	[F].kRISEQF.[TS]	HCD	1.96	0.0014	0.0093	0.174	0.32	1	Sequest HT (2)	2	499.283	0.42	69.2593	29866	29866	Q13885; Q13509; P04350; Q9BUF5; P07437; P68371; Q9BVA1	Acetyl:2H(3	KRISEQF	7	2	69.259	441714	7	N-Term(Acetyl:2H(3));K1(Acetyl:2H(3))	Acetyl:2H(3)@Any N-term;Acetyl:2H(3)@K	27	QE	0.400401	FALSE	Sequest HT	Sequest HT (B2)	B	2	Unambiguous	7	Q13509; P04350; Q9BUF5; P07437; P68371; Q9BVA1	Tubulin beta-3 chain OS=Homo sapiens OX=9606 GN=TUBB3 PE=1 SV=2;Tubulin beta-4A chain OS=Homo sapiens OX=9606 GN=TUBB4A PE=1 SV=2;Tubulin beta-6 chain OS=Homo sapiens OX=9606 GN=TUBB6 PE=1 SV=1;Tubulin beta chain OS=Homo sapiens OX=9606 GN=TUBB PE=1 SV=2;Tubulin beta-4B chain OS=Homo sapiens OX=9606 GN=TUBB4B PE=1 SV=1;Tubulin beta-2B chain OS=Homo sapiens OX=9606 GN=TUBB2B PE=1 SV=1	Q13885; Q13509; P04350; Q9BUF5; P07437; P68371; Q9BVA1	Tubulin beta-2A chain OS=Homo sapiens OX=9606 GN=TUBB2A PE=1 SV=1; Tubulin beta-3 chain OS=Homo sapiens OX=9606 GN=TUBB3 PE=1 SV=2; Tubulin beta-4A chain OS=Homo sapiens OX=9606 GN=TUBB4A PE=1 SV=2; Tubulin beta-6 chain OS=Homo sapiens OX=9606 GN=TUBB6 PE=1 SV=1; Tubulin beta chain OS=Homo sapiens OX=9606 GN=TUBB PE=1 SV=2; Tubulin beta-4B chain OS=Homo sapiens OX=9606 GN=TUBB4B PE=1 SV=1; Tubulin beta-2B chain OS=Homo sapiens OX=9606 GN=TUBB2B PE=1 SV=1	0	2	0.3214	0	1	1	499.283	997.559	997.558	0.42	0.00021	0/0	0	0	6554284	HCD	MS2	32.1656	9.341	69.2593	29866	29864	220621_E_401.raw	F8.1	1203	6	FALSE	F	K	F8	chymotrypsin	1.57163e+06	693528	0.693828	0.306172	MOCK	2ND	10	158	0	FALSE	0;1	670643	NA	NA	NA
High	[F].RGTLDPVEkAL.[R]	HCD	1.86	0.00044	0.0024	0.292	0.33	1	Sequest HT (2)	2	622.359	1.75	69.2656	29871	29871	P11142	NA	RGTLDPVEKAL	11	2	69.266	441715	11	K9(Acetyl:2H(3))	Acetyl:2H(3)@K	27	QE	0.400443	FALSE	Sequest HT	Sequest HT (B2)	B	2	Unambiguous	1	P11142	Heat shock cognate 71 kDa protein OS=Homo sapiens OX=9606 GN=HSPA8 PE=1 SV=1	P11142	Heat shock cognate 71 kDa protein OS=Homo sapiens OX=9606 GN=HSPA8 PE=1 SV=1	1	2	0.328	0	1	1	622.359	1243.71	1243.71	1.75	0.00109	0/0	0	0	3.98141e+06	HCD	MS2	57.3158	9.139	69.2656	29871	29864	220621_E_401.raw	F8.1	1021	1	FALSE	F	R	F8	chymotrypsin	1.52283e+06	871674	0.635969	0.364031	MOCK	2ND	10	158	0	FALSE	9	556094	NA	NA	NA
High	[M].qNLNDRLASY.[L]	HCD	1.98	0.0077	0.054	0.025	0.61	1	Sequest HT (2)	1	1238.62	2.38	69.2723	29875	29875	P02533; Q7Z3Y7; P08727; P13645; ZZZsp; ZZZsp; Q7Z3Y9; P19012; Q7Z3Z0; Q99456; P13646; Q04695; Q7Z3Y8; P08779; P35900; Q9C075	Acetyl:2H(3	QNLNDRLASY	10	1	69.272	441716	10	N-Term(Acetyl:2H(3))	Acetyl:2H(3)@Any N-term	27	QE	0.400489	FALSE	Sequest HT	Sequest HT (B2)	B	2	Unambiguous	16	P02533; Q7Z3Y7; P08727; P13645; P19012; Q04695; P08779; Q9C075	Keratin, type I cytoskeletal 14 OS=Homo sapiens OX=9606 GN=KRT14 PE=1 SV=4;Keratin, type I cytoskeletal 28 OS=Homo sapiens OX=9606 GN=KRT28 PE=1 SV=2;Keratin, type I cytoskeletal 19 OS=Homo sapiens OX=9606 GN=KRT19 PE=1 SV=4;Keratin, type I cytoskeletal 10 OS=Homo sapiens OX=9606 GN=KRT10 PE=1 SV=6;Keratin, type I cytoskeletal 15 OS=Homo sapiens OX=9606 GN=KRT15 PE=1 SV=3;Keratin, type I cytoskeletal 17 OS=Homo sapiens OX=9606 GN=KRT17 PE=1 SV=2;Keratin, type I cytoskeletal 16 OS=Homo sapiens OX=9606 GN=KRT16 PE=1 SV=4;Keratin, type I cytoskeletal 23 OS=Homo sapiens OX=9606 GN=KRT23 PE=1 SV=2	P02533; Q7Z3Y7; P08727; P13645; ZZZsp; ZZZsp; Q7Z3Y9; P19012; Q7Z3Z0; Q99456; P13646; Q04695; Q7Z3Y8; P08779; P35900; Q9C075	Keratin, type I cytoskeletal 14 OS=Homo sapiens OX=9606 GN=KRT14 PE=1 SV=4; Keratin, type I cytoskeletal 28 OS=Homo sapiens OX=9606 GN=KRT28 PE=1 SV=2; Keratin, type I cytoskeletal 19 OS=Homo sapiens OX=9606 GN=KRT19 PE=1 SV=4; Keratin, type I cytoskeletal 10 OS=Homo sapiens OX=9606 GN=KRT10 PE=1 SV=6; ; ; Keratin, type I cytoskeletal 26 OS=Homo sapiens OX=9606 GN=KRT26 PE=1 SV=2; Keratin, type I cytoskeletal 15 OS=Homo sapiens OX=9606 GN=KRT15 PE=1 SV=3; Keratin, type I cytoskeletal 25 OS=Homo sapiens OX=9606 GN=KRT25 PE=1 SV=1; Keratin, type I cytoskeletal 12 OS=Homo sapiens OX=9606 GN=KRT12 PE=1 SV=1; Keratin, type I cytoskeletal 13 OS=Homo sapiens OX=9606 GN=KRT13 PE=1 SV=4; Keratin, type I cytoskeletal 17 OS=Homo sapiens OX=9606 GN=KRT17 PE=1 SV=2; Keratin, type I cytoskeletal 27 OS=Homo sapiens OX=9606 GN=KRT27 PE=1 SV=2; Keratin, type I cytoskeletal 16 OS=Homo sapiens OX=9606 GN=KRT16 PE=1 SV=4; Keratin, type I cytoskeletal 20 OS=Homo sapiens OX=9606 GN=KRT20 PE=1 SV=1; Keratin, type I cytoskeletal 23 OS=Homo sapiens OX=9606 GN=KRT23 PE=1 SV=2	2	1	0.6111	0	1	1	1238.62	1238.62	1238.62	2.38	0.00295	0/0	0	0	1.84056e+06	HCD	MS2	0	105.289	69.2723	29875	29864	220621_E_401.raw	F8.1	2114	8	TRUE	M	Q	F8	chymotrypsin	80443.2	65329	0.551842	0.448158	MOCK	2ND	10	158	0	FALSE	0	65329	NA	NA	NA
High	[L].kVSkDkRAL.[K]	HCD	2.23	0.0019	0.012	0.151	0.54	1	Sequest HT (2)	2	612.889	0.26	69.3189	29901	29901	Q9Y3U8	Acetyl:2H(3	KVSKDKRAL	9	2	69.319	441717	9	N-Term(Acetyl:2H(3));K1(Acetyl:2H(3));K4(Acetyl:2H(3));K6(Acetyl:2H(3))	Acetyl:2H(3)@Any N-term;Acetyl:2H(3)@K;Acetyl:2H(3)@K;Acetyl:2H(3)@K	27	QE	0.400803	FALSE	Sequest HT	Sequest HT (B2)	B	2	Unambiguous	1	Q9Y3U8	60S ribosomal protein L36 OS=Homo sapiens OX=9606 GN=RPL36 PE=1 SV=3	Q9Y3U8	60S ribosomal protein L36 OS=Homo sapiens OX=9606 GN=RPL36 PE=1 SV=3	0	2	0.5381	0	1	1	612.889	1224.77	1224.77	0.26	0.00016	0/0	0	0	1585559	HCD	MS2	47.6695	49.406	69.3189	29901	29890	220621_E_401.raw	F8.1	209	1	FALSE	L	K	F8	chymotrypsin	584336	790304	0.425083	0.574917	MOCK	2ND	10	158	0	FALSE	0;1;4;6	465589	NA	NA	NA
High	[M].LGETNPADSkPGTIRGDF.[C]	HCD	3.57	3.3e-05	9.7e-06	1.37	0.5	1	Sequest HT (2)	2	960.479	-1.64	69.3318	29908	29908	P15531; O60361; P22392	NA	LGETNPADSKPGTIRGDF	18	2	69.332	441718	18	K10(Acetyl:2H(3))	Acetyl:2H(3)@K	27	QE	0.400891	FALSE	Sequest HT	Sequest HT (B2)	B	2	Unambiguous	3	P15531; P22392	Nucleoside diphosphate kinase A OS=Homo sapiens OX=9606 GN=NME1 PE=1 SV=1;Nucleoside diphosphate kinase B OS=Homo sapiens OX=9606 GN=NME2 PE=1 SV=1	P15531; O60361; P22392	Nucleoside diphosphate kinase A OS=Homo sapiens OX=9606 GN=NME1 PE=1 SV=1; Putative nucleoside diphosphate kinase OS=Homo sapiens OX=9606 GN=NME2P1 PE=5 SV=1; Nucleoside diphosphate kinase B OS=Homo sapiens OX=9606 GN=NME2 PE=1 SV=1	1	2	0.4958	0	1	1	960.479	1919.95	1919.95	-1.64	-0.00158	0/0	0	0	6005526	HCD	MS2	43.9874	44.62	69.3318	29908	29903	220621_E_401.raw	F8.1	2534	2	FALSE	M	L	F8	chymotrypsin	304301	2.63913e+06	0.103383	0.896617	MOCK	2ND	10	158	0	FALSE	10	760626	NA	NA	NA
High	[M].sSGNAkIGHPAPNF.[K]	HCD	3.48	5.1e-05	8.2e-05	0.888	0.5	1	Sequest HT (2)	2	742.371	-1.66	69.3573	29924	29924	Q06830	Acetyl	SSGNAKIGHPAPNF	14	2	69.357	441719	14	N-Term(Acetyl);K6(Acetyl:2H(3))	Acetyl@Any N-term;Acetyl:2H(3)@K	27	QE	0.401063	FALSE	Sequest HT	Sequest HT (B2)	B	2	Unambiguous	1	Q06830	Peroxiredoxin-1 OS=Homo sapiens OX=9606 GN=PRDX1 PE=1 SV=1	Q06830	Peroxiredoxin-1 OS=Homo sapiens OX=9606 GN=PRDX1 PE=1 SV=1	0	2	0.5	0	1	1	742.371	1483.73	1483.74	-1.66	-0.00123	0/0	0	0	4750604	HCD	MS2	44.1937	17.412	69.3573	29924	29916	220621_E_401.raw	F8.1	2266	1	FALSE	M	S	F8	chymotrypsin	531298	1.14437e+06	0.317066	0.682934	MOCK	2ND	10	158	0	FALSE	0;6	371997	NA	NA	NA
High	[L].sVGGREIL.[K]	HCD	1.48	0.0049	0.034	0.068	0.22	1	Sequest HT (2)	2	438.255	0.59	69.3612	29927	29927	Q8WVJ2	Acetyl:2H(3	SVGGREIL	8	2	69.361	441720	8	N-Term(Acetyl:2H(3))	Acetyl:2H(3)@Any N-term	27	QE	0.401089	FALSE	Sequest HT	Sequest HT (B2)	B	2	Unambiguous	1	Q8WVJ2	NudC domain-containing protein 2 OS=Homo sapiens OX=9606 GN=NUDCD2 PE=1 SV=1	Q8WVJ2	NudC domain-containing protein 2 OS=Homo sapiens OX=9606 GN=NUDCD2 PE=1 SV=1	0	2	0.223	0	1	1	438.255	875.503	875.502	0.59	0.00026	0/0	0	0	3667292	HCD	MS2	43.1991	13.69	69.3612	29927	29916	220621_E_401.raw	F8.1	1220	1	FALSE	L	S	F8	chymotrypsin	269240	1.65838e+06	0.139674	0.860326	MOCK	2ND	10	158	0	FALSE	0	1077481	NA	NA	NA
High	[L].iRGAkEkNL.[K]	HCD	2.31	0.0019	0.012	0.151	0.33	1	Sequest HT (2)	2	582.358	0.15	69.3701	29931	29931	P60866	Acetyl:2H(3	IRGAKEKNL	9	2	69.37	441721	9	N-Term(Acetyl:2H(3));K5(Acetyl:2H(3));K7(Acetyl:2H(3))	Acetyl:2H(3)@Any N-term;Acetyl:2H(3)@K;Acetyl:2H(3)@K	27	QE	0.401149	FALSE	Sequest HT	Sequest HT (B2)	B	2	Unambiguous	1	P60866	40S ribosomal protein S20 OS=Homo sapiens OX=9606 GN=RPS20 PE=1 SV=1	P60866	40S ribosomal protein S20 OS=Homo sapiens OX=9606 GN=RPS20 PE=1 SV=1	0	2	0.329	0	1	1	582.358	1163.71	1163.71	0.15	8e-05	0/0	0	0	4339679	HCD	MS2	35.3991	16.784	69.3701	29931	29929	220621_E_401.raw	F8.1	438	1	FALSE	L	I	F8	chymotrypsin	1.00993e+06	311548	0.764243	0.235757	MOCK	2ND	10	158	0	FALSE	0;5;7	307948	NA	NA	NA
High	[L].kDHGIRLL.[E]	HCD	1.67	0.0097	0.069	0.003	0.37	1	Sequest HT (2)	2	521.319	-1.67	69.3975	29946	29946	Q15149	Acetyl:2H(3	KDHGIRLL	8	2	69.397	441722	8	N-Term(Acetyl:2H(3));K1(Acetyl:2H(3))	Acetyl:2H(3)@Any N-term;Acetyl:2H(3)@K	27	QE	0.401334	FALSE	Sequest HT	Sequest HT (B2)	B	2	Unambiguous	1	Q15149	Plectin OS=Homo sapiens OX=9606 GN=PLEC PE=1 SV=3	Q15149	Plectin OS=Homo sapiens OX=9606 GN=PLEC PE=1 SV=3	1	2	0.3713	0	1	1	521.319	1041.63	1041.63	-1.67	-0.00087	0/0	0	0	5.74052e+06	HCD	MS2	20.591	13.96	69.3975	29946	29942	220621_E_401.raw	F8.1	614	1	FALSE	L	K	F8	chymotrypsin	687946	1.21176e+06	0.362133	0.637867	MOCK	2ND	10	158	0	FALSE	0;1	277650	NA	NA	NA
High	[M].LGETNPADSkPGTIRGDF.[C]	HCD	2.38	0.0024	0.016	0.131	0.21	1	Sequest HT (2)	3	640.656	-0.82	69.4054	29952	29952	P15531; O60361; P22392	NA	LGETNPADSKPGTIRGDF	18	3	69.405	441723	18	K10(Acetyl:2H(3))	Acetyl:2H(3)@K	27	QE	0.401388	FALSE	Sequest HT	Sequest HT (B2)	B	2	Unambiguous	3	P15531; P22392	Nucleoside diphosphate kinase A OS=Homo sapiens OX=9606 GN=NME1 PE=1 SV=1;Nucleoside diphosphate kinase B OS=Homo sapiens OX=9606 GN=NME2 PE=1 SV=1	P15531; O60361; P22392	Nucleoside diphosphate kinase A OS=Homo sapiens OX=9606 GN=NME1 PE=1 SV=1; Putative nucleoside diphosphate kinase OS=Homo sapiens OX=9606 GN=NME2P1 PE=5 SV=1; Nucleoside diphosphate kinase B OS=Homo sapiens OX=9606 GN=NME2 PE=1 SV=1	1	0	0.2059	0	1	1	640.656	1919.95	1919.95	-0.82	-0.00052	0/0	0	0	13815545	HCD	MS2	76.5725	5.121	69.4054	29952	29942	220621_E_401.raw	F8.1	2462	2	FALSE	M	L	F8	chymotrypsin	943246	5.36153e+06	0.149608	0.850392	MOCK	2ND	10	158	0	FALSE	10	2890549	NA	NA	NA
High	[M].LGETNPADSkPGTIRGDF.[C]	HCD	2.34	0.00043	0.0022	0.298	0.27	1	Sequest HT (2)	3	640.656	-0.05	69.4144	29956	29956	P15531; O60361; P22392	NA	LGETNPADSKPGTIRGDF	18	3	69.414	441724	18	K10(Acetyl:2H(3))	Acetyl:2H(3)@K	27	QE	0.401449	FALSE	Sequest HT	Sequest HT (B2)	B	2	Unambiguous	3	P15531; P22392	Nucleoside diphosphate kinase A OS=Homo sapiens OX=9606 GN=NME1 PE=1 SV=1;Nucleoside diphosphate kinase B OS=Homo sapiens OX=9606 GN=NME2 PE=1 SV=1	P15531; O60361; P22392	Nucleoside diphosphate kinase A OS=Homo sapiens OX=9606 GN=NME1 PE=1 SV=1; Putative nucleoside diphosphate kinase OS=Homo sapiens OX=9606 GN=NME2P1 PE=5 SV=1; Nucleoside diphosphate kinase B OS=Homo sapiens OX=9606 GN=NME2 PE=1 SV=1	1	3	0.2735	0	1	1	640.656	1919.95	1919.95	-0.05	-4e-05	0/0	0	0	17054958	HCD	MS2	35.1835	4.674	69.4144	29956	29955	220621_E_401.raw	F8.1	2505	2	FALSE	M	L	F8	chymotrypsin	1.14632e+06	6.43309e+06	0.151242	0.848758	MOCK	2ND	10	158	0	FALSE	10	3364590	NA	NA	NA
High	[M].LGETNPADSkPGTIRGDF.[C]	HCD	2.99	0.00044	0.0023	0.296	0.39	1	Sequest HT (2)	3	640.656	-0.05	69.4263	29964	29964	P15531; O60361; P22392	NA	LGETNPADSKPGTIRGDF	18	3	69.426	441725	18	K10(Acetyl:2H(3))	Acetyl:2H(3)@K	27	QE	0.401529	FALSE	Sequest HT	Sequest HT (B2)	B	2	Unambiguous	3	P15531; P22392	Nucleoside diphosphate kinase A OS=Homo sapiens OX=9606 GN=NME1 PE=1 SV=1;Nucleoside diphosphate kinase B OS=Homo sapiens OX=9606 GN=NME2 PE=1 SV=1	P15531; O60361; P22392	Nucleoside diphosphate kinase A OS=Homo sapiens OX=9606 GN=NME1 PE=1 SV=1; Putative nucleoside diphosphate kinase OS=Homo sapiens OX=9606 GN=NME2P1 PE=5 SV=1; Nucleoside diphosphate kinase B OS=Homo sapiens OX=9606 GN=NME2 PE=1 SV=1	1	3	0.3913	0	1	1	640.656	1919.95	1919.95	-0.05	-4e-05	0/0	0	0	17054958	HCD	MS2	45.3459	5.263	69.4263	29964	29955	220621_E_401.raw	F8.1	2505	2	FALSE	M	L	F8	chymotrypsin	1.33093e+06	5.54564e+06	0.193546	0.806454	MOCK	2ND	10	158	0	FALSE	10	2859814	NA	NA	NA
High	[Y].eVkDQAAkGDEVTRkRF.[H]	HCD	3.88	9.6e-05	0.00016	0.727	0.44	1	Sequest HT (2)	3	698.714	-0.71	69.4415	29973	29973	Q9H074	Glu->pyro-Glu	EVKDQAAKGDEVTRKRF	17	3	69.442	441726	17	N-Term(Glu->pyro-Glu);K3(Acetyl:2H(3));K8(Acetyl:2H(3));K15(Acetyl:2H(3))	Glu->pyro-Glu@E^Any N-term;Acetyl:2H(3)@K;Acetyl:2H(3)@K;Acetyl:2H(3)@K	27	QE	0.401632	FALSE	Sequest HT	Sequest HT (B2)	B	2	Unambiguous	1	Q9H074	Polyadenylate-binding protein-interacting protein 1 OS=Homo sapiens OX=9606 GN=PAIP1 PE=1 SV=1	Q9H074	Polyadenylate-binding protein-interacting protein 1 OS=Homo sapiens OX=9606 GN=PAIP1 PE=1 SV=1	0	3	0.4381	0	1	1	698.714	2094.13	2094.13	-0.71	-0.00049	0/0	0	0	6857022	HCD	MS2	28.8136	40.521	69.4415	29973	29968	220621_E_401.raw	F8.1	2030	1	FALSE	Y	E	F8	chymotrypsin	742046	3.89304e+06	0.160093	0.839907	MOCK	2ND	10	158	0	FALSE	0;3;8;15	1093064	NA	NA	NA
High	[Y].eVkDQAAkGDEVTRkRF.[H]	HCD	2.1	0.0002	0.0005	0.486	0.53	1	Sequest HT (2)	2	1047.57	-0.23	69.4839	29997	29997	Q9H074	Glu->pyro-Glu	EVKDQAAKGDEVTRKRF	17	2	69.484	441727	17	N-Term(Glu->pyro-Glu);K3(Acetyl:2H(3));K8(Acetyl:2H(3));K15(Acetyl:2H(3))	Glu->pyro-Glu@E^Any N-term;Acetyl:2H(3)@K;Acetyl:2H(3)@K;Acetyl:2H(3)@K	27	QE	0.401918	FALSE	Sequest HT	Sequest HT (B2)	B	2	Unambiguous	1	Q9H074	Polyadenylate-binding protein-interacting protein 1 OS=Homo sapiens OX=9606 GN=PAIP1 PE=1 SV=1	Q9H074	Polyadenylate-binding protein-interacting protein 1 OS=Homo sapiens OX=9606 GN=PAIP1 PE=1 SV=1	0	2	0.5333	0	1	1	1047.57	2094.13	2094.13	-0.23	-0.00024	0/0	0	0	6.27753e+06	HCD	MS2	0	34.755	69.4839	29997	29994	220621_E_401.raw	F8.1	2001	1	FALSE	Y	E	F8	chymotrypsin	762375	991312	0.434727	0.565273	MOCK	2ND	10	158	0	FALSE	0;3;8;15	723543	NA	NA	NA
High	[W].LDkNQTAEkEEF.[E]	HCD	2.53	0.0003	0.00093	0.395	0.32	1	Sequest HT (2)	2	771.384	0.13	69.5301	30025	30025	P11142	NA	LDKNQTAEKEEF	12	2	69.53	441728	12	K3(Acetyl:2H(3));K9(Acetyl:2H(3))	Acetyl:2H(3)@K;Acetyl:2H(3)@K	27	QE	0.40223	FALSE	Sequest HT	Sequest HT (B2)	B	2	Unambiguous	1	P11142	Heat shock cognate 71 kDa protein OS=Homo sapiens OX=9606 GN=HSPA8 PE=1 SV=1	P11142	Heat shock cognate 71 kDa protein OS=Homo sapiens OX=9606 GN=HSPA8 PE=1 SV=1	1	2	0.3241	0	1	1	771.384	1541.76	1541.76	0.13	0.0001	0/0	0	0	7088977	HCD	MS2	25.9338	36.358	69.5301	30025	30020	220621_E_401.raw	F8.1	2268	1	FALSE	W	L	F8	chymotrypsin	386577	295607	0.566675	0.433325	MOCK	2ND	10	158	0	FALSE	3;9	201230	NA	NA	NA
High	[L].sDGIRkF.[A]	HCD	1.38	0.0063	0.044	0.045	0.49	1	Sequest HT (2)	1	912.506	-0.05	69.5401	30032	30032	P37837	Acetyl:2H(3	SDGIRKF	7	1	69.54	441729	7	N-Term(Acetyl:2H(3));K6(Acetyl:2H(3))	Acetyl:2H(3)@Any N-term;Acetyl:2H(3)@K	27	QE	0.402298	FALSE	Sequest HT	Sequest HT (B2)	B	2	Unambiguous	1	P37837	Transaldolase OS=Homo sapiens OX=9606 GN=TALDO1 PE=1 SV=2	P37837	Transaldolase OS=Homo sapiens OX=9606 GN=TALDO1 PE=1 SV=2	0	0	0.4855	0	1	1	912.506	912.506	912.506	-0.05	-5e-05	0/0	0	0	12035696	HCD	MS2	75.8554	6.36	69.5401	30032	30020	220621_E_401.raw	F8.1	977	1	FALSE	L	S	F8	chymotrypsin	130163	795768	0.140575	0.859425	MOCK	2ND	10	158	0	FALSE	0;6	795768	NA	NA	NA
High	[W].LDkNQTAEkEEF.[E]	HCD	3.44	0.00039	0.0015	0.336	0.46	1	Sequest HT (2)	1	1541.76	3.12	69.6883	30119	30119	P11142	NA	LDKNQTAEKEEF	12	1	69.688	441730	12	K3(Acetyl:2H(3));K9(Acetyl:2H(3))	Acetyl:2H(3)@K;Acetyl:2H(3)@K	27	QE	0.403299	FALSE	Sequest HT	Sequest HT (B2)	B	2	Unambiguous	1	P11142	Heat shock cognate 71 kDa protein OS=Homo sapiens OX=9606 GN=HSPA8 PE=1 SV=1	P11142	Heat shock cognate 71 kDa protein OS=Homo sapiens OX=9606 GN=HSPA8 PE=1 SV=1	1	1	0.4622	0	1	1	1541.76	1541.76	1541.76	3.12	0.0048	0/0	0	0	2821529	HCD	MS2	0	120	69.6883	30119	30111	220621_E_401.raw	F8.1	2254	1	FALSE	W	L	F8	chymotrypsin	251314	24108.5	0.912467	0.0875329	MOCK	2ND	10	158	0	FALSE	3;9	62511	NA	NA	NA
High	[L].sDGIRkF.[A]	HCD	2.51	0.0042	0.029	0.081	0.59	1	Sequest HT (2)	2	456.756	-1.79	69.7249	30138	30138	P37837	Acetyl:2H(3	SDGIRKF	7	2	69.725	441731	7	N-Term(Acetyl:2H(3));K6(Acetyl:2H(3))	Acetyl:2H(3)@Any N-term;Acetyl:2H(3)@K	27	QE	0.403547	FALSE	Sequest HT	Sequest HT (B2)	B	2	Unambiguous	1	P37837	Transaldolase OS=Homo sapiens OX=9606 GN=TALDO1 PE=1 SV=2	P37837	Transaldolase OS=Homo sapiens OX=9606 GN=TALDO1 PE=1 SV=2	0	2	0.5857	0	1	1	456.756	912.504	912.506	-1.79	-0.00082	0/0	0	0	5.02759e+06	HCD	MS2	0	11.393	69.7249	30138	30137	220621_E_401.raw	F8.1	924	1	FALSE	L	S	F8	chymotrypsin	552903	1.89116e+06	0.226223	0.773777	MOCK	2ND	10	158	0	FALSE	0;6	527953	NA	NA	NA
High	[Y].ekmAEkNRkDAEDW.[F]	HCD	4.11	5.1e-05	5.8e-05	0.969	0.63	1	Sequest HT (2)	2	941.95	-1.45	69.7313	30143	30143	Q04695	Glu->pyro-Glu	EKMAEKNRKDAEDW	14	2	69.731	441732	14	N-Term(Glu->pyro-Glu);K2(Acetyl:2H(3));M3(Oxidation);K6(Acetyl:2H(3));K9(Acetyl:2H(3))	Glu->pyro-Glu@E^Any N-term;Acetyl:2H(3)@K;Oxidation@M;Acetyl:2H(3)@K;Acetyl:2H(3)@K	27	QE	0.40359	FALSE	Sequest HT	Sequest HT (B2)	B	2	Unambiguous	1	Q04695	Keratin, type I cytoskeletal 17 OS=Homo sapiens OX=9606 GN=KRT17 PE=1 SV=2	Q04695	Keratin, type I cytoskeletal 17 OS=Homo sapiens OX=9606 GN=KRT17 PE=1 SV=2	1	2	0.6326	0	1	1	941.95	1882.89	1882.89	-1.45	-0.00136	0/0	0	0	4.13129e+06	HCD	MS2	0	43.174	69.7313	30143	30137	220621_E_401.raw	F8.1	1966	1	FALSE	Y	E	F8	chymotrypsin	1.33804e+06	728019	0.647629	0.352371	MOCK	2ND	10	158	0	FALSE	0;2;3;6;9	510211	NA	NA	NA
High	[F].kRISEQF.[TS]	HCD	2.2	0.00081	0.0042	0.241	0.39	1	Sequest HT (2)	2	499.283	-0.22	69.769	30165	30165	Q13885; Q13509; P04350; Q9BUF5; P07437; P68371; Q9BVA1	Acetyl:2H(3	KRISEQF	7	2	69.769	441733	7	N-Term(Acetyl:2H(3));K1(Acetyl:2H(3))	Acetyl:2H(3)@Any N-term;Acetyl:2H(3)@K	27	QE	0.403845	FALSE	Sequest HT	Sequest HT (B2)	B	2	Unambiguous	7	Q13509; P04350; Q9BUF5; P07437; P68371; Q9BVA1	Tubulin beta-3 chain OS=Homo sapiens OX=9606 GN=TUBB3 PE=1 SV=2;Tubulin beta-4A chain OS=Homo sapiens OX=9606 GN=TUBB4A PE=1 SV=2;Tubulin beta-6 chain OS=Homo sapiens OX=9606 GN=TUBB6 PE=1 SV=1;Tubulin beta chain OS=Homo sapiens OX=9606 GN=TUBB PE=1 SV=2;Tubulin beta-4B chain OS=Homo sapiens OX=9606 GN=TUBB4B PE=1 SV=1;Tubulin beta-2B chain OS=Homo sapiens OX=9606 GN=TUBB2B PE=1 SV=1	Q13885; Q13509; P04350; Q9BUF5; P07437; P68371; Q9BVA1	Tubulin beta-2A chain OS=Homo sapiens OX=9606 GN=TUBB2A PE=1 SV=1; Tubulin beta-3 chain OS=Homo sapiens OX=9606 GN=TUBB3 PE=1 SV=2; Tubulin beta-4A chain OS=Homo sapiens OX=9606 GN=TUBB4A PE=1 SV=2; Tubulin beta-6 chain OS=Homo sapiens OX=9606 GN=TUBB6 PE=1 SV=1; Tubulin beta chain OS=Homo sapiens OX=9606 GN=TUBB PE=1 SV=2; Tubulin beta-4B chain OS=Homo sapiens OX=9606 GN=TUBB4B PE=1 SV=1; Tubulin beta-2B chain OS=Homo sapiens OX=9606 GN=TUBB2B PE=1 SV=1	0	0	0.3909	0	1	1	499.283	997.558	997.558	-0.22	-0.00011	0/0	0	0	25961226	HCD	MS2	47.456	2.166	69.769	30165	30163	220621_E_401.raw	F8.1	1197	6	FALSE	F	K	F8	chymotrypsin	4.27967e+06	2.38137e+06	0.642493	0.357507	MOCK	2ND	10	158	0	FALSE	0;1	2175064	NA	NA	NA
High	[M].aVRkkDGGPNVkY.[Y]	HCD	2.53	0.00017	0.00038	0.535	0.44	1	Sequest HT (2)	2	804.957	0.87	69.781	30174	30174	Q8TAQ2	Acetyl	AVRKKDGGPNVKY	13	2	69.781	441734	13	N-Term(Acetyl);K4(Acetyl:2H(3));K5(Acetyl:2H(3));K12(Acetyl:2H(3))	Acetyl@Any N-term;Acetyl:2H(3)@K;Acetyl:2H(3)@K;Acetyl:2H(3)@K	27	QE	0.403926	FALSE	Sequest HT	Sequest HT (B2)	B	2	Unambiguous	1	Q8TAQ2	SWI/SNF complex subunit SMARCC2 OS=Homo sapiens OX=9606 GN=SMARCC2 PE=1 SV=1	Q8TAQ2	SWI/SNF complex subunit SMARCC2 OS=Homo sapiens OX=9606 GN=SMARCC2 PE=1 SV=1	0	2	0.4427	0	1	1	804.957	1608.91	1608.91	0.87	0.0007	0/0	0	0	6312558	HCD	MS2	18.3949	38.809	69.781	30174	30163	220621_E_401.raw	F8.1	1333	1	FALSE	M	A	F8	chymotrypsin	625369	239821	0.722811	0.277189	MOCK	2ND	10	158	0	FALSE	0;4;5;12	202725	NA	NA	NA
High	[F].RGTLDPVEkAL.[R]	HCD	1.8	0.0007	0.0035	0.256	0.17	1	Sequest HT (2)	2	622.358	-0.27	69.79	30178	30178	P11142	NA	RGTLDPVEKAL	11	2	69.79	441735	11	K9(Acetyl:2H(3))	Acetyl:2H(3)@K	27	QE	0.403986	FALSE	Sequest HT	Sequest HT (B2)	B	2	Unambiguous	1	P11142	Heat shock cognate 71 kDa protein OS=Homo sapiens OX=9606 GN=HSPA8 PE=1 SV=1	P11142	Heat shock cognate 71 kDa protein OS=Homo sapiens OX=9606 GN=HSPA8 PE=1 SV=1	1	2	0.1667	0	1	1	622.358	1243.71	1243.71	-0.27	-0.00016	0/0	0	0	3.08795e+06	HCD	MS2	29.401	25.248	69.79	30178	30176	220621_E_401.raw	F8.1	1161	1	FALSE	F	R	F8	chymotrypsin	712719	396076	0.642787	0.357213	MOCK	2ND	10	158	0	FALSE	9	278012	NA	NA	NA
High	[F].gGEHVPNSPF.[Q]	HCD	1.8	0.0034	0.024	0.098	0.27	1	Sequest HT (2)	2	543.258	-0.19	69.8317	30203	30203	P21333	Acetyl:2H(3	GGEHVPNSPF	10	2	69.832	441736	10	N-Term(Acetyl:2H(3))	Acetyl:2H(3)@Any N-term	27	QE	0.404268	FALSE	Sequest HT	Sequest HT (B2)	B	2	Unambiguous	1	P21333	Filamin-A OS=Homo sapiens OX=9606 GN=FLNA PE=1 SV=4	P21333	Filamin-A OS=Homo sapiens OX=9606 GN=FLNA PE=1 SV=4	0	2	0.2722	0	1	1	543.258	1085.51	1085.51	-0.19	-0.0001	0/0	0	0	12090096	HCD	MS2	50.1578	4.367	69.8317	30203	30202	220621_E_401.raw	F8.1	1506	1	FALSE	F	G	F8	chymotrypsin	5.67177e+06	876831	0.866104	0.133896	MOCK	2ND	10	158	0	FALSE	0	2014576	NA	NA	NA
High	[F].gGEHVPNSPF.[Q]	HCD	2.27	0.0027	0.019	0.118	0.58	1	Sequest HT (2)	1	1085.51	1.68	69.8356	30206	30206	P21333	Acetyl:2H(3	GGEHVPNSPF	10	1	69.836	441737	10	N-Term(Acetyl:2H(3))	Acetyl:2H(3)@Any N-term	27	QE	0.404295	FALSE	Sequest HT	Sequest HT (B2)	B	2	Unambiguous	1	P21333	Filamin-A OS=Homo sapiens OX=9606 GN=FLNA PE=1 SV=4	P21333	Filamin-A OS=Homo sapiens OX=9606 GN=FLNA PE=1 SV=4	0	1	0.5771	0	1	1	1085.51	1085.51	1085.51	1.68	0.00182	0/0	0	0	5262409	HCD	MS2	42.7233	49.832	69.8356	30206	30202	220621_E_401.raw	F8.1	1593	1	FALSE	F	G	F8	chymotrypsin	1.55755e+06	312419	0.832928	0.167072	MOCK	2ND	10	158	0	FALSE	0	1032987	NA	NA	NA
High	[F].GALkGAVDGGL.[S]	HCD	2.22	0.00032	0.001	0.383	0.38	1	Sequest HT (2)	1	1002.57	0.71	69.8471	30214	30214	P46777	NA	GALKGAVDGGL	11	1	69.847	441738	11	K4(Acetyl:2H(3))	Acetyl:2H(3)@K	27	QE	0.404372	FALSE	Sequest HT	Sequest HT (B2)	B	2	Unambiguous	1	P46777	60S ribosomal protein L5 OS=Homo sapiens OX=9606 GN=RPL5 PE=1 SV=3	P46777	60S ribosomal protein L5 OS=Homo sapiens OX=9606 GN=RPL5 PE=1 SV=3	1	1	0.3784	0	1	1	1002.57	1002.57	1002.57	0.71	0.00072	0/0	0	0	2.49268e+06	HCD	MS2	15.4774	61.214	69.8471	30214	30202	220621_E_401.raw	F8.1	1202	1	FALSE	F	G	F8	chymotrypsin	418951	180941	0.698377	0.301623	MOCK	2ND	10	158	0	FALSE	4	291412	NA	NA	NA
High	[M].LGETNPADSkPGTIRGDF.[C]	HCD	4.84	3.3e-05	7.9e-06	1.41	0.67	1	Sequest HT (2)	2	960.479	-1.92	69.8536	30216	30216	P15531; O60361; P22392	NA	LGETNPADSKPGTIRGDF	18	2	69.854	441739	18	K10(Acetyl:2H(3))	Acetyl:2H(3)@K	27	QE	0.404416	FALSE	Sequest HT	Sequest HT (B2)	B	2	Unambiguous	3	P15531; P22392	Nucleoside diphosphate kinase A OS=Homo sapiens OX=9606 GN=NME1 PE=1 SV=1;Nucleoside diphosphate kinase B OS=Homo sapiens OX=9606 GN=NME2 PE=1 SV=1	P15531; O60361; P22392	Nucleoside diphosphate kinase A OS=Homo sapiens OX=9606 GN=NME1 PE=1 SV=1; Putative nucleoside diphosphate kinase OS=Homo sapiens OX=9606 GN=NME2P1 PE=5 SV=1; Nucleoside diphosphate kinase B OS=Homo sapiens OX=9606 GN=NME2 PE=1 SV=1	1	2	0.6653	0	1	1	960.479	1919.95	1919.95	-1.92	-0.00184	0/0	0	0	15156829	HCD	MS2	0	20.998	69.8536	30216	30215	220621_E_401.raw	F8.1	2480	2	FALSE	M	L	F8	chymotrypsin	1.22143e+06	8.15864e+06	0.130215	0.869785	MOCK	2ND	10	158	0	FALSE	10	2697729	NA	NA	NA
High	[L].TGSPEQkEEAAkAL.[G]	HCD	2.58	0.00082	0.0043	0.24	0.33	1	Sequest HT (2)	2	774.901	-4.63	69.8854	30236	30236	Q92616	NA	TGSPEQKEEAAKAL	14	2	69.885	441740	14	K7(Acetyl:2H(3));K12(Acetyl:2H(3))	Acetyl:2H(3)@K;Acetyl:2H(3)@K	27	QE	0.404631	FALSE	Sequest HT	Sequest HT (B2)	B	2	Unambiguous	1	Q92616	eIF-2-alpha kinase activator GCN1 OS=Homo sapiens OX=9606 GN=GCN1 PE=1 SV=7	Q92616	eIF-2-alpha kinase activator GCN1 OS=Homo sapiens OX=9606 GN=GCN1 PE=1 SV=7	0	2	0.3333	0	1	1	774.901	1548.8	1548.8	-4.63	-0.00359	0/0	0	0	1.64347e+06	HCD	MS2	44.1689	69.843	69.8854	30236	30228	220621_E_401.raw	F8.1	2385	1	FALSE	L	T	F8	chymotrypsin	179945	91384.9	0.663196	0.336804	MOCK	2ND	10	158	0	FALSE	7;12	52242	NA	NA	NA
High	[M].LGETNPADSkPGTIRGDF.[C]	HCD	2.62	0.0014	0.0093	0.174	0.35	1	Sequest HT (2)	3	640.656	-0.78	69.9206	30256	30256	P15531; O60361; P22392	NA	LGETNPADSKPGTIRGDF	18	3	69.921	441741	18	K10(Acetyl:2H(3))	Acetyl:2H(3)@K	27	QE	0.404869	FALSE	Sequest HT	Sequest HT (B2)	B	2	Unambiguous	3	P15531; P22392	Nucleoside diphosphate kinase A OS=Homo sapiens OX=9606 GN=NME1 PE=1 SV=1;Nucleoside diphosphate kinase B OS=Homo sapiens OX=9606 GN=NME2 PE=1 SV=1	P15531; O60361; P22392	Nucleoside diphosphate kinase A OS=Homo sapiens OX=9606 GN=NME1 PE=1 SV=1; Putative nucleoside diphosphate kinase OS=Homo sapiens OX=9606 GN=NME2P1 PE=5 SV=1; Nucleoside diphosphate kinase B OS=Homo sapiens OX=9606 GN=NME2 PE=1 SV=1	1	3	0.3511	0	1	1	640.656	1919.95	1919.95	-0.78	-0.0005	0/0	0	0	11926636	HCD	MS2	22.9599	8.354	69.9206	30256	30254	220621_E_401.raw	F8.1	2459	2	FALSE	M	L	F8	chymotrypsin	571762	3.03831e+06	0.15838	0.84162	MOCK	2ND	10	158	0	FALSE	10	1874839	NA	NA	NA
High	[F].gDSRGGGGNFGPGPGSNF.[R]	HCD	3.47	0.00011	0.00019	0.679	0.56	1	Sequest HT (2)	2	841.372	-1.07	69.9261	30260	30260	P22626	Acetyl:2H(3	GDSRGGGGNFGPGPGSNF	18	2	69.926	441742	18	N-Term(Acetyl:2H(3))	Acetyl:2H(3)@Any N-term	27	QE	0.404906	FALSE	Sequest HT	Sequest HT (B2)	B	2	Unambiguous	1	P22626	Heterogeneous nuclear ribonucleoproteins A2/B1 OS=Homo sapiens OX=9606 GN=HNRNPA2B1 PE=1 SV=2	P22626	Heterogeneous nuclear ribonucleoproteins A2/B1 OS=Homo sapiens OX=9606 GN=HNRNPA2B1 PE=1 SV=2	1	2	0.562	0	1	1	841.372	1681.74	1681.74	-1.07	-0.0009	0/0	0	0	3.97265e+06	HCD	MS2	25.5859	47.815	69.9261	30260	30254	220621_E_401.raw	F8.1	971	1	FALSE	F	G	F8	chymotrypsin	686377	463720	0.596799	0.403201	MOCK	2ND	10	158	0	FALSE	0	247178	NA	NA	NA
High	[F].sSMAEVDAAm.[A]	HCD	1.77	0.0069	0.048	0.036	0.44	1	Sequest HT (2)	2	536.722	-0.29	69.9449	30270	30270	P22626	Acetyl:2H(3	SSMAEVDAAM	10	2	69.945	441743	10	N-Term(Acetyl:2H(3));M10(Oxidation)	Acetyl:2H(3)@Any N-term;Oxidation@M	27	QE	0.405033	FALSE	Sequest HT	Sequest HT (B2)	B	2	Unambiguous	1	P22626	Heterogeneous nuclear ribonucleoproteins A2/B1 OS=Homo sapiens OX=9606 GN=HNRNPA2B1 PE=1 SV=2	P22626	Heterogeneous nuclear ribonucleoproteins A2/B1 OS=Homo sapiens OX=9606 GN=HNRNPA2B1 PE=1 SV=2	1	2	0.435	0	1	1	536.722	1072.44	1072.44	-0.29	-0.00015	0/0	0	0	8910875	HCD	MS2	36.556	6.78	69.9449	30270	30267	220621_E_401.raw	F8.1	477	1	FALSE	F	S	F8	chymotrypsin	512181	2.04375e+06	0.200389	0.799611	MOCK	2ND	10	158	0	FALSE	0;10	1247074	NA	NA	NA
High	[F].sSMAEVDAAm.[A]	HCD	2.89	0.00022	0.00059	0.46	0.47	1	Sequest HT (2)	1	1072.44	-0.1	69.9662	30283	30283	P22626	Acetyl:2H(3	SSMAEVDAAM	10	1	69.966	441744	10	N-Term(Acetyl:2H(3));M10(Oxidation)	Acetyl:2H(3)@Any N-term;Oxidation@M	27	QE	0.405177	FALSE	Sequest HT	Sequest HT (B2)	B	2	Unambiguous	1	P22626	Heterogeneous nuclear ribonucleoproteins A2/B1 OS=Homo sapiens OX=9606 GN=HNRNPA2B1 PE=1 SV=2	P22626	Heterogeneous nuclear ribonucleoproteins A2/B1 OS=Homo sapiens OX=9606 GN=HNRNPA2B1 PE=1 SV=2	1	1	0.474	0	1	1	1072.44	1072.44	1072.44	-0.1	-0.00011	0/0	0	0	9818923	HCD	MS2	0	34.849	69.9662	30283	30280	220621_E_401.raw	F8.1	481	1	FALSE	F	S	F8	chymotrypsin	2.92179e+06	906151	0.76328	0.23672	MOCK	2ND	10	158	0	FALSE	0;10	1183633	NA	NA	NA
High	[W].tIkNNEcVRTL.[D]	HCD	1.98	0.00037	0.0014	0.349	0.47	1	Sequest HT (2)	2	719.384	-1.78	70.0339	30325	30325	Q12788	Acetyl:2H(3	TIKNNECVRTL	11	2	70.034	441745	11	N-Term(Acetyl:2H(3));K3(Acetyl:2H(3));C7(Carbamidomethyl)	Acetyl:2H(3)@Any N-term;Acetyl:2H(3)@K;Carbamidomethyl@C	27	QE	0.405634	FALSE	Sequest HT	Sequest HT (B2)	B	2	Unambiguous	1	Q12788	Transducin beta-like protein 3 OS=Homo sapiens OX=9606 GN=TBL3 PE=1 SV=2	Q12788	Transducin beta-like protein 3 OS=Homo sapiens OX=9606 GN=TBL3 PE=1 SV=2	0	2	0.4697	0	1	1	719.384	1437.76	1437.76	-1.78	-0.00128	0/0	0	0	3.78507e+06	HCD	MS2	53.1108	13.924	70.0339	30325	30319	220621_E_401.raw	F8.1	2154	1	FALSE	W	T	F8	chymotrypsin	188257	954404	0.164753	0.835247	MOCK	2ND	10	158	0	FALSE	0;3;7	290724	NA	NA	NA
High	[F].kDkRVGTkGL.[D]	HCD	2.46	0.00011	0.00022	0.649	0.47	1	Sequest HT (2)	2	641.399	-0.2	70.0424	30330	30330	Q13561	Acetyl:2H(3	KDKRVGTKGL	10	2	70.042	441746	10	N-Term(Acetyl:2H(3));K1(Acetyl:2H(3));K3(Acetyl:2H(3));K8(Acetyl:2H(3))	Acetyl:2H(3)@Any N-term;Acetyl:2H(3)@K;Acetyl:2H(3)@K;Acetyl:2H(3)@K	27	QE	0.405692	FALSE	Sequest HT	Sequest HT (B2)	B	2	Unambiguous	1	Q13561	Dynactin subunit 2 OS=Homo sapiens OX=9606 GN=DCTN2 PE=1 SV=4	Q13561	Dynactin subunit 2 OS=Homo sapiens OX=9606 GN=DCTN2 PE=1 SV=4	0	0	0.4715	0	1	1	641.399	1281.79	1281.79	-0.2	-0.00013	0/0	0	0	8894650	HCD	MS2	71.1999	8.375	70.0424	30330	30319	220621_E_401.raw	F8.1	346	1	FALSE	F	K	F8	chymotrypsin	1.30779e+06	1.46574e+06	0.471526	0.528474	MOCK	2ND	10	158	0	FALSE	0;1;3;8	552176	NA	NA	NA
High	[W].LDkNQTAEkEEF.[E]	HCD	1.48	0.0025	0.017	0.125	0.31	1	Sequest HT (2)	2	771.381	-3.55	70.0501	30333	30333	P11142	NA	LDKNQTAEKEEF	12	2	70.05	441747	12	K3(Acetyl:2H(3));K9(Acetyl:2H(3))	Acetyl:2H(3)@K;Acetyl:2H(3)@K	27	QE	0.405744	FALSE	Sequest HT	Sequest HT (B2)	B	2	Unambiguous	1	P11142	Heat shock cognate 71 kDa protein OS=Homo sapiens OX=9606 GN=HSPA8 PE=1 SV=1	P11142	Heat shock cognate 71 kDa protein OS=Homo sapiens OX=9606 GN=HSPA8 PE=1 SV=1	1	2	0.3108	0	1	1	771.381	1541.75	1541.76	-3.55	-0.00274	0/0	0	0	7.46069e+06	HCD	MS2	0	7.359	70.0501	30333	30332	220621_E_401.raw	F8.1	2110	1	FALSE	W	L	F8	chymotrypsin	461421	313417	0.595506	0.404494	MOCK	2ND	10	158	0	FALSE	3;9	225232	NA	NA	NA
High	[L].DkLGDDEVRTDL.[K]	HCD	2.64	0.00078	0.004	0.245	0.37	1	Sequest HT (2)	2	710.854	0.8	70.0526	30335	30335	Q14444	NA	DKLGDDEVRTDL	12	2	70.053	441748	12	K2(Acetyl:2H(3))	Acetyl:2H(3)@K	27	QE	0.405761	FALSE	Sequest HT	Sequest HT (B2)	B	2	Unambiguous	1	Q14444	Caprin-1 OS=Homo sapiens OX=9606 GN=CAPRIN1 PE=1 SV=2	Q14444	Caprin-1 OS=Homo sapiens OX=9606 GN=CAPRIN1 PE=1 SV=2	1	2	0.3712	0	1	1	710.854	1420.7	1420.7	0.8	0.00057	0/0	0	0	8745577	HCD	MS2	44.3951	14.375	70.0526	30335	30332	220621_E_401.raw	F8.1	2152	1	FALSE	L	D	F8	chymotrypsin	1.65034e+06	3.17518e+06	0.342002	0.657998	MOCK	2ND	10	158	0	FALSE	2	1365848	NA	NA	NA
High	[L].aAAGGVEHQQLL.[D]	HCD	3.37	0.00013	0.00025	0.617	0.6	1	Sequest HT (2)	2	619.833	1.68	70.0539	30336	30336	P31930	Acetyl:2H(3	AAAGGVEHQQLL	12	2	70.054	441749	12	N-Term(Acetyl:2H(3))	Acetyl:2H(3)@Any N-term	27	QE	0.40577	FALSE	Sequest HT	Sequest HT (B2)	B	2	Unambiguous	1	P31930	Cytochrome b-c1 complex subunit 1, mitochondrial OS=Homo sapiens OX=9606 GN=UQCRC1 PE=1 SV=3	P31930	Cytochrome b-c1 complex subunit 1, mitochondrial OS=Homo sapiens OX=9606 GN=UQCRC1 PE=1 SV=3	1	2	0.5994	0	1	1	619.833	1238.66	1238.66	1.68	0.00104	0/0	0	0	7141512	HCD	MS2	38.6109	9.345	70.0539	30336	30332	220621_E_401.raw	F8.1	1963	1	FALSE	L	A	F8	chymotrypsin	2.86023e+06	1.05763e+06	0.730049	0.269951	MOCK	2ND	10	158	0	FALSE	0	1367113	NA	NA	NA
High	[F].TDVATGSLGQGL.[G]	HCD	2.93	0.0002	0.00043	0.51	0.56	1	Sequest HT (2)	1	1118.57	-1.43	70.1019	30364	30364	P29401	NA	TDVATGSLGQGL	12	1	70.102	441750	12		NA	27	QE	0.406094	FALSE	Sequest HT	Sequest HT (B2)	B	2	Unambiguous	1	P29401	Transketolase OS=Homo sapiens OX=9606 GN=TKT PE=1 SV=3	P29401	Transketolase OS=Homo sapiens OX=9606 GN=TKT PE=1 SV=3	1	1	0.5563	0	1	1	1118.57	1118.57	1118.57	-1.43	-0.00161	0/0	0	0	1.84059e+06	HCD	MS2	31.3484	68.319	70.1019	30364	30358	220621_E_401.raw	F8.1	1839	1	FALSE	F	T	F8	chymotrypsin	115900	56261.1	0.673207	0.326793	MOCK	2ND	10	158	0	FALSE	NA	27133.8	NA	NA	NA
High	[F].TDVATGSLGQGL.[G]	HCD	1.26	0.007	0.049	0.035	0.13	1	Sequest HT (2)	2	559.789	1.01	70.1213	30375	30375	P29401	NA	TDVATGSLGQGL	12	2	70.121	441751	12		NA	27	QE	0.406225	FALSE	Sequest HT	Sequest HT (B2)	B	2	Unambiguous	1	P29401	Transketolase OS=Homo sapiens OX=9606 GN=TKT PE=1 SV=3	P29401	Transketolase OS=Homo sapiens OX=9606 GN=TKT PE=1 SV=3	1	2	0.1349	0	1	1	559.789	1118.57	1118.57	1.01	0.00057	0/0	0	0	6737205	HCD	MS2	48.4945	6.494	70.1213	30375	30371	220621_E_401.raw	F8.1	1741	1	FALSE	F	T	F8	chymotrypsin	861556	964112	0.471913	0.528087	MOCK	2ND	10	158	0	FALSE	NA	474227	NA	NA	NA
High	[F].rEATTDFTVDSRPL.[T]	HCD	2.59	0.00013	0.00026	0.609	0.44	1	Sequest HT (2)	2	826.92	0.74	70.2287	30440	30440	O75369	Acetyl:2H(3	REATTDFTVDSRPL	14	2	70.229	441752	14	N-Term(Acetyl:2H(3))	Acetyl:2H(3)@Any N-term	27	QE	0.406951	TRUE	Sequest HT	Sequest HT (B2)	B	2	Unambiguous	1	O75369	Filamin-B OS=Homo sapiens OX=9606 GN=FLNB PE=1 SV=2	O75369	Filamin-B OS=Homo sapiens OX=9606 GN=FLNB PE=1 SV=2	1	2	0.4363	0	1	1	826.92	1652.83	1652.83	0.74	0.00061	0/0	0	0	3.11748e+06	HCD	MS2	51.4081	56.365	70.2287	30440	30436	220621_E_401.raw	F8.1	2492	1	FALSE	F	R	F8	chymotrypsin	564294	578389	0.493833	0.506167	MOCK	2ND	10	158	1	TRUE	0	262216	202.137	14954	0.0570293
High	[F].dTSQVkDkRDTINGRF.[Q]	HCD	2.71	0.00011	0.00021	0.665	0.5	1	Sequest HT (2)	2	1008.03	-0.46	70.2304	30441	30441	Q13813	Acetyl:2H(3	DTSQVKDKRDTINGRF	16	2	70.23	441753	16	N-Term(Acetyl:2H(3));K6(Acetyl:2H(3));K8(Acetyl:2H(3))	Acetyl:2H(3)@Any N-term;Acetyl:2H(3)@K;Acetyl:2H(3)@K	27	QE	0.406962	FALSE	Sequest HT	Sequest HT (B2)	B	2	Unambiguous	1	Q13813	Spectrin alpha chain, non-erythrocytic 1 OS=Homo sapiens OX=9606 GN=SPTAN1 PE=1 SV=3	Q13813	Spectrin alpha chain, non-erythrocytic 1 OS=Homo sapiens OX=9606 GN=SPTAN1 PE=1 SV=3	0	2	0.4982	0	1	1	1008.03	2015.05	2015.05	-0.46	-0.00046	0/0	0	0	1.89798e+06	HCD	MS2	0	65.873	70.2304	30441	30436	220621_E_401.raw	F8.1	2434	1	FALSE	F	D	F8	chymotrypsin	131566	467725	0.219536	0.780464	MOCK	2ND	10	158	0	FALSE	0;6;8	190769	NA	NA	NA
High	[L].IFAGkQLEDGRTL.[S]	HCD	2.88	0.00043	0.0022	0.302	0.54	1	Sequest HT (2)	2	746.914	1.04	70.24	30447	30447	P62987; P62979; P0CG47; P0CG48	NA	IFAGKQLEDGRTL	13	2	70.24	441754	13	K5(Acetyl:2H(3))	Acetyl:2H(3)@K	27	QE	0.407027	FALSE	Sequest HT	Sequest HT (B2)	B	2	Unambiguous	4	P62987; P62979	Ubiquitin-60S ribosomal protein L40 OS=Homo sapiens OX=9606 GN=UBA52 PE=1 SV=2;Ubiquitin-40S ribosomal protein S27a OS=Homo sapiens OX=9606 GN=RPS27A PE=1 SV=2	P62987; P62979; P0CG47; P0CG48	Ubiquitin-60S ribosomal protein L40 OS=Homo sapiens OX=9606 GN=UBA52 PE=1 SV=2; Ubiquitin-40S ribosomal protein S27a OS=Homo sapiens OX=9606 GN=RPS27A PE=1 SV=2; Polyubiquitin-B OS=Homo sapiens OX=9606 GN=UBB PE=1 SV=1; Polyubiquitin-C OS=Homo sapiens OX=9606 GN=UBC PE=1 SV=3	2	0	0.5382	0	1	1	746.914	1492.82	1492.82	1.04	0.00077	0/0	0	0	8337040	HCD	MS2	63.8766	13.544	70.24	30447	30436	220621_E_401.raw	F8.1	1686	2	FALSE	L	I	F8	chymotrypsin	1.38834e+06	6.03481e+06	0.187028	0.812972	MOCK	2ND	10	158	0	FALSE	5	1214654	NA	NA	NA
High	[L].IFAGkQLEDGRTL.[S]	HCD	2.84	5.9e-05	0.00012	0.801	0.5	1	Sequest HT (2)	2	746.914	1.12	70.2489	30451	30451	P62987; P62979; P0CG47; P0CG48	NA	IFAGKQLEDGRTL	13	2	70.249	441755	13	K5(Acetyl:2H(3))	Acetyl:2H(3)@K	27	QE	0.407087	FALSE	Sequest HT	Sequest HT (B2)	B	2	Unambiguous	4	P62987; P62979	Ubiquitin-60S ribosomal protein L40 OS=Homo sapiens OX=9606 GN=UBA52 PE=1 SV=2;Ubiquitin-40S ribosomal protein S27a OS=Homo sapiens OX=9606 GN=RPS27A PE=1 SV=2	P62987; P62979; P0CG47; P0CG48	Ubiquitin-60S ribosomal protein L40 OS=Homo sapiens OX=9606 GN=UBA52 PE=1 SV=2; Ubiquitin-40S ribosomal protein S27a OS=Homo sapiens OX=9606 GN=RPS27A PE=1 SV=2; Polyubiquitin-B OS=Homo sapiens OX=9606 GN=UBB PE=1 SV=1; Polyubiquitin-C OS=Homo sapiens OX=9606 GN=UBC PE=1 SV=3	2	2	0.5035	0	1	1	746.914	1492.82	1492.82	1.12	0.00084	0/0	0	0	15867631	HCD	MS2	28.6971	5.334	70.2489	30451	30449	220621_E_401.raw	F8.1	1685	2	FALSE	L	I	F8	chymotrypsin	2.06223e+06	8.01407e+06	0.204661	0.795339	MOCK	2ND	10	158	0	FALSE	5	1498580	NA	NA	NA
High	[M].GIkScDPkGPL.[M]	HCD	1.24	0.0055	0.038	0.057	0.11	1	Sequest HT (2)	2	631.34	0.25	70.2502	30452	30452	P13639	NA	GIKSCDPKGPL	11	2	70.25	441756	11	K3(Acetyl:2H(3));C5(Carbamidomethyl);K8(Acetyl:2H(3))	Acetyl:2H(3)@K;Carbamidomethyl@C;Acetyl:2H(3)@K	27	QE	0.407096	FALSE	Sequest HT	Sequest HT (B2)	B	2	Unambiguous	1	P13639	Elongation factor 2 OS=Homo sapiens OX=9606 GN=EEF2 PE=1 SV=4	P13639	Elongation factor 2 OS=Homo sapiens OX=9606 GN=EEF2 PE=1 SV=4	0	2	0.1129	0	1	1	631.34	1261.67	1261.67	0.25	0.00016	0/0	0	0	6.88249e+06	HCD	MS2	33.7572	5.94	70.2502	30452	30449	220621_E_401.raw	F8.1	1915	1	FALSE	M	G	F8	chymotrypsin	480754	1.35385e+06	0.262049	0.737951	MOCK	2ND	10	158	0	FALSE	3;5;8	697193	NA	NA	NA
High	[Y].NEVkVEESSW.[L]	HCD	1.7	0.003	0.02	0.111	0.31	1	Sequest HT (2)	2	626.299	-1.25	70.2541	30455	30455	Q9Y266	NA	NEVKVEESSW	10	2	70.254	441757	10	K4(Acetyl:2H(3))	Acetyl:2H(3)@K	27	QE	0.407122	FALSE	Sequest HT	Sequest HT (B2)	B	2	Unambiguous	1	Q9Y266	Nuclear migration protein nudC OS=Homo sapiens OX=9606 GN=NUDC PE=1 SV=1	Q9Y266	Nuclear migration protein nudC OS=Homo sapiens OX=9606 GN=NUDC PE=1 SV=1	0	2	0.3059	0	1	1	626.299	1251.59	1251.59	-1.25	-0.00078	0/0	0	0	3.45924e+06	HCD	MS2	22.5306	25.845	70.2541	30455	30449	220621_E_401.raw	F8.1	1590	1	FALSE	Y	N	F8	chymotrypsin	381804	457371	0.454976	0.545024	MOCK	2ND	10	158	0	FALSE	4	289161	NA	NA	NA
High	[L].SDYNIQkESTL.[H]	HCD	2	0.0011	0.006	0.21	0.53	1	Sequest HT (2)	1	1342.66	2.3	70.2639	30461	30461	P62987; P62979; P0CG47; P0CG48	NA	SDYNIQKESTL	11	1	70.264	441758	11	K7(Acetyl:2H(3))	Acetyl:2H(3)@K	27	QE	0.407189	FALSE	Sequest HT	Sequest HT (B2)	B	2	Unambiguous	4	P62987; P62979	Ubiquitin-60S ribosomal protein L40 OS=Homo sapiens OX=9606 GN=UBA52 PE=1 SV=2;Ubiquitin-40S ribosomal protein S27a OS=Homo sapiens OX=9606 GN=RPS27A PE=1 SV=2	P62987; P62979; P0CG47; P0CG48	Ubiquitin-60S ribosomal protein L40 OS=Homo sapiens OX=9606 GN=UBA52 PE=1 SV=2; Ubiquitin-40S ribosomal protein S27a OS=Homo sapiens OX=9606 GN=RPS27A PE=1 SV=2; Polyubiquitin-B OS=Homo sapiens OX=9606 GN=UBB PE=1 SV=1; Polyubiquitin-C OS=Homo sapiens OX=9606 GN=UBC PE=1 SV=3	1	1	0.53	0	1	1	1342.66	1342.66	1342.66	2.3	0.00309	0/0	0	0	1.3229e+06	HCD	MS2	0	120	70.2639	30461	30449	220621_E_401.raw	F8.1	2036	2	FALSE	L	S	F8	chymotrypsin	162427	14321.7	0.918971	0.0810288	MOCK	2ND	10	158	0	FALSE	7	51624.9	NA	NA	NA
High	[L].aAAGGVEHQQLL.[D]	HCD	2.56	0.00035	0.0012	0.365	0.45	1	Sequest HT (2)	1	1238.65	-1.78	70.2831	30471	30471	P31930	Acetyl:2H(3	AAAGGVEHQQLL	12	1	70.283	441759	12	N-Term(Acetyl:2H(3))	Acetyl:2H(3)@Any N-term	27	QE	0.407318	FALSE	Sequest HT	Sequest HT (B2)	B	2	Unambiguous	1	P31930	Cytochrome b-c1 complex subunit 1, mitochondrial OS=Homo sapiens OX=9606 GN=UQCRC1 PE=1 SV=3	P31930	Cytochrome b-c1 complex subunit 1, mitochondrial OS=Homo sapiens OX=9606 GN=UQCRC1 PE=1 SV=3	1	1	0.4531	0	1	1	1238.65	1238.65	1238.66	-1.78	-0.00221	0/0	0	0	1.26353e+06	HCD	MS2	38.2874	104.954	70.2831	30471	30462	220621_E_401.raw	F8.1	1950	1	FALSE	L	A	F8	chymotrypsin	225742	48499.6	0.82315	0.17685	MOCK	2ND	10	158	0	FALSE	0	42791.9	NA	NA	NA
High	[L].SDYNIQkESTL.[H]	HCD	2.13	0.0089	0.063	0.012	0.39	1	Sequest HT (2)	2	671.832	-0.11	70.2857	30473	30473	P62987; P62979; P0CG47; P0CG48	NA	SDYNIQKESTL	11	2	70.286	441760	11	K7(Acetyl:2H(3))	Acetyl:2H(3)@K	27	QE	0.407336	FALSE	Sequest HT	Sequest HT (B2)	B	2	Unambiguous	4	P62987; P62979	Ubiquitin-60S ribosomal protein L40 OS=Homo sapiens OX=9606 GN=UBA52 PE=1 SV=2;Ubiquitin-40S ribosomal protein S27a OS=Homo sapiens OX=9606 GN=RPS27A PE=1 SV=2	P62987; P62979; P0CG47; P0CG48	Ubiquitin-60S ribosomal protein L40 OS=Homo sapiens OX=9606 GN=UBA52 PE=1 SV=2; Ubiquitin-40S ribosomal protein S27a OS=Homo sapiens OX=9606 GN=RPS27A PE=1 SV=2; Polyubiquitin-B OS=Homo sapiens OX=9606 GN=UBB PE=1 SV=1; Polyubiquitin-C OS=Homo sapiens OX=9606 GN=UBC PE=1 SV=3	1	2	0.3944	0	1	1	671.832	1342.66	1342.66	-0.11	-8e-05	0/0	0	0	17223090	HCD	MS2	34.2393	5.796	70.2857	30473	30462	220621_E_401.raw	F8.1	1991	2	FALSE	L	S	F8	chymotrypsin	1.81415e+06	1.4672e+06	0.552866	0.447134	MOCK	2ND	10	158	0	FALSE	7	724586	NA	NA	NA
High	[Y].dGPRTADGIVSHL.[K]	HCD	2.38	0.00027	0.00085	0.406	0.52	1	Sequest HT (2)	2	691.859	0.01	70.3417	30502	30502	P30101	Acetyl:2H(3	DGPRTADGIVSHL	13	2	70.342	441761	13	N-Term(Acetyl:2H(3))	Acetyl:2H(3)@Any N-term	27	QE	0.407714	FALSE	Sequest HT	Sequest HT (B2)	B	2	Unambiguous	1	P30101	Protein disulfide-isomerase A3 OS=Homo sapiens OX=9606 GN=PDIA3 PE=1 SV=4	P30101	Protein disulfide-isomerase A3 OS=Homo sapiens OX=9606 GN=PDIA3 PE=1 SV=4	0	2	0.5168	0	1	1	691.859	1382.71	1382.71	0.01	0	0/0	0	0	29615006	HCD	MS2	13.4683	4.901	70.3417	30502	30501	220621_E_401.raw	F8.1	2202	1	FALSE	Y	D	F8	chymotrypsin	3.61742e+06	3.73258e+06	0.492166	0.507834	MOCK	2ND	10	158	0	FALSE	0	1721781	NA	NA	NA
High	[L].kIGEHTPSAL.[A]	HCD	2.49	0.0046	0.031	0.075	0.43	1	Sequest HT (2)	2	571.818	-3.29	70.3709	30518	30518	P04075	Acetyl:2H(3	KIGEHTPSAL	10	2	70.371	441762	10	N-Term(Acetyl:2H(3));K1(Acetyl:2H(3))	Acetyl:2H(3)@Any N-term;Acetyl:2H(3)@K	27	QE	0.407911	FALSE	Sequest HT	Sequest HT (B2)	B	2	Unambiguous	1	P04075	Fructose-bisphosphate aldolase A OS=Homo sapiens OX=9606 GN=ALDOA PE=1 SV=2	P04075	Fructose-bisphosphate aldolase A OS=Homo sapiens OX=9606 GN=ALDOA PE=1 SV=2	0	2	0.4337	0	1	1	571.818	1142.63	1142.63	-3.29	-0.00188	0/0	0	0	6680421	HCD	MS2	17.1187	6.977	70.3709	30518	30514	220621_E_401.raw	F8.1	1303	1	FALSE	L	K	F8	chymotrypsin	1934089	1308673	0.596433	0.403567	MOCK	2ND	10	158	0	FALSE	0;1	1472419	202.138	55973.2	0.0380145
High	[Y].sSRLEkDDSTDF.[K]	HCD	2.51	0.0002	0.00046	0.499	0.37	1	Sequest HT (2)	2	745.35	-0.13	70.4761	30581	30581	O14974	Acetyl:2H(3	SSRLEKDDSTDF	12	2	70.476	441763	12	N-Term(Acetyl:2H(3));K6(Acetyl:2H(3))	Acetyl:2H(3)@Any N-term;Acetyl:2H(3)@K	27	QE	0.408622	FALSE	Sequest HT	Sequest HT (B2)	B	2	Unambiguous	1	O14974	Protein phosphatase 1 regulatory subunit 12A OS=Homo sapiens OX=9606 GN=PPP1R12A PE=1 SV=1	O14974	Protein phosphatase 1 regulatory subunit 12A OS=Homo sapiens OX=9606 GN=PPP1R12A PE=1 SV=1	1	0	0.3665	0	1	1	745.35	1489.69	1489.69	-0.13	-9e-05	0/0	0	0	5.39465e+06	HCD	MS2	74.6535	17.729	70.4761	30581	30579	220621_E_401.raw	F8.1	1543	1	FALSE	Y	S	F8	chymotrypsin	1.5715e+06	526211	0.74915	0.25085	MOCK	2ND	10	158	0	FALSE	0;6	376432	NA	NA	NA
High	[L].nADLRkL.[A]	HCD	1.83	0.0039	0.027	0.087	0.12	1	Sequest HT (2)	1	919.548	0	70.4852	30588	30588	Q13885; Q13509; Q9H4B7; P04350; A6NNZ2; Q9BUF5; Q3ZCM7; P07437; P68371; Q9BVA1	Acetyl:2H(3	NADLRKL	7	1	70.485	441764	7	N-Term(Acetyl:2H(3));K6(Acetyl:2H(3))	Acetyl:2H(3)@Any N-term;Acetyl:2H(3)@K	27	QE	0.408684	FALSE	Sequest HT	Sequest HT (B2)	B	2	Unambiguous	10	Q13509; Q9H4B7; P04350; Q9BUF5; Q3ZCM7; P07437; P68371; Q9BVA1	Tubulin beta-3 chain OS=Homo sapiens OX=9606 GN=TUBB3 PE=1 SV=2;Tubulin beta-1 chain OS=Homo sapiens OX=9606 GN=TUBB1 PE=1 SV=1;Tubulin beta-4A chain OS=Homo sapiens OX=9606 GN=TUBB4A PE=1 SV=2;Tubulin beta-6 chain OS=Homo sapiens OX=9606 GN=TUBB6 PE=1 SV=1;Tubulin beta-8 chain OS=Homo sapiens OX=9606 GN=TUBB8 PE=1 SV=2;Tubulin beta chain OS=Homo sapiens OX=9606 GN=TUBB PE=1 SV=2;Tubulin beta-4B chain OS=Homo sapiens OX=9606 GN=TUBB4B PE=1 SV=1;Tubulin beta-2B chain OS=Homo sapiens OX=9606 GN=TUBB2B PE=1 SV=1	Q13885; Q13509; Q9H4B7; P04350; A6NNZ2; Q9BUF5; Q3ZCM7; P07437; P68371; Q9BVA1	Tubulin beta-2A chain OS=Homo sapiens OX=9606 GN=TUBB2A PE=1 SV=1; Tubulin beta-3 chain OS=Homo sapiens OX=9606 GN=TUBB3 PE=1 SV=2; Tubulin beta-1 chain OS=Homo sapiens OX=9606 GN=TUBB1 PE=1 SV=1; Tubulin beta-4A chain OS=Homo sapiens OX=9606 GN=TUBB4A PE=1 SV=2; Tubulin beta 8B OS=Homo sapiens OX=9606 GN=TUBB8B PE=1 SV=1; Tubulin beta-6 chain OS=Homo sapiens OX=9606 GN=TUBB6 PE=1 SV=1; Tubulin beta-8 chain OS=Homo sapiens OX=9606 GN=TUBB8 PE=1 SV=2; Tubulin beta chain OS=Homo sapiens OX=9606 GN=TUBB PE=1 SV=2; Tubulin beta-4B chain OS=Homo sapiens OX=9606 GN=TUBB4B PE=1 SV=1; Tubulin beta-2B chain OS=Homo sapiens OX=9606 GN=TUBB2B PE=1 SV=1	1	1	0.1202	0	1	1	919.548	919.548	919.548	0	0	0/0	0	0	10382610	HCD	MS2	37.7001	41.982	70.4852	30588	30579	220621_E_401.raw	F8.1	708	8	FALSE	L	N	F8	chymotrypsin	323290	1.15176e+06	0.219172	0.780828	MOCK	2ND	10	158	0	FALSE	0;6	970454	NA	NA	NA
High	[-].mEDEERQkkL.[E]	HCD	2.09	0.0012	0.0077	0.189	0.38	1	Sequest HT (2)	2	719.363	1.93	70.565	30635	30635	Q99996	Acetyl	MEDEERQKKL	10	2	70.565	441765	10	N-Term(Acetyl);K8(Acetyl:2H(3));K9(Acetyl:2H(3))	Acetyl@Any N-term;Acetyl:2H(3)@K;Acetyl:2H(3)@K	27	QE	0.409223	FALSE	Sequest HT	Sequest HT (B2)	B	2	Unambiguous	1	Q99996	A-kinase anchor protein 9 OS=Homo sapiens OX=9606 GN=AKAP9 PE=1 SV=4	Q99996	A-kinase anchor protein 9 OS=Homo sapiens OX=9606 GN=AKAP9 PE=1 SV=4	1	2	0.378	0	1	1	719.363	1437.72	1437.72	1.93	0.00139	0/0	0	0	3822326	HCD	MS2	44.9785	18.109	70.565	30635	30631	220621_E_401.raw	F8.1	2213	1	FALSE	NA	M	F8	chymotrypsin	336963	396774	0.459242	0.540758	MOCK	2ND	10	158	0	FALSE	0;8;9	156065	NA	NA	NA
High	[-].mEkEETTREL.[L]	HCD	3.39	9.6e-05	0.00018	0.696	0.52	1	Sequest HT (2)	2	676.825	-0.49	70.5753	30642	30642	Q09666	Acetyl	MEKEETTREL	10	2	70.575	441766	10	N-Term(Acetyl);K3(Acetyl:2H(3))	Acetyl@Any N-term;Acetyl:2H(3)@K	27	QE	0.409293	FALSE	Sequest HT	Sequest HT (B2)	B	2	Unambiguous	1	Q09666	Neuroblast differentiation-associated protein AHNAK OS=Homo sapiens OX=9606 GN=AHNAK PE=1 SV=2	Q09666	Neuroblast differentiation-associated protein AHNAK OS=Homo sapiens OX=9606 GN=AHNAK PE=1 SV=2	1	0	0.5162	0	1	1	676.825	1352.64	1352.64	-0.49	-0.00033	0/0	0	0	5.92343e+06	HCD	MS2	56.4477	22.164	70.5753	30642	30631	220621_E_401.raw	F8.1	1881	1	FALSE	NA	M	F8	chymotrypsin	897936	2.46664e+06	0.266879	0.733121	MOCK	2ND	10	158	0	FALSE	0;3	718357	NA	NA	NA
High	[L].gkHPVSckDTPGF.[I]	HCD	2.85	9.6e-05	0.00017	0.714	0.5	1	Sequest HT (2)	2	782.896	4.22	70.6335	30677	30677	Q16836	Acetyl:2H(3	GKHPVSCKDTPGF	13	2	70.634	441767	13	N-Term(Acetyl:2H(3));K2(Acetyl:2H(3));C7(Carbamidomethyl);K8(Acetyl:2H(3))	Acetyl:2H(3)@Any N-term;Acetyl:2H(3)@K;Carbamidomethyl@C;Acetyl:2H(3)@K	27	QE	0.409686	FALSE	Sequest HT	Sequest HT (B2)	B	2	Unambiguous	1	Q16836	Hydroxyacyl-coenzyme A dehydrogenase, mitochondrial OS=Homo sapiens OX=9606 GN=HADH PE=1 SV=3	Q16836	Hydroxyacyl-coenzyme A dehydrogenase, mitochondrial OS=Homo sapiens OX=9606 GN=HADH PE=1 SV=3	0	2	0.5018	0	1	1	782.896	1564.78	1564.78	4.22	0.0033	0/0	0	0	2.55191e+06	HCD	MS2	0	52.006	70.6335	30677	30670	220621_E_401.raw	F8.1	2274	1	FALSE	L	G	F8	chymotrypsin	477341	514562	0.481238	0.518762	MOCK	2ND	10	158	0	FALSE	0;2;7;8	373363	NA	NA	NA
High	[F].RGGMGSGGLATGIAGGL.[A]	HCD	2.53	0.0019	0.013	0.148	0.23	1	Sequest HT (2)	2	716.372	-0.23	70.6752	30699	30699	P05783	NA	RGGMGSGGLATGIAGGL	17	2	70.675	441768	17		NA	27	QE	0.409968	FALSE	Sequest HT	Sequest HT (B2)	B	2	Unambiguous	1	P05783	Keratin, type I cytoskeletal 18 OS=Homo sapiens OX=9606 GN=KRT18 PE=1 SV=2	P05783	Keratin, type I cytoskeletal 18 OS=Homo sapiens OX=9606 GN=KRT18 PE=1 SV=2	2	2	0.2292	0	1	1	716.372	1431.74	1431.74	-0.23	-0.00017	0/0	0	0	6173286	HCD	MS2	25.6058	39.771	70.6752	30699	30696	220621_E_401.raw	F8.1	2142	1	FALSE	F	R	F8	chymotrypsin	465539	276854	0.627079	0.372921	MOCK	2ND	10	158	0	FALSE	NA	145469	NA	NA	NA
High	[L].sGRDmVGIAQTGSGkTL.[A]	HCD	4.06	3.3e-05	9.9e-06	1.36	0.56	1	Sequest HT (2)	2	892.459	-0.63	70.6765	30700	30700	Q92841	Acetyl:2H(3	SGRDMVGIAQTGSGKTL	17	2	70.676	441769	17	N-Term(Acetyl:2H(3));M5(Oxidation);K15(Acetyl:2H(3))	Acetyl:2H(3)@Any N-term;Oxidation@M;Acetyl:2H(3)@K	27	QE	0.409976	FALSE	Sequest HT	Sequest HT (B2)	B	2	Unambiguous	1	Q92841	Probable ATP-dependent RNA helicase DDX17 OS=Homo sapiens OX=9606 GN=DDX17 PE=1 SV=2	Q92841	Probable ATP-dependent RNA helicase DDX17 OS=Homo sapiens OX=9606 GN=DDX17 PE=1 SV=2	1	2	0.564	0	1	1	892.459	1783.91	1783.91	-0.63	-0.00056	0/0	0	0	4729836	HCD	MS2	12.4853	41.312	70.6765	30700	30696	220621_E_401.raw	F8.1	2575	1	FALSE	L	S	F8	chymotrypsin	1.05461e+06	247290	0.810055	0.189945	MOCK	2ND	10	158	0	FALSE	0;5;15	214122	NA	NA	NA
High	[Y].eALELRDNDkTRY.[M]	HCD	2.85	0.00013	0.00025	0.62	0.44	1	Sequest HT (2)	2	825.419	-0.9	70.698	30712	30712	P06733	Glu->pyro-Glu	EALELRDNDKTRY	13	2	70.698	441770	13	N-Term(Glu->pyro-Glu);K10(Acetyl:2H(3))	Glu->pyro-Glu@E^Any N-term;Acetyl:2H(3)@K	27	QE	0.410122	FALSE	Sequest HT	Sequest HT (B2)	B	2	Unambiguous	1	P06733	Alpha-enolase OS=Homo sapiens OX=9606 GN=ENO1 PE=1 SV=2	P06733	Alpha-enolase OS=Homo sapiens OX=9606 GN=ENO1 PE=1 SV=2	2	2	0.4421	0	1	1	825.419	1649.83	1649.83	-0.9	-0.00074	0/0	0	0	9816487	HCD	MS2	4.73381	28.255	70.698	30712	30709	220621_E_401.raw	F8.1	2318	1	FALSE	Y	E	F8	chymotrypsin	1011294	1.12731e+06	0.472875	0.527125	MOCK	2ND	10	158	0	FALSE	0;10	543140	NA	NA	NA
High	[L].QALkDTANRL.[R]	HCD	2.84	0.0011	0.006	0.211	0.48	1	Sequest HT (2)	2	587.835	1.51	70.7053	30716	30716	P29401	NA	QALKDTANRL	10	2	70.705	441771	10	K4(Acetyl:2H(3))	Acetyl:2H(3)@K	27	QE	0.410171	FALSE	Sequest HT	Sequest HT (B2)	B	2	Unambiguous	1	P29401	Transketolase OS=Homo sapiens OX=9606 GN=TKT PE=1 SV=3	P29401	Transketolase OS=Homo sapiens OX=9606 GN=TKT PE=1 SV=3	1	2	0.4824	0	1	1	587.835	1174.66	1174.66	1.51	0.00088	0/0	0	0	2.01868e+06	HCD	MS2	44.8403	79.689	70.7053	30716	30709	220621_E_401.raw	F8.1	1230	1	FALSE	L	Q	F8	chymotrypsin	4.81585e+06	6.12077e+06	0.440342	0.559658	MOCK	2ND	10	158	0	FALSE	4	4393239	NA	NA	NA
High	[-].mEkEETTREL.[L]	HCD	1.63	0.0004	0.0018	0.32	0.48	1	Sequest HT (2)	1	1352.64	-2.32	70.7231	30726	30726	Q09666	Acetyl	MEKEETTREL	10	1	70.723	441772	10	N-Term(Acetyl);K3(Acetyl:2H(3))	Acetyl@Any N-term;Acetyl:2H(3)@K	27	QE	0.410291	FALSE	Sequest HT	Sequest HT (B2)	B	2	Unambiguous	1	Q09666	Neuroblast differentiation-associated protein AHNAK OS=Homo sapiens OX=9606 GN=AHNAK PE=1 SV=2	Q09666	Neuroblast differentiation-associated protein AHNAK OS=Homo sapiens OX=9606 GN=AHNAK PE=1 SV=2	1	1	0.4847	0	1	1	1352.64	1352.64	1352.64	-2.32	-0.00313	0/0	0	0	2166089	HCD	MS2	0	92.245	70.7231	30726	30722	220621_E_401.raw	F8.1	1742	1	FALSE	NA	M	F8	chymotrypsin	73636.3	75456.1	0.493897	0.506103	MOCK	2ND	10	158	0	FALSE	0;3	32973.4	NA	NA	NA
High	[L].IFAGkQLEDGRTL.[S]	HCD	2.79	0.0014	0.0092	0.175	0.32	1	Sequest HT (2)	2	746.911	-2.84	70.7617	30750	30750	P62987; P62979; P0CG47; P0CG48	NA	IFAGKQLEDGRTL	13	2	70.762	441773	13	K5(Acetyl:2H(3))	Acetyl:2H(3)@K	27	QE	0.410552	FALSE	Sequest HT	Sequest HT (B2)	B	2	Unambiguous	4	P62987; P62979	Ubiquitin-60S ribosomal protein L40 OS=Homo sapiens OX=9606 GN=UBA52 PE=1 SV=2;Ubiquitin-40S ribosomal protein S27a OS=Homo sapiens OX=9606 GN=RPS27A PE=1 SV=2	P62987; P62979; P0CG47; P0CG48	Ubiquitin-60S ribosomal protein L40 OS=Homo sapiens OX=9606 GN=UBA52 PE=1 SV=2; Ubiquitin-40S ribosomal protein S27a OS=Homo sapiens OX=9606 GN=RPS27A PE=1 SV=2; Polyubiquitin-B OS=Homo sapiens OX=9606 GN=UBB PE=1 SV=1; Polyubiquitin-C OS=Homo sapiens OX=9606 GN=UBC PE=1 SV=3	2	2	0.3226	0	1	1	746.911	1492.82	1492.82	-2.84	-0.00212	0/0	0	0	4.35711e+06	HCD	MS2	60.7417	43.036	70.7617	30750	30748	220621_E_401.raw	F8.1	1789	2	FALSE	L	I	F8	chymotrypsin	190405	842166	0.184399	0.815601	MOCK	2ND	10	158	0	FALSE	5	127378	NA	NA	NA
High	[M].aNLERTF.[I]	HCD	2.4	0.0071	0.049	0.034	0.43	1	Sequest HT (2)	2	446.729	-0.93	70.7629	30751	30751	P22392	Acetyl	ANLERTF	7	2	70.763	441774	7	N-Term(Acetyl)	Acetyl@Any N-term	27	QE	0.41056	FALSE	Sequest HT	Sequest HT (B2)	B	2	Unambiguous	1	P22392	Nucleoside diphosphate kinase B OS=Homo sapiens OX=9606 GN=NME2 PE=1 SV=1	P22392	Nucleoside diphosphate kinase B OS=Homo sapiens OX=9606 GN=NME2 PE=1 SV=1	1	2	0.425	0	1	1	446.729	892.451	892.452	-0.93	-0.00042	0/0	0	0	11174430	HCD	MS2	31.6473	7.375	70.7629	30751	30748	220621_E_401.raw	F8.1	1683	1	FALSE	M	A	F8	chymotrypsin	3.37271e+06	4406465	0.433557	0.566443	MOCK	2ND	10	158	0	FALSE	0	2241937	NA	NA	NA
High	[L].eAGLQEAGEEDTRL.[K]	HCD	3.01	0.00011	0.00024	0.631	0.54	1	Sequest HT (2)	2	750.353	0.55	70.7706	30757	30757	Q8NBT2	Glu->pyro-Glu	EAGLQEAGEEDTRL	14	2	70.771	441775	14	N-Term(Glu->pyro-Glu)	Glu->pyro-Glu@E^Any N-term	27	QE	0.410612	FALSE	Sequest HT	Sequest HT (B2)	B	2	Unambiguous	1	Q8NBT2	Kinetochore protein Spc24 OS=Homo sapiens OX=9606 GN=SPC24 PE=1 SV=3	Q8NBT2	Kinetochore protein Spc24 OS=Homo sapiens OX=9606 GN=SPC24 PE=1 SV=3	1	2	0.5449	0	1	1	750.353	1499.7	1499.7	0.55	0.00042	0/0	0	0	3.13972e+06	HCD	MS2	52.4117	44.636	70.7706	30757	30748	220621_E_401.raw	F8.1	1798	1	FALSE	L	E	F8	chymotrypsin	332158	815928	0.289315	0.710685	MOCK	2ND	10	158	0	FALSE	0	196579	NA	NA	NA
High	[L].ekkkRVQL.[K]	HCD	2.55	0.0012	0.0072	0.194	0.52	1	Sequest HT (2)	2	604.89	-1.17	70.8058	30778	30778	P78344	Acetyl:2H(3	EKKKRVQL	8	2	70.806	441776	8	N-Term(Acetyl:2H(3));K2(Acetyl:2H(3));K3(Acetyl:2H(3));K4(Acetyl:2H(3))	Acetyl:2H(3)@Any N-term;Acetyl:2H(3)@K;Acetyl:2H(3)@K;Acetyl:2H(3)@K	27	QE	0.41085	FALSE	Sequest HT	Sequest HT (B2)	B	2	Unambiguous	1	P78344	Eukaryotic translation initiation factor 4 gamma 2 OS=Homo sapiens OX=9606 GN=EIF4G2 PE=1 SV=1	P78344	Eukaryotic translation initiation factor 4 gamma 2 OS=Homo sapiens OX=9606 GN=EIF4G2 PE=1 SV=1	0	2	0.5176	0	1	1	604.89	1208.77	1208.78	-1.17	-0.00071	0/0	0	0	5.0472e+06	HCD	MS2	44.2048	42.72	70.8058	30778	30774	220621_E_401.raw	F8.1	155	1	FALSE	L	E	F8	chymotrypsin	481392	901460	0.348116	0.651884	MOCK	2ND	10	158	0	FALSE	0;2;3;4	238374	NA	NA	NA
High	[L].IkRNSTIPTkQTQIF.[T]	HCD	3.09	8.9e-05	0.00014	0.75	0.62	1	Sequest HT (2)	2	933.044	2.09	70.8294	30793	30793	P0DMV9; P34931	NA	IKRNSTIPTKQTQIF	15	2	70.829	441777	15	K2(Acetyl:2H(3));K10(Acetyl:2H(3))	Acetyl:2H(3)@K;Acetyl:2H(3)@K	27	QE	0.411009	FALSE	Sequest HT	Sequest HT (B2)	B	2	Unambiguous	2	P0DMV9; P34931	Heat shock 70 kDa protein 1B OS=Homo sapiens OX=9606 GN=HSPA1B PE=1 SV=1;Heat shock 70 kDa protein 1-like OS=Homo sapiens OX=9606 GN=HSPA1L PE=1 SV=2	P0DMV9; P34931	Heat shock 70 kDa protein 1B OS=Homo sapiens OX=9606 GN=HSPA1B PE=1 SV=1; Heat shock 70 kDa protein 1-like OS=Homo sapiens OX=9606 GN=HSPA1L PE=1 SV=2	0	2	0.6181	0	1	1	933.044	1865.08	1865.08	2.09	0.00195	0/0	0	0	3.7702e+06	HCD	MS2	33.3864	35.473	70.8294	30793	30787	220621_E_401.raw	F8.1	784	2	FALSE	L	I	F8	chymotrypsin	1.56107e+06	183554	0.894789	0.105211	MOCK	2ND	10	158	0	FALSE	2;10	932218	NA	NA	NA
High	[W].kGPPGSADkAGkRF.[D]	HCD	3.47	5.1e-05	6.9e-05	0.927	0.55	1	Sequest HT (2)	2	798.45	-0.31	70.85	30806	30806	P42285	Acetyl:2H(3	KGPPGSADKAGKRF	14	2	70.85	441778	14	N-Term(Acetyl:2H(3));K1(Acetyl:2H(3));K9(Acetyl:2H(3));K12(Acetyl:2H(3))	Acetyl:2H(3)@Any N-term;Acetyl:2H(3)@K;Acetyl:2H(3)@K;Acetyl:2H(3)@K	27	QE	0.411149	FALSE	Sequest HT	Sequest HT (B2)	B	2	Unambiguous	1	P42285	Exosome RNA helicase MTR4 OS=Homo sapiens OX=9606 GN=MTREX PE=1 SV=3	P42285	Exosome RNA helicase MTR4 OS=Homo sapiens OX=9606 GN=MTREX PE=1 SV=3	0	2	0.5504	0	1	1	798.45	1595.89	1595.89	-0.31	-0.00025	0/0	0	0	3481103	HCD	MS2	39.7234	32.257	70.85	30806	30800	220621_E_401.raw	F8.1	1415	1	FALSE	W	K	F8	chymotrypsin	248712	1.21897e+06	0.169459	0.830541	MOCK	2ND	10	158	0	FALSE	0;1;9;12	265593	NA	NA	NA
High	[L].kSPEIQRAL.[R]	HCD	2.03	0.0027	0.018	0.121	0.62	1	Sequest HT (2)	2	566.334	-2.52	70.8935	30834	30834	P36578	Acetyl:2H(3	KSPEIQRAL	9	2	70.894	441779	9	N-Term(Acetyl:2H(3));K1(Acetyl:2H(3))	Acetyl:2H(3)@Any N-term;Acetyl:2H(3)@K	27	QE	0.411443	FALSE	Sequest HT	Sequest HT (B2)	B	2	Unambiguous	1	P36578	60S ribosomal protein L4 OS=Homo sapiens OX=9606 GN=RPL4 PE=1 SV=5	P36578	60S ribosomal protein L4 OS=Homo sapiens OX=9606 GN=RPL4 PE=1 SV=5	0	0	0.6207	0	1	1	566.334	1131.66	1131.66	-2.52	-0.00143	0/0	0	0	8222893	HCD	MS2	87.2292	3.67	70.8935	30834	30826	220621_E_401.raw	F8.1	976	1	FALSE	L	K	F8	chymotrypsin	1.86532e+06	2.03848e+07	0.0838344	0.916166	MOCK	2ND	10	158	0	FALSE	0;1	15391810	NA	NA	NA
High	[M].sLRkQTPSDF.[L]	HCD	2.75	0.0002	0.00049	0.489	0.16	1	Sequest HT (2)	2	633.333	1.1	70.9192	30851	30851	P62312	Acetyl	SLRKQTPSDF	10	2	70.919	441780	10	N-Term(Acetyl);K4(Acetyl:2H(3))	Acetyl@Any N-term;Acetyl:2H(3)@K	27	QE	0.411616	FALSE	Sequest HT	Sequest HT (B2)	B	2	Unambiguous	1	P62312	U6 snRNA-associated Sm-like protein LSm6 OS=Homo sapiens OX=9606 GN=LSM6 PE=1 SV=1	P62312	U6 snRNA-associated Sm-like protein LSm6 OS=Homo sapiens OX=9606 GN=LSM6 PE=1 SV=1	1	2	0.16	0	1	1	633.333	1265.66	1265.66	1.1	0.0007	0/0	0	0	6090138	HCD	MS2	43.2865	32.536	70.9192	30851	30839	220621_E_401.raw	F8.1	2035	1	FALSE	M	S	F8	chymotrypsin	1.05733e+06	706403	0.599484	0.400516	MOCK	2ND	10	158	0	FALSE	0;4	368216	202.138	18769.5	0.0509742
High	[L].eQERkkVVDTTkESSRkGW.[E]	HCD	5.91	3.3e-05	4.4e-07	2.04	0.64	1	Sequest HT (2)	3	818.444	0.6	70.9369	30862	30862	Q13428	Glu->pyro-Glu	EQERKKVVDTTKESSRKGW	19	3	70.937	441781	19	N-Term(Glu->pyro-Glu);K5(Acetyl:2H(3));K6(Acetyl:2H(3));K12(Acetyl:2H(3));K17(Acetyl:2H(3))	Glu->pyro-Glu@E^Any N-term;Acetyl:2H(3)@K;Acetyl:2H(3)@K;Acetyl:2H(3)@K;Acetyl:2H(3)@K	27	QE	0.411736	FALSE	Sequest HT	Sequest HT (B2)	B	2	Unambiguous	1	Q13428	Treacle protein OS=Homo sapiens OX=9606 GN=TCOF1 PE=1 SV=3	Q13428	Treacle protein OS=Homo sapiens OX=9606 GN=TCOF1 PE=1 SV=3	0	3	0.6413	0	1	1	818.444	2453.32	2453.32	0.6	0.00049	0/0	0	0	4584285	HCD	MS2	29.6026	28.787	70.9369	30862	30852	220621_E_401.raw	F8.1	1820	1	FALSE	L	E	F8	chymotrypsin	1.85979e+06	1.67947e+06	0.525475	0.474525	MOCK	2ND	10	158	0	FALSE	0;5;6;12;17	421275	NA	NA	NA
High	[M].pEEVHHGEEEVETF.[A]	HCD	2.35	0.00013	0.00026	0.614	0.49	1	Sequest HT (2)	2	856.875	-3.16	70.9521	30871	30871	P08238; Q58FF7	Acetyl:2H(3	PEEVHHGEEEVETF	14	2	70.952	441782	14	N-Term(Acetyl:2H(3))	Acetyl:2H(3)@Any N-term	27	QE	0.411839	FALSE	Sequest HT	Sequest HT (B2)	B	2	Unambiguous	2	P08238; Q58FF7	Heat shock protein HSP 90-beta OS=Homo sapiens OX=9606 GN=HSP90AB1 PE=1 SV=4;Putative heat shock protein HSP 90-beta-3 OS=Homo sapiens OX=9606 GN=HSP90AB3P PE=5 SV=1	P08238; Q58FF7	Heat shock protein HSP 90-beta OS=Homo sapiens OX=9606 GN=HSP90AB1 PE=1 SV=4; Putative heat shock protein HSP 90-beta-3 OS=Homo sapiens OX=9606 GN=HSP90AB3P PE=5 SV=1	0	2	0.4894	0	1	1	856.875	1712.74	1712.75	-3.16	-0.00271	0/0	0	0	3.66362e+06	HCD	MS2	30.9978	36.663	70.9521	30871	30865	220621_E_401.raw	F8.1	787	2	FALSE	M	P	F8	chymotrypsin	1.6463e+06	285672	0.852135	0.147865	MOCK	2ND	10	158	0	FALSE	0	481815	NA	NA	NA
High	[F].eDPRDAADAVREL.[D]	HCD	1.58	0.0017	0.011	0.16	0.27	1	Sequest HT (2)	2	751.37	0.64	70.9689	30881	30881	P84103	Acetyl:2H(3	EDPRDAADAVREL	13	2	70.969	441783	13	N-Term(Acetyl:2H(3))	Acetyl:2H(3)@Any N-term	27	QE	0.411952	FALSE	Sequest HT	Sequest HT (B2)	B	2	Unambiguous	1	P84103	Serine/arginine-rich splicing factor 3 OS=Homo sapiens OX=9606 GN=SRSF3 PE=1 SV=1	P84103	Serine/arginine-rich splicing factor 3 OS=Homo sapiens OX=9606 GN=SRSF3 PE=1 SV=1	0	2	0.2722	0	1	1	751.37	1501.73	1501.73	0.64	0.00048	0/0	0	0	5.91368e+06	HCD	MS2	24.4078	31.728	70.9689	30881	30878	220621_E_401.raw	F8.1	2159	1	FALSE	F	E	F8	chymotrypsin	183023	2.79255e+06	0.0615085	0.938491	MOCK	2ND	10	158	0	FALSE	0	2068021	NA	NA	NA
High	[M].aAAmDVDTPSGTNSGAGkkRF.[E]	HCD	4	3.3e-05	1.7e-05	1.24	0.63	1	Sequest HT (2)	2	1115.04	-3.03	71.0591	30938	30938	P62877	Acetyl	AAAMDVDTPSGTNSGAGKKRF	21	2	71.059	441784	21	N-Term(Acetyl);M4(Oxidation);K18(Acetyl:2H(3));K19(Acetyl:2H(3))	Acetyl@Any N-term;Oxidation@M;Acetyl:2H(3)@K;Acetyl:2H(3)@K	27	QE	0.412561	FALSE	Sequest HT	Sequest HT (B2)	B	2	Unambiguous	1	P62877	E3 ubiquitin-protein ligase RBX1 OS=Homo sapiens OX=9606 GN=RBX1 PE=1 SV=1	P62877	E3 ubiquitin-protein ligase RBX1 OS=Homo sapiens OX=9606 GN=RBX1 PE=1 SV=1	1	2	0.6275	0	1	1	1115.04	2229.07	2229.07	-3.03	-0.00338	0/0	0	0	4332493	HCD	MS2	11.397	43.733	71.0591	30938	30930	220621_E_401.raw	F8.1	2097	1	FALSE	M	A	F8	chymotrypsin	272001	695808	0.281048	0.718952	MOCK	2ND	10	158	0	FALSE	0;4;18;19	246845	NA	NA	NA
High	[L].kSPEIQRAL.[R]	HCD	1.75	0.007	0.049	0.034	0.48	1	Sequest HT (2)	2	566.335	-1.75	71.1246	30980	30980	P36578	Acetyl:2H(3	KSPEIQRAL	9	2	71.125	441785	9	N-Term(Acetyl:2H(3));K1(Acetyl:2H(3))	Acetyl:2H(3)@Any N-term;Acetyl:2H(3)@K	27	QE	0.413004	FALSE	Sequest HT	Sequest HT (B2)	B	2	Unambiguous	1	P36578	60S ribosomal protein L4 OS=Homo sapiens OX=9606 GN=RPL4 PE=1 SV=5	P36578	60S ribosomal protein L4 OS=Homo sapiens OX=9606 GN=RPL4 PE=1 SV=5	0	2	0.48	0	1	1	566.335	1131.66	1131.66	-1.75	-0.00099	0/0	0	0	42093992	HCD	MS2	60.4559	0.984	71.1246	30980	30969	220621_E_401.raw	F8.1	971	1	FALSE	L	K	F8	chymotrypsin	5844175	2.56494e+07	0.185567	0.814433	MOCK	2ND	10	158	0	FALSE	0;1	9820625	NA	NA	NA
High	[L].kIDDVVNTR.[-]	HCD	1.78	0.0027	0.019	0.117	0.49	1	Sequest HT (2)	1	1149.64	-0.87	71.1363	30986	30986	P50991	Acetyl:2H(3	KIDDVVNTR	9	1	71.136	441786	9	N-Term(Acetyl:2H(3));K1(Acetyl:2H(3))	Acetyl:2H(3)@Any N-term;Acetyl:2H(3)@K	27	QE	0.413083	FALSE	Sequest HT	Sequest HT (B2)	B	2	Unambiguous	1	P50991	T-complex protein 1 subunit delta OS=Homo sapiens OX=9606 GN=CCT4 PE=1 SV=4	P50991	T-complex protein 1 subunit delta OS=Homo sapiens OX=9606 GN=CCT4 PE=1 SV=4	0	1	0.4944	0	1	1	1149.64	1149.64	1149.64	-0.87	-0.001	0/0	0	0	3.63098e+06	HCD	MS2	44.3662	50.169	71.1363	30986	30982	220621_E_401.raw	F8.1	1617	1	FALSE	L	K	F8	chymotrypsin	149722	231598	0.392641	0.607359	MOCK	2ND	10	158	0	FALSE	0;1	103847	NA	NA	NA
High	[L].eNVIRDAVTY.[T]	HCD	2.49	0.00016	0.00037	0.538	0.43	1	Sequest HT (2)	2	581.299	0.13	71.1655	31005	31005	P62805	Glu->pyro-Glu	ENVIRDAVTY	10	2	71.165	441787	10	N-Term(Glu->pyro-Glu)	Glu->pyro-Glu@E^Any N-term	27	QE	0.41328	FALSE	Sequest HT	Sequest HT (B2)	B	2	Unambiguous	1	P62805	Histone H4 OS=Homo sapiens OX=9606 GN=H4C16 PE=1 SV=2	P62805	Histone H4 OS=Homo sapiens OX=9606 GN=H4C16 PE=1 SV=2	0	0	0.4297	0	1	1	581.299	1161.59	1161.59	0.13	8e-05	0/0	0	0	6.92864e+06	HCD	MS2	63.3061	13.442	71.1655	31005	30995	220621_E_401.raw	F8.1	2010	1	FALSE	L	E	F8	chymotrypsin	1.11562e+06	963891	0.536483	0.463517	MOCK	2ND	10	158	0	FALSE	0	530436	NA	NA	NA
High	[L].aSRVkAEAEAAREkQRAL.[Q]	HCD	3.05	9.6e-05	0.00016	0.723	0.53	1	Sequest HT (2)	3	707.068	-1.23	71.2079	31032	31032	Q15149	Acetyl:2H(3	ASRVKAEAEAAREKQRAL	18	3	71.208	441788	18	N-Term(Acetyl:2H(3));K5(Acetyl:2H(3));K14(Acetyl:2H(3))	Acetyl:2H(3)@Any N-term;Acetyl:2H(3)@K;Acetyl:2H(3)@K	27	QE	0.413567	FALSE	Sequest HT	Sequest HT (B2)	B	2	Unambiguous	1	Q15149	Plectin OS=Homo sapiens OX=9606 GN=PLEC PE=1 SV=3	Q15149	Plectin OS=Homo sapiens OX=9606 GN=PLEC PE=1 SV=3	0	0	0.5344	0	1	1	707.068	2119.19	2119.19	-1.23	-0.00087	0/0	0	0	10656665	HCD	MS2	76.9778	6.655	71.2079	31032	31021	220621_E_401.raw	F8.1	1154	1	FALSE	L	A	F8	chymotrypsin	842212	1.50204e+06	0.359267	0.640733	MOCK	2ND	10	158	0	FALSE	0;5;14	406157	NA	NA	NA
High	[Y].eRGDASkEDIDTAM.[K]	HCD	3.6	3.3e-05	3.7e-05	1.07	0.47	1	Sequest HT (2)	2	782.853	-0.47	71.2634	31066	31066	Q16836	Glu->pyro-Glu	ERGDASKEDIDTAM	14	2	71.263	441789	14	N-Term(Glu->pyro-Glu);K7(Acetyl:2H(3))	Glu->pyro-Glu@E^Any N-term;Acetyl:2H(3)@K	27	QE	0.413942	FALSE	Sequest HT	Sequest HT (B2)	B	2	Unambiguous	1	Q16836	Hydroxyacyl-coenzyme A dehydrogenase, mitochondrial OS=Homo sapiens OX=9606 GN=HADH PE=1 SV=3	Q16836	Hydroxyacyl-coenzyme A dehydrogenase, mitochondrial OS=Homo sapiens OX=9606 GN=HADH PE=1 SV=3	0	2	0.4667	0	1	1	782.853	1564.7	1564.7	-0.47	-0.00037	0/0	0	0	3.89359e+06	HCD	MS2	0	43.623	71.2634	31066	31060	220621_E_401.raw	F8.1	1131	1	FALSE	Y	E	F8	chymotrypsin	934893	160800	0.853243	0.146757	MOCK	2ND	10	158	0	FALSE	0;7	255514	NA	NA	NA
High	[M].kcDVDIRkDLY.[A]	HCD	3.45	5.9e-05	9.4e-05	0.854	0.6	1	Sequest HT (2)	2	757.894	1.56	71.2864	31081	31081	P60709; Q562R1; P63261	NA	KCDVDIRKDLY	11	2	71.286	441790	11	K1(Acetyl:2H(3));C2(Carbamidomethyl);K8(Acetyl:2H(3))	Acetyl:2H(3)@K;Carbamidomethyl@C;Acetyl:2H(3)@K	27	QE	0.414097	FALSE	Sequest HT	Sequest HT (B2)	B	2	Unambiguous	3	P60709; Q562R1; P63261	Actin, cytoplasmic 1 OS=Homo sapiens OX=9606 GN=ACTB PE=1 SV=1;Beta-actin-like protein 2 OS=Homo sapiens OX=9606 GN=ACTBL2 PE=1 SV=2;Actin, cytoplasmic 2 OS=Homo sapiens OX=9606 GN=ACTG1 PE=1 SV=1	P60709; Q562R1; P63261	Actin, cytoplasmic 1 OS=Homo sapiens OX=9606 GN=ACTB PE=1 SV=1; Beta-actin-like protein 2 OS=Homo sapiens OX=9606 GN=ACTBL2 PE=1 SV=2; Actin, cytoplasmic 2 OS=Homo sapiens OX=9606 GN=ACTG1 PE=1 SV=1	1	2	0.6	0	1	1	757.894	1514.78	1514.78	1.56	0.00118	0/0	0	0	3.94568e+06	HCD	MS2	0	46.597	71.2864	31081	31073	220621_E_401.raw	F8.1	2239	3	FALSE	M	K	F8	chymotrypsin	824072	1.22541e+06	0.402087	0.597913	MOCK	2ND	10	158	0	FALSE	1;2;8	287415	NA	NA	NA
High	[L].eAAIADAEQRGEL.[A]	HCD	3.06	5.9e-05	0.00011	0.823	0.48	1	Sequest HT (2)	2	709.353	-0.53	71.2921	31085	31085	P05787	Acetyl:2H(3	EAAIADAEQRGEL	13	2	71.292	441791	13	N-Term(Acetyl:2H(3))	Acetyl:2H(3)@Any N-term	27	QE	0.414136	FALSE	Sequest HT	Sequest HT (B2)	B	2	Unambiguous	1	P05787	Keratin, type II cytoskeletal 8 OS=Homo sapiens OX=9606 GN=KRT8 PE=1 SV=7	P05787	Keratin, type II cytoskeletal 8 OS=Homo sapiens OX=9606 GN=KRT8 PE=1 SV=7	0	2	0.4837	0	1	1	709.353	1417.7	1417.7	-0.53	-0.00037	0/0	0	0	28322164	HCD	MS2	23.1482	5.071	71.2921	31085	31073	220621_E_401.raw	F8.1	2185	1	FALSE	L	E	F8	chymotrypsin	1.05959e+07	7.4474e+06	0.587249	0.412751	MOCK	2ND	10	158	0	FALSE	0	4273543	NA	NA	NA
High	[L].eAAIADAEQRGEL.[A]	HCD	3.1	5.9e-05	0.0001	0.829	0.47	1	Sequest HT (2)	2	709.353	-0.44	71.2997	31088	31088	P05787	Acetyl:2H(3	EAAIADAEQRGEL	13	2	71.3	441792	13	N-Term(Acetyl:2H(3))	Acetyl:2H(3)@Any N-term	27	QE	0.414187	FALSE	Sequest HT	Sequest HT (B2)	B	2	Unambiguous	1	P05787	Keratin, type II cytoskeletal 8 OS=Homo sapiens OX=9606 GN=KRT8 PE=1 SV=7	P05787	Keratin, type II cytoskeletal 8 OS=Homo sapiens OX=9606 GN=KRT8 PE=1 SV=7	0	2	0.4742	0	1	1	709.353	1417.7	1417.7	-0.44	-0.00031	0/0	0	0	30007704	HCD	MS2	52.9979	4.649	71.2997	31088	31086	220621_E_401.raw	F8.1	2176	1	FALSE	L	E	F8	chymotrypsin	9.98723e+06	6.23376e+06	0.615698	0.384302	MOCK	2ND	10	158	0	FALSE	0	3954172	NA	NA	NA
High	[L].eAAIADAEQRGEL.[A]	HCD	2.92	0.00016	0.00035	0.554	0.39	1	Sequest HT (2)	2	709.353	-0.44	71.313	31098	31098	P05787	Acetyl:2H(3	EAAIADAEQRGEL	13	2	71.313	441793	13	N-Term(Acetyl:2H(3))	Acetyl:2H(3)@Any N-term	27	QE	0.414277	FALSE	Sequest HT	Sequest HT (B2)	B	2	Unambiguous	1	P05787	Keratin, type II cytoskeletal 8 OS=Homo sapiens OX=9606 GN=KRT8 PE=1 SV=7	P05787	Keratin, type II cytoskeletal 8 OS=Homo sapiens OX=9606 GN=KRT8 PE=1 SV=7	0	2	0.3938	0	1	1	709.353	1417.7	1417.7	-0.44	-0.00031	0/0	0	0	30007704	HCD	MS2	62.096	40.114	71.313	31098	31086	220621_E_401.raw	F8.1	2176	1	FALSE	L	E	F8	chymotrypsin	3.65876e+06	1.75572e+06	0.675737	0.324263	MOCK	2ND	10	158	0	FALSE	0	1556793	NA	NA	NA
High	[Y].eHVLEAL.[N]	HCD	1.88	0.0026	0.018	0.122	0.31	1	Sequest HT (2)	1	792.425	-0.57	71.3194	31100	31100	Q9Y483	Glu->pyro-Glu	EHVLEAL	7	1	71.319	441794	7	N-Term(Glu->pyro-Glu)	Glu->pyro-Glu@E^Any N-term	27	QE	0.41432	FALSE	Sequest HT	Sequest HT (B2)	B	2	Unambiguous	1	Q9Y483	Metal-response element-binding transcription factor 2 OS=Homo sapiens OX=9606 GN=MTF2 PE=1 SV=3	Q9Y483	Metal-response element-binding transcription factor 2 OS=Homo sapiens OX=9606 GN=MTF2 PE=1 SV=3	1	0	0.3138	0	1	1	792.425	792.425	792.425	-0.57	-0.00045	0/0	0	0	15672203	HCD	MS2	16.1206	8.141	71.3194	31100	31099	220621_E_401.raw	F8.1	1195	1	FALSE	Y	E	F8	chymotrypsin	7.35535e+06	209087	0.972359	0.0276408	MOCK	2ND	10	158	0	FALSE	0	2584068	NA	NA	NA
High	[F].eRkADALkAM.[K]	HCD	1.98	0.0004	0.0017	0.323	0.3	1	Sequest HT (2)	2	602.835	0.09	71.347	31117	31117	Q86V81	Glu->pyro-Glu	ERKADALKAM	10	2	71.347	441795	10	N-Term(Glu->pyro-Glu);K3(Acetyl:2H(3));K8(Acetyl:2H(3))	Glu->pyro-Glu@E^Any N-term;Acetyl:2H(3)@K;Acetyl:2H(3)@K	27	QE	0.414507	FALSE	Sequest HT	Sequest HT (B2)	B	2	Unambiguous	1	Q86V81	THO complex subunit 4 OS=Homo sapiens OX=9606 GN=ALYREF PE=1 SV=3	Q86V81	THO complex subunit 4 OS=Homo sapiens OX=9606 GN=ALYREF PE=1 SV=3	1	2	0.303	0	1	1	602.835	1204.66	1204.66	0.09	5e-05	0/0	0	0	3.64482e+06	HCD	MS2	43.3054	28.31	71.347	31117	31112	220621_E_401.raw	F8.1	1533	1	FALSE	F	E	F8	chymotrypsin	933015	497123	0.652395	0.347605	MOCK	2ND	10	158	0	FALSE	0;3;8	313768	NA	NA	NA
High	[M].pGHLQEGF.[G]	HCD	1.87	0.0087	0.062	0.013	0.16	1	Sequest HT (2)	2	465.231	-0.02	71.4292	31165	31165	Q8NC51	Acetyl:2H(3	PGHLQEGF	8	2	71.429	441796	8	N-Term(Acetyl:2H(3))	Acetyl:2H(3)@Any N-term	27	QE	0.415062	FALSE	Sequest HT	Sequest HT (B2)	B	2	Unambiguous	1	Q8NC51	Plasminogen activator inhibitor 1 RNA-binding protein OS=Homo sapiens OX=9606 GN=SERBP1 PE=1 SV=2	Q8NC51	Plasminogen activator inhibitor 1 RNA-binding protein OS=Homo sapiens OX=9606 GN=SERBP1 PE=1 SV=2	1	2	0.1604	0	1	1	465.231	929.455	929.455	-0.02	-1e-05	0/0	0	0	184646496	HCD	MS2	2.77703	0.475	71.4292	31165	31164	220621_E_401.raw	F8.1	1410	1	FALSE	M	P	F8	chymotrypsin	5.75525e+07	48151140	0.54447	0.45553	MOCK	2ND	10	158	0	FALSE	0	35956810	NA	NA	NA
High	[W].EEQLAAAkAQQEQEL.[A]	HCD	2.77	5.1e-05	7.3e-05	0.915	0.44	1	Sequest HT (2)	2	865.935	-0.89	71.4618	31186	31186	P14314	NA	EEQLAAAKAQQEQEL	15	2	71.462	441797	15	K8(Acetyl:2H(3))	Acetyl:2H(3)@K	27	QE	0.415282	FALSE	Sequest HT	Sequest HT (B2)	B	2	Unambiguous	1	P14314	Glucosidase 2 subunit beta OS=Homo sapiens OX=9606 GN=PRKCSH PE=1 SV=2	P14314	Glucosidase 2 subunit beta OS=Homo sapiens OX=9606 GN=PRKCSH PE=1 SV=2	1	2	0.444	0	1	1	865.935	1730.86	1730.86	-0.89	-0.00077	0/0	0	0	3.0391e+06	HCD	MS2	18.4025	51.667	71.4618	31186	31177	220621_E_401.raw	F8.1	2445	1	FALSE	W	E	F8	chymotrypsin	332149	138725	0.705388	0.294612	MOCK	2ND	10	158	0	FALSE	8	93982.5	NA	NA	NA
High	[L].aRSIAkEGF.[E]	HCD	1.84	0.00022	0.00061	0.455	0.35	1	Sequest HT (2)	2	534.802	0.35	71.505	31212	31212	P10809	Acetyl:2H(3	ARSIAKEGF	9	2	71.505	441798	9	N-Term(Acetyl:2H(3));K6(Acetyl:2H(3))	Acetyl:2H(3)@Any N-term;Acetyl:2H(3)@K	27	QE	0.415574	FALSE	Sequest HT	Sequest HT (B2)	B	2	Unambiguous	1	P10809	60 kDa heat shock protein, mitochondrial OS=Homo sapiens OX=9606 GN=HSPD1 PE=1 SV=2	P10809	60 kDa heat shock protein, mitochondrial OS=Homo sapiens OX=9606 GN=HSPD1 PE=1 SV=2	0	0	0.3533	0	1	1	534.802	1068.6	1068.6	0.35	0.00018	0/0	0	0	12169079	HCD	MS2	79.0423	2.786	71.505	31212	31203	220621_E_401.raw	F8.1	1196	1	FALSE	L	A	F8	chymotrypsin	2.39641e+06	2.2267e+06	0.518355	0.481645	MOCK	2ND	10	158	0	FALSE	0;6	1073063	NA	NA	NA
High	[M].aEISRIQYEm.[E]	HCD	3.3	8.9e-05	0.00016	0.731	0.5	1	Sequest HT (2)	2	649.307	-1.73	71.5441	31236	31236	Q9GZY8	Acetyl	AEISRIQYEM	10	2	71.544	441799	10	N-Term(Acetyl);M10(Oxidation)	Acetyl@Any N-term;Oxidation@M	27	QE	0.415839	FALSE	Sequest HT	Sequest HT (B2)	B	2	Unambiguous	1	Q9GZY8	Mitochondrial fission factor OS=Homo sapiens OX=9606 GN=MFF PE=1 SV=1	Q9GZY8	Mitochondrial fission factor OS=Homo sapiens OX=9606 GN=MFF PE=1 SV=1	1	2	0.503	0	1	1	649.307	1297.61	1297.61	-1.73	-0.00112	0/0	0	0	5.85236e+06	HCD	MS2	0	41.802	71.5441	31236	31229	220621_E_401.raw	F8.1	1643	1	FALSE	M	A	F8	chymotrypsin	800809	727706	0.523913	0.476087	MOCK	2ND	10	158	0	FALSE	0;10	442511	NA	NA	NA
