## Supplementary Data 2 for "Implementing N-terminomics and machine learning to probe *in vivo* Nt-arginylation" (part 352 of 448)

### Sheet: All identified PSM (continued)
Confidence	Sequence	ActivationÂ Type	XCorr	Percolator q-Value	Percolator PEP	Percolator SVMScore	Î”Score	Rank	SearchÂ Engine	Charge	PrecursorÂ m/zÂ [Da]	error [ppm]	RT	scan_num	Last Scan	Protein Accessions	nmod	strip_seq	seq_len	charge	rt	index	nAA	Modifications	mods	nce	instrument	rt_norm	Checked	Identifying Node Type	Identifying Node	Search ID	Identifying Node No	PSM Ambiguity	Number of Proteins	Master Protein Accessions	Master Protein Descriptions	Protein Accessions	Protein Descriptions	Number of Missed Cleavages	Original Precursor Charge	Delta Score	Delta Cn	Search Engine Rank	Concatenated Rank	mz in Da	MHplus in Da	Theo MHplus in Da	Delta M in ppm	Delta mz in Da	Ions Matched	Matched Ions	Total Ions	Intensity	Activation Type	MS Order	Isolation Interference in Percent	Ion Inject Time in ms	RT in min	Last Scan	Master Scans	Spectrum File	File ID	Peptides Matched	Number of Protein Groups	Contaminant	P1	P1prime	file_id_series	enzyme	bion_int	yion_int	bion_int_perc	yion_int_perc	fraction	replicate	left_time	right_time	nt_arg	artefact_arg	mod_sites	ion_int_relative_max	diagnostic_ion_mz	diagnostic_ion_int	diagnostic_ion_int_relative
High	[F].sPAISPTHPGEGL.[V]	HCD	3.68	7.6e-05	0.00013	0.77	0.48	1	Sequest HT (2)	1	1307.67	2.23	71.5692	31251	31251	Q96EK6	Acetyl:2H(3	SPAISPTHPGEGL	13	1	71.569	441800	13	N-Term(Acetyl:2H(3))	Acetyl:2H(3)@Any N-term	27	QE	0.416008	FALSE	Sequest HT	Sequest HT (B2)	B	2	Unambiguous	1	Q96EK6	Glucosamine 6-phosphate N-acetyltransferase OS=Homo sapiens OX=9606 GN=GNPNAT1 PE=1 SV=1	Q96EK6	Glucosamine 6-phosphate N-acetyltransferase OS=Homo sapiens OX=9606 GN=GNPNAT1 PE=1 SV=1	0	1	0.4837	0	1	1	1307.67	1307.67	1307.67	2.23	0.00292	0/0	0	0	2.99571e+06	HCD	MS2	0	74.616	71.5692	31251	31242	220621_E_401.raw	F8.1	2178	1	FALSE	F	S	F8	chymotrypsin	371509	443154	0.456028	0.543972	MOCK	2ND	10	158	0	FALSE	0	114224	NA	NA	NA
High	[F].rcAkcGkGLESTTL.[A]	HCD	3.35	0.00016	0.00031	0.573	0.57	1	Sequest HT (2)	2	858.442	-0.08	71.6068	31272	31272	P21291	Acetyl:2H(3	RCAKCGKGLESTTL	14	2	71.607	441801	14	N-Term(Acetyl:2H(3));C2(Carbamidomethyl);K4(Acetyl:2H(3));C5(Carbamidomethyl);K7(Acetyl:2H(3))	Acetyl:2H(3)@Any N-term;Carbamidomethyl@C;Acetyl:2H(3)@K;Carbamidomethyl@C;Acetyl:2H(3)@K	27	QE	0.416262	TRUE	Sequest HT	Sequest HT (B2)	B	2	Unambiguous	1	P21291	Cysteine and glycine-rich protein 1 OS=Homo sapiens OX=9606 GN=CSRP1 PE=1 SV=3	P21291	Cysteine and glycine-rich protein 1 OS=Homo sapiens OX=9606 GN=CSRP1 PE=1 SV=3	1	2	0.5672	0	1	1	858.442	1715.88	1715.88	-0.08	-7e-05	0/0	0	0	4.1359e+06	HCD	MS2	25.3825	40.984	71.6068	31272	31268	220621_E_401.raw	F8.1	2467	1	FALSE	F	R	F8	chymotrypsin	1.03653e+06	146247	0.876353	0.123647	MOCK	2ND	10	158	1	TRUE	0;2;4;5;7	168692	202.138	39196	0.232352
High	[L].kQVHPDTGISSkAM.[GS]	HCD	3.47	3.3e-05	3.9e-05	1.06	0.6	1	Sequest HT (2)	2	817.431	-0.45	71.6233	31282	31282	Q16778; Q5QNW6; Q99879; P33778; P58876; Q96A08; Q93079; O60814; Q99880; P62807; P57053; Q8N257; P06899; P23527; Q99877	Acetyl:2H(3	KQVHPDTGISSKAM	14	2	71.623	441802	14	N-Term(Acetyl:2H(3));K1(Acetyl:2H(3));K12(Acetyl:2H(3))	Acetyl:2H(3)@Any N-term;Acetyl:2H(3)@K;Acetyl:2H(3)@K	27	QE	0.416374	FALSE	Sequest HT	Sequest HT (B2)	B	2	Unambiguous	15	Q96A08; O60814; Q8N257	Histone H2B type 1-A OS=Homo sapiens OX=9606 GN=H2BC1 PE=1 SV=3;Histone H2B type 1-K OS=Homo sapiens OX=9606 GN=H2BC12 PE=1 SV=3;Histone H2B type 3-B OS=Homo sapiens OX=9606 GN=H2BC26 PE=1 SV=3	Q16778; Q5QNW6; Q99879; P33778; P58876; Q96A08; Q93079; O60814; Q99880; P62807; P57053; Q8N257; P06899; P23527; Q99877	Histone H2B type 2-E OS=Homo sapiens OX=9606 GN=H2BC21 PE=1 SV=3; Histone H2B type 2-F OS=Homo sapiens OX=9606 GN=H2BC18 PE=1 SV=3; Histone H2B type 1-M OS=Homo sapiens OX=9606 GN=H2BC14 PE=1 SV=3; Histone H2B type 1-B OS=Homo sapiens OX=9606 GN=H2BC3 PE=1 SV=2; Histone H2B type 1-D OS=Homo sapiens OX=9606 GN=H2BC5 PE=1 SV=2; Histone H2B type 1-A OS=Homo sapiens OX=9606 GN=H2BC1 PE=1 SV=3; Histone H2B type 1-H OS=Homo sapiens OX=9606 GN=H2BC9 PE=1 SV=3; Histone H2B type 1-K OS=Homo sapiens OX=9606 GN=H2BC12 PE=1 SV=3; Histone H2B type 1-L OS=Homo sapiens OX=9606 GN=H2BC13 PE=1 SV=3; Histone H2B type 1-C/E/F/G/I OS=Homo sapiens OX=9606 GN=H2BC10 PE=1 SV=4; Histone H2B type F-S OS=Homo sapiens OX=9606 GN=H2BC12L PE=1 SV=2; Histone H2B type 3-B OS=Homo sapiens OX=9606 GN=H2BC26 PE=1 SV=3; Histone H2B type 1-J OS=Homo sapiens OX=9606 GN=H2BC11 PE=1 SV=3; Histone H2B type 1-O OS=Homo sapiens OX=9606 GN=H2BC17 PE=1 SV=3; Histone H2B type 1-N OS=Homo sapiens OX=9606 GN=H2BC15 PE=1 SV=3	0	2	0.5965	0	1	1	817.431	1633.86	1633.86	-0.45	-0.00037	0/0	0	0	32159566	HCD	MS2	5.40642	3.882	71.6233	31282	31281	220621_E_401.raw	F8.1	2331	3	FALSE	L	K	F8	chymotrypsin	6.71633e+06	1.39311e+06	0.828211	0.171789	MOCK	2ND	10	158	0	FALSE	0;1;12	1305924	NA	NA	NA
High	[F].sPAISPTHPGEGL.[V]	HCD	2.24	0.0013	0.0085	0.182	0.35	1	Sequest HT (2)	2	654.335	-3.24	71.6246	31283	31283	Q96EK6	Acetyl:2H(3	SPAISPTHPGEGL	13	2	71.625	441803	13	N-Term(Acetyl:2H(3))	Acetyl:2H(3)@Any N-term	27	QE	0.416382	FALSE	Sequest HT	Sequest HT (B2)	B	2	Unambiguous	1	Q96EK6	Glucosamine 6-phosphate N-acetyltransferase OS=Homo sapiens OX=9606 GN=GNPNAT1 PE=1 SV=1	Q96EK6	Glucosamine 6-phosphate N-acetyltransferase OS=Homo sapiens OX=9606 GN=GNPNAT1 PE=1 SV=1	0	2	0.3482	0	1	1	654.335	1307.66	1307.67	-3.24	-0.00212	0/0	0	0	8167487	HCD	MS2	37.07	5.166	71.6246	31283	31281	220621_E_401.raw	F8.1	2133	1	FALSE	F	S	F8	chymotrypsin	1.1944e+06	1746095	0.406191	0.593809	MOCK	2ND	10	158	0	FALSE	0	582713	NA	NA	NA
High	[L].kQVHPDTGISSkAM.[GS]	HCD	2.38	0.00067	0.0033	0.261	0.4	1	Sequest HT (2)	3	545.29	-0.87	71.6472	31297	31297	Q16778; Q5QNW6; Q99879; P33778; P58876; Q96A08; Q93079; O60814; Q99880; P62807; P57053; Q8N257; P06899; P23527; Q99877	Acetyl:2H(3	KQVHPDTGISSKAM	14	3	71.647	441804	14	N-Term(Acetyl:2H(3));K1(Acetyl:2H(3));K12(Acetyl:2H(3))	Acetyl:2H(3)@Any N-term;Acetyl:2H(3)@K;Acetyl:2H(3)@K	27	QE	0.416535	FALSE	Sequest HT	Sequest HT (B2)	B	2	Unambiguous	15	Q96A08; O60814; Q8N257	Histone H2B type 1-A OS=Homo sapiens OX=9606 GN=H2BC1 PE=1 SV=3;Histone H2B type 1-K OS=Homo sapiens OX=9606 GN=H2BC12 PE=1 SV=3;Histone H2B type 3-B OS=Homo sapiens OX=9606 GN=H2BC26 PE=1 SV=3	Q16778; Q5QNW6; Q99879; P33778; P58876; Q96A08; Q93079; O60814; Q99880; P62807; P57053; Q8N257; P06899; P23527; Q99877	Histone H2B type 2-E OS=Homo sapiens OX=9606 GN=H2BC21 PE=1 SV=3; Histone H2B type 2-F OS=Homo sapiens OX=9606 GN=H2BC18 PE=1 SV=3; Histone H2B type 1-M OS=Homo sapiens OX=9606 GN=H2BC14 PE=1 SV=3; Histone H2B type 1-B OS=Homo sapiens OX=9606 GN=H2BC3 PE=1 SV=2; Histone H2B type 1-D OS=Homo sapiens OX=9606 GN=H2BC5 PE=1 SV=2; Histone H2B type 1-A OS=Homo sapiens OX=9606 GN=H2BC1 PE=1 SV=3; Histone H2B type 1-H OS=Homo sapiens OX=9606 GN=H2BC9 PE=1 SV=3; Histone H2B type 1-K OS=Homo sapiens OX=9606 GN=H2BC12 PE=1 SV=3; Histone H2B type 1-L OS=Homo sapiens OX=9606 GN=H2BC13 PE=1 SV=3; Histone H2B type 1-C/E/F/G/I OS=Homo sapiens OX=9606 GN=H2BC10 PE=1 SV=4; Histone H2B type F-S OS=Homo sapiens OX=9606 GN=H2BC12L PE=1 SV=2; Histone H2B type 3-B OS=Homo sapiens OX=9606 GN=H2BC26 PE=1 SV=3; Histone H2B type 1-J OS=Homo sapiens OX=9606 GN=H2BC11 PE=1 SV=3; Histone H2B type 1-O OS=Homo sapiens OX=9606 GN=H2BC17 PE=1 SV=3; Histone H2B type 1-N OS=Homo sapiens OX=9606 GN=H2BC15 PE=1 SV=3	0	3	0.4034	0	1	1	545.29	1633.86	1633.86	-0.87	-0.00047	0/0	0	0	6.4763e+06	HCD	MS2	30.6189	9.996	71.6472	31297	31294	220621_E_401.raw	F8.1	2324	3	FALSE	L	K	F8	chymotrypsin	834848	514308	0.618793	0.381207	MOCK	2ND	10	158	0	FALSE	0;1;12	363374	NA	NA	NA
High	[L].eGkIEQAQRW.[I]	HCD	2.93	0.00027	0.00086	0.406	0.39	1	Sequest HT (2)	2	636.33	-2.91	71.669	31311	31311	P18206	Glu->pyro-Glu	EGKIEQAQRW	10	2	71.669	441805	10	N-Term(Glu->pyro-Glu);K3(Acetyl:2H(3))	Glu->pyro-Glu@E^Any N-term;Acetyl:2H(3)@K	27	QE	0.416682	FALSE	Sequest HT	Sequest HT (B2)	B	2	Unambiguous	1	P18206	Vinculin OS=Homo sapiens OX=9606 GN=VCL PE=1 SV=4	P18206	Vinculin OS=Homo sapiens OX=9606 GN=VCL PE=1 SV=4	0	2	0.3925	0	1	1	636.33	1271.65	1271.66	-2.91	-0.00185	0/0	0	0	6.32494e+06	HCD	MS2	59.0926	15.026	71.669	31311	31307	220621_E_401.raw	F8.1	1975	1	FALSE	L	E	F8	chymotrypsin	2581084	2.25532e+06	0.533678	0.466322	MOCK	2ND	10	158	0	FALSE	0;3	2073617	NA	NA	NA
High	[L].kQVHPDTGISSkAM.[GS]	HCD	3.65	3.3e-05	1e-05	1.36	0.64	1	Sequest HT (2)	1	1633.85	-2.04	71.6976	31328	31328	Q16778; Q5QNW6; Q99879; P33778; P58876; Q96A08; Q93079; O60814; Q99880; P62807; P57053; Q8N257; P06899; P23527; Q99877	Acetyl:2H(3	KQVHPDTGISSKAM	14	1	71.698	441806	14	N-Term(Acetyl:2H(3));K1(Acetyl:2H(3));K12(Acetyl:2H(3))	Acetyl:2H(3)@Any N-term;Acetyl:2H(3)@K;Acetyl:2H(3)@K	27	QE	0.416876	FALSE	Sequest HT	Sequest HT (B2)	B	2	Unambiguous	15	Q96A08; O60814; Q8N257	Histone H2B type 1-A OS=Homo sapiens OX=9606 GN=H2BC1 PE=1 SV=3;Histone H2B type 1-K OS=Homo sapiens OX=9606 GN=H2BC12 PE=1 SV=3;Histone H2B type 3-B OS=Homo sapiens OX=9606 GN=H2BC26 PE=1 SV=3	Q16778; Q5QNW6; Q99879; P33778; P58876; Q96A08; Q93079; O60814; Q99880; P62807; P57053; Q8N257; P06899; P23527; Q99877	Histone H2B type 2-E OS=Homo sapiens OX=9606 GN=H2BC21 PE=1 SV=3; Histone H2B type 2-F OS=Homo sapiens OX=9606 GN=H2BC18 PE=1 SV=3; Histone H2B type 1-M OS=Homo sapiens OX=9606 GN=H2BC14 PE=1 SV=3; Histone H2B type 1-B OS=Homo sapiens OX=9606 GN=H2BC3 PE=1 SV=2; Histone H2B type 1-D OS=Homo sapiens OX=9606 GN=H2BC5 PE=1 SV=2; Histone H2B type 1-A OS=Homo sapiens OX=9606 GN=H2BC1 PE=1 SV=3; Histone H2B type 1-H OS=Homo sapiens OX=9606 GN=H2BC9 PE=1 SV=3; Histone H2B type 1-K OS=Homo sapiens OX=9606 GN=H2BC12 PE=1 SV=3; Histone H2B type 1-L OS=Homo sapiens OX=9606 GN=H2BC13 PE=1 SV=3; Histone H2B type 1-C/E/F/G/I OS=Homo sapiens OX=9606 GN=H2BC10 PE=1 SV=4; Histone H2B type F-S OS=Homo sapiens OX=9606 GN=H2BC12L PE=1 SV=2; Histone H2B type 3-B OS=Homo sapiens OX=9606 GN=H2BC26 PE=1 SV=3; Histone H2B type 1-J OS=Homo sapiens OX=9606 GN=H2BC11 PE=1 SV=3; Histone H2B type 1-O OS=Homo sapiens OX=9606 GN=H2BC17 PE=1 SV=3; Histone H2B type 1-N OS=Homo sapiens OX=9606 GN=H2BC15 PE=1 SV=3	0	1	0.6384	0	1	1	1633.85	1633.85	1633.86	-2.04	-0.00334	0/0	0	0	1.64129e+06	HCD	MS2	0	120	71.6976	31328	31320	220621_E_401.raw	F8.1	2292	3	FALSE	L	K	F8	chymotrypsin	469511	194197	0.707406	0.292594	MOCK	2ND	10	158	0	FALSE	0;1;12	116342	NA	NA	NA
High	[L].QLAIRNDEELNkL.[L]	HCD	3.28	0.00016	0.00033	0.56	0.53	1	Sequest HT (2)	2	800.94	-0.19	71.7014	31330	31330	Q16777; Q7L7L0; Q96QV6; P04908; Q93077; Q99878; Q96KK5; Q9BTM1; P16104; P20671; P0C0S8; Q6FI13	NA	QLAIRNDEELNKL	13	2	71.701	441807	13	K12(Acetyl:2H(3))	Acetyl:2H(3)@K	27	QE	0.416901	FALSE	Sequest HT	Sequest HT (B2)	B	2	Unambiguous	12	Q16777; Q7L7L0; Q99878; Q96KK5; Q9BTM1; P16104; P20671	Histone H2A type 2-C OS=Homo sapiens OX=9606 GN=H2AC20 PE=1 SV=4;Histone H2A type 3 OS=Homo sapiens OX=9606 GN=H2AC25 PE=1 SV=3;Histone H2A type 1-J OS=Homo sapiens OX=9606 GN=H2AC14 PE=1 SV=3;Histone H2A type 1-H OS=Homo sapiens OX=9606 GN=H2AC12 PE=1 SV=3;Histone H2A.J OS=Homo sapiens OX=9606 GN=H2AJ PE=1 SV=1;Histone H2AX OS=Homo sapiens OX=9606 GN=H2AX PE=1 SV=2;Histone H2A type 1-D OS=Homo sapiens OX=9606 GN=H2AC7 PE=1 SV=2	Q16777; Q7L7L0; Q96QV6; P04908; Q93077; Q99878; Q96KK5; Q9BTM1; P16104; P20671; P0C0S8; Q6FI13	Histone H2A type 2-C OS=Homo sapiens OX=9606 GN=H2AC20 PE=1 SV=4; Histone H2A type 3 OS=Homo sapiens OX=9606 GN=H2AC25 PE=1 SV=3; Histone H2A type 1-A OS=Homo sapiens OX=9606 GN=H2AC1 PE=1 SV=3; Histone H2A type 1-B/E OS=Homo sapiens OX=9606 GN=H2AC8 PE=1 SV=2; Histone H2A type 1-C OS=Homo sapiens OX=9606 GN=H2AC6 PE=1 SV=3; Histone H2A type 1-J OS=Homo sapiens OX=9606 GN=H2AC14 PE=1 SV=3; Histone H2A type 1-H OS=Homo sapiens OX=9606 GN=H2AC12 PE=1 SV=3; Histone H2A.J OS=Homo sapiens OX=9606 GN=H2AJ PE=1 SV=1; Histone H2AX OS=Homo sapiens OX=9606 GN=H2AX PE=1 SV=2; Histone H2A type 1-D OS=Homo sapiens OX=9606 GN=H2AC7 PE=1 SV=2; Histone H2A type 1 OS=Homo sapiens OX=9606 GN=H2AC17 PE=1 SV=2; Histone H2A type 2-A OS=Homo sapiens OX=9606 GN=H2AC19 PE=1 SV=3	2	0	0.5274	0	1	1	800.94	1600.87	1600.87	-0.19	-0.00015	0/0	0	0	13248960	HCD	MS2	53.3366	24.223	71.7014	31330	31320	220621_E_401.raw	F8.1	1765	7	FALSE	L	Q	F8	chymotrypsin	2.59564e+06	603428	0.811374	0.188626	MOCK	2ND	10	158	0	FALSE	12	1071516	NA	NA	NA
High	[M].aNLERTF.[I]	HCD	1.16	0.0014	0.0095	0.173	0.16	1	Sequest HT (2)	1	892.452	-0.89	71.7104	31334	31334	P22392	Acetyl	ANLERTF	7	1	71.71	441808	7	N-Term(Acetyl)	Acetyl@Any N-term	27	QE	0.416962	FALSE	Sequest HT	Sequest HT (B2)	B	2	Unambiguous	1	P22392	Nucleoside diphosphate kinase B OS=Homo sapiens OX=9606 GN=NME2 PE=1 SV=1	P22392	Nucleoside diphosphate kinase B OS=Homo sapiens OX=9606 GN=NME2 PE=1 SV=1	1	1	0.1552	0	1	1	892.452	892.452	892.452	-0.89	-0.0008	0/0	0	0	17450168	HCD	MS2	5.26552	20.153	71.7104	31334	31333	220621_E_401.raw	F8.1	1678	1	FALSE	M	A	F8	chymotrypsin	677716	169744	0.799702	0.200298	MOCK	2ND	10	158	0	FALSE	0	250026	NA	NA	NA
High	[F].STDELVAEVEkRNRL.[K]	HCD	2.45	0.0003	0.001	0.387	0.45	1	Sequest HT (2)	3	601.991	-3.22	71.7116	31335	31335	Q00610; P53675	NA	STDELVAEVEKRNRL	15	3	71.712	441809	15	K11(Acetyl:2H(3))	Acetyl:2H(3)@K	27	QE	0.41697	FALSE	Sequest HT	Sequest HT (B2)	B	2	Unambiguous	2	Q00610; P53675	Clathrin heavy chain 1 OS=Homo sapiens OX=9606 GN=CLTC PE=1 SV=5;Clathrin heavy chain 2 OS=Homo sapiens OX=9606 GN=CLTCL1 PE=1 SV=2	Q00610; P53675	Clathrin heavy chain 1 OS=Homo sapiens OX=9606 GN=CLTC PE=1 SV=5; Clathrin heavy chain 2 OS=Homo sapiens OX=9606 GN=CLTCL1 PE=1 SV=2	1	3	0.449	0	1	1	601.991	1803.96	1803.96	-3.22	-0.00194	0/0	0	0	4781109	HCD	MS2	39.5583	9.074	71.7116	31335	31333	220621_E_401.raw	F8.1	2214	2	FALSE	F	S	F8	chymotrypsin	330254	3.87656e+06	0.0785046	0.921495	MOCK	2ND	10	158	0	FALSE	11	1169680	NA	NA	NA
High	[F].cANIRQQDVF.[M]	HCD	1.38	0.0039	0.027	0.088	0.15	1	Sequest HT (2)	2	648.315	-1.03	71.7563	31363	31363	Q02809	Acetyl:2H(3	CANIRQQDVF	10	2	71.756	441810	10	N-Term(Acetyl:2H(3));C1(Carbamidomethyl)	Acetyl:2H(3)@Any N-term;Carbamidomethyl@C	27	QE	0.417272	FALSE	Sequest HT	Sequest HT (B2)	B	2	Unambiguous	1	Q02809	Procollagen-lysine,2-oxoglutarate 5-dioxygenase 1 OS=Homo sapiens OX=9606 GN=PLOD1 PE=1 SV=2	Q02809	Procollagen-lysine,2-oxoglutarate 5-dioxygenase 1 OS=Homo sapiens OX=9606 GN=PLOD1 PE=1 SV=2	0	2	0.1522	0	1	1	648.315	1295.62	1295.62	-1.03	-0.00067	0/0	0	0	3663986	HCD	MS2	58.9554	8.25	71.7563	31363	31359	220621_E_401.raw	F8.1	1908	1	FALSE	F	C	F8	chymotrypsin	1.06088e+06	311089	0.773253	0.226747	MOCK	2ND	10	158	0	FALSE	0;1	380036	NA	NA	NA
High	[L].eGkIEQAQRW.[I]	HCD	1.75	0.0016	0.011	0.161	0.34	1	Sequest HT (2)	1	1271.65	-6.59	71.7645	31368	31368	P18206	Glu->pyro-Glu	EGKIEQAQRW	10	1	71.764	441811	10	N-Term(Glu->pyro-Glu);K3(Acetyl:2H(3))	Glu->pyro-Glu@E^Any N-term;Acetyl:2H(3)@K	27	QE	0.417328	FALSE	Sequest HT	Sequest HT (B2)	B	2	Unambiguous	1	P18206	Vinculin OS=Homo sapiens OX=9606 GN=VCL PE=1 SV=4	P18206	Vinculin OS=Homo sapiens OX=9606 GN=VCL PE=1 SV=4	0	1	0.3371	0	1	1	1271.65	1271.65	1271.66	-6.59	-0.00837	0/0	0	0	2.86919e+06	HCD	MS2	0	77.47	71.7645	31368	31359	220621_E_401.raw	F8.1	1936	1	FALSE	L	E	F8	chymotrypsin	153492	49782	0.755099	0.244901	MOCK	2ND	10	158	0	FALSE	0;3	53633	NA	NA	NA
High	[M].aAPSmkERQVcW.[G]	HCD	3.31	0.0002	0.0005	0.486	0.5	1	Sequest HT (2)	2	783.367	-0.16	71.7756	31373	31373	Q5JTJ3	Acetyl	AAPSMKERQVCW	12	2	71.776	441812	12	N-Term(Acetyl);M5(Oxidation);K6(Acetyl:2H(3));C11(Carbamidomethyl)	Acetyl@Any N-term;Oxidation@M;Acetyl:2H(3)@K;Carbamidomethyl@C	27	QE	0.417403	FALSE	Sequest HT	Sequest HT (B2)	B	2	Unambiguous	1	Q5JTJ3	Cytochrome c oxidase assembly factor 6 homolog OS=Homo sapiens OX=9606 GN=COA6 PE=1 SV=1	Q5JTJ3	Cytochrome c oxidase assembly factor 6 homolog OS=Homo sapiens OX=9606 GN=COA6 PE=1 SV=1	1	2	0.5045	0	1	1	783.367	1565.73	1565.73	-0.16	-0.00013	0/0	0	0	10075129	HCD	MS2	16.8101	37.269	71.7756	31373	31372	220621_E_401.raw	F8.1	1630	1	FALSE	M	A	F8	chymotrypsin	329247	1.02895e+06	0.242414	0.757586	MOCK	2ND	10	158	0	FALSE	0;5;6;11	364586	NA	NA	NA
High	[L].TGETEADPEMIkRAEDY.[G]	HCD	4.22	3.3e-05	4.2e-05	1.05	0.63	1	Sequest HT (2)	2	1000.45	-0.8	71.792	31384	31384	O96005	NA	TGETEADPEMIKRAEDY	17	2	71.792	441813	17	K12(Acetyl:2H(3))	Acetyl:2H(3)@K	27	QE	0.417514	FALSE	Sequest HT	Sequest HT (B2)	B	2	Unambiguous	1	O96005	Putative lipid scramblase CLPTM1 OS=Homo sapiens OX=9606 GN=CLPTM1 PE=1 SV=1	O96005	Putative lipid scramblase CLPTM1 OS=Homo sapiens OX=9606 GN=CLPTM1 PE=1 SV=1	1	2	0.6256	0	1	1	1000.45	1999.9	1999.9	-0.8	-0.0008	0/0	0	0	1.09389e+06	HCD	MS2	0	63.635	71.792	31384	31372	220621_E_401.raw	F8.1	1180	1	FALSE	L	T	F8	chymotrypsin	168308	477415	0.260651	0.739349	MOCK	2ND	10	158	0	FALSE	12	215751	NA	NA	NA
High	[F].eAPNQEkVSDY.[E]	HCD	2.43	0.0021	0.014	0.14	0.18	1	Sequest HT (2)	2	653.803	-0.4	71.8109	31395	31395	P12004	Glu->pyro-Glu	EAPNQEKVSDY	11	2	71.811	441814	11	N-Term(Glu->pyro-Glu);K7(Acetyl:2H(3))	Glu->pyro-Glu@E^Any N-term;Acetyl:2H(3)@K	27	QE	0.417641	FALSE	Sequest HT	Sequest HT (B2)	B	2	Unambiguous	1	P12004	Proliferating cell nuclear antigen OS=Homo sapiens OX=9606 GN=PCNA PE=1 SV=1	P12004	Proliferating cell nuclear antigen OS=Homo sapiens OX=9606 GN=PCNA PE=1 SV=1	0	0	0.177	0	1	1	653.803	1306.6	1306.6	-0.4	-0.00026	0/0	0	0	10097714	HCD	MS2	61.2226	32.296	71.8109	31395	31385	220621_E_401.raw	F8.1	1344	1	FALSE	F	E	F8	chymotrypsin	733936	1.16091e+06	0.387332	0.612668	MOCK	2ND	10	158	0	FALSE	0;7	821584	NA	NA	NA
High	[-].mSkPHSEAGTAF.[I]	HCD	1.84	0.0019	0.013	0.148	0.43	1	Sequest HT (2)	2	675.314	-2.23	71.8264	31404	31404	P14618	Acetyl	MSKPHSEAGTAF	12	2	71.826	441815	12	N-Term(Acetyl);K3(Acetyl:2H(3))	Acetyl@Any N-term;Acetyl:2H(3)@K	27	QE	0.417746	FALSE	Sequest HT	Sequest HT (B2)	B	2	Unambiguous	1	P14618	Pyruvate kinase PKM OS=Homo sapiens OX=9606 GN=PKM PE=1 SV=4	P14618	Pyruvate kinase PKM OS=Homo sapiens OX=9606 GN=PKM PE=1 SV=4	1	2	0.4293	0	1	1	675.314	1349.62	1349.62	-2.23	-0.00151	0/0	0	0	2843795	HCD	MS2	53.5564	12.359	71.8264	31404	31398	220621_E_401.raw	F8.1	1422	1	FALSE	NA	M	F8	chymotrypsin	471695	458360	0.507169	0.492831	MOCK	2ND	10	158	0	FALSE	0;3	345013	NA	NA	NA
High	[F].eNRkkkNNIkL.[Y]	HCD	2.52	0.00036	0.0012	0.36	0.45	1	Sequest HT (2)	2	805.496	-0.02	71.8483	31415	31415	P07900	Acetyl:2H(3	ENRKKKNNIKL	11	2	71.848	441816	11	N-Term(Acetyl:2H(3));K4(Acetyl:2H(3));K5(Acetyl:2H(3));K6(Acetyl:2H(3));K10(Acetyl:2H(3))	Acetyl:2H(3)@Any N-term;Acetyl:2H(3)@K;Acetyl:2H(3)@K;Acetyl:2H(3)@K;Acetyl:2H(3)@K	27	QE	0.417894	FALSE	Sequest HT	Sequest HT (B2)	B	2	Unambiguous	1	P07900	Heat shock protein HSP 90-alpha OS=Homo sapiens OX=9606 GN=HSP90AA1 PE=1 SV=5	P07900	Heat shock protein HSP 90-alpha OS=Homo sapiens OX=9606 GN=HSP90AA1 PE=1 SV=5	0	2	0.4524	0	1	1	805.496	1609.99	1609.99	-0.02	-1e-05	0/0	0	0	6798229	HCD	MS2	46.4244	38.462	71.8483	31415	31411	220621_E_401.raw	F8.1	262	1	FALSE	F	E	F8	chymotrypsin	1.44109e+06	486990	0.747423	0.252577	MOCK	2ND	10	158	0	FALSE	0;4;5;6;10	451265	NA	NA	NA
High	[M].eVTNkTRADVkGGTL.[T]	HCD	2.84	5.9e-05	0.00012	0.797	0.32	1	Sequest HT (2)	2	830.961	0.17	71.8911	31440	31440	Q16851	Glu->pyro-Glu	EVTNKTRADVKGGTL	15	2	71.891	441817	15	N-Term(Glu->pyro-Glu);K5(Acetyl:2H(3));K11(Acetyl:2H(3))	Glu->pyro-Glu@E^Any N-term;Acetyl:2H(3)@K;Acetyl:2H(3)@K	27	QE	0.418183	FALSE	Sequest HT	Sequest HT (B2)	B	2	Unambiguous	1	Q16851	UTP--glucose-1-phosphate uridylyltransferase OS=Homo sapiens OX=9606 GN=UGP2 PE=1 SV=5	Q16851	UTP--glucose-1-phosphate uridylyltransferase OS=Homo sapiens OX=9606 GN=UGP2 PE=1 SV=5	0	2	0.3204	0	1	1	830.961	1660.91	1660.91	0.17	0.00014	0/0	0	0	6423535	HCD	MS2	47.9864	14.301	71.8911	31440	31437	220621_E_401.raw	F8.1	1762	1	FALSE	M	E	F8	chymotrypsin	2.06667e+06	480169	0.811465	0.188535	MOCK	2ND	10	158	0	FALSE	0;5;11	529561	NA	NA	NA
High	[L].nISREML.[Q]	HCD	1.56	0.0076	0.053	0.027	0.21	1	Sequest HT (2)	1	907.475	0.49	71.8923	31441	31441	P07900; P08238; Q58FF7	Acetyl:2H(3	NISREML	7	1	71.892	441818	7	N-Term(Acetyl:2H(3))	Acetyl:2H(3)@Any N-term	27	QE	0.418191	FALSE	Sequest HT	Sequest HT (B2)	B	2	Unambiguous	3	P07900; P08238; Q58FF7	Heat shock protein HSP 90-alpha OS=Homo sapiens OX=9606 GN=HSP90AA1 PE=1 SV=5;Heat shock protein HSP 90-beta OS=Homo sapiens OX=9606 GN=HSP90AB1 PE=1 SV=4;Putative heat shock protein HSP 90-beta-3 OS=Homo sapiens OX=9606 GN=HSP90AB3P PE=5 SV=1	P07900; P08238; Q58FF7	Heat shock protein HSP 90-alpha OS=Homo sapiens OX=9606 GN=HSP90AA1 PE=1 SV=5; Heat shock protein HSP 90-beta OS=Homo sapiens OX=9606 GN=HSP90AB1 PE=1 SV=4; Putative heat shock protein HSP 90-beta-3 OS=Homo sapiens OX=9606 GN=HSP90AB3P PE=5 SV=1	1	1	0.2051	0	1	1	907.475	907.475	907.475	0.49	0.00044	0/0	0	0	6.40229e+06	HCD	MS2	28.9202	40.441	71.8923	31441	31437	220621_E_401.raw	F8.1	1645	3	FALSE	L	N	F8	chymotrypsin	229664	63253.8	0.784056	0.215944	MOCK	2ND	10	158	0	FALSE	0	75444.4	NA	NA	NA
High	[F].nSAVASAEEEQARL.[CR]	HCD	3.02	5.9e-05	0.00011	0.809	0.51	1	Sequest HT (2)	2	760.375	0.27	71.8936	31442	31442	Q9HBQ8; Q08379	Acetyl:2H(3	NSAVASAEEEQARL	14	2	71.894	441819	14	N-Term(Acetyl:2H(3))	Acetyl:2H(3)@Any N-term	27	QE	0.4182	FALSE	Sequest HT	Sequest HT (B2)	B	2	Unambiguous	2	Q08379	Golgin subfamily A member 2 OS=Homo sapiens OX=9606 GN=GOLGA2 PE=1 SV=3	Q9HBQ8; Q08379	Putative golgin subfamily A member 2B OS=Homo sapiens OX=9606 GN=GOLGA2P5 PE=5 SV=1; Golgin subfamily A member 2 OS=Homo sapiens OX=9606 GN=GOLGA2 PE=1 SV=3	0	2	0.5099	0	1	1	760.375	1519.74	1519.74	0.27	0.0002	0/0	0	0	3.92033e+06	HCD	MS2	58.9504	23.038	71.8936	31442	31437	220621_E_401.raw	F8.1	2127	1	FALSE	F	N	F8	chymotrypsin	835960	1.11203e+06	0.429139	0.570861	MOCK	2ND	10	158	0	FALSE	0	350469	NA	NA	NA
High	[F].eNRkkkNNIkL.[Y]	HCD	2.7	0.00029	0.00091	0.398	0.5	1	Sequest HT (2)	2	805.497	0.68	71.9457	31473	31473	P07900	Acetyl:2H(3	ENRKKKNNIKL	11	2	71.946	441820	11	N-Term(Acetyl:2H(3));K4(Acetyl:2H(3));K5(Acetyl:2H(3));K6(Acetyl:2H(3));K10(Acetyl:2H(3))	Acetyl:2H(3)@Any N-term;Acetyl:2H(3)@K;Acetyl:2H(3)@K;Acetyl:2H(3)@K;Acetyl:2H(3)@K	27	QE	0.418552	FALSE	Sequest HT	Sequest HT (B2)	B	2	Unambiguous	1	P07900	Heat shock protein HSP 90-alpha OS=Homo sapiens OX=9606 GN=HSP90AA1 PE=1 SV=5	P07900	Heat shock protein HSP 90-alpha OS=Homo sapiens OX=9606 GN=HSP90AA1 PE=1 SV=5	0	2	0.5	0	1	1	805.497	1609.99	1609.99	0.68	0.00054	0/0	0	0	33900020	HCD	MS2	21.1711	6.324	71.9457	31473	31463	220621_E_401.raw	F8.1	261	1	FALSE	F	E	F8	chymotrypsin	9.8137e+06	3.6362e+06	0.729649	0.270351	MOCK	2ND	10	158	0	FALSE	0;4;5;6;10	3486663	NA	NA	NA
High	[F].eNRkkkNNIkL.[Y]	HCD	2.59	0.00089	0.0048	0.23	0.47	1	Sequest HT (2)	2	805.497	0.68	71.9482	31475	31475	P07900	Acetyl:2H(3	ENRKKKNNIKL	11	2	71.948	441821	11	N-Term(Acetyl:2H(3));K4(Acetyl:2H(3));K5(Acetyl:2H(3));K6(Acetyl:2H(3));K10(Acetyl:2H(3))	Acetyl:2H(3)@Any N-term;Acetyl:2H(3)@K;Acetyl:2H(3)@K;Acetyl:2H(3)@K;Acetyl:2H(3)@K	27	QE	0.418569	FALSE	Sequest HT	Sequest HT (B2)	B	2	Unambiguous	1	P07900	Heat shock protein HSP 90-alpha OS=Homo sapiens OX=9606 GN=HSP90AA1 PE=1 SV=5	P07900	Heat shock protein HSP 90-alpha OS=Homo sapiens OX=9606 GN=HSP90AA1 PE=1 SV=5	0	2	0.4672	0	1	1	805.497	1609.99	1609.99	0.68	0.00054	0/0	0	0	33900020	HCD	MS2	25.0184	6.405	71.9482	31475	31463	220621_E_401.raw	F8.1	261	1	FALSE	F	E	F8	chymotrypsin	9190760	3.43674e+06	0.727837	0.272163	MOCK	2ND	10	158	0	FALSE	0;4;5;6;10	3298539	NA	NA	NA
High	[F].eNRkkkNNIkL.[Y]	HCD	2.81	0.00026	0.00075	0.424	0.5	1	Sequest HT (2)	2	805.497	0.68	71.9759	31490	31490	P07900	Acetyl:2H(3	ENRKKKNNIKL	11	2	71.976	441822	11	N-Term(Acetyl:2H(3));K4(Acetyl:2H(3));K5(Acetyl:2H(3));K6(Acetyl:2H(3));K10(Acetyl:2H(3))	Acetyl:2H(3)@Any N-term;Acetyl:2H(3)@K;Acetyl:2H(3)@K;Acetyl:2H(3)@K;Acetyl:2H(3)@K	27	QE	0.418756	FALSE	Sequest HT	Sequest HT (B2)	B	2	Unambiguous	1	P07900	Heat shock protein HSP 90-alpha OS=Homo sapiens OX=9606 GN=HSP90AA1 PE=1 SV=5	P07900	Heat shock protein HSP 90-alpha OS=Homo sapiens OX=9606 GN=HSP90AA1 PE=1 SV=5	0	2	0.5018	0	1	1	805.497	1609.99	1609.99	0.68	0.00055	0/0	0	0	54634928	HCD	MS2	27.4397	3.388	71.9759	31490	31489	220621_E_401.raw	F8.1	261	1	FALSE	F	E	F8	chymotrypsin	1.13269e+07	4.33415e+06	0.723252	0.276748	MOCK	2ND	10	158	0	FALSE	0;4;5;6;10	4059833	NA	NA	NA
High	[M].pGHLQEGF.[G]	HCD	2.01	0.0041	0.028	0.083	0.34	1	Sequest HT (2)	2	465.232	0.63	71.9772	31491	31491	Q8NC51	Acetyl:2H(3	PGHLQEGF	8	2	71.977	441823	8	N-Term(Acetyl:2H(3))	Acetyl:2H(3)@Any N-term	27	QE	0.418765	FALSE	Sequest HT	Sequest HT (B2)	B	2	Unambiguous	1	Q8NC51	Plasminogen activator inhibitor 1 RNA-binding protein OS=Homo sapiens OX=9606 GN=SERBP1 PE=1 SV=2	Q8NC51	Plasminogen activator inhibitor 1 RNA-binding protein OS=Homo sapiens OX=9606 GN=SERBP1 PE=1 SV=2	1	0	0.3383	0	1	1	465.232	929.456	929.455	0.63	0.00029	0/0	0	0	6.49775e+06	HCD	MS2	67.5806	8.23	71.9772	31491	31489	220621_E_401.raw	F8.1	1412	1	FALSE	M	P	F8	chymotrypsin	2.71238e+06	1.50854e+06	0.642604	0.357396	MOCK	2ND	10	158	0	FALSE	0	1152073	NA	NA	NA
High	[F].eNRkkkNNIkL.[Y]	HCD	3.07	0.00013	0.00028	0.598	0.46	1	Sequest HT (2)	3	537.334	1.01	71.9784	31492	31492	P07900	Acetyl:2H(3	ENRKKKNNIKL	11	3	71.978	441824	11	N-Term(Acetyl:2H(3));K4(Acetyl:2H(3));K5(Acetyl:2H(3));K6(Acetyl:2H(3));K10(Acetyl:2H(3))	Acetyl:2H(3)@Any N-term;Acetyl:2H(3)@K;Acetyl:2H(3)@K;Acetyl:2H(3)@K;Acetyl:2H(3)@K	27	QE	0.418773	FALSE	Sequest HT	Sequest HT (B2)	B	2	Unambiguous	1	P07900	Heat shock protein HSP 90-alpha OS=Homo sapiens OX=9606 GN=HSP90AA1 PE=1 SV=5	P07900	Heat shock protein HSP 90-alpha OS=Homo sapiens OX=9606 GN=HSP90AA1 PE=1 SV=5	0	3	0.4593	0	1	1	537.334	1609.99	1609.99	1.01	0.00054	0/0	0	0	7000150	HCD	MS2	34.6801	8.617	71.9784	31492	31489	220621_E_401.raw	F8.1	260	1	FALSE	F	E	F8	chymotrypsin	1.71281e+06	510331	0.770446	0.229554	MOCK	2ND	10	158	0	FALSE	0;4;5;6;10	384722	NA	NA	NA
High	[F].TDTERLIGDAAkNQVAM.[N]	HCD	3.03	0.00015	0.0003	0.581	0.34	1	Sequest HT (2)	2	939.476	-1.29	71.9889	31499	31499	P54652; P11142; P34931	NA	TDTERLIGDAAKNQVAM	17	2	71.989	441825	17	K12(Acetyl:2H(3))	Acetyl:2H(3)@K	27	QE	0.418844	FALSE	Sequest HT	Sequest HT (B2)	B	2	Unambiguous	3	P54652; P11142; P34931	Heat shock-related 70 kDa protein 2 OS=Homo sapiens OX=9606 GN=HSPA2 PE=1 SV=1;Heat shock cognate 71 kDa protein OS=Homo sapiens OX=9606 GN=HSPA8 PE=1 SV=1;Heat shock 70 kDa protein 1-like OS=Homo sapiens OX=9606 GN=HSPA1L PE=1 SV=2	P54652; P11142; P34931	Heat shock-related 70 kDa protein 2 OS=Homo sapiens OX=9606 GN=HSPA2 PE=1 SV=1; Heat shock cognate 71 kDa protein OS=Homo sapiens OX=9606 GN=HSPA8 PE=1 SV=1; Heat shock 70 kDa protein 1-like OS=Homo sapiens OX=9606 GN=HSPA1L PE=1 SV=2	1	2	0.3399	0	1	1	939.476	1877.94	1877.95	-1.29	-0.00121	0/0	0	0	1.14047e+06	HCD	MS2	17.976	60.806	71.9889	31499	31489	220621_E_401.raw	F8.1	2518	3	FALSE	F	T	F8	chymotrypsin	543371	80970.2	0.870311	0.129689	MOCK	2ND	10	158	0	FALSE	12	120157	NA	NA	NA
High	[W].RVISSIEQkTDTSDkkL.[Q]	HCD	3.57	0.00013	0.00024	0.626	0.52	1	Sequest HT (2)	3	695.059	1.48	72.0028	31507	31507	P27348	NA	RVISSIEQKTDTSDKKL	17	3	72.003	441826	17	K9(Acetyl:2H(3));K15(Acetyl:2H(3));K16(Acetyl:2H(3))	Acetyl:2H(3)@K;Acetyl:2H(3)@K;Acetyl:2H(3)@K	27	QE	0.418938	FALSE	Sequest HT	Sequest HT (B2)	B	2	Unambiguous	1	P27348	14-3-3 protein theta OS=Homo sapiens OX=9606 GN=YWHAQ PE=1 SV=1	P27348	14-3-3 protein theta OS=Homo sapiens OX=9606 GN=YWHAQ PE=1 SV=1	0	3	0.5238	0	1	1	695.059	2083.16	2083.16	1.48	0.00103	0/0	0	0	5123013	HCD	MS2	17.8292	18.522	72.0028	31507	31502	220621_E_401.raw	F8.1	1217	1	FALSE	W	R	F8	chymotrypsin	1056862	240183	0.814823	0.185177	MOCK	2ND	10	158	0	FALSE	9;15;16	236107	NA	NA	NA
High	[W].RVISSIEQkTDTSDkkL.[Q]	HCD	4.47	3.3e-05	9.3e-07	1.88	0.6	1	Sequest HT (2)	2	1042.08	1.05	72.0074	31510	31510	P27348	NA	RVISSIEQKTDTSDKKL	17	2	72.007	441827	17	K9(Acetyl:2H(3));K15(Acetyl:2H(3));K16(Acetyl:2H(3))	Acetyl:2H(3)@K;Acetyl:2H(3)@K;Acetyl:2H(3)@K	27	QE	0.418969	FALSE	Sequest HT	Sequest HT (B2)	B	2	Unambiguous	1	P27348	14-3-3 protein theta OS=Homo sapiens OX=9606 GN=YWHAQ PE=1 SV=1	P27348	14-3-3 protein theta OS=Homo sapiens OX=9606 GN=YWHAQ PE=1 SV=1	0	2	0.5973	0	1	1	1042.08	2083.16	2083.16	1.05	0.00109	0/0	0	0	3.73006e+06	HCD	MS2	0	56.572	72.0074	31510	31502	220621_E_401.raw	F8.1	1229	1	FALSE	W	R	F8	chymotrypsin	1.13139e+06	292676	0.794478	0.205522	MOCK	2ND	10	158	0	FALSE	9;15;16	195608	NA	NA	NA
High	[F].TTNLTEEEEkSkSL.[A]	HCD	2.7	5.9e-05	0.00013	0.781	0.49	1	Sequest HT (2)	2	849.929	-2.22	72.0299	31523	31523	P35579	NA	TTNLTEEEEKSKSL	14	2	72.03	441828	14	K10(Acetyl:2H(3));K12(Acetyl:2H(3))	Acetyl:2H(3)@K;Acetyl:2H(3)@K	27	QE	0.419121	FALSE	Sequest HT	Sequest HT (B2)	B	2	Unambiguous	1	P35579	Myosin-9 OS=Homo sapiens OX=9606 GN=MYH9 PE=1 SV=4	P35579	Myosin-9 OS=Homo sapiens OX=9606 GN=MYH9 PE=1 SV=4	1	0	0.4926	0	1	1	849.929	1698.85	1698.86	-2.22	-0.00188	0/0	0	0	10414494	HCD	MS2	74.8068	13.256	72.0299	31523	31515	220621_E_401.raw	F8.1	2398	1	FALSE	F	T	F8	chymotrypsin	1279871	721846	0.639387	0.360613	MOCK	2ND	10	158	0	FALSE	10;12	349234	NA	NA	NA
High	[F].eNRkkkNNIkL.[Y]	HCD	2.31	0.00034	0.0011	0.373	0.32	1	Sequest HT (2)	2	805.497	0.76	72.0312	31524	31524	P07900	Acetyl:2H(3	ENRKKKNNIKL	11	2	72.031	441829	11	N-Term(Acetyl:2H(3));K4(Acetyl:2H(3));K5(Acetyl:2H(3));K6(Acetyl:2H(3));K10(Acetyl:2H(3))	Acetyl:2H(3)@Any N-term;Acetyl:2H(3)@K;Acetyl:2H(3)@K;Acetyl:2H(3)@K;Acetyl:2H(3)@K	27	QE	0.41913	FALSE	Sequest HT	Sequest HT (B2)	B	2	Unambiguous	1	P07900	Heat shock protein HSP 90-alpha OS=Homo sapiens OX=9606 GN=HSP90AA1 PE=1 SV=5	P07900	Heat shock protein HSP 90-alpha OS=Homo sapiens OX=9606 GN=HSP90AA1 PE=1 SV=5	0	2	0.3203	0	1	1	805.497	1609.99	1609.99	0.76	0.00061	0/0	0	0	63413560	HCD	MS2	30.8476	35.388	72.0312	31524	31515	220621_E_401.raw	F8.1	261	1	FALSE	F	E	F8	chymotrypsin	3.36389e+06	2.33908e+06	0.589849	0.410151	MOCK	2ND	10	158	0	FALSE	0;4;5;6;10	2213367	NA	NA	NA
High	[L].sHNPEQkGVPTGF.[I]	HCD	2.49	0.00022	0.00057	0.465	0.49	1	Sequest HT (2)	2	744.374	1.19	72.0414	31529	31529	P11586	Acetyl:2H(3	SHNPEQKGVPTGF	13	2	72.041	441830	13	N-Term(Acetyl:2H(3));K7(Acetyl:2H(3))	Acetyl:2H(3)@Any N-term;Acetyl:2H(3)@K	27	QE	0.419199	FALSE	Sequest HT	Sequest HT (B2)	B	2	Unambiguous	1	P11586	C-1-tetrahydrofolate synthase, cytoplasmic OS=Homo sapiens OX=9606 GN=MTHFD1 PE=1 SV=4	P11586	C-1-tetrahydrofolate synthase, cytoplasmic OS=Homo sapiens OX=9606 GN=MTHFD1 PE=1 SV=4	0	2	0.494	0	1	1	744.374	1487.74	1487.74	1.19	0.00088	0/0	0	0	13566240	HCD	MS2	54.2092	4.843	72.0414	31529	31528	220621_E_401.raw	F8.1	2168	1	FALSE	L	S	F8	chymotrypsin	2.20399e+06	2.2064e+06	0.499726	0.500274	MOCK	2ND	10	158	0	FALSE	0;7	1471673	NA	NA	NA
High	[L].tNkVDRSVGGL.[V]	HCD	2.4	0.0024	0.016	0.13	0.22	1	Sequest HT (2)	2	618.349	3.19	72.0439	31531	31531	O15067	Acetyl:2H(3	TNKVDRSVGGL	11	2	72.044	441831	11	N-Term(Acetyl:2H(3));K3(Acetyl:2H(3))	Acetyl:2H(3)@Any N-term;Acetyl:2H(3)@K	27	QE	0.419216	FALSE	Sequest HT	Sequest HT (B2)	B	2	Unambiguous	1	O15067	Phosphoribosylformylglycinamidine synthase OS=Homo sapiens OX=9606 GN=PFAS PE=1 SV=4	O15067	Phosphoribosylformylglycinamidine synthase OS=Homo sapiens OX=9606 GN=PFAS PE=1 SV=4	0	2	0.2208	0	1	1	618.349	1235.69	1235.69	3.19	0.00197	0/0	0	0	7236816	HCD	MS2	57.7402	8.728	72.0439	31531	31528	220621_E_401.raw	F8.1	1502	1	FALSE	L	T	F8	chymotrypsin	546895	1.63662e+06	0.250466	0.749534	MOCK	2ND	10	158	0	FALSE	0;3	763600	NA	NA	NA
High	[M].pGHLQEGF.[G]	HCD	2.65	0.00024	0.00073	0.428	0.41	1	Sequest HT (2)	1	929.458	2.88	72.0478	31534	31534	Q8NC51	Acetyl:2H(3	PGHLQEGF	8	1	72.048	441832	8	N-Term(Acetyl:2H(3))	Acetyl:2H(3)@Any N-term	27	QE	0.419242	FALSE	Sequest HT	Sequest HT (B2)	B	2	Unambiguous	1	Q8NC51	Plasminogen activator inhibitor 1 RNA-binding protein OS=Homo sapiens OX=9606 GN=SERBP1 PE=1 SV=2	Q8NC51	Plasminogen activator inhibitor 1 RNA-binding protein OS=Homo sapiens OX=9606 GN=SERBP1 PE=1 SV=2	1	1	0.4075	0	1	1	929.458	929.458	929.455	2.88	0.00268	0/0	0	0	4.54464e+06	HCD	MS2	10.2866	46.041	72.0478	31534	31528	220621_E_401.raw	F8.1	1221	1	FALSE	M	P	F8	chymotrypsin	893981	95945.8	0.903078	0.0969221	MOCK	2ND	10	158	0	FALSE	0	448840	NA	NA	NA
High	[L].IFAGkQLEDGRTL.[S]	HCD	2.28	0.00042	0.0019	0.316	0.34	1	Sequest HT (2)	2	746.914	0.89	72.0661	31544	31544	P62987; P62979; P0CG47; P0CG48	NA	IFAGKQLEDGRTL	13	2	72.066	441833	13	K5(Acetyl:2H(3))	Acetyl:2H(3)@K	27	QE	0.419366	FALSE	Sequest HT	Sequest HT (B2)	B	2	Unambiguous	4	P62987; P62979	Ubiquitin-60S ribosomal protein L40 OS=Homo sapiens OX=9606 GN=UBA52 PE=1 SV=2;Ubiquitin-40S ribosomal protein S27a OS=Homo sapiens OX=9606 GN=RPS27A PE=1 SV=2	P62987; P62979; P0CG47; P0CG48	Ubiquitin-60S ribosomal protein L40 OS=Homo sapiens OX=9606 GN=UBA52 PE=1 SV=2; Ubiquitin-40S ribosomal protein S27a OS=Homo sapiens OX=9606 GN=RPS27A PE=1 SV=2; Polyubiquitin-B OS=Homo sapiens OX=9606 GN=UBB PE=1 SV=1; Polyubiquitin-C OS=Homo sapiens OX=9606 GN=UBC PE=1 SV=3	2	2	0.3421	0	1	1	746.914	1492.82	1492.82	0.89	0.00066	0/0	0	0	6609928	HCD	MS2	57.1413	8.001	72.0661	31544	31541	220621_E_401.raw	F8.1	1684	2	FALSE	L	I	F8	chymotrypsin	625445	3.05567e+06	0.169906	0.830094	MOCK	2ND	10	158	0	FALSE	5	495200	NA	NA	NA
High	[F].IGGLNTETNEkAL.[E]	HCD	2.56	0.0022	0.015	0.137	0.47	1	Sequest HT (2)	1	1404.74	1	72.0715	31547	31547	P38159; Q96E39	NA	IGGLNTETNEKAL	13	1	72.072	441834	13	K11(Acetyl:2H(3))	Acetyl:2H(3)@K	27	QE	0.419402	FALSE	Sequest HT	Sequest HT (B2)	B	2	Unambiguous	2	P38159; Q96E39	RNA-binding motif protein, X chromosome OS=Homo sapiens OX=9606 GN=RBMX PE=1 SV=3;RNA binding motif protein, X-linked-like-1 OS=Homo sapiens OX=9606 GN=RBMXL1 PE=1 SV=1	P38159; Q96E39	RNA-binding motif protein, X chromosome OS=Homo sapiens OX=9606 GN=RBMX PE=1 SV=3; RNA binding motif protein, X-linked-like-1 OS=Homo sapiens OX=9606 GN=RBMXL1 PE=1 SV=1	1	1	0.4727	0	1	1	1404.74	1404.74	1404.74	1	0.00141	0/0	0	0	2.23477e+06	HCD	MS2	0	114.672	72.0715	31547	31541	220621_E_401.raw	F8.1	2044	2	FALSE	F	I	F8	chymotrypsin	76144.7	9548	0.888579	0.111421	MOCK	2ND	10	158	0	FALSE	11	20593.1	NA	NA	NA
High	[W].fDPAQGNPNEEVARF.[Y]	HCD	3.87	0.00024	0.0007	0.434	0.69	1	Sequest HT (2)	2	866.907	7.84	72.0796	31553	31553	P15328	Acetyl	FDPAQGNPNEEVARF	15	2	72.08	441835	15	N-Term(Acetyl)	Acetyl@Any N-term	27	QE	0.419457	FALSE	Sequest HT	Sequest HT (B2)	B	2	Unambiguous	1	P15328	Folate receptor alpha OS=Homo sapiens OX=9606 GN=FOLR1 PE=1 SV=3	P15328	Folate receptor alpha OS=Homo sapiens OX=9606 GN=FOLR1 PE=1 SV=3	1	0	0.6873	0	1	1	866.907	1732.81	1732.79	7.84	0.00679	0/0	0	0	6150884	HCD	MS2	75.3916	40.354	72.0796	31553	31541	220621_E_401.raw	F8.1	1780	1	FALSE	W	F	F8	chymotrypsin	708185	1.26156e+06	0.359532	0.640468	MOCK	2ND	10	158	0	FALSE	0	638413	NA	NA	NA
High	[F].SNSADDIkSkkkREQSNDIARGF.[E]	HCD	5.03	3.3e-05	2.2e-06	1.69	0.66	1	Sequest HT (2)	3	925.487	-0.08	72.086	31555	31555	P45973	NA	SNSADDIKSKKKREQSNDIARGF	23	3	72.086	441836	23	K8(Acetyl:2H(3));K10(Acetyl:2H(3));K11(Acetyl:2H(3));K12(Acetyl:2H(3))	Acetyl:2H(3)@K;Acetyl:2H(3)@K;Acetyl:2H(3)@K;Acetyl:2H(3)@K	27	QE	0.4195	FALSE	Sequest HT	Sequest HT (B2)	B	2	Unambiguous	1	P45973	Chromobox protein homolog 5 OS=Homo sapiens OX=9606 GN=CBX5 PE=1 SV=1	P45973	Chromobox protein homolog 5 OS=Homo sapiens OX=9606 GN=CBX5 PE=1 SV=1	0	3	0.662	0	1	1	925.487	2774.45	2774.45	-0.08	-7e-05	0/0	0	0	6153428	HCD	MS2	8.46078	40.066	72.086	31555	31554	220621_E_401.raw	F8.1	2222	1	FALSE	F	S	F8	chymotrypsin	652685	3.25183e+06	0.167161	0.832839	MOCK	2ND	10	158	0	FALSE	8;10;11;12	644105	NA	NA	NA
High	[L].eRGDGPIcL.[V]	HCD	2.17	0.00059	0.0031	0.269	0.21	1	Sequest HT (2)	2	499.74	0.73	72.1023	31566	31566	Q92841; P17844	Glu->pyro-Glu	ERGDGPICL	9	2	72.102	441837	9	N-Term(Glu->pyro-Glu);C8(Carbamidomethyl)	Glu->pyro-Glu@E^Any N-term;Carbamidomethyl@C	27	QE	0.41961	FALSE	Sequest HT	Sequest HT (B2)	B	2	Unambiguous	2	Q92841; P17844	Probable ATP-dependent RNA helicase DDX17 OS=Homo sapiens OX=9606 GN=DDX17 PE=1 SV=2;Probable ATP-dependent RNA helicase DDX5 OS=Homo sapiens OX=9606 GN=DDX5 PE=1 SV=1	Q92841; P17844	Probable ATP-dependent RNA helicase DDX17 OS=Homo sapiens OX=9606 GN=DDX17 PE=1 SV=2; Probable ATP-dependent RNA helicase DDX5 OS=Homo sapiens OX=9606 GN=DDX5 PE=1 SV=1	0	2	0.212	0	1	1	499.74	998.473	998.472	0.73	0.00036	0/0	0	0	2.09982e+06	HCD	MS2	19.8595	110.028	72.1023	31566	31554	220621_E_401.raw	F8.1	1531	2	FALSE	L	E	F8	chymotrypsin	612214	293440	0.675991	0.324009	MOCK	2ND	10	158	0	FALSE	0;8	180513	NA	NA	NA
High	[F].TDTERLIGDAAkNQVAm.[N]	HCD	3.44	9.6e-05	0.00017	0.707	0.47	1	Sequest HT (2)	2	947.475	0.64	72.1357	31585	31585	P54652; P11142; P34931	NA	TDTERLIGDAAKNQVAM	17	2	72.136	441838	17	K12(Acetyl:2H(3));M17(Oxidation)	Acetyl:2H(3)@K;Oxidation@M	27	QE	0.419836	FALSE	Sequest HT	Sequest HT (B2)	B	2	Unambiguous	3	P54652; P11142; P34931	Heat shock-related 70 kDa protein 2 OS=Homo sapiens OX=9606 GN=HSPA2 PE=1 SV=1;Heat shock cognate 71 kDa protein OS=Homo sapiens OX=9606 GN=HSPA8 PE=1 SV=1;Heat shock 70 kDa protein 1-like OS=Homo sapiens OX=9606 GN=HSPA1L PE=1 SV=2	P54652; P11142; P34931	Heat shock-related 70 kDa protein 2 OS=Homo sapiens OX=9606 GN=HSPA2 PE=1 SV=1; Heat shock cognate 71 kDa protein OS=Homo sapiens OX=9606 GN=HSPA8 PE=1 SV=1; Heat shock 70 kDa protein 1-like OS=Homo sapiens OX=9606 GN=HSPA1L PE=1 SV=2	1	2	0.468	0	1	1	947.475	1893.94	1893.94	0.64	0.00061	0/0	0	0	1.68749e+06	HCD	MS2	0	58.149	72.1357	31585	31580	220621_E_401.raw	F8.1	2613	3	FALSE	F	T	F8	chymotrypsin	152068	113407	0.572814	0.427186	MOCK	2ND	10	158	0	FALSE	12;17	58200.9	NA	NA	NA
High	[F].kNTRTNEkVELQELNDRF.[A]	HCD	4.21	3.3e-05	2.3e-05	1.18	0.55	1	Sequest HT (2)	3	789.416	4.93	72.155	31597	31597	P08670	Acetyl	KNTRTNEKVELQELNDRF	18	3	72.155	441839	18	N-Term(Acetyl);K1(Acetyl:2H(3));K8(Acetyl:2H(3))	Acetyl@Any N-term;Acetyl:2H(3)@K;Acetyl:2H(3)@K	27	QE	0.419966	FALSE	Sequest HT	Sequest HT (B2)	B	2	Unambiguous	1	P08670	Vimentin OS=Homo sapiens OX=9606 GN=VIM PE=1 SV=4	P08670	Vimentin OS=Homo sapiens OX=9606 GN=VIM PE=1 SV=4	2	3	0.5511	0	1	1	789.416	2366.23	2366.22	4.93	0.00389	0/0	0	0	2318156	HCD	MS2	0	43.3	72.155	31597	31593	220621_E_401.raw	F8.1	2418	1	FALSE	F	K	F8	chymotrypsin	648116	714476	0.475649	0.524351	MOCK	2ND	10	158	0	FALSE	0;1;8	313369	NA	NA	NA
High	[F].tTGkIRkDL.[K]	HCD	2.53	0.0015	0.01	0.168	0.45	1	Sequest HT (2)	2	583.859	1.22	72.2078	31630	31630	Q2TAY7	Acetyl:2H(3	TTGKIRKDL	9	2	72.208	441840	9	N-Term(Acetyl:2H(3));K4(Acetyl:2H(3));K7(Acetyl:2H(3))	Acetyl:2H(3)@Any N-term;Acetyl:2H(3)@K;Acetyl:2H(3)@K	27	QE	0.420323	FALSE	Sequest HT	Sequest HT (B2)	B	2	Unambiguous	1	Q2TAY7	WD40 repeat-containing protein SMU1 OS=Homo sapiens OX=9606 GN=SMU1 PE=1 SV=2	Q2TAY7	WD40 repeat-containing protein SMU1 OS=Homo sapiens OX=9606 GN=SMU1 PE=1 SV=2	0	2	0.4506	0	1	1	583.859	1166.71	1166.71	1.22	0.00071	0/0	0	0	2387781	HCD	MS2	64.719	80.634	72.2078	31630	31619	220621_E_401.raw	F8.1	383	1	FALSE	F	T	F8	chymotrypsin	126235	547096	0.187479	0.812521	MOCK	2ND	10	158	0	FALSE	0;4;7	132415	NA	NA	NA
High	[F].tPGNLkQAREL.[I]	HCD	2.15	0.0035	0.024	0.096	0.46	1	Sequest HT (2)	2	658.876	0.84	72.2304	31643	31643	Q92841	Acetyl:2H(3	TPGNLKQAREL	11	2	72.23	441841	11	N-Term(Acetyl:2H(3));K6(Acetyl:2H(3))	Acetyl:2H(3)@Any N-term;Acetyl:2H(3)@K	27	QE	0.420476	FALSE	Sequest HT	Sequest HT (B2)	B	2	Unambiguous	1	Q92841	Probable ATP-dependent RNA helicase DDX17 OS=Homo sapiens OX=9606 GN=DDX17 PE=1 SV=2	Q92841	Probable ATP-dependent RNA helicase DDX17 OS=Homo sapiens OX=9606 GN=DDX17 PE=1 SV=2	1	0	0.4558	0	1	1	658.876	1316.75	1316.74	0.84	0.00055	0/0	0	0	7.4378e+06	HCD	MS2	70.2163	11.388	72.2304	31643	31632	220621_E_401.raw	F8.1	1309	1	FALSE	F	T	F8	chymotrypsin	38403.1	2.24255e+06	0.0168364	0.983164	MOCK	2ND	10	158	0	FALSE	0;6	787871	NA	NA	NA
High	[L].aRSIAkEGF.[E]	HCD	1.78	0.0027	0.018	0.121	0.45	1	Sequest HT (2)	2	534.801	-0.26	72.2406	31648	31648	P10809	Acetyl:2H(3	ARSIAKEGF	9	2	72.241	441842	9	N-Term(Acetyl:2H(3));K6(Acetyl:2H(3))	Acetyl:2H(3)@Any N-term;Acetyl:2H(3)@K	27	QE	0.420545	FALSE	Sequest HT	Sequest HT (B2)	B	2	Unambiguous	1	P10809	60 kDa heat shock protein, mitochondrial OS=Homo sapiens OX=9606 GN=HSPD1 PE=1 SV=2	P10809	60 kDa heat shock protein, mitochondrial OS=Homo sapiens OX=9606 GN=HSPD1 PE=1 SV=2	0	2	0.4494	0	1	1	534.801	1068.6	1068.6	-0.26	-0.00014	0/0	0	0	8.17118e+06	HCD	MS2	46.1593	5.803	72.2406	31648	31645	220621_E_401.raw	F8.1	1166	1	FALSE	L	A	F8	chymotrypsin	1.73366e+06	1.82168e+06	0.487622	0.512378	MOCK	2ND	10	158	0	FALSE	0;6	1268214	NA	NA	NA
High	[M].aAAAAAAAATNGTGGSSGm.[E]	HCD	2.97	5.9e-05	0.00013	0.773	0.78	1	Sequest HT (2)	2	783.341	-7.09	72.2431	31650	31650	Q7L5N1	Acetyl	AAAAAAAAATNGTGGSSGM	19	2	72.243	441843	19	N-Term(Acetyl);M19(Oxidation)	Acetyl@Any N-term;Oxidation@M	27	QE	0.420561	FALSE	Sequest HT	Sequest HT (B2)	B	2	Unambiguous	1	Q7L5N1	COP9 signalosome complex subunit 6 OS=Homo sapiens OX=9606 GN=COPS6 PE=1 SV=1	Q7L5N1	COP9 signalosome complex subunit 6 OS=Homo sapiens OX=9606 GN=COPS6 PE=1 SV=1	0	2	0.7778	0	1	1	783.341	1565.67	1565.69	-7.09	-0.00555	0/0	0	0	5889726	HCD	MS2	20.3788	15.37	72.2431	31650	31645	220621_E_401.raw	F8.1	842	1	FALSE	M	A	F8	chymotrypsin	2.38757e+06	719751	0.768369	0.231631	MOCK	2ND	10	158	0	FALSE	0;19	555630	NA	NA	NA
High	[F].eTkESRkEELM.[F]	HCD	3.26	0.00023	0.00069	0.436	0.32	1	Sequest HT (2)	2	757.889	-1.23	72.2637	31662	31662	P60981	Acetyl:2H(3	ETKESRKEELM	11	2	72.264	441844	11	N-Term(Acetyl:2H(3));K3(Acetyl:2H(3));K7(Acetyl:2H(3))	Acetyl:2H(3)@Any N-term;Acetyl:2H(3)@K;Acetyl:2H(3)@K	27	QE	0.420701	FALSE	Sequest HT	Sequest HT (B2)	B	2	Unambiguous	1	P60981	Destrin OS=Homo sapiens OX=9606 GN=DSTN PE=1 SV=3	P60981	Destrin OS=Homo sapiens OX=9606 GN=DSTN PE=1 SV=3	1	2	0.319	0	1	1	757.889	1514.77	1514.77	-1.23	-0.00094	0/0	0	0	5.34998e+06	HCD	MS2	22.8199	21.665	72.2637	31662	31658	220621_E_401.raw	F8.1	2305	1	FALSE	F	E	F8	chymotrypsin	811903	584675	0.581352	0.418648	MOCK	2ND	10	158	0	FALSE	0;3;7	381398	NA	NA	NA
High	[F].eERYkTGkNkW.[F]	HCD	2.69	0.00024	0.00073	0.427	0.34	1	Sequest HT (2)	2	778.414	0.04	72.2748	31670	31670	P61353	Glu->pyro-Glu	EERYKTGKNKW	11	2	72.275	441845	11	N-Term(Glu->pyro-Glu);K5(Acetyl:2H(3));K8(Acetyl:2H(3));K10(Acetyl:2H(3))	Glu->pyro-Glu@E^Any N-term;Acetyl:2H(3)@K;Acetyl:2H(3)@K;Acetyl:2H(3)@K	27	QE	0.420776	FALSE	Sequest HT	Sequest HT (B2)	B	2	Unambiguous	1	P61353	60S ribosomal protein L27 OS=Homo sapiens OX=9606 GN=RPL27 PE=1 SV=2	P61353	60S ribosomal protein L27 OS=Homo sapiens OX=9606 GN=RPL27 PE=1 SV=2	1	0	0.3383	0	1	1	778.414	1555.82	1555.82	0.04	3e-05	0/0	0	0	7303888	HCD	MS2	65.26	37.307	72.2748	31670	31658	220621_E_401.raw	F8.1	2225	1	FALSE	F	E	F8	chymotrypsin	974140	259666	0.789541	0.210459	MOCK	2ND	10	158	0	FALSE	0;5;8;10	213602	NA	NA	NA
High	[W].DLDRPLEEDcTL.[E]	HCD	2.3	0.00037	0.0015	0.341	0.56	1	Sequest HT (2)	2	738.338	0.27	72.2838	31674	31674	P26639	NA	DLDRPLEEDCTL	12	2	72.284	441846	12	C10(Carbamidomethyl)	Carbamidomethyl@C	27	QE	0.420836	FALSE	Sequest HT	Sequest HT (B2)	B	2	Unambiguous	1	P26639	Threonine--tRNA ligase 1, cytoplasmic OS=Homo sapiens OX=9606 GN=TARS1 PE=1 SV=3	P26639	Threonine--tRNA ligase 1, cytoplasmic OS=Homo sapiens OX=9606 GN=TARS1 PE=1 SV=3	2	2	0.5609	0	1	1	738.338	1475.67	1475.67	0.27	0.0002	0/0	0	0	10468873	HCD	MS2	31.6622	8.079	72.2838	31674	31671	220621_E_401.raw	F8.1	1356	1	FALSE	W	D	F8	chymotrypsin	3.26783e+06	727899	0.817831	0.182169	MOCK	2ND	10	158	0	FALSE	10	1017874	NA	NA	NA
High	[L].aRSIAkEGF.[E]	HCD	1.76	0.0016	0.011	0.163	0.53	1	Sequest HT (2)	1	1068.6	0.61	72.3052	31687	31687	P10809	Acetyl:2H(3	ARSIAKEGF	9	1	72.305	441847	9	N-Term(Acetyl:2H(3));K6(Acetyl:2H(3))	Acetyl:2H(3)@Any N-term;Acetyl:2H(3)@K	27	QE	0.420981	FALSE	Sequest HT	Sequest HT (B2)	B	2	Unambiguous	1	P10809	60 kDa heat shock protein, mitochondrial OS=Homo sapiens OX=9606 GN=HSPD1 PE=1 SV=2	P10809	60 kDa heat shock protein, mitochondrial OS=Homo sapiens OX=9606 GN=HSPD1 PE=1 SV=2	0	1	0.5284	0	1	1	1068.6	1068.6	1068.6	0.61	0.00066	0/0	0	0	8405086	HCD	MS2	23.7457	37.023	72.3052	31687	31684	220621_E_401.raw	F8.1	1207	1	FALSE	L	A	F8	chymotrypsin	122749	43201.3	0.739673	0.260327	MOCK	2ND	10	158	0	FALSE	0;6	69254.3	NA	NA	NA
High	[L].kScSPELQQkF.[R]	HCD	2.67	0.0017	0.011	0.159	0.4	1	Sequest HT (2)	2	721.367	0.46	72.3393	31707	31707	P16152	NA	KSCSPELQQKF	11	2	72.339	441848	11	K1(Acetyl:2H(3));C3(Carbamidomethyl);K10(Acetyl:2H(3))	Acetyl:2H(3)@K;Carbamidomethyl@C;Acetyl:2H(3)@K	27	QE	0.421211	FALSE	Sequest HT	Sequest HT (B2)	B	2	Unambiguous	1	P16152	Carbonyl reductase [NADPH] 1 OS=Homo sapiens OX=9606 GN=CBR1 PE=1 SV=3	P16152	Carbonyl reductase [NADPH] 1 OS=Homo sapiens OX=9606 GN=CBR1 PE=1 SV=3	1	2	0.4045	0	1	1	721.367	1441.73	1441.73	0.46	0.00033	0/0	0	0	1.91963e+06	HCD	MS2	0	65.694	72.3393	31707	31697	220621_E_401.raw	F8.1	2226	1	FALSE	L	K	F8	chymotrypsin	238103	205336	0.536946	0.463054	MOCK	2ND	10	158	0	FALSE	1;3;10	103088	NA	NA	NA
High	[M].sNLDSNRDNEVDF.[Q]	HCD	3.76	0.00013	0.00026	0.61	0.44	1	Sequest HT (2)	2	785.346	-1.12	72.3748	31727	31727	P26447	Acetyl:2H(3	SNLDSNRDNEVDF	13	2	72.375	441849	13	N-Term(Acetyl:2H(3))	Acetyl:2H(3)@Any N-term	27	QE	0.421451	FALSE	Sequest HT	Sequest HT (B2)	B	2	Unambiguous	1	P26447	Protein S100-A4 OS=Homo sapiens OX=9606 GN=S100A4 PE=1 SV=1	P26447	Protein S100-A4 OS=Homo sapiens OX=9606 GN=S100A4 PE=1 SV=1	1	2	0.4415	0	1	1	785.346	1569.68	1569.69	-1.12	-0.00088	0/0	0	0	4515171	HCD	MS2	37.7598	43.259	72.3748	31727	31723	220621_E_401.raw	F8.1	914	1	FALSE	M	S	F8	chymotrypsin	729012	527509	0.580183	0.419817	MOCK	2ND	10	158	0	FALSE	0	309017	NA	NA	NA
High	[F].eTLQAQAGkHGDDLRNTRNEISEM.[N]	HCD	4.03	5.9e-05	0.00012	0.803	0.44	1	Sequest HT (2)	3	914.11	-0.04	72.3775	31729	31729	P08729	Glu->pyro-Glu	ETLQAQAGKHGDDLRNTRNEISEM	24	3	72.378	441850	24	N-Term(Glu->pyro-Glu);K9(Acetyl:2H(3))	Glu->pyro-Glu@E^Any N-term;Acetyl:2H(3)@K	27	QE	0.42147	FALSE	Sequest HT	Sequest HT (B2)	B	2	Unambiguous	1	P08729	Keratin, type II cytoskeletal 7 OS=Homo sapiens OX=9606 GN=KRT7 PE=1 SV=5	P08729	Keratin, type II cytoskeletal 7 OS=Homo sapiens OX=9606 GN=KRT7 PE=1 SV=5	2	3	0.4367	0	1	1	914.11	2740.31	2740.31	-0.04	-4e-05	0/0	0	0	1.87328e+06	HCD	MS2	36.6518	47.806	72.3775	31729	31723	220621_E_401.raw	F8.1	2041	1	FALSE	F	E	F8	chymotrypsin	339155	792764	0.299628	0.700372	MOCK	2ND	10	158	0	FALSE	0;9	198868	202.14	5733.4	0.0288302
High	[L].tEAPLNPkANREkM.[T]	HCD	3.55	5.1e-05	8.2e-05	0.885	0.61	1	Sequest HT (2)	2	867.469	5.98	72.3789	31730	31730	P63267; Q9BYX7; P0CG39; P60709; Q6S8J3; P62736; P68133; P0CG38; P68032; P63261	Acetyl:2H(3	TEAPLNPKANREKM	14	2	72.379	441851	14	N-Term(Acetyl:2H(3));K8(Acetyl:2H(3));K13(Acetyl:2H(3))	Acetyl:2H(3)@Any N-term;Acetyl:2H(3)@K;Acetyl:2H(3)@K	27	QE	0.421479	FALSE	Sequest HT	Sequest HT (B2)	B	2	Unambiguous	10	P63267; P60709; P68133; P0CG38; P63261	Actin, gamma-enteric smooth muscle OS=Homo sapiens OX=9606 GN=ACTG2 PE=1 SV=1;Actin, cytoplasmic 1 OS=Homo sapiens OX=9606 GN=ACTB PE=1 SV=1;Actin, alpha skeletal muscle OS=Homo sapiens OX=9606 GN=ACTA1 PE=1 SV=1;POTE ankyrin domain family member I OS=Homo sapiens OX=9606 GN=POTEI PE=3 SV=1;Actin, cytoplasmic 2 OS=Homo sapiens OX=9606 GN=ACTG1 PE=1 SV=1	P63267; Q9BYX7; P0CG39; P60709; Q6S8J3; P62736; P68133; P0CG38; P68032; P63261	Actin, gamma-enteric smooth muscle OS=Homo sapiens OX=9606 GN=ACTG2 PE=1 SV=1; Putative beta-actin-like protein 3 OS=Homo sapiens OX=9606 GN=POTEKP PE=5 SV=1; POTE ankyrin domain family member J OS=Homo sapiens OX=9606 GN=POTEJ PE=3 SV=1; Actin, cytoplasmic 1 OS=Homo sapiens OX=9606 GN=ACTB PE=1 SV=1; POTE ankyrin domain family member E OS=Homo sapiens OX=9606 GN=POTEE PE=2 SV=3; Actin, aortic smooth muscle OS=Homo sapiens OX=9606 GN=ACTA2 PE=1 SV=1; Actin, alpha skeletal muscle OS=Homo sapiens OX=9606 GN=ACTA1 PE=1 SV=1; POTE ankyrin domain family member I OS=Homo sapiens OX=9606 GN=POTEI PE=3 SV=1; Actin, alpha cardiac muscle 1 OS=Homo sapiens OX=9606 GN=ACTC1 PE=1 SV=1; Actin, cytoplasmic 2 OS=Homo sapiens OX=9606 GN=ACTG1 PE=1 SV=1	1	2	0.6113	0	1	1	867.469	1733.93	1733.92	5.98	0.00518	0/0	0	0	2.66931e+06	HCD	MS2	35.2353	48.02	72.3789	31730	31723	220621_E_401.raw	F8.1	2036	5	FALSE	L	T	F8	chymotrypsin	681106	2.16672e+06	0.239167	0.760833	MOCK	2ND	10	158	0	FALSE	0;8;13	790412	NA	NA	NA
High	[L].rQEQIDNQTRITkEAGSVSL.[R]	HCD	3.46	0.00022	0.00056	0.467	0.29	1	Sequest HT (2)	3	788.423	4.48	72.4007	31743	31743	Q13813	Acetyl:2H(3	RQEQIDNQTRITKEAGSVSL	20	3	72.401	441852	20	N-Term(Acetyl:2H(3));K13(Acetyl:2H(3))	Acetyl:2H(3)@Any N-term;Acetyl:2H(3)@K	27	QE	0.421626	TRUE	Sequest HT	Sequest HT (B2)	B	2	Unambiguous	1	Q13813	Spectrin alpha chain, non-erythrocytic 1 OS=Homo sapiens OX=9606 GN=SPTAN1 PE=1 SV=3	Q13813	Spectrin alpha chain, non-erythrocytic 1 OS=Homo sapiens OX=9606 GN=SPTAN1 PE=1 SV=3	0	3	0.2948	0	1	1	788.423	2363.25	2363.24	4.48	0.00353	0/0	0	0	2.06245e+06	HCD	MS2	40.5318	48.892	72.4007	31743	31736	220621_E_401.raw	F8.1	2205	1	FALSE	L	R	F8	chymotrypsin	826373	152356	0.844333	0.155667	MOCK	2ND	10	158	1	TRUE	0;13	200205	NA	NA	NA
High	[LM].sGGTTmYPGIADRM.[Q]	HCD	2.09	0.00033	0.0011	0.377	0.55	1	Sequest HT (2)	2	759.343	-1.59	72.4383	31765	31765	P63267; P60709; P62736; P68133; P68032; P63261	Acetyl:2H(3	SGGTTMYPGIADRM	14	2	72.438	441853	14	N-Term(Acetyl:2H(3));M6(Oxidation)	Acetyl:2H(3)@Any N-term;Oxidation@M	27	QE	0.42188	FALSE	Sequest HT	Sequest HT (B2)	B	2	Unambiguous	6	P63267; P60709; P68133; P63261	Actin, gamma-enteric smooth muscle OS=Homo sapiens OX=9606 GN=ACTG2 PE=1 SV=1;Actin, cytoplasmic 1 OS=Homo sapiens OX=9606 GN=ACTB PE=1 SV=1;Actin, alpha skeletal muscle OS=Homo sapiens OX=9606 GN=ACTA1 PE=1 SV=1;Actin, cytoplasmic 2 OS=Homo sapiens OX=9606 GN=ACTG1 PE=1 SV=1	P63267; P60709; P62736; P68133; P68032; P63261	Actin, gamma-enteric smooth muscle OS=Homo sapiens OX=9606 GN=ACTG2 PE=1 SV=1; Actin, cytoplasmic 1 OS=Homo sapiens OX=9606 GN=ACTB PE=1 SV=1; Actin, aortic smooth muscle OS=Homo sapiens OX=9606 GN=ACTA2 PE=1 SV=1; Actin, alpha skeletal muscle OS=Homo sapiens OX=9606 GN=ACTA1 PE=1 SV=1; Actin, alpha cardiac muscle 1 OS=Homo sapiens OX=9606 GN=ACTC1 PE=1 SV=1; Actin, cytoplasmic 2 OS=Homo sapiens OX=9606 GN=ACTG1 PE=1 SV=1	2	2	0.5455	0	1	1	759.343	1517.68	1517.68	-1.59	-0.00121	0/0	0	0	8497312	HCD	MS2	44.4494	5.741	72.4383	31765	31762	220621_E_401.raw	F8.1	1156	4	FALSE	LM	S	F8	chymotrypsin	320949	1.5091e+06	0.175377	0.824623	MOCK	2ND	10	158	0	FALSE	0;6	380091	NA	NA	NA
High	[M].pGHLQEGF.[G]	HCD	1.86	0.0031	0.022	0.104	0.18	1	Sequest HT (2)	2	465.231	-0.43	72.4997	31802	31802	Q8NC51	Acetyl:2H(3	PGHLQEGF	8	2	72.5	441854	8	N-Term(Acetyl:2H(3))	Acetyl:2H(3)@Any N-term	27	QE	0.422295	FALSE	Sequest HT	Sequest HT (B2)	B	2	Unambiguous	1	Q8NC51	Plasminogen activator inhibitor 1 RNA-binding protein OS=Homo sapiens OX=9606 GN=SERBP1 PE=1 SV=2	Q8NC51	Plasminogen activator inhibitor 1 RNA-binding protein OS=Homo sapiens OX=9606 GN=SERBP1 PE=1 SV=2	1	2	0.1774	0	1	1	465.231	929.455	929.455	-0.43	-0.0002	0/0	0	0	41837628	HCD	MS2	4.14829	2.351	72.4997	31802	31801	220621_E_401.raw	F8.1	1424	1	FALSE	M	P	F8	chymotrypsin	1.03462e+07	9.73811e+06	0.515139	0.484861	MOCK	2ND	10	158	0	FALSE	0	7039574	NA	NA	NA
High	[L].aRSIAkEGF.[E]	HCD	2.23	0.0016	0.011	0.161	0.52	1	Sequest HT (2)	2	534.801	-0.12	72.5109	31810	31810	P10809	Acetyl:2H(3	ARSIAKEGF	9	2	72.511	441855	9	N-Term(Acetyl:2H(3));K6(Acetyl:2H(3))	Acetyl:2H(3)@Any N-term;Acetyl:2H(3)@K	27	QE	0.422371	FALSE	Sequest HT	Sequest HT (B2)	B	2	Unambiguous	1	P10809	60 kDa heat shock protein, mitochondrial OS=Homo sapiens OX=9606 GN=HSPD1 PE=1 SV=2	P10809	60 kDa heat shock protein, mitochondrial OS=Homo sapiens OX=9606 GN=HSPD1 PE=1 SV=2	0	2	0.5157	0	1	1	534.801	1068.6	1068.6	-0.12	-6e-05	0/0	0	0	437977856	HCD	MS2	4.88518	0.509	72.5109	31810	31801	220621_E_401.raw	F8.1	1166	1	FALSE	L	A	F8	chymotrypsin	1.33712e+07	2.30966e+07	0.366657	0.633343	MOCK	2ND	10	158	0	FALSE	0;6	15389770	NA	NA	NA
High	[F].iRQVTDAETkPkSPcT.[-]	HCD	2.61	0.00016	0.00033	0.564	0.48	1	Sequest HT (2)	2	983.519	1.93	72.5329	31824	31824	O43684	Acetyl:2H(3	IRQVTDAETKPKSPCT	16	2	72.533	441856	16	N-Term(Acetyl:2H(3));K10(Acetyl:2H(3));K12(Acetyl:2H(3));C15(Carbamidomethyl)	Acetyl:2H(3)@Any N-term;Acetyl:2H(3)@K;Acetyl:2H(3)@K;Carbamidomethyl@C	27	QE	0.42252	FALSE	Sequest HT	Sequest HT (B2)	B	2	Unambiguous	1	O43684	Mitotic checkpoint protein BUB3 OS=Homo sapiens OX=9606 GN=BUB3 PE=1 SV=1	O43684	Mitotic checkpoint protein BUB3 OS=Homo sapiens OX=9606 GN=BUB3 PE=1 SV=1	0	2	0.4789	0	1	1	983.519	1966.03	1966.03	1.93	0.0019	0/0	0	0	1.24799e+06	HCD	MS2	0	59.479	72.5329	31824	31814	220621_E_401.raw	F8.1	2448	1	FALSE	F	I	F8	chymotrypsin	511950	454376	0.52979	0.47021	MOCK	2ND	10	158	0	FALSE	0;10;12;15	220938	NA	NA	NA
High	[F].iRQVTDAETkPkSPcT.[-]	HCD	3.52	0.00022	0.00065	0.445	0.38	1	Sequest HT (2)	3	656.013	-0.84	72.5498	31834	31834	O43684	Acetyl:2H(3	IRQVTDAETKPKSPCT	16	3	72.55	441857	16	N-Term(Acetyl:2H(3));K10(Acetyl:2H(3));K12(Acetyl:2H(3));C15(Carbamidomethyl)	Acetyl:2H(3)@Any N-term;Acetyl:2H(3)@K;Acetyl:2H(3)@K;Carbamidomethyl@C	27	QE	0.422634	FALSE	Sequest HT	Sequest HT (B2)	B	2	Unambiguous	1	O43684	Mitotic checkpoint protein BUB3 OS=Homo sapiens OX=9606 GN=BUB3 PE=1 SV=1	O43684	Mitotic checkpoint protein BUB3 OS=Homo sapiens OX=9606 GN=BUB3 PE=1 SV=1	0	3	0.3807	0	1	1	656.013	1966.02	1966.03	-0.84	-0.00055	0/0	0	0	3.57574e+06	HCD	MS2	41.3429	60.224	72.5498	31834	31827	220621_E_401.raw	F8.1	2458	1	FALSE	F	I	F8	chymotrypsin	636093	271383	0.700947	0.299053	MOCK	2ND	10	158	0	FALSE	0;10;12;15	152519	NA	NA	NA
High	[L].tEAPLNPkANREkM.[T]	HCD	3.05	0.00011	0.00024	0.631	0.39	1	Sequest HT (2)	3	578.644	-1.09	72.5526	31836	31836	P63267; Q9BYX7; P0CG39; P60709; Q6S8J3; P62736; P68133; P0CG38; P68032; P63261	Acetyl:2H(3	TEAPLNPKANREKM	14	3	72.553	441858	14	N-Term(Acetyl:2H(3));K8(Acetyl:2H(3));K13(Acetyl:2H(3))	Acetyl:2H(3)@Any N-term;Acetyl:2H(3)@K;Acetyl:2H(3)@K	27	QE	0.422653	FALSE	Sequest HT	Sequest HT (B2)	B	2	Unambiguous	10	P63267; P60709; P68133; P0CG38; P63261	Actin, gamma-enteric smooth muscle OS=Homo sapiens OX=9606 GN=ACTG2 PE=1 SV=1;Actin, cytoplasmic 1 OS=Homo sapiens OX=9606 GN=ACTB PE=1 SV=1;Actin, alpha skeletal muscle OS=Homo sapiens OX=9606 GN=ACTA1 PE=1 SV=1;POTE ankyrin domain family member I OS=Homo sapiens OX=9606 GN=POTEI PE=3 SV=1;Actin, cytoplasmic 2 OS=Homo sapiens OX=9606 GN=ACTG1 PE=1 SV=1	P63267; Q9BYX7; P0CG39; P60709; Q6S8J3; P62736; P68133; P0CG38; P68032; P63261	Actin, gamma-enteric smooth muscle OS=Homo sapiens OX=9606 GN=ACTG2 PE=1 SV=1; Putative beta-actin-like protein 3 OS=Homo sapiens OX=9606 GN=POTEKP PE=5 SV=1; POTE ankyrin domain family member J OS=Homo sapiens OX=9606 GN=POTEJ PE=3 SV=1; Actin, cytoplasmic 1 OS=Homo sapiens OX=9606 GN=ACTB PE=1 SV=1; POTE ankyrin domain family member E OS=Homo sapiens OX=9606 GN=POTEE PE=2 SV=3; Actin, aortic smooth muscle OS=Homo sapiens OX=9606 GN=ACTA2 PE=1 SV=1; Actin, alpha skeletal muscle OS=Homo sapiens OX=9606 GN=ACTA1 PE=1 SV=1; POTE ankyrin domain family member I OS=Homo sapiens OX=9606 GN=POTEI PE=3 SV=1; Actin, alpha cardiac muscle 1 OS=Homo sapiens OX=9606 GN=ACTC1 PE=1 SV=1; Actin, cytoplasmic 2 OS=Homo sapiens OX=9606 GN=ACTG1 PE=1 SV=1	1	3	0.3902	0	1	1	578.644	1733.92	1733.92	-1.09	-0.00063	0/0	0	0	2914478	HCD	MS2	37.425	25.793	72.5526	31836	31827	220621_E_401.raw	F8.1	2170	5	FALSE	L	T	F8	chymotrypsin	152127	903855	0.144062	0.855938	MOCK	2ND	10	158	0	FALSE	0;8;13	263706	NA	NA	NA
High	[M].pGHLQEGF.[G]	HCD	2.32	0.004	0.028	0.085	0.38	1	Sequest HT (2)	1	929.456	0.18	72.564	31841	31841	Q8NC51	Acetyl:2H(3	PGHLQEGF	8	1	72.564	441859	8	N-Term(Acetyl:2H(3))	Acetyl:2H(3)@Any N-term	27	QE	0.42273	FALSE	Sequest HT	Sequest HT (B2)	B	2	Unambiguous	1	Q8NC51	Plasminogen activator inhibitor 1 RNA-binding protein OS=Homo sapiens OX=9606 GN=SERBP1 PE=1 SV=2	Q8NC51	Plasminogen activator inhibitor 1 RNA-binding protein OS=Homo sapiens OX=9606 GN=SERBP1 PE=1 SV=2	1	1	0.3793	0	1	1	929.456	929.456	929.455	0.18	0.00017	0/0	0	0	20360008	HCD	MS2	22.8141	8.83	72.564	31841	31840	220621_E_401.raw	F8.1	1408	1	FALSE	M	P	F8	chymotrypsin	4.0711e+06	594694	0.872542	0.127458	MOCK	2ND	10	158	0	FALSE	0	2260450	NA	NA	NA
High	[L].eIDQkkDAENHEAQL.[K]	HCD	2.91	0.00026	0.00082	0.412	0.5	1	Sequest HT (2)	2	920.453	-0.18	72.5735	31848	31848	Q9Y266	Glu->pyro-Glu	EIDQKKDAENHEAQL	15	2	72.574	441860	15	N-Term(Glu->pyro-Glu);K5(Acetyl:2H(3));K6(Acetyl:2H(3))	Glu->pyro-Glu@E^Any N-term;Acetyl:2H(3)@K;Acetyl:2H(3)@K	27	QE	0.422794	FALSE	Sequest HT	Sequest HT (B2)	B	2	Unambiguous	1	Q9Y266	Nuclear migration protein nudC OS=Homo sapiens OX=9606 GN=NUDC PE=1 SV=1	Q9Y266	Nuclear migration protein nudC OS=Homo sapiens OX=9606 GN=NUDC PE=1 SV=1	0	2	0.5017	0	1	1	920.453	1839.9	1839.9	-0.18	-0.00017	0/0	0	0	3.99379e+06	HCD	MS2	31.8262	45.835	72.5735	31848	31840	220621_E_401.raw	F8.1	2345	1	FALSE	L	E	F8	chymotrypsin	264448	272628	0.492385	0.507615	MOCK	2ND	10	158	0	FALSE	0;5;6	110834	NA	NA	NA
High	[Y].aTVEEVDAAm.[N]	HCD	1.74	0.00047	0.0027	0.28	0.36	1	Sequest HT (2)	1	1096.49	-0.26	72.5767	31850	31850	Q32P51; A0A2R8Y4L2; P09651	Acetyl:2H(3	ATVEEVDAAM	10	1	72.577	441861	10	N-Term(Acetyl:2H(3));M10(Oxidation)	Acetyl:2H(3)@Any N-term;Oxidation@M	27	QE	0.422816	FALSE	Sequest HT	Sequest HT (B2)	B	2	Unambiguous	3	Q32P51; P09651	Heterogeneous nuclear ribonucleoprotein A1-like 2 OS=Homo sapiens OX=9606 GN=HNRNPA1L2 PE=2 SV=2;Heterogeneous nuclear ribonucleoprotein A1 OS=Homo sapiens OX=9606 GN=HNRNPA1 PE=1 SV=5	Q32P51; A0A2R8Y4L2; P09651	Heterogeneous nuclear ribonucleoprotein A1-like 2 OS=Homo sapiens OX=9606 GN=HNRNPA1L2 PE=2 SV=2; Heterogeneous nuclear ribonucleoprotein A1-like 3 OS=Homo sapiens OX=9606 GN=HNRNPA1L3 PE=4 SV=1; Heterogeneous nuclear ribonucleoprotein A1 OS=Homo sapiens OX=9606 GN=HNRNPA1 PE=1 SV=5	0	1	0.3563	0	1	1	1096.49	1096.49	1096.49	-0.26	-0.00029	0/0	0	0	3171607	HCD	MS2	38.2322	63.092	72.5767	31850	31840	220621_E_401.raw	F8.1	1186	2	FALSE	Y	A	F8	chymotrypsin	870937	189997	0.820916	0.179084	MOCK	2ND	10	158	0	FALSE	0;10	282412	NA	NA	NA
High	[Y].dAHTkEIDLVNRDPkHL.[N]	HCD	5.03	3.3e-05	4.3e-05	1.04	0.48	1	Sequest HT (2)	3	712.718	-0.64	72.5943	31860	31860	Q03135	Acetyl:2H(3	DAHTKEIDLVNRDPKHL	17	3	72.594	441862	17	N-Term(Acetyl:2H(3));K5(Acetyl:2H(3));K15(Acetyl:2H(3))	Acetyl:2H(3)@Any N-term;Acetyl:2H(3)@K;Acetyl:2H(3)@K	27	QE	0.422934	FALSE	Sequest HT	Sequest HT (B2)	B	2	Unambiguous	1	Q03135	Caveolin-1 OS=Homo sapiens OX=9606 GN=CAV1 PE=1 SV=4	Q03135	Caveolin-1 OS=Homo sapiens OX=9606 GN=CAV1 PE=1 SV=4	1	3	0.4811	0	1	1	712.718	2136.14	2136.14	-0.64	-0.00046	0/0	0	0	4.67259e+06	HCD	MS2	25.0152	45.585	72.5943	31860	31853	220621_E_401.raw	F8.1	2161	1	FALSE	Y	D	F8	chymotrypsin	713397	829841	0.462273	0.537727	MOCK	2ND	10	158	0	FALSE	0;5;15	273080	NA	NA	NA
High	[L].RLDADPSLQRVRQEESEQIkTL.[N]	HCD	3.32	0.0013	0.0084	0.182	0.16	1	Sequest HT (2)	4	664.856	-1.93	72.66	31899	31899	P08729	NA	RLDADPSLQRVRQEESEQIKTL	22	4	72.66	441863	22	K20(Acetyl:2H(3))	Acetyl:2H(3)@K	27	QE	0.423378	FALSE	Sequest HT	Sequest HT (B2)	B	2	Unambiguous	1	P08729	Keratin, type II cytoskeletal 7 OS=Homo sapiens OX=9606 GN=KRT7 PE=1 SV=5	P08729	Keratin, type II cytoskeletal 7 OS=Homo sapiens OX=9606 GN=KRT7 PE=1 SV=5	2	4	0.1566	0	1	1	664.856	2656.4	2656.41	-1.93	-0.00128	0/0	0	0	1.94754e+06	HCD	MS2	47.351	71.984	72.66	31899	31892	220621_E_401.raw	F8.1	2072	1	FALSE	L	R	F8	chymotrypsin	289331	112835	0.719432	0.280568	MOCK	2ND	10	158	0	FALSE	20	197382	NA	NA	NA
High	[L].vERSAAETVTkGGIm.[L]	HCD	3.64	3.3e-05	1.3e-05	1.3	0.44	1	Sequest HT (2)	2	827.933	0.03	72.6616	31900	31900	P61604	Acetyl:2H(3	VERSAAETVTKGGIM	15	2	72.662	441864	15	N-Term(Acetyl:2H(3));K11(Acetyl:2H(3));M15(Oxidation)	Acetyl:2H(3)@Any N-term;Acetyl:2H(3)@K;Oxidation@M	27	QE	0.423389	FALSE	Sequest HT	Sequest HT (B2)	B	2	Unambiguous	1	P61604	10 kDa heat shock protein, mitochondrial OS=Homo sapiens OX=9606 GN=HSPE1 PE=1 SV=2	P61604	10 kDa heat shock protein, mitochondrial OS=Homo sapiens OX=9606 GN=HSPE1 PE=1 SV=2	0	2	0.4368	0	1	1	827.933	1654.86	1654.86	0.03	3e-05	0/0	0	0	2.37858e+06	HCD	MS2	21.1509	58.529	72.6616	31900	31892	220621_E_401.raw	F8.1	2397	1	FALSE	L	V	F8	chymotrypsin	449686	407650	0.524516	0.475484	MOCK	2ND	10	158	0	FALSE	0;11;15	189265	NA	NA	NA
High	[F].rkPANDITSQL.[E]	HCD	3.14	0.00014	0.00029	0.591	0.29	1	Sequest HT (2)	2	666.874	1.2	72.6766	31908	31908	Q8NC51; Q5JVS0	Acetyl:2H(3	RKPANDITSQL	11	2	72.677	441865	11	N-Term(Acetyl:2H(3));K2(Acetyl:2H(3))	Acetyl:2H(3)@Any N-term;Acetyl:2H(3)@K	27	QE	0.423491	TRUE	Sequest HT	Sequest HT (B2)	B	2	Unambiguous	2	Q8NC51; Q5JVS0	Plasminogen activator inhibitor 1 RNA-binding protein OS=Homo sapiens OX=9606 GN=SERBP1 PE=1 SV=2;Intracellular hyaluronan-binding protein 4 OS=Homo sapiens OX=9606 GN=HABP4 PE=1 SV=1	Q8NC51; Q5JVS0	Plasminogen activator inhibitor 1 RNA-binding protein OS=Homo sapiens OX=9606 GN=SERBP1 PE=1 SV=2; Intracellular hyaluronan-binding protein 4 OS=Homo sapiens OX=9606 GN=HABP4 PE=1 SV=1	0	2	0.2866	0	1	1	666.874	1332.74	1332.74	1.2	0.0008	0/0	0	0	37540832	HCD	MS2	10.3194	3.819	72.6766	31908	31905	220621_E_401.raw	F8.1	1438	2	FALSE	F	R	F8	chymotrypsin	9.79646e+06	2.33114e+06	0.807782	0.192218	MOCK	2ND	10	158	1	TRUE	0;2	2355947	202.138	603402	0.256118
High	[Y].TPSGQAGAAASESLF.[V]	HCD	3.24	0.0013	0.0085	0.181	0.55	1	Sequest HT (2)	2	697.333	-0.45	72.7025	31924	31924	P04075	NA	TPSGQAGAAASESLF	15	2	72.702	441866	15		NA	27	QE	0.423666	FALSE	Sequest HT	Sequest HT (B2)	B	2	Unambiguous	1	P04075	Fructose-bisphosphate aldolase A OS=Homo sapiens OX=9606 GN=ALDOA PE=1 SV=2	P04075	Fructose-bisphosphate aldolase A OS=Homo sapiens OX=9606 GN=ALDOA PE=1 SV=2	1	2	0.5494	0	1	1	697.333	1393.66	1393.66	-0.45	-0.00032	0/0	0	0	4334502	HCD	MS2	16.9875	53.022	72.7025	31924	31918	220621_E_401.raw	F8.1	1889	1	FALSE	Y	T	F8	chymotrypsin	569257	90730.4	0.862527	0.137473	MOCK	2ND	10	158	0	FALSE	NA	76055.5	NA	NA	NA
High	[Y].dAHTkEIDLVNRDPkHL.[N]	HCD	3.49	0.00037	0.0014	0.347	0.48	1	Sequest HT (2)	3	712.719	1.51	72.7197	31933	31933	Q03135	Acetyl:2H(3	DAHTKEIDLVNRDPKHL	17	3	72.72	441867	17	N-Term(Acetyl:2H(3));K5(Acetyl:2H(3));K15(Acetyl:2H(3))	Acetyl:2H(3)@Any N-term;Acetyl:2H(3)@K;Acetyl:2H(3)@K	27	QE	0.423782	FALSE	Sequest HT	Sequest HT (B2)	B	2	Unambiguous	1	Q03135	Caveolin-1 OS=Homo sapiens OX=9606 GN=CAV1 PE=1 SV=4	Q03135	Caveolin-1 OS=Homo sapiens OX=9606 GN=CAV1 PE=1 SV=4	1	3	0.4785	0	1	1	712.719	2136.14	2136.14	1.51	0.00108	0/0	0	0	4.92781e+06	HCD	MS2	40.0208	16.303	72.7197	31933	31931	220621_E_401.raw	F8.1	2070	1	FALSE	Y	D	F8	chymotrypsin	541329	542968	0.499244	0.500756	MOCK	2ND	10	158	0	FALSE	0;5;15	316169	NA	NA	NA
High	[L].aRSIAkEGF.[E]	HCD	2.33	0.0013	0.0085	0.181	0.49	1	Sequest HT (2)	2	534.802	0.48	72.7661	31959	31959	P10809	Acetyl:2H(3	ARSIAKEGF	9	2	72.766	441868	9	N-Term(Acetyl:2H(3));K6(Acetyl:2H(3))	Acetyl:2H(3)@Any N-term;Acetyl:2H(3)@K	27	QE	0.424095	FALSE	Sequest HT	Sequest HT (B2)	B	2	Unambiguous	1	P10809	60 kDa heat shock protein, mitochondrial OS=Homo sapiens OX=9606 GN=HSPD1 PE=1 SV=2	P10809	60 kDa heat shock protein, mitochondrial OS=Homo sapiens OX=9606 GN=HSPD1 PE=1 SV=2	0	0	0.485	0	1	1	534.802	1068.6	1068.6	0.48	0.00026	0/0	0	0	14738165	HCD	MS2	38.2069	5.413	72.7661	31959	31957	220621_E_401.raw	F8.1	1199	1	FALSE	L	A	F8	chymotrypsin	2.23784e+06	2.12618e+06	0.512794	0.487206	MOCK	2ND	10	158	0	FALSE	0;6	1346861	NA	NA	NA
High	[F].NDAQRQATkDAGTIAGL.[N]	HCD	2.85	8.9e-05	0.00015	0.746	0.33	1	Sequest HT (2)	2	887.96	0.23	72.8133	31986	31986	P11021	NA	NDAQRQATKDAGTIAGL	17	2	72.813	441869	17	K9(Acetyl:2H(3))	Acetyl:2H(3)@K	27	QE	0.424414	FALSE	Sequest HT	Sequest HT (B2)	B	2	Unambiguous	1	P11021	Endoplasmic reticulum chaperone BiP OS=Homo sapiens OX=9606 GN=HSPA5 PE=1 SV=2	P11021	Endoplasmic reticulum chaperone BiP OS=Homo sapiens OX=9606 GN=HSPA5 PE=1 SV=2	0	2	0.3333	0	1	1	887.96	1774.91	1774.91	0.23	0.00021	0/0	0	0	4394490	HCD	MS2	15.007	49.947	72.8133	31986	31983	220621_E_401.raw	F8.1	2410	1	FALSE	F	N	F8	chymotrypsin	673764	142792	0.825129	0.174871	MOCK	2ND	10	158	0	FALSE	9	88728.5	NA	NA	NA
High	[F].gRkGVAINmVTEEDkRTL.[R]	HCD	5.01	3.3e-05	2.1e-05	1.2	0.46	1	Sequest HT (2)	3	723.394	-0.39	72.8381	32001	32001	P60842	Acetyl:2H(3	GRKGVAINMVTEEDKRTL	18	3	72.838	441870	18	N-Term(Acetyl:2H(3));K3(Acetyl:2H(3));M9(Oxidation);K15(Acetyl:2H(3))	Acetyl:2H(3)@Any N-term;Acetyl:2H(3)@K;Oxidation@M;Acetyl:2H(3)@K	27	QE	0.424582	FALSE	Sequest HT	Sequest HT (B2)	B	2	Unambiguous	1	P60842	Eukaryotic initiation factor 4A-I OS=Homo sapiens OX=9606 GN=EIF4A1 PE=1 SV=1	P60842	Eukaryotic initiation factor 4A-I OS=Homo sapiens OX=9606 GN=EIF4A1 PE=1 SV=1	1	3	0.4611	0	1	1	723.394	2168.17	2168.17	-0.39	-0.00028	0/0	0	0	2.21271e+06	HCD	MS2	17.9008	69.472	72.8381	32001	31996	220621_E_401.raw	F8.1	1952	1	FALSE	F	G	F8	chymotrypsin	532783	651487	0.449883	0.550117	MOCK	2ND	10	158	0	FALSE	0;3;9;15	228739	NA	NA	NA
High	[F].kDLVIRDkEL.[T]	HCD	2.83	0.00026	0.0008	0.415	0.34	1	Sequest HT (2)	2	659.897	0.79	72.8681	32021	32021	O75694	NA	KDLVIRDKEL	10	2	72.868	441871	10	K1(Acetyl:2H(3));K8(Acetyl:2H(3))	Acetyl:2H(3)@K;Acetyl:2H(3)@K	27	QE	0.424784	FALSE	Sequest HT	Sequest HT (B2)	B	2	Unambiguous	1	O75694	Nuclear pore complex protein Nup155 OS=Homo sapiens OX=9606 GN=NUP155 PE=1 SV=1	O75694	Nuclear pore complex protein Nup155 OS=Homo sapiens OX=9606 GN=NUP155 PE=1 SV=1	1	2	0.3428	0	1	1	659.897	1318.79	1318.78	0.79	0.00052	0/0	0	0	4.90033e+06	HCD	MS2	46.9412	11.703	72.8681	32021	32009	220621_E_401.raw	F8.1	720	1	FALSE	F	K	F8	chymotrypsin	1.05407e+06	1270315	0.453483	0.546517	MOCK	2ND	10	158	0	FALSE	1;8	471327	NA	NA	NA
High	[M].akIkARDL.[R]	HCD	1.26	0.0046	0.032	0.074	0.36	1	Sequest HT (2)	2	525.337	0.22	72.9013	32040	32040	P42766	Acetyl:2H(3	AKIKARDL	8	2	72.901	441872	8	N-Term(Acetyl:2H(3));K2(Acetyl:2H(3));K4(Acetyl:2H(3))	Acetyl:2H(3)@Any N-term;Acetyl:2H(3)@K;Acetyl:2H(3)@K	27	QE	0.425009	FALSE	Sequest HT	Sequest HT (B2)	B	2	Unambiguous	1	P42766	60S ribosomal protein L35 OS=Homo sapiens OX=9606 GN=RPL35 PE=1 SV=2	P42766	60S ribosomal protein L35 OS=Homo sapiens OX=9606 GN=RPL35 PE=1 SV=2	0	2	0.3571	0	1	1	525.337	1049.67	1049.67	0.22	0.00012	0/0	0	0	3.43924e+06	HCD	MS2	43.4697	17.18	72.9013	32040	32035	220621_E_401.raw	F8.1	214	1	FALSE	M	A	F8	chymotrypsin	424317	943536	0.310206	0.689794	MOCK	2ND	10	158	0	FALSE	0;2;4	300024	NA	NA	NA
High	[W].DGkESTITRkL.[K]	HCD	2.12	0.00032	0.001	0.382	0.52	1	Sequest HT (2)	2	669.381	0.27	72.9058	32043	32043	A8MUU1; Q01469	NA	DGKESTITRKL	11	2	72.906	441873	11	K3(Acetyl:2H(3));K10(Acetyl:2H(3))	Acetyl:2H(3)@K;Acetyl:2H(3)@K	27	QE	0.425039	FALSE	Sequest HT	Sequest HT (B2)	B	2	Unambiguous	2	Q01469	Fatty acid-binding protein 5 OS=Homo sapiens OX=9606 GN=FABP5 PE=1 SV=3	A8MUU1; Q01469	Putative fatty acid-binding protein 5-like protein 3 OS=Homo sapiens OX=9606 GN=FABP5P3 PE=5 SV=1; Fatty acid-binding protein 5 OS=Homo sapiens OX=9606 GN=FABP5 PE=1 SV=3	0	2	0.5189	0	1	1	669.381	1337.75	1337.75	0.27	0.00018	0/0	0	0	8795955	HCD	MS2	16.5209	11.481	72.9058	32043	32035	220621_E_401.raw	F8.1	1250	1	FALSE	W	D	F8	chymotrypsin	463081	2.2455e+06	0.170968	0.829032	MOCK	2ND	10	158	0	FALSE	3;10	629046	NA	NA	NA
High	[M].aAVAVAVREDSGSGm.[K]	HCD	4.1	5.1e-05	7.1e-05	0.922	0.58	1	Sequest HT (2)	2	739.354	4.3	72.9929	32092	32092	Q9UI10	Acetyl	AAVAVAVREDSGSGM	15	2	72.993	441874	15	N-Term(Acetyl);M15(Oxidation)	Acetyl@Any N-term;Oxidation@M	27	QE	0.425628	FALSE	Sequest HT	Sequest HT (B2)	B	2	Unambiguous	1	Q9UI10	Translation initiation factor eIF-2B subunit delta OS=Homo sapiens OX=9606 GN=EIF2B4 PE=1 SV=2	Q9UI10	Translation initiation factor eIF-2B subunit delta OS=Homo sapiens OX=9606 GN=EIF2B4 PE=1 SV=2	0	2	0.5756	0	1	1	739.354	1477.7	1477.7	4.3	0.00317	0/0	0	0	3392618	HCD	MS2	11.6295	58.626	72.9929	32092	32087	220621_E_401.raw	F8.1	1876	1	FALSE	M	A	F8	chymotrypsin	1005061	707698	0.586808	0.413192	MOCK	2ND	10	158	0	FALSE	0;15	305080	NA	NA	NA
High	[L].VRVGkETVQTTEDQIL.[K]	HCD	3.02	0.00027	0.00084	0.409	0.44	1	Sequest HT (2)	2	931.014	5.5	72.9957	32094	32094	P18206	NA	VRVGKETVQTTEDQIL	16	2	72.996	441875	16	K5(Acetyl:2H(3))	Acetyl:2H(3)@K	27	QE	0.425647	FALSE	Sequest HT	Sequest HT (B2)	B	2	Unambiguous	1	P18206	Vinculin OS=Homo sapiens OX=9606 GN=VCL PE=1 SV=4	P18206	Vinculin OS=Homo sapiens OX=9606 GN=VCL PE=1 SV=4	0	2	0.4371	0	1	1	931.014	1861.02	1861.01	5.5	0.00511	0/0	0	0	2.73058e+06	HCD	MS2	0	56.176	72.9957	32094	32087	220621_E_401.raw	F8.1	1697	1	FALSE	L	V	F8	chymotrypsin	606106	82363.1	0.880368	0.119632	MOCK	2ND	10	158	0	FALSE	5	122179	NA	NA	NA
High	[M].pGHLQEGF.[G]	HCD	2.33	0.0012	0.0079	0.188	0.35	1	Sequest HT (2)	2	465.231	0.08	73.0103	32101	32101	Q8NC51	Acetyl:2H(3	PGHLQEGF	8	2	73.01	441876	8	N-Term(Acetyl:2H(3))	Acetyl:2H(3)@Any N-term	27	QE	0.425745	FALSE	Sequest HT	Sequest HT (B2)	B	2	Unambiguous	1	Q8NC51	Plasminogen activator inhibitor 1 RNA-binding protein OS=Homo sapiens OX=9606 GN=SERBP1 PE=1 SV=2	Q8NC51	Plasminogen activator inhibitor 1 RNA-binding protein OS=Homo sapiens OX=9606 GN=SERBP1 PE=1 SV=2	1	2	0.3519	0	1	1	465.231	929.456	929.455	0.08	4e-05	0/0	0	0	3.89219e+06	HCD	MS2	10.1676	21.917	73.0103	32101	32100	220621_E_401.raw	F8.1	1408	1	FALSE	M	P	F8	chymotrypsin	943172	916168	0.507262	0.492738	MOCK	2ND	10	158	0	FALSE	0	669858	NA	NA	NA
High	[L].sLYASGRTTGIVm.[D]	HCD	2.4	0.00049	0.0028	0.277	0.22	1	Sequest HT (2)	2	708.865	-0.04	73.0617	32131	32131	P60709; Q562R1; P63261	Acetyl:2H(3	SLYASGRTTGIVM	13	2	73.062	441877	13	N-Term(Acetyl:2H(3));M13(Oxidation)	Acetyl:2H(3)@Any N-term;Oxidation@M	27	QE	0.426093	FALSE	Sequest HT	Sequest HT (B2)	B	2	Unambiguous	3	P60709; Q562R1; P63261	Actin, cytoplasmic 1 OS=Homo sapiens OX=9606 GN=ACTB PE=1 SV=1;Beta-actin-like protein 2 OS=Homo sapiens OX=9606 GN=ACTBL2 PE=1 SV=2;Actin, cytoplasmic 2 OS=Homo sapiens OX=9606 GN=ACTG1 PE=1 SV=1	P60709; Q562R1; P63261	Actin, cytoplasmic 1 OS=Homo sapiens OX=9606 GN=ACTB PE=1 SV=1; Beta-actin-like protein 2 OS=Homo sapiens OX=9606 GN=ACTBL2 PE=1 SV=2; Actin, cytoplasmic 2 OS=Homo sapiens OX=9606 GN=ACTG1 PE=1 SV=1	2	2	0.2208	0	1	1	708.865	1416.72	1416.72	-0.04	-3e-05	0/0	0	0	6.73688e+06	HCD	MS2	55.5294	13.15	73.0617	32131	32126	220621_E_401.raw	F8.1	2155	3	FALSE	L	S	F8	chymotrypsin	962819	1.74546e+06	0.355509	0.644491	MOCK	2ND	10	158	0	FALSE	0;13	782523	NA	NA	NA
High	[M].sVGIDHL.[A]	HCD	2.26	0.00034	0.0012	0.369	0.31	1	Sequest HT (2)	1	785.424	0.72	73.0926	32147	32147	Q9UBQ7	Acetyl:2H(3	SVGIDHL	7	1	73.093	441878	7	N-Term(Acetyl:2H(3))	Acetyl:2H(3)@Any N-term	27	QE	0.426301	FALSE	Sequest HT	Sequest HT (B2)	B	2	Unambiguous	1	Q9UBQ7	Glyoxylate reductase/hydroxypyruvate reductase OS=Homo sapiens OX=9606 GN=GRHPR PE=1 SV=1	Q9UBQ7	Glyoxylate reductase/hydroxypyruvate reductase OS=Homo sapiens OX=9606 GN=GRHPR PE=1 SV=1	0	0	0.3142	0	1	1	785.424	785.424	785.423	0.72	0.00057	0/0	0	0	19833140	HCD	MS2	18.6972	5.284	73.0926	32147	32139	220621_E_401.raw	F8.1	1207	1	FALSE	M	S	F8	chymotrypsin	1.84207e+06	3099070	0.372803	0.627197	MOCK	2ND	10	158	0	FALSE	0	1282010	NA	NA	NA
High	[F].eTDEAPEDRIL.[S]	HCD	1.71	0.003	0.021	0.11	0.51	1	Sequest HT (2)	2	635.299	-3.41	73.0938	32148	32148	Q9UNX4	Glu->pyro-Glu	ETDEAPEDRIL	11	2	73.094	441879	11	N-Term(Glu->pyro-Glu)	Glu->pyro-Glu@E^Any N-term	27	QE	0.426309	FALSE	Sequest HT	Sequest HT (B2)	B	2	Unambiguous	1	Q9UNX4	WD repeat-containing protein 3 OS=Homo sapiens OX=9606 GN=WDR3 PE=1 SV=1	Q9UNX4	WD repeat-containing protein 3 OS=Homo sapiens OX=9606 GN=WDR3 PE=1 SV=1	0	0	0.5088	0	1	1	635.299	1269.59	1269.6	-3.41	-0.00217	0/0	0	0	12057410	HCD	MS2	77.119	3.823	73.0938	32148	32139	220621_E_401.raw	F8.1	1647	1	FALSE	F	E	F8	chymotrypsin	1.1545e+06	4.94952e+06	0.189137	0.810863	MOCK	2ND	10	158	0	FALSE	0	2617868	NA	NA	NA
High	[F].eTDEAPEDRIL.[S]	HCD	1.4	0.0092	0.065	0.008	0.43	1	Sequest HT (2)	1	1269.6	0.4	73.1115	32158	32158	Q9UNX4	Glu->pyro-Glu	ETDEAPEDRIL	11	1	73.112	441880	11	N-Term(Glu->pyro-Glu)	Glu->pyro-Glu@E^Any N-term	27	QE	0.426429	FALSE	Sequest HT	Sequest HT (B2)	B	2	Unambiguous	1	Q9UNX4	WD repeat-containing protein 3 OS=Homo sapiens OX=9606 GN=WDR3 PE=1 SV=1	Q9UNX4	WD repeat-containing protein 3 OS=Homo sapiens OX=9606 GN=WDR3 PE=1 SV=1	0	1	0.4286	0	1	1	1269.6	1269.6	1269.6	0.4	0.0005	0/0	0	0	2.46675e+06	HCD	MS2	53.1852	90.582	73.1115	32158	32152	220621_E_401.raw	F8.1	1798	1	FALSE	F	E	F8	chymotrypsin	32731.8	275976	0.106028	0.893972	MOCK	2ND	10	158	0	FALSE	0	110362	NA	NA	NA
High	[L].dVVHPAAkTL.[V]	HCD	2.41	0.00043	0.002	0.308	0.31	1	Sequest HT (2)	2	570.83	-0.53	73.134	32171	32171	Q99832	Acetyl:2H(3	DVVHPAAKTL	10	2	73.134	441881	10	N-Term(Acetyl:2H(3));K8(Acetyl:2H(3))	Acetyl:2H(3)@Any N-term;Acetyl:2H(3)@K	27	QE	0.426581	FALSE	Sequest HT	Sequest HT (B2)	B	2	Unambiguous	1	Q99832	T-complex protein 1 subunit eta OS=Homo sapiens OX=9606 GN=CCT7 PE=1 SV=2	Q99832	T-complex protein 1 subunit eta OS=Homo sapiens OX=9606 GN=CCT7 PE=1 SV=2	0	2	0.3071	0	1	1	570.83	1140.65	1140.65	-0.53	-0.0003	0/0	0	0	2.90901e+06	HCD	MS2	53.4636	74.29	73.134	32171	32165	220621_E_401.raw	F8.1	1064	1	FALSE	L	D	F8	chymotrypsin	344084	389058	0.469328	0.530672	MOCK	2ND	10	158	0	FALSE	0;8	206412	NA	NA	NA
High	[F].eTDEAPEDRIL.[S]	HCD	1.99	0.0014	0.0092	0.175	0.52	1	Sequest HT (2)	2	635.3	-2.45	73.1505	32179	32179	Q9UNX4	Glu->pyro-Glu	ETDEAPEDRIL	11	2	73.15	441882	11	N-Term(Glu->pyro-Glu)	Glu->pyro-Glu@E^Any N-term	27	QE	0.426693	FALSE	Sequest HT	Sequest HT (B2)	B	2	Unambiguous	1	Q9UNX4	WD repeat-containing protein 3 OS=Homo sapiens OX=9606 GN=WDR3 PE=1 SV=1	Q9UNX4	WD repeat-containing protein 3 OS=Homo sapiens OX=9606 GN=WDR3 PE=1 SV=1	0	2	0.5176	0	1	1	635.3	1269.59	1269.6	-2.45	-0.00155	0/0	0	0	20217960	HCD	MS2	55.5834	3.422	73.1505	32179	32178	220621_E_401.raw	F8.1	1747	1	FALSE	F	E	F8	chymotrypsin	1.60153e+06	6.4736e+06	0.198329	0.801671	MOCK	2ND	10	158	0	FALSE	0	3536683	NA	NA	NA
High	[M].sFRkVVRQSkF.[R]	HCD	1.52	0.0065	0.045	0.042	0.45	1	Sequest HT (2)	2	757.441	-0.05	73.1543	32182	32182	Q9BR76	Acetyl	SFRKVVRQSKF	11	2	73.154	441883	11	N-Term(Acetyl);K4(Acetyl:2H(3));K10(Acetyl:2H(3))	Acetyl@Any N-term;Acetyl:2H(3)@K;Acetyl:2H(3)@K	27	QE	0.426718	FALSE	Sequest HT	Sequest HT (B2)	B	2	Unambiguous	1	Q9BR76	Coronin-1B OS=Homo sapiens OX=9606 GN=CORO1B PE=1 SV=1	Q9BR76	Coronin-1B OS=Homo sapiens OX=9606 GN=CORO1B PE=1 SV=1	1	2	0.4474	0	1	1	757.441	1513.88	1513.88	-0.05	-4e-05	0/0	0	0	7.07231e+06	HCD	MS2	34.5712	8.656	73.1543	32182	32178	220621_E_401.raw	F8.1	930	1	FALSE	M	S	F8	chymotrypsin	348194	340697	0.505441	0.494559	MOCK	2ND	10	158	0	FALSE	0;4;10	83090.8	NA	NA	NA
High	[M].sGkDRIEIFPSRm.[A]	HCD	2.29	0.00032	0.0011	0.38	0.46	1	Sequest HT (2)	2	819.921	0.42	73.1569	32184	32184	Q9Y5K8	Acetyl	SGKDRIEIFPSRM	13	2	73.157	441884	13	N-Term(Acetyl);K3(Acetyl:2H(3));M13(Oxidation)	Acetyl@Any N-term;Acetyl:2H(3)@K;Oxidation@M	27	QE	0.426736	FALSE	Sequest HT	Sequest HT (B2)	B	2	Unambiguous	1	Q9Y5K8	V-type proton ATPase subunit D OS=Homo sapiens OX=9606 GN=ATP6V1D PE=1 SV=1	Q9Y5K8	V-type proton ATPase subunit D OS=Homo sapiens OX=9606 GN=ATP6V1D PE=1 SV=1	1	2	0.4629	0	1	1	819.921	1638.84	1638.83	0.42	0.00035	0/0	0	0	5.0623e+06	HCD	MS2	11.7748	42.884	73.1569	32184	32178	220621_E_401.raw	F8.1	2535	1	FALSE	M	S	F8	chymotrypsin	215600	131480	0.621183	0.378817	MOCK	2ND	10	158	0	FALSE	0;3;13	60693.5	NA	NA	NA
High	[L].eTRPNQEGIDVRQELL.[K]	HCD	2.69	5.9e-05	0.00013	0.782	0.52	1	Sequest HT (2)	2	939.989	1.85	73.1582	32185	32185	P14735	Glu->pyro-Glu	ETRPNQEGIDVRQELL	16	2	73.158	441885	16	N-Term(Glu->pyro-Glu)	Glu->pyro-Glu@E^Any N-term	27	QE	0.426745	FALSE	Sequest HT	Sequest HT (B2)	B	2	Unambiguous	1	P14735	Insulin-degrading enzyme OS=Homo sapiens OX=9606 GN=IDE PE=1 SV=4	P14735	Insulin-degrading enzyme OS=Homo sapiens OX=9606 GN=IDE PE=1 SV=4	1	2	0.5242	0	1	1	939.989	1878.97	1878.97	1.85	0.00174	0/0	0	0	2995181	HCD	MS2	0	47.168	73.1582	32185	32178	220621_E_401.raw	F8.1	2595	1	FALSE	L	E	F8	chymotrypsin	862201	696409	0.553186	0.446814	MOCK	2ND	10	158	0	FALSE	0	497822	NA	NA	NA
High	[M].akIkARDL.[R]	HCD	2.42	0.00037	0.0014	0.345	0.43	1	Sequest HT (2)	2	523.827	-0.41	73.2189	32219	32219	P42766	Acetyl	AKIKARDL	8	2	73.219	441886	8	N-Term(Acetyl);K2(Acetyl:2H(3));K4(Acetyl:2H(3))	Acetyl@Any N-term;Acetyl:2H(3)@K;Acetyl:2H(3)@K	27	QE	0.427155	FALSE	Sequest HT	Sequest HT (B2)	B	2	Unambiguous	1	P42766	60S ribosomal protein L35 OS=Homo sapiens OX=9606 GN=RPL35 PE=1 SV=2	P42766	60S ribosomal protein L35 OS=Homo sapiens OX=9606 GN=RPL35 PE=1 SV=2	0	0	0.4256	0	1	1	523.827	1046.65	1046.65	-0.41	-0.00022	0/0	0	0	54299256	HCD	MS2	41.8339	1.606	73.2189	32219	32217	220621_E_401.raw	F8.1	408	1	FALSE	M	A	F8	chymotrypsin	9.70364e+06	3.52801e+07	0.215715	0.784285	MOCK	2ND	10	158	0	FALSE	0;2;4	12094140	NA	NA	NA
High	[M].akIkARDL.[R]	HCD	2.15	0.00054	0.0029	0.275	0.47	1	Sequest HT (2)	2	525.336	-1.14	73.229	32227	32227	P42766	Acetyl:2H(3	AKIKARDL	8	2	73.229	441887	8	N-Term(Acetyl:2H(3));K2(Acetyl:2H(3));K4(Acetyl:2H(3))	Acetyl:2H(3)@Any N-term;Acetyl:2H(3)@K;Acetyl:2H(3)@K	27	QE	0.427223	FALSE	Sequest HT	Sequest HT (B2)	B	2	Unambiguous	1	P42766	60S ribosomal protein L35 OS=Homo sapiens OX=9606 GN=RPL35 PE=1 SV=2	P42766	60S ribosomal protein L35 OS=Homo sapiens OX=9606 GN=RPL35 PE=1 SV=2	0	2	0.4744	0	1	1	525.336	1049.67	1049.67	-1.14	-0.0006	0/0	0	0	2534371072	HCD	MS2	4.25989	0.041	73.229	32227	32217	220621_E_401.raw	F8.1	265	1	FALSE	M	A	F8	chymotrypsin	396769581	837308860	0.321511	0.678489	MOCK	2ND	10	158	0	FALSE	0;2;4	311940300	NA	NA	NA
High	[M].akIkARDL.[R]	HCD	2.24	0.00044	0.0023	0.294	0.46	1	Sequest HT (2)	2	525.336	-1.37	73.248	32239	32239	P42766	Acetyl:2H(3	AKIKARDL	8	2	73.248	441888	8	N-Term(Acetyl:2H(3));K2(Acetyl:2H(3));K4(Acetyl:2H(3))	Acetyl:2H(3)@Any N-term;Acetyl:2H(3)@K;Acetyl:2H(3)@K	27	QE	0.427351	FALSE	Sequest HT	Sequest HT (B2)	B	2	Unambiguous	1	P42766	60S ribosomal protein L35 OS=Homo sapiens OX=9606 GN=RPL35 PE=1 SV=2	P42766	60S ribosomal protein L35 OS=Homo sapiens OX=9606 GN=RPL35 PE=1 SV=2	0	2	0.4643	0	1	1	525.336	1049.66	1049.67	-1.37	-0.00072	0/0	0	0	3295025152	HCD	MS2	2.75933	0.03	73.248	32239	32230	220621_E_401.raw	F8.1	299	1	FALSE	M	A	F8	chymotrypsin	441373870	917085910	0.324908	0.675092	MOCK	2ND	10	158	0	FALSE	0;2;4	361866400	NA	NA	NA
High	[M].akIkARDL.[R]	HCD	2.18	0.00043	0.0022	0.302	0.46	1	Sequest HT (2)	2	525.336	-1.6	73.2594	32245	32245	P42766	Acetyl:2H(3	AKIKARDL	8	2	73.259	441889	8	N-Term(Acetyl:2H(3));K2(Acetyl:2H(3));K4(Acetyl:2H(3))	Acetyl:2H(3)@Any N-term;Acetyl:2H(3)@K;Acetyl:2H(3)@K	27	QE	0.427428	FALSE	Sequest HT	Sequest HT (B2)	B	2	Unambiguous	1	P42766	60S ribosomal protein L35 OS=Homo sapiens OX=9606 GN=RPL35 PE=1 SV=2	P42766	60S ribosomal protein L35 OS=Homo sapiens OX=9606 GN=RPL35 PE=1 SV=2	0	2	0.4633	0	1	1	525.336	1049.66	1049.67	-1.6	-0.00084	0/0	0	0	3441248256	HCD	MS2	3.49282	0.03	73.2594	32245	32243	220621_E_401.raw	F8.1	299	1	FALSE	M	A	F8	chymotrypsin	448481180	1059253650	0.297454	0.702546	MOCK	2ND	10	158	0	FALSE	0;2;4	398448800	NA	NA	NA
High	[M].akIkARDL.[R]	HCD	2.04	0.00066	0.0033	0.262	0.44	1	Sequest HT (2)	2	525.336	-1.6	73.2632	32248	32248	P42766	Acetyl:2H(3	AKIKARDL	8	2	73.263	441890	8	N-Term(Acetyl:2H(3));K2(Acetyl:2H(3));K4(Acetyl:2H(3))	Acetyl:2H(3)@Any N-term;Acetyl:2H(3)@K;Acetyl:2H(3)@K	27	QE	0.427454	FALSE	Sequest HT	Sequest HT (B2)	B	2	Unambiguous	1	P42766	60S ribosomal protein L35 OS=Homo sapiens OX=9606 GN=RPL35 PE=1 SV=2	P42766	60S ribosomal protein L35 OS=Homo sapiens OX=9606 GN=RPL35 PE=1 SV=2	0	2	0.4363	0	1	1	525.336	1049.66	1049.67	-1.6	-0.00084	0/0	0	0	3441248256	HCD	MS2	5.21715	0.03	73.2632	32248	32243	220621_E_401.raw	F8.1	299	1	FALSE	M	A	F8	chymotrypsin	386422620	958280130	0.287367	0.712633	MOCK	2ND	10	158	0	FALSE	0;2;4	357400900	NA	NA	NA
High	[M].akIkARDL.[R]	HCD	2.1	0.0023	0.015	0.135	0.49	1	Sequest HT (2)	2	525.336	-1.6	73.2645	32249	32249	P42766	Acetyl:2H(3	AKIKARDL	8	2	73.264	441891	8	N-Term(Acetyl:2H(3));K2(Acetyl:2H(3));K4(Acetyl:2H(3))	Acetyl:2H(3)@Any N-term;Acetyl:2H(3)@K;Acetyl:2H(3)@K	27	QE	0.427463	FALSE	Sequest HT	Sequest HT (B2)	B	2	Unambiguous	1	P42766	60S ribosomal protein L35 OS=Homo sapiens OX=9606 GN=RPL35 PE=1 SV=2	P42766	60S ribosomal protein L35 OS=Homo sapiens OX=9606 GN=RPL35 PE=1 SV=2	0	2	0.4905	0	1	1	525.336	1049.66	1049.67	-1.6	-0.00084	0/0	0	0	3441248256	HCD	MS2	1.46432	0.03	73.2645	32249	32243	220621_E_401.raw	F8.1	299	1	FALSE	M	A	F8	chymotrypsin	457379860	1094202260	0.294783	0.705217	MOCK	2ND	10	158	0	FALSE	0;2;4	425148200	NA	NA	NA
High	[M].akIkARDL.[R]	HCD	2.18	0.0012	0.0074	0.192	0.48	1	Sequest HT (2)	2	525.336	-1.48	73.2822	32260	32260	P42766	Acetyl:2H(3	AKIKARDL	8	2	73.282	441892	8	N-Term(Acetyl:2H(3));K2(Acetyl:2H(3));K4(Acetyl:2H(3))	Acetyl:2H(3)@Any N-term;Acetyl:2H(3)@K;Acetyl:2H(3)@K	27	QE	0.427582	FALSE	Sequest HT	Sequest HT (B2)	B	2	Unambiguous	1	P42766	60S ribosomal protein L35 OS=Homo sapiens OX=9606 GN=RPL35 PE=1 SV=2	P42766	60S ribosomal protein L35 OS=Homo sapiens OX=9606 GN=RPL35 PE=1 SV=2	0	2	0.4771	0	1	1	525.336	1049.66	1049.67	-1.48	-0.00078	0/0	0	0	3450592512	HCD	MS2	3.6242	0.03	73.2822	32260	32256	220621_E_401.raw	F8.1	299	1	FALSE	M	A	F8	chymotrypsin	467429690	1167567570	0.28589	0.71411	MOCK	2ND	10	158	0	FALSE	0;2;4	415435100	NA	NA	NA
High	[M].akIkARDL.[R]	HCD	1.85	0.00094	0.0054	0.219	0.46	1	Sequest HT (2)	2	525.336	-1.25	73.2999	32271	32271	P42766	Acetyl:2H(3	AKIKARDL	8	2	73.3	441893	8	N-Term(Acetyl:2H(3));K2(Acetyl:2H(3));K4(Acetyl:2H(3))	Acetyl:2H(3)@Any N-term;Acetyl:2H(3)@K;Acetyl:2H(3)@K	27	QE	0.427702	FALSE	Sequest HT	Sequest HT (B2)	B	2	Unambiguous	1	P42766	60S ribosomal protein L35 OS=Homo sapiens OX=9606 GN=RPL35 PE=1 SV=2	P42766	60S ribosomal protein L35 OS=Homo sapiens OX=9606 GN=RPL35 PE=1 SV=2	0	2	0.4649	0	1	1	525.336	1049.67	1049.67	-1.25	-0.00065	0/0	0	0	3483046656	HCD	MS2	3.67865	0.03	73.2999	32271	32269	220621_E_401.raw	F8.1	267	1	FALSE	M	A	F8	chymotrypsin	417496800	958386300	0.303439	0.696561	MOCK	2ND	10	158	0	FALSE	0;2;4	383083500	NA	NA	NA
High	[M].akIkARDL.[R]	HCD	2.25	0.00078	0.004	0.246	0.41	1	Sequest HT (2)	2	525.336	-1.25	73.3012	32272	32272	P42766	Acetyl:2H(3	AKIKARDL	8	2	73.301	441894	8	N-Term(Acetyl:2H(3));K2(Acetyl:2H(3));K4(Acetyl:2H(3))	Acetyl:2H(3)@Any N-term;Acetyl:2H(3)@K;Acetyl:2H(3)@K	27	QE	0.427711	FALSE	Sequest HT	Sequest HT (B2)	B	2	Unambiguous	1	P42766	60S ribosomal protein L35 OS=Homo sapiens OX=9606 GN=RPL35 PE=1 SV=2	P42766	60S ribosomal protein L35 OS=Homo sapiens OX=9606 GN=RPL35 PE=1 SV=2	0	2	0.4133	0	1	1	525.336	1049.67	1049.67	-1.25	-0.00065	0/0	0	0	3483046656	HCD	MS2	3.62256	0.03	73.3012	32272	32269	220621_E_401.raw	F8.1	267	1	FALSE	M	A	F8	chymotrypsin	413706650	942590770	0.305026	0.694974	MOCK	2ND	10	158	0	FALSE	0;2;4	381932300	NA	NA	NA
High	[F].DAVVVGAGGAGL.[R]	HCD	2.18	0.0003	0.00095	0.393	0.45	1	Sequest HT (2)	1	985.531	0.16	73.343	32299	32299	P31040	NA	DAVVVGAGGAGL	12	1	73.343	441895	12		NA	27	QE	0.427993	FALSE	Sequest HT	Sequest HT (B2)	B	2	Unambiguous	1	P31040	Succinate dehydrogenase [ubiquinone] flavoprotein subunit, mitochondrial OS=Homo sapiens OX=9606 GN=SDHA PE=1 SV=2	P31040	Succinate dehydrogenase [ubiquinone] flavoprotein subunit, mitochondrial OS=Homo sapiens OX=9606 GN=SDHA PE=1 SV=2	0	1	0.4495	0	1	1	985.531	985.531	985.531	0.16	0.00016	0/0	0	0	4.55562e+06	HCD	MS2	21.0388	38.752	73.343	32299	32295	220621_E_401.raw	F8.1	1246	1	FALSE	F	D	F8	chymotrypsin	543682	180932	0.750306	0.249694	MOCK	2ND	10	158	0	FALSE	NA	211593	NA	NA	NA
High	[F].gEVVDcTIkmDPNTGRSRGF.[G]	HCD	3.09	0.00011	0.0002	0.667	0.54	1	Sequest HT (2)	3	782.373	-4.24	73.3594	32309	32309	Q99729	Acetyl:2H(3	GEVVDCTIKMDPNTGRSRGF	20	3	73.359	441896	20	N-Term(Acetyl:2H(3));C6(Carbamidomethyl);K9(Acetyl:2H(3));M10(Oxidation)	Acetyl:2H(3)@Any N-term;Carbamidomethyl@C;Acetyl:2H(3)@K;Oxidation@M	27	QE	0.428104	FALSE	Sequest HT	Sequest HT (B2)	B	2	Unambiguous	1	Q99729	Heterogeneous nuclear ribonucleoprotein A/B OS=Homo sapiens OX=9606 GN=HNRNPAB PE=1 SV=2	Q99729	Heterogeneous nuclear ribonucleoprotein A/B OS=Homo sapiens OX=9606 GN=HNRNPAB PE=1 SV=2	1	3	0.5405	0	1	1	782.373	2345.1	2345.11	-4.24	-0.00332	0/0	0	0	7812668	HCD	MS2	17.9701	29.137	73.3594	32309	32308	220621_E_401.raw	F8.1	1728	1	FALSE	F	G	F8	chymotrypsin	1.52238e+06	3.61546e+06	0.296307	0.703693	MOCK	2ND	10	158	0	FALSE	0;6;9;10	1046505	NA	NA	NA
High	[F].SDTTTPIkL.[L]	HCD	1.36	0.0058	0.04	0.053	0.41	1	Sequest HT (2)	2	510.786	-0.18	73.3607	32310	32310	P18206	NA	SDTTTPIKL	9	2	73.361	441897	9	K8(Acetyl:2H(3))	Acetyl:2H(3)@K	27	QE	0.428113	FALSE	Sequest HT	Sequest HT (B2)	B	2	Unambiguous	1	P18206	Vinculin OS=Homo sapiens OX=9606 GN=VCL PE=1 SV=4	P18206	Vinculin OS=Homo sapiens OX=9606 GN=VCL PE=1 SV=4	0	2	0.4118	0	1	1	510.786	1020.56	1020.57	-0.18	-9e-05	0/0	0	0	8083190	HCD	MS2	17.3403	13.403	73.3607	32310	32308	220621_E_401.raw	F8.1	1460	1	FALSE	F	S	F8	chymotrypsin	430419	1.07074e+06	0.286724	0.713276	MOCK	2ND	10	158	0	FALSE	8	534125	NA	NA	NA
High	[L].vTRTQGTkIASDGL.[K]	HCD	3.6	3.3e-05	2.3e-05	1.18	0.57	1	Sequest HT (2)	2	768.927	-1.46	73.367	32315	32315	P61247	Acetyl:2H(3	VTRTQGTKIASDGL	14	2	73.367	441898	14	N-Term(Acetyl:2H(3));K8(Acetyl:2H(3))	Acetyl:2H(3)@Any N-term;Acetyl:2H(3)@K	27	QE	0.428155	FALSE	Sequest HT	Sequest HT (B2)	B	2	Unambiguous	1	P61247	40S ribosomal protein S3a OS=Homo sapiens OX=9606 GN=RPS3A PE=1 SV=2	P61247	40S ribosomal protein S3a OS=Homo sapiens OX=9606 GN=RPS3A PE=1 SV=2	0	2	0.5667	0	1	1	768.927	1536.85	1536.85	-1.46	-0.00112	0/0	0	0	6536589	HCD	MS2	0	8.92	73.367	32315	32308	220621_E_401.raw	F8.1	1653	1	FALSE	L	V	F8	chymotrypsin	2.61284e+06	1.0157e+06	0.720081	0.279919	MOCK	2ND	10	158	0	FALSE	0;8	837704	NA	NA	NA
High	[L].tRDPQFQkL.[Q]	HCD	1.98	0.0063	0.044	0.045	0.26	1	Sequest HT (2)	2	611.837	-2.8	73.3797	32322	32322	P06744	Acetyl:2H(3	TRDPQFQKL	9	2	73.38	441899	9	N-Term(Acetyl:2H(3));K8(Acetyl:2H(3))	Acetyl:2H(3)@Any N-term;Acetyl:2H(3)@K	27	QE	0.428241	FALSE	Sequest HT	Sequest HT (B2)	B	2	Unambiguous	1	P06744	Glucose-6-phosphate isomerase OS=Homo sapiens OX=9606 GN=GPI PE=1 SV=4	P06744	Glucose-6-phosphate isomerase OS=Homo sapiens OX=9606 GN=GPI PE=1 SV=4	1	2	0.2626	0	1	1	611.837	1222.67	1222.67	-2.8	-0.00171	0/0	0	0	22293404	HCD	MS2	43.2004	14.714	73.3797	32322	32321	220621_E_401.raw	F8.1	1785	1	FALSE	L	T	F8	chymotrypsin	1.00997e+06	845842	0.544219	0.455781	MOCK	2ND	10	158	0	FALSE	0;8	479544	NA	NA	NA
High	[F].gEVVDcTIkmDPNTGRSRGF.[G]	HCD	2.07	5.9e-05	0.00012	0.795	0.57	1	Sequest HT (2)	2	1173.06	-3.74	73.3938	32333	32333	Q99729	Acetyl:2H(3	GEVVDCTIKMDPNTGRSRGF	20	2	73.394	441900	20	N-Term(Acetyl:2H(3));C6(Carbamidomethyl);K9(Acetyl:2H(3));M10(Oxidation)	Acetyl:2H(3)@Any N-term;Carbamidomethyl@C;Acetyl:2H(3)@K;Oxidation@M	27	QE	0.428336	FALSE	Sequest HT	Sequest HT (B2)	B	2	Unambiguous	1	Q99729	Heterogeneous nuclear ribonucleoprotein A/B OS=Homo sapiens OX=9606 GN=HNRNPAB PE=1 SV=2	Q99729	Heterogeneous nuclear ribonucleoprotein A/B OS=Homo sapiens OX=9606 GN=HNRNPAB PE=1 SV=2	1	2	0.5749	0	1	1	1173.06	2345.1	2345.11	-3.74	-0.00439	0/0	0	0	5.9248e+06	HCD	MS2	0	44.458	73.3938	32333	32321	220621_E_401.raw	F8.1	1767	1	FALSE	F	G	F8	chymotrypsin	319864	1.23008e+06	0.206371	0.793629	MOCK	2ND	10	158	0	FALSE	0;6;9;10	750371	NA	NA	NA
High	[W].eAVVGAAERF.[R]	HCD	1.21	0.0098	0.07	0.002	0.33	1	Sequest HT (2)	1	1030.53	-0.01	73.4041	32338	32338	Q96B36	Glu->pyro-Glu	EAVVGAAERF	10	1	73.404	441901	10	N-Term(Glu->pyro-Glu)	Glu->pyro-Glu@E^Any N-term	27	QE	0.428406	FALSE	Sequest HT	Sequest HT (B2)	B	2	Unambiguous	1	Q96B36	Proline-rich AKT1 substrate 1 OS=Homo sapiens OX=9606 GN=AKT1S1 PE=1 SV=1	Q96B36	Proline-rich AKT1 substrate 1 OS=Homo sapiens OX=9606 GN=AKT1S1 PE=1 SV=1	0	1	0.3306	0	1	1	1030.53	1030.53	1030.53	-0.01	-1e-05	0/0	0	0	4.02751e+06	HCD	MS2	0	42.675	73.4041	32338	32334	220621_E_401.raw	F8.1	1629	1	FALSE	W	E	F8	chymotrypsin	150447	60559.9	0.712996	0.287004	MOCK	2ND	10	158	0	FALSE	0	60559.9	NA	NA	NA
High	[M].akIkARDL.[R]	HCD	2.03	0.00054	0.0029	0.274	0.44	1	Sequest HT (2)	2	525.336	-0.77	73.4209	32348	32348	P42766	Acetyl:2H(3	AKIKARDL	8	2	73.421	441902	8	N-Term(Acetyl:2H(3));K2(Acetyl:2H(3));K4(Acetyl:2H(3))	Acetyl:2H(3)@Any N-term;Acetyl:2H(3)@K;Acetyl:2H(3)@K	27	QE	0.42852	FALSE	Sequest HT	Sequest HT (B2)	B	2	Unambiguous	1	P42766	60S ribosomal protein L35 OS=Homo sapiens OX=9606 GN=RPL35 PE=1 SV=2	P42766	60S ribosomal protein L35 OS=Homo sapiens OX=9606 GN=RPL35 PE=1 SV=2	0	2	0.4433	0	1	1	525.336	1049.67	1049.67	-0.77	-0.0004	0/0	0	0	2786304512	HCD	MS2	4.84014	0.03	73.4209	32348	32347	220621_E_401.raw	F8.1	215	1	FALSE	M	A	F8	chymotrypsin	307956460	739792230	0.293922	0.706078	MOCK	2ND	10	158	0	FALSE	0;2;4	283934300	NA	NA	NA
High	[F].DkVASQGEVVRkL.[K]	HCD	2.4	0.00036	0.0012	0.364	0.62	1	Sequest HT (2)	2	759.942	0.43	73.4744	32384	32384	P07814	NA	DKVASQGEVVRKL	13	2	73.474	441903	13	K2(Acetyl:2H(3));K12(Acetyl:2H(3))	Acetyl:2H(3)@K;Acetyl:2H(3)@K	27	QE	0.428881	FALSE	Sequest HT	Sequest HT (B2)	B	2	Unambiguous	1	P07814	Bifunctional glutamate/proline--tRNA ligase OS=Homo sapiens OX=9606 GN=EPRS1 PE=1 SV=5	P07814	Bifunctional glutamate/proline--tRNA ligase OS=Homo sapiens OX=9606 GN=EPRS1 PE=1 SV=5	0	0	0.6208	0	1	1	759.942	1518.88	1518.88	0.43	0.00032	0/0	0	0	5373028	HCD	MS2	89.4519	4.758	73.4744	32384	32373	220621_E_401.raw	F8.1	980	1	FALSE	F	D	F8	chymotrypsin	695740	1.73928e+06	0.285722	0.714278	MOCK	2ND	10	158	0	FALSE	2;12	584616	NA	NA	NA
High	[M].sNLDSNRDNEVDF.[Q]	HCD	2.89	0.00016	0.00034	0.558	0.39	1	Sequest HT (2)	2	785.345	-1.68	73.6364	32484	32484	P26447	Acetyl:2H(3	SNLDSNRDNEVDF	13	2	73.636	441904	13	N-Term(Acetyl:2H(3))	Acetyl:2H(3)@Any N-term	27	QE	0.429976	FALSE	Sequest HT	Sequest HT (B2)	B	2	Unambiguous	1	P26447	Protein S100-A4 OS=Homo sapiens OX=9606 GN=S100A4 PE=1 SV=1	P26447	Protein S100-A4 OS=Homo sapiens OX=9606 GN=S100A4 PE=1 SV=1	1	2	0.391	0	1	1	785.345	1569.68	1569.69	-1.68	-0.00132	0/0	0	0	2.85802e+06	HCD	MS2	33.2175	47.81	73.6364	32484	32477	220621_E_401.raw	F8.1	926	1	FALSE	M	S	F8	chymotrypsin	548474	386037	0.58691	0.41309	MOCK	2ND	10	158	0	FALSE	0	193728	NA	NA	NA
High	[F].nDSQRQATkDAGTIAGL.[N]	HCD	3.33	0.00011	0.00021	0.657	0.45	1	Sequest HT (2)	2	918.474	1.88	73.6504	32492	32492	P11142	Acetyl:2H(3	NDSQRQATKDAGTIAGL	17	2	73.65	441905	17	N-Term(Acetyl:2H(3));K9(Acetyl:2H(3))	Acetyl:2H(3)@Any N-term;Acetyl:2H(3)@K	27	QE	0.43007	FALSE	Sequest HT	Sequest HT (B2)	B	2	Unambiguous	1	P11142	Heat shock cognate 71 kDa protein OS=Homo sapiens OX=9606 GN=HSPA8 PE=1 SV=1	P11142	Heat shock cognate 71 kDa protein OS=Homo sapiens OX=9606 GN=HSPA8 PE=1 SV=1	0	2	0.4474	0	1	1	918.474	1835.94	1835.94	1.88	0.00173	0/0	0	0	6.06656e+06	HCD	MS2	24.5852	36.689	73.6504	32492	32490	220621_E_401.raw	F8.1	2489	1	FALSE	F	N	F8	chymotrypsin	1.06238e+06	150019	0.876262	0.123738	MOCK	2ND	10	158	0	FALSE	0;9	229394	NA	NA	NA
High	[F].sEADmERPLQEL.[G]	HCD	3.22	0.00021	0.00054	0.475	0.5	1	Sequest HT (2)	2	739.848	1.31	73.653	32494	32494	Q04323	Acetyl:2H(3	SEADMERPLQEL	12	2	73.653	441906	12	N-Term(Acetyl:2H(3));M5(Oxidation)	Acetyl:2H(3)@Any N-term;Oxidation@M	27	QE	0.430088	FALSE	Sequest HT	Sequest HT (B2)	B	2	Unambiguous	1	Q04323	UBX domain-containing protein 1 OS=Homo sapiens OX=9606 GN=UBXN1 PE=1 SV=2	Q04323	UBX domain-containing protein 1 OS=Homo sapiens OX=9606 GN=UBXN1 PE=1 SV=2	2	2	0.5	0	1	1	739.848	1478.69	1478.69	1.31	0.00097	0/0	0	0	3.98995e+06	HCD	MS2	37.9291	46.962	73.653	32494	32490	220621_E_401.raw	F8.1	1712	1	FALSE	F	S	F8	chymotrypsin	383443	379562	0.502543	0.497457	MOCK	2ND	10	158	0	FALSE	0;5	94198.7	NA	NA	NA
High	[L].SGDQDTGDLVL.[L]	HCD	2.93	0.00037	0.0015	0.341	0.56	1	Sequest HT (2)	1	1119.52	0.89	73.6869	32514	32514	P11021	NA	SGDQDTGDLVL	11	1	73.687	441907	11		NA	27	QE	0.430317	FALSE	Sequest HT	Sequest HT (B2)	B	2	Unambiguous	1	P11021	Endoplasmic reticulum chaperone BiP OS=Homo sapiens OX=9606 GN=HSPA5 PE=1 SV=2	P11021	Endoplasmic reticulum chaperone BiP OS=Homo sapiens OX=9606 GN=HSPA5 PE=1 SV=2	1	1	0.5597	0	1	1	1119.52	1119.52	1119.52	0.89	0.001	0/0	0	0	2.15324e+06	HCD	MS2	64.1351	79.844	73.6869	32514	32503	220621_E_401.raw	F8.1	1341	1	FALSE	L	S	F8	chymotrypsin	228180	4916.2	0.978909	0.0210908	MOCK	2ND	10	158	0	FALSE	NA	49760.9	NA	NA	NA
High	[L].SGDQDTGDLVL.[L]	HCD	2.72	0.00088	0.0045	0.234	0.56	1	Sequest HT (2)	1	1119.52	-0.19	73.7051	32525	32525	P11021	NA	SGDQDTGDLVL	11	1	73.705	441908	11		NA	27	QE	0.43044	FALSE	Sequest HT	Sequest HT (B2)	B	2	Unambiguous	1	P11021	Endoplasmic reticulum chaperone BiP OS=Homo sapiens OX=9606 GN=HSPA5 PE=1 SV=2	P11021	Endoplasmic reticulum chaperone BiP OS=Homo sapiens OX=9606 GN=HSPA5 PE=1 SV=2	1	1	0.5588	0	1	1	1119.52	1119.52	1119.52	-0.19	-0.00022	0/0	0	0	3874628	HCD	MS2	54.4757	60.037	73.7051	32525	32516	220621_E_401.raw	F8.1	1365	1	FALSE	L	S	F8	chymotrypsin	334086	8009.9	0.976586	0.0234142	MOCK	2ND	10	158	0	FALSE	NA	79087	NA	NA	NA
High	[M].akIkARDL.[R]	HCD	2.18	0.0004	0.0018	0.322	0.49	1	Sequest HT (2)	2	523.828	1.16	73.7395	32544	32544	P42766	Acetyl	AKIKARDL	8	2	73.74	441909	8	N-Term(Acetyl);K2(Acetyl:2H(3));K4(Acetyl:2H(3))	Acetyl@Any N-term;Acetyl:2H(3)@K;Acetyl:2H(3)@K	27	QE	0.430672	FALSE	Sequest HT	Sequest HT (B2)	B	2	Unambiguous	1	P42766	60S ribosomal protein L35 OS=Homo sapiens OX=9606 GN=RPL35 PE=1 SV=2	P42766	60S ribosomal protein L35 OS=Homo sapiens OX=9606 GN=RPL35 PE=1 SV=2	0	0	0.4862	0	1	1	523.828	1046.65	1046.65	1.16	0.00061	0/0	0	0	103788856	HCD	MS2	38.8216	0.734	73.7395	32544	32542	220621_E_401.raw	F8.1	421	1	FALSE	M	A	F8	chymotrypsin	1.22602e+07	3.36495e+07	0.267049	0.732951	MOCK	2ND	10	158	0	FALSE	0;2;4	11605760	NA	NA	NA
High	[L].skGHAAPILY.[A]	HCD	2.03	0.0036	0.025	0.094	0.24	1	Sequest HT (2)	2	573.825	0.02	73.7433	32547	32547	P29401	Acetyl:2H(3	SKGHAAPILY	10	2	73.743	441910	10	N-Term(Acetyl:2H(3));K2(Acetyl:2H(3))	Acetyl:2H(3)@Any N-term;Acetyl:2H(3)@K	27	QE	0.430698	FALSE	Sequest HT	Sequest HT (B2)	B	2	Unambiguous	1	P29401	Transketolase OS=Homo sapiens OX=9606 GN=TKT PE=1 SV=3	P29401	Transketolase OS=Homo sapiens OX=9606 GN=TKT PE=1 SV=3	1	2	0.2414	0	1	1	573.825	1146.64	1146.64	0.02	1e-05	0/0	0	0	3.97154e+06	HCD	MS2	52.2537	15.289	73.7433	32547	32542	220621_E_401.raw	F8.1	1242	1	FALSE	L	S	F8	chymotrypsin	1.71547e+06	165270	0.912125	0.0878753	MOCK	2ND	10	158	0	FALSE	0;2	585157	NA	NA	NA
High	[L].eEkNkGNEcF.[Q]	HCD	2.13	0.00091	0.0048	0.228	0.49	1	Sequest HT (2)	1	1326.58	-5.12	73.7499	32551	32551	P31948	Glu->pyro-Glu	EEKNKGNECF	10	1	73.75	441911	10	N-Term(Glu->pyro-Glu);K3(Acetyl:2H(3));K5(Acetyl:2H(3));C9(Carbamidomethyl)	Glu->pyro-Glu@E^Any N-term;Acetyl:2H(3)@K;Acetyl:2H(3)@K;Carbamidomethyl@C	27	QE	0.430743	FALSE	Sequest HT	Sequest HT (B2)	B	2	Unambiguous	1	P31948	Stress-induced-phosphoprotein 1 OS=Homo sapiens OX=9606 GN=STIP1 PE=1 SV=1	P31948	Stress-induced-phosphoprotein 1 OS=Homo sapiens OX=9606 GN=STIP1 PE=1 SV=1	0	1	0.493	0	1	1	1326.58	1326.58	1326.59	-5.12	-0.0068	0/0	0	0	1.84479e+06	HCD	MS2	0	110.917	73.7499	32551	32542	220621_E_401.raw	F8.1	1024	1	FALSE	L	E	F8	chymotrypsin	450647	37381	0.923404	0.076596	MOCK	2ND	10	158	0	FALSE	0;3;5;9	196663	NA	NA	NA
High	[L].skGHAAPILY.[A]	HCD	2.65	0.00079	0.004	0.244	0.47	1	Sequest HT (2)	1	1146.64	1.04	73.7642	32557	32557	P29401	Acetyl:2H(3	SKGHAAPILY	10	1	73.764	441912	10	N-Term(Acetyl:2H(3));K2(Acetyl:2H(3))	Acetyl:2H(3)@Any N-term;Acetyl:2H(3)@K	27	QE	0.430839	FALSE	Sequest HT	Sequest HT (B2)	B	2	Unambiguous	1	P29401	Transketolase OS=Homo sapiens OX=9606 GN=TKT PE=1 SV=3	P29401	Transketolase OS=Homo sapiens OX=9606 GN=TKT PE=1 SV=3	1	1	0.4679	0	1	1	1146.64	1146.64	1146.64	1.04	0.0012	0/0	0	0	1.7846e+06	HCD	MS2	0	96.949	73.7642	32557	32555	220621_E_401.raw	F8.1	1251	1	FALSE	L	S	F8	chymotrypsin	462804	22390.8	0.953852	0.0461481	MOCK	2ND	10	158	0	FALSE	0;2	157414	NA	NA	NA
High	[M].sTGPTAATGSNRRLQQTQNQVDEVVDIm.[R]	HCD	3.3	5.9e-05	0.00012	0.786	0.47	1	Sequest HT (2)	3	1025.5	1.57	73.7965	32578	32578	Q15836	Acetyl	STGPTAATGSNRRLQQTQNQVDEVVDIM	28	3	73.796	441913	28	N-Term(Acetyl);M28(Oxidation)	Acetyl@Any N-term;Oxidation@M	27	QE	0.431057	FALSE	Sequest HT	Sequest HT (B2)	B	2	Unambiguous	1	Q15836	Vesicle-associated membrane protein 3 OS=Homo sapiens OX=9606 GN=VAMP3 PE=1 SV=3	Q15836	Vesicle-associated membrane protein 3 OS=Homo sapiens OX=9606 GN=VAMP3 PE=1 SV=3	1	3	0.4667	0	1	1	1025.5	3074.49	3074.48	1.57	0.00161	0/0	0	0	1.60381e+06	HCD	MS2	0	69.742	73.7965	32578	32568	220621_E_401.raw	F8.1	1687	1	FALSE	M	S	F8	chymotrypsin	771868	154475	0.833242	0.166758	MOCK	2ND	10	158	0	FALSE	0;28	261779	NA	NA	NA
High	[F].aGRkVVAEVY.[D]	HCD	2.18	0.0013	0.0087	0.179	0.4	1	Sequest HT (2)	2	591.344	0.73	73.8132	32586	32586	Q9UHX1	Acetyl:2H(3	AGRKVVAEVY	10	2	73.813	441914	10	N-Term(Acetyl:2H(3));K4(Acetyl:2H(3))	Acetyl:2H(3)@Any N-term;Acetyl:2H(3)@K	27	QE	0.43117	FALSE	Sequest HT	Sequest HT (B2)	B	2	Unambiguous	1	Q9UHX1	Poly(U)-binding-splicing factor PUF60 OS=Homo sapiens OX=9606 GN=PUF60 PE=1 SV=1	Q9UHX1	Poly(U)-binding-splicing factor PUF60 OS=Homo sapiens OX=9606 GN=PUF60 PE=1 SV=1	0	2	0.3991	0	1	1	591.344	1181.68	1181.68	0.73	0.00043	0/0	0	0	4.2824e+06	HCD	MS2	49.8873	12.337	73.8132	32586	32581	220621_E_401.raw	F8.1	860	1	FALSE	F	A	F8	chymotrypsin	2.27487e+06	650999	0.777503	0.222497	MOCK	2ND	10	158	0	FALSE	0;4	840356	NA	NA	NA
High	[L].qAAEHPDEVEDPkNkkDAkSNY.[K]	HCD	3.55	0.00022	0.0006	0.456	0.43	1	Sequest HT (2)	3	913.453	2.4	73.8188	32590	32590	O00193	Acetyl:2H(3	QAAEHPDEVEDPKNKKDAKSNY	22	3	73.819	441915	22	N-Term(Acetyl:2H(3));K13(Acetyl:2H(3));K15(Acetyl:2H(3));K16(Acetyl:2H(3));K19(Acetyl:2H(3))	Acetyl:2H(3)@Any N-term;Acetyl:2H(3)@K;Acetyl:2H(3)@K;Acetyl:2H(3)@K;Acetyl:2H(3)@K	27	QE	0.431208	FALSE	Sequest HT	Sequest HT (B2)	B	2	Unambiguous	1	O00193	Small acidic protein OS=Homo sapiens OX=9606 GN=SMAP PE=1 SV=1	O00193	Small acidic protein OS=Homo sapiens OX=9606 GN=SMAP PE=1 SV=1	0	3	0.4338	0	1	1	913.453	2738.34	2738.34	2.4	0.00219	0/0	0	0	2.54799e+06	HCD	MS2	11.6945	54.372	73.8188	32590	32581	220621_E_401.raw	F8.1	2224	1	FALSE	L	Q	F8	chymotrypsin	649684	79615.4	0.890833	0.109167	MOCK	2ND	10	158	0	FALSE	0;13;15;16;19	242986	NA	NA	NA
High	[L].aRVEPPLRSVL.[E]	HCD	2.08	0.00034	0.0012	0.368	0.55	1	Sequest HT (2)	2	641.39	0.95	73.8298	32595	32595	P34932	Acetyl:2H(3	ARVEPPLRSVL	11	2	73.83	441916	11	N-Term(Acetyl:2H(3))	Acetyl:2H(3)@Any N-term	27	QE	0.431282	FALSE	Sequest HT	Sequest HT (B2)	B	2	Unambiguous	1	P34932	Heat shock 70 kDa protein 4 OS=Homo sapiens OX=9606 GN=HSPA4 PE=1 SV=4	P34932	Heat shock 70 kDa protein 4 OS=Homo sapiens OX=9606 GN=HSPA4 PE=1 SV=4	1	2	0.5529	0	1	1	641.39	1281.77	1281.77	0.95	0.00061	0/0	0	0	30964192	HCD	MS2	10.5615	4.577	73.8298	32595	32594	220621_E_401.raw	F8.1	479	1	FALSE	L	A	F8	chymotrypsin	2.77278e+06	2.49137e+06	0.526729	0.473271	MOCK	2ND	10	158	0	FALSE	0	1519606	NA	NA	NA
High	[L].aAkkkTDkkRAL.[R]	HCD	3.31	0.00013	0.00028	0.598	0.66	1	Sequest HT (2)	2	814.524	0.6	73.8666	32616	32616	Q16763	Acetyl:2H(3	AAKKKTDKKRAL	12	2	73.867	441917	12	N-Term(Acetyl:2H(3));K3(Acetyl:2H(3));K4(Acetyl:2H(3));K5(Acetyl:2H(3));K8(Acetyl:2H(3));K9(Acetyl:2H(3))	Acetyl:2H(3)@Any N-term;Acetyl:2H(3)@K;Acetyl:2H(3)@K;Acetyl:2H(3)@K;Acetyl:2H(3)@K;Acetyl:2H(3)@K	27	QE	0.431531	FALSE	Sequest HT	Sequest HT (B2)	B	2	Unambiguous	1	Q16763	Ubiquitin-conjugating enzyme E2 S OS=Homo sapiens OX=9606 GN=UBE2S PE=1 SV=2	Q16763	Ubiquitin-conjugating enzyme E2 S OS=Homo sapiens OX=9606 GN=UBE2S PE=1 SV=2	0	2	0.6556	0	1	1	814.524	1628.04	1628.04	0.6	0.00049	0/0	0	0	1916717	HCD	MS2	62.3721	72.917	73.8666	32616	32607	220621_E_401.raw	F8.1	64	1	FALSE	L	A	F8	chymotrypsin	322600	868582	0.270824	0.729176	MOCK	2ND	10	158	0	FALSE	0;3;4;5;8;9	190525	NA	NA	NA
High	[F].gDSRGGGGNFGPGPGSNF.[R]	HCD	1.88	0.0013	0.0083	0.183	0.39	1	Sequest HT (2)	2	841.375	2.52	73.8719	32619	32619	P22626	Acetyl:2H(3	GDSRGGGGNFGPGPGSNF	18	2	73.872	441918	18	N-Term(Acetyl:2H(3))	Acetyl:2H(3)@Any N-term	27	QE	0.431567	FALSE	Sequest HT	Sequest HT (B2)	B	2	Unambiguous	1	P22626	Heterogeneous nuclear ribonucleoproteins A2/B1 OS=Homo sapiens OX=9606 GN=HNRNPA2B1 PE=1 SV=2	P22626	Heterogeneous nuclear ribonucleoproteins A2/B1 OS=Homo sapiens OX=9606 GN=HNRNPA2B1 PE=1 SV=2	1	2	0.3883	0	1	1	841.375	1681.74	1681.74	2.52	0.00212	0/0	0	0	1.68544e+06	HCD	MS2	40.9247	76.144	73.8719	32619	32607	220621_E_401.raw	F8.1	1044	1	FALSE	F	G	F8	chymotrypsin	217390	138845	0.610244	0.389756	MOCK	2ND	10	158	0	FALSE	0	68850.6	NA	NA	NA
High	[L].gVPRNASQkEIkkAY.[Y]	HCD	3.48	5.9e-05	0.00011	0.819	0.61	1	Sequest HT (2)	2	935.038	3.57	73.89	32629	32629	Q96EY1	Acetyl:2H(3	GVPRNASQKEIKKAY	15	2	73.89	441919	15	N-Term(Acetyl:2H(3));K9(Acetyl:2H(3));K12(Acetyl:2H(3));K13(Acetyl:2H(3))	Acetyl:2H(3)@Any N-term;Acetyl:2H(3)@K;Acetyl:2H(3)@K;Acetyl:2H(3)@K	27	QE	0.431689	FALSE	Sequest HT	Sequest HT (B2)	B	2	Unambiguous	1	Q96EY1	DnaJ homolog subfamily A member 3, mitochondrial OS=Homo sapiens OX=9606 GN=DNAJA3 PE=1 SV=2	Q96EY1	DnaJ homolog subfamily A member 3, mitochondrial OS=Homo sapiens OX=9606 GN=DNAJA3 PE=1 SV=2	0	2	0.6092	0	1	1	935.038	1869.07	1869.06	3.57	0.00333	0/0	0	0	2.37694e+06	HCD	MS2	19.7938	60.174	73.89	32629	32620	220621_E_401.raw	F8.1	965	1	FALSE	L	G	F8	chymotrypsin	811123	123513	0.867849	0.132151	MOCK	2ND	10	158	0	FALSE	0;9;12;13	197613	NA	NA	NA
High	[L].gVPRNASQkEIkkAY.[Y]	HCD	3.5	5.9e-05	0.00012	0.795	0.28	1	Sequest HT (2)	3	623.693	1.93	73.8936	32631	32631	Q96EY1	Acetyl:2H(3	GVPRNASQKEIKKAY	15	3	73.894	441920	15	N-Term(Acetyl:2H(3));K9(Acetyl:2H(3));K12(Acetyl:2H(3));K13(Acetyl:2H(3))	Acetyl:2H(3)@Any N-term;Acetyl:2H(3)@K;Acetyl:2H(3)@K;Acetyl:2H(3)@K	27	QE	0.431714	FALSE	Sequest HT	Sequest HT (B2)	B	2	Unambiguous	1	Q96EY1	DnaJ homolog subfamily A member 3, mitochondrial OS=Homo sapiens OX=9606 GN=DNAJA3 PE=1 SV=2	Q96EY1	DnaJ homolog subfamily A member 3, mitochondrial OS=Homo sapiens OX=9606 GN=DNAJA3 PE=1 SV=2	0	3	0.28	0	1	1	623.693	1869.07	1869.06	1.93	0.0012	0/0	0	0	2.50974e+06	HCD	MS2	30.0806	84.33	73.8936	32631	32620	220621_E_401.raw	F8.1	1028	1	FALSE	L	G	F8	chymotrypsin	407691	225378	0.643992	0.356008	MOCK	2ND	10	158	0	FALSE	0;9;12;13	134233	NA	NA	NA
High	[F].dQLTPDESkERL.[G]	HCD	2.39	0.00049	0.0028	0.278	0.48	1	Sequest HT (2)	2	760.891	2.32	73.9051	32637	32637	Q15293	Acetyl:2H(3	DQLTPDESKERL	12	2	73.905	441921	12	N-Term(Acetyl:2H(3));K9(Acetyl:2H(3))	Acetyl:2H(3)@Any N-term;Acetyl:2H(3)@K	27	QE	0.431791	FALSE	Sequest HT	Sequest HT (B2)	B	2	Unambiguous	1	Q15293	Reticulocalbin-1 OS=Homo sapiens OX=9606 GN=RCN1 PE=1 SV=1	Q15293	Reticulocalbin-1 OS=Homo sapiens OX=9606 GN=RCN1 PE=1 SV=1	1	2	0.4812	0	1	1	760.891	1520.77	1520.77	2.32	0.00177	0/0	0	0	4.85896e+06	HCD	MS2	36.8149	18.907	73.9051	32637	32633	220621_E_401.raw	F8.1	2253	1	FALSE	F	D	F8	chymotrypsin	1.09214e+06	1.62531e+06	0.4019	0.5981	MOCK	2ND	10	158	0	FALSE	0;9	868060	NA	NA	NA
High	[M].akIkARDL.[R]	HCD	2.42	0.00032	0.001	0.383	0.46	1	Sequest HT (2)	2	525.338	2.31	73.9451	32660	32660	P42766	Acetyl:2H(3	AKIKARDL	8	2	73.945	441922	8	N-Term(Acetyl:2H(3));K2(Acetyl:2H(3));K4(Acetyl:2H(3))	Acetyl:2H(3)@Any N-term;Acetyl:2H(3)@K;Acetyl:2H(3)@K	27	QE	0.432061	FALSE	Sequest HT	Sequest HT (B2)	B	2	Unambiguous	1	P42766	60S ribosomal protein L35 OS=Homo sapiens OX=9606 GN=RPL35 PE=1 SV=2	P42766	60S ribosomal protein L35 OS=Homo sapiens OX=9606 GN=RPL35 PE=1 SV=2	0	2	0.4587	0	1	1	525.338	1049.67	1049.67	2.31	0.00121	0/0	0	0	42516908	HCD	MS2	8.78416	2.016	73.9451	32660	32659	220621_E_401.raw	F8.1	202	1	FALSE	M	A	F8	chymotrypsin	6.07276e+06	1.40063e+07	0.302443	0.697557	MOCK	2ND	10	158	0	FALSE	0;2;4	5070338	NA	NA	NA
High	[L].kVIRkNLVkkcL.[E]	HCD	2.95	0.00091	0.0049	0.227	0	1	Sequest HT (2)	2	840.044	1.31	73.9773	32680	32680	P07900	NA	KVIRKNLVKKCL	12	2	73.977	441923	12	K1(Acetyl:2H(3));K5(Acetyl:2H(3));K9(Acetyl:2H(3));K10(Acetyl:2H(3));C11(Carbamidomethyl)	Acetyl:2H(3)@K;Acetyl:2H(3)@K;Acetyl:2H(3)@K;Acetyl:2H(3)@K;Carbamidomethyl@C	27	QE	0.432279	FALSE	Sequest HT	Sequest HT (B2)	B	2	Unambiguous	1	P07900	Heat shock protein HSP 90-alpha OS=Homo sapiens OX=9606 GN=HSP90AA1 PE=1 SV=5	P07900	Heat shock protein HSP 90-alpha OS=Homo sapiens OX=9606 GN=HSP90AA1 PE=1 SV=5	1	2	0	0	1	1	840.044	1679.08	1679.08	1.31	0.0011	0/0	0	0	2.12414e+06	HCD	MS2	50.3745	67.995	73.9773	32680	32672	220621_E_401.raw	F8.1	57	1	FALSE	L	K	F8	chymotrypsin	522576	197525	0.725698	0.274302	MOCK	2ND	10	158	0	FALSE	1;5;9;10;11	154095	NA	NA	NA
High	[L].kkIDRIPERDkL.[K]	HCD	1.36	0.00081	0.0043	0.24	0.21	1	Sequest HT (2)	2	846.016	0.26	73.9808	32682	32682	Q9BZI7	Acetyl:2H(3	KKIDRIPERDKL	12	2	73.981	441924	12	N-Term(Acetyl:2H(3));K1(Acetyl:2H(3));K2(Acetyl:2H(3));K11(Acetyl:2H(3))	Acetyl:2H(3)@Any N-term;Acetyl:2H(3)@K;Acetyl:2H(3)@K;Acetyl:2H(3)@K	27	QE	0.432303	FALSE	Sequest HT	Sequest HT (B2)	B	2	Unambiguous	1	Q9BZI7	Regulator of nonsense transcripts 3B OS=Homo sapiens OX=9606 GN=UPF3B PE=1 SV=1	Q9BZI7	Regulator of nonsense transcripts 3B OS=Homo sapiens OX=9606 GN=UPF3B PE=1 SV=1	0	2	0.2132	0	1	1	846.016	1691.02	1691.02	0.26	0.00022	0/0	0	0	1.72184e+06	HCD	MS2	64.476	71.523	73.9808	32682	32672	220621_E_401.raw	F8.1	316	1	FALSE	L	K	F8	chymotrypsin	160526	189742	0.458294	0.541706	MOCK	2ND	10	158	0	FALSE	0;1;2;11	122129	NA	NA	NA
High	[Y].kIHNADVTL.[R]	HCD	2.14	0.0013	0.0079	0.187	0.29	1	Sequest HT (2)	2	550.815	1.05	73.9987	32692	32692	Q9Y295	Acetyl:2H(3	KIHNADVTL	9	2	73.999	441925	9	N-Term(Acetyl:2H(3));K1(Acetyl:2H(3))	Acetyl:2H(3)@Any N-term;Acetyl:2H(3)@K	27	QE	0.432424	FALSE	Sequest HT	Sequest HT (B2)	B	2	Unambiguous	1	Q9Y295	Developmentally-regulated GTP-binding protein 1 OS=Homo sapiens OX=9606 GN=DRG1 PE=1 SV=1	Q9Y295	Developmentally-regulated GTP-binding protein 1 OS=Homo sapiens OX=9606 GN=DRG1 PE=1 SV=1	0	2	0.2944	0	1	1	550.815	1100.62	1100.62	1.05	0.00058	0/0	0	0	2968819	HCD	MS2	36.5447	15.777	73.9987	32692	32685	220621_E_401.raw	F8.1	1086	1	FALSE	Y	K	F8	chymotrypsin	970142	1.0747e+06	0.474434	0.525566	MOCK	2ND	10	158	0	FALSE	0;1	459210	NA	NA	NA
High	[L].NkTMDVSkL.[S]	HCD	2.42	0.0017	0.011	0.159	0.44	1	Sequest HT (2)	1	1125.61	3.52	74.0843	32738	32738	P25789	NA	NKTMDVSKL	9	1	74.084	441926	9	K2(Acetyl:2H(3));K8(Acetyl:2H(3))	Acetyl:2H(3)@K;Acetyl:2H(3)@K	27	QE	0.433002	FALSE	Sequest HT	Sequest HT (B2)	B	2	Unambiguous	1	P25789	Proteasome subunit alpha type-4 OS=Homo sapiens OX=9606 GN=PSMA4 PE=1 SV=1	P25789	Proteasome subunit alpha type-4 OS=Homo sapiens OX=9606 GN=PSMA4 PE=1 SV=1	1	1	0.4421	0	1	1	1125.61	1125.61	1125.61	3.52	0.00396	0/0	0	0	1.94143e+06	HCD	MS2	31.6244	93.33	74.0843	32738	32737	220621_E_401.raw	F8.1	1506	1	FALSE	L	N	F8	chymotrypsin	201453	52792.2	0.792357	0.207643	MOCK	2ND	10	158	0	FALSE	2;8	107094	NA	NA	NA
High	[L].MDEVTkQGNIVREL.[K]	HCD	4.6	3.3e-05	3.4e-05	1.09	0.73	1	Sequest HT (2)	2	838.941	1.72	74.1357	32768	32768	P56192	NA	MDEVTKQGNIVREL	14	2	74.136	441927	14	K6(Acetyl:2H(3))	Acetyl:2H(3)@K	27	QE	0.433349	FALSE	Sequest HT	Sequest HT (B2)	B	2	Unambiguous	1	P56192	Methionine--tRNA ligase, cytoplasmic OS=Homo sapiens OX=9606 GN=MARS1 PE=1 SV=2	P56192	Methionine--tRNA ligase, cytoplasmic OS=Homo sapiens OX=9606 GN=MARS1 PE=1 SV=2	1	2	0.7261	0	1	1	838.941	1676.87	1676.87	1.72	0.00145	0/0	0	0	4266675	HCD	MS2	11.5346	44.388	74.1357	32768	32763	220621_E_401.raw	F8.1	2357	1	FALSE	L	M	F8	chymotrypsin	624760	1.7016e+06	0.268557	0.731443	MOCK	2ND	10	158	0	FALSE	6	386048	NA	NA	NA
High	[L].rDAGLAVRDVSEL.[T]	HCD	1.75	0.00039	0.0015	0.337	0.4	1	Sequest HT (2)	2	723.393	0.75	74.1538	32777	32777	P31939	Acetyl:2H(3	RDAGLAVRDVSEL	13	2	74.154	441928	13	N-Term(Acetyl:2H(3))	Acetyl:2H(3)@Any N-term	27	QE	0.433472	TRUE	Sequest HT	Sequest HT (B2)	B	2	Unambiguous	1	P31939	Bifunctional purine biosynthesis protein ATIC OS=Homo sapiens OX=9606 GN=ATIC PE=1 SV=3	P31939	Bifunctional purine biosynthesis protein ATIC OS=Homo sapiens OX=9606 GN=ATIC PE=1 SV=3	1	2	0.4	0	1	1	723.393	1445.78	1445.78	0.75	0.00054	0/0	0	0	20416598	HCD	MS2	35.24	6.045	74.1538	32777	32776	220621_E_401.raw	F8.1	1850	1	FALSE	L	R	F8	chymotrypsin	2.02068e+06	565229	0.781419	0.218581	MOCK	2ND	10	158	1	TRUE	0	739422	202.138	215740	0.291768
High	[F].dQLTPDESkERL.[G]	HCD	2.45	9.6e-05	0.00016	0.719	0.49	1	Sequest HT (2)	2	760.89	1.63	74.1681	32787	32787	Q15293	Acetyl:2H(3	DQLTPDESKERL	12	2	74.168	441929	12	N-Term(Acetyl:2H(3));K9(Acetyl:2H(3))	Acetyl:2H(3)@Any N-term;Acetyl:2H(3)@K	27	QE	0.433568	FALSE	Sequest HT	Sequest HT (B2)	B	2	Unambiguous	1	Q15293	Reticulocalbin-1 OS=Homo sapiens OX=9606 GN=RCN1 PE=1 SV=1	Q15293	Reticulocalbin-1 OS=Homo sapiens OX=9606 GN=RCN1 PE=1 SV=1	1	2	0.4898	0	1	1	760.89	1520.77	1520.77	1.63	0.00124	0/0	0	0	8035756	HCD	MS2	28.902	10.272	74.1681	32787	32776	220621_E_401.raw	F8.1	2222	1	FALSE	F	D	F8	chymotrypsin	2.07487e+06	2.82371e+06	0.423566	0.576434	MOCK	2ND	10	158	0	FALSE	0;9	1552479	NA	NA	NA
High	[Y].kIHNADVTL.[R]	HCD	2.26	0.0018	0.012	0.155	0.28	1	Sequest HT (2)	2	550.815	1.74	74.1908	32800	32800	Q9Y295	Acetyl:2H(3	KIHNADVTL	9	2	74.191	441930	9	N-Term(Acetyl:2H(3));K1(Acetyl:2H(3))	Acetyl:2H(3)@Any N-term;Acetyl:2H(3)@K	27	QE	0.433722	FALSE	Sequest HT	Sequest HT (B2)	B	2	Unambiguous	1	Q9Y295	Developmentally-regulated GTP-binding protein 1 OS=Homo sapiens OX=9606 GN=DRG1 PE=1 SV=1	Q9Y295	Developmentally-regulated GTP-binding protein 1 OS=Homo sapiens OX=9606 GN=DRG1 PE=1 SV=1	0	2	0.2832	0	1	1	550.815	1100.62	1100.62	1.74	0.00096	0/0	0	0	7545220	HCD	MS2	59.3395	5.492	74.1908	32800	32789	220621_E_401.raw	F8.1	1089	1	FALSE	Y	K	F8	chymotrypsin	2.1345e+06	1.10918e+06	0.658049	0.341951	MOCK	2ND	10	158	0	FALSE	0;1	713061	NA	NA	NA
High	[M].sARAEAIkAL.[V]	HCD	2.51	0.0014	0.0093	0.174	0.31	1	Sequest HT (2)	2	560.336	0.97	74.1921	32801	32801	P47914	Acetyl:2H(3	SARAEAIKAL	10	2	74.192	441931	10	N-Term(Acetyl:2H(3));K8(Acetyl:2H(3))	Acetyl:2H(3)@Any N-term;Acetyl:2H(3)@K	27	QE	0.43373	FALSE	Sequest HT	Sequest HT (B2)	B	2	Unambiguous	1	P47914	60S ribosomal protein L29 OS=Homo sapiens OX=9606 GN=RPL29 PE=1 SV=2	P47914	60S ribosomal protein L29 OS=Homo sapiens OX=9606 GN=RPL29 PE=1 SV=2	0	2	0.3147	0	1	1	560.336	1119.66	1119.66	0.97	0.00054	0/0	0	0	945476224	HCD	MS2	4.04566	0.122	74.1921	32801	32789	220621_E_401.raw	F8.1	643	1	FALSE	M	S	F8	chymotrypsin	114721093	68816825	0.625054	0.374946	MOCK	2ND	10	158	0	FALSE	0;8	40869750	NA	NA	NA
High	[W].LkPRLGQEATVGkATGF.[L]	HCD	3.3	5.9e-05	0.00013	0.785	0.53	1	Sequest HT (2)	2	932.035	1.03	74.2325	32824	32824	P53396	NA	LKPRLGQEATVGKATGF	17	2	74.232	441932	17	K2(Acetyl:2H(3));K13(Acetyl:2H(3))	Acetyl:2H(3)@K;Acetyl:2H(3)@K	27	QE	0.434003	FALSE	Sequest HT	Sequest HT (B2)	B	2	Unambiguous	1	P53396	ATP-citrate synthase OS=Homo sapiens OX=9606 GN=ACLY PE=1 SV=3	P53396	ATP-citrate synthase OS=Homo sapiens OX=9606 GN=ACLY PE=1 SV=3	2	2	0.5303	0	1	1	932.035	1863.06	1863.06	1.03	0.00096	0/0	0	0	3063496	HCD	MS2	28.4901	53.755	74.2325	32824	32815	220621_E_401.raw	F8.1	1036	1	FALSE	W	L	F8	chymotrypsin	730266	339444	0.682676	0.317324	MOCK	2ND	10	158	0	FALSE	2;13	164528	NA	NA	NA
High	[L].rDAGLAVRDVSEL.[T]	HCD	2.82	0.00011	0.00019	0.679	0.26	1	Sequest HT (2)	3	482.598	0.5	74.267	32843	32843	P31939	Acetyl:2H(3	RDAGLAVRDVSEL	13	3	74.267	441933	13	N-Term(Acetyl:2H(3))	Acetyl:2H(3)@Any N-term	27	QE	0.434236	TRUE	Sequest HT	Sequest HT (B2)	B	2	Unambiguous	1	P31939	Bifunctional purine biosynthesis protein ATIC OS=Homo sapiens OX=9606 GN=ATIC PE=1 SV=3	P31939	Bifunctional purine biosynthesis protein ATIC OS=Homo sapiens OX=9606 GN=ATIC PE=1 SV=3	1	3	0.2589	0	1	1	482.598	1445.78	1445.78	0.5	0.00024	0/0	0	0	5098535	HCD	MS2	27.2148	14.105	74.267	32843	32841	220621_E_401.raw	F8.1	1865	1	FALSE	L	R	F8	chymotrypsin	2.66619e+06	838540	0.760741	0.239259	MOCK	2ND	10	158	1	TRUE	0	656813	202.138	92719.4	0.141166
High	[M].akIkARDL.[R]	HCD	1.78	0.0013	0.0082	0.184	0.42	1	Sequest HT (2)	2	525.338	1.42	74.3027	32866	32866	P42766	Acetyl:2H(3	AKIKARDL	8	2	74.303	441934	8	N-Term(Acetyl:2H(3));K2(Acetyl:2H(3));K4(Acetyl:2H(3))	Acetyl:2H(3)@Any N-term;Acetyl:2H(3)@K;Acetyl:2H(3)@K	27	QE	0.434478	FALSE	Sequest HT	Sequest HT (B2)	B	2	Unambiguous	1	P42766	60S ribosomal protein L35 OS=Homo sapiens OX=9606 GN=RPL35 PE=1 SV=2	P42766	60S ribosomal protein L35 OS=Homo sapiens OX=9606 GN=RPL35 PE=1 SV=2	0	2	0.4213	0	1	1	525.338	1049.67	1049.67	1.42	0.00075	0/0	0	0	8.12895e+06	HCD	MS2	55.2185	6.873	74.3027	32866	32854	220621_E_401.raw	F8.1	217	1	FALSE	M	A	F8	chymotrypsin	1.05273e+06	2.81866e+06	0.271926	0.728074	MOCK	2ND	10	158	0	FALSE	0;2;4	950180	NA	NA	NA
High	[F].kLGARITEADEkNDRTSL.[N]	HCD	2.83	0.0019	0.013	0.149	0.24	1	Sequest HT (2)	3	718.057	0.06	74.3129	32871	32871	Q9H2W6	Acetyl:2H(3	KLGARITEADEKNDRTSL	18	3	74.313	441935	18	N-Term(Acetyl:2H(3));K1(Acetyl:2H(3));K12(Acetyl:2H(3))	Acetyl:2H(3)@Any N-term;Acetyl:2H(3)@K;Acetyl:2H(3)@K	27	QE	0.434547	FALSE	Sequest HT	Sequest HT (B2)	B	2	Unambiguous	1	Q9H2W6	39S ribosomal protein L46, mitochondrial OS=Homo sapiens OX=9606 GN=MRPL46 PE=1 SV=1	Q9H2W6	39S ribosomal protein L46, mitochondrial OS=Homo sapiens OX=9606 GN=MRPL46 PE=1 SV=1	1	3	0.2438	0	1	1	718.057	2152.16	2152.16	0.06	4e-05	0/0	0	0	1768972	HCD	MS2	37.0512	26.108	74.3129	32871	32867	220621_E_401.raw	F8.1	1988	1	FALSE	F	K	F8	chymotrypsin	143930	958913	0.130508	0.869492	MOCK	2ND	10	158	0	FALSE	0;1;12	265762	NA	NA	NA
High	[L].sLDRSDEDkEkASSL.[I]	HCD	3.89	3.3e-05	5e-05	1	0.55	1	Sequest HT (2)	2	907.953	1.57	74.3354	32883	32883	P78344	Acetyl:2H(3	SLDRSDEDKEKASSL	15	2	74.335	441936	15	N-Term(Acetyl:2H(3));K9(Acetyl:2H(3));K11(Acetyl:2H(3))	Acetyl:2H(3)@Any N-term;Acetyl:2H(3)@K;Acetyl:2H(3)@K	27	QE	0.434699	FALSE	Sequest HT	Sequest HT (B2)	B	2	Unambiguous	1	P78344	Eukaryotic translation initiation factor 4 gamma 2 OS=Homo sapiens OX=9606 GN=EIF4G2 PE=1 SV=1	P78344	Eukaryotic translation initiation factor 4 gamma 2 OS=Homo sapiens OX=9606 GN=EIF4G2 PE=1 SV=1	1	2	0.5501	0	1	1	907.953	1814.9	1814.9	1.57	0.00143	0/0	0	0	4721025	HCD	MS2	19.634	46.98	74.3354	32883	32880	220621_E_401.raw	F8.1	2409	1	FALSE	L	S	F8	chymotrypsin	1.04501e+06	213804	0.830154	0.169846	MOCK	2ND	10	158	0	FALSE	0;9;11	299253	NA	NA	NA
High	[F].DNEVQAGAARDALQGF.[K]	HCD	4.11	5.9e-05	9.9e-05	0.841	0.55	1	Sequest HT (2)	2	831.4	3.01	74.3448	32890	32890	P09012	NA	DNEVQAGAARDALQGF	16	2	74.345	441937	16		NA	27	QE	0.434762	FALSE	Sequest HT	Sequest HT (B2)	B	2	Unambiguous	1	P09012	U1 small nuclear ribonucleoprotein A OS=Homo sapiens OX=9606 GN=SNRPA PE=1 SV=3	P09012	U1 small nuclear ribonucleoprotein A OS=Homo sapiens OX=9606 GN=SNRPA PE=1 SV=3	1	2	0.5523	0	1	1	831.4	1661.79	1661.79	3.01	0.0025	0/0	0	0	1.97715e+06	HCD	MS2	45.8566	64.658	74.3448	32890	32880	220621_E_401.raw	F8.1	1967	1	FALSE	F	D	F8	chymotrypsin	432194	491243	0.468028	0.531972	MOCK	2ND	10	158	0	FALSE	NA	164784	NA	NA	NA
High	[M].sARAEAIkAL.[V]	HCD	2.43	0.0015	0.0098	0.17	0.32	1	Sequest HT (2)	2	560.337	2.09	74.4247	32933	32933	P47914	Acetyl:2H(3	SARAEAIKAL	10	2	74.425	441938	10	N-Term(Acetyl:2H(3));K8(Acetyl:2H(3))	Acetyl:2H(3)@Any N-term;Acetyl:2H(3)@K	27	QE	0.435302	FALSE	Sequest HT	Sequest HT (B2)	B	2	Unambiguous	1	P47914	60S ribosomal protein L29 OS=Homo sapiens OX=9606 GN=RPL29 PE=1 SV=2	P47914	60S ribosomal protein L29 OS=Homo sapiens OX=9606 GN=RPL29 PE=1 SV=2	0	2	0.3169	0	1	1	560.337	1119.67	1119.66	2.09	0.00117	0/0	0	0	135418096	HCD	MS2	6.66815	0.531	74.4247	32933	32932	220621_E_401.raw	F8.1	650	1	FALSE	M	S	F8	chymotrypsin	2.86094e+07	1.70579e+07	0.626474	0.373526	MOCK	2ND	10	158	0	FALSE	0;8	10596680	NA	NA	NA
High	[L].dTkGPEIRTGL.[I]	HCD	1.86	0.0099	0.071	0.001	0.37	1	Sequest HT (2)	2	638.857	4.9	74.4321	32938	32938	P14618	Acetyl:2H(3	DTKGPEIRTGL	11	2	74.432	441939	11	N-Term(Acetyl:2H(3));K3(Acetyl:2H(3))	Acetyl:2H(3)@Any N-term;Acetyl:2H(3)@K	27	QE	0.435352	FALSE	Sequest HT	Sequest HT (B2)	B	2	Unambiguous	1	P14618	Pyruvate kinase PKM OS=Homo sapiens OX=9606 GN=PKM PE=1 SV=4	P14618	Pyruvate kinase PKM OS=Homo sapiens OX=9606 GN=PKM PE=1 SV=4	0	2	0.3656	0	1	1	638.857	1276.71	1276.7	4.9	0.00313	0/0	0	0	4200962	HCD	MS2	51.6729	11.693	74.4321	32938	32932	220621_E_401.raw	F8.1	1520	1	FALSE	L	D	F8	chymotrypsin	35023.2	1.97694e+06	0.0174075	0.982593	MOCK	2ND	10	158	0	FALSE	0;3	840843	NA	NA	NA
High	[W].hAIIVDGHSVEEL.[C]	HCD	2.29	0.0085	0.06	0.016	0.44	1	Sequest HT (2)	2	732.387	6.49	74.5304	32992	32992	P29401	Acetyl:2H(3	HAIIVDGHSVEEL	13	2	74.53	441940	13	N-Term(Acetyl:2H(3))	Acetyl:2H(3)@Any N-term	27	QE	0.436016	FALSE	Sequest HT	Sequest HT (B2)	B	2	Unambiguous	1	P29401	Transketolase OS=Homo sapiens OX=9606 GN=TKT PE=1 SV=3	P29401	Transketolase OS=Homo sapiens OX=9606 GN=TKT PE=1 SV=3	0	2	0.4367	0	1	1	732.387	1463.77	1463.76	6.49	0.00475	0/0	0	0	2583992	HCD	MS2	38.6334	14.269	74.5304	32992	32984	220621_E_401.raw	F8.1	2193	1	FALSE	W	H	F8	chymotrypsin	1.74333e+06	292138	0.856476	0.143524	MOCK	2ND	10	158	0	FALSE	0	649041	NA	NA	NA
High	[L].rkGNYAERVGAGAPVYL.[A]	HCD	2.39	0.0003	0.00098	0.388	0.51	1	Sequest HT (2)	2	956.022	0.97	74.5765	33017	33017	Q8IUE6; Q93077; Q99878; Q96KK5; Q9BTM1; P0C0S8	Acetyl:2H(3	RKGNYAERVGAGAPVYL	17	2	74.576	441941	17	N-Term(Acetyl:2H(3));K2(Acetyl:2H(3))	Acetyl:2H(3)@Any N-term;Acetyl:2H(3)@K	27	QE	0.436328	TRUE	Sequest HT	Sequest HT (B2)	B	2	Unambiguous	6	Q8IUE6; Q99878; Q96KK5; Q9BTM1	Histone H2A type 2-B OS=Homo sapiens OX=9606 GN=H2AC21 PE=1 SV=3;Histone H2A type 1-J OS=Homo sapiens OX=9606 GN=H2AC14 PE=1 SV=3;Histone H2A type 1-H OS=Homo sapiens OX=9606 GN=H2AC12 PE=1 SV=3;Histone H2A.J OS=Homo sapiens OX=9606 GN=H2AJ PE=1 SV=1	Q8IUE6; Q93077; Q99878; Q96KK5; Q9BTM1; P0C0S8	Histone H2A type 2-B OS=Homo sapiens OX=9606 GN=H2AC21 PE=1 SV=3; Histone H2A type 1-C OS=Homo sapiens OX=9606 GN=H2AC6 PE=1 SV=3; Histone H2A type 1-J OS=Homo sapiens OX=9606 GN=H2AC14 PE=1 SV=3; Histone H2A type 1-H OS=Homo sapiens OX=9606 GN=H2AC12 PE=1 SV=3; Histone H2A.J OS=Homo sapiens OX=9606 GN=H2AJ PE=1 SV=1; Histone H2A type 1 OS=Homo sapiens OX=9606 GN=H2AC17 PE=1 SV=2	2	2	0.5063	0	1	1	956.022	1911.04	1911.04	0.97	0.00092	0/0	0	0	2.83797e+06	HCD	MS2	17.5866	58.478	74.5765	33017	33010	220621_E_401.raw	F8.1	1856	4	FALSE	L	R	F8	chymotrypsin	80223	136729	0.369773	0.630227	MOCK	2ND	10	158	1	TRUE	0;2	55204.4	202.138	24101.6	0.436588
High	[M].akIkARDL.[R]	HCD	1.49	0.0012	0.0073	0.194	0.36	1	Sequest HT (2)	2	525.338	1.8	74.5966	33028	33028	P42766	Acetyl:2H(3	AKIKARDL	8	2	74.597	441942	8	N-Term(Acetyl:2H(3));K2(Acetyl:2H(3));K4(Acetyl:2H(3))	Acetyl:2H(3)@Any N-term;Acetyl:2H(3)@K;Acetyl:2H(3)@K	27	QE	0.436464	FALSE	Sequest HT	Sequest HT (B2)	B	2	Unambiguous	1	P42766	60S ribosomal protein L35 OS=Homo sapiens OX=9606 GN=RPL35 PE=1 SV=2	P42766	60S ribosomal protein L35 OS=Homo sapiens OX=9606 GN=RPL35 PE=1 SV=2	0	2	0.3557	0	1	1	525.338	1049.67	1049.67	1.8	0.00095	0/0	0	0	6080692	HCD	MS2	54.9603	8.614	74.5966	33028	33023	220621_E_401.raw	F8.1	216	1	FALSE	M	A	F8	chymotrypsin	616942	1481436	0.294009	0.705991	MOCK	2ND	10	158	0	FALSE	0;2;4	529895	NA	NA	NA
High	[F].dQLTPEESkERL.[G]	HCD	3.22	0.00034	0.0011	0.372	0.37	1	Sequest HT (2)	2	767.898	1.56	74.6038	33033	33033	O43852	Acetyl:2H(3	DQLTPEESKERL	12	2	74.604	441943	12	N-Term(Acetyl:2H(3));K9(Acetyl:2H(3))	Acetyl:2H(3)@Any N-term;Acetyl:2H(3)@K	27	QE	0.436512	FALSE	Sequest HT	Sequest HT (B2)	B	2	Unambiguous	1	O43852	Calumenin OS=Homo sapiens OX=9606 GN=CALU PE=1 SV=2	O43852	Calumenin OS=Homo sapiens OX=9606 GN=CALU PE=1 SV=2	1	2	0.3665	0	1	1	767.898	1534.79	1534.79	1.56	0.0012	0/0	0	0	2090104	HCD	MS2	40.2274	74.236	74.6038	33033	33023	220621_E_401.raw	F8.1	2277	1	FALSE	F	D	F8	chymotrypsin	464464	621775	0.427589	0.572411	MOCK	2ND	10	158	0	FALSE	0;9	322827	NA	NA	NA
High	[Y].sNIEANESEEVRQF.[R]	HCD	4.88	3.3e-05	4.4e-06	1.54	0.63	1	Sequest HT (2)	2	848.897	0.76	74.7286	33103	33103	P04632	Acetyl:2H(3	SNIEANESEEVRQF	14	2	74.729	441944	14	N-Term(Acetyl:2H(3))	Acetyl:2H(3)@Any N-term	27	QE	0.437355	FALSE	Sequest HT	Sequest HT (B2)	B	2	Unambiguous	1	P04632	Calpain small subunit 1 OS=Homo sapiens OX=9606 GN=CAPNS1 PE=1 SV=1	P04632	Calpain small subunit 1 OS=Homo sapiens OX=9606 GN=CAPNS1 PE=1 SV=1	0	2	0.6291	0	1	1	848.897	1696.79	1696.79	0.76	0.00065	0/0	0	0	8690541	HCD	MS2	20.3054	42.648	74.7286	33103	33101	220621_E_401.raw	F8.1	1616	1	FALSE	Y	S	F8	chymotrypsin	1.46836e+06	2.78471e+06	0.345247	0.654753	MOCK	2ND	10	158	0	FALSE	0	524100	NA	NA	NA
High	[L].SDLQkEAEkL.[E]	HCD	1.92	0.0067	0.046	0.04	0.17	1	Sequest HT (2)	2	625.842	1.75	74.7564	33119	33119	Q01082	NA	SDLQKEAEKL	10	2	74.756	441945	10	K5(Acetyl:2H(3));K9(Acetyl:2H(3))	Acetyl:2H(3)@K;Acetyl:2H(3)@K	27	QE	0.437543	FALSE	Sequest HT	Sequest HT (B2)	B	2	Unambiguous	1	Q01082	Spectrin beta chain, non-erythrocytic 1 OS=Homo sapiens OX=9606 GN=SPTBN1 PE=1 SV=2	Q01082	Spectrin beta chain, non-erythrocytic 1 OS=Homo sapiens OX=9606 GN=SPTBN1 PE=1 SV=2	1	2	0.1667	0	1	1	625.842	1250.68	1250.67	1.75	0.0011	0/0	0	0	3623824	HCD	MS2	20.071	25.649	74.7564	33119	33114	220621_E_401.raw	F8.1	1754	1	FALSE	L	S	F8	chymotrypsin	566418	336510	0.627313	0.372687	MOCK	2ND	10	158	0	FALSE	5;9	158105	NA	NA	NA
High	[Y].sNIEANESEEVRQF.[R]	HCD	3.15	5.9e-05	8.7e-05	0.872	0.67	1	Sequest HT (2)	1	1696.79	1.32	74.877	33189	33189	P04632	Acetyl:2H(3	SNIEANESEEVRQF	14	1	74.877	441946	14	N-Term(Acetyl:2H(3))	Acetyl:2H(3)@Any N-term	27	QE	0.438358	FALSE	Sequest HT	Sequest HT (B2)	B	2	Unambiguous	1	P04632	Calpain small subunit 1 OS=Homo sapiens OX=9606 GN=CAPNS1 PE=1 SV=1	P04632	Calpain small subunit 1 OS=Homo sapiens OX=9606 GN=CAPNS1 PE=1 SV=1	0	1	0.6698	0	1	1	1696.79	1696.79	1696.79	1.32	0.00224	0/0	0	0	1330591	HCD	MS2	0	120	74.877	33189	33179	220621_E_401.raw	F8.1	1678	1	FALSE	Y	S	F8	chymotrypsin	46299.1	104569	0.306884	0.693116	MOCK	2ND	10	158	0	FALSE	0	40233.1	NA	NA	NA
High	[F].GkVkEGMNIVEAm.[E]	HCD	2.36	0.0012	0.0074	0.192	0.53	1	Sequest HT (2)	2	756.389	0	74.9807	33248	33248	P62937	NA	GKVKEGMNIVEAM	13	2	74.981	441947	13	K2(Acetyl:2H(3));K4(Acetyl:2H(3));M13(Oxidation)	Acetyl:2H(3)@K;Acetyl:2H(3)@K;Oxidation@M	27	QE	0.439059	FALSE	Sequest HT	Sequest HT (B2)	B	2	Unambiguous	1	P62937	Peptidyl-prolyl cis-trans isomerase A OS=Homo sapiens OX=9606 GN=PPIA PE=1 SV=2	P62937	Peptidyl-prolyl cis-trans isomerase A OS=Homo sapiens OX=9606 GN=PPIA PE=1 SV=2	1	2	0.5254	0	1	1	756.389	1511.77	1511.77	0	0	0/0	0	0	6.95362e+06	HCD	MS2	42.6486	11.06	74.9807	33248	33244	220621_E_401.raw	F8.1	2359	1	FALSE	F	G	F8	chymotrypsin	830825	1.98696e+06	0.29485	0.70515	MOCK	2ND	10	158	0	FALSE	2;4;13	1115064	NA	NA	NA
High	[Y].sNIEANESEEVRQF.[R]	HCD	4.4	3.3e-05	2.3e-05	1.18	0.6	1	Sequest HT (2)	2	848.896	-0.07	75.0368	33282	33282	P04632	Acetyl:2H(3	SNIEANESEEVRQF	14	2	75.037	441948	14	N-Term(Acetyl:2H(3))	Acetyl:2H(3)@Any N-term	27	QE	0.439438	FALSE	Sequest HT	Sequest HT (B2)	B	2	Unambiguous	1	P04632	Calpain small subunit 1 OS=Homo sapiens OX=9606 GN=CAPNS1 PE=1 SV=1	P04632	Calpain small subunit 1 OS=Homo sapiens OX=9606 GN=CAPNS1 PE=1 SV=1	0	2	0.6023	0	1	1	848.896	1696.79	1696.79	-0.07	-6e-05	0/0	0	0	91303176	HCD	MS2	2.99355	1.64	75.0368	33282	33270	220621_E_401.raw	F8.1	1582	1	FALSE	Y	S	F8	chymotrypsin	1.1576e+07	2.39283e+07	0.326046	0.673954	MOCK	2ND	10	158	0	FALSE	0	4741579	NA	NA	NA
High	[W].NELEEAQQVEL.[Y]	HCD	1.97	0.001	0.0058	0.213	0.42	1	Sequest HT (2)	2	651.314	-0.95	75.0914	33311	33311	Q16222	NA	NELEEAQQVEL	11	2	75.091	441949	11		NA	27	QE	0.439807	FALSE	Sequest HT	Sequest HT (B2)	B	2	Unambiguous	1	Q16222	UDP-N-acetylhexosamine pyrophosphorylase OS=Homo sapiens OX=9606 GN=UAP1 PE=1 SV=3	Q16222	UDP-N-acetylhexosamine pyrophosphorylase OS=Homo sapiens OX=9606 GN=UAP1 PE=1 SV=3	1	2	0.4213	0	1	1	651.314	1301.62	1301.62	-0.95	-0.00062	0/0	0	0	6.61869e+06	HCD	MS2	12.1973	12.298	75.0914	33311	33309	220621_E_401.raw	F8.1	1784	1	FALSE	W	N	F8	chymotrypsin	1180482	370639	0.761051	0.238949	MOCK	2ND	10	158	0	FALSE	NA	328799	NA	NA	NA
High	[F].TTPIGRkDEADLAkSAL.[A]	HCD	2.93	0.00011	0.00019	0.679	0.29	1	Sequest HT (2)	2	938.516	-2.34	75.1042	33320	33320	Q7Z478	NA	TTPIGRKDEADLAKSAL	17	2	75.104	441950	17	K7(Acetyl:2H(3));K14(Acetyl:2H(3))	Acetyl:2H(3)@K;Acetyl:2H(3)@K	27	QE	0.439893	FALSE	Sequest HT	Sequest HT (B2)	B	2	Unambiguous	1	Q7Z478	ATP-dependent RNA helicase DHX29 OS=Homo sapiens OX=9606 GN=DHX29 PE=1 SV=2	Q7Z478	ATP-dependent RNA helicase DHX29 OS=Homo sapiens OX=9606 GN=DHX29 PE=1 SV=2	1	2	0.2935	0	1	1	938.516	1876.02	1876.03	-2.34	-0.0022	0/0	0	0	1.47244e+06	HCD	MS2	24.3076	59.037	75.1042	33320	33309	220621_E_401.raw	F8.1	1748	1	FALSE	F	T	F8	chymotrypsin	349290	68825.7	0.835391	0.164609	MOCK	2ND	10	158	0	FALSE	7;14	98743.7	NA	NA	NA
High	[M].sNLDSNRDNEVDF.[Q]	HCD	2.54	0.00097	0.0055	0.217	0.34	1	Sequest HT (2)	2	785.349	3.07	75.1171	33327	33327	P26447	Acetyl:2H(3	SNLDSNRDNEVDF	13	2	75.117	441951	13	N-Term(Acetyl:2H(3))	Acetyl:2H(3)@Any N-term	27	QE	0.43998	FALSE	Sequest HT	Sequest HT (B2)	B	2	Unambiguous	1	P26447	Protein S100-A4 OS=Homo sapiens OX=9606 GN=S100A4 PE=1 SV=1	P26447	Protein S100-A4 OS=Homo sapiens OX=9606 GN=S100A4 PE=1 SV=1	1	2	0.3386	0	1	1	785.349	1569.69	1569.69	3.07	0.00241	0/0	0	0	3.52651e+06	HCD	MS2	50.5341	52.137	75.1171	33327	33322	220621_E_401.raw	F8.1	1024	1	FALSE	M	S	F8	chymotrypsin	357881	328889	0.521107	0.478893	MOCK	2ND	10	158	0	FALSE	0	148169	NA	NA	NA
High	[M].PGVTVkDVNQQEF.[V]	HCD	1.69	0.00032	0.001	0.384	0.42	1	Sequest HT (2)	2	753.387	-0.01	75.1374	33338	33338	P39019	NA	PGVTVKDVNQQEF	13	2	75.137	441952	13	K6(Acetyl:2H(3))	Acetyl:2H(3)@K	27	QE	0.440118	FALSE	Sequest HT	Sequest HT (B2)	B	2	Unambiguous	1	P39019	40S ribosomal protein S19 OS=Homo sapiens OX=9606 GN=RPS19 PE=1 SV=2	P39019	40S ribosomal protein S19 OS=Homo sapiens OX=9606 GN=RPS19 PE=1 SV=2	0	2	0.4201	0	1	1	753.387	1505.77	1505.77	-0.01	0	0/0	0	0	5.59328e+06	HCD	MS2	53.1158	12.064	75.1374	33338	33335	220621_E_401.raw	F8.1	2236	1	FALSE	M	P	F8	chymotrypsin	1.01701e+06	177929	0.851098	0.148902	MOCK	2ND	10	158	0	FALSE	6	177929	NA	NA	NA
High	[Y].sNIEANESEEVRQF.[R]	HCD	3.63	3.3e-05	1.2e-05	1.31	0.55	1	Sequest HT (2)	2	848.897	0.74	75.2505	33401	33401	P04632	Acetyl:2H(3	SNIEANESEEVRQF	14	2	75.25	441953	14	N-Term(Acetyl:2H(3))	Acetyl:2H(3)@Any N-term	27	QE	0.440882	FALSE	Sequest HT	Sequest HT (B2)	B	2	Unambiguous	1	P04632	Calpain small subunit 1 OS=Homo sapiens OX=9606 GN=CAPNS1 PE=1 SV=1	P04632	Calpain small subunit 1 OS=Homo sapiens OX=9606 GN=CAPNS1 PE=1 SV=1	0	2	0.551	0	1	1	848.897	1696.79	1696.79	0.74	0.00063	0/0	0	0	8276308	HCD	MS2	40.0065	36.807	75.2505	33401	33400	220621_E_401.raw	F8.1	1606	1	FALSE	Y	S	F8	chymotrypsin	988244	2.1162e+06	0.318332	0.681668	MOCK	2ND	10	158	0	FALSE	0	419016	NA	NA	NA
High	[F].rVVDSMEDEVQRRL.[Q]	HCD	2.41	0.00037	0.0013	0.351	0.23	1	Sequest HT (2)	3	592.975	1.03	75.3014	33430	33430	Q9Y285	Acetyl:2H(3	RVVDSMEDEVQRRL	14	3	75.301	441954	14	N-Term(Acetyl:2H(3))	Acetyl:2H(3)@Any N-term	27	QE	0.441226	TRUE	Sequest HT	Sequest HT (B2)	B	2	Unambiguous	1	Q9Y285	Phenylalanine--tRNA ligase alpha subunit OS=Homo sapiens OX=9606 GN=FARSA PE=1 SV=3	Q9Y285	Phenylalanine--tRNA ligase alpha subunit OS=Homo sapiens OX=9606 GN=FARSA PE=1 SV=3	1	3	0.2282	0	1	1	592.975	1776.91	1776.91	1.03	0.00061	0/0	0	0	5138068	HCD	MS2	52.2155	11.829	75.3014	33430	33426	220621_E_401.raw	F8.1	2482	1	FALSE	F	R	F8	chymotrypsin	613968	934270	0.396559	0.603441	MOCK	2ND	10	158	1	TRUE	0	271162	202.138	46342.4	0.170903
High	[L].kHkEkGAIRLL.[M]	HCD	2.85	5.1e-05	6e-05	0.961	0.46	1	Sequest HT (2)	2	736.971	0.48	75.33	33448	33448	P43487	Acetyl:2H(3	KHKEKGAIRLL	11	2	75.33	441955	11	N-Term(Acetyl:2H(3));K1(Acetyl:2H(3));K3(Acetyl:2H(3));K5(Acetyl:2H(3))	Acetyl:2H(3)@Any N-term;Acetyl:2H(3)@K;Acetyl:2H(3)@K;Acetyl:2H(3)@K	27	QE	0.441419	FALSE	Sequest HT	Sequest HT (B2)	B	2	Unambiguous	1	P43487	Ran-specific GTPase-activating protein OS=Homo sapiens OX=9606 GN=RANBP1 PE=1 SV=1	P43487	Ran-specific GTPase-activating protein OS=Homo sapiens OX=9606 GN=RANBP1 PE=1 SV=1	1	0	0.4632	0	1	1	736.971	1472.93	1472.93	0.48	0.00035	0/0	0	0	9134514	HCD	MS2	65.7225	12.365	75.33	33448	33439	220621_E_401.raw	F8.1	115	1	FALSE	L	K	F8	chymotrypsin	2.99244e+06	4.42134e+06	0.403632	0.596368	MOCK	2ND	10	158	0	FALSE	0;1;3;5	1251749	NA	NA	NA
High	[M].NGTLEDQLSHL.[K]	HCD	2.1	0.0027	0.018	0.119	0.4	1	Sequest HT (2)	2	613.804	-0.32	75.3402	33453	33453	O43707	NA	NGTLEDQLSHL	11	2	75.34	441956	11		NA	27	QE	0.441488	FALSE	Sequest HT	Sequest HT (B2)	B	2	Unambiguous	1	O43707	Alpha-actinin-4 OS=Homo sapiens OX=9606 GN=ACTN4 PE=1 SV=2	O43707	Alpha-actinin-4 OS=Homo sapiens OX=9606 GN=ACTN4 PE=1 SV=2	2	0	0.4	0	1	1	613.804	1226.6	1226.6	-0.32	-0.0002	0/0	0	0	5.20058e+06	HCD	MS2	67.941	10.569	75.3402	33453	33452	220621_E_401.raw	F8.1	1880	1	FALSE	M	N	F8	chymotrypsin	264845	971280	0.214254	0.785746	MOCK	2ND	10	158	0	FALSE	NA	232650	NA	NA	NA
High	[L].eNASGkPIAAVm.[N]	HCD	1.6	0.00047	0.0027	0.281	0.38	1	Sequest HT (2)	2	615.814	-1.1	75.3491	33459	33459	P55786	Glu->pyro-Glu	ENASGKPIAAVM	12	2	75.349	441957	12	N-Term(Glu->pyro-Glu);K6(Acetyl:2H(3));M12(Oxidation)	Glu->pyro-Glu@E^Any N-term;Acetyl:2H(3)@K;Oxidation@M	27	QE	0.441548	FALSE	Sequest HT	Sequest HT (B2)	B	2	Unambiguous	1	P55786	Puromycin-sensitive aminopeptidase OS=Homo sapiens OX=9606 GN=NPEPPS PE=1 SV=2	P55786	Puromycin-sensitive aminopeptidase OS=Homo sapiens OX=9606 GN=NPEPPS PE=1 SV=2	0	2	0.375	0	1	1	615.814	1230.62	1230.62	-1.1	-0.00068	0/0	0	0	2.22596e+06	HCD	MS2	34.9118	17.747	75.3491	33459	33452	220621_E_401.raw	F8.1	1837	1	FALSE	L	E	F8	chymotrypsin	333175	762360	0.30412	0.69588	MOCK	2ND	10	158	0	FALSE	0;6;12	415955	NA	NA	NA
High	[F].tGREFDELNPSAQRDAcL.[N]	HCD	2.08	0.00044	0.0023	0.294	0.44	1	Sequest HT (2)	2	1062.49	-2.22	75.3509	33460	33460	P16615	Acetyl:2H(3	TGREFDELNPSAQRDACL	18	2	75.351	441958	18	N-Term(Acetyl:2H(3));C17(Carbamidomethyl)	Acetyl:2H(3)@Any N-term;Carbamidomethyl@C	27	QE	0.44156	FALSE	Sequest HT	Sequest HT (B2)	B	2	Unambiguous	1	P16615	Sarcoplasmic/endoplasmic reticulum calcium ATPase 2 OS=Homo sapiens OX=9606 GN=ATP2A2 PE=1 SV=1	P16615	Sarcoplasmic/endoplasmic reticulum calcium ATPase 2 OS=Homo sapiens OX=9606 GN=ATP2A2 PE=1 SV=1	2	2	0.4375	0	1	1	1062.49	2123.98	2123.99	-2.22	-0.00236	0/0	0	0	1.44956e+06	HCD	MS2	0	75.054	75.3509	33460	33452	220621_E_401.raw	F8.1	1584	1	FALSE	F	T	F8	chymotrypsin	268413	185682	0.591094	0.408906	MOCK	2ND	10	158	0	FALSE	0;17	127986	NA	NA	NA
High	[L].SREPTVDISPDTVGTL.[S]	HCD	2.69	0.00016	0.00035	0.548	0.39	1	Sequest HT (2)	2	843.933	2.26	75.4193	33497	33497	Q8WUM4	NA	SREPTVDISPDTVGTL	16	2	75.419	441959	16		NA	27	QE	0.442022	FALSE	Sequest HT	Sequest HT (B2)	B	2	Unambiguous	1	Q8WUM4	Programmed cell death 6-interacting protein OS=Homo sapiens OX=9606 GN=PDCD6IP PE=1 SV=1	Q8WUM4	Programmed cell death 6-interacting protein OS=Homo sapiens OX=9606 GN=PDCD6IP PE=1 SV=1	0	2	0.3941	0	1	1	843.933	1686.86	1686.85	2.26	0.00191	0/0	0	0	1836022	HCD	MS2	81.0505	67.715	75.4193	33497	33491	220621_E_401.raw	F8.1	2503	1	FALSE	L	S	F8	chymotrypsin	389501	84830.7	0.821157	0.178843	MOCK	2ND	10	158	0	FALSE	NA	87249.6	NA	NA	NA
High	[L].kHkEkGAIRLL.[M]	HCD	3.46	5.1e-05	6.6e-05	0.938	0.44	1	Sequest HT (2)	3	491.65	0.43	75.4676	33522	33522	P43487	Acetyl:2H(3	KHKEKGAIRLL	11	3	75.468	441960	11	N-Term(Acetyl:2H(3));K1(Acetyl:2H(3));K3(Acetyl:2H(3));K5(Acetyl:2H(3))	Acetyl:2H(3)@Any N-term;Acetyl:2H(3)@K;Acetyl:2H(3)@K;Acetyl:2H(3)@K	27	QE	0.442349	FALSE	Sequest HT	Sequest HT (B2)	B	2	Unambiguous	1	P43487	Ran-specific GTPase-activating protein OS=Homo sapiens OX=9606 GN=RANBP1 PE=1 SV=1	P43487	Ran-specific GTPase-activating protein OS=Homo sapiens OX=9606 GN=RANBP1 PE=1 SV=1	1	3	0.4422	0	1	1	491.65	1472.93	1472.93	0.43	0.00021	0/0	0	0	2.90597e+06	HCD	MS2	35.6717	25.493	75.4676	33522	33517	220621_E_401.raw	F8.1	115	1	FALSE	L	K	F8	chymotrypsin	683705	1.32996e+06	0.339532	0.660468	MOCK	2ND	10	158	0	FALSE	0;1;3;5	538249	NA	NA	NA
High	[M].aTkIDkEAcRAAY.[N]	HCD	4.2	5.9e-05	8.6e-05	0.875	0.54	1	Sequest HT (2)	2	814.915	-0.07	75.5124	33547	33547	Q14019	Acetyl	ATKIDKEACRAAY	13	2	75.512	441961	13	N-Term(Acetyl);K3(Acetyl:2H(3));K6(Acetyl:2H(3));C9(Carbamidomethyl)	Acetyl@Any N-term;Acetyl:2H(3)@K;Acetyl:2H(3)@K;Carbamidomethyl@C	27	QE	0.442651	FALSE	Sequest HT	Sequest HT (B2)	B	2	Unambiguous	1	Q14019	Coactosin-like protein OS=Homo sapiens OX=9606 GN=COTL1 PE=1 SV=3	Q14019	Coactosin-like protein OS=Homo sapiens OX=9606 GN=COTL1 PE=1 SV=3	0	2	0.5357	0	1	1	814.915	1628.82	1628.82	-0.07	-6e-05	0/0	0	0	4.11697e+06	HCD	MS2	25.3783	53.105	75.5124	33547	33543	220621_E_401.raw	F8.1	2495	1	FALSE	M	A	F8	chymotrypsin	201481	741229	0.213725	0.786275	MOCK	2ND	10	158	0	FALSE	0;3;6;9	232372	NA	NA	NA
High	[F].eNVDDAkEAkERANGM.[E]	HCD	5.02	3.3e-05	1.6e-05	1.26	0.66	1	Sequest HT (2)	2	956.458	1.11	75.5816	33586	33586	P62995	Acetyl:2H(3	ENVDDAKEAKERANGM	16	2	75.582	441962	16	N-Term(Acetyl:2H(3));K7(Acetyl:2H(3));K10(Acetyl:2H(3))	Acetyl:2H(3)@Any N-term;Acetyl:2H(3)@K;Acetyl:2H(3)@K	27	QE	0.443119	FALSE	Sequest HT	Sequest HT (B2)	B	2	Unambiguous	1	P62995	Transformer-2 protein homolog beta OS=Homo sapiens OX=9606 GN=TRA2B PE=1 SV=1	P62995	Transformer-2 protein homolog beta OS=Homo sapiens OX=9606 GN=TRA2B PE=1 SV=1	0	2	0.6614	0	1	1	956.458	1911.91	1911.91	1.11	0.00106	0/0	0	0	2.25436e+06	HCD	MS2	7.47062	53.399	75.5816	33586	33582	220621_E_401.raw	F8.1	2099	1	FALSE	F	E	F8	chymotrypsin	911957	1.4008e+06	0.394317	0.605683	MOCK	2ND	10	158	0	FALSE	0;7;10	295545	NA	NA	NA
High	[L].TLATETVRSIL.[K]	HCD	1.64	0.00044	0.0023	0.295	0.29	1	Sequest HT (2)	2	602.351	0.8	75.6016	33597	33597	P50991	NA	TLATETVRSIL	11	2	75.602	441963	11		NA	27	QE	0.443254	FALSE	Sequest HT	Sequest HT (B2)	B	2	Unambiguous	1	P50991	T-complex protein 1 subunit delta OS=Homo sapiens OX=9606 GN=CCT4 PE=1 SV=4	P50991	T-complex protein 1 subunit delta OS=Homo sapiens OX=9606 GN=CCT4 PE=1 SV=4	1	2	0.2927	0	1	1	602.351	1203.7	1203.69	0.8	0.00048	0/0	0	0	27236454	HCD	MS2	24.0122	3.304	75.6016	33597	33595	220621_E_401.raw	F8.1	1036	1	FALSE	L	T	F8	chymotrypsin	4.01965e+06	7.40588e+06	0.351813	0.648187	MOCK	2ND	10	158	0	FALSE	NA	3249971	202.138	198614	0.0611126
High	[M].eVVRkVESTkTDSRDkPL.[K]	HCD	4.65	5.1e-05	5.7e-05	0.971	0.52	1	Sequest HT (2)	3	735.411	-2.06	75.6168	33607	33607	P23284	Glu->pyro-Glu	EVVRKVESTKTDSRDKPL	18	3	75.617	441964	18	N-Term(Glu->pyro-Glu);K5(Acetyl:2H(3));K10(Acetyl:2H(3));K16(Acetyl:2H(3))	Glu->pyro-Glu@E^Any N-term;Acetyl:2H(3)@K;Acetyl:2H(3)@K;Acetyl:2H(3)@K	27	QE	0.443357	FALSE	Sequest HT	Sequest HT (B2)	B	2	Unambiguous	1	P23284	Peptidyl-prolyl cis-trans isomerase B OS=Homo sapiens OX=9606 GN=PPIB PE=1 SV=2	P23284	Peptidyl-prolyl cis-trans isomerase B OS=Homo sapiens OX=9606 GN=PPIB PE=1 SV=2	0	0	0.5204	0	1	1	735.411	2204.22	2204.22	-2.06	-0.00151	0/0	0	0	4.21326e+06	HCD	MS2	71.5937	56.693	75.6168	33607	33595	220621_E_401.raw	F8.1	1482	1	FALSE	M	E	F8	chymotrypsin	664810	1.02933e+06	0.392418	0.607582	MOCK	2ND	10	158	0	FALSE	0;5;10;16	543912	NA	NA	NA
High	[M].eIVDADEkVRHSkL.[A]	HCD	2.72	0.00035	0.0012	0.367	0.45	1	Sequest HT (2)	2	855.97	2.53	75.6355	33617	33617	Q9Y5B9	Glu->pyro-Glu	EIVDADEKVRHSKL	14	2	75.635	441965	14	N-Term(Glu->pyro-Glu);K8(Acetyl:2H(3));K13(Acetyl:2H(3))	Glu->pyro-Glu@E^Any N-term;Acetyl:2H(3)@K;Acetyl:2H(3)@K	27	QE	0.443483	FALSE	Sequest HT	Sequest HT (B2)	B	2	Unambiguous	1	Q9Y5B9	FACT complex subunit SPT16 OS=Homo sapiens OX=9606 GN=SUPT16H PE=1 SV=1	Q9Y5B9	FACT complex subunit SPT16 OS=Homo sapiens OX=9606 GN=SUPT16H PE=1 SV=1	0	2	0.4522	0	1	1	855.97	1710.93	1710.93	2.53	0.00216	0/0	0	0	2032556	HCD	MS2	49.7651	69.369	75.6355	33617	33608	220621_E_401.raw	F8.1	1860	1	FALSE	M	E	F8	chymotrypsin	167959	609027	0.216167	0.783833	MOCK	2ND	10	158	0	FALSE	0;8;13	125128	NA	NA	NA
High	[L].ekALDVm.[V]	HCD	2.46	0.0024	0.016	0.13	0.37	1	Sequest HT (2)	1	848.425	-1.16	75.7081	33657	33657	P26447	Glu->pyro-Glu	EKALDVM	7	1	75.708	441966	7	N-Term(Glu->pyro-Glu);K2(Acetyl:2H(3));M7(Oxidation)	Glu->pyro-Glu@E^Any N-term;Acetyl:2H(3)@K;Oxidation@M	27	QE	0.443974	FALSE	Sequest HT	Sequest HT (B2)	B	2	Unambiguous	1	P26447	Protein S100-A4 OS=Homo sapiens OX=9606 GN=S100A4 PE=1 SV=1	P26447	Protein S100-A4 OS=Homo sapiens OX=9606 GN=S100A4 PE=1 SV=1	1	0	0.374	0	1	1	848.425	848.425	848.426	-1.16	-0.00099	0/0	0	0	11290598	HCD	MS2	43.5854	12.295	75.7081	33657	33647	220621_E_401.raw	F8.1	1655	1	FALSE	L	E	F8	chymotrypsin	6.67759e+06	2.24301e+06	0.748558	0.251442	MOCK	2ND	10	158	0	FALSE	0;2;7	2622838	NA	NA	NA
High	[M].pkPINVRVTTm.[D]	HCD	1.83	0.00036	0.0013	0.355	0.42	1	Sequest HT (2)	2	681.39	0.14	75.7196	33663	33663	P35241; P15311	Acetyl:2H(3	PKPINVRVTTM	11	2	75.72	441967	11	N-Term(Acetyl:2H(3));K2(Acetyl:2H(3));M11(Oxidation)	Acetyl:2H(3)@Any N-term;Acetyl:2H(3)@K;Oxidation@M	27	QE	0.444051	FALSE	Sequest HT	Sequest HT (B2)	B	2	Unambiguous	2	P35241; P15311	Radixin OS=Homo sapiens OX=9606 GN=RDX PE=1 SV=1;Ezrin OS=Homo sapiens OX=9606 GN=EZR PE=1 SV=4	P35241; P15311	Radixin OS=Homo sapiens OX=9606 GN=RDX PE=1 SV=1; Ezrin OS=Homo sapiens OX=9606 GN=EZR PE=1 SV=4	0	2	0.4208	0	1	1	681.39	1361.77	1361.77	0.14	0.0001	0/0	0	0	6.60335e+06	HCD	MS2	34.9701	9.409	75.7196	33663	33660	220621_E_401.raw	F8.1	1236	2	FALSE	M	P	F8	chymotrypsin	902738	2.11041e+06	0.2996	0.7004	MOCK	2ND	10	158	0	FALSE	0;2;11	1087760	NA	NA	NA
High	[W].tEVPkSGkGkkkSkPVNkDRY.[I]	HCD	4.1	3.3e-05	5.2e-05	0.992	0.66	1	Sequest HT (2)	3	912.202	0.07	75.7418	33676	33676	P62316	Acetyl:2H(3	TEVPKSGKGKKKSKPVNKDRY	21	3	75.742	441968	21	N-Term(Acetyl:2H(3));K5(Acetyl:2H(3));K8(Acetyl:2H(3));K10(Acetyl:2H(3));K11(Acetyl:2H(3));K12(Acetyl:2H(3));K14(Acetyl:2H(3));K18(Acetyl:2H(3))	Acetyl:2H(3)@Any N-term;Acetyl:2H(3)@K;Acetyl:2H(3)@K;Acetyl:2H(3)@K;Acetyl:2H(3)@K;Acetyl:2H(3)@K;Acetyl:2H(3)@K;Acetyl:2H(3)@K	27	QE	0.444201	FALSE	Sequest HT	Sequest HT (B2)	B	2	Unambiguous	1	P62316	Small nuclear ribonucleoprotein Sm D2 OS=Homo sapiens OX=9606 GN=SNRPD2 PE=1 SV=1	P62316	Small nuclear ribonucleoprotein Sm D2 OS=Homo sapiens OX=9606 GN=SNRPD2 PE=1 SV=1	0	3	0.661	0	1	1	912.202	2734.59	2734.59	0.07	6e-05	0/0	0	0	3986397	HCD	MS2	5.21808	48.25	75.7418	33676	33673	220621_E_401.raw	F8.1	316	1	FALSE	W	T	F8	chymotrypsin	323272	2.54669e+06	0.11264	0.88736	MOCK	2ND	10	158	0	FALSE	0;5;8;10;11;12;14;18	820511	NA	NA	NA
High	[M].eVVRkVESTkTDSRDkPL.[K]	HCD	4.68	5.9e-05	0.0001	0.835	0.59	1	Sequest HT (2)	3	735.413	0.87	75.7646	33689	33689	P23284	Glu->pyro-Glu	EVVRKVESTKTDSRDKPL	18	3	75.765	441969	18	N-Term(Glu->pyro-Glu);K5(Acetyl:2H(3));K10(Acetyl:2H(3));K16(Acetyl:2H(3))	Glu->pyro-Glu@E^Any N-term;Acetyl:2H(3)@K;Acetyl:2H(3)@K;Acetyl:2H(3)@K	27	QE	0.444355	FALSE	Sequest HT	Sequest HT (B2)	B	2	Unambiguous	1	P23284	Peptidyl-prolyl cis-trans isomerase B OS=Homo sapiens OX=9606 GN=PPIB PE=1 SV=2	P23284	Peptidyl-prolyl cis-trans isomerase B OS=Homo sapiens OX=9606 GN=PPIB PE=1 SV=2	0	3	0.5919	0	1	1	735.413	2204.23	2204.22	0.87	0.00064	0/0	0	0	7.33672e+06	HCD	MS2	16.3639	16.929	75.7646	33689	33686	220621_E_401.raw	F8.1	1305	1	FALSE	M	E	F8	chymotrypsin	1.34617e+06	1.57172e+06	0.461351	0.538649	MOCK	2ND	10	158	0	FALSE	0;5;10;16	1008223	NA	NA	NA
High	[L].TLATETVRSIL.[K]	HCD	1.22	0.0046	0.032	0.074	0.15	1	Sequest HT (2)	2	602.351	1.12	75.7791	33698	33698	P50991	NA	TLATETVRSIL	11	2	75.779	441970	11		NA	27	QE	0.444453	FALSE	Sequest HT	Sequest HT (B2)	B	2	Unambiguous	1	P50991	T-complex protein 1 subunit delta OS=Homo sapiens OX=9606 GN=CCT4 PE=1 SV=4	P50991	T-complex protein 1 subunit delta OS=Homo sapiens OX=9606 GN=CCT4 PE=1 SV=4	1	2	0.1475	0	1	1	602.351	1203.7	1203.69	1.12	0.00067	0/0	0	0	7.71781e+06	HCD	MS2	56.0036	7.917	75.7791	33698	33686	220621_E_401.raw	F8.1	1055	1	FALSE	L	T	F8	chymotrypsin	805374	1.51614e+06	0.346918	0.653082	MOCK	2ND	10	158	0	FALSE	NA	616202	NA	NA	NA
High	[F].tkNQkDPGVLDRMm.[K]	HCD	3.19	5.9e-05	0.00011	0.816	0.03	1	Sequest HT (2)	2	892.454	-0.59	75.8721	33749	33749	P31949	Acetyl:2H(3	TKNQKDPGVLDRMM	14	2	75.872	441971	14	N-Term(Acetyl:2H(3));K2(Acetyl:2H(3));K5(Acetyl:2H(3));M14(Oxidation)	Acetyl:2H(3)@Any N-term;Acetyl:2H(3)@K;Acetyl:2H(3)@K;Oxidation@M	27	QE	0.445082	FALSE	Sequest HT	Sequest HT (B2)	B	2	Unambiguous	1	P31949	Protein S100-A11 OS=Homo sapiens OX=9606 GN=S100A11 PE=1 SV=2	P31949	Protein S100-A11 OS=Homo sapiens OX=9606 GN=S100A11 PE=1 SV=2	2	2	0.0282	0	1	1	892.454	1783.9	1783.9	-0.59	-0.00053	0/0	0	0	6981362	HCD	MS2	11.9759	40.543	75.8721	33749	33738	220621_E_401.raw	F8.1	2448	1	FALSE	F	T	F8	chymotrypsin	288027	1.51266e+06	0.159954	0.840046	MOCK	2ND	10	158	0	FALSE	0;2;5;14	690165	NA	NA	NA
High	[F].eTQEAADkAIEkm.[N]	HCD	2.78	5.9e-05	9e-05	0.865	0.46	1	Sequest HT (2)	2	776.377	-0.52	75.8852	33756	33756	Q13310	Glu->pyro-Glu	ETQEAADKAIEKM	13	2	75.885	441972	13	N-Term(Glu->pyro-Glu);K8(Acetyl:2H(3));K12(Acetyl:2H(3));M13(Oxidation)	Glu->pyro-Glu@E^Any N-term;Acetyl:2H(3)@K;Acetyl:2H(3)@K;Oxidation@M	27	QE	0.44517	FALSE	Sequest HT	Sequest HT (B2)	B	2	Unambiguous	1	Q13310	Polyadenylate-binding protein 4 OS=Homo sapiens OX=9606 GN=PABPC4 PE=1 SV=1	Q13310	Polyadenylate-binding protein 4 OS=Homo sapiens OX=9606 GN=PABPC4 PE=1 SV=1	0	2	0.464	0	1	1	776.377	1551.75	1551.75	-0.52	-0.00041	0/0	0	0	2.79345e+06	HCD	MS2	31.1487	62.883	75.8852	33756	33751	220621_E_401.raw	F8.1	2009	1	FALSE	F	E	F8	chymotrypsin	505007	389364	0.56465	0.43535	MOCK	2ND	10	158	0	FALSE	0;8;12;13	174283	NA	NA	NA
High	[F].eEkIkRSPL.[T]	HCD	3.11	0.00013	0.00026	0.612	0.53	1	Sequest HT (2)	2	617.872	1.14	75.931	33782	33782	P08754	Acetyl:2H(3	EEKIKRSPL	9	2	75.931	441973	9	N-Term(Acetyl:2H(3));K3(Acetyl:2H(3));K5(Acetyl:2H(3))	Acetyl:2H(3)@Any N-term;Acetyl:2H(3)@K;Acetyl:2H(3)@K	27	QE	0.44548	FALSE	Sequest HT	Sequest HT (B2)	B	2	Unambiguous	1	P08754	Guanine nucleotide-binding protein G(i) subunit alpha-3 OS=Homo sapiens OX=9606 GN=GNAI3 PE=1 SV=3	P08754	Guanine nucleotide-binding protein G(i) subunit alpha-3 OS=Homo sapiens OX=9606 GN=GNAI3 PE=1 SV=3	0	2	0.5305	0	1	1	617.872	1234.74	1234.74	1.14	0.0007	0/0	0	0	4609318	HCD	MS2	66.1565	13.62	75.931	33782	33777	220621_E_401.raw	F8.1	619	1	FALSE	F	E	F8	chymotrypsin	572629	1.46973e+06	0.280377	0.719623	MOCK	2ND	10	158	0	FALSE	0;3;5	502490	NA	NA	NA
High	[M].pkPINVRVTTm.[D]	HCD	2.38	0.00039	0.0016	0.334	0.55	1	Sequest HT (2)	2	681.391	0.88	75.9412	33789	33789	P35241; P15311	Acetyl:2H(3	PKPINVRVTTM	11	2	75.941	441974	11	N-Term(Acetyl:2H(3));K2(Acetyl:2H(3));M11(Oxidation)	Acetyl:2H(3)@Any N-term;Acetyl:2H(3)@K;Oxidation@M	27	QE	0.445549	FALSE	Sequest HT	Sequest HT (B2)	B	2	Unambiguous	2	P35241; P15311	Radixin OS=Homo sapiens OX=9606 GN=RDX PE=1 SV=1;Ezrin OS=Homo sapiens OX=9606 GN=EZR PE=1 SV=4	P35241; P15311	Radixin OS=Homo sapiens OX=9606 GN=RDX PE=1 SV=1; Ezrin OS=Homo sapiens OX=9606 GN=EZR PE=1 SV=4	0	2	0.5462	0	1	1	681.391	1361.77	1361.77	0.88	0.0006	0/0	0	0	77782904	HCD	MS2	12.3473	2.251	75.9412	33789	33777	220621_E_401.raw	F8.1	1300	2	FALSE	M	P	F8	chymotrypsin	8.70551e+06	1.84835e+07	0.320185	0.679815	MOCK	2ND	10	158	0	FALSE	0;2;11	10692190	NA	NA	NA
High	[M].eVVRkVESTkTDSRDkPL.[K]	HCD	2.71	3.3e-05	1.3e-05	1.3	0.58	1	Sequest HT (2)	2	1102.62	2.14	75.9737	33806	33806	P23284	Glu->pyro-Glu	EVVRKVESTKTDSRDKPL	18	2	75.974	441975	18	N-Term(Glu->pyro-Glu);K5(Acetyl:2H(3));K10(Acetyl:2H(3));K16(Acetyl:2H(3))	Glu->pyro-Glu@E^Any N-term;Acetyl:2H(3)@K;Acetyl:2H(3)@K;Acetyl:2H(3)@K	27	QE	0.445768	FALSE	Sequest HT	Sequest HT (B2)	B	2	Unambiguous	1	P23284	Peptidyl-prolyl cis-trans isomerase B OS=Homo sapiens OX=9606 GN=PPIB PE=1 SV=2	P23284	Peptidyl-prolyl cis-trans isomerase B OS=Homo sapiens OX=9606 GN=PPIB PE=1 SV=2	0	2	0.5793	0	1	1	1102.62	2204.23	2204.22	2.14	0.00236	0/0	0	0	8245859	HCD	MS2	0	37.042	75.9737	33806	33803	220621_E_401.raw	F8.1	1246	1	FALSE	M	E	F8	chymotrypsin	1.00666e+06	883422	0.532601	0.467399	MOCK	2ND	10	158	0	FALSE	0;5;10;16	597420	NA	NA	NA
High	[F].eDPRDAADAVRELDGRTL.[C]	HCD	1.5	0.00093	0.0052	0.222	0.41	1	Sequest HT (2)	3	660.997	0.88	76.0165	33830	33830	P84103	Glu->pyro-Glu	EDPRDAADAVRELDGRTL	18	3	76.016	441976	18	N-Term(Glu->pyro-Glu)	Glu->pyro-Glu@E^Any N-term	27	QE	0.446057	FALSE	Sequest HT	Sequest HT (B2)	B	2	Unambiguous	1	P84103	Serine/arginine-rich splicing factor 3 OS=Homo sapiens OX=9606 GN=SRSF3 PE=1 SV=1	P84103	Serine/arginine-rich splicing factor 3 OS=Homo sapiens OX=9606 GN=SRSF3 PE=1 SV=1	1	3	0.4067	0	1	1	660.997	1980.98	1980.97	0.88	0.00058	0/0	0	0	24941576	HCD	MS2	4.14095	3.899	76.0165	33830	33829	220621_E_401.raw	F8.1	2412	1	FALSE	F	E	F8	chymotrypsin	1.20052e+06	4485999	0.211117	0.788883	MOCK	2ND	10	158	0	FALSE	0	1786042	NA	NA	NA
High	[Y].eVDENRkPVSF.[R]	HCD	2.37	0.00062	0.0031	0.267	0.32	1	Sequest HT (2)	2	673.843	0.54	76.0228	33835	33835	Q92922	Glu->pyro-Glu	EVDENRKPVSF	11	2	76.023	441977	11	N-Term(Glu->pyro-Glu);K7(Acetyl:2H(3))	Glu->pyro-Glu@E^Any N-term;Acetyl:2H(3)@K	27	QE	0.4461	FALSE	Sequest HT	Sequest HT (B2)	B	2	Unambiguous	1	Q92922	SWI/SNF complex subunit SMARCC1 OS=Homo sapiens OX=9606 GN=SMARCC1 PE=1 SV=3	Q92922	SWI/SNF complex subunit SMARCC1 OS=Homo sapiens OX=9606 GN=SMARCC1 PE=1 SV=3	0	2	0.3165	0	1	1	673.843	1346.68	1346.68	0.54	0.00037	0/0	0	0	3.91272e+06	HCD	MS2	31.8831	23.649	76.0228	33835	33829	220621_E_401.raw	F8.1	2064	1	FALSE	Y	E	F8	chymotrypsin	940067	861262	0.521874	0.478126	MOCK	2ND	10	158	0	FALSE	0;7	404495	NA	NA	NA
High	[M].pkPINVRVTTm.[D]	HCD	2.53	0.00036	0.0013	0.358	0.34	1	Sequest HT (2)	2	681.391	0.8	76.0556	33853	33853	P35241; P15311	Acetyl:2H(3	PKPINVRVTTM	11	2	76.056	441978	11	N-Term(Acetyl:2H(3));K2(Acetyl:2H(3));M11(Oxidation)	Acetyl:2H(3)@Any N-term;Acetyl:2H(3)@K;Oxidation@M	27	QE	0.446322	FALSE	Sequest HT	Sequest HT (B2)	B	2	Unambiguous	2	P35241; P15311	Radixin OS=Homo sapiens OX=9606 GN=RDX PE=1 SV=1;Ezrin OS=Homo sapiens OX=9606 GN=EZR PE=1 SV=4	P35241; P15311	Radixin OS=Homo sapiens OX=9606 GN=RDX PE=1 SV=1; Ezrin OS=Homo sapiens OX=9606 GN=EZR PE=1 SV=4	0	2	0.3399	0	1	1	681.391	1361.77	1361.77	0.8	0.00055	0/0	0	0	70016512	HCD	MS2	22.4111	2.533	76.0556	33853	33842	220621_E_401.raw	F8.1	1303	2	FALSE	M	P	F8	chymotrypsin	5755524	1.32349e+07	0.303074	0.696926	MOCK	2ND	10	158	0	FALSE	0;2;11	7837027	NA	NA	NA
High	[M].pkPINVRVTTm.[D]	HCD	2.47	0.0011	0.0066	0.203	0.3	1	Sequest HT (2)	2	681.391	1.26	76.1258	33893	33893	P35241; P15311	Acetyl:2H(3	PKPINVRVTTM	11	2	76.126	441979	11	N-Term(Acetyl:2H(3));K2(Acetyl:2H(3));M11(Oxidation)	Acetyl:2H(3)@Any N-term;Acetyl:2H(3)@K;Oxidation@M	27	QE	0.446796	FALSE	Sequest HT	Sequest HT (B2)	B	2	Unambiguous	2	P35241; P15311	Radixin OS=Homo sapiens OX=9606 GN=RDX PE=1 SV=1;Ezrin OS=Homo sapiens OX=9606 GN=EZR PE=1 SV=4	P35241; P15311	Radixin OS=Homo sapiens OX=9606 GN=RDX PE=1 SV=1; Ezrin OS=Homo sapiens OX=9606 GN=EZR PE=1 SV=4	0	2	0.2955	0	1	1	681.391	1361.77	1361.77	1.26	0.00086	0/0	0	0	40588584	HCD	MS2	29.9721	3.64	76.1258	33893	33881	220621_E_401.raw	F8.1	1276	2	FALSE	M	P	F8	chymotrypsin	3374491	7.54245e+06	0.309106	0.690894	MOCK	2ND	10	158	0	FALSE	0;2;11	4079002	NA	NA	NA
High	[F].eDPRDAADAVRELDGRTL.[C]	HCD	2.04	0.0049	0.033	0.069	0.36	1	Sequest HT (2)	2	990.992	1.21	76.1882	33931	33931	P84103	Glu->pyro-Glu	EDPRDAADAVRELDGRTL	18	2	76.188	441980	18	N-Term(Glu->pyro-Glu)	Glu->pyro-Glu@E^Any N-term	27	QE	0.447218	FALSE	Sequest HT	Sequest HT (B2)	B	2	Unambiguous	1	P84103	Serine/arginine-rich splicing factor 3 OS=Homo sapiens OX=9606 GN=SRSF3 PE=1 SV=1	P84103	Serine/arginine-rich splicing factor 3 OS=Homo sapiens OX=9606 GN=SRSF3 PE=1 SV=1	1	2	0.3578	0	1	1	990.992	1980.98	1980.97	1.21	0.0012	0/0	0	0	1.81814e+06	HCD	MS2	0	67.788	76.1882	33931	33920	220621_E_401.raw	F8.1	2359	1	FALSE	F	E	F8	chymotrypsin	126583	246544	0.339249	0.660751	MOCK	2ND	10	158	0	FALSE	0	121954	NA	NA	NA
High	[W].tEDSkRIAVVGEGREkF.[G]	HCD	2.44	0.00018	0.0004	0.523	0.54	1	Sequest HT (2)	2	1028.56	3.22	76.2768	33978	33978	O75083	Acetyl:2H(3	TEDSKRIAVVGEGREKF	17	2	76.277	441981	17	N-Term(Acetyl:2H(3));K5(Acetyl:2H(3));K16(Acetyl:2H(3))	Acetyl:2H(3)@Any N-term;Acetyl:2H(3)@K;Acetyl:2H(3)@K	27	QE	0.447816	FALSE	Sequest HT	Sequest HT (B2)	B	2	Unambiguous	1	O75083	WD repeat-containing protein 1 OS=Homo sapiens OX=9606 GN=WDR1 PE=1 SV=4	O75083	WD repeat-containing protein 1 OS=Homo sapiens OX=9606 GN=WDR1 PE=1 SV=4	0	2	0.5369	0	1	1	1028.56	2056.11	2056.1	3.22	0.00331	0/0	0	0	3.20139e+06	HCD	MS2	33.0787	68.77	76.2768	33978	33972	220621_E_401.raw	F8.1	1956	1	FALSE	W	T	F8	chymotrypsin	225368	546946	0.291809	0.708191	MOCK	2ND	10	158	0	FALSE	0;5;16	165693	NA	NA	NA
High	[M].eVVRkVESTkTDSRDkPL.[K]	HCD	4.76	3.3e-05	3.9e-05	1.06	0.69	1	Sequest HT (2)	3	735.413	1	76.2956	33986	33986	P23284	Glu->pyro-Glu	EVVRKVESTKTDSRDKPL	18	3	76.296	441982	18	N-Term(Glu->pyro-Glu);K5(Acetyl:2H(3));K10(Acetyl:2H(3));K16(Acetyl:2H(3))	Glu->pyro-Glu@E^Any N-term;Acetyl:2H(3)@K;Acetyl:2H(3)@K;Acetyl:2H(3)@K	27	QE	0.447943	FALSE	Sequest HT	Sequest HT (B2)	B	2	Unambiguous	1	P23284	Peptidyl-prolyl cis-trans isomerase B OS=Homo sapiens OX=9606 GN=PPIB PE=1 SV=2	P23284	Peptidyl-prolyl cis-trans isomerase B OS=Homo sapiens OX=9606 GN=PPIB PE=1 SV=2	0	3	0.6912	0	1	1	735.413	2204.23	2204.22	1	0.00073	0/0	0	0	106235048	HCD	MS2	1.39363	0.884	76.2956	33986	33985	220621_E_401.raw	F8.1	1300	1	FALSE	M	E	F8	chymotrypsin	2.26924e+07	2.22345e+07	0.505095	0.494905	MOCK	2ND	10	158	0	FALSE	0;5;10;16	10525510	NA	NA	NA
High	[W].tEDSkRIAVVGEGREkF.[G]	HCD	5.37	3.3e-05	1.3e-05	1.3	0.55	1	Sequest HT (2)	3	686.04	2.17	76.3014	33990	33990	O75083	Acetyl:2H(3	TEDSKRIAVVGEGREKF	17	3	76.301	441983	17	N-Term(Acetyl:2H(3));K5(Acetyl:2H(3));K16(Acetyl:2H(3))	Acetyl:2H(3)@Any N-term;Acetyl:2H(3)@K;Acetyl:2H(3)@K	27	QE	0.447982	FALSE	Sequest HT	Sequest HT (B2)	B	2	Unambiguous	1	O75083	WD repeat-containing protein 1 OS=Homo sapiens OX=9606 GN=WDR1 PE=1 SV=4	O75083	WD repeat-containing protein 1 OS=Homo sapiens OX=9606 GN=WDR1 PE=1 SV=4	0	3	0.5531	0	1	1	686.04	2056.11	2056.1	2.17	0.00149	0/0	0	0	4.12848e+06	HCD	MS2	20.8732	55.639	76.3014	33990	33985	220621_E_401.raw	F8.1	1987	1	FALSE	W	T	F8	chymotrypsin	1.43695e+06	2.23441e+06	0.391394	0.608606	MOCK	2ND	10	158	0	FALSE	0;5;16	838004	NA	NA	NA
High	[M].VAkkFLDAGHkL.[N]	HCD	2.94	0.00044	0.0023	0.296	0.48	1	Sequest HT (2)	2	731.442	0.01	76.396	34045	34045	P30101	NA	VAKKFLDAGHKL	12	2	76.396	441984	12	K3(Acetyl:2H(3));K4(Acetyl:2H(3));K11(Acetyl:2H(3))	Acetyl:2H(3)@K;Acetyl:2H(3)@K;Acetyl:2H(3)@K	27	QE	0.448622	FALSE	Sequest HT	Sequest HT (B2)	B	2	Unambiguous	1	P30101	Protein disulfide-isomerase A3 OS=Homo sapiens OX=9606 GN=PDIA3 PE=1 SV=4	P30101	Protein disulfide-isomerase A3 OS=Homo sapiens OX=9606 GN=PDIA3 PE=1 SV=4	2	2	0.483	0	1	1	731.442	1461.88	1461.88	0.01	1e-05	0/0	0	0	2764355	HCD	MS2	53.3676	67.37	76.396	34045	34037	220621_E_401.raw	F8.1	532	1	FALSE	M	V	F8	chymotrypsin	187038	445218	0.295826	0.704174	MOCK	2ND	10	158	0	FALSE	3;4;11	117745	NA	NA	NA
High	[M].iQSQEkPDRVL.[V]	HCD	2.34	0.00024	0.00071	0.431	0.27	1	Sequest HT (2)	2	701.894	0.38	76.4174	34056	34056	P14868	Acetyl:2H(3	IQSQEKPDRVL	11	2	76.417	441985	11	N-Term(Acetyl:2H(3));K6(Acetyl:2H(3))	Acetyl:2H(3)@Any N-term;Acetyl:2H(3)@K	27	QE	0.448766	FALSE	Sequest HT	Sequest HT (B2)	B	2	Unambiguous	1	P14868	Aspartate--tRNA ligase, cytoplasmic OS=Homo sapiens OX=9606 GN=DARS1 PE=1 SV=2	P14868	Aspartate--tRNA ligase, cytoplasmic OS=Homo sapiens OX=9606 GN=DARS1 PE=1 SV=2	0	2	0.265	0	1	1	701.894	1402.78	1402.78	0.38	0.00027	0/0	0	0	3358605	HCD	MS2	58.974	11.795	76.4174	34056	34050	220621_E_401.raw	F8.1	1478	1	FALSE	M	I	F8	chymotrypsin	510800	824742	0.382467	0.617533	MOCK	2ND	10	158	0	FALSE	0;6	361568	NA	NA	NA
High	[L].hRGEELGGGQDPVQLL.[S]	HCD	2.6	0.0028	0.019	0.115	0.3	1	Sequest HT (2)	2	875.446	-6.4	76.4648	34084	34084	Q04323	Acetyl:2H(3	HRGEELGGGQDPVQLL	16	2	76.465	441986	16	N-Term(Acetyl:2H(3))	Acetyl:2H(3)@Any N-term	27	QE	0.449086	FALSE	Sequest HT	Sequest HT (B2)	B	2	Unambiguous	1	Q04323	UBX domain-containing protein 1 OS=Homo sapiens OX=9606 GN=UBXN1 PE=1 SV=2	Q04323	UBX domain-containing protein 1 OS=Homo sapiens OX=9606 GN=UBXN1 PE=1 SV=2	2	2	0.3	0	1	1	875.446	1749.88	1749.9	-6.4	-0.0056	0/0	0	0	2.74416e+06	HCD	MS2	26.7849	59.077	76.4648	34084	34076	220621_E_401.raw	F8.1	2487	1	FALSE	L	H	F8	chymotrypsin	833567	63000.8	0.929731	0.0702689	MOCK	2ND	10	158	0	FALSE	0	187259	NA	NA	NA
High	[M].eVVRkVESTkTDSRDkPL.[K]	HCD	4.16	8.9e-05	0.00014	0.754	0.46	1	Sequest HT (2)	3	735.413	0.1	76.4711	34088	34088	P23284	Glu->pyro-Glu	EVVRKVESTKTDSRDKPL	18	3	76.471	441987	18	N-Term(Glu->pyro-Glu);K5(Acetyl:2H(3));K10(Acetyl:2H(3));K16(Acetyl:2H(3))	Glu->pyro-Glu@E^Any N-term;Acetyl:2H(3)@K;Acetyl:2H(3)@K;Acetyl:2H(3)@K	27	QE	0.449129	FALSE	Sequest HT	Sequest HT (B2)	B	2	Unambiguous	1	P23284	Peptidyl-prolyl cis-trans isomerase B OS=Homo sapiens OX=9606 GN=PPIB PE=1 SV=2	P23284	Peptidyl-prolyl cis-trans isomerase B OS=Homo sapiens OX=9606 GN=PPIB PE=1 SV=2	0	3	0.4567	0	1	1	735.413	2204.22	2204.22	0.1	7e-05	0/0	0	0	18688288	HCD	MS2	36.0981	45.951	76.4711	34088	34076	220621_E_401.raw	F8.1	1348	1	FALSE	M	E	F8	chymotrypsin	1.53181e+06	2.04577e+06	0.428169	0.571831	MOCK	2ND	10	158	0	FALSE	0;5;10;16	1167774	NA	NA	NA
High	[M].eVVRkVESTkTDSRDkPL.[K]	HCD	2.38	9.6e-05	0.00018	0.699	0.53	1	Sequest HT (2)	2	1102.61	-0.25	76.5025	34104	34104	P23284	Glu->pyro-Glu	EVVRKVESTKTDSRDKPL	18	2	76.502	441988	18	N-Term(Glu->pyro-Glu);K5(Acetyl:2H(3));K10(Acetyl:2H(3));K16(Acetyl:2H(3))	Glu->pyro-Glu@E^Any N-term;Acetyl:2H(3)@K;Acetyl:2H(3)@K;Acetyl:2H(3)@K	27	QE	0.449341	FALSE	Sequest HT	Sequest HT (B2)	B	2	Unambiguous	1	P23284	Peptidyl-prolyl cis-trans isomerase B OS=Homo sapiens OX=9606 GN=PPIB PE=1 SV=2	P23284	Peptidyl-prolyl cis-trans isomerase B OS=Homo sapiens OX=9606 GN=PPIB PE=1 SV=2	0	2	0.5252	0	1	1	1102.61	2204.22	2204.22	-0.25	-0.00027	0/0	0	0	3.4095e+06	HCD	MS2	0	51.79	76.5025	34104	34102	220621_E_401.raw	F8.1	1384	1	FALSE	M	E	F8	chymotrypsin	660976	714409	0.480575	0.519425	MOCK	2ND	10	158	0	FALSE	0;5;10;16	564989	NA	NA	NA
High	[M].eRLEALDANSRkQEAEW.[K]	HCD	3.23	3.3e-05	5.3e-05	0.991	0.52	1	Sequest HT (2)	2	1036.52	4.55	76.5195	34114	34114	P09496	Glu->pyro-Glu	ERLEALDANSRKQEAEW	17	2	76.519	441989	17	N-Term(Glu->pyro-Glu);K12(Acetyl:2H(3))	Glu->pyro-Glu@E^Any N-term;Acetyl:2H(3)@K	27	QE	0.449456	FALSE	Sequest HT	Sequest HT (B2)	B	2	Unambiguous	1	P09496	Clathrin light chain A OS=Homo sapiens OX=9606 GN=CLTA PE=1 SV=1	P09496	Clathrin light chain A OS=Homo sapiens OX=9606 GN=CLTA PE=1 SV=1	2	2	0.5232	0	1	1	1036.52	2072.03	2072.02	4.55	0.00472	0/0	0	0	2.92108e+06	HCD	MS2	19.3424	64.916	76.5195	34114	34102	220621_E_401.raw	F8.1	2590	1	FALSE	M	E	F8	chymotrypsin	510341	282065	0.64404	0.35596	MOCK	2ND	10	158	0	FALSE	0;12	262128	NA	NA	NA
High	[L].kkEkINIRVL.[D]	HCD	2.52	0.00043	0.0023	0.297	0.6	1	Sequest HT (2)	2	688.454	1.65	76.5259	34116	34116	P29401	NA	KKEKINIRVL	10	2	76.526	441990	10	K1(Acetyl:2H(3));K2(Acetyl:2H(3));K4(Acetyl:2H(3))	Acetyl:2H(3)@K;Acetyl:2H(3)@K;Acetyl:2H(3)@K	27	QE	0.449499	FALSE	Sequest HT	Sequest HT (B2)	B	2	Unambiguous	1	P29401	Transketolase OS=Homo sapiens OX=9606 GN=TKT PE=1 SV=3	P29401	Transketolase OS=Homo sapiens OX=9606 GN=TKT PE=1 SV=3	0	2	0.5992	0	1	1	688.454	1375.9	1375.9	1.65	0.00114	0/0	0	0	6.86131e+06	HCD	MS2	35.8893	11.621	76.5259	34116	34115	220621_E_401.raw	F8.1	61	1	FALSE	L	K	F8	chymotrypsin	907122	2.24396e+06	0.287876	0.712124	MOCK	2ND	10	158	0	FALSE	1;2;4	763121	NA	NA	NA
High	[F].gDPVVQSDM.[K]	HCD	1.33	0.0063	0.043	0.046	0.39	1	Sequest HT (2)	2	496.725	0.11	76.5352	34122	34122	P0DMV9	Acetyl:2H(3	GDPVVQSDM	9	2	76.535	441991	9	N-Term(Acetyl:2H(3))	Acetyl:2H(3)@Any N-term	27	QE	0.449562	FALSE	Sequest HT	Sequest HT (B2)	B	2	Unambiguous	1	P0DMV9	Heat shock 70 kDa protein 1B OS=Homo sapiens OX=9606 GN=HSPA1B PE=1 SV=1	P0DMV9	Heat shock 70 kDa protein 1B OS=Homo sapiens OX=9606 GN=HSPA1B PE=1 SV=1	0	2	0.391	0	1	1	496.725	992.443	992.443	0.11	5e-05	0/0	0	0	1.90958e+06	HCD	MS2	65.1123	20.534	76.5352	34122	34115	220621_E_401.raw	F8.1	968	1	FALSE	F	G	F8	chymotrypsin	518882	494887	0.511835	0.488165	MOCK	2ND	10	158	0	FALSE	0	348304	NA	NA	NA
High	[L].iFAGkQLEDGRTL.[S]	HCD	3.03	0.00039	0.0016	0.333	0.44	1	Sequest HT (2)	2	767.925	8.03	76.5528	34129	34129	P62987; P62979; P0CG47; P0CG48	Acetyl	IFAGKQLEDGRTL	13	2	76.553	441992	13	N-Term(Acetyl);K5(Acetyl:2H(3))	Acetyl@Any N-term;Acetyl:2H(3)@K	27	QE	0.449681	FALSE	Sequest HT	Sequest HT (B2)	B	2	Unambiguous	4	P62987; P62979	Ubiquitin-60S ribosomal protein L40 OS=Homo sapiens OX=9606 GN=UBA52 PE=1 SV=2;Ubiquitin-40S ribosomal protein S27a OS=Homo sapiens OX=9606 GN=RPS27A PE=1 SV=2	P62987; P62979; P0CG47; P0CG48	Ubiquitin-60S ribosomal protein L40 OS=Homo sapiens OX=9606 GN=UBA52 PE=1 SV=2; Ubiquitin-40S ribosomal protein S27a OS=Homo sapiens OX=9606 GN=RPS27A PE=1 SV=2; Polyubiquitin-B OS=Homo sapiens OX=9606 GN=UBB PE=1 SV=1; Polyubiquitin-C OS=Homo sapiens OX=9606 GN=UBC PE=1 SV=3	2	2	0.4422	0	1	1	767.925	1534.84	1534.83	8.03	0.00617	0/0	0	0	7.10274e+06	HCD	MS2	15.8606	20.013	76.5528	34129	34128	220621_E_401.raw	F8.1	1789	2	FALSE	L	I	F8	chymotrypsin	2.20195e+06	1722965	0.561018	0.438982	MOCK	2ND	10	158	0	FALSE	0;5	1780989	NA	NA	NA
High	[L].AIRNDEELNkLL.[G]	HCD	2.55	0.00036	0.0013	0.352	0.3	1	Sequest HT (2)	2	736.912	1.52	76.5541	34130	34130	Q16777; Q7L7L0; Q96QV6; P04908; Q93077; Q99878; Q96KK5; Q9BTM1; P16104; P20671; P0C0S8; Q6FI13	NA	AIRNDEELNKLL	12	2	76.554	441993	12	K10(Acetyl:2H(3))	Acetyl:2H(3)@K	27	QE	0.44969	FALSE	Sequest HT	Sequest HT (B2)	B	2	Unambiguous	12	Q16777; Q7L7L0; Q99878; Q96KK5; Q9BTM1; P16104; P20671	Histone H2A type 2-C OS=Homo sapiens OX=9606 GN=H2AC20 PE=1 SV=4;Histone H2A type 3 OS=Homo sapiens OX=9606 GN=H2AC25 PE=1 SV=3;Histone H2A type 1-J OS=Homo sapiens OX=9606 GN=H2AC14 PE=1 SV=3;Histone H2A type 1-H OS=Homo sapiens OX=9606 GN=H2AC12 PE=1 SV=3;Histone H2A.J OS=Homo sapiens OX=9606 GN=H2AJ PE=1 SV=1;Histone H2AX OS=Homo sapiens OX=9606 GN=H2AX PE=1 SV=2;Histone H2A type 1-D OS=Homo sapiens OX=9606 GN=H2AC7 PE=1 SV=2	Q16777; Q7L7L0; Q96QV6; P04908; Q93077; Q99878; Q96KK5; Q9BTM1; P16104; P20671; P0C0S8; Q6FI13	Histone H2A type 2-C OS=Homo sapiens OX=9606 GN=H2AC20 PE=1 SV=4; Histone H2A type 3 OS=Homo sapiens OX=9606 GN=H2AC25 PE=1 SV=3; Histone H2A type 1-A OS=Homo sapiens OX=9606 GN=H2AC1 PE=1 SV=3; Histone H2A type 1-B/E OS=Homo sapiens OX=9606 GN=H2AC8 PE=1 SV=2; Histone H2A type 1-C OS=Homo sapiens OX=9606 GN=H2AC6 PE=1 SV=3; Histone H2A type 1-J OS=Homo sapiens OX=9606 GN=H2AC14 PE=1 SV=3; Histone H2A type 1-H OS=Homo sapiens OX=9606 GN=H2AC12 PE=1 SV=3; Histone H2A.J OS=Homo sapiens OX=9606 GN=H2AJ PE=1 SV=1; Histone H2AX OS=Homo sapiens OX=9606 GN=H2AX PE=1 SV=2; Histone H2A type 1-D OS=Homo sapiens OX=9606 GN=H2AC7 PE=1 SV=2; Histone H2A type 1 OS=Homo sapiens OX=9606 GN=H2AC17 PE=1 SV=2; Histone H2A type 2-A OS=Homo sapiens OX=9606 GN=H2AC19 PE=1 SV=3	2	2	0.302	0	1	1	736.912	1472.82	1472.81	1.52	0.00112	0/0	0	0	15949713	HCD	MS2	5.28246	11.778	76.5541	34130	34128	220621_E_401.raw	F8.1	1521	7	FALSE	L	A	F8	chymotrypsin	3.18919e+06	409057	0.886318	0.113682	MOCK	2ND	10	158	0	FALSE	10	1246726	NA	NA	NA
High	[M].eRLEALDANSRkQEAEW.[K]	HCD	2.93	9.6e-05	0.00019	0.691	0.3	1	Sequest HT (2)	3	691.346	0.43	76.5579	34133	34133	P09496	Glu->pyro-Glu	ERLEALDANSRKQEAEW	17	3	76.558	441994	17	N-Term(Glu->pyro-Glu);K12(Acetyl:2H(3))	Glu->pyro-Glu@E^Any N-term;Acetyl:2H(3)@K	27	QE	0.449716	FALSE	Sequest HT	Sequest HT (B2)	B	2	Unambiguous	1	P09496	Clathrin light chain A OS=Homo sapiens OX=9606 GN=CLTA PE=1 SV=1	P09496	Clathrin light chain A OS=Homo sapiens OX=9606 GN=CLTA PE=1 SV=1	2	3	0.2969	0	1	1	691.346	2072.02	2072.02	0.43	0.00029	0/0	0	0	3.69153e+06	HCD	MS2	43.038	25.854	76.5579	34133	34128	220621_E_401.raw	F8.1	2543	1	FALSE	M	E	F8	chymotrypsin	1.43335e+06	298465	0.827658	0.172342	MOCK	2ND	10	158	0	FALSE	0;12	382164	NA	NA	NA
High	[L].kVTEGGEPY.[R]	HCD	1.73	0.0026	0.018	0.123	0.49	1	Sequest HT (2)	1	1069.54	3.46	76.5639	34137	34137	Q14697	Acetyl:2H(3	KVTEGGEPY	9	1	76.564	441995	9	N-Term(Acetyl:2H(3));K1(Acetyl:2H(3))	Acetyl:2H(3)@Any N-term;Acetyl:2H(3)@K	27	QE	0.449756	FALSE	Sequest HT	Sequest HT (B2)	B	2	Unambiguous	1	Q14697	Neutral alpha-glucosidase AB OS=Homo sapiens OX=9606 GN=GANAB PE=1 SV=3	Q14697	Neutral alpha-glucosidase AB OS=Homo sapiens OX=9606 GN=GANAB PE=1 SV=3	0	1	0.4855	0	1	1	1069.54	1069.54	1069.53	3.46	0.0037	0/0	0	0	2.8061e+06	HCD	MS2	14.9025	75.494	76.5639	34137	34128	220621_E_401.raw	F8.1	1595	1	FALSE	L	K	F8	chymotrypsin	421750	104825	0.800931	0.199069	MOCK	2ND	10	158	0	FALSE	0;1	238354	NA	NA	NA
High	[W].sTGLPkRNEAkTGADTTAAGPL.[F]	HCD	5.92	3.3e-05	9.6e-07	1.87	0.64	1	Sequest HT (2)	2	1146.12	2.51	76.582	34147	34147	O60828	Acetyl:2H(3	STGLPKRNEAKTGADTTAAGPL	22	2	76.582	441996	22	N-Term(Acetyl:2H(3));K6(Acetyl:2H(3));K11(Acetyl:2H(3))	Acetyl:2H(3)@Any N-term;Acetyl:2H(3)@K;Acetyl:2H(3)@K	27	QE	0.449878	FALSE	Sequest HT	Sequest HT (B2)	B	2	Unambiguous	1	O60828	Polyglutamine-binding protein 1 OS=Homo sapiens OX=9606 GN=PQBP1 PE=1 SV=1	O60828	Polyglutamine-binding protein 1 OS=Homo sapiens OX=9606 GN=PQBP1 PE=1 SV=1	1	2	0.6368	0	1	1	1146.12	2291.22	2291.22	2.51	0.00288	0/0	0	0	2.55593e+06	HCD	MS2	0	81.816	76.582	34147	34141	220621_E_401.raw	F8.1	2096	1	FALSE	W	S	F8	chymotrypsin	1.4845e+06	702757	0.678704	0.321296	MOCK	2ND	10	158	0	FALSE	0;6;11	418244	NA	NA	NA
High	[L].sSNAIREVL.[E]	HCD	2.47	0.00043	0.0022	0.3	0.44	1	Sequest HT (2)	2	517.291	2.92	76.5864	34150	34150	P36404	Acetyl:2H(3	SSNAIREVL	9	2	76.586	441997	9	N-Term(Acetyl:2H(3))	Acetyl:2H(3)@Any N-term	27	QE	0.449908	FALSE	Sequest HT	Sequest HT (B2)	B	2	Unambiguous	1	P36404	ADP-ribosylation factor-like protein 2 OS=Homo sapiens OX=9606 GN=ARL2 PE=1 SV=4	P36404	ADP-ribosylation factor-like protein 2 OS=Homo sapiens OX=9606 GN=ARL2 PE=1 SV=4	0	2	0.4372	0	1	1	517.291	1033.57	1033.57	2.92	0.00151	0/0	0	0	1.77173e+06	HCD	MS2	37.0047	26.4	76.5864	34150	34141	220621_E_401.raw	F8.1	1509	1	FALSE	L	S	F8	chymotrypsin	225753	451521	0.333326	0.666674	MOCK	2ND	10	158	0	FALSE	0	176723	NA	NA	NA
High	[W].sTGLPkRNEAkTGADTTAAGPL.[F]	HCD	4.43	0.00016	0.00032	0.569	0.48	1	Sequest HT (2)	3	764.415	5.6	76.6007	34157	34157	O60828	Acetyl:2H(3	STGLPKRNEAKTGADTTAAGPL	22	3	76.601	441998	22	N-Term(Acetyl:2H(3));K6(Acetyl:2H(3));K11(Acetyl:2H(3))	Acetyl:2H(3)@Any N-term;Acetyl:2H(3)@K;Acetyl:2H(3)@K	27	QE	0.450005	FALSE	Sequest HT	Sequest HT (B2)	B	2	Unambiguous	1	O60828	Polyglutamine-binding protein 1 OS=Homo sapiens OX=9606 GN=PQBP1 PE=1 SV=1	O60828	Polyglutamine-binding protein 1 OS=Homo sapiens OX=9606 GN=PQBP1 PE=1 SV=1	1	3	0.4786	0	1	1	764.415	2291.23	2291.22	5.6	0.00427	0/0	0	0	4782862	HCD	MS2	10.7599	39.169	76.6007	34157	34154	220621_E_401.raw	F8.1	1961	1	FALSE	W	S	F8	chymotrypsin	1.55281e+06	1.39201e+06	0.527302	0.472698	MOCK	2ND	10	158	0	FALSE	0;6;11	953708	202.138	8376.7	0.00878329
High	[L].AIRNDEELNkLL.[G]	HCD	2.64	0.0011	0.0062	0.208	0.44	1	Sequest HT (2)	3	491.611	1.73	76.6271	34172	34172	Q16777; Q7L7L0; Q96QV6; P04908; Q93077; Q99878; Q96KK5; Q9BTM1; P16104; P20671; P0C0S8; Q6FI13	NA	AIRNDEELNKLL	12	3	76.627	441999	12	K10(Acetyl:2H(3))	Acetyl:2H(3)@K	27	QE	0.450183	FALSE	Sequest HT	Sequest HT (B2)	B	2	Unambiguous	12	Q16777; Q7L7L0; Q99878; Q96KK5; Q9BTM1; P16104; P20671	Histone H2A type 2-C OS=Homo sapiens OX=9606 GN=H2AC20 PE=1 SV=4;Histone H2A type 3 OS=Homo sapiens OX=9606 GN=H2AC25 PE=1 SV=3;Histone H2A type 1-J OS=Homo sapiens OX=9606 GN=H2AC14 PE=1 SV=3;Histone H2A type 1-H OS=Homo sapiens OX=9606 GN=H2AC12 PE=1 SV=3;Histone H2A.J OS=Homo sapiens OX=9606 GN=H2AJ PE=1 SV=1;Histone H2AX OS=Homo sapiens OX=9606 GN=H2AX PE=1 SV=2;Histone H2A type 1-D OS=Homo sapiens OX=9606 GN=H2AC7 PE=1 SV=2	Q16777; Q7L7L0; Q96QV6; P04908; Q93077; Q99878; Q96KK5; Q9BTM1; P16104; P20671; P0C0S8; Q6FI13	Histone H2A type 2-C OS=Homo sapiens OX=9606 GN=H2AC20 PE=1 SV=4; Histone H2A type 3 OS=Homo sapiens OX=9606 GN=H2AC25 PE=1 SV=3; Histone H2A type 1-A OS=Homo sapiens OX=9606 GN=H2AC1 PE=1 SV=3; Histone H2A type 1-B/E OS=Homo sapiens OX=9606 GN=H2AC8 PE=1 SV=2; Histone H2A type 1-C OS=Homo sapiens OX=9606 GN=H2AC6 PE=1 SV=3; Histone H2A type 1-J OS=Homo sapiens OX=9606 GN=H2AC14 PE=1 SV=3; Histone H2A type 1-H OS=Homo sapiens OX=9606 GN=H2AC12 PE=1 SV=3; Histone H2A.J OS=Homo sapiens OX=9606 GN=H2AJ PE=1 SV=1; Histone H2AX OS=Homo sapiens OX=9606 GN=H2AX PE=1 SV=2; Histone H2A type 1-D OS=Homo sapiens OX=9606 GN=H2AC7 PE=1 SV=2; Histone H2A type 1 OS=Homo sapiens OX=9606 GN=H2AC17 PE=1 SV=2; Histone H2A type 2-A OS=Homo sapiens OX=9606 GN=H2AC19 PE=1 SV=3	2	3	0.4394	0	1	1	491.611	1472.82	1472.81	1.73	0.00085	0/0	0	0	3.67056e+06	HCD	MS2	65.5787	12.298	76.6271	34172	34167	220621_E_401.raw	F8.1	1518	7	FALSE	L	A	F8	chymotrypsin	954135	167015	0.851033	0.148967	MOCK	2ND	10	158	0	FALSE	10	220489	NA	NA	NA
High	[Y].tEAIkRNPkDAkL.[Y]	HCD	4.36	3.3e-05	1.1e-05	1.35	0.63	1	Sequest HT (2)	2	832.494	2.55	76.6304	34174	34174	P31948	Acetyl:2H(3	TEAIKRNPKDAKL	13	2	76.63	442000	13	N-Term(Acetyl:2H(3));K5(Acetyl:2H(3));K9(Acetyl:2H(3));K12(Acetyl:2H(3))	Acetyl:2H(3)@Any N-term;Acetyl:2H(3)@K;Acetyl:2H(3)@K;Acetyl:2H(3)@K	27	QE	0.450205	FALSE	Sequest HT	Sequest HT (B2)	B	2	Unambiguous	1	P31948	Stress-induced-phosphoprotein 1 OS=Homo sapiens OX=9606 GN=STIP1 PE=1 SV=1	P31948	Stress-induced-phosphoprotein 1 OS=Homo sapiens OX=9606 GN=STIP1 PE=1 SV=1	0	2	0.6261	0	1	1	832.494	1663.98	1663.98	2.55	0.00212	0/0	0	0	3.39471e+06	HCD	MS2	30.1172	62.098	76.6304	34174	34167	220621_E_401.raw	F8.1	637	1	FALSE	Y	T	F8	chymotrypsin	1020649	594879	0.631774	0.368226	MOCK	2ND	10	158	0	FALSE	0;5;9;12	226711	NA	NA	NA
High	[M].sYQGkkNIPRITSDRL.[L]	HCD	2.03	0.0012	0.0073	0.194	0.36	1	Sequest HT (2)	2	1004.56	-1.35	76.6335	34176	34176	Q16555; Q14195	Acetyl	SYQGKKNIPRITSDRL	16	2	76.634	442001	16	N-Term(Acetyl);K5(Acetyl:2H(3));K6(Acetyl:2H(3))	Acetyl@Any N-term;Acetyl:2H(3)@K;Acetyl:2H(3)@K	27	QE	0.450226	FALSE	Sequest HT	Sequest HT (B2)	B	2	Unambiguous	2	Q16555; Q14195	Dihydropyrimidinase-related protein 2 OS=Homo sapiens OX=9606 GN=DPYSL2 PE=1 SV=1;Dihydropyrimidinase-related protein 3 OS=Homo sapiens OX=9606 GN=DPYSL3 PE=1 SV=1	Q16555; Q14195	Dihydropyrimidinase-related protein 2 OS=Homo sapiens OX=9606 GN=DPYSL2 PE=1 SV=1; Dihydropyrimidinase-related protein 3 OS=Homo sapiens OX=9606 GN=DPYSL3 PE=1 SV=1	1	2	0.3645	0	1	1	1004.56	2008.11	2008.11	-1.35	-0.00135	0/0	0	0	2.19087e+06	HCD	MS2	39.6724	73.385	76.6335	34176	34167	220621_E_401.raw	F8.1	1539	2	FALSE	M	S	F8	chymotrypsin	131241	104165	0.55751	0.44249	MOCK	2ND	10	158	0	FALSE	0;5;6	104165	NA	NA	NA
High	[M].LDDLMEkRkEkL.[D]	HCD	2.94	0.00046	0.0025	0.288	0.49	1	Sequest HT (2)	2	826.967	1.49	76.6494	34184	34184	P54819	NA	LDDLMEKRKEKL	12	2	76.649	442002	12	K7(Acetyl:2H(3));K9(Acetyl:2H(3));K11(Acetyl:2H(3))	Acetyl:2H(3)@K;Acetyl:2H(3)@K;Acetyl:2H(3)@K	27	QE	0.450334	FALSE	Sequest HT	Sequest HT (B2)	B	2	Unambiguous	1	P54819	Adenylate kinase 2, mitochondrial OS=Homo sapiens OX=9606 GN=AK2 PE=1 SV=2	P54819	Adenylate kinase 2, mitochondrial OS=Homo sapiens OX=9606 GN=AK2 PE=1 SV=2	3	2	0.4898	0	1	1	826.967	1652.93	1652.92	1.49	0.00124	0/0	0	0	2547316	HCD	MS2	52.4512	67.691	76.6494	34184	34180	220621_E_401.raw	F8.1	1416	1	FALSE	M	L	F8	chymotrypsin	344467	416602	0.452609	0.547391	MOCK	2ND	10	158	0	FALSE	7;9;11	171464	NA	NA	NA
High	[W].DkQPVkVL.[V]	HCD	2.24	0.0029	0.02	0.112	0.28	1	Sequest HT (2)	2	508.818	2.06	76.651	34185	34185	P07237	NA	DKQPVKVL	8	2	76.651	442003	8	K2(Acetyl:2H(3));K6(Acetyl:2H(3))	Acetyl:2H(3)@K;Acetyl:2H(3)@K	27	QE	0.450345	FALSE	Sequest HT	Sequest HT (B2)	B	2	Unambiguous	1	P07237	Protein disulfide-isomerase OS=Homo sapiens OX=9606 GN=P4HB PE=1 SV=3	P07237	Protein disulfide-isomerase OS=Homo sapiens OX=9606 GN=P4HB PE=1 SV=3	0	2	0.2768	0	1	1	508.818	1016.63	1016.63	2.06	0.00105	0/0	0	0	2.38873e+06	HCD	MS2	15.8232	62.582	76.651	34185	34180	220621_E_401.raw	F8.1	438	1	FALSE	W	D	F8	chymotrypsin	774722	328980	0.70193	0.29807	MOCK	2ND	10	158	0	FALSE	2;6	351650	NA	NA	NA
High	[L].sMANAGPNTNGSQF.[F]	HCD	1.64	0.0086	0.061	0.014	0.4	1	Sequest HT (2)	2	720.817	1.27	76.6531	34186	34186	A0A0B4J2A2; F5H284; P30405; Q9Y536; P0DN26; P62937; P0DN37	Acetyl:2H(3	SMANAGPNTNGSQF	14	2	76.653	442004	14	N-Term(Acetyl:2H(3))	Acetyl:2H(3)@Any N-term	27	QE	0.450359	FALSE	Sequest HT	Sequest HT (B2)	B	2	Unambiguous	7	P30405; Q9Y536; P62937	Peptidyl-prolyl cis-trans isomerase F, mitochondrial OS=Homo sapiens OX=9606 GN=PPIF PE=1 SV=1;Peptidyl-prolyl cis-trans isomerase A-like 4A OS=Homo sapiens OX=9606 GN=PPIAL4A PE=2 SV=1;Peptidyl-prolyl cis-trans isomerase A OS=Homo sapiens OX=9606 GN=PPIA PE=1 SV=2	A0A0B4J2A2; F5H284; P30405; Q9Y536; P0DN26; P62937; P0DN37	Peptidyl-prolyl cis-trans isomerase A-like 4C OS=Homo sapiens OX=9606 GN=PPIAL4C PE=2 SV=1; Peptidyl-prolyl cis-trans isomerase A-like 4D OS=Homo sapiens OX=9606 GN=PPIAL4D PE=3 SV=1; Peptidyl-prolyl cis-trans isomerase F, mitochondrial OS=Homo sapiens OX=9606 GN=PPIF PE=1 SV=1; Peptidyl-prolyl cis-trans isomerase A-like 4A OS=Homo sapiens OX=9606 GN=PPIAL4A PE=2 SV=1; Peptidyl-prolyl cis-trans isomerase A-like 4F OS=Homo sapiens OX=9606 GN=PPIAL4F PE=3 SV=1; Peptidyl-prolyl cis-trans isomerase A OS=Homo sapiens OX=9606 GN=PPIA PE=1 SV=2; Peptidyl-prolyl cis-trans isomerase A-like 4G OS=Homo sapiens OX=9606 GN=PPIAL4G PE=3 SV=1	1	2	0.3963	0	1	1	720.817	1440.63	1440.63	1.27	0.00092	0/0	0	0	1.7249e+06	HCD	MS2	53.9151	85.765	76.6531	34186	34180	220621_E_401.raw	F8.1	891	3	FALSE	L	S	F8	chymotrypsin	227717	67756.8	0.770684	0.229316	MOCK	2ND	10	158	0	FALSE	0	66078.5	NA	NA	NA
High	[L].rNLEkkkGkLDDYQERm.[N]	HCD	3.83	0.00013	0.00026	0.615	0.44	1	Sequest HT (2)	3	798.096	-0.92	76.7237	34222	34222	Q14444	Acetyl:2H(3	RNLEKKKGKLDDYQERM	17	3	76.724	442005	17	N-Term(Acetyl:2H(3));K5(Acetyl:2H(3));K6(Acetyl:2H(3));K7(Acetyl:2H(3));K9(Acetyl:2H(3));M17(Oxidation)	Acetyl:2H(3)@Any N-term;Acetyl:2H(3)@K;Acetyl:2H(3)@K;Acetyl:2H(3)@K;Acetyl:2H(3)@K;Oxidation@M	27	QE	0.450836	TRUE	Sequest HT	Sequest HT (B2)	B	2	Unambiguous	1	Q14444	Caprin-1 OS=Homo sapiens OX=9606 GN=CAPRIN1 PE=1 SV=2	Q14444	Caprin-1 OS=Homo sapiens OX=9606 GN=CAPRIN1 PE=1 SV=2	3	3	0.4386	0	1	1	798.096	2392.27	2392.28	-0.92	-0.00073	0/0	0	0	2053900	HCD	MS2	6.1494	66.161	76.7237	34222	34219	220621_E_401.raw	F8.1	2073	1	FALSE	L	R	F8	chymotrypsin	211617	318424	0.399246	0.600754	MOCK	2ND	10	158	1	TRUE	0;5;6;7;9;17	72686.2	202.139	3718	0.0511514
High	[Y].tEAIkRNPkDAkL.[Y]	HCD	2.23	0.00016	0.00033	0.562	0.14	1	Sequest HT (2)	3	555.331	0.35	76.7466	34235	34235	P31948	Acetyl:2H(3	TEAIKRNPKDAKL	13	3	76.747	442006	13	N-Term(Acetyl:2H(3));K5(Acetyl:2H(3));K9(Acetyl:2H(3));K12(Acetyl:2H(3))	Acetyl:2H(3)@Any N-term;Acetyl:2H(3)@K;Acetyl:2H(3)@K;Acetyl:2H(3)@K	27	QE	0.450991	FALSE	Sequest HT	Sequest HT (B2)	B	2	Unambiguous	1	P31948	Stress-induced-phosphoprotein 1 OS=Homo sapiens OX=9606 GN=STIP1 PE=1 SV=1	P31948	Stress-induced-phosphoprotein 1 OS=Homo sapiens OX=9606 GN=STIP1 PE=1 SV=1	0	3	0.139	0	1	1	555.331	1663.98	1663.98	0.35	0.0002	0/0	0	0	5.66298e+06	HCD	MS2	24.8596	18.213	76.7466	34235	34232	220621_E_401.raw	F8.1	670	1	FALSE	Y	T	F8	chymotrypsin	685507	450259	0.603563	0.396437	MOCK	2ND	10	158	0	FALSE	0;5;9;12	204499	NA	NA	NA
High	[F].GIDRDAIAQAVRGL.[I]	HCD	2.59	5.9e-05	0.00013	0.777	0.48	1	Sequest HT (2)	2	727.908	1.27	76.7978	34263	34263	P29401	NA	GIDRDAIAQAVRGL	14	2	76.798	442007	14		NA	27	QE	0.451336	FALSE	Sequest HT	Sequest HT (B2)	B	2	Unambiguous	1	P29401	Transketolase OS=Homo sapiens OX=9606 GN=TKT PE=1 SV=3	P29401	Transketolase OS=Homo sapiens OX=9606 GN=TKT PE=1 SV=3	0	2	0.4826	0	1	1	727.908	1454.81	1454.81	1.27	0.00092	0/0	0	0	6102533	HCD	MS2	37.5653	46.989	76.7978	34263	34258	220621_E_401.raw	F8.1	1483	1	FALSE	F	G	F8	chymotrypsin	85256.5	308129	0.216725	0.783275	MOCK	2ND	10	158	0	FALSE	NA	112624	NA	NA	NA
High	[M].eVVRkVESTkTDSRDkPL.[K]	HCD	4.3	3.3e-05	1.6e-05	1.25	0.63	1	Sequest HT (2)	3	735.414	1.38	76.815	34272	34272	P23284	Glu->pyro-Glu	EVVRKVESTKTDSRDKPL	18	3	76.815	442008	18	N-Term(Glu->pyro-Glu);K5(Acetyl:2H(3));K10(Acetyl:2H(3));K16(Acetyl:2H(3))	Glu->pyro-Glu@E^Any N-term;Acetyl:2H(3)@K;Acetyl:2H(3)@K;Acetyl:2H(3)@K	27	QE	0.451453	FALSE	Sequest HT	Sequest HT (B2)	B	2	Unambiguous	1	P23284	Peptidyl-prolyl cis-trans isomerase B OS=Homo sapiens OX=9606 GN=PPIB PE=1 SV=2	P23284	Peptidyl-prolyl cis-trans isomerase B OS=Homo sapiens OX=9606 GN=PPIB PE=1 SV=2	0	3	0.6279	0	1	1	735.414	2204.23	2204.22	1.38	0.00101	0/0	0	0	15756519	HCD	MS2	15.6716	5.322	76.815	34272	34271	220621_E_401.raw	F8.1	1294	1	FALSE	M	E	F8	chymotrypsin	2.9838e+06	3707017	0.445955	0.554045	MOCK	2ND	10	158	0	FALSE	0;5;10;16	1063307	NA	NA	NA
High	[L].EINPDHSIIETL.[R]	HCD	2.32	0.0007	0.0035	0.257	0.31	1	Sequest HT (2)	2	690.854	-0.29	76.8175	34274	34274	P07900	NA	EINPDHSIIETL	12	2	76.818	442009	12		NA	27	QE	0.45147	FALSE	Sequest HT	Sequest HT (B2)	B	2	Unambiguous	1	P07900	Heat shock protein HSP 90-alpha OS=Homo sapiens OX=9606 GN=HSP90AA1 PE=1 SV=5	P07900	Heat shock protein HSP 90-alpha OS=Homo sapiens OX=9606 GN=HSP90AA1 PE=1 SV=5	0	2	0.3103	0	1	1	690.854	1380.7	1380.7	-0.29	-0.0002	0/0	0	0	7.91476e+06	HCD	MS2	21.7448	15.61	76.8175	34274	34271	220621_E_401.raw	F8.1	2301	1	FALSE	L	E	F8	chymotrypsin	655461	698080	0.484257	0.515743	MOCK	2ND	10	158	0	FALSE	NA	392522	NA	NA	NA
High	[M].eVVRkVESTkTDSRDkPL.[K]	HCD	4.82	5.1e-05	6.6e-05	0.94	0.52	1	Sequest HT (2)	3	735.414	1.38	76.8293	34282	34282	P23284	Glu->pyro-Glu	EVVRKVESTKTDSRDKPL	18	3	76.829	442010	18	N-Term(Glu->pyro-Glu);K5(Acetyl:2H(3));K10(Acetyl:2H(3));K16(Acetyl:2H(3))	Glu->pyro-Glu@E^Any N-term;Acetyl:2H(3)@K;Acetyl:2H(3)@K;Acetyl:2H(3)@K	27	QE	0.451549	FALSE	Sequest HT	Sequest HT (B2)	B	2	Unambiguous	1	P23284	Peptidyl-prolyl cis-trans isomerase B OS=Homo sapiens OX=9606 GN=PPIB PE=1 SV=2	P23284	Peptidyl-prolyl cis-trans isomerase B OS=Homo sapiens OX=9606 GN=PPIB PE=1 SV=2	0	3	0.5187	0	1	1	735.414	2204.23	2204.22	1.38	0.00101	0/0	0	0	15756519	HCD	MS2	30.7873	17.035	76.8293	34282	34271	220621_E_401.raw	F8.1	1294	1	FALSE	M	E	F8	chymotrypsin	2.51907e+06	3.62175e+06	0.410217	0.589783	MOCK	2ND	10	158	0	FALSE	0;5;10;16	1467197	NA	NA	NA
High	[-].mVEEENIRVVRcGGSEL.[N]	HCD	1.39	0.004	0.028	0.085	0.17	1	Sequest HT (2)	2	1009.98	-4.88	76.8418	34288	34288	Q8IWA0	Acetyl	MVEEENIRVVRCGGSEL	17	2	76.842	442011	17	N-Term(Acetyl);C12(Carbamidomethyl)	Acetyl@Any N-term;Carbamidomethyl@C	27	QE	0.451634	FALSE	Sequest HT	Sequest HT (B2)	B	2	Unambiguous	1	Q8IWA0	WD repeat-containing protein 75 OS=Homo sapiens OX=9606 GN=WDR75 PE=1 SV=1	Q8IWA0	WD repeat-containing protein 75 OS=Homo sapiens OX=9606 GN=WDR75 PE=1 SV=1	1	2	0.1727	0	1	1	1009.98	2018.95	2018.96	-4.88	-0.00493	0/0	0	0	1.93238e+06	HCD	MS2	20.1667	73.536	76.8418	34288	34284	220621_E_401.raw	F8.1	1956	1	FALSE	NA	M	F8	chymotrypsin	103228	142702	0.419745	0.580255	MOCK	2ND	10	158	0	FALSE	0;12	39507.3	NA	NA	NA
High	[M].INTDLSRIL.[K]	HCD	2.06	0.008	0.057	0.021	0.28	1	Sequest HT (2)	2	522.806	0.68	76.8481	34292	34292	P36578	NA	INTDLSRIL	9	2	76.848	442012	9		NA	27	QE	0.451676	FALSE	Sequest HT	Sequest HT (B2)	B	2	Unambiguous	1	P36578	60S ribosomal protein L4 OS=Homo sapiens OX=9606 GN=RPL4 PE=1 SV=5	P36578	60S ribosomal protein L4 OS=Homo sapiens OX=9606 GN=RPL4 PE=1 SV=5	1	2	0.2767	0	1	1	522.806	1044.61	1044.6	0.68	0.00036	0/0	0	0	1.9161e+06	HCD	MS2	47.9541	41.256	76.8481	34292	34284	220621_E_401.raw	F8.1	926	1	FALSE	M	I	F8	chymotrypsin	107973	590720	0.154536	0.845464	MOCK	2ND	10	158	0	FALSE	NA	144899	NA	NA	NA
High	[M].aAPEERDLTQEQTEkL.[L]	HCD	2.98	9.6e-05	0.00018	0.694	0.54	1	Sequest HT (2)	2	972.981	-1.65	76.8552	34296	34296	Q96CS3	Acetyl	AAPEERDLTQEQTEKL	16	2	76.855	442013	16	N-Term(Acetyl);K15(Acetyl:2H(3))	Acetyl@Any N-term;Acetyl:2H(3)@K	27	QE	0.451724	FALSE	Sequest HT	Sequest HT (B2)	B	2	Unambiguous	1	Q96CS3	FAS-associated factor 2 OS=Homo sapiens OX=9606 GN=FAF2 PE=1 SV=2	Q96CS3	FAS-associated factor 2 OS=Homo sapiens OX=9606 GN=FAF2 PE=1 SV=2	1	2	0.5436	0	1	1	972.981	1944.96	1944.96	-1.65	-0.0016	0/0	0	0	5167334	HCD	MS2	30.5192	43.859	76.8552	34296	34284	220621_E_401.raw	F8.1	2417	1	FALSE	M	A	F8	chymotrypsin	1.51352e+06	699725	0.683846	0.316154	MOCK	2ND	10	158	0	FALSE	0;15	537032	NA	NA	NA
High	[F].lkkLHEEEIQEL.[Q]	HCD	2.29	0.005	0.034	0.066	0.23	1	Sequest HT (2)	2	820.96	6.7	76.8666	34302	34302	P08670	Acetyl	LKKLHEEEIQEL	12	2	76.867	442014	12	N-Term(Acetyl);K2(Acetyl:2H(3));K3(Acetyl:2H(3))	Acetyl@Any N-term;Acetyl:2H(3)@K;Acetyl:2H(3)@K	27	QE	0.451801	FALSE	Sequest HT	Sequest HT (B2)	B	2	Unambiguous	1	P08670	Vimentin OS=Homo sapiens OX=9606 GN=VIM PE=1 SV=4	P08670	Vimentin OS=Homo sapiens OX=9606 GN=VIM PE=1 SV=4	2	2	0.2314	0	1	1	820.96	1640.91	1640.9	6.7	0.0055	0/0	0	0	5.46768e+06	HCD	MS2	0	38.531	76.8666	34302	34297	220621_E_401.raw	F8.1	1437	1	FALSE	F	L	F8	chymotrypsin	3.01851e+06	144012	0.954463	0.0455372	MOCK	2ND	10	158	0	FALSE	0;2;3	1029622	NA	NA	NA
High	[L].gIRGPEDVAkM.[G]	HCD	2.44	0.0011	0.0067	0.2	0.39	1	Sequest HT (2)	2	631.839	1.5	76.889	34315	34315	P41252	Acetyl:2H(3	GIRGPEDVAKM	11	2	76.889	442015	11	N-Term(Acetyl:2H(3));K10(Acetyl:2H(3))	Acetyl:2H(3)@Any N-term;Acetyl:2H(3)@K	27	QE	0.451953	FALSE	Sequest HT	Sequest HT (B2)	B	2	Unambiguous	1	P41252	Isoleucine--tRNA ligase, cytoplasmic OS=Homo sapiens OX=9606 GN=IARS1 PE=1 SV=2	P41252	Isoleucine--tRNA ligase, cytoplasmic OS=Homo sapiens OX=9606 GN=IARS1 PE=1 SV=2	0	2	0.3852	0	1	1	631.839	1262.67	1262.67	1.5	0.00095	0/0	0	0	5629087	HCD	MS2	20.8118	10.792	76.889	34315	34310	220621_E_401.raw	F8.1	1975	1	FALSE	L	G	F8	chymotrypsin	1.23207e+06	529391	0.699459	0.300541	MOCK	2ND	10	158	0	FALSE	0;10	455898	NA	NA	NA
High	[W].lEENRSNIL.[S]	HCD	2.53	0.0017	0.011	0.16	0.28	1	Sequest HT (2)	2	566.807	1.98	76.8981	34321	34321	O75717	Acetyl:2H(3	LEENRSNIL	9	2	76.898	442016	9	N-Term(Acetyl:2H(3))	Acetyl:2H(3)@Any N-term	27	QE	0.452014	FALSE	Sequest HT	Sequest HT (B2)	B	2	Unambiguous	1	O75717	WD repeat and HMG-box DNA-binding protein 1 OS=Homo sapiens OX=9606 GN=WDHD1 PE=1 SV=1	O75717	WD repeat and HMG-box DNA-binding protein 1 OS=Homo sapiens OX=9606 GN=WDHD1 PE=1 SV=1	1	2	0.2806	0	1	1	566.807	1132.61	1132.6	1.98	0.00112	0/0	0	0	2.69009e+06	HCD	MS2	0	81.666	76.8981	34321	34310	220621_E_401.raw	F8.1	1713	1	FALSE	W	L	F8	chymotrypsin	271574	272563	0.499092	0.500908	MOCK	2ND	10	158	0	FALSE	0	142438	NA	NA	NA
High	[F].aPIHAEAPEFm.[E]	HCD	2.82	0.00022	0.00055	0.472	0.48	1	Sequest HT (2)	2	637.301	-0.5	76.9158	34330	34330	P06576	Acetyl:2H(3	APIHAEAPEFM	11	2	76.916	442017	11	N-Term(Acetyl:2H(3));M11(Oxidation)	Acetyl:2H(3)@Any N-term;Oxidation@M	27	QE	0.452134	FALSE	Sequest HT	Sequest HT (B2)	B	2	Unambiguous	1	P06576	ATP synthase subunit beta, mitochondrial OS=Homo sapiens OX=9606 GN=ATP5F1B PE=1 SV=3	P06576	ATP synthase subunit beta, mitochondrial OS=Homo sapiens OX=9606 GN=ATP5F1B PE=1 SV=3	1	2	0.4823	0	1	1	637.301	1273.6	1273.6	-0.5	-0.00032	0/0	0	0	2.40877e+06	HCD	MS2	21.789	72.409	76.9158	34330	34323	220621_E_401.raw	F8.1	1679	1	FALSE	F	A	F8	chymotrypsin	635735	749804	0.458836	0.541164	MOCK	2ND	10	158	0	FALSE	0;11	459457	NA	NA	NA
High	[M].aAPEERDLTQEQTEkL.[L]	HCD	1.88	0.00036	0.0013	0.357	0.28	1	Sequest HT (2)	2	972.983	0.06	76.9511	34348	34348	Q96CS3	Acetyl	AAPEERDLTQEQTEKL	16	2	76.951	442018	16	N-Term(Acetyl);K15(Acetyl:2H(3))	Acetyl@Any N-term;Acetyl:2H(3)@K	27	QE	0.452372	FALSE	Sequest HT	Sequest HT (B2)	B	2	Unambiguous	1	Q96CS3	FAS-associated factor 2 OS=Homo sapiens OX=9606 GN=FAF2 PE=1 SV=2	Q96CS3	FAS-associated factor 2 OS=Homo sapiens OX=9606 GN=FAF2 PE=1 SV=2	1	2	0.2819	0	1	1	972.983	1944.96	1944.96	0.06	5e-05	0/0	0	0	9534324	HCD	MS2	69.7754	43.798	76.9511	34348	34336	220621_E_401.raw	F8.1	2386	1	FALSE	M	A	F8	chymotrypsin	334541	364161	0.478804	0.521196	MOCK	2ND	10	158	0	FALSE	0;15	338575	NA	NA	NA
High	[Y].kQATVGDINTERPGmL.[D]	HCD	4.4	3.3e-05	3.3e-05	1.1	0.57	1	Sequest HT (2)	2	918.473	-3.01	76.9601	34352	34352	P07108	Acetyl:2H(3	KQATVGDINTERPGML	16	2	76.96	442019	16	N-Term(Acetyl:2H(3));K1(Acetyl:2H(3));M15(Oxidation)	Acetyl:2H(3)@Any N-term;Acetyl:2H(3)@K;Oxidation@M	27	QE	0.452433	FALSE	Sequest HT	Sequest HT (B2)	B	2	Unambiguous	1	P07108	Acyl-CoA-binding protein OS=Homo sapiens OX=9606 GN=DBI PE=1 SV=2	P07108	Acyl-CoA-binding protein OS=Homo sapiens OX=9606 GN=DBI PE=1 SV=2	1	2	0.5682	0	1	1	918.473	1835.94	1835.94	-3.01	-0.00276	0/0	0	0	5.32025e+06	HCD	MS2	7.23867	43.399	76.9601	34352	34349	220621_E_401.raw	F8.1	2502	1	FALSE	Y	K	F8	chymotrypsin	1.17157e+06	1.43526e+06	0.449424	0.550576	MOCK	2ND	10	158	0	FALSE	0;1;15	597350	NA	NA	NA
High	[F].vGmLPEkDcRY.[A]	HCD	2.02	0.00022	0.0006	0.457	0.43	1	Sequest HT (2)	2	737.354	1.4	77.0508	34404	34404	P60981	Acetyl:2H(3	VGMLPEKDCRY	11	2	77.051	442020	11	N-Term(Acetyl:2H(3));M3(Oxidation);K7(Acetyl:2H(3));C9(Carbamidomethyl)	Acetyl:2H(3)@Any N-term;Oxidation@M;Acetyl:2H(3)@K;Carbamidomethyl@C	27	QE	0.453046	FALSE	Sequest HT	Sequest HT (B2)	B	2	Unambiguous	1	P60981	Destrin OS=Homo sapiens OX=9606 GN=DSTN PE=1 SV=3	P60981	Destrin OS=Homo sapiens OX=9606 GN=DSTN PE=1 SV=3	2	2	0.4257	0	1	1	737.354	1473.7	1473.7	1.4	0.00103	0/0	0	0	7389211	HCD	MS2	47.1763	9.713	77.0508	34404	34401	220621_E_401.raw	F8.1	1875	1	FALSE	F	V	F8	chymotrypsin	1.28813e+06	2269883	0.362036	0.637964	MOCK	2ND	10	158	0	FALSE	0;3;7;9	1259605	NA	NA	NA
High	[F].DEIVNNENkDVL.[I]	HCD	1.41	0.0099	0.071	0.001	0.17	1	Sequest HT (2)	2	723.864	3.49	77.1383	34454	34454	P30101	NA	DEIVNNENKDVL	12	2	77.138	442021	12	K9(Acetyl:2H(3))	Acetyl:2H(3)@K	27	QE	0.453637	FALSE	Sequest HT	Sequest HT (B2)	B	2	Unambiguous	1	P30101	Protein disulfide-isomerase A3 OS=Homo sapiens OX=9606 GN=PDIA3 PE=1 SV=4	P30101	Protein disulfide-isomerase A3 OS=Homo sapiens OX=9606 GN=PDIA3 PE=1 SV=4	0	0	0.1702	0	1	1	723.864	1446.72	1446.72	3.49	0.00253	0/0	0	0	6.45831e+06	HCD	MS2	45.2354	18.72	77.1383	34454	34453	220621_E_401.raw	F8.1	2125	1	FALSE	F	D	F8	chymotrypsin	1.24857e+06	177300	0.875655	0.124345	MOCK	2ND	10	158	0	FALSE	9	708143	NA	NA	NA
High	[F].GIDRDAIAQAVRGL.[I]	HCD	3.04	0.00011	0.00023	0.643	0.05	1	Sequest HT (2)	3	485.607	-0.57	77.1897	34483	34483	P29401	NA	GIDRDAIAQAVRGL	14	3	77.19	442022	14		NA	27	QE	0.453984	FALSE	Sequest HT	Sequest HT (B2)	B	2	Unambiguous	1	P29401	Transketolase OS=Homo sapiens OX=9606 GN=TKT PE=1 SV=3	P29401	Transketolase OS=Homo sapiens OX=9606 GN=TKT PE=1 SV=3	0	3	0.0461	0	1	1	485.607	1454.81	1454.81	-0.57	-0.00028	0/0	0	0	6.23246e+06	HCD	MS2	16.5444	10.327	77.1897	34483	34479	220621_E_401.raw	F8.1	1563	1	FALSE	F	G	F8	chymotrypsin	1.56603e+06	2.14403e+06	0.422104	0.577896	MOCK	2ND	10	158	0	FALSE	NA	639331	NA	NA	NA
High	[L].eAAIAEAEERGEL.[A]	HCD	2.77	0.00026	0.00081	0.413	0.53	1	Sequest HT (2)	2	685.334	0.63	77.191	34484	34484	P08729	Glu->pyro-Glu	EAAIAEAEERGEL	13	2	77.191	442023	13	N-Term(Glu->pyro-Glu)	Glu->pyro-Glu@E^Any N-term	27	QE	0.453993	FALSE	Sequest HT	Sequest HT (B2)	B	2	Unambiguous	1	P08729	Keratin, type II cytoskeletal 7 OS=Homo sapiens OX=9606 GN=KRT7 PE=1 SV=5	P08729	Keratin, type II cytoskeletal 7 OS=Homo sapiens OX=9606 GN=KRT7 PE=1 SV=5	0	2	0.5271	0	1	1	685.334	1369.66	1369.66	0.63	0.00043	0/0	0	0	4442998	HCD	MS2	47.3082	19.551	77.191	34484	34479	220621_E_401.raw	F8.1	1887	1	FALSE	L	E	F8	chymotrypsin	558073	1.70865e+06	0.246202	0.753798	MOCK	2ND	10	158	0	FALSE	0	472844	NA	NA	NA
High	[Y].ekEAkQQEEkIEkm.[R]	HCD	3.73	5.1e-05	6.4e-05	0.944	0.57	1	Sequest HT (2)	2	963.502	3.13	77.2114	34495	34495	O75347	Glu->pyro-Glu	EKEAKQQEEKIEKM	14	2	77.211	442024	14	N-Term(Glu->pyro-Glu);K2(Acetyl:2H(3));K5(Acetyl:2H(3));K10(Acetyl:2H(3));K13(Acetyl:2H(3));M14(Oxidation)	Glu->pyro-Glu@E^Any N-term;Acetyl:2H(3)@K;Acetyl:2H(3)@K;Acetyl:2H(3)@K;Acetyl:2H(3)@K;Oxidation@M	27	QE	0.454131	FALSE	Sequest HT	Sequest HT (B2)	B	2	Unambiguous	1	O75347	Tubulin-specific chaperone A OS=Homo sapiens OX=9606 GN=TBCA PE=1 SV=3	O75347	Tubulin-specific chaperone A OS=Homo sapiens OX=9606 GN=TBCA PE=1 SV=3	0	2	0.571	0	1	1	963.502	1926	1925.99	3.13	0.00301	0/0	0	0	6490323	HCD	MS2	0	43.929	77.2114	34495	34492	220621_E_401.raw	F8.1	2540	1	FALSE	Y	E	F8	chymotrypsin	1.51015e+06	817029	0.648918	0.351082	MOCK	2ND	10	158	0	FALSE	0;2;5;10;13;14	445960	NA	NA	NA
High	[F].LkELVEPVSRF.[F]	HCD	2.49	0.0032	0.023	0.102	0.36	1	Sequest HT (2)	2	681.397	-0.12	77.2208	34502	34502	P49748	NA	LKELVEPVSRF	11	2	77.221	442025	11	K2(Acetyl:2H(3))	Acetyl:2H(3)@K	27	QE	0.454195	FALSE	Sequest HT	Sequest HT (B2)	B	2	Unambiguous	1	P49748	Very long-chain specific acyl-CoA dehydrogenase, mitochondrial OS=Homo sapiens OX=9606 GN=ACADVL PE=1 SV=1	P49748	Very long-chain specific acyl-CoA dehydrogenase, mitochondrial OS=Homo sapiens OX=9606 GN=ACADVL PE=1 SV=1	2	2	0.3574	0	1	1	681.397	1361.79	1361.79	-0.12	-8e-05	0/0	0	0	1.8332e+06	HCD	MS2	56.2861	34.59	77.2208	34502	34492	220621_E_401.raw	F8.1	1055	1	FALSE	F	L	F8	chymotrypsin	378879	1.00643e+06	0.273498	0.726502	MOCK	2ND	10	158	0	FALSE	2	255753	NA	NA	NA
High	[L].qGISQIETEL.[S]	HCD	2.24	0.00088	0.0047	0.231	0.16	1	Sequest HT (2)	2	581.806	0.84	77.2311	34506	34506	Q8NB66	Acetyl:2H(3	QGISQIETEL	10	2	77.231	442026	10	N-Term(Acetyl:2H(3))	Acetyl:2H(3)@Any N-term	27	QE	0.454264	FALSE	Sequest HT	Sequest HT (B2)	B	2	Unambiguous	1	Q8NB66	Protein unc-13 homolog C OS=Homo sapiens OX=9606 GN=UNC13C PE=2 SV=3	Q8NB66	Protein unc-13 homolog C OS=Homo sapiens OX=9606 GN=UNC13C PE=2 SV=3	0	2	0.1563	0	1	1	581.806	1162.6	1162.6	0.84	0.00049	0/0	0	0	14476318	HCD	MS2	4.76427	5.435	77.2311	34506	34505	220621_E_401.raw	F8.1	1950	1	FALSE	L	Q	F8	chymotrypsin	3.86675e+06	1.14779e+06	0.771108	0.228892	MOCK	2ND	10	158	0	FALSE	0	989919	NA	NA	NA
High	[F].kAPIRPDIVNF.[V]	HCD	2.25	0.0059	0.041	0.05	0.33	1	Sequest HT (2)	2	657.883	-1.23	77.2544	34519	34519	P36578	NA	KAPIRPDIVNF	11	2	77.254	442027	11	K1(Acetyl:2H(3))	Acetyl:2H(3)@K	27	QE	0.454422	FALSE	Sequest HT	Sequest HT (B2)	B	2	Unambiguous	1	P36578	60S ribosomal protein L4 OS=Homo sapiens OX=9606 GN=RPL4 PE=1 SV=5	P36578	60S ribosomal protein L4 OS=Homo sapiens OX=9606 GN=RPL4 PE=1 SV=5	0	2	0.3333	0	1	1	657.883	1314.76	1314.76	-1.23	-0.00081	0/0	0	0	3924605	HCD	MS2	39.9038	17.796	77.2544	34519	34518	220621_E_401.raw	F8.1	972	1	FALSE	F	K	F8	chymotrypsin	789919	596009	0.569957	0.430043	MOCK	2ND	10	158	0	FALSE	1	325621	NA	NA	NA
High	[F].hRIIPGFM.[C]	HCD	2.7	0.00039	0.0015	0.337	0.51	1	Sequest HT (2)	2	508.283	-0.21	77.2672	34528	34528	A0A0B4J2A2; F5H284; Q9Y536; P0DN26; P62937; A0A075B767; P0DN37	Acetyl:2H(3	HRIIPGFM	8	2	77.267	442028	8	N-Term(Acetyl:2H(3))	Acetyl:2H(3)@Any N-term	27	QE	0.454508	FALSE	Sequest HT	Sequest HT (B2)	B	2	Unambiguous	7	Q9Y536; P62937	Peptidyl-prolyl cis-trans isomerase A-like 4A OS=Homo sapiens OX=9606 GN=PPIAL4A PE=2 SV=1;Peptidyl-prolyl cis-trans isomerase A OS=Homo sapiens OX=9606 GN=PPIA PE=1 SV=2	A0A0B4J2A2; F5H284; Q9Y536; P0DN26; P62937; A0A075B767; P0DN37	Peptidyl-prolyl cis-trans isomerase A-like 4C OS=Homo sapiens OX=9606 GN=PPIAL4C PE=2 SV=1; Peptidyl-prolyl cis-trans isomerase A-like 4D OS=Homo sapiens OX=9606 GN=PPIAL4D PE=3 SV=1; Peptidyl-prolyl cis-trans isomerase A-like 4A OS=Homo sapiens OX=9606 GN=PPIAL4A PE=2 SV=1; Peptidyl-prolyl cis-trans isomerase A-like 4F OS=Homo sapiens OX=9606 GN=PPIAL4F PE=3 SV=1; Peptidyl-prolyl cis-trans isomerase A OS=Homo sapiens OX=9606 GN=PPIA PE=1 SV=2; Peptidyl-prolyl cis-trans isomerase A-like 4H OS=Homo sapiens OX=9606 GN=PPIAL4H PE=3 SV=1; Peptidyl-prolyl cis-trans isomerase A-like 4G OS=Homo sapiens OX=9606 GN=PPIAL4G PE=3 SV=1	1	2	0.5074	0	1	1	508.283	1015.56	1015.56	-0.21	-0.00011	0/0	0	0	8.09444e+06	HCD	MS2	18.3728	10.911	77.2672	34528	34518	220621_E_401.raw	F8.1	1451	2	FALSE	F	H	F8	chymotrypsin	2.45179e+06	1.38334e+06	0.639298	0.360702	MOCK	2ND	10	158	0	FALSE	0	784260	NA	NA	NA
High	[L].eNkDNIRLQDcSAL.[C]	HCD	4.81	3.3e-05	2.3e-05	1.18	0.62	1	Sequest HT (2)	2	851.916	-0.16	77.2872	34539	34539	Q9NT62	Glu->pyro-Glu	ENKDNIRLQDCSAL	14	2	77.287	442029	14	N-Term(Glu->pyro-Glu);K3(Acetyl:2H(3));C11(Carbamidomethyl)	Glu->pyro-Glu@E^Any N-term;Acetyl:2H(3)@K;Carbamidomethyl@C	27	QE	0.454643	FALSE	Sequest HT	Sequest HT (B2)	B	2	Unambiguous	1	Q9NT62	Ubiquitin-like-conjugating enzyme ATG3 OS=Homo sapiens OX=9606 GN=ATG3 PE=1 SV=1	Q9NT62	Ubiquitin-like-conjugating enzyme ATG3 OS=Homo sapiens OX=9606 GN=ATG3 PE=1 SV=1	1	2	0.6175	0	1	1	851.916	1702.83	1702.83	-0.16	-0.00014	0/0	0	0	1.77528e+06	HCD	MS2	43.7201	61.021	77.2872	34539	34531	220621_E_401.raw	F8.1	2132	1	FALSE	L	E	F8	chymotrypsin	864444	203569	0.809394	0.190606	MOCK	2ND	10	158	0	FALSE	0;3;11	126035	NA	NA	NA
High	[L].eRAESVERLEEAASRL.[Q]	HCD	2.9	5.9e-05	0.00012	0.797	0.24	1	Sequest HT (2)	3	609.649	-1.51	77.3053	34548	34548	Q15814	Glu->pyro-Glu	ERAESVERLEEAASRL	16	3	77.305	442030	16	N-Term(Glu->pyro-Glu)	Glu->pyro-Glu@E^Any N-term	27	QE	0.454766	FALSE	Sequest HT	Sequest HT (B2)	B	2	Unambiguous	1	Q15814	Tubulin-specific chaperone C OS=Homo sapiens OX=9606 GN=TBCC PE=1 SV=2	Q15814	Tubulin-specific chaperone C OS=Homo sapiens OX=9606 GN=TBCC PE=1 SV=2	1	3	0.2414	0	1	1	609.649	1826.93	1826.94	-1.51	-0.00092	0/0	0	0	2866403	HCD	MS2	35.6914	70.209	77.3053	34548	34544	220621_E_401.raw	F8.1	2454	1	FALSE	L	E	F8	chymotrypsin	159486	250800	0.388719	0.611281	MOCK	2ND	10	158	0	FALSE	0	39594.6	NA	NA	NA
High	[L].gRPDGVPMPDkY.[S]	HCD	2.59	5.9e-05	0.0001	0.84	0.51	1	Sequest HT (2)	2	711.354	0.02	77.3255	34560	34560	P07205; P00558	Acetyl:2H(3	GRPDGVPMPDKY	12	2	77.326	442031	12	N-Term(Acetyl:2H(3));K11(Acetyl:2H(3))	Acetyl:2H(3)@Any N-term;Acetyl:2H(3)@K	27	QE	0.454902	FALSE	Sequest HT	Sequest HT (B2)	B	2	Unambiguous	2	P00558	Phosphoglycerate kinase 1 OS=Homo sapiens OX=9606 GN=PGK1 PE=1 SV=3	P07205; P00558	Phosphoglycerate kinase 2 OS=Homo sapiens OX=9606 GN=PGK2 PE=1 SV=3; Phosphoglycerate kinase 1 OS=Homo sapiens OX=9606 GN=PGK1 PE=1 SV=3	1	2	0.5058	0	1	1	711.354	1421.7	1421.7	0.02	1e-05	0/0	0	0	6.53503e+06	HCD	MS2	19.8681	19.855	77.3255	34560	34557	220621_E_401.raw	F8.1	2108	1	FALSE	L	G	F8	chymotrypsin	1.40505e+06	802439	0.636493	0.363507	MOCK	2ND	10	158	0	FALSE	0;11	419363	NA	NA	NA
High	[F].hRIIPGFm.[C]	HCD	2.28	0.00086	0.0044	0.236	0.49	1	Sequest HT (2)	2	516.28	-0.12	77.3521	34576	34576	A0A0B4J2A2; F5H284; Q9Y536; P0DN26; P62937; A0A075B767; P0DN37	Acetyl:2H(3	HRIIPGFM	8	2	77.352	442032	8	N-Term(Acetyl:2H(3));M8(Oxidation)	Acetyl:2H(3)@Any N-term;Oxidation@M	27	QE	0.455082	FALSE	Sequest HT	Sequest HT (B2)	B	2	Unambiguous	7	Q9Y536; P62937	Peptidyl-prolyl cis-trans isomerase A-like 4A OS=Homo sapiens OX=9606 GN=PPIAL4A PE=2 SV=1;Peptidyl-prolyl cis-trans isomerase A OS=Homo sapiens OX=9606 GN=PPIA PE=1 SV=2	A0A0B4J2A2; F5H284; Q9Y536; P0DN26; P62937; A0A075B767; P0DN37	Peptidyl-prolyl cis-trans isomerase A-like 4C OS=Homo sapiens OX=9606 GN=PPIAL4C PE=2 SV=1; Peptidyl-prolyl cis-trans isomerase A-like 4D OS=Homo sapiens OX=9606 GN=PPIAL4D PE=3 SV=1; Peptidyl-prolyl cis-trans isomerase A-like 4A OS=Homo sapiens OX=9606 GN=PPIAL4A PE=2 SV=1; Peptidyl-prolyl cis-trans isomerase A-like 4F OS=Homo sapiens OX=9606 GN=PPIAL4F PE=3 SV=1; Peptidyl-prolyl cis-trans isomerase A OS=Homo sapiens OX=9606 GN=PPIA PE=1 SV=2; Peptidyl-prolyl cis-trans isomerase A-like 4H OS=Homo sapiens OX=9606 GN=PPIAL4H PE=3 SV=1; Peptidyl-prolyl cis-trans isomerase A-like 4G OS=Homo sapiens OX=9606 GN=PPIAL4G PE=3 SV=1	1	2	0.4912	0	1	1	516.28	1031.55	1031.55	-0.12	-6e-05	0/0	0	0	3.67983e+06	HCD	MS2	60.1726	11.851	77.3521	34576	34570	220621_E_401.raw	F8.1	1660	2	FALSE	F	H	F8	chymotrypsin	1.02542e+06	1.03828e+06	0.496884	0.503116	MOCK	2ND	10	158	0	FALSE	0;8	601067	NA	NA	NA
High	[Y].sGkEGDkF.[K]	HCD	2.03	0.0079	0.056	0.022	0.33	1	Sequest HT (2)	1	1002.51	-1.31	77.3743	34588	34588	P26447	Acetyl:2H(3	SGKEGDKF	8	1	77.374	442033	8	N-Term(Acetyl:2H(3));K3(Acetyl:2H(3));K7(Acetyl:2H(3))	Acetyl:2H(3)@Any N-term;Acetyl:2H(3)@K;Acetyl:2H(3)@K	27	QE	0.455232	FALSE	Sequest HT	Sequest HT (B2)	B	2	Unambiguous	1	P26447	Protein S100-A4 OS=Homo sapiens OX=9606 GN=S100A4 PE=1 SV=1	P26447	Protein S100-A4 OS=Homo sapiens OX=9606 GN=S100A4 PE=1 SV=1	0	1	0.33	0	1	1	1002.51	1002.51	1002.51	-1.31	-0.00131	0/0	0	0	5901821	HCD	MS2	18.1371	44.835	77.3743	34588	34583	220621_E_401.raw	F8.1	1534	1	FALSE	Y	S	F8	chymotrypsin	315440	177561	0.639837	0.360163	MOCK	2ND	10	158	0	FALSE	0;3;7	217415	NA	NA	NA
High	[F].gSNkNRPEDYQGGRTGEAIVDAAL.[S]	HCD	2.94	0.0011	0.006	0.211	0.39	1	Sequest HT (2)	3	870.105	5.76	77.4077	34608	34608	Q15084	Acetyl:2H(3	GSNKNRPEDYQGGRTGEAIVDAAL	24	3	77.408	442034	24	N-Term(Acetyl:2H(3));K4(Acetyl:2H(3))	Acetyl:2H(3)@Any N-term;Acetyl:2H(3)@K	27	QE	0.455457	FALSE	Sequest HT	Sequest HT (B2)	B	2	Unambiguous	1	Q15084	Protein disulfide-isomerase A6 OS=Homo sapiens OX=9606 GN=PDIA6 PE=1 SV=1	Q15084	Protein disulfide-isomerase A6 OS=Homo sapiens OX=9606 GN=PDIA6 PE=1 SV=1	1	3	0.3946	0	1	1	870.105	2608.3	2608.29	5.76	0.005	0/0	0	0	3.95532e+06	HCD	MS2	25.033	31.807	77.4077	34608	34596	220621_E_401.raw	F8.1	2409	1	FALSE	F	G	F8	chymotrypsin	2.17753e+06	103774	0.954511	0.045489	MOCK	2ND	10	158	0	FALSE	0;4	537392	NA	NA	NA
High	[Y].eLREEHIDkVF.[K]	HCD	1.75	0.0082	0.058	0.02	0.13	1	Sequest HT (2)	2	721.379	-0.16	77.4142	34610	34610	P40222	Glu->pyro-Glu	ELREEHIDKVF	11	2	77.414	442035	11	N-Term(Glu->pyro-Glu);K9(Acetyl:2H(3))	Glu->pyro-Glu@E^Any N-term;Acetyl:2H(3)@K	27	QE	0.455501	FALSE	Sequest HT	Sequest HT (B2)	B	2	Unambiguous	1	P40222	Alpha-taxilin OS=Homo sapiens OX=9606 GN=TXLNA PE=1 SV=3	P40222	Alpha-taxilin OS=Homo sapiens OX=9606 GN=TXLNA PE=1 SV=3	1	2	0.1314	0	1	1	721.379	1441.75	1441.75	-0.16	-0.00012	0/0	0	0	16637156	HCD	MS2	45.7102	6.182	77.4142	34610	34609	220621_E_401.raw	F8.1	2121	1	FALSE	Y	E	F8	chymotrypsin	7.72626e+06	1.29602e+06	0.856354	0.143646	MOCK	2ND	10	158	0	FALSE	0;9	3297383	NA	NA	NA
High	[Y].eLREEHIDkVF.[K]	HCD	1.98	0.0007	0.0035	0.257	0.19	1	Sequest HT (2)	2	721.379	-0.16	77.4154	34611	34611	P40222	Glu->pyro-Glu	ELREEHIDKVF	11	2	77.415	442036	11	N-Term(Glu->pyro-Glu);K9(Acetyl:2H(3))	Glu->pyro-Glu@E^Any N-term;Acetyl:2H(3)@K	27	QE	0.455509	FALSE	Sequest HT	Sequest HT (B2)	B	2	Unambiguous	1	P40222	Alpha-taxilin OS=Homo sapiens OX=9606 GN=TXLNA PE=1 SV=3	P40222	Alpha-taxilin OS=Homo sapiens OX=9606 GN=TXLNA PE=1 SV=3	1	2	0.1869	0	1	1	721.379	1441.75	1441.75	-0.16	-0.00012	0/0	0	0	16637156	HCD	MS2	39.6128	5.841	77.4154	34611	34609	220621_E_401.raw	F8.1	2121	1	FALSE	Y	E	F8	chymotrypsin	8.29227e+06	1806138	0.821146	0.178854	MOCK	2ND	10	158	0	FALSE	0;9	3431113	NA	NA	NA
High	[F].sPENTRkELF.[Y]	HCD	2.65	0.0024	0.016	0.128	0.47	1	Sequest HT (2)	2	655.846	-0.8	77.4596	34638	34638	P01008	Acetyl:2H(3	SPENTRKELF	10	2	77.46	442037	10	N-Term(Acetyl:2H(3));K7(Acetyl:2H(3))	Acetyl:2H(3)@Any N-term;Acetyl:2H(3)@K	27	QE	0.455808	FALSE	Sequest HT	Sequest HT (B2)	B	2	Unambiguous	1	P01008	Antithrombin-III OS=Homo sapiens OX=9606 GN=SERPINC1 PE=1 SV=1	P01008	Antithrombin-III OS=Homo sapiens OX=9606 GN=SERPINC1 PE=1 SV=1	1	2	0.4679	0	1	1	655.846	1310.68	1310.69	-0.8	-0.00052	0/0	0	0	8224162	HCD	MS2	36.4307	13.965	77.4596	34638	34635	220621_E_401.raw	F8.1	2098	1	FALSE	F	S	F8	chymotrypsin	412211	1.29157e+06	0.241938	0.758062	MOCK	2ND	10	158	0	FALSE	0;7	293203	NA	NA	NA
High	[F].hRIIPGFM.[C]	HCD	2.63	0.003	0.021	0.11	0.47	1	Sequest HT (2)	2	508.282	-1.28	77.4659	34643	34643	A0A0B4J2A2; F5H284; Q9Y536; P0DN26; P62937; A0A075B767; P0DN37	Acetyl:2H(3	HRIIPGFM	8	2	77.466	442038	8	N-Term(Acetyl:2H(3))	Acetyl:2H(3)@Any N-term	27	QE	0.455851	FALSE	Sequest HT	Sequest HT (B2)	B	2	Unambiguous	7	Q9Y536; P62937	Peptidyl-prolyl cis-trans isomerase A-like 4A OS=Homo sapiens OX=9606 GN=PPIAL4A PE=2 SV=1;Peptidyl-prolyl cis-trans isomerase A OS=Homo sapiens OX=9606 GN=PPIA PE=1 SV=2	A0A0B4J2A2; F5H284; Q9Y536; P0DN26; P62937; A0A075B767; P0DN37	Peptidyl-prolyl cis-trans isomerase A-like 4C OS=Homo sapiens OX=9606 GN=PPIAL4C PE=2 SV=1; Peptidyl-prolyl cis-trans isomerase A-like 4D OS=Homo sapiens OX=9606 GN=PPIAL4D PE=3 SV=1; Peptidyl-prolyl cis-trans isomerase A-like 4A OS=Homo sapiens OX=9606 GN=PPIAL4A PE=2 SV=1; Peptidyl-prolyl cis-trans isomerase A-like 4F OS=Homo sapiens OX=9606 GN=PPIAL4F PE=3 SV=1; Peptidyl-prolyl cis-trans isomerase A OS=Homo sapiens OX=9606 GN=PPIA PE=1 SV=2; Peptidyl-prolyl cis-trans isomerase A-like 4H OS=Homo sapiens OX=9606 GN=PPIAL4H PE=3 SV=1; Peptidyl-prolyl cis-trans isomerase A-like 4G OS=Homo sapiens OX=9606 GN=PPIAL4G PE=3 SV=1	1	2	0.4677	0	1	1	508.282	1015.56	1015.56	-1.28	-0.00065	0/0	0	0	180837024	HCD	MS2	10.8674	1.016	77.4659	34643	34635	220621_E_401.raw	F8.1	1417	2	FALSE	F	H	F8	chymotrypsin	1.20304e+07	9626461	0.555501	0.444499	MOCK	2ND	10	158	0	FALSE	0	6465118	NA	NA	NA
High	[Y].eLREEHIDkVF.[K]	HCD	1.99	0.0096	0.069	0.004	0.35	1	Sequest HT (2)	2	721.379	-1.01	77.4709	34647	34647	P40222	Glu->pyro-Glu	ELREEHIDKVF	11	2	77.471	442039	11	N-Term(Glu->pyro-Glu);K9(Acetyl:2H(3))	Glu->pyro-Glu@E^Any N-term;Acetyl:2H(3)@K	27	QE	0.455884	FALSE	Sequest HT	Sequest HT (B2)	B	2	Unambiguous	1	P40222	Alpha-taxilin OS=Homo sapiens OX=9606 GN=TXLNA PE=1 SV=3	P40222	Alpha-taxilin OS=Homo sapiens OX=9606 GN=TXLNA PE=1 SV=3	1	2	0.3518	0	1	1	721.379	1441.75	1441.75	-1.01	-0.00073	0/0	0	0	22526662	HCD	MS2	38.3755	3.067	77.4709	34647	34635	220621_E_401.raw	F8.1	2193	1	FALSE	Y	E	F8	chymotrypsin	1.13632e+07	2.47571e+06	0.821105	0.178895	MOCK	2ND	10	158	0	FALSE	0;9	4264574	NA	NA	NA
High	[Y].eLREEHIDkVF.[K]	HCD	1.88	0.0033	0.023	0.1	0.37	1	Sequest HT (2)	2	721.379	-1.01	77.5028	34666	34666	P40222	Glu->pyro-Glu	ELREEHIDKVF	11	2	77.503	442040	11	N-Term(Glu->pyro-Glu);K9(Acetyl:2H(3))	Glu->pyro-Glu@E^Any N-term;Acetyl:2H(3)@K	27	QE	0.4561	FALSE	Sequest HT	Sequest HT (B2)	B	2	Unambiguous	1	P40222	Alpha-taxilin OS=Homo sapiens OX=9606 GN=TXLNA PE=1 SV=3	P40222	Alpha-taxilin OS=Homo sapiens OX=9606 GN=TXLNA PE=1 SV=3	1	2	0.3723	0	1	1	721.379	1441.75	1441.75	-1.01	-0.00072	0/0	0	0	27382182	HCD	MS2	47.8337	3.126	77.5028	34666	34661	220621_E_401.raw	F8.1	2193	1	FALSE	Y	E	F8	chymotrypsin	1.07866e+07	2.4009e+06	0.817941	0.182059	MOCK	2ND	10	158	0	FALSE	0;9	3506003	NA	NA	NA
High	[L].tVDEAVRAGL.[V]	HCD	3.24	0.00013	0.00027	0.606	0.4	1	Sequest HT (2)	2	538.294	-1.28	77.5294	34684	34684	Q15149	Acetyl:2H(3	TVDEAVRAGL	10	2	77.529	442041	10	N-Term(Acetyl:2H(3))	Acetyl:2H(3)@Any N-term	27	QE	0.45628	FALSE	Sequest HT	Sequest HT (B2)	B	2	Unambiguous	1	Q15149	Plectin OS=Homo sapiens OX=9606 GN=PLEC PE=1 SV=3	Q15149	Plectin OS=Homo sapiens OX=9606 GN=PLEC PE=1 SV=3	0	0	0.4043	0	1	1	538.294	1075.58	1075.58	-1.28	-0.00069	0/0	0	0	6.01207e+06	HCD	MS2	30.4566	39.248	77.5294	34684	34674	220621_E_401.raw	F8.1	1870	1	FALSE	L	T	F8	chymotrypsin	409586	1.92298e+06	0.175595	0.824405	MOCK	2ND	10	158	0	FALSE	0	506334	NA	NA	NA
High	[M].sESELGRkW.[D]	HCD	2.73	0.00029	0.00091	0.398	0.43	1	Sequest HT (2)	2	589.797	-1.76	77.5447	34693	34693	Q5TGZ0	Acetyl	SESELGRKW	9	2	77.545	442042	9	N-Term(Acetyl);K8(Acetyl:2H(3))	Acetyl@Any N-term;Acetyl:2H(3)@K	27	QE	0.456383	FALSE	Sequest HT	Sequest HT (B2)	B	2	Unambiguous	1	Q5TGZ0	MICOS complex subunit MIC10 OS=Homo sapiens OX=9606 GN=MICOS10 PE=1 SV=1	Q5TGZ0	MICOS complex subunit MIC10 OS=Homo sapiens OX=9606 GN=MICOS10 PE=1 SV=1	1	2	0.4286	0	1	1	589.797	1178.59	1178.59	-1.76	-0.00104	0/0	0	0	3.6692e+06	HCD	MS2	41.3544	45.409	77.5447	34693	34687	220621_E_401.raw	F8.1	1924	1	FALSE	M	S	F8	chymotrypsin	546152	981383	0.357538	0.642462	MOCK	2ND	10	158	0	FALSE	0;8	329826	NA	NA	NA
High	[L].qGISQIETEL.[S]	HCD	2.35	0.0013	0.0089	0.178	0.26	1	Sequest HT (2)	2	581.805	-0.29	77.5676	34708	34708	Q8NB66	Acetyl:2H(3	QGISQIETEL	10	2	77.568	442043	10	N-Term(Acetyl:2H(3))	Acetyl:2H(3)@Any N-term	27	QE	0.456538	FALSE	Sequest HT	Sequest HT (B2)	B	2	Unambiguous	1	Q8NB66	Protein unc-13 homolog C OS=Homo sapiens OX=9606 GN=UNC13C PE=2 SV=3	Q8NB66	Protein unc-13 homolog C OS=Homo sapiens OX=9606 GN=UNC13C PE=2 SV=3	0	2	0.2596	0	1	1	581.805	1162.6	1162.6	-0.29	-0.00017	0/0	0	0	8.19113e+06	HCD	MS2	42.2134	11.624	77.5676	34708	34700	220621_E_401.raw	F8.1	1890	1	FALSE	L	Q	F8	chymotrypsin	2.03248e+06	603081	0.771175	0.228825	MOCK	2ND	10	158	0	FALSE	0	553871	NA	NA	NA
High	[L].LSDkLkEAETRAEF.[A]	HCD	3.86	5.1e-05	5.9e-05	0.965	0.54	1	Sequest HT (2)	2	863.96	-0.53	77.5853	34719	34719	P67936	NA	LSDKLKEAETRAEF	14	2	77.585	442044	14	K4(Acetyl:2H(3));K6(Acetyl:2H(3))	Acetyl:2H(3)@K;Acetyl:2H(3)@K	27	QE	0.456657	FALSE	Sequest HT	Sequest HT (B2)	B	2	Unambiguous	1	P67936	Tropomyosin alpha-4 chain OS=Homo sapiens OX=9606 GN=TPM4 PE=1 SV=3	P67936	Tropomyosin alpha-4 chain OS=Homo sapiens OX=9606 GN=TPM4 PE=1 SV=3	2	2	0.5363	0	1	1	863.96	1726.91	1726.91	-0.53	-0.00046	0/0	0	0	8659898	HCD	MS2	23.8331	27.876	77.5853	34719	34713	220621_E_401.raw	F8.1	2193	1	FALSE	L	L	F8	chymotrypsin	572983	2256453	0.202508	0.797492	MOCK	2ND	10	158	0	FALSE	4;6	639837	NA	NA	NA
High	[L].tVDEAVRAGL.[V]	HCD	2.12	0.00047	0.0027	0.281	0.4	1	Sequest HT (2)	1	1075.58	1.52	77.6044	34731	34731	Q15149	Acetyl:2H(3	TVDEAVRAGL	10	1	77.604	442045	10	N-Term(Acetyl:2H(3))	Acetyl:2H(3)@Any N-term	27	QE	0.456786	FALSE	Sequest HT	Sequest HT (B2)	B	2	Unambiguous	1	Q15149	Plectin OS=Homo sapiens OX=9606 GN=PLEC PE=1 SV=3	Q15149	Plectin OS=Homo sapiens OX=9606 GN=PLEC PE=1 SV=3	0	1	0.4009	0	1	1	1075.58	1075.58	1075.58	1.52	0.00164	0/0	0	0	5096327	HCD	MS2	0	42.335	77.6044	34731	34726	220621_E_401.raw	F8.1	1709	1	FALSE	L	T	F8	chymotrypsin	226421	226434	0.499986	0.500014	MOCK	2ND	10	158	0	FALSE	0	172427	NA	NA	NA
High	[M].vEVRkEkQF.[Q]	HCD	3.22	5.9e-05	0.00012	0.803	0.35	1	Sequest HT (2)	2	649.376	-1.07	77.6251	34744	34744	Q7KZF4	Acetyl:2H(3	VEVRKEKQF	9	2	77.625	442046	9	N-Term(Acetyl:2H(3));K5(Acetyl:2H(3));K7(Acetyl:2H(3))	Acetyl:2H(3)@Any N-term;Acetyl:2H(3)@K;Acetyl:2H(3)@K	27	QE	0.456926	FALSE	Sequest HT	Sequest HT (B2)	B	2	Unambiguous	1	Q7KZF4	Staphylococcal nuclease domain-containing protein 1 OS=Homo sapiens OX=9606 GN=SND1 PE=1 SV=1	Q7KZF4	Staphylococcal nuclease domain-containing protein 1 OS=Homo sapiens OX=9606 GN=SND1 PE=1 SV=1	0	2	0.3478	0	1	1	649.376	1297.74	1297.75	-1.07	-0.0007	0/0	0	0	6.38608e+06	HCD	MS2	11.5318	34.27	77.6251	34744	34739	220621_E_401.raw	F8.1	1080	1	FALSE	M	V	F8	chymotrypsin	837161	328672	0.71808	0.28192	MOCK	2ND	10	158	0	FALSE	0;5;7	216518	NA	NA	NA
High	[L].aVNAAQDSTDL.[V]	HCD	1.8	0.00093	0.0052	0.222	0.23	1	Sequest HT (2)	2	575.277	0.48	77.6639	34768	34768	P17987	Acetyl:2H(3	AVNAAQDSTDL	11	2	77.664	442047	11	N-Term(Acetyl:2H(3))	Acetyl:2H(3)@Any N-term	27	QE	0.457189	FALSE	Sequest HT	Sequest HT (B2)	B	2	Unambiguous	1	P17987	T-complex protein 1 subunit alpha OS=Homo sapiens OX=9606 GN=TCP1 PE=1 SV=1	P17987	T-complex protein 1 subunit alpha OS=Homo sapiens OX=9606 GN=TCP1 PE=1 SV=1	0	2	0.2333	0	1	1	575.277	1149.55	1149.55	0.48	0.00028	0/0	0	0	6.82497e+06	HCD	MS2	9.17061	34.689	77.6639	34768	34765	220621_E_401.raw	F8.1	1714	1	FALSE	L	A	F8	chymotrypsin	755820	613554	0.551946	0.448054	MOCK	2ND	10	158	0	FALSE	0	355801	NA	NA	NA
High	[F].EQkESNGPVkVW.[G]	HCD	2.22	0.0091	0.064	0.01	0.27	1	Sequest HT (2)	2	745.89	-2.45	77.7041	34793	34793	P00441	NA	EQKESNGPVKVW	12	2	77.704	442048	12	K3(Acetyl:2H(3));K10(Acetyl:2H(3))	Acetyl:2H(3)@K;Acetyl:2H(3)@K	27	QE	0.45746	FALSE	Sequest HT	Sequest HT (B2)	B	2	Unambiguous	1	P00441	Superoxide dismutase [Cu-Zn] OS=Homo sapiens OX=9606 GN=SOD1 PE=1 SV=2	P00441	Superoxide dismutase [Cu-Zn] OS=Homo sapiens OX=9606 GN=SOD1 PE=1 SV=2	0	2	0.2748	0	1	1	745.89	1490.77	1490.78	-2.45	-0.00183	0/0	0	0	3639948	HCD	MS2	50.602	35.487	77.7041	34793	34791	220621_E_401.raw	F8.1	2211	1	FALSE	F	E	F8	chymotrypsin	189378	295796	0.39033	0.60967	MOCK	2ND	10	158	0	FALSE	3;10	143164	NA	NA	NA
High	[L].gTQVRQLQEDAARL.[Q]	HCD	3.48	3.3e-05	1.6e-05	1.26	0.34	1	Sequest HT (2)	2	815.441	-0.15	77.7677	34833	34833	Q01082	Acetyl:2H(3	GTQVRQLQEDAARL	14	2	77.768	442049	14	N-Term(Acetyl:2H(3))	Acetyl:2H(3)@Any N-term	27	QE	0.45789	FALSE	Sequest HT	Sequest HT (B2)	B	2	Unambiguous	1	Q01082	Spectrin beta chain, non-erythrocytic 1 OS=Homo sapiens OX=9606 GN=SPTBN1 PE=1 SV=2	Q01082	Spectrin beta chain, non-erythrocytic 1 OS=Homo sapiens OX=9606 GN=SPTBN1 PE=1 SV=2	1	2	0.3391	0	1	1	815.441	1629.87	1629.87	-0.15	-0.00012	0/0	0	0	7.48379e+06	HCD	MS2	22.5589	30.33	77.7677	34833	34830	220621_E_401.raw	F8.1	2053	1	FALSE	L	G	F8	chymotrypsin	715707	515826	0.581151	0.418849	MOCK	2ND	10	158	0	FALSE	0	312796	NA	NA	NA
High	[Y].eTVRDRVAkGSQGPLPF.[H]	HCD	2.5	0.0014	0.0091	0.176	0.19	1	Sequest HT (2)	3	628.676	-1.79	77.7756	34838	34838	Q9UBX3	Glu->pyro-Glu	ETVRDRVAKGSQGPLPF	17	3	77.776	442050	17	N-Term(Glu->pyro-Glu);K9(Acetyl:2H(3))	Glu->pyro-Glu@E^Any N-term;Acetyl:2H(3)@K	27	QE	0.457943	FALSE	Sequest HT	Sequest HT (B2)	B	2	Unambiguous	1	Q9UBX3	Mitochondrial dicarboxylate carrier OS=Homo sapiens OX=9606 GN=SLC25A10 PE=1 SV=2	Q9UBX3	Mitochondrial dicarboxylate carrier OS=Homo sapiens OX=9606 GN=SLC25A10 PE=1 SV=2	1	3	0.192	0	1	1	628.676	1884.01	1884.02	-1.79	-0.00112	0/0	0	0	9140573	HCD	MS2	39.6736	30.356	77.7756	34838	34830	220621_E_401.raw	F8.1	2033	1	FALSE	Y	E	F8	chymotrypsin	1562233	1.32601e+06	0.540894	0.459106	MOCK	2ND	10	158	0	FALSE	0;9	1137673	NA	NA	NA
High	[F].hRIIPGFM.[C]	HCD	2.58	0.0014	0.0089	0.178	0.46	1	Sequest HT (2)	2	508.283	-0.77	77.7871	34844	34844	A0A0B4J2A2; F5H284; Q9Y536; P0DN26; P62937; A0A075B767; P0DN37	Acetyl:2H(3	HRIIPGFM	8	2	77.787	442051	8	N-Term(Acetyl:2H(3))	Acetyl:2H(3)@Any N-term	27	QE	0.458021	FALSE	Sequest HT	Sequest HT (B2)	B	2	Unambiguous	7	Q9Y536; P62937	Peptidyl-prolyl cis-trans isomerase A-like 4A OS=Homo sapiens OX=9606 GN=PPIAL4A PE=2 SV=1;Peptidyl-prolyl cis-trans isomerase A OS=Homo sapiens OX=9606 GN=PPIA PE=1 SV=2	A0A0B4J2A2; F5H284; Q9Y536; P0DN26; P62937; A0A075B767; P0DN37	Peptidyl-prolyl cis-trans isomerase A-like 4C OS=Homo sapiens OX=9606 GN=PPIAL4C PE=2 SV=1; Peptidyl-prolyl cis-trans isomerase A-like 4D OS=Homo sapiens OX=9606 GN=PPIAL4D PE=3 SV=1; Peptidyl-prolyl cis-trans isomerase A-like 4A OS=Homo sapiens OX=9606 GN=PPIAL4A PE=2 SV=1; Peptidyl-prolyl cis-trans isomerase A-like 4F OS=Homo sapiens OX=9606 GN=PPIAL4F PE=3 SV=1; Peptidyl-prolyl cis-trans isomerase A OS=Homo sapiens OX=9606 GN=PPIA PE=1 SV=2; Peptidyl-prolyl cis-trans isomerase A-like 4H OS=Homo sapiens OX=9606 GN=PPIAL4H PE=3 SV=1; Peptidyl-prolyl cis-trans isomerase A-like 4G OS=Homo sapiens OX=9606 GN=PPIAL4G PE=3 SV=1	1	2	0.4574	0	1	1	508.283	1015.56	1015.56	-0.77	-0.00039	0/0	0	0	42162968	HCD	MS2	7.64856	1.828	77.7871	34844	34843	220621_E_401.raw	F8.1	1402	2	FALSE	F	H	F8	chymotrypsin	8.67893e+06	4.83001e+06	0.642458	0.357542	MOCK	2ND	10	158	0	FALSE	0	2908171	NA	NA	NA
High	[W].kkNEVADY.[E]	HCD	1.07	0.0084	0.059	0.017	0.24	1	Sequest HT (2)	1	1101.58	-0.4	77.7938	34849	34849	Q9UNL2	Acetyl:2H(3	KKNEVADY	8	1	77.794	442052	8	N-Term(Acetyl:2H(3));K1(Acetyl:2H(3));K2(Acetyl:2H(3))	Acetyl:2H(3)@Any N-term;Acetyl:2H(3)@K;Acetyl:2H(3)@K	27	QE	0.458066	FALSE	Sequest HT	Sequest HT (B2)	B	2	Unambiguous	1	Q9UNL2	Translocon-associated protein subunit gamma OS=Homo sapiens OX=9606 GN=SSR3 PE=1 SV=1	Q9UNL2	Translocon-associated protein subunit gamma OS=Homo sapiens OX=9606 GN=SSR3 PE=1 SV=1	0	1	0.243	0	1	1	1101.58	1101.58	1101.58	-0.4	-0.00044	0/0	0	0	2170482	HCD	MS2	0	60.023	77.7938	34849	34843	220621_E_401.raw	F8.1	1653	1	FALSE	W	K	F8	chymotrypsin	406297	0	1	0	MOCK	2ND	10	158	0	FALSE	0;1;2	154566	NA	NA	NA
High	[W].dVGGQDkIRPL.[W]	HCD	2.67	0.00016	0.00031	0.573	0.48	1	Sequest HT (2)	2	644.362	-0.23	77.856	34888	34888	P61204; P84077; P62330; P84085	Acetyl:2H(3	DVGGQDKIRPL	11	2	77.856	442053	11	N-Term(Acetyl:2H(3));K7(Acetyl:2H(3))	Acetyl:2H(3)@Any N-term;Acetyl:2H(3)@K	27	QE	0.458486	FALSE	Sequest HT	Sequest HT (B2)	B	2	Unambiguous	4	P61204; P84077; P62330; P84085	ADP-ribosylation factor 3 OS=Homo sapiens OX=9606 GN=ARF3 PE=1 SV=2;ADP-ribosylation factor 1 OS=Homo sapiens OX=9606 GN=ARF1 PE=1 SV=2;ADP-ribosylation factor 6 OS=Homo sapiens OX=9606 GN=ARF6 PE=1 SV=2;ADP-ribosylation factor 5 OS=Homo sapiens OX=9606 GN=ARF5 PE=1 SV=2	P61204; P84077; P62330; P84085	ADP-ribosylation factor 3 OS=Homo sapiens OX=9606 GN=ARF3 PE=1 SV=2; ADP-ribosylation factor 1 OS=Homo sapiens OX=9606 GN=ARF1 PE=1 SV=2; ADP-ribosylation factor 6 OS=Homo sapiens OX=9606 GN=ARF6 PE=1 SV=2; ADP-ribosylation factor 5 OS=Homo sapiens OX=9606 GN=ARF5 PE=1 SV=2	0	2	0.4794	0	1	1	644.362	1287.72	1287.72	-0.23	-0.00015	0/0	0	0	8804570	HCD	MS2	41.0379	7.54	77.856	34888	34882	220621_E_401.raw	F8.1	1451	4	FALSE	W	D	F8	chymotrypsin	800548	3.40255e+06	0.190466	0.809534	MOCK	2ND	10	158	0	FALSE	0;7	701348	NA	NA	NA
High	[Y].eLkEGRQIkPY.[T]	HCD	2.37	0.00043	0.0022	0.298	0.38	1	Sequest HT (2)	2	748.427	0.3	77.8798	34903	34903	P49720	Acetyl:2H(3	ELKEGRQIKPY	11	2	77.88	442054	11	N-Term(Acetyl:2H(3));K3(Acetyl:2H(3));K9(Acetyl:2H(3))	Acetyl:2H(3)@Any N-term;Acetyl:2H(3)@K;Acetyl:2H(3)@K	27	QE	0.458647	FALSE	Sequest HT	Sequest HT (B2)	B	2	Unambiguous	1	P49720	Proteasome subunit beta type-3 OS=Homo sapiens OX=9606 GN=PSMB3 PE=1 SV=2	P49720	Proteasome subunit beta type-3 OS=Homo sapiens OX=9606 GN=PSMB3 PE=1 SV=2	1	2	0.3755	0	1	1	748.427	1495.85	1495.85	0.3	0.00022	0/0	0	0	2.10765e+06	HCD	MS2	27.6934	56.836	77.8798	34903	34895	220621_E_401.raw	F8.1	1264	1	FALSE	Y	E	F8	chymotrypsin	378317	517888	0.422132	0.577868	MOCK	2ND	10	158	0	FALSE	0;3;9	419994	NA	NA	NA
High	[L].ekERRAAEEAkSAIAkQAADQm.[K]	HCD	4.26	3.3e-05	5.4e-06	1.5	0.48	1	Sequest HT (2)	3	855.437	-4.5	77.9045	34918	34918	P35241	Glu->pyro-Glu	EKERRAAEEAKSAIAKQAADQM	22	3	77.904	442055	22	N-Term(Glu->pyro-Glu);K2(Acetyl:2H(3));K11(Acetyl:2H(3));K16(Acetyl:2H(3));M22(Oxidation)	Glu->pyro-Glu@E^Any N-term;Acetyl:2H(3)@K;Acetyl:2H(3)@K;Acetyl:2H(3)@K;Oxidation@M	27	QE	0.458814	FALSE	Sequest HT	Sequest HT (B2)	B	2	Unambiguous	1	P35241	Radixin OS=Homo sapiens OX=9606 GN=RDX PE=1 SV=1	P35241	Radixin OS=Homo sapiens OX=9606 GN=RDX PE=1 SV=1	0	3	0.4789	0	1	1	855.437	2564.3	2564.31	-4.5	-0.00385	0/0	0	0	3251376	HCD	MS2	21.2693	43.944	77.9045	34918	34908	220621_E_401.raw	F8.1	2574	1	FALSE	L	E	F8	chymotrypsin	1.9696e+06	275418	0.87732	0.12268	MOCK	2ND	10	158	0	FALSE	0;2;11;16;22	284033	NA	NA	NA
High	[Y].eEQRPSLkEAkcL.[S]	HCD	2.64	0.00093	0.0053	0.22	0.39	1	Sequest HT (2)	2	830.437	1.25	77.9229	34929	34929	Q0ZGT2	Glu->pyro-Glu	EEQRPSLKEAKCL	13	2	77.923	442056	13	N-Term(Glu->pyro-Glu);K8(Acetyl:2H(3));K11(Acetyl:2H(3));C12(Carbamidomethyl)	Glu->pyro-Glu@E^Any N-term;Acetyl:2H(3)@K;Acetyl:2H(3)@K;Carbamidomethyl@C	27	QE	0.458939	FALSE	Sequest HT	Sequest HT (B2)	B	2	Unambiguous	1	Q0ZGT2	Nexilin OS=Homo sapiens OX=9606 GN=NEXN PE=1 SV=1	Q0ZGT2	Nexilin OS=Homo sapiens OX=9606 GN=NEXN PE=1 SV=1	1	2	0.3864	0	1	1	830.437	1659.87	1659.86	1.25	0.00104	0/0	0	0	1.96182e+06	HCD	MS2	35.6971	58.833	77.9229	34929	34921	220621_E_401.raw	F8.1	2240	1	FALSE	Y	E	F8	chymotrypsin	633476	296622	0.681085	0.318915	MOCK	2ND	10	158	0	FALSE	0;8;11;12	230106	NA	NA	NA
High	[W].dVGGQDkIRPL.[W]	HCD	2.39	0.00016	0.00035	0.55	0.54	1	Sequest HT (2)	1	1287.72	1.54	77.9386	34937	34937	P61204; P84077; P62330; P84085	Acetyl:2H(3	DVGGQDKIRPL	11	1	77.939	442057	11	N-Term(Acetyl:2H(3));K7(Acetyl:2H(3))	Acetyl:2H(3)@Any N-term;Acetyl:2H(3)@K	27	QE	0.459045	FALSE	Sequest HT	Sequest HT (B2)	B	2	Unambiguous	4	P61204; P84077; P62330; P84085	ADP-ribosylation factor 3 OS=Homo sapiens OX=9606 GN=ARF3 PE=1 SV=2;ADP-ribosylation factor 1 OS=Homo sapiens OX=9606 GN=ARF1 PE=1 SV=2;ADP-ribosylation factor 6 OS=Homo sapiens OX=9606 GN=ARF6 PE=1 SV=2;ADP-ribosylation factor 5 OS=Homo sapiens OX=9606 GN=ARF5 PE=1 SV=2	P61204; P84077; P62330; P84085	ADP-ribosylation factor 3 OS=Homo sapiens OX=9606 GN=ARF3 PE=1 SV=2; ADP-ribosylation factor 1 OS=Homo sapiens OX=9606 GN=ARF1 PE=1 SV=2; ADP-ribosylation factor 6 OS=Homo sapiens OX=9606 GN=ARF6 PE=1 SV=2; ADP-ribosylation factor 5 OS=Homo sapiens OX=9606 GN=ARF5 PE=1 SV=2	0	1	0.5397	0	1	1	1287.72	1287.72	1287.72	1.54	0.00199	0/0	0	0	3717219	HCD	MS2	0	79.063	77.9386	34937	34934	220621_E_401.raw	F8.1	1329	4	FALSE	W	D	F8	chymotrypsin	70091.6	386567	0.153488	0.846512	MOCK	2ND	10	158	0	FALSE	0;7	267514	NA	NA	NA
High	[F].eASIETGDRVW.[R]	HCD	1.52	0.0023	0.015	0.134	0.38	1	Sequest HT (2)	2	622.8	1.23	77.9646	34951	34951	P28838	Glu->pyro-Glu	EASIETGDRVW	11	2	77.965	442058	11	N-Term(Glu->pyro-Glu)	Glu->pyro-Glu@E^Any N-term	27	QE	0.45922	FALSE	Sequest HT	Sequest HT (B2)	B	2	Unambiguous	1	P28838	Cytosol aminopeptidase OS=Homo sapiens OX=9606 GN=LAP3 PE=1 SV=3	P28838	Cytosol aminopeptidase OS=Homo sapiens OX=9606 GN=LAP3 PE=1 SV=3	0	2	0.3816	0	1	1	622.8	1244.59	1244.59	1.23	0.00077	0/0	0	0	6.18469e+06	HCD	MS2	74.8931	9.13	77.9646	34951	34947	220621_E_401.raw	F8.1	1687	1	FALSE	F	E	F8	chymotrypsin	282084	1.65858e+06	0.145354	0.854646	MOCK	2ND	10	158	0	FALSE	0	567033	NA	NA	NA
High	[F].eASIETGDRVW.[R]	HCD	1.76	0.0066	0.046	0.04	0.51	1	Sequest HT (2)	1	1244.59	1.88	77.9868	34964	34964	P28838	Glu->pyro-Glu	EASIETGDRVW	11	1	77.987	442059	11	N-Term(Glu->pyro-Glu)	Glu->pyro-Glu@E^Any N-term	27	QE	0.45937	FALSE	Sequest HT	Sequest HT (B2)	B	2	Unambiguous	1	P28838	Cytosol aminopeptidase OS=Homo sapiens OX=9606 GN=LAP3 PE=1 SV=3	P28838	Cytosol aminopeptidase OS=Homo sapiens OX=9606 GN=LAP3 PE=1 SV=3	0	1	0.5114	0	1	1	1244.59	1244.59	1244.59	1.88	0.00234	0/0	0	0	1.98699e+06	HCD	MS2	0	98.565	77.9868	34964	34960	220621_E_401.raw	F8.1	1669	1	FALSE	F	E	F8	chymotrypsin	70981.9	104656	0.404137	0.595863	MOCK	2ND	10	158	0	FALSE	0	76839.6	NA	NA	NA
High	[L].rTVSLGAGAkDEL.[H]	HCD	3.25	3.3e-05	1.9e-05	1.22	0.55	1	Sequest HT (2)	2	703.89	-1.61	78.0068	34976	34976	P06748	Acetyl:2H(3	RTVSLGAGAKDEL	13	2	78.007	442060	13	N-Term(Acetyl:2H(3));K10(Acetyl:2H(3))	Acetyl:2H(3)@Any N-term;Acetyl:2H(3)@K	27	QE	0.459505	TRUE	Sequest HT	Sequest HT (B2)	B	2	Unambiguous	1	P06748	Nucleophosmin OS=Homo sapiens OX=9606 GN=NPM1 PE=1 SV=2	P06748	Nucleophosmin OS=Homo sapiens OX=9606 GN=NPM1 PE=1 SV=2	1	2	0.5477	0	1	1	703.89	1406.77	1406.78	-1.61	-0.00113	0/0	0	0	55937996	HCD	MS2	30.3026	1.848	78.0068	34976	34973	220621_E_401.raw	F8.1	1799	1	FALSE	L	R	F8	chymotrypsin	1.16556e+07	2845730	0.803761	0.196239	MOCK	2ND	10	158	1	TRUE	0;10	2407655	202.138	747161	0.310327
High	[M].skSESPkEPEQL.[R]	HCD	2.41	0.00036	0.0012	0.365	0.44	1	Sequest HT (2)	2	745.879	1.66	78.0081	34977	34977	P09651	Acetyl	SKSESPKEPEQL	12	2	78.008	442061	12	N-Term(Acetyl);K2(Acetyl:2H(3));K7(Acetyl:2H(3))	Acetyl@Any N-term;Acetyl:2H(3)@K;Acetyl:2H(3)@K	27	QE	0.459514	FALSE	Sequest HT	Sequest HT (B2)	B	2	Unambiguous	1	P09651	Heterogeneous nuclear ribonucleoprotein A1 OS=Homo sapiens OX=9606 GN=HNRNPA1 PE=1 SV=5	P09651	Heterogeneous nuclear ribonucleoprotein A1 OS=Homo sapiens OX=9606 GN=HNRNPA1 PE=1 SV=5	0	2	0.4398	0	1	1	745.879	1490.75	1490.75	1.66	0.00124	0/0	0	0	4.63993e+06	HCD	MS2	12.3309	18.08	78.0081	34977	34973	220621_E_401.raw	F8.1	2269	1	FALSE	M	S	F8	chymotrypsin	375968	702462	0.348626	0.651374	MOCK	2ND	10	158	0	FALSE	0;2;7	358144	NA	NA	NA
High	[L].eTYPkERATEGIAM.[E]	HCD	2.87	0.00013	0.00024	0.627	0.37	1	Sequest HT (2)	2	811.9	0.26	78.0518	35001	35001	Q96ST3	Glu->pyro-Glu	ETYPKERATEGIAM	14	2	78.052	442062	14	N-Term(Glu->pyro-Glu);K5(Acetyl:2H(3))	Glu->pyro-Glu@E^Any N-term;Acetyl:2H(3)@K	27	QE	0.459809	FALSE	Sequest HT	Sequest HT (B2)	B	2	Unambiguous	1	Q96ST3	Paired amphipathic helix protein Sin3a OS=Homo sapiens OX=9606 GN=SIN3A PE=1 SV=2	Q96ST3	Paired amphipathic helix protein Sin3a OS=Homo sapiens OX=9606 GN=SIN3A PE=1 SV=2	1	2	0.3728	0	1	1	811.9	1622.79	1622.79	0.26	0.00021	0/0	0	0	1224360	HCD	MS2	32.0894	76.885	78.0518	35001	34999	220621_E_401.raw	F8.1	2269	1	FALSE	L	E	F8	chymotrypsin	266708	133232	0.666869	0.333131	MOCK	2ND	10	158	0	FALSE	0;5	99244.2	NA	NA	NA
High	[L].eRPPETPTVDPTVkY.[E]	HCD	2.77	0.00043	0.0021	0.305	0.27	1	Sequest HT (2)	2	878.456	3.16	78.0815	35018	35018	Q14839	Glu->pyro-Glu	ERPPETPTVDPTVKY	15	2	78.082	442063	15	N-Term(Glu->pyro-Glu);K14(Acetyl:2H(3))	Glu->pyro-Glu@E^Any N-term;Acetyl:2H(3)@K	27	QE	0.46001	FALSE	Sequest HT	Sequest HT (B2)	B	2	Unambiguous	1	Q14839	Chromodomain-helicase-DNA-binding protein 4 OS=Homo sapiens OX=9606 GN=CHD4 PE=1 SV=2	Q14839	Chromodomain-helicase-DNA-binding protein 4 OS=Homo sapiens OX=9606 GN=CHD4 PE=1 SV=2	0	2	0.2708	0	1	1	878.456	1755.9	1755.9	3.16	0.00278	0/0	0	0	2.35876e+06	HCD	MS2	0	60.929	78.0815	35018	35012	220621_E_401.raw	F8.1	2566	1	FALSE	L	E	F8	chymotrypsin	614205	283298	0.684349	0.315651	MOCK	2ND	10	158	0	FALSE	0;14	263245	NA	NA	NA
High	[M].tAAENGQTAAVEFLL.[Y]	HCD	1.95	0.0095	0.068	0.005	0.28	1	Sequest HT (2)	2	788.896	-0.24	78.0994	35028	35028	Q8NB46	Acetyl	TAAENGQTAAVEFLL	15	2	78.099	442064	15	N-Term(Acetyl)	Acetyl@Any N-term	27	QE	0.460131	FALSE	Sequest HT	Sequest HT (B2)	B	2	Unambiguous	1	Q8NB46	Serine/threonine-protein phosphatase 6 regulatory ankyrin repeat subunit C OS=Homo sapiens OX=9606 GN=ANKRD52 PE=1 SV=3	Q8NB46	Serine/threonine-protein phosphatase 6 regulatory ankyrin repeat subunit C OS=Homo sapiens OX=9606 GN=ANKRD52 PE=1 SV=3	2	2	0.2821	0	1	1	788.896	1576.78	1576.79	-0.24	-0.00019	0/0	0	0	7.33388e+06	HCD	MS2	13.8361	19.767	78.0994	35028	35025	220621_E_401.raw	F8.1	2257	1	FALSE	M	T	F8	chymotrypsin	794899	871676	0.476966	0.523034	MOCK	2ND	10	158	0	FALSE	0	568652	NA	NA	NA
High	[F].vGGLSPDTPEEkIREY.[F]	HCD	2.14	0.009	0.064	0.01	0.19	1	Sequest HT (2)	2	940.479	-2.15	78.1363	35049	35049	Q14103	Acetyl:2H(3	VGGLSPDTPEEKIREY	16	2	78.136	442065	16	N-Term(Acetyl:2H(3));K12(Acetyl:2H(3))	Acetyl:2H(3)@Any N-term;Acetyl:2H(3)@K	27	QE	0.46038	FALSE	Sequest HT	Sequest HT (B2)	B	2	Unambiguous	1	Q14103	Heterogeneous nuclear ribonucleoprotein D0 OS=Homo sapiens OX=9606 GN=HNRNPD PE=1 SV=1	Q14103	Heterogeneous nuclear ribonucleoprotein D0 OS=Homo sapiens OX=9606 GN=HNRNPD PE=1 SV=1	1	2	0.1916	0	1	1	940.479	1879.95	1879.96	-2.15	-0.00202	0/0	0	0	1.5487e+06	HCD	MS2	20.3744	72.492	78.1363	35049	35038	220621_E_401.raw	F8.1	2644	1	FALSE	F	V	F8	chymotrypsin	22028.6	320939	0.0642294	0.935771	MOCK	2ND	10	158	0	FALSE	0;12	89501.7	202.138	10493.7	0.117246
High	[M].sNLDSNRDNEVDFQEY.[C]	HCD	4.99	3.3e-05	2e-05	1.21	0.64	1	Sequest HT (2)	2	995.43	1.21	78.1729	35070	35070	P26447	Acetyl:2H(3	SNLDSNRDNEVDFQEY	16	2	78.173	442066	16	N-Term(Acetyl:2H(3))	Acetyl:2H(3)@Any N-term	27	QE	0.460628	FALSE	Sequest HT	Sequest HT (B2)	B	2	Unambiguous	1	P26447	Protein S100-A4 OS=Homo sapiens OX=9606 GN=S100A4 PE=1 SV=1	P26447	Protein S100-A4 OS=Homo sapiens OX=9606 GN=S100A4 PE=1 SV=1	2	2	0.6413	0	1	1	995.43	1989.85	1989.85	1.21	0.0012	0/0	0	0	2771906	HCD	MS2	36.7854	59.32	78.1729	35070	35064	220621_E_401.raw	F8.1	625	1	FALSE	M	S	F8	chymotrypsin	1.18277e+06	273546	0.812166	0.187834	MOCK	2ND	10	158	0	FALSE	0	314330	NA	NA	NA
High	[L].rTVSLGAGAkDEL.[H]	HCD	3.73	3.3e-05	1.9e-05	1.22	0.53	1	Sequest HT (2)	2	703.892	0.31	78.1885	35079	35079	P06748	Acetyl:2H(3	RTVSLGAGAKDEL	13	2	78.189	442067	13	N-Term(Acetyl:2H(3));K10(Acetyl:2H(3))	Acetyl:2H(3)@Any N-term;Acetyl:2H(3)@K	27	QE	0.460733	TRUE	Sequest HT	Sequest HT (B2)	B	2	Unambiguous	1	P06748	Nucleophosmin OS=Homo sapiens OX=9606 GN=NPM1 PE=1 SV=2	P06748	Nucleophosmin OS=Homo sapiens OX=9606 GN=NPM1 PE=1 SV=2	1	2	0.5308	0	1	1	703.892	1406.78	1406.78	0.31	0.00022	0/0	0	0	49483964	HCD	MS2	21.4922	3.644	78.1885	35079	35077	220621_E_401.raw	F8.1	1620	1	FALSE	L	R	F8	chymotrypsin	8.17541e+06	1.66891e+06	0.830469	0.169531	MOCK	2ND	10	158	1	TRUE	0;10	2234067	202.14	476894	0.213465
High	[L].rSVLGEADQkGSL.[V]	HCD	2.23	0.00016	0.00036	0.546	0.55	1	Sequest HT (2)	2	725.4	8.41	78.198	35086	35086	P49588	Acetyl:2H(3	RSVLGEADQKGSL	13	2	78.198	442068	13	N-Term(Acetyl:2H(3));K10(Acetyl:2H(3))	Acetyl:2H(3)@Any N-term;Acetyl:2H(3)@K	27	QE	0.460797	TRUE	Sequest HT	Sequest HT (B2)	B	2	Unambiguous	1	P49588	Alanine--tRNA ligase, cytoplasmic OS=Homo sapiens OX=9606 GN=AARS1 PE=1 SV=2	P49588	Alanine--tRNA ligase, cytoplasmic OS=Homo sapiens OX=9606 GN=AARS1 PE=1 SV=2	1	2	0.5471	0	1	1	725.4	1449.79	1449.78	8.41	0.0061	0/0	0	0	3.51102e+06	HCD	MS2	38.9368	11.546	78.198	35086	35077	220621_E_401.raw	F8.1	1863	1	FALSE	L	R	F8	chymotrypsin	1.60578e+06	386259	0.806099	0.193901	MOCK	2ND	10	158	1	TRUE	0;10	283407	202.137	65681.7	0.231758
High	[L].rTVSLGAGAkDEL.[H]	HCD	1.85	0.0032	0.022	0.103	0.54	1	Sequest HT (2)	1	1406.78	-0.16	78.2197	35098	35098	P06748	Acetyl:2H(3	RTVSLGAGAKDEL	13	1	78.22	442069	13	N-Term(Acetyl:2H(3));K10(Acetyl:2H(3))	Acetyl:2H(3)@Any N-term;Acetyl:2H(3)@K	27	QE	0.460944	TRUE	Sequest HT	Sequest HT (B2)	B	2	Unambiguous	1	P06748	Nucleophosmin OS=Homo sapiens OX=9606 GN=NPM1 PE=1 SV=2	P06748	Nucleophosmin OS=Homo sapiens OX=9606 GN=NPM1 PE=1 SV=2	1	1	0.5405	0	1	1	1406.78	1406.78	1406.78	-0.16	-0.00022	0/0	0	0	1.72128e+06	HCD	MS2	0	120	78.2197	35098	35090	220621_E_401.raw	F8.1	1685	1	FALSE	L	R	F8	chymotrypsin	98848.9	0	1	0	MOCK	2ND	10	158	1	TRUE	0;10	88575.5	202.14	4319.8	0.0487697
High	[L].rTVSLGAGAkDEL.[H]	HCD	3.25	5.1e-05	7.5e-05	0.908	0.56	1	Sequest HT (2)	2	703.892	0.48	78.2261	35102	35102	P06748	Acetyl:2H(3	RTVSLGAGAKDEL	13	2	78.226	442070	13	N-Term(Acetyl:2H(3));K10(Acetyl:2H(3))	Acetyl:2H(3)@Any N-term;Acetyl:2H(3)@K	27	QE	0.460987	TRUE	Sequest HT	Sequest HT (B2)	B	2	Unambiguous	1	P06748	Nucleophosmin OS=Homo sapiens OX=9606 GN=NPM1 PE=1 SV=2	P06748	Nucleophosmin OS=Homo sapiens OX=9606 GN=NPM1 PE=1 SV=2	1	0	0.56	0	1	1	703.892	1406.78	1406.78	0.48	0.00034	0/0	0	0	47447012	HCD	MS2	56.9069	3.928	78.2261	35102	35090	220621_E_401.raw	F8.1	1638	1	FALSE	L	R	F8	chymotrypsin	4590232	1.18757e+06	0.79446	0.20554	MOCK	2ND	10	158	1	TRUE	0;10	1151136	202.137	219669	0.190828
High	[F].DkDGDGTITTkEL.[G]	HCD	2.48	0.0027	0.019	0.117	0.31	1	Sequest HT (2)	2	741.879	4.87	78.2456	35113	35113	P0DP25	NA	DKDGDGTITTKEL	13	2	78.246	442071	13	K2(Acetyl:2H(3));K11(Acetyl:2H(3))	Acetyl:2H(3)@K;Acetyl:2H(3)@K	27	QE	0.461119	FALSE	Sequest HT	Sequest HT (B2)	B	2	Unambiguous	1	P0DP25	Calmodulin-3 OS=Homo sapiens OX=9606 GN=CALM3 PE=1 SV=1	P0DP25	Calmodulin-3 OS=Homo sapiens OX=9606 GN=CALM3 PE=1 SV=1	0	2	0.3105	0	1	1	741.879	1482.75	1482.74	4.87	0.00361	0/0	0	0	1.78275e+06	HCD	MS2	23.1594	79.536	78.2456	35113	35103	220621_E_401.raw	F8.1	2326	1	FALSE	F	D	F8	chymotrypsin	189355	123151	0.605924	0.394076	MOCK	2ND	10	158	0	FALSE	2;11	57266.1	NA	NA	NA
High	[Y].ekkDAEmDRIF.[A]	HCD	2.49	0.0013	0.0088	0.179	0.48	1	Sequest HT (2)	2	735.367	3.31	78.3896	35195	35195	Q09161	Glu->pyro-Glu	EKKDAEMDRIF	11	2	78.39	442072	11	N-Term(Glu->pyro-Glu);K2(Acetyl:2H(3));K3(Acetyl:2H(3));M7(Oxidation)	Glu->pyro-Glu@E^Any N-term;Acetyl:2H(3)@K;Acetyl:2H(3)@K;Oxidation@M	27	QE	0.462092	FALSE	Sequest HT	Sequest HT (B2)	B	2	Unambiguous	1	Q09161	Nuclear cap-binding protein subunit 1 OS=Homo sapiens OX=9606 GN=NCBP1 PE=1 SV=1	Q09161	Nuclear cap-binding protein subunit 1 OS=Homo sapiens OX=9606 GN=NCBP1 PE=1 SV=1	1	2	0.4819	0	1	1	735.367	1469.73	1469.72	3.31	0.00244	0/0	0	0	2.19533e+06	HCD	MS2	28.659	27.13	78.3896	35195	35194	220621_E_401.raw	F8.1	2292	1	FALSE	Y	E	F8	chymotrypsin	531757	426764	0.554768	0.445232	MOCK	2ND	10	158	0	FALSE	0;2;3;7	188922	NA	NA	NA
High	[L].ePTVIDEVRTGTY.[R]	HCD	3.02	0.00013	0.00026	0.617	0.58	1	Sequest HT (2)	2	731.365	-0.08	78.4288	35219	35219	Q71U36; P68363; Q9BQE3	Glu->pyro-Glu	EPTVIDEVRTGTY	13	2	78.429	442073	13	N-Term(Glu->pyro-Glu)	Glu->pyro-Glu@E^Any N-term	27	QE	0.462357	FALSE	Sequest HT	Sequest HT (B2)	B	2	Unambiguous	3	P68363; Q9BQE3	Tubulin alpha-1B chain OS=Homo sapiens OX=9606 GN=TUBA1B PE=1 SV=1;Tubulin alpha-1C chain OS=Homo sapiens OX=9606 GN=TUBA1C PE=1 SV=1	Q71U36; P68363; Q9BQE3	Tubulin alpha-1A chain OS=Homo sapiens OX=9606 GN=TUBA1A PE=1 SV=1; Tubulin alpha-1B chain OS=Homo sapiens OX=9606 GN=TUBA1B PE=1 SV=1; Tubulin alpha-1C chain OS=Homo sapiens OX=9606 GN=TUBA1C PE=1 SV=1	0	2	0.5762	0	1	1	731.365	1461.72	1461.72	-0.08	-5e-05	0/0	0	0	8144767	HCD	MS2	52.0219	12.684	78.4288	35219	35207	220621_E_401.raw	F8.1	2114	2	FALSE	L	E	F8	chymotrypsin	1.42694e+06	3.59955e+06	0.283885	0.716115	MOCK	2ND	10	158	0	FALSE	0	1563735	NA	NA	NA
High	[M].gAAAAEADRTLF.[V]	HCD	2.81	0.00027	0.00083	0.41	0.5	1	Sequest HT (2)	2	617.807	-0.03	78.4881	35253	35253	Q9Y580	Acetyl	GAAAAEADRTLF	12	2	78.488	442074	12	N-Term(Acetyl)	Acetyl@Any N-term	27	QE	0.462757	FALSE	Sequest HT	Sequest HT (B2)	B	2	Unambiguous	1	Q9Y580	RNA-binding protein 7 OS=Homo sapiens OX=9606 GN=RBM7 PE=1 SV=1	Q9Y580	RNA-binding protein 7 OS=Homo sapiens OX=9606 GN=RBM7 PE=1 SV=1	1	2	0.4982	0	1	1	617.807	1234.61	1234.61	-0.03	-2e-05	0/0	0	0	3440723	HCD	MS2	39.5833	18.965	78.4881	35253	35246	220621_E_401.raw	F8.1	1906	1	FALSE	M	G	F8	chymotrypsin	1.19151e+06	951284	0.556053	0.443947	MOCK	2ND	10	158	0	FALSE	0	504692	NA	NA	NA
High	[L].ePTVIDEVRTGTY.[R]	HCD	2.32	0.00016	0.00034	0.555	0.43	1	Sequest HT (2)	1	1461.72	-0.1	78.4908	35254	35254	Q71U36; P68363; Q9BQE3	Glu->pyro-Glu	EPTVIDEVRTGTY	13	1	78.491	442075	13	N-Term(Glu->pyro-Glu)	Glu->pyro-Glu@E^Any N-term	27	QE	0.462776	FALSE	Sequest HT	Sequest HT (B2)	B	2	Unambiguous	3	P68363; Q9BQE3	Tubulin alpha-1B chain OS=Homo sapiens OX=9606 GN=TUBA1B PE=1 SV=1;Tubulin alpha-1C chain OS=Homo sapiens OX=9606 GN=TUBA1C PE=1 SV=1	Q71U36; P68363; Q9BQE3	Tubulin alpha-1A chain OS=Homo sapiens OX=9606 GN=TUBA1A PE=1 SV=1; Tubulin alpha-1B chain OS=Homo sapiens OX=9606 GN=TUBA1B PE=1 SV=1; Tubulin alpha-1C chain OS=Homo sapiens OX=9606 GN=TUBA1C PE=1 SV=1	0	1	0.431	0	1	1	1461.72	1461.72	1461.72	-0.1	-0.00015	0/0	0	0	2.48503e+06	HCD	MS2	0	120	78.4908	35254	35246	220621_E_401.raw	F8.1	2114	2	FALSE	L	E	F8	chymotrypsin	69966.2	454892	0.133305	0.866695	MOCK	2ND	10	158	0	FALSE	0	288178	NA	NA	NA
High	[L].rTVSLGAGAkDEL.[H]	HCD	3.35	9.6e-05	0.00016	0.727	0.41	1	Sequest HT (2)	2	703.891	-0.19	78.5631	35294	35294	P06748	Acetyl:2H(3	RTVSLGAGAKDEL	13	2	78.563	442076	13	N-Term(Acetyl:2H(3));K10(Acetyl:2H(3))	Acetyl:2H(3)@Any N-term;Acetyl:2H(3)@K	27	QE	0.463264	TRUE	Sequest HT	Sequest HT (B2)	B	2	Unambiguous	1	P06748	Nucleophosmin OS=Homo sapiens OX=9606 GN=NPM1 PE=1 SV=2	P06748	Nucleophosmin OS=Homo sapiens OX=9606 GN=NPM1 PE=1 SV=2	1	2	0.4149	0	1	1	703.891	1406.78	1406.78	-0.19	-0.00014	0/0	0	0	2.8364e+06	HCD	MS2	63.6837	69.171	78.5631	35294	35285	220621_E_401.raw	F8.1	1690	1	FALSE	L	R	F8	chymotrypsin	530488	116089	0.820456	0.179544	MOCK	2ND	10	158	1	TRUE	0;10	92871.5	202.138	20451.7	0.220215
High	[F].DNEVQAGAARDALQGF.[K]	HCD	3.25	5.9e-05	0.0001	0.839	0.52	1	Sequest HT (2)	2	831.397	-1.03	78.5798	35303	35303	P09012	NA	DNEVQAGAARDALQGF	16	2	78.58	442077	16		NA	27	QE	0.463377	FALSE	Sequest HT	Sequest HT (B2)	B	2	Unambiguous	1	P09012	U1 small nuclear ribonucleoprotein A OS=Homo sapiens OX=9606 GN=SNRPA PE=1 SV=3	P09012	U1 small nuclear ribonucleoprotein A OS=Homo sapiens OX=9606 GN=SNRPA PE=1 SV=3	1	2	0.5169	0	1	1	831.397	1661.79	1661.79	-1.03	-0.00085	0/0	0	0	2.99098e+06	HCD	MS2	39.6643	60.16	78.5798	35303	35298	220621_E_401.raw	F8.1	1819	1	FALSE	F	D	F8	chymotrypsin	306123	470638	0.394102	0.605898	MOCK	2ND	10	158	0	FALSE	NA	112493	NA	NA	NA
High	[F].NDLQDLREQIL.[R]	HCD	3.16	0.00048	0.0027	0.279	0.23	1	Sequest HT (2)	2	678.86	0.28	78.5998	35314	35314	P61224; A6NIZ1; P62834	NA	NDLQDLREQIL	11	2	78.6	442078	11		NA	27	QE	0.463512	FALSE	Sequest HT	Sequest HT (B2)	B	2	Unambiguous	3	P61224; P62834	Ras-related protein Rap-1b OS=Homo sapiens OX=9606 GN=RAP1B PE=1 SV=1;Ras-related protein Rap-1A OS=Homo sapiens OX=9606 GN=RAP1A PE=1 SV=1	P61224; A6NIZ1; P62834	Ras-related protein Rap-1b OS=Homo sapiens OX=9606 GN=RAP1B PE=1 SV=1; Ras-related protein Rap-1b-like protein OS=Homo sapiens OX=9606 GN=RAP1BL PE=2 SV=1; Ras-related protein Rap-1A OS=Homo sapiens OX=9606 GN=RAP1A PE=1 SV=1	2	2	0.2278	0	1	1	678.86	1356.71	1356.71	0.28	0.00019	0/0	0	0	7529287	HCD	MS2	35.4233	15.571	78.5998	35314	35311	220621_E_401.raw	F8.1	1846	2	FALSE	F	N	F8	chymotrypsin	1.42314e+06	1.66029e+06	0.461545	0.538455	MOCK	2ND	10	158	0	FALSE	NA	722775	NA	NA	NA
High	[L].eNANAVSEGVVHEDLRL.[L]	HCD	4.13	3.3e-05	8e-06	1.41	0.67	1	Sequest HT (2)	2	917.458	-0.32	78.6518	35343	35343	O00567	Glu->pyro-Glu	ENANAVSEGVVHEDLRL	17	2	78.652	442079	17	N-Term(Glu->pyro-Glu)	Glu->pyro-Glu@E^Any N-term	27	QE	0.463864	FALSE	Sequest HT	Sequest HT (B2)	B	2	Unambiguous	1	O00567	Nucleolar protein 56 OS=Homo sapiens OX=9606 GN=NOP56 PE=1 SV=4	O00567	Nucleolar protein 56 OS=Homo sapiens OX=9606 GN=NOP56 PE=1 SV=4	1	2	0.6683	0	1	1	917.458	1833.91	1833.91	-0.32	-0.00029	0/0	0	0	2.51144e+06	HCD	MS2	0	51.857	78.6518	35343	35337	220621_E_401.raw	F8.1	2412	1	FALSE	L	E	F8	chymotrypsin	890526	1.23624e+06	0.418722	0.581278	MOCK	2ND	10	158	0	FALSE	0	493358	NA	NA	NA
High	[L].tVDEAVRkGL.[V]	HCD	3.33	3.3e-05	2.3e-05	1.18	0.45	1	Sequest HT (2)	2	589.338	0.06	78.7349	35390	35390	Q15149	Acetyl:2H(3	TVDEAVRKGL	10	2	78.735	442080	10	N-Term(Acetyl:2H(3));K8(Acetyl:2H(3))	Acetyl:2H(3)@Any N-term;Acetyl:2H(3)@K	27	QE	0.464425	FALSE	Sequest HT	Sequest HT (B2)	B	2	Unambiguous	1	Q15149	Plectin OS=Homo sapiens OX=9606 GN=PLEC PE=1 SV=3	Q15149	Plectin OS=Homo sapiens OX=9606 GN=PLEC PE=1 SV=3	0	2	0.4505	0	1	1	589.338	1177.67	1177.67	0.06	3e-05	0/0	0	0	25204496	HCD	MS2	58.0563	1.964	78.7349	35390	35389	220621_E_401.raw	F8.1	1259	1	FALSE	L	T	F8	chymotrypsin	2.89197e+06	9.9323e+06	0.225507	0.774493	MOCK	2ND	10	158	0	FALSE	0;8	2268917	NA	NA	NA
High	[M].aEVEQkkkRTF.[R]	HCD	3.59	5.1e-05	8.4e-05	0.88	0.54	1	Sequest HT (2)	2	770.937	-0.36	78.7809	35418	35418	P62841	Acetyl	AEVEQKKKRTF	11	2	78.781	442081	11	N-Term(Acetyl);K6(Acetyl:2H(3));K7(Acetyl:2H(3));K8(Acetyl:2H(3))	Acetyl@Any N-term;Acetyl:2H(3)@K;Acetyl:2H(3)@K;Acetyl:2H(3)@K	27	QE	0.464736	FALSE	Sequest HT	Sequest HT (B2)	B	2	Unambiguous	1	P62841	40S ribosomal protein S15 OS=Homo sapiens OX=9606 GN=RPS15 PE=1 SV=2	P62841	40S ribosomal protein S15 OS=Homo sapiens OX=9606 GN=RPS15 PE=1 SV=2	0	2	0.5404	0	1	1	770.937	1540.87	1540.87	-0.36	-0.00028	0/0	0	0	9348693	HCD	MS2	48.6871	12.505	78.7809	35418	35415	220621_E_401.raw	F8.1	1279	1	FALSE	M	A	F8	chymotrypsin	2.21085e+06	2.96872e+06	0.426841	0.573159	MOCK	2ND	10	158	0	FALSE	0;6;7;8	941442	NA	NA	NA
High	[L].tVDEAVRkGL.[V]	HCD	1.57	0.0018	0.012	0.154	0.48	1	Sequest HT (2)	1	1177.67	1.26	78.7924	35425	35425	Q15149	Acetyl:2H(3	TVDEAVRKGL	10	1	78.792	442082	10	N-Term(Acetyl:2H(3));K8(Acetyl:2H(3))	Acetyl:2H(3)@Any N-term;Acetyl:2H(3)@K	27	QE	0.464814	FALSE	Sequest HT	Sequest HT (B2)	B	2	Unambiguous	1	Q15149	Plectin OS=Homo sapiens OX=9606 GN=PLEC PE=1 SV=3	Q15149	Plectin OS=Homo sapiens OX=9606 GN=PLEC PE=1 SV=3	0	1	0.4777	0	1	1	1177.67	1177.67	1177.67	1.26	0.00149	0/0	0	0	2.29272e+06	HCD	MS2	38.0464	82.685	78.7924	35425	35415	220621_E_401.raw	F8.1	1162	1	FALSE	L	T	F8	chymotrypsin	49641.6	78555.4	0.387229	0.612771	MOCK	2ND	10	158	0	FALSE	0;8	61905.6	NA	NA	NA
High	[M].sNLDSNRDNEVDFQEY.[C]	HCD	3.89	0.00013	0.00029	0.592	0.61	1	Sequest HT (2)	2	995.426	-3.11	78.8062	35431	35431	P26447	Acetyl:2H(3	SNLDSNRDNEVDFQEY	16	2	78.806	442083	16	N-Term(Acetyl:2H(3))	Acetyl:2H(3)@Any N-term	27	QE	0.464907	FALSE	Sequest HT	Sequest HT (B2)	B	2	Unambiguous	1	P26447	Protein S100-A4 OS=Homo sapiens OX=9606 GN=S100A4 PE=1 SV=1	P26447	Protein S100-A4 OS=Homo sapiens OX=9606 GN=S100A4 PE=1 SV=1	2	2	0.6144	0	1	1	995.426	1989.84	1989.85	-3.11	-0.0031	0/0	0	0	2190091	HCD	MS2	25.9023	63.592	78.8062	35431	35428	220621_E_401.raw	F8.1	563	1	FALSE	M	S	F8	chymotrypsin	998425	147772	0.871076	0.128924	MOCK	2ND	10	158	0	FALSE	0	289052	NA	NA	NA
High	[F].lGkRTDEAAF.[Q]	HCD	1.65	0.008	0.056	0.022	0.1	1	Sequest HT (2)	2	599.322	-0.82	78.853	35455	35455	P26447	Acetyl:2H(3	LGKRTDEAAF	10	2	78.853	442084	10	N-Term(Acetyl:2H(3));K3(Acetyl:2H(3))	Acetyl:2H(3)@Any N-term;Acetyl:2H(3)@K	27	QE	0.465223	FALSE	Sequest HT	Sequest HT (B2)	B	2	Unambiguous	1	P26447	Protein S100-A4 OS=Homo sapiens OX=9606 GN=S100A4 PE=1 SV=1	P26447	Protein S100-A4 OS=Homo sapiens OX=9606 GN=S100A4 PE=1 SV=1	1	0	0.103	0	1	1	599.322	1197.64	1197.64	-0.82	-0.00049	0/0	0	0	4779868	HCD	MS2	75.0506	6.112	78.853	35455	35454	220621_E_401.raw	F8.1	1904	1	FALSE	F	L	F8	chymotrypsin	1.4221e+06	1.09963e+06	0.563939	0.436061	MOCK	2ND	10	158	0	FALSE	0;3	848719	NA	NA	NA
High	[M].aAGGSGVGGkRSSkSDADSGFL.[G]	HCD	5.99	3.3e-05	1.1e-06	1.85	0.72	1	Sequest HT (2)	2	1072.03	0.68	78.92	35494	35494	Q9NZM5	Acetyl	AAGGSGVGGKRSSKSDADSGFL	22	2	78.92	442085	22	N-Term(Acetyl);K10(Acetyl:2H(3));K14(Acetyl:2H(3))	Acetyl@Any N-term;Acetyl:2H(3)@K;Acetyl:2H(3)@K	27	QE	0.465676	FALSE	Sequest HT	Sequest HT (B2)	B	2	Unambiguous	1	Q9NZM5	Ribosome biogenesis protein NOP53 OS=Homo sapiens OX=9606 GN=NOP53 PE=1 SV=2	Q9NZM5	Ribosome biogenesis protein NOP53 OS=Homo sapiens OX=9606 GN=NOP53 PE=1 SV=2	1	2	0.7195	0	1	1	1072.03	2143.05	2143.05	0.68	0.00073	0/0	0	0	7.21361e+06	HCD	MS2	0	41.898	78.92	35494	35493	220621_E_401.raw	F8.1	2474	1	FALSE	M	A	F8	chymotrypsin	2.43662e+06	728900	0.769737	0.230263	MOCK	2ND	10	158	0	FALSE	0;10;14	327933	NA	NA	NA
High	[L].gLEAVDRPL.[R]	HCD	2.7	0.00095	0.0055	0.218	0.34	1	Sequest HT (2)	2	507.786	-1.18	78.9328	35503	35503	Q9BYX2	Acetyl:2H(3	GLEAVDRPL	9	2	78.933	442086	9	N-Term(Acetyl:2H(3))	Acetyl:2H(3)@Any N-term	27	QE	0.465762	FALSE	Sequest HT	Sequest HT (B2)	B	2	Unambiguous	1	Q9BYX2	TBC1 domain family member 2A OS=Homo sapiens OX=9606 GN=TBC1D2 PE=1 SV=3	Q9BYX2	TBC1 domain family member 2A OS=Homo sapiens OX=9606 GN=TBC1D2 PE=1 SV=3	1	2	0.3444	0	1	1	507.786	1014.56	1014.57	-1.18	-0.0006	0/0	0	0	1.53026e+06	HCD	MS2	0	32.412	78.9328	35503	35493	220621_E_401.raw	F8.1	1330	1	FALSE	L	G	F8	chymotrypsin	339437	719081	0.320672	0.679328	MOCK	2ND	10	158	0	FALSE	0	195010	NA	NA	NA
High	[F].gIDRDAIAQAVRGL.[I]	HCD	2.58	5.9e-05	0.0001	0.839	0.35	1	Sequest HT (2)	3	499.615	7.84	78.9486	35511	35511	P29401	Acetyl	GIDRDAIAQAVRGL	14	3	78.949	442087	14	N-Term(Acetyl)	Acetyl@Any N-term	27	QE	0.465869	FALSE	Sequest HT	Sequest HT (B2)	B	2	Unambiguous	1	P29401	Transketolase OS=Homo sapiens OX=9606 GN=TKT PE=1 SV=3	P29401	Transketolase OS=Homo sapiens OX=9606 GN=TKT PE=1 SV=3	0	3	0.3488	0	1	1	499.615	1496.83	1496.82	7.84	0.00391	0/0	0	0	6.03594e+06	HCD	MS2	24.2417	16.606	78.9486	35511	35506	220621_E_401.raw	F8.1	1518	1	FALSE	F	G	F8	chymotrypsin	614955	1.65816e+06	0.270534	0.729466	MOCK	2ND	10	158	0	FALSE	0	517723	NA	NA	NA
High	[L].tSQAERAEELGQEL.[K]	HCD	3.19	0.00011	0.00021	0.657	0.35	1	Sequest HT (2)	2	803.394	0.84	78.9925	35536	35536	Q14980	Acetyl:2H(3	TSQAERAEELGQEL	14	2	78.993	442088	14	N-Term(Acetyl:2H(3))	Acetyl:2H(3)@Any N-term	27	QE	0.466166	FALSE	Sequest HT	Sequest HT (B2)	B	2	Unambiguous	1	Q14980	Nuclear mitotic apparatus protein 1 OS=Homo sapiens OX=9606 GN=NUMA1 PE=1 SV=2	Q14980	Nuclear mitotic apparatus protein 1 OS=Homo sapiens OX=9606 GN=NUMA1 PE=1 SV=2	1	2	0.348	0	1	1	803.394	1605.78	1605.78	0.84	0.00067	0/0	0	0	2969971	HCD	MS2	29.1559	55.863	78.9925	35536	35532	220621_E_401.raw	F8.1	2201	1	FALSE	L	T	F8	chymotrypsin	856287	163881	0.839359	0.160641	MOCK	2ND	10	158	0	FALSE	0	279474	NA	NA	NA
High	[Y].eIIEkTTRTPEEGGY.[S]	HCD	4.81	3.3e-05	2.2e-05	1.19	0.54	1	Sequest HT (2)	2	875.441	1.09	78.9942	35537	35537	P46821	Glu->pyro-Glu	EIIEKTTRTPEEGGY	15	2	78.994	442089	15	N-Term(Glu->pyro-Glu);K5(Acetyl:2H(3))	Glu->pyro-Glu@E^Any N-term;Acetyl:2H(3)@K	27	QE	0.466177	FALSE	Sequest HT	Sequest HT (B2)	B	2	Unambiguous	1	P46821	Microtubule-associated protein 1B OS=Homo sapiens OX=9606 GN=MAP1B PE=1 SV=2	P46821	Microtubule-associated protein 1B OS=Homo sapiens OX=9606 GN=MAP1B PE=1 SV=2	0	2	0.5426	0	1	1	875.441	1749.88	1749.87	1.09	0.00096	0/0	0	0	1.31832e+06	HCD	MS2	0	64.754	78.9942	35537	35532	220621_E_401.raw	F8.1	2569	1	FALSE	Y	E	F8	chymotrypsin	401446	632531	0.388254	0.611746	MOCK	2ND	10	158	0	FALSE	0;5	117627	NA	NA	NA
High	[L].gALRELPRPkGL.[Q]	HCD	2.65	0.00089	0.0047	0.23	0.47	1	Sequest HT (2)	2	698.931	-0.11	79.0469	35567	35567	P35270	Acetyl:2H(3	GALRELPRPKGL	12	2	79.047	442090	12	N-Term(Acetyl:2H(3));K10(Acetyl:2H(3))	Acetyl:2H(3)@Any N-term;Acetyl:2H(3)@K	27	QE	0.466533	FALSE	Sequest HT	Sequest HT (B2)	B	2	Unambiguous	1	P35270	Sepiapterin reductase OS=Homo sapiens OX=9606 GN=SPR PE=1 SV=1	P35270	Sepiapterin reductase OS=Homo sapiens OX=9606 GN=SPR PE=1 SV=1	2	2	0.4717	0	1	1	698.931	1396.85	1396.85	-0.11	-8e-05	0/0	0	0	1.5223e+06	HCD	MS2	76.4482	75.806	79.0469	35567	35558	220621_E_401.raw	F8.1	340	1	FALSE	L	G	F8	chymotrypsin	140620	209671	0.401438	0.598562	MOCK	2ND	10	158	0	FALSE	0;10	47244.6	NA	NA	NA
High	[F].EDkFRPDMEEEEAkNL.[V]	HCD	2.6	0.00022	0.00064	0.447	0.54	1	Sequest HT (2)	2	1035.49	1.65	79.2685	35694	35694	Q99436	NA	EDKFRPDMEEEEAKNL	16	2	79.268	442091	16	K3(Acetyl:2H(3));K14(Acetyl:2H(3))	Acetyl:2H(3)@K;Acetyl:2H(3)@K	27	QE	0.46803	FALSE	Sequest HT	Sequest HT (B2)	B	2	Unambiguous	1	Q99436	Proteasome subunit beta type-7 OS=Homo sapiens OX=9606 GN=PSMB7 PE=1 SV=1	Q99436	Proteasome subunit beta type-7 OS=Homo sapiens OX=9606 GN=PSMB7 PE=1 SV=1	2	2	0.5385	0	1	1	1035.49	2069.96	2069.96	1.65	0.00171	0/0	0	0	1.50884e+06	HCD	MS2	0	78.523	79.2685	35694	35688	220621_E_401.raw	F8.1	1721	1	FALSE	F	E	F8	chymotrypsin	344267	42530.8	0.890044	0.109956	MOCK	2ND	10	158	0	FALSE	3;14	79233.2	NA	NA	NA
High	[L].eSSDGEAGRDPPAkDVMPGPRQELL.[C]	HCD	6.5	3.3e-05	1e-06	1.86	0.72	1	Sequest HT (2)	3	893.432	-4.37	79.3245	35726	35726	P48960	Glu->pyro-Glu	ESSDGEAGRDPPAKDVMPGPRQELL	25	3	79.324	442092	25	N-Term(Glu->pyro-Glu);K14(Acetyl:2H(3))	Glu->pyro-Glu@E^Any N-term;Acetyl:2H(3)@K	27	QE	0.468409	FALSE	Sequest HT	Sequest HT (B2)	B	2	Unambiguous	1	P48960	Adhesion G protein-coupled receptor E5 OS=Homo sapiens OX=9606 GN=ADGRE5 PE=1 SV=4	P48960	Adhesion G protein-coupled receptor E5 OS=Homo sapiens OX=9606 GN=ADGRE5 PE=1 SV=4	2	3	0.7185	0	1	1	893.432	2678.28	2678.29	-4.37	-0.0039	0/0	0	0	5.33536e+06	HCD	MS2	0	40.574	79.3245	35726	35714	220621_E_401.raw	F8.1	1974	1	FALSE	L	E	F8	chymotrypsin	1.58297e+06	1.97283e+06	0.445179	0.554821	MOCK	2ND	10	158	0	FALSE	0;14	988356	NA	NA	NA
High	[M].sNLDSNRDNEVDFQEY.[C]	HCD	3.68	5.9e-05	0.00012	0.799	0.58	1	Sequest HT (2)	2	995.428	-0.64	79.347	35739	35739	P26447	Acetyl:2H(3	SNLDSNRDNEVDFQEY	16	2	79.347	442093	16	N-Term(Acetyl:2H(3))	Acetyl:2H(3)@Any N-term	27	QE	0.468561	FALSE	Sequest HT	Sequest HT (B2)	B	2	Unambiguous	1	P26447	Protein S100-A4 OS=Homo sapiens OX=9606 GN=S100A4 PE=1 SV=1	P26447	Protein S100-A4 OS=Homo sapiens OX=9606 GN=S100A4 PE=1 SV=1	2	2	0.5788	0	1	1	995.428	1989.85	1989.85	-0.64	-0.00064	0/0	0	0	1.67817e+06	HCD	MS2	16.3851	63.117	79.347	35739	35727	220621_E_401.raw	F8.1	595	1	FALSE	M	S	F8	chymotrypsin	803395	127230	0.863286	0.136714	MOCK	2ND	10	158	0	FALSE	0	191120	NA	NA	NA
High	[W].VGkSEEQLkEEGIEY.[K]	HCD	2.95	0.0036	0.025	0.096	0.51	1	Sequest HT (2)	2	914.458	-2.79	79.3635	35748	35748	P09622	NA	VGKSEEQLKEEGIEY	15	2	79.364	442094	15	K3(Acetyl:2H(3));K9(Acetyl:2H(3))	Acetyl:2H(3)@K;Acetyl:2H(3)@K	27	QE	0.468672	FALSE	Sequest HT	Sequest HT (B2)	B	2	Unambiguous	1	P09622	Dihydrolipoyl dehydrogenase, mitochondrial OS=Homo sapiens OX=9606 GN=DLD PE=1 SV=2	P09622	Dihydrolipoyl dehydrogenase, mitochondrial OS=Homo sapiens OX=9606 GN=DLD PE=1 SV=2	1	2	0.5051	0	1	1	914.458	1827.91	1827.91	-2.79	-0.00255	0/0	0	0	2.30369e+06	HCD	MS2	0	61.171	79.3635	35748	35740	220621_E_401.raw	F8.1	2430	1	FALSE	W	V	F8	chymotrypsin	263317	67917.9	0.794956	0.205044	MOCK	2ND	10	158	0	FALSE	3;9	48705.8	NA	NA	NA
High	[L].rEQVNDLF.[S]	HCD	2.38	0.00075	0.0038	0.251	0.32	1	Sequest HT (2)	2	533.274	0.75	79.4123	35776	35776	Q6EKJ0; P78347; Q86UP8	Acetyl:2H(3	REQVNDLF	8	2	79.412	442095	8	N-Term(Acetyl:2H(3))	Acetyl:2H(3)@Any N-term	27	QE	0.469002	TRUE	Sequest HT	Sequest HT (B2)	B	2	Unambiguous	3	P78347	General transcription factor II-I OS=Homo sapiens OX=9606 GN=GTF2I PE=1 SV=2	Q6EKJ0; P78347; Q86UP8	General transcription factor II-I repeat domain-containing protein 2B OS=Homo sapiens OX=9606 GN=GTF2IRD2B PE=1 SV=1; General transcription factor II-I OS=Homo sapiens OX=9606 GN=GTF2I PE=1 SV=2; General transcription factor II-I repeat domain-containing protein 2A OS=Homo sapiens OX=9606 GN=GTF2IRD2 PE=1 SV=3	1	2	0.3235	0	1	1	533.274	1065.54	1065.54	0.75	0.0004	0/0	0	0	3.20305e+06	HCD	MS2	47.7064	24.462	79.4123	35776	35766	220621_E_401.raw	F8.1	1926	1	FALSE	L	R	F8	chymotrypsin	1.7231e+06	30809.1	0.982434	0.017566	MOCK	2ND	10	158	1	TRUE	0	624166	202.137	36882.3	0.0590905
High	[L].eVRETkIkGkSGRFF.[T]	HCD	3.16	5.1e-05	5.7e-05	0.974	0.65	1	Sequest HT (2)	2	950.043	-0.26	79.4761	35810	35810	P04843	Glu->pyro-Glu	EVRETKIKGKSGRFF	15	2	79.476	442096	15	N-Term(Glu->pyro-Glu);K6(Acetyl:2H(3));K8(Acetyl:2H(3));K10(Acetyl:2H(3))	Glu->pyro-Glu@E^Any N-term;Acetyl:2H(3)@K;Acetyl:2H(3)@K;Acetyl:2H(3)@K	27	QE	0.469433	FALSE	Sequest HT	Sequest HT (B2)	B	2	Unambiguous	1	P04843	Dolichyl-diphosphooligosaccharide--protein glycosyltransferase subunit 1 OS=Homo sapiens OX=9606 GN=RPN1 PE=1 SV=1	P04843	Dolichyl-diphosphooligosaccharide--protein glycosyltransferase subunit 1 OS=Homo sapiens OX=9606 GN=RPN1 PE=1 SV=1	1	2	0.6456	0	1	1	950.043	1899.08	1899.08	-0.26	-0.00025	0/0	0	0	3.1573e+06	HCD	MS2	35.5604	51.704	79.4761	35810	35805	220621_E_401.raw	F8.1	1042	1	FALSE	L	E	F8	chymotrypsin	145569	115548	0.557486	0.442514	MOCK	2ND	10	158	0	FALSE	0;6;8;10	57734.4	NA	NA	NA
High	[F].kEEISkRF.[K]	HCD	2.64	0.00042	0.0019	0.314	0.34	1	Sequest HT (2)	2	586.337	0.15	79.5054	35828	35828	Q9UMX0	Acetyl:2H(3	KEEISKRF	8	2	79.505	442097	8	N-Term(Acetyl:2H(3));K1(Acetyl:2H(3));K6(Acetyl:2H(3))	Acetyl:2H(3)@Any N-term;Acetyl:2H(3)@K;Acetyl:2H(3)@K	27	QE	0.469631	FALSE	Sequest HT	Sequest HT (B2)	B	2	Unambiguous	1	Q9UMX0	Ubiquilin-1 OS=Homo sapiens OX=9606 GN=UBQLN1 PE=1 SV=2	Q9UMX0	Ubiquilin-1 OS=Homo sapiens OX=9606 GN=UBQLN1 PE=1 SV=2	0	0	0.3409	0	1	1	586.337	1171.67	1171.67	0.15	9e-05	0/0	0	0	6.32815e+06	HCD	MS2	52.6838	21.098	79.5054	35828	35818	220621_E_401.raw	F8.1	1157	1	FALSE	F	K	F8	chymotrypsin	1.35969e+06	2.24556e+06	0.377142	0.622858	MOCK	2ND	10	158	0	FALSE	0;1;6	1235548	NA	NA	NA
High	[L].eVRETkIkGkSGRFF.[T]	HCD	3.19	3.3e-05	5.2e-05	0.996	0.55	1	Sequest HT (2)	3	633.698	0.35	79.5771	35869	35869	P04843	Glu->pyro-Glu	EVRETKIKGKSGRFF	15	3	79.577	442098	15	N-Term(Glu->pyro-Glu);K6(Acetyl:2H(3));K8(Acetyl:2H(3));K10(Acetyl:2H(3))	Glu->pyro-Glu@E^Any N-term;Acetyl:2H(3)@K;Acetyl:2H(3)@K;Acetyl:2H(3)@K	27	QE	0.470116	FALSE	Sequest HT	Sequest HT (B2)	B	2	Unambiguous	1	P04843	Dolichyl-diphosphooligosaccharide--protein glycosyltransferase subunit 1 OS=Homo sapiens OX=9606 GN=RPN1 PE=1 SV=1	P04843	Dolichyl-diphosphooligosaccharide--protein glycosyltransferase subunit 1 OS=Homo sapiens OX=9606 GN=RPN1 PE=1 SV=1	1	3	0.5455	0	1	1	633.698	1899.08	1899.08	0.35	0.00022	0/0	0	0	8.23329e+06	HCD	MS2	21.7072	11.145	79.5771	35869	35857	220621_E_401.raw	F8.1	1036	1	FALSE	L	E	F8	chymotrypsin	1.09324e+06	3.10522e+06	0.260391	0.739609	MOCK	2ND	10	158	0	FALSE	0;6;8;10	1235734	NA	NA	NA
High	[L].kRAVAGDASESALL.[K]	HCD	2.68	0.00013	0.00024	0.626	0.47	1	Sequest HT (2)	2	739.41	0.26	79.5886	35875	35875	P05023	Acetyl:2H(3	KRAVAGDASESALL	14	2	79.589	442099	14	N-Term(Acetyl:2H(3));K1(Acetyl:2H(3))	Acetyl:2H(3)@Any N-term;Acetyl:2H(3)@K	27	QE	0.470193	FALSE	Sequest HT	Sequest HT (B2)	B	2	Unambiguous	1	P05023	Sodium/potassium-transporting ATPase subunit alpha-1 OS=Homo sapiens OX=9606 GN=ATP1A1 PE=1 SV=1	P05023	Sodium/potassium-transporting ATPase subunit alpha-1 OS=Homo sapiens OX=9606 GN=ATP1A1 PE=1 SV=1	1	2	0.4664	0	1	1	739.41	1477.81	1477.81	0.26	0.00019	0/0	0	0	10083341	HCD	MS2	56.288	8.663	79.5886	35875	35870	220621_E_401.raw	F8.1	1675	1	FALSE	L	K	F8	chymotrypsin	3.97017e+06	277385	0.934695	0.0653046	MOCK	2ND	10	158	0	FALSE	0;1	691617	NA	NA	NA
High	[L].aVEAkkTY.[V]	HCD	1.39	0.0025	0.017	0.126	0.11	1	Sequest HT (2)	2	522.8	0.74	79.5913	35877	35877	P49411	Acetyl:2H(3	AVEAKKTY	8	2	79.591	442100	8	N-Term(Acetyl:2H(3));K5(Acetyl:2H(3));K6(Acetyl:2H(3))	Acetyl:2H(3)@Any N-term;Acetyl:2H(3)@K;Acetyl:2H(3)@K	27	QE	0.470211	FALSE	Sequest HT	Sequest HT (B2)	B	2	Unambiguous	1	P49411	Elongation factor Tu, mitochondrial OS=Homo sapiens OX=9606 GN=TUFM PE=1 SV=3	P49411	Elongation factor Tu, mitochondrial OS=Homo sapiens OX=9606 GN=TUFM PE=1 SV=3	0	2	0.1079	0	1	1	522.8	1044.59	1044.59	0.74	0.00039	0/0	0	0	6.00009e+06	HCD	MS2	17.439	12.453	79.5913	35877	35870	220621_E_401.raw	F8.1	1351	1	FALSE	L	A	F8	chymotrypsin	616971	471912	0.566609	0.433391	MOCK	2ND	10	158	0	FALSE	0;5;6	347064	NA	NA	NA
High	[F].kEEISkRF.[K]	HCD	1.74	0.0018	0.012	0.157	0.38	1	Sequest HT (2)	1	1171.67	1.77	79.6169	35890	35890	Q9UMX0	Acetyl:2H(3	KEEISKRF	8	1	79.617	442101	8	N-Term(Acetyl:2H(3));K1(Acetyl:2H(3));K6(Acetyl:2H(3))	Acetyl:2H(3)@Any N-term;Acetyl:2H(3)@K;Acetyl:2H(3)@K	27	QE	0.470384	FALSE	Sequest HT	Sequest HT (B2)	B	2	Unambiguous	1	Q9UMX0	Ubiquilin-1 OS=Homo sapiens OX=9606 GN=UBQLN1 PE=1 SV=2	Q9UMX0	Ubiquilin-1 OS=Homo sapiens OX=9606 GN=UBQLN1 PE=1 SV=2	0	1	0.3793	0	1	1	1171.67	1171.67	1171.67	1.77	0.00208	0/0	0	0	2605125	HCD	MS2	0	79.288	79.6169	35890	35883	220621_E_401.raw	F8.1	1162	1	FALSE	F	K	F8	chymotrypsin	92540.5	36788.6	0.715543	0.284457	MOCK	2ND	10	158	0	FALSE	0;1;6	36039.9	NA	NA	NA
High	[F].fSETGAGkHVPRAVF.[V]	HCD	4.75	3.3e-05	9.9e-06	1.36	0.6	1	Sequest HT (2)	2	846.954	1.86	79.6386	35901	35901	P0DPH8; Q6PEY2; Q71U36; P68363; Q9BQE3	Acetyl:2H(3	FSETGAGKHVPRAVF	15	2	79.639	442102	15	N-Term(Acetyl:2H(3));K8(Acetyl:2H(3))	Acetyl:2H(3)@Any N-term;Acetyl:2H(3)@K	27	QE	0.470531	FALSE	Sequest HT	Sequest HT (B2)	B	2	Unambiguous	5	P0DPH8; P68363; Q9BQE3	Tubulin alpha-3D chain OS=Homo sapiens OX=9606 GN=TUBA3D PE=1 SV=1;Tubulin alpha-1B chain OS=Homo sapiens OX=9606 GN=TUBA1B PE=1 SV=1;Tubulin alpha-1C chain OS=Homo sapiens OX=9606 GN=TUBA1C PE=1 SV=1	P0DPH8; Q6PEY2; Q71U36; P68363; Q9BQE3	Tubulin alpha-3D chain OS=Homo sapiens OX=9606 GN=TUBA3D PE=1 SV=1; Tubulin alpha-3E chain OS=Homo sapiens OX=9606 GN=TUBA3E PE=1 SV=2; Tubulin alpha-1A chain OS=Homo sapiens OX=9606 GN=TUBA1A PE=1 SV=1; Tubulin alpha-1B chain OS=Homo sapiens OX=9606 GN=TUBA1B PE=1 SV=1; Tubulin alpha-1C chain OS=Homo sapiens OX=9606 GN=TUBA1C PE=1 SV=1	1	2	0.6042	0	1	1	846.954	1692.9	1692.9	1.86	0.00158	0/0	0	0	3.39535e+06	HCD	MS2	40.2408	47.523	79.6386	35901	35896	220621_E_401.raw	F8.1	2217	3	FALSE	F	F	F8	chymotrypsin	614220	1.46815e+06	0.294962	0.705038	MOCK	2ND	10	158	0	FALSE	0;8	471146	NA	NA	NA
High	[F].eSLNEEINRL.[K]	HCD	2.54	0.00092	0.0051	0.224	0.31	1	Sequest HT (2)	2	599.807	0.12	79.6777	35924	35924	Q8N8V2	Glu->pyro-Glu	ESLNEEINRL	10	2	79.678	442103	10	N-Term(Glu->pyro-Glu)	Glu->pyro-Glu@E^Any N-term	27	QE	0.470795	FALSE	Sequest HT	Sequest HT (B2)	B	2	Unambiguous	1	Q8N8V2	Guanylate-binding protein 7 OS=Homo sapiens OX=9606 GN=GBP7 PE=1 SV=2	Q8N8V2	Guanylate-binding protein 7 OS=Homo sapiens OX=9606 GN=GBP7 PE=1 SV=2	1	2	0.3071	0	1	1	599.807	1198.61	1198.61	0.12	7e-05	0/0	0	0	128878640	HCD	MS2	9.5319	0.903	79.6777	35924	35922	220621_E_401.raw	F8.1	1998	1	FALSE	F	E	F8	chymotrypsin	6.6101e+06	15284163	0.30191	0.69809	MOCK	2ND	10	158	0	FALSE	0	5055352	NA	NA	NA
High	[L].dGRVIDPkkAM.[A]	HCD	1.92	0.0011	0.0064	0.204	0.14	1	Sequest HT (2)	2	682.881	-0.15	79.7281	35954	35954	Q99729	Acetyl:2H(3	DGRVIDPKKAM	11	2	79.728	442104	11	N-Term(Acetyl:2H(3));K8(Acetyl:2H(3));K9(Acetyl:2H(3))	Acetyl:2H(3)@Any N-term;Acetyl:2H(3)@K;Acetyl:2H(3)@K	27	QE	0.471136	FALSE	Sequest HT	Sequest HT (B2)	B	2	Unambiguous	1	Q99729	Heterogeneous nuclear ribonucleoprotein A/B OS=Homo sapiens OX=9606 GN=HNRNPAB PE=1 SV=2	Q99729	Heterogeneous nuclear ribonucleoprotein A/B OS=Homo sapiens OX=9606 GN=HNRNPAB PE=1 SV=2	0	2	0.1406	0	1	1	682.881	1364.76	1364.76	-0.15	-0.0001	0/0	0	0	2.39833e+06	HCD	MS2	50.2161	62.937	79.7281	35954	35948	220621_E_401.raw	F8.1	1696	1	FALSE	L	D	F8	chymotrypsin	436964	193772	0.692784	0.307216	MOCK	2ND	10	158	0	FALSE	0;8;9	243518	NA	NA	NA
High	[F].fSETGAGkHVPRAVF.[V]	HCD	3.2	5.9e-05	0.00012	0.801	0.54	1	Sequest HT (2)	3	564.969	-2.65	79.7453	35964	35964	P0DPH8; Q6PEY2; Q71U36; P68363; Q9BQE3	Acetyl:2H(3	FSETGAGKHVPRAVF	15	3	79.745	442105	15	N-Term(Acetyl:2H(3));K8(Acetyl:2H(3))	Acetyl:2H(3)@Any N-term;Acetyl:2H(3)@K	27	QE	0.471252	FALSE	Sequest HT	Sequest HT (B2)	B	2	Unambiguous	5	P0DPH8; P68363; Q9BQE3	Tubulin alpha-3D chain OS=Homo sapiens OX=9606 GN=TUBA3D PE=1 SV=1;Tubulin alpha-1B chain OS=Homo sapiens OX=9606 GN=TUBA1B PE=1 SV=1;Tubulin alpha-1C chain OS=Homo sapiens OX=9606 GN=TUBA1C PE=1 SV=1	P0DPH8; Q6PEY2; Q71U36; P68363; Q9BQE3	Tubulin alpha-3D chain OS=Homo sapiens OX=9606 GN=TUBA3D PE=1 SV=1; Tubulin alpha-3E chain OS=Homo sapiens OX=9606 GN=TUBA3E PE=1 SV=2; Tubulin alpha-1A chain OS=Homo sapiens OX=9606 GN=TUBA1A PE=1 SV=1; Tubulin alpha-1B chain OS=Homo sapiens OX=9606 GN=TUBA1B PE=1 SV=1; Tubulin alpha-1C chain OS=Homo sapiens OX=9606 GN=TUBA1C PE=1 SV=1	1	3	0.5438	0	1	1	564.969	1692.89	1692.9	-2.65	-0.00149	0/0	0	0	5.56921e+06	HCD	MS2	41.0278	9.654	79.7453	35964	35961	220621_E_401.raw	F8.1	2277	3	FALSE	F	F	F8	chymotrypsin	285947	3.12671e+06	0.0837902	0.91621	MOCK	2ND	10	158	0	FALSE	0;8	906757	NA	NA	NA
High	[L].qVAAVDSSVPRTAEL.[A]	HCD	2.11	0.00026	0.00079	0.417	0.1	1	Sequest HT (2)	2	794.429	5.21	79.756	35971	35971	Q99836	Acetyl:2H(3	QVAAVDSSVPRTAEL	15	2	79.756	442106	15	N-Term(Acetyl:2H(3))	Acetyl:2H(3)@Any N-term	27	QE	0.471324	FALSE	Sequest HT	Sequest HT (B2)	B	2	Unambiguous	1	Q99836	Myeloid differentiation primary response protein MyD88 OS=Homo sapiens OX=9606 GN=MYD88 PE=1 SV=1	Q99836	Myeloid differentiation primary response protein MyD88 OS=Homo sapiens OX=9606 GN=MYD88 PE=1 SV=1	0	2	0.0995	0	1	1	794.429	1587.85	1587.84	5.21	0.00414	0/0	0	0	6179991	HCD	MS2	24.2217	36.394	79.756	35971	35961	220621_E_401.raw	F8.1	2034	1	FALSE	L	Q	F8	chymotrypsin	204803	243561	0.456779	0.543221	MOCK	2ND	10	158	0	FALSE	0	70595.9	NA	NA	NA
High	[M].aVPAAAM.[G]	HCD	1.3	0.0017	0.011	0.158	0.26	1	Sequest HT (2)	1	672.339	0.24	79.7763	35983	35983	Q96J01	Acetyl	AVPAAAM	7	1	79.776	442107	7	N-Term(Acetyl)	Acetyl@Any N-term	27	QE	0.471461	FALSE	Sequest HT	Sequest HT (B2)	B	2	Unambiguous	1	Q96J01	THO complex subunit 3 OS=Homo sapiens OX=9606 GN=THOC3 PE=1 SV=1	Q96J01	THO complex subunit 3 OS=Homo sapiens OX=9606 GN=THOC3 PE=1 SV=1	0	0	0.2615	0	1	1	672.339	672.339	672.339	0.24	0.00016	0/0	0	0	8824806	HCD	MS2	65.0837	6.091	79.7763	35983	35974	220621_E_401.raw	F8.1	300	1	FALSE	M	A	F8	chymotrypsin	1.02393e+06	2.01687e+06	0.33673	0.66327	MOCK	2ND	10	158	0	FALSE	0	1387254	NA	NA	NA
High	[M].VGEkGLAPEVADRIGDY.[V]	HCD	3.41	9.6e-05	0.00018	0.702	0.52	1	Sequest HT (2)	2	917.475	0.18	79.8353	36018	36018	P12081	NA	VGEKGLAPEVADRIGDY	17	2	79.835	442108	17	K4(Acetyl:2H(3))	Acetyl:2H(3)@K	27	QE	0.47186	FALSE	Sequest HT	Sequest HT (B2)	B	2	Unambiguous	1	P12081	Histidine--tRNA ligase, cytoplasmic OS=Homo sapiens OX=9606 GN=HARS1 PE=1 SV=2	P12081	Histidine--tRNA ligase, cytoplasmic OS=Homo sapiens OX=9606 GN=HARS1 PE=1 SV=2	1	2	0.5249	0	1	1	917.475	1833.94	1833.94	0.18	0.00017	0/0	0	0	2677663	HCD	MS2	14.5659	45.207	79.8353	36018	36013	220621_E_401.raw	F8.1	2503	1	FALSE	M	V	F8	chymotrypsin	155953	1.02639e+06	0.131902	0.868098	MOCK	2ND	10	158	0	FALSE	4	450690	NA	NA	NA
High	[L].nkkVTAQDVRkESPL.[L]	HCD	4.95	3.3e-05	2.8e-05	1.13	0.64	1	Sequest HT (2)	2	947.044	-0.93	79.8542	36029	36029	P26038	Acetyl:2H(3	NKKVTAQDVRKESPL	15	2	79.854	442109	15	N-Term(Acetyl:2H(3));K2(Acetyl:2H(3));K3(Acetyl:2H(3));K11(Acetyl:2H(3))	Acetyl:2H(3)@Any N-term;Acetyl:2H(3)@K;Acetyl:2H(3)@K;Acetyl:2H(3)@K	27	QE	0.471988	FALSE	Sequest HT	Sequest HT (B2)	B	2	Unambiguous	1	P26038	Moesin OS=Homo sapiens OX=9606 GN=MSN PE=1 SV=3	P26038	Moesin OS=Homo sapiens OX=9606 GN=MSN PE=1 SV=3	0	2	0.6444	0	1	1	947.044	1893.08	1893.08	-0.93	-0.00088	0/0	0	0	5654969	HCD	MS2	14.4647	36.646	79.8542	36029	36026	220621_E_401.raw	F8.1	935	1	FALSE	L	N	F8	chymotrypsin	2.40197e+06	2.8329e+06	0.45884	0.54116	MOCK	2ND	10	158	0	FALSE	0;2;3;11	880435	NA	NA	NA
High	[M].aADTQVSETL.[K]	HCD	2.17	0.004	0.028	0.085	0.37	1	Sequest HT (2)	2	538.76	2.12	79.8608	36034	36034	Q92616	Acetyl	AADTQVSETL	10	2	79.861	442110	10	N-Term(Acetyl)	Acetyl@Any N-term	27	QE	0.472032	FALSE	Sequest HT	Sequest HT (B2)	B	2	Unambiguous	1	Q92616	eIF-2-alpha kinase activator GCN1 OS=Homo sapiens OX=9606 GN=GCN1 PE=1 SV=7	Q92616	eIF-2-alpha kinase activator GCN1 OS=Homo sapiens OX=9606 GN=GCN1 PE=1 SV=7	0	2	0.3687	0	1	1	538.76	1076.51	1076.51	2.12	0.00114	0/0	0	0	4264262	HCD	MS2	0	56.039	79.8608	36034	36026	220621_E_401.raw	F8.1	1471	1	FALSE	M	A	F8	chymotrypsin	615697	547845	0.529157	0.470843	MOCK	2ND	10	158	0	FALSE	0	319196	NA	NA	NA
High	[F].eFDTRDNPkGL.[C]	HCD	1.97	0.00043	0.0021	0.305	0.06	1	Sequest HT (2)	2	659.827	0.56	79.8995	36056	36056	Q9Y484	Glu->pyro-Glu	EFDTRDNPKGL	11	2	79.9	442111	11	N-Term(Glu->pyro-Glu);K9(Acetyl:2H(3))	Glu->pyro-Glu@E^Any N-term;Acetyl:2H(3)@K	27	QE	0.472294	FALSE	Sequest HT	Sequest HT (B2)	B	2	Unambiguous	1	Q9Y484	WD repeat domain phosphoinositide-interacting protein 4 OS=Homo sapiens OX=9606 GN=WDR45 PE=1 SV=1	Q9Y484	WD repeat domain phosphoinositide-interacting protein 4 OS=Homo sapiens OX=9606 GN=WDR45 PE=1 SV=1	1	2	0.0609	0	1	1	659.827	1318.65	1318.65	0.56	0.00037	0/0	0	0	2602923	HCD	MS2	37.3022	57.948	79.8995	36056	36052	220621_E_401.raw	F8.1	2047	1	FALSE	F	E	F8	chymotrypsin	241734	237490	0.504427	0.495573	MOCK	2ND	10	158	0	FALSE	0;9	105112	NA	NA	NA
High	[F].kkQEkTPkTPkGPSSVEDIkAkm.[Q]	HCD	4.01	0.00016	0.00035	0.553	0.6	1	Sequest HT (2)	3	962.877	-2.16	79.9274	36074	36074	P06748	NA	KKQEKTPKTPKGPSSVEDIKAKM	23	3	79.927	442112	23	K1(Acetyl:2H(3));K2(Acetyl:2H(3));K5(Acetyl:2H(3));K8(Acetyl:2H(3));K11(Acetyl:2H(3));K20(Acetyl:2H(3));K22(Acetyl:2H(3));M23(Oxidation)	Acetyl:2H(3)@K;Acetyl:2H(3)@K;Acetyl:2H(3)@K;Acetyl:2H(3)@K;Acetyl:2H(3)@K;Acetyl:2H(3)@K;Acetyl:2H(3)@K;Oxidation@M	27	QE	0.472482	FALSE	Sequest HT	Sequest HT (B2)	B	2	Unambiguous	1	P06748	Nucleophosmin OS=Homo sapiens OX=9606 GN=NPM1 PE=1 SV=2	P06748	Nucleophosmin OS=Homo sapiens OX=9606 GN=NPM1 PE=1 SV=2	0	3	0.6035	0	1	1	962.877	2886.62	2886.62	-2.16	-0.00208	0/0	0	0	4107075	HCD	MS2	7.31279	37.807	79.9274	36074	36065	220621_E_401.raw	F8.1	719	1	FALSE	F	K	F8	chymotrypsin	677298	714615	0.486595	0.513405	MOCK	2ND	10	158	0	FALSE	1;2;5;8;11;20;22;23	313838	NA	NA	NA
High	[M].aADTQVSETL.[K]	HCD	1.47	0.0034	0.023	0.099	0.42	1	Sequest HT (2)	1	1076.51	-2.01	79.9439	36083	36083	Q92616	Acetyl	AADTQVSETL	10	1	79.944	442113	10	N-Term(Acetyl)	Acetyl@Any N-term	27	QE	0.472594	FALSE	Sequest HT	Sequest HT (B2)	B	2	Unambiguous	1	Q92616	eIF-2-alpha kinase activator GCN1 OS=Homo sapiens OX=9606 GN=GCN1 PE=1 SV=7	Q92616	eIF-2-alpha kinase activator GCN1 OS=Homo sapiens OX=9606 GN=GCN1 PE=1 SV=7	0	1	0.4218	0	1	1	1076.51	1076.51	1076.51	-2.01	-0.00216	0/0	0	0	2.78961e+06	HCD	MS2	0	59.394	79.9439	36083	36078	220621_E_401.raw	F8.1	1455	1	FALSE	M	A	F8	chymotrypsin	717695	25020	0.966313	0.0336872	MOCK	2ND	10	158	0	FALSE	0	232607	NA	NA	NA
High	[L].eQLGAQRIF.[E]	HCD	2.93	0.00043	0.0021	0.305	0.5	1	Sequest HT (2)	2	522.286	1.34	79.9638	36095	36095	P16435	Glu->pyro-Glu	EQLGAQRIF	9	2	79.964	442114	9	N-Term(Glu->pyro-Glu)	Glu->pyro-Glu@E^Any N-term	27	QE	0.472728	FALSE	Sequest HT	Sequest HT (B2)	B	2	Unambiguous	1	P16435	NADPH--cytochrome P450 reductase OS=Homo sapiens OX=9606 GN=POR PE=1 SV=2	P16435	NADPH--cytochrome P450 reductase OS=Homo sapiens OX=9606 GN=POR PE=1 SV=2	1	2	0.4983	0	1	1	522.286	1043.56	1043.56	1.34	0.0007	0/0	0	0	13353422	HCD	MS2	39.8591	4.03	79.9638	36095	36091	220621_E_401.raw	F8.1	1547	1	FALSE	L	E	F8	chymotrypsin	3.02161e+06	4.85215e+06	0.383757	0.616243	MOCK	2ND	10	158	0	FALSE	0	2065531	NA	NA	NA
High	[L].nkkVTAQDVRkESPL.[L]	HCD	3.19	0.00036	0.0012	0.363	0.3	1	Sequest HT (2)	3	631.7	1.45	79.9652	36096	36096	P26038	Acetyl:2H(3	NKKVTAQDVRKESPL	15	3	79.965	442115	15	N-Term(Acetyl:2H(3));K2(Acetyl:2H(3));K3(Acetyl:2H(3));K11(Acetyl:2H(3))	Acetyl:2H(3)@Any N-term;Acetyl:2H(3)@K;Acetyl:2H(3)@K;Acetyl:2H(3)@K	27	QE	0.472738	FALSE	Sequest HT	Sequest HT (B2)	B	2	Unambiguous	1	P26038	Moesin OS=Homo sapiens OX=9606 GN=MSN PE=1 SV=3	P26038	Moesin OS=Homo sapiens OX=9606 GN=MSN PE=1 SV=3	0	3	0.3041	0	1	1	631.7	1893.09	1893.08	1.45	0.00091	0/0	0	0	5.28472e+06	HCD	MS2	29.8406	46.549	79.9652	36096	36091	220621_E_401.raw	F8.1	843	1	FALSE	L	N	F8	chymotrypsin	734124	1.08315e+06	0.40397	0.59603	MOCK	2ND	10	158	0	FALSE	0;2;3;11	743299	NA	NA	NA
High	[L].vQTkGTGASGSF.[K]	HCD	1.99	0.00027	0.00085	0.408	0.4	1	Sequest HT (2)	1	1229.63	-0.97	79.9897	36111	36111	P16401; P16402; P10412; P16403; Q02539	Acetyl:2H(3	VQTKGTGASGSF	12	1	79.99	442116	12	N-Term(Acetyl:2H(3));K4(Acetyl:2H(3))	Acetyl:2H(3)@Any N-term;Acetyl:2H(3)@K	27	QE	0.472903	FALSE	Sequest HT	Sequest HT (B2)	B	2	Unambiguous	5	P16401; P10412; Q02539	Histone H1.5 OS=Homo sapiens OX=9606 GN=H1-5 PE=1 SV=3;Histone H1.4 OS=Homo sapiens OX=9606 GN=H1-4 PE=1 SV=2;Histone H1.1 OS=Homo sapiens OX=9606 GN=H1-1 PE=1 SV=3	P16401; P16402; P10412; P16403; Q02539	Histone H1.5 OS=Homo sapiens OX=9606 GN=H1-5 PE=1 SV=3; Histone H1.3 OS=Homo sapiens OX=9606 GN=H1-3 PE=1 SV=2; Histone H1.4 OS=Homo sapiens OX=9606 GN=H1-4 PE=1 SV=2; Histone H1.2 OS=Homo sapiens OX=9606 GN=H1-2 PE=1 SV=2; Histone H1.1 OS=Homo sapiens OX=9606 GN=H1-1 PE=1 SV=3	0	1	0.402	0	1	1	1229.63	1229.63	1229.63	-0.97	-0.00119	0/0	0	0	3.72173e+06	HCD	MS2	0	64.903	79.9897	36111	36104	220621_E_401.raw	F8.1	1936	3	FALSE	L	V	F8	chymotrypsin	354318	101210	0.777818	0.222182	MOCK	2ND	10	158	0	FALSE	0;4	132658	NA	NA	NA
High	[W].sLSQARLL.[T]	HCD	2.72	0.0015	0.0098	0.17	0.49	1	Sequest HT (2)	2	466.784	-0.28	80.0128	36124	36124	P08195	Acetyl:2H(3	SLSQARLL	8	2	80.013	442117	8	N-Term(Acetyl:2H(3))	Acetyl:2H(3)@Any N-term	27	QE	0.473059	FALSE	Sequest HT	Sequest HT (B2)	B	2	Unambiguous	1	P08195	4F2 cell-surface antigen heavy chain OS=Homo sapiens OX=9606 GN=SLC3A2 PE=1 SV=3	P08195	4F2 cell-surface antigen heavy chain OS=Homo sapiens OX=9606 GN=SLC3A2 PE=1 SV=3	2	2	0.4853	0	1	1	466.784	932.56	932.56	-0.28	-0.00013	0/0	0	0	90536432	HCD	MS2	12.3794	1.125	80.0128	36124	36117	220621_E_401.raw	F8.1	843	1	FALSE	W	S	F8	chymotrypsin	6.82874e+06	2.41731e+07	0.220269	0.779731	MOCK	2ND	10	158	0	FALSE	0	9187188	NA	NA	NA
High	[F].vkmLPDkDcRY.[A]	HCD	3.16	0.00038	0.0015	0.339	0.61	1	Sequest HT (2)	2	788.397	0.77	80.0472	36144	36144	P23528	Acetyl:2H(3	VKMLPDKDCRY	11	2	80.047	442118	11	N-Term(Acetyl:2H(3));K2(Acetyl:2H(3));M3(Oxidation);K7(Acetyl:2H(3));C9(Carbamidomethyl)	Acetyl:2H(3)@Any N-term;Acetyl:2H(3)@K;Oxidation@M;Acetyl:2H(3)@K;Carbamidomethyl@C	27	QE	0.473292	FALSE	Sequest HT	Sequest HT (B2)	B	2	Unambiguous	1	P23528	Cofilin-1 OS=Homo sapiens OX=9606 GN=CFL1 PE=1 SV=3	P23528	Cofilin-1 OS=Homo sapiens OX=9606 GN=CFL1 PE=1 SV=3	2	2	0.6108	0	1	1	788.397	1575.79	1575.79	0.77	0.0006	0/0	0	0	7696252	HCD	MS2	9.22048	30.683	80.0472	36144	36143	220621_E_401.raw	F8.1	2151	1	FALSE	F	V	F8	chymotrypsin	1.29922e+06	2.3619e+06	0.35487	0.64513	MOCK	2ND	10	158	0	FALSE	0;2;3;7;9	1097283	NA	NA	NA
High	[M].aADTQVSETL.[K]	HCD	1.56	0.0012	0.0071	0.196	0.38	1	Sequest HT (2)	2	538.759	0.53	80.0624	36155	36155	Q92616	Acetyl	AADTQVSETL	10	2	80.062	442119	10	N-Term(Acetyl)	Acetyl@Any N-term	27	QE	0.473395	FALSE	Sequest HT	Sequest HT (B2)	B	2	Unambiguous	1	Q92616	eIF-2-alpha kinase activator GCN1 OS=Homo sapiens OX=9606 GN=GCN1 PE=1 SV=7	Q92616	eIF-2-alpha kinase activator GCN1 OS=Homo sapiens OX=9606 GN=GCN1 PE=1 SV=7	0	2	0.3846	0	1	1	538.759	1076.51	1076.51	0.53	0.00029	0/0	0	0	14975712	HCD	MS2	34.8831	4.935	80.0624	36155	36143	220621_E_401.raw	F8.1	1493	1	FALSE	M	A	F8	chymotrypsin	1.84638e+06	1.85684e+06	0.498587	0.501413	MOCK	2ND	10	158	0	FALSE	0	1086663	NA	NA	NA
High	[W].sLSQARLL.[T]	HCD	1.67	0.0099	0.071	0.001	0.44	1	Sequest HT (2)	2	466.784	-0.22	80.0922	36171	36171	P08195	Acetyl:2H(3	SLSQARLL	8	2	80.092	442120	8	N-Term(Acetyl:2H(3))	Acetyl:2H(3)@Any N-term	27	QE	0.473596	FALSE	Sequest HT	Sequest HT (B2)	B	2	Unambiguous	1	P08195	4F2 cell-surface antigen heavy chain OS=Homo sapiens OX=9606 GN=SLC3A2 PE=1 SV=3	P08195	4F2 cell-surface antigen heavy chain OS=Homo sapiens OX=9606 GN=SLC3A2 PE=1 SV=3	2	2	0.4371	0	1	1	466.784	932.56	932.56	-0.22	-0.0001	0/0	0	0	27245858	HCD	MS2	41.8641	2.345	80.0922	36171	36169	220621_E_401.raw	F8.1	843	1	FALSE	W	S	F8	chymotrypsin	3.03374e+06	1.01511e+07	0.230093	0.769907	MOCK	2ND	10	158	0	FALSE	0	4213280	NA	NA	NA
High	[M].sNLDSNRDNEVDFQEY.[C]	HCD	4.51	3.3e-05	1.2e-05	1.32	0.65	1	Sequest HT (2)	2	995.424	-4.43	80.1419	36202	36202	P26447	Acetyl:2H(3	SNLDSNRDNEVDFQEY	16	2	80.142	442121	16	N-Term(Acetyl:2H(3))	Acetyl:2H(3)@Any N-term	27	QE	0.473932	FALSE	Sequest HT	Sequest HT (B2)	B	2	Unambiguous	1	P26447	Protein S100-A4 OS=Homo sapiens OX=9606 GN=S100A4 PE=1 SV=1	P26447	Protein S100-A4 OS=Homo sapiens OX=9606 GN=S100A4 PE=1 SV=1	2	2	0.6519	0	1	1	995.424	1989.84	1989.85	-4.43	-0.00441	0/0	0	0	3.36869e+06	HCD	MS2	18.7691	50.116	80.1419	36202	36195	220621_E_401.raw	F8.1	545	1	FALSE	M	S	F8	chymotrypsin	1.46455e+06	305051	0.827616	0.172384	MOCK	2ND	10	158	0	FALSE	0	375781	NA	NA	NA
High	[F].fSETGAGkHVPRAVF.[V]	HCD	4.71	3.3e-05	2.4e-06	1.68	0.6	1	Sequest HT (2)	2	846.953	0.36	80.1558	36209	36209	P0DPH8; Q6PEY2; Q71U36; P68363; Q9BQE3	Acetyl:2H(3	FSETGAGKHVPRAVF	15	2	80.156	442122	15	N-Term(Acetyl:2H(3));K8(Acetyl:2H(3))	Acetyl:2H(3)@Any N-term;Acetyl:2H(3)@K	27	QE	0.474026	FALSE	Sequest HT	Sequest HT (B2)	B	2	Unambiguous	5	P0DPH8; P68363; Q9BQE3	Tubulin alpha-3D chain OS=Homo sapiens OX=9606 GN=TUBA3D PE=1 SV=1;Tubulin alpha-1B chain OS=Homo sapiens OX=9606 GN=TUBA1B PE=1 SV=1;Tubulin alpha-1C chain OS=Homo sapiens OX=9606 GN=TUBA1C PE=1 SV=1	P0DPH8; Q6PEY2; Q71U36; P68363; Q9BQE3	Tubulin alpha-3D chain OS=Homo sapiens OX=9606 GN=TUBA3D PE=1 SV=1; Tubulin alpha-3E chain OS=Homo sapiens OX=9606 GN=TUBA3E PE=1 SV=2; Tubulin alpha-1A chain OS=Homo sapiens OX=9606 GN=TUBA1A PE=1 SV=1; Tubulin alpha-1B chain OS=Homo sapiens OX=9606 GN=TUBA1B PE=1 SV=1; Tubulin alpha-1C chain OS=Homo sapiens OX=9606 GN=TUBA1C PE=1 SV=1	1	2	0.603	0	1	1	846.953	1692.9	1692.9	0.36	0.0003	0/0	0	0	12729984	HCD	MS2	0	21.332	80.1558	36209	36208	220621_E_401.raw	F8.1	2286	3	FALSE	F	F	F8	chymotrypsin	1.70993e+06	4.53226e+06	0.273932	0.726068	MOCK	2ND	10	158	0	FALSE	0;8	1420322	NA	NA	NA
High	[M].NAkDLEEALEm.[G]	HCD	2.28	0.0023	0.015	0.134	0.36	1	Sequest HT (2)	2	662.313	0.93	80.177	36222	36222	Q9Y3I0	NA	NAKDLEEALEM	11	2	80.177	442123	11	K3(Acetyl:2H(3));M11(Oxidation)	Acetyl:2H(3)@K;Oxidation@M	27	QE	0.474169	FALSE	Sequest HT	Sequest HT (B2)	B	2	Unambiguous	1	Q9Y3I0	RNA-splicing ligase RtcB homolog OS=Homo sapiens OX=9606 GN=RTCB PE=1 SV=1	Q9Y3I0	RNA-splicing ligase RtcB homolog OS=Homo sapiens OX=9606 GN=RTCB PE=1 SV=1	2	2	0.3596	0	1	1	662.313	1323.62	1323.62	0.93	0.00061	0/0	0	0	4.84728e+06	HCD	MS2	35.9061	55.007	80.177	36222	36221	220621_E_401.raw	F8.1	1577	1	FALSE	M	N	F8	chymotrypsin	322036	445983	0.419307	0.580693	MOCK	2ND	10	158	0	FALSE	3;11	312538	NA	NA	NA
High	[W].rELPDSkkkIY.[Q]	HCD	2.62	0.00029	0.00091	0.398	0.14	1	Sequest HT (2)	2	778.958	1.29	80.2084	36242	36242	Q00059	Acetyl:2H(3	RELPDSKKKIY	11	2	80.208	442124	11	N-Term(Acetyl:2H(3));K7(Acetyl:2H(3));K8(Acetyl:2H(3));K9(Acetyl:2H(3))	Acetyl:2H(3)@Any N-term;Acetyl:2H(3)@K;Acetyl:2H(3)@K;Acetyl:2H(3)@K	27	QE	0.474381	TRUE	Sequest HT	Sequest HT (B2)	B	2	Unambiguous	1	Q00059	Transcription factor A, mitochondrial OS=Homo sapiens OX=9606 GN=TFAM PE=1 SV=1	Q00059	Transcription factor A, mitochondrial OS=Homo sapiens OX=9606 GN=TFAM PE=1 SV=1	1	2	0.1374	0	1	1	778.958	1556.91	1556.91	1.29	0.00101	0/0	0	0	2.7701e+06	HCD	MS2	20.011	48.45	80.2084	36242	36234	220621_E_401.raw	F8.1	794	1	FALSE	W	R	F8	chymotrypsin	773616	116760	0.868864	0.131136	MOCK	2ND	10	158	1	TRUE	0;7;8;9	172853	202.138	22818.8	0.132013
High	[L].vSDPkRTIAQDY.[G]	HCD	4.32	5.1e-05	6.2e-05	0.953	0.52	1	Sequest HT (2)	2	741.889	-0.25	80.244	36262	36262	Q06830	Acetyl:2H(3	VSDPKRTIAQDY	12	2	80.244	442125	12	N-Term(Acetyl:2H(3));K5(Acetyl:2H(3))	Acetyl:2H(3)@Any N-term;Acetyl:2H(3)@K	27	QE	0.474622	FALSE	Sequest HT	Sequest HT (B2)	B	2	Unambiguous	1	Q06830	Peroxiredoxin-1 OS=Homo sapiens OX=9606 GN=PRDX1 PE=1 SV=1	Q06830	Peroxiredoxin-1 OS=Homo sapiens OX=9606 GN=PRDX1 PE=1 SV=1	0	2	0.5162	0	1	1	741.889	1482.77	1482.77	-0.25	-0.00019	0/0	0	0	155972976	HCD	MS2	6.72582	1.302	80.244	36262	36260	220621_E_401.raw	F8.1	2344	1	FALSE	L	V	F8	chymotrypsin	2.42093e+07	2.47178e+07	0.494803	0.505197	MOCK	2ND	10	158	0	FALSE	0;5	8158770	NA	NA	NA
High	[L].gASGGIGQPL.[S]	HCD	2.24	0.0028	0.019	0.115	0.39	1	Sequest HT (2)	1	901.484	2.13	80.248	36265	36265	P40926	Acetyl:2H(3	GASGGIGQPL	10	1	80.248	442126	10	N-Term(Acetyl:2H(3))	Acetyl:2H(3)@Any N-term	27	QE	0.474649	FALSE	Sequest HT	Sequest HT (B2)	B	2	Unambiguous	1	P40926	Malate dehydrogenase, mitochondrial OS=Homo sapiens OX=9606 GN=MDH2 PE=1 SV=3	P40926	Malate dehydrogenase, mitochondrial OS=Homo sapiens OX=9606 GN=MDH2 PE=1 SV=3	0	1	0.3884	0	1	1	901.484	901.484	901.482	2.13	0.00192	0/0	0	0	3.86539e+06	HCD	MS2	0	47.123	80.248	36265	36260	220621_E_401.raw	F8.1	1275	1	FALSE	L	G	F8	chymotrypsin	982243	233648	0.807838	0.192162	MOCK	2ND	10	158	0	FALSE	0	627476	NA	NA	NA
High	[L].gASGGIGQPL.[S]	HCD	1.84	0.0047	0.032	0.072	0.29	1	Sequest HT (2)	2	451.244	-1.27	80.2559	36271	36271	P40926	Acetyl:2H(3	GASGGIGQPL	10	2	80.256	442127	10	N-Term(Acetyl:2H(3))	Acetyl:2H(3)@Any N-term	27	QE	0.474702	FALSE	Sequest HT	Sequest HT (B2)	B	2	Unambiguous	1	P40926	Malate dehydrogenase, mitochondrial OS=Homo sapiens OX=9606 GN=MDH2 PE=1 SV=3	P40926	Malate dehydrogenase, mitochondrial OS=Homo sapiens OX=9606 GN=MDH2 PE=1 SV=3	0	2	0.2935	0	1	1	451.244	901.481	901.482	-1.27	-0.00057	0/0	0	0	2.54842e+06	HCD	MS2	30.973	28.076	80.2559	36271	36260	220621_E_401.raw	F8.1	1482	1	FALSE	L	G	F8	chymotrypsin	761535	986294	0.435703	0.564297	MOCK	2ND	10	158	0	FALSE	0	834397	NA	NA	NA
High	[L].vSDPkRTIAQDY.[G]	HCD	3.96	5.9e-05	9.7e-05	0.846	0.54	1	Sequest HT (2)	2	741.889	-0.17	80.2656	36275	36275	Q06830	Acetyl:2H(3	VSDPKRTIAQDY	12	2	80.266	442128	12	N-Term(Acetyl:2H(3));K5(Acetyl:2H(3))	Acetyl:2H(3)@Any N-term;Acetyl:2H(3)@K	27	QE	0.474768	FALSE	Sequest HT	Sequest HT (B2)	B	2	Unambiguous	1	Q06830	Peroxiredoxin-1 OS=Homo sapiens OX=9606 GN=PRDX1 PE=1 SV=1	Q06830	Peroxiredoxin-1 OS=Homo sapiens OX=9606 GN=PRDX1 PE=1 SV=1	0	2	0.5354	0	1	1	741.889	1482.77	1482.77	-0.17	-0.00013	0/0	0	0	146397376	HCD	MS2	7.48093	1.371	80.2656	36275	36273	220621_E_401.raw	F8.1	2333	1	FALSE	L	V	F8	chymotrypsin	2.04495e+07	1.8576e+07	0.524004	0.475996	MOCK	2ND	10	158	0	FALSE	0;5	5963221	NA	NA	NA
High	[M].gRkDPEQEVEkF.[V]	HCD	2.54	0.00025	0.00074	0.427	0.41	1	Sequest HT (2)	2	798.914	-0.21	80.2681	36277	36277	Q9BXP5	Acetyl:2H(3	GRKDPEQEVEKF	12	2	80.268	442129	12	N-Term(Acetyl:2H(3));K3(Acetyl:2H(3));K11(Acetyl:2H(3))	Acetyl:2H(3)@Any N-term;Acetyl:2H(3)@K;Acetyl:2H(3)@K	27	QE	0.474784	FALSE	Sequest HT	Sequest HT (B2)	B	2	Unambiguous	1	Q9BXP5	Serrate RNA effector molecule homolog OS=Homo sapiens OX=9606 GN=SRRT PE=1 SV=1	Q9BXP5	Serrate RNA effector molecule homolog OS=Homo sapiens OX=9606 GN=SRRT PE=1 SV=1	0	2	0.4055	0	1	1	798.914	1596.82	1596.82	-0.21	-0.00017	0/0	0	0	14884264	HCD	MS2	5.12957	7.081	80.2681	36277	36273	220621_E_401.raw	F8.1	2441	1	FALSE	M	G	F8	chymotrypsin	3.19965e+06	785848	0.802823	0.197177	MOCK	2ND	10	158	0	FALSE	0;3;11	788992	NA	NA	NA
High	[L].AVNISAARGLQDVL.[R]	HCD	3.23	0.00013	0.00027	0.602	0.52	1	Sequest HT (2)	2	713.904	0.3	80.2781	36284	36284	P40227	NA	AVNISAARGLQDVL	14	2	80.278	442130	14		NA	27	QE	0.474852	FALSE	Sequest HT	Sequest HT (B2)	B	2	Unambiguous	1	P40227	T-complex protein 1 subunit zeta OS=Homo sapiens OX=9606 GN=CCT6A PE=1 SV=3	P40227	T-complex protein 1 subunit zeta OS=Homo sapiens OX=9606 GN=CCT6A PE=1 SV=3	1	2	0.5232	0	1	1	713.904	1426.8	1426.8	0.3	0.00022	0/0	0	0	2450009	HCD	MS2	51.9915	59.531	80.2781	36284	36273	220621_E_401.raw	F8.1	1438	1	FALSE	L	A	F8	chymotrypsin	707241	382963	0.648724	0.351276	MOCK	2ND	10	158	0	FALSE	NA	203788	NA	NA	NA
High	[F].eRLEVkkETL.[L]	HCD	1.69	0.00036	0.0013	0.352	0.18	1	Sequest HT (2)	2	658.889	0.65	80.3106	36302	36302	P26639	Glu->pyro-Glu	ERLEVKKETL	10	2	80.311	442131	10	N-Term(Glu->pyro-Glu);K6(Acetyl:2H(3));K7(Acetyl:2H(3))	Glu->pyro-Glu@E^Any N-term;Acetyl:2H(3)@K;Acetyl:2H(3)@K	27	QE	0.475072	FALSE	Sequest HT	Sequest HT (B2)	B	2	Unambiguous	1	P26639	Threonine--tRNA ligase 1, cytoplasmic OS=Homo sapiens OX=9606 GN=TARS1 PE=1 SV=3	P26639	Threonine--tRNA ligase 1, cytoplasmic OS=Homo sapiens OX=9606 GN=TARS1 PE=1 SV=3	1	2	0.1834	0	1	1	658.889	1316.77	1316.77	0.65	0.00043	0/0	0	0	14628478	HCD	MS2	43.3091	8.439	80.3106	36302	36299	220621_E_401.raw	F8.1	938	1	FALSE	F	E	F8	chymotrypsin	4.38675e+06	1.39759e+06	0.758384	0.241616	MOCK	2ND	10	158	0	FALSE	0;6;7	1256163	NA	NA	NA
High	[L].aVVDVRIGm.[T]	HCD	2.2	0.00089	0.0047	0.23	0.24	1	Sequest HT (2)	2	510.783	0.22	80.337	36318	36318	P19338	Acetyl:2H(3	AVVDVRIGM	9	2	80.337	442132	9	N-Term(Acetyl:2H(3));M9(Oxidation)	Acetyl:2H(3)@Any N-term;Oxidation@M	27	QE	0.47525	FALSE	Sequest HT	Sequest HT (B2)	B	2	Unambiguous	1	P19338	Nucleolin OS=Homo sapiens OX=9606 GN=NCL PE=1 SV=3	P19338	Nucleolin OS=Homo sapiens OX=9606 GN=NCL PE=1 SV=3	0	2	0.2409	0	1	1	510.783	1020.56	1020.56	0.22	0.00011	0/0	0	0	1779904	HCD	MS2	13.3886	109.009	80.337	36318	36312	220621_E_401.raw	F8.1	1293	1	FALSE	L	A	F8	chymotrypsin	151036	305276	0.330993	0.669007	MOCK	2ND	10	158	0	FALSE	0;9	103154	NA	NA	NA
High	[F].rDGDILGkY.[V]	HCD	1.75	0.0028	0.02	0.114	0.33	1	Sequest HT (2)	2	563.804	0.59	80.3401	36320	36320	P61604	Acetyl:2H(3	RDGDILGKY	9	2	80.34	442133	9	N-Term(Acetyl:2H(3));K8(Acetyl:2H(3))	Acetyl:2H(3)@Any N-term;Acetyl:2H(3)@K	27	QE	0.475271	TRUE	Sequest HT	Sequest HT (B2)	B	2	Unambiguous	1	P61604	10 kDa heat shock protein, mitochondrial OS=Homo sapiens OX=9606 GN=HSPE1 PE=1 SV=2	P61604	10 kDa heat shock protein, mitochondrial OS=Homo sapiens OX=9606 GN=HSPE1 PE=1 SV=2	1	2	0.3314	0	1	1	563.804	1126.6	1126.6	0.59	0.00033	0/0	0	0	9263124	HCD	MS2	16.2374	7.828	80.3401	36320	36312	220621_E_401.raw	F8.1	1728	1	FALSE	F	R	F8	chymotrypsin	1.56125e+06	903420	0.633451	0.366549	MOCK	2ND	10	158	1	TRUE	0;8	519144	NA	NA	NA
High	[Y].eVSLREkEF.[N]	HCD	2.03	0.0073	0.052	0.03	0.31	1	Sequest HT (2)	2	582.31	-0.5	80.3659	36337	36337	Q16531	Glu->pyro-Glu	EVSLREKEF	9	2	80.366	442134	9	N-Term(Glu->pyro-Glu);K7(Acetyl:2H(3))	Glu->pyro-Glu@E^Any N-term;Acetyl:2H(3)@K	27	QE	0.475445	FALSE	Sequest HT	Sequest HT (B2)	B	2	Unambiguous	1	Q16531	DNA damage-binding protein 1 OS=Homo sapiens OX=9606 GN=DDB1 PE=1 SV=1	Q16531	DNA damage-binding protein 1 OS=Homo sapiens OX=9606 GN=DDB1 PE=1 SV=1	1	2	0.3054	0	1	1	582.31	1163.61	1163.61	-0.5	-0.00029	0/0	0	0	13052365	HCD	MS2	35.8065	5.509	80.3659	36337	36325	220621_E_401.raw	F8.1	1907	1	FALSE	Y	E	F8	chymotrypsin	1439708	1.42013e+06	0.503422	0.496578	MOCK	2ND	10	158	0	FALSE	0;7	1186724	NA	NA	NA
High	[L].vSDPkRTIAQDY.[G]	HCD	3.16	9.6e-05	0.00017	0.714	0.47	1	Sequest HT (2)	2	741.889	0.24	80.3968	36353	36353	Q06830	Acetyl:2H(3	VSDPKRTIAQDY	12	2	80.397	442135	12	N-Term(Acetyl:2H(3));K5(Acetyl:2H(3))	Acetyl:2H(3)@Any N-term;Acetyl:2H(3)@K	27	QE	0.475654	FALSE	Sequest HT	Sequest HT (B2)	B	2	Unambiguous	1	Q06830	Peroxiredoxin-1 OS=Homo sapiens OX=9606 GN=PRDX1 PE=1 SV=1	Q06830	Peroxiredoxin-1 OS=Homo sapiens OX=9606 GN=PRDX1 PE=1 SV=1	0	2	0.4684	0	1	1	741.889	1482.77	1482.77	0.24	0.00018	0/0	0	0	34205056	HCD	MS2	18.9772	3.695	80.3968	36353	36351	220621_E_401.raw	F8.1	2336	1	FALSE	L	V	F8	chymotrypsin	4.24367e+06	3.94987e+06	0.517929	0.482071	MOCK	2ND	10	158	0	FALSE	0;5	1437652	NA	NA	NA
High	[M].gRkDPEQEVEkF.[V]	HCD	2.53	0.00013	0.00028	0.595	0.45	1	Sequest HT (2)	2	798.914	-0.14	80.424	36371	36371	Q9BXP5	Acetyl:2H(3	GRKDPEQEVEKF	12	2	80.424	442136	12	N-Term(Acetyl:2H(3));K3(Acetyl:2H(3));K11(Acetyl:2H(3))	Acetyl:2H(3)@Any N-term;Acetyl:2H(3)@K;Acetyl:2H(3)@K	27	QE	0.475838	FALSE	Sequest HT	Sequest HT (B2)	B	2	Unambiguous	1	Q9BXP5	Serrate RNA effector molecule homolog OS=Homo sapiens OX=9606 GN=SRRT PE=1 SV=1	Q9BXP5	Serrate RNA effector molecule homolog OS=Homo sapiens OX=9606 GN=SRRT PE=1 SV=1	0	2	0.4545	0	1	1	798.914	1596.82	1596.82	-0.14	-0.00011	0/0	0	0	21385214	HCD	MS2	33.6167	8.883	80.424	36371	36364	220621_E_401.raw	F8.1	2431	1	FALSE	M	G	F8	chymotrypsin	3.7715e+06	997432	0.790848	0.209152	MOCK	2ND	10	158	0	FALSE	0;3;11	1036281	NA	NA	NA
High	[F].iEGGRTVkEF.[C]	HCD	1.96	0.0077	0.054	0.025	0.31	1	Sequest HT (2)	2	613.34	2.28	80.4265	36373	36373	Q96FW1	Acetyl:2H(3	IEGGRTVKEF	10	2	80.426	442137	10	N-Term(Acetyl:2H(3));K8(Acetyl:2H(3))	Acetyl:2H(3)@Any N-term;Acetyl:2H(3)@K	27	QE	0.475855	FALSE	Sequest HT	Sequest HT (B2)	B	2	Unambiguous	1	Q96FW1	Ubiquitin thioesterase OTUB1 OS=Homo sapiens OX=9606 GN=OTUB1 PE=1 SV=2	Q96FW1	Ubiquitin thioesterase OTUB1 OS=Homo sapiens OX=9606 GN=OTUB1 PE=1 SV=2	0	0	0.3061	0	1	1	613.34	1225.67	1225.67	2.28	0.0014	0/0	0	0	5804437	HCD	MS2	75.9559	8.393	80.4265	36373	36364	220621_E_401.raw	F8.1	1444	1	FALSE	F	I	F8	chymotrypsin	643983	771050	0.455101	0.544899	MOCK	2ND	10	158	0	FALSE	0;8	415092	NA	NA	NA
High	[M].gRkDPEQEVEkF.[V]	HCD	1.97	0.00039	0.0015	0.337	0.22	1	Sequest HT (2)	2	798.914	-0.14	80.429	36375	36375	Q9BXP5	Acetyl:2H(3	GRKDPEQEVEKF	12	2	80.429	442138	12	N-Term(Acetyl:2H(3));K3(Acetyl:2H(3));K11(Acetyl:2H(3))	Acetyl:2H(3)@Any N-term;Acetyl:2H(3)@K;Acetyl:2H(3)@K	27	QE	0.475872	FALSE	Sequest HT	Sequest HT (B2)	B	2	Unambiguous	1	Q9BXP5	Serrate RNA effector molecule homolog OS=Homo sapiens OX=9606 GN=SRRT PE=1 SV=1	Q9BXP5	Serrate RNA effector molecule homolog OS=Homo sapiens OX=9606 GN=SRRT PE=1 SV=1	0	2	0.2183	0	1	1	798.914	1596.82	1596.82	-0.14	-0.00011	0/0	0	0	21385214	HCD	MS2	46.3601	39.98	80.429	36375	36364	220621_E_401.raw	F8.1	2431	1	FALSE	M	G	F8	chymotrypsin	628961	234990	0.728005	0.271995	MOCK	2ND	10	158	0	FALSE	0;3;11	189951	NA	NA	NA
High	[F].fcETGAGkHVPRAVF.[V]	HCD	4.62	3.3e-05	8.3e-06	1.4	0.69	1	Sequest HT (2)	2	883.449	-3.44	80.4392	36380	36380	P68366	Acetyl:2H(3	FCETGAGKHVPRAVF	15	2	80.439	442139	15	N-Term(Acetyl:2H(3));C2(Carbamidomethyl);K8(Acetyl:2H(3))	Acetyl:2H(3)@Any N-term;Carbamidomethyl@C;Acetyl:2H(3)@K	27	QE	0.475941	FALSE	Sequest HT	Sequest HT (B2)	B	2	Unambiguous	1	P68366	Tubulin alpha-4A chain OS=Homo sapiens OX=9606 GN=TUBA4A PE=1 SV=1	P68366	Tubulin alpha-4A chain OS=Homo sapiens OX=9606 GN=TUBA4A PE=1 SV=1	1	2	0.6883	0	1	1	883.449	1765.89	1765.9	-3.44	-0.00304	0/0	0	0	5.45389e+06	HCD	MS2	0	35.4	80.4392	36380	36377	220621_E_401.raw	F8.1	2565	1	FALSE	F	F	F8	chymotrypsin	1.19484e+06	3.31807e+06	0.26476	0.73524	MOCK	2ND	10	158	0	FALSE	0;2;8	1030138	NA	NA	NA
High	[L].vQTkGTGASGSF.[K]	HCD	2.29	0.00027	0.00085	0.408	0.34	1	Sequest HT (2)	2	615.318	0.16	80.4524	36389	36389	P16401; P16402; P10412; P16403; Q02539	Acetyl:2H(3	VQTKGTGASGSF	12	2	80.452	442140	12	N-Term(Acetyl:2H(3));K4(Acetyl:2H(3))	Acetyl:2H(3)@Any N-term;Acetyl:2H(3)@K	27	QE	0.47603	FALSE	Sequest HT	Sequest HT (B2)	B	2	Unambiguous	5	P16401; P10412; Q02539	Histone H1.5 OS=Homo sapiens OX=9606 GN=H1-5 PE=1 SV=3;Histone H1.4 OS=Homo sapiens OX=9606 GN=H1-4 PE=1 SV=2;Histone H1.1 OS=Homo sapiens OX=9606 GN=H1-1 PE=1 SV=3	P16401; P16402; P10412; P16403; Q02539	Histone H1.5 OS=Homo sapiens OX=9606 GN=H1-5 PE=1 SV=3; Histone H1.3 OS=Homo sapiens OX=9606 GN=H1-3 PE=1 SV=2; Histone H1.4 OS=Homo sapiens OX=9606 GN=H1-4 PE=1 SV=2; Histone H1.2 OS=Homo sapiens OX=9606 GN=H1-2 PE=1 SV=2; Histone H1.1 OS=Homo sapiens OX=9606 GN=H1-1 PE=1 SV=3	0	2	0.3406	0	1	1	615.318	1229.63	1229.63	0.16	0.0001	0/0	0	0	36067516	HCD	MS2	28.9034	10.581	80.4524	36389	36377	220621_E_401.raw	F8.1	1902	3	FALSE	L	V	F8	chymotrypsin	2.30358e+06	3.4063e+06	0.403438	0.596562	MOCK	2ND	10	158	0	FALSE	0;4	2167961	NA	NA	NA
High	[L].vQTkGTGASGSF.[K]	HCD	1.63	0.0025	0.017	0.124	0.26	1	Sequest HT (2)	2	615.318	0.06	80.4804	36404	36404	P16401; P16402; P10412; P16403; Q02539	Acetyl:2H(3	VQTKGTGASGSF	12	2	80.48	442141	12	N-Term(Acetyl:2H(3));K4(Acetyl:2H(3))	Acetyl:2H(3)@Any N-term;Acetyl:2H(3)@K	27	QE	0.476219	FALSE	Sequest HT	Sequest HT (B2)	B	2	Unambiguous	5	P16401; P10412; Q02539	Histone H1.5 OS=Homo sapiens OX=9606 GN=H1-5 PE=1 SV=3;Histone H1.4 OS=Homo sapiens OX=9606 GN=H1-4 PE=1 SV=2;Histone H1.1 OS=Homo sapiens OX=9606 GN=H1-1 PE=1 SV=3	P16401; P16402; P10412; P16403; Q02539	Histone H1.5 OS=Homo sapiens OX=9606 GN=H1-5 PE=1 SV=3; Histone H1.3 OS=Homo sapiens OX=9606 GN=H1-3 PE=1 SV=2; Histone H1.4 OS=Homo sapiens OX=9606 GN=H1-4 PE=1 SV=2; Histone H1.2 OS=Homo sapiens OX=9606 GN=H1-2 PE=1 SV=2; Histone H1.1 OS=Homo sapiens OX=9606 GN=H1-1 PE=1 SV=3	0	2	0.2638	0	1	1	615.318	1229.63	1229.63	0.06	4e-05	0/0	0	0	20119628	HCD	MS2	20.1047	4.262	80.4804	36404	36403	220621_E_401.raw	F8.1	1905	3	FALSE	L	V	F8	chymotrypsin	1.64226e+06	2.86496e+06	0.364363	0.635637	MOCK	2ND	10	158	0	FALSE	0;4	1868053	NA	NA	NA
High	[M].eAPHIIVGTPGRVF.[D]	HCD	3.31	0.00022	0.0006	0.457	0.39	1	Sequest HT (2)	2	737.913	1.62	80.5114	36423	36423	P60842	Glu->pyro-Glu	EAPHIIVGTPGRVF	14	2	80.511	442142	14	N-Term(Glu->pyro-Glu)	Glu->pyro-Glu@E^Any N-term	27	QE	0.476428	FALSE	Sequest HT	Sequest HT (B2)	B	2	Unambiguous	1	P60842	Eukaryotic initiation factor 4A-I OS=Homo sapiens OX=9606 GN=EIF4A1 PE=1 SV=1	P60842	Eukaryotic initiation factor 4A-I OS=Homo sapiens OX=9606 GN=EIF4A1 PE=1 SV=1	0	2	0.3897	0	1	1	737.913	1474.82	1474.82	1.62	0.00119	0/0	0	0	1621675	HCD	MS2	49.9523	66.22	80.5114	36423	36416	220621_E_401.raw	F8.1	1479	1	FALSE	M	E	F8	chymotrypsin	578201	692524	0.455016	0.544984	MOCK	2ND	10	158	0	FALSE	0	227936	NA	NA	NA
High	[F].gIGQDIQPkRDL.[T]	HCD	2.64	0.00016	0.00033	0.563	0.55	1	Sequest HT (2)	2	715.401	1.82	80.527	36432	36432	P62424	Acetyl:2H(3	GIGQDIQPKRDL	12	2	80.527	442143	12	N-Term(Acetyl:2H(3));K9(Acetyl:2H(3))	Acetyl:2H(3)@Any N-term;Acetyl:2H(3)@K	27	QE	0.476534	FALSE	Sequest HT	Sequest HT (B2)	B	2	Unambiguous	1	P62424	60S ribosomal protein L7a OS=Homo sapiens OX=9606 GN=RPL7A PE=1 SV=2	P62424	60S ribosomal protein L7a OS=Homo sapiens OX=9606 GN=RPL7A PE=1 SV=2	0	2	0.5455	0	1	1	715.401	1429.79	1429.79	1.82	0.0013	0/0	0	0	9510999	HCD	MS2	26.6075	7.38	80.527	36432	36429	220621_E_401.raw	F8.1	1465	1	FALSE	F	G	F8	chymotrypsin	1.33011e+06	3.42422e+06	0.279768	0.720232	MOCK	2ND	10	158	0	FALSE	0;9	1682335	NA	NA	NA
High	[F].qERDPSkIkW.[G]	HCD	2.72	0.00011	0.00021	0.662	0.46	1	Sequest HT (2)	1	1421.78	1.87	80.5344	36437	36437	P04406	Acetyl:2H(3	QERDPSKIKW	10	1	80.534	442144	10	N-Term(Acetyl:2H(3));K7(Acetyl:2H(3));K9(Acetyl:2H(3))	Acetyl:2H(3)@Any N-term;Acetyl:2H(3)@K;Acetyl:2H(3)@K	27	QE	0.476584	FALSE	Sequest HT	Sequest HT (B2)	B	2	Unambiguous	1	P04406	Glyceraldehyde-3-phosphate dehydrogenase OS=Homo sapiens OX=9606 GN=GAPDH PE=1 SV=3	P04406	Glyceraldehyde-3-phosphate dehydrogenase OS=Homo sapiens OX=9606 GN=GAPDH PE=1 SV=3	0	1	0.4559	0	1	1	1421.78	1421.78	1421.77	1.87	0.00266	0/0	0	0	3.97206e+06	HCD	MS2	0	79.348	80.5344	36437	36429	220621_E_401.raw	F8.1	1828	1	FALSE	F	Q	F8	chymotrypsin	319940	33109.1	0.906219	0.0937806	MOCK	2ND	10	158	0	FALSE	0;7;9	255648	NA	NA	NA
High	[L].vREIAQDF.[KN]	HCD	2.58	0.00054	0.0029	0.273	0.16	1	Sequest HT (2)	2	511.772	2.19	80.5393	36440	36440	P84243; Q6NXT2; P68431; Q71DI3	Acetyl:2H(3	VREIAQDF	8	2	80.539	442145	8	N-Term(Acetyl:2H(3))	Acetyl:2H(3)@Any N-term	27	QE	0.476617	FALSE	Sequest HT	Sequest HT (B2)	B	2	Unambiguous	4	P84243; Q6NXT2; P68431; Q71DI3	Histone H3.3 OS=Homo sapiens OX=9606 GN=H3-3B PE=1 SV=2;Histone H3.3C OS=Homo sapiens OX=9606 GN=H3-5 PE=1 SV=3;Histone H3.1 OS=Homo sapiens OX=9606 GN=H3C12 PE=1 SV=2;Histone H3.2 OS=Homo sapiens OX=9606 GN=H3C13 PE=1 SV=3	P84243; Q6NXT2; P68431; Q71DI3	Histone H3.3 OS=Homo sapiens OX=9606 GN=H3-3B PE=1 SV=2; Histone H3.3C OS=Homo sapiens OX=9606 GN=H3-5 PE=1 SV=3; Histone H3.1 OS=Homo sapiens OX=9606 GN=H3C12 PE=1 SV=2; Histone H3.2 OS=Homo sapiens OX=9606 GN=H3C13 PE=1 SV=3	0	2	0.1628	0	1	1	511.772	1022.54	1022.53	2.19	0.00112	0/0	0	0	2.90649e+06	HCD	MS2	44.6976	80.18	80.5393	36440	36429	220621_E_401.raw	F8.1	1865	4	FALSE	L	V	F8	chymotrypsin	571080	464735	0.551334	0.448666	MOCK	2ND	10	158	0	FALSE	0	241143	NA	NA	NA
High	[F].gIGQDIQPkRDL.[T]	HCD	1.85	0.00016	0.00031	0.574	0.42	1	Sequest HT (2)	1	1429.79	0.68	80.6202	36487	36487	P62424	Acetyl:2H(3	GIGQDIQPKRDL	12	1	80.62	442146	12	N-Term(Acetyl:2H(3));K9(Acetyl:2H(3))	Acetyl:2H(3)@Any N-term;Acetyl:2H(3)@K	27	QE	0.477164	FALSE	Sequest HT	Sequest HT (B2)	B	2	Unambiguous	1	P62424	60S ribosomal protein L7a OS=Homo sapiens OX=9606 GN=RPL7A PE=1 SV=2	P62424	60S ribosomal protein L7a OS=Homo sapiens OX=9606 GN=RPL7A PE=1 SV=2	0	1	0.4216	0	1	1	1429.79	1429.79	1429.79	0.68	0.00097	0/0	0	0	3.76161e+06	HCD	MS2	20.8261	80.287	80.6202	36487	36481	220621_E_401.raw	F8.1	1519	1	FALSE	F	G	F8	chymotrypsin	91674.9	249757	0.268501	0.731499	MOCK	2ND	10	158	0	FALSE	0;9	217775	NA	NA	NA
High	[M].rPTDVPDQGLL.[C]	HCD	1.72	0.0093	0.067	0.007	0.17	1	Sequest HT (2)	2	628.338	-2.01	80.6381	36498	36498	P62136; P36873	Acetyl:2H(3	RPTDVPDQGLL	11	2	80.638	442147	11	N-Term(Acetyl:2H(3))	Acetyl:2H(3)@Any N-term	27	QE	0.477284	TRUE	Sequest HT	Sequest HT (B2)	B	2	Unambiguous	2	P62136; P36873	Serine/threonine-protein phosphatase PP1-alpha catalytic subunit OS=Homo sapiens OX=9606 GN=PPP1CA PE=1 SV=1;Serine/threonine-protein phosphatase PP1-gamma catalytic subunit OS=Homo sapiens OX=9606 GN=PPP1CC PE=1 SV=1	P62136; P36873	Serine/threonine-protein phosphatase PP1-alpha catalytic subunit OS=Homo sapiens OX=9606 GN=PPP1CA PE=1 SV=1; Serine/threonine-protein phosphatase PP1-gamma catalytic subunit OS=Homo sapiens OX=9606 GN=PPP1CC PE=1 SV=1	1	2	0.1686	0	1	1	628.338	1255.67	1255.67	-2.01	-0.00126	0/0	0	0	6580195	HCD	MS2	47.6246	11.089	80.6381	36498	36494	220621_E_401.raw	F8.1	1703	2	FALSE	M	R	F8	chymotrypsin	2.27996e+06	278950	0.890989	0.109011	MOCK	2ND	10	158	1	TRUE	0	586568	202.138	148951	0.253936
High	[L].akEIRkkkDL.[K]	HCD	2.69	0.00022	0.00056	0.467	0.57	1	Sequest HT (2)	2	727.46	-5.19	80.6654	36515	36515	Q99584	Acetyl:2H(3	AKEIRKKKDL	10	2	80.665	442148	10	N-Term(Acetyl:2H(3));K2(Acetyl:2H(3));K6(Acetyl:2H(3));K7(Acetyl:2H(3));K8(Acetyl:2H(3))	Acetyl:2H(3)@Any N-term;Acetyl:2H(3)@K;Acetyl:2H(3)@K;Acetyl:2H(3)@K;Acetyl:2H(3)@K	27	QE	0.477469	FALSE	Sequest HT	Sequest HT (B2)	B	2	Unambiguous	1	Q99584	Protein S100-A13 OS=Homo sapiens OX=9606 GN=S100A13 PE=1 SV=1	Q99584	Protein S100-A13 OS=Homo sapiens OX=9606 GN=S100A13 PE=1 SV=1	0	2	0.5725	0	1	1	727.46	1453.91	1453.92	-5.19	-0.00377	0/0	0	0	18663458	HCD	MS2	30.9804	5.838	80.6654	36515	36507	220621_E_401.raw	F8.1	164	1	FALSE	L	A	F8	chymotrypsin	2.98945e+06	1.92004e+06	0.608912	0.391088	MOCK	2ND	10	158	0	FALSE	0;2;6;7;8	938327	NA	NA	NA
High	[L].vIRGTQGAEEVL.[R]	HCD	2.38	0.00021	0.00054	0.475	0.41	1	Sequest HT (2)	2	658.864	-2.41	80.6704	36519	36519	Q15149	Acetyl:2H(3	VIRGTQGAEEVL	12	2	80.67	442149	12	N-Term(Acetyl:2H(3))	Acetyl:2H(3)@Any N-term	27	QE	0.477503	FALSE	Sequest HT	Sequest HT (B2)	B	2	Unambiguous	1	Q15149	Plectin OS=Homo sapiens OX=9606 GN=PLEC PE=1 SV=3	Q15149	Plectin OS=Homo sapiens OX=9606 GN=PLEC PE=1 SV=3	0	2	0.4118	0	1	1	658.864	1316.72	1316.72	-2.41	-0.00159	0/0	0	0	6.81441e+06	HCD	MS2	59.5065	8.105	80.6704	36519	36507	220621_E_401.raw	F8.1	1808	1	FALSE	L	V	F8	chymotrypsin	3.57261e+06	701187	0.835933	0.164067	MOCK	2ND	10	158	0	FALSE	0	1202998	NA	NA	NA
High	[W].qELDDAEkVQREPL.[L]	HCD	5	3.3e-05	5e-06	1.51	0.62	1	Sequest HT (2)	2	880.451	-2.14	80.6794	36523	36523	Q13200	Acetyl:2H(3	QELDDAEKVQREPL	14	2	80.679	442150	14	N-Term(Acetyl:2H(3));K8(Acetyl:2H(3))	Acetyl:2H(3)@Any N-term;Acetyl:2H(3)@K	27	QE	0.477564	FALSE	Sequest HT	Sequest HT (B2)	B	2	Unambiguous	1	Q13200	26S proteasome non-ATPase regulatory subunit 2 OS=Homo sapiens OX=9606 GN=PSMD2 PE=1 SV=3	Q13200	26S proteasome non-ATPase regulatory subunit 2 OS=Homo sapiens OX=9606 GN=PSMD2 PE=1 SV=3	1	2	0.618	0	1	1	880.451	1759.89	1759.9	-2.14	-0.00188	0/0	0	0	6.71338e+06	HCD	MS2	37.1533	37.104	80.6794	36523	36520	220621_E_401.raw	F8.1	2387	1	FALSE	W	Q	F8	chymotrypsin	1.51228e+06	2.20014e+06	0.407358	0.592642	MOCK	2ND	10	158	0	FALSE	0;8	520690	NA	NA	NA
High	[L].akEIRkkkDL.[K]	HCD	2.34	0.007	0.049	0.035	0.5	1	Sequest HT (2)	2	727.459	-6.11	80.6912	36532	36532	Q99584	Acetyl:2H(3	AKEIRKKKDL	10	2	80.691	442151	10	N-Term(Acetyl:2H(3));K2(Acetyl:2H(3));K6(Acetyl:2H(3));K7(Acetyl:2H(3));K8(Acetyl:2H(3))	Acetyl:2H(3)@Any N-term;Acetyl:2H(3)@K;Acetyl:2H(3)@K;Acetyl:2H(3)@K;Acetyl:2H(3)@K	27	QE	0.477643	FALSE	Sequest HT	Sequest HT (B2)	B	2	Unambiguous	1	Q99584	Protein S100-A13 OS=Homo sapiens OX=9606 GN=S100A13 PE=1 SV=1	Q99584	Protein S100-A13 OS=Homo sapiens OX=9606 GN=S100A13 PE=1 SV=1	0	0	0.5	0	1	1	727.459	1453.91	1453.92	-6.11	-0.00444	0/0	0	0	20978714	HCD	MS2	75.6963	3.152	80.6912	36532	36520	220621_E_401.raw	F8.1	167	1	FALSE	L	A	F8	chymotrypsin	3.0399e+06	1.96229e+06	0.607714	0.392286	MOCK	2ND	10	158	0	FALSE	0;2;6;7;8	950112	NA	NA	NA
High	[F].qERDPSkIkW.[G]	HCD	2.35	0.0002	0.00045	0.503	0.23	1	Sequest HT (2)	2	711.391	0.53	80.7096	36542	36542	P04406	Acetyl:2H(3	QERDPSKIKW	10	2	80.71	442152	10	N-Term(Acetyl:2H(3));K7(Acetyl:2H(3));K9(Acetyl:2H(3))	Acetyl:2H(3)@Any N-term;Acetyl:2H(3)@K;Acetyl:2H(3)@K	27	QE	0.477768	FALSE	Sequest HT	Sequest HT (B2)	B	2	Unambiguous	1	P04406	Glyceraldehyde-3-phosphate dehydrogenase OS=Homo sapiens OX=9606 GN=GAPDH PE=1 SV=3	P04406	Glyceraldehyde-3-phosphate dehydrogenase OS=Homo sapiens OX=9606 GN=GAPDH PE=1 SV=3	0	2	0.2255	0	1	1	711.391	1421.77	1421.77	0.53	0.00038	0/0	0	0	268988448	HCD	MS2	21.9484	41.936	80.7096	36542	36533	220621_E_401.raw	F8.1	1897	1	FALSE	F	Q	F8	chymotrypsin	2.84508e+06	2.15589e+06	0.568905	0.431095	MOCK	2ND	10	158	0	FALSE	0;7;9	1683709	NA	NA	NA
High	[-].mEPAPSEVRL.[A]	HCD	2.09	0.00084	0.0043	0.238	0.48	1	Sequest HT (2)	2	585.795	0.32	80.7136	36545	36545	Q9Y4R8	Acetyl	MEPAPSEVRL	10	2	80.714	442153	10	N-Term(Acetyl)	Acetyl@Any N-term	27	QE	0.477795	FALSE	Sequest HT	Sequest HT (B2)	B	2	Unambiguous	1	Q9Y4R8	Telomere length regulation protein TEL2 homolog OS=Homo sapiens OX=9606 GN=TELO2 PE=1 SV=2	Q9Y4R8	Telomere length regulation protein TEL2 homolog OS=Homo sapiens OX=9606 GN=TELO2 PE=1 SV=2	1	0	0.4833	0	1	1	585.795	1170.58	1170.58	0.32	0.00019	0/0	0	0	5.33298e+06	HCD	MS2	69.546	9.526	80.7136	36545	36533	220621_E_401.raw	F8.1	1838	1	FALSE	NA	M	F8	chymotrypsin	396371	3680577	0.0972224	0.902778	MOCK	2ND	10	158	0	FALSE	0	821417	NA	NA	NA
High	[L].akEIRkkkDL.[K]	HCD	2.93	0.00037	0.0014	0.35	0.54	1	Sequest HT (2)	2	727.463	-1.33	80.7436	36561	36561	Q99584	Acetyl:2H(3	AKEIRKKKDL	10	2	80.744	442154	10	N-Term(Acetyl:2H(3));K2(Acetyl:2H(3));K6(Acetyl:2H(3));K7(Acetyl:2H(3));K8(Acetyl:2H(3))	Acetyl:2H(3)@Any N-term;Acetyl:2H(3)@K;Acetyl:2H(3)@K;Acetyl:2H(3)@K;Acetyl:2H(3)@K	27	QE	0.477997	FALSE	Sequest HT	Sequest HT (B2)	B	2	Unambiguous	1	Q99584	Protein S100-A13 OS=Homo sapiens OX=9606 GN=S100A13 PE=1 SV=1	Q99584	Protein S100-A13 OS=Homo sapiens OX=9606 GN=S100A13 PE=1 SV=1	0	2	0.5358	0	1	1	727.463	1453.92	1453.92	-1.33	-0.00097	0/0	0	0	22793396	HCD	MS2	26.9413	6.027	80.7436	36561	36559	220621_E_401.raw	F8.1	133	1	FALSE	L	A	F8	chymotrypsin	3.5072e+06	2.49984e+06	0.583848	0.416152	MOCK	2ND	10	158	0	FALSE	0;2;6;7;8	1116964	NA	NA	NA
High	[L].rLDADPSLQRVRQEESEQIkTL.[N]	HCD	2.55	0.0071	0.049	0.034	0.27	1	Sequest HT (2)	3	901.152	0.67	80.7632	36573	36573	P08729	Acetyl:2H(3	RLDADPSLQRVRQEESEQIKTL	22	3	80.763	442155	22	N-Term(Acetyl:2H(3));K20(Acetyl:2H(3))	Acetyl:2H(3)@Any N-term;Acetyl:2H(3)@K	27	QE	0.47813	TRUE	Sequest HT	Sequest HT (B2)	B	2	Unambiguous	1	P08729	Keratin, type II cytoskeletal 7 OS=Homo sapiens OX=9606 GN=KRT7 PE=1 SV=5	P08729	Keratin, type II cytoskeletal 7 OS=Homo sapiens OX=9606 GN=KRT7 PE=1 SV=5	2	3	0.2667	0	1	1	901.152	2701.44	2701.44	0.67	0.0006	0/0	0	0	29157120	HCD	MS2	1.57334	3.923	80.7632	36573	36572	220621_E_401.raw	F8.1	1848	1	FALSE	L	R	F8	chymotrypsin	8.27366e+06	7.62142e+06	0.520517	0.479483	MOCK	2ND	10	158	1	TRUE	0;20	6635627	202.137	309869	0.0466978
High	[F].qERDPSkIkW.[G]	HCD	2.51	0.00022	0.00062	0.451	0.24	1	Sequest HT (2)	2	711.391	0.44	80.8101	36599	36599	P04406	Acetyl:2H(3	QERDPSKIKW	10	2	80.81	442156	10	N-Term(Acetyl:2H(3));K7(Acetyl:2H(3));K9(Acetyl:2H(3))	Acetyl:2H(3)@Any N-term;Acetyl:2H(3)@K;Acetyl:2H(3)@K	27	QE	0.478447	FALSE	Sequest HT	Sequest HT (B2)	B	2	Unambiguous	1	P04406	Glyceraldehyde-3-phosphate dehydrogenase OS=Homo sapiens OX=9606 GN=GAPDH PE=1 SV=3	P04406	Glyceraldehyde-3-phosphate dehydrogenase OS=Homo sapiens OX=9606 GN=GAPDH PE=1 SV=3	0	2	0.243	0	1	1	711.391	1421.77	1421.77	0.44	0.00031	0/0	0	0	158226880	HCD	MS2	4.96763	0.787	80.8101	36599	36598	220621_E_401.raw	F8.1	1895	1	FALSE	F	Q	F8	chymotrypsin	2.36169e+07	1.25725e+07	0.652592	0.347408	MOCK	2ND	10	158	0	FALSE	0;7;9	10115700	NA	NA	NA
High	[Y].sATVDQRLPEcAkL.[A]	HCD	3.73	5.9e-05	0.0001	0.829	0.56	1	Sequest HT (2)	2	839.443	2.59	80.8126	36601	36601	O00232	Acetyl:2H(3	SATVDQRLPECAKL	14	2	80.813	442157	14	N-Term(Acetyl:2H(3));C11(Carbamidomethyl);K13(Acetyl:2H(3))	Acetyl:2H(3)@Any N-term;Carbamidomethyl@C;Acetyl:2H(3)@K	27	QE	0.478464	FALSE	Sequest HT	Sequest HT (B2)	B	2	Unambiguous	1	O00232	26S proteasome non-ATPase regulatory subunit 12 OS=Homo sapiens OX=9606 GN=PSMD12 PE=1 SV=3	O00232	26S proteasome non-ATPase regulatory subunit 12 OS=Homo sapiens OX=9606 GN=PSMD12 PE=1 SV=3	1	2	0.5603	0	1	1	839.443	1677.88	1677.87	2.59	0.00217	0/0	0	0	6322234	HCD	MS2	0	38.611	80.8126	36601	36598	220621_E_401.raw	F8.1	2336	1	FALSE	Y	S	F8	chymotrypsin	683066	597147	0.533556	0.466444	MOCK	2ND	10	158	0	FALSE	0;11;13	201982	NA	NA	NA
High	[L].eGkRAVEDkNIGPL.[V]	HCD	3.3	5.9e-05	9.6e-05	0.849	0.54	1	Sequest HT (2)	2	799.446	2.29	80.8165	36604	36604	P28331	Glu->pyro-Glu	EGKRAVEDKNIGPL	14	2	80.817	442158	14	N-Term(Glu->pyro-Glu);K3(Acetyl:2H(3));K9(Acetyl:2H(3))	Glu->pyro-Glu@E^Any N-term;Acetyl:2H(3)@K;Acetyl:2H(3)@K	27	QE	0.47849	FALSE	Sequest HT	Sequest HT (B2)	B	2	Unambiguous	1	P28331	NADH-ubiquinone oxidoreductase 75 kDa subunit, mitochondrial OS=Homo sapiens OX=9606 GN=NDUFS1 PE=1 SV=3	P28331	NADH-ubiquinone oxidoreductase 75 kDa subunit, mitochondrial OS=Homo sapiens OX=9606 GN=NDUFS1 PE=1 SV=3	0	2	0.5364	0	1	1	799.446	1597.89	1597.88	2.29	0.00183	0/0	0	0	3.71003e+06	HCD	MS2	22.7209	48.977	80.8165	36604	36598	220621_E_401.raw	F8.1	1592	1	FALSE	L	E	F8	chymotrypsin	1.03875e+06	764404	0.576074	0.423926	MOCK	2ND	10	158	0	FALSE	0;3;9	422760	NA	NA	NA
High	[M].sGkDRIEIFPSRM.[A]	HCD	2.69	0.00022	0.00067	0.44	0.27	1	Sequest HT (2)	2	811.924	0.63	80.8413	36618	36618	Q9Y5K8	Acetyl	SGKDRIEIFPSRM	13	2	80.841	442159	13	N-Term(Acetyl);K3(Acetyl:2H(3))	Acetyl@Any N-term;Acetyl:2H(3)@K	27	QE	0.478657	FALSE	Sequest HT	Sequest HT (B2)	B	2	Unambiguous	1	Q9Y5K8	V-type proton ATPase subunit D OS=Homo sapiens OX=9606 GN=ATP6V1D PE=1 SV=1	Q9Y5K8	V-type proton ATPase subunit D OS=Homo sapiens OX=9606 GN=ATP6V1D PE=1 SV=1	1	2	0.2714	0	1	1	811.924	1622.84	1622.84	0.63	0.00051	0/0	0	0	2.8735e+06	HCD	MS2	30.0555	47.46	80.8413	36618	36611	220621_E_401.raw	F8.1	2356	1	FALSE	M	S	F8	chymotrypsin	217775	376677	0.366346	0.633654	MOCK	2ND	10	158	0	FALSE	0;3	104959	NA	NA	NA
High	[L].gASGGIGQPL.[S]	HCD	1.54	0.0075	0.052	0.028	0.23	1	Sequest HT (2)	2	451.244	-1	80.8792	36638	36638	P40926	Acetyl:2H(3	GASGGIGQPL	10	2	80.879	442160	10	N-Term(Acetyl:2H(3))	Acetyl:2H(3)@Any N-term	27	QE	0.478914	FALSE	Sequest HT	Sequest HT (B2)	B	2	Unambiguous	1	P40926	Malate dehydrogenase, mitochondrial OS=Homo sapiens OX=9606 GN=MDH2 PE=1 SV=3	P40926	Malate dehydrogenase, mitochondrial OS=Homo sapiens OX=9606 GN=MDH2 PE=1 SV=3	0	2	0.2273	0	1	1	451.244	901.481	901.482	-1	-0.00045	0/0	0	0	2402023	HCD	MS2	69.0682	32.683	80.8792	36638	36637	220621_E_401.raw	F8.1	1501	1	FALSE	L	G	F8	chymotrypsin	285555	768278	0.270968	0.729032	MOCK	2ND	10	158	0	FALSE	0	440366	NA	NA	NA
High	[F].gIGQDIQPkRDL.[T]	HCD	3.74	3.3e-05	3.4e-05	1.09	0.63	1	Sequest HT (2)	2	715.4	0.12	80.8804	36639	36639	P62424	Acetyl:2H(3	GIGQDIQPKRDL	12	2	80.88	442161	12	N-Term(Acetyl:2H(3));K9(Acetyl:2H(3))	Acetyl:2H(3)@Any N-term;Acetyl:2H(3)@K	27	QE	0.478922	FALSE	Sequest HT	Sequest HT (B2)	B	2	Unambiguous	1	P62424	60S ribosomal protein L7a OS=Homo sapiens OX=9606 GN=RPL7A PE=1 SV=2	P62424	60S ribosomal protein L7a OS=Homo sapiens OX=9606 GN=RPL7A PE=1 SV=2	0	2	0.6283	0	1	1	715.4	1429.79	1429.79	0.12	8e-05	0/0	0	0	217525120	HCD	MS2	5.51357	0.937	80.8804	36639	36637	220621_E_401.raw	F8.1	1500	1	FALSE	F	G	F8	chymotrypsin	2.4175e+07	6.40789e+07	0.273926	0.726074	MOCK	2ND	10	158	0	FALSE	0;9	29873340	NA	NA	NA
High	[F].aDLSEAANRNNDALRQAkQESTEY.[R]	HCD	5.38	3.3e-05	1.5e-06	1.77	0.58	1	Sequest HT (2)	3	928.78	-1.82	80.8817	36640	36640	P08670	Acetyl:2H(3	ADLSEAANRNNDALRQAKQESTEY	24	3	80.882	442162	24	N-Term(Acetyl:2H(3));K18(Acetyl:2H(3))	Acetyl:2H(3)@Any N-term;Acetyl:2H(3)@K	27	QE	0.47893	FALSE	Sequest HT	Sequest HT (B2)	B	2	Unambiguous	1	P08670	Vimentin OS=Homo sapiens OX=9606 GN=VIM PE=1 SV=4	P08670	Vimentin OS=Homo sapiens OX=9606 GN=VIM PE=1 SV=4	2	3	0.5818	0	1	1	928.78	2784.33	2784.33	-1.82	-0.00169	0/0	0	0	4.9994e+06	HCD	MS2	12.0653	32.545	80.8817	36640	36637	220621_E_401.raw	F8.1	1901	1	FALSE	F	A	F8	chymotrypsin	3.31661e+06	1.08338e+06	0.753777	0.246223	MOCK	2ND	10	158	0	FALSE	0;18	787810	NA	NA	NA
High	[M].aAAMDVDTPSGTNSGAGkkRF.[E]	HCD	4.98	3.3e-05	7.4e-06	1.43	0.67	1	Sequest HT (2)	3	738.364	-0.37	80.883	36641	36641	P62877	Acetyl	AAAMDVDTPSGTNSGAGKKRF	21	3	80.883	442163	21	N-Term(Acetyl);K18(Acetyl:2H(3));K19(Acetyl:2H(3))	Acetyl@Any N-term;Acetyl:2H(3)@K;Acetyl:2H(3)@K	27	QE	0.478939	FALSE	Sequest HT	Sequest HT (B2)	B	2	Unambiguous	1	P62877	E3 ubiquitin-protein ligase RBX1 OS=Homo sapiens OX=9606 GN=RBX1 PE=1 SV=1	P62877	E3 ubiquitin-protein ligase RBX1 OS=Homo sapiens OX=9606 GN=RBX1 PE=1 SV=1	1	3	0.6667	0	1	1	738.364	2213.08	2213.08	-0.37	-0.00027	0/0	0	0	5.41561e+06	HCD	MS2	21.3403	34.053	80.883	36641	36637	220621_E_401.raw	F8.1	2334	1	FALSE	M	A	F8	chymotrypsin	993164	1.56713e+06	0.38791	0.61209	MOCK	2ND	10	158	0	FALSE	0;18;19	453016	NA	NA	NA
High	[M].acARPLISVY.[S]	HCD	2.32	0.0025	0.017	0.127	0.32	1	Sequest HT (2)	2	596.312	-1.41	80.9098	36657	36657	P36578	Acetyl	ACARPLISVY	10	2	80.91	442164	10	N-Term(Acetyl);C2(Carbamidomethyl)	Acetyl@Any N-term;Carbamidomethyl@C	27	QE	0.47912	FALSE	Sequest HT	Sequest HT (B2)	B	2	Unambiguous	1	P36578	60S ribosomal protein L4 OS=Homo sapiens OX=9606 GN=RPL4 PE=1 SV=5	P36578	60S ribosomal protein L4 OS=Homo sapiens OX=9606 GN=RPL4 PE=1 SV=5	1	2	0.319	0	1	1	596.312	1191.62	1191.62	-1.41	-0.00084	0/0	0	0	2.89375e+06	HCD	MS2	48.385	68.686	80.9098	36657	36650	220621_E_401.raw	F8.1	1955	1	FALSE	M	A	F8	chymotrypsin	562104	242067	0.698985	0.301015	MOCK	2ND	10	158	0	FALSE	0;2	168035	NA	NA	NA
High	[L].tLARADLEM.[Q]	HCD	2.24	0.0033	0.023	0.101	0.23	1	Sequest HT (2)	2	532.778	-0.1	80.9302	36669	36669	P02533; Q04695	Acetyl:2H(3	TLARADLEM	9	2	80.93	442165	9	N-Term(Acetyl:2H(3))	Acetyl:2H(3)@Any N-term	27	QE	0.479258	FALSE	Sequest HT	Sequest HT (B2)	B	2	Unambiguous	2	P02533; Q04695	Keratin, type I cytoskeletal 14 OS=Homo sapiens OX=9606 GN=KRT14 PE=1 SV=4;Keratin, type I cytoskeletal 17 OS=Homo sapiens OX=9606 GN=KRT17 PE=1 SV=2	P02533; Q04695	Keratin, type I cytoskeletal 14 OS=Homo sapiens OX=9606 GN=KRT14 PE=1 SV=4; Keratin, type I cytoskeletal 17 OS=Homo sapiens OX=9606 GN=KRT17 PE=1 SV=2	2	2	0.2321	0	1	1	532.778	1064.55	1064.55	-0.1	-5e-05	0/0	0	0	4.21436e+06	HCD	MS2	40.621	28.407	80.9302	36669	36663	220621_E_401.raw	F8.1	1761	2	FALSE	L	T	F8	chymotrypsin	1.29158e+06	890934	0.591785	0.408215	MOCK	2ND	10	158	0	FALSE	0	769299	NA	NA	NA
High	[F].aDLSEAANRNNDALRQAkQESTEY.[R]	HCD	2.65	9.6e-05	0.00018	0.701	0.59	1	Sequest HT (2)	2	1392.67	1.3	80.959	36687	36687	P08670	Acetyl:2H(3	ADLSEAANRNNDALRQAKQESTEY	24	2	80.959	442166	24	N-Term(Acetyl:2H(3));K18(Acetyl:2H(3))	Acetyl:2H(3)@Any N-term;Acetyl:2H(3)@K	27	QE	0.479453	FALSE	Sequest HT	Sequest HT (B2)	B	2	Unambiguous	1	P08670	Vimentin OS=Homo sapiens OX=9606 GN=VIM PE=1 SV=4	P08670	Vimentin OS=Homo sapiens OX=9606 GN=VIM PE=1 SV=4	2	2	0.5925	0	1	1	1392.67	2784.33	2784.33	1.3	0.00181	0/0	0	0	5.60056e+06	HCD	MS2	0	57.324	80.959	36687	36676	220621_E_401.raw	F8.1	2003	1	FALSE	F	A	F8	chymotrypsin	482044	761636	0.387595	0.612405	MOCK	2ND	10	158	0	FALSE	0;18	353910	NA	NA	NA
High	[M].aAAMDVDTPSGTNSGAGkkRF.[E]	HCD	5.25	3.3e-05	5e-06	1.51	0.7	1	Sequest HT (2)	2	1107.04	0.49	80.9692	36692	36692	P62877	Acetyl	AAAMDVDTPSGTNSGAGKKRF	21	2	80.969	442167	21	N-Term(Acetyl);K18(Acetyl:2H(3));K19(Acetyl:2H(3))	Acetyl@Any N-term;Acetyl:2H(3)@K;Acetyl:2H(3)@K	27	QE	0.479522	FALSE	Sequest HT	Sequest HT (B2)	B	2	Unambiguous	1	P62877	E3 ubiquitin-protein ligase RBX1 OS=Homo sapiens OX=9606 GN=RBX1 PE=1 SV=1	P62877	E3 ubiquitin-protein ligase RBX1 OS=Homo sapiens OX=9606 GN=RBX1 PE=1 SV=1	1	2	0.7048	0	1	1	1107.04	2213.08	2213.08	0.49	0.00054	0/0	0	0	7584498	HCD	MS2	0	37.651	80.9692	36692	36689	220621_E_401.raw	F8.1	2408	1	FALSE	M	A	F8	chymotrypsin	1.95943e+06	2.5905e+06	0.430651	0.569349	MOCK	2ND	10	158	0	FALSE	0;18;19	874352	NA	NA	NA
High	[L].sDYNIQkESTL.[H]	HCD	2.06	0.0015	0.01	0.168	0.43	1	Sequest HT (2)	1	1387.68	-0.99	80.9756	36696	36696	P62987; P62979; P0CG47; P0CG48	Acetyl:2H(3	SDYNIQKESTL	11	1	80.976	442168	11	N-Term(Acetyl:2H(3));K7(Acetyl:2H(3))	Acetyl:2H(3)@Any N-term;Acetyl:2H(3)@K	27	QE	0.479565	FALSE	Sequest HT	Sequest HT (B2)	B	2	Unambiguous	4	P62987; P62979	Ubiquitin-60S ribosomal protein L40 OS=Homo sapiens OX=9606 GN=UBA52 PE=1 SV=2;Ubiquitin-40S ribosomal protein S27a OS=Homo sapiens OX=9606 GN=RPS27A PE=1 SV=2	P62987; P62979; P0CG47; P0CG48	Ubiquitin-60S ribosomal protein L40 OS=Homo sapiens OX=9606 GN=UBA52 PE=1 SV=2; Ubiquitin-40S ribosomal protein S27a OS=Homo sapiens OX=9606 GN=RPS27A PE=1 SV=2; Polyubiquitin-B OS=Homo sapiens OX=9606 GN=UBB PE=1 SV=1; Polyubiquitin-C OS=Homo sapiens OX=9606 GN=UBC PE=1 SV=3	1	1	0.432	0	1	1	1387.68	1387.68	1387.69	-0.99	-0.00138	0/0	0	0	3.03701e+06	HCD	MS2	0	88.417	80.9756	36696	36689	220621_E_401.raw	F8.1	2100	2	FALSE	L	S	F8	chymotrypsin	251623	22715.8	0.917198	0.0828019	MOCK	2ND	10	158	0	FALSE	0;7	88228.7	NA	NA	NA
High	[M].eDLDRNkDQEVNF.[Q]	HCD	2.67	0.00026	0.00082	0.412	0.26	1	Sequest HT (2)	2	856.408	3.1	80.9993	36710	36710	P06703	Acetyl:2H(3	EDLDRNKDQEVNF	13	2	80.999	442169	13	N-Term(Acetyl:2H(3));K7(Acetyl:2H(3))	Acetyl:2H(3)@Any N-term;Acetyl:2H(3)@K	27	QE	0.479725	FALSE	Sequest HT	Sequest HT (B2)	B	2	Unambiguous	1	P06703	Protein S100-A6 OS=Homo sapiens OX=9606 GN=S100A6 PE=1 SV=1	P06703	Protein S100-A6 OS=Homo sapiens OX=9606 GN=S100A6 PE=1 SV=1	1	2	0.2622	0	1	1	856.408	1711.81	1711.8	3.1	0.00265	0/0	0	0	2.24393e+06	HCD	MS2	37.569	50.832	80.9993	36710	36702	220621_E_401.raw	F8.1	1994	1	FALSE	M	E	F8	chymotrypsin	523040	134909	0.794955	0.205045	MOCK	2ND	10	158	0	FALSE	0;7	146247	NA	NA	NA
High	[F].gIGQDIQPkRDL.[T]	HCD	2.98	0.0002	0.00043	0.514	0.51	1	Sequest HT (2)	2	715.4	0.54	81.0346	36729	36729	P62424	Acetyl:2H(3	GIGQDIQPKRDL	12	2	81.035	442170	12	N-Term(Acetyl:2H(3));K9(Acetyl:2H(3))	Acetyl:2H(3)@Any N-term;Acetyl:2H(3)@K	27	QE	0.479964	FALSE	Sequest HT	Sequest HT (B2)	B	2	Unambiguous	1	P62424	60S ribosomal protein L7a OS=Homo sapiens OX=9606 GN=RPL7A PE=1 SV=2	P62424	60S ribosomal protein L7a OS=Homo sapiens OX=9606 GN=RPL7A PE=1 SV=2	0	2	0.5067	0	1	1	715.4	1429.79	1429.79	0.54	0.00039	0/0	0	0	46304160	HCD	MS2	47.4628	1.679	81.0346	36729	36728	220621_E_401.raw	F8.1	1505	1	FALSE	F	G	F8	chymotrypsin	4596991	1.35324e+07	0.253566	0.746434	MOCK	2ND	10	158	0	FALSE	0;9	6873100	NA	NA	NA
High	[F].qGIkHEcQANGPEDLNRAcIAEkL.[G]	HCD	5.03	3.3e-05	6.8e-06	1.45	0.61	1	Sequest HT (2)	3	962.812	0.64	81.0391	36732	36732	P60981	Acetyl:2H(3	QGIKHECQANGPEDLNRACIAEKL	24	3	81.039	442171	24	N-Term(Acetyl:2H(3));K4(Acetyl:2H(3));C7(Carbamidomethyl);C19(Carbamidomethyl);K23(Acetyl:2H(3))	Acetyl:2H(3)@Any N-term;Acetyl:2H(3)@K;Carbamidomethyl@C;Carbamidomethyl@C;Acetyl:2H(3)@K	27	QE	0.479994	FALSE	Sequest HT	Sequest HT (B2)	B	2	Unambiguous	1	P60981	Destrin OS=Homo sapiens OX=9606 GN=DSTN PE=1 SV=3	P60981	Destrin OS=Homo sapiens OX=9606 GN=DSTN PE=1 SV=3	1	3	0.6123	0	1	1	962.812	2886.42	2886.42	0.64	0.00061	0/0	0	0	1.9522e+06	HCD	MS2	8.46239	52.471	81.0391	36732	36728	220621_E_401.raw	F8.1	2143	1	FALSE	F	Q	F8	chymotrypsin	659806	244552	0.729585	0.270415	MOCK	2ND	10	158	0	FALSE	0;4;7;19;23	145573	NA	NA	NA
High	[F].sNSADDIkSkkkREQSNDIARGF.[E]	HCD	5.35	3.3e-05	6.3e-07	1.97	0.64	1	Sequest HT (2)	3	940.496	-0.12	81.0675	36749	36749	P45973	Acetyl:2H(3	SNSADDIKSKKKREQSNDIARGF	23	3	81.068	442172	23	N-Term(Acetyl:2H(3));K8(Acetyl:2H(3));K10(Acetyl:2H(3));K11(Acetyl:2H(3));K12(Acetyl:2H(3))	Acetyl:2H(3)@Any N-term;Acetyl:2H(3)@K;Acetyl:2H(3)@K;Acetyl:2H(3)@K;Acetyl:2H(3)@K	27	QE	0.480186	FALSE	Sequest HT	Sequest HT (B2)	B	2	Unambiguous	1	P45973	Chromobox protein homolog 5 OS=Homo sapiens OX=9606 GN=CBX5 PE=1 SV=1	P45973	Chromobox protein homolog 5 OS=Homo sapiens OX=9606 GN=CBX5 PE=1 SV=1	0	0	0.6355	0	1	1	940.496	2819.47	2819.48	-0.12	-0.00011	0/0	0	0	9581323	HCD	MS2	71.9989	32.367	81.0675	36749	36741	220621_E_401.raw	F8.1	2056	1	FALSE	F	S	F8	chymotrypsin	923802	5.36788e+06	0.146829	0.853171	MOCK	2ND	10	158	0	FALSE	0;8;10;11;12	925845	NA	NA	NA
High	[L].kEkIDRRSGkkLEDGPkF.[L]	HCD	2.55	0.00016	0.00034	0.554	0.35	1	Sequest HT (2)	3	801.13	0.96	81.0855	36760	36760	P68104; Q5VTE0	Acetyl:2H(3	KEKIDRRSGKKLEDGPKF	18	3	81.086	442173	18	N-Term(Acetyl:2H(3));K1(Acetyl:2H(3));K3(Acetyl:2H(3));K10(Acetyl:2H(3));K11(Acetyl:2H(3));K17(Acetyl:2H(3))	Acetyl:2H(3)@Any N-term;Acetyl:2H(3)@K;Acetyl:2H(3)@K;Acetyl:2H(3)@K;Acetyl:2H(3)@K;Acetyl:2H(3)@K	27	QE	0.480307	FALSE	Sequest HT	Sequest HT (B2)	B	2	Unambiguous	2	P68104	Elongation factor 1-alpha 1 OS=Homo sapiens OX=9606 GN=EEF1A1 PE=1 SV=1	P68104; Q5VTE0	Elongation factor 1-alpha 1 OS=Homo sapiens OX=9606 GN=EEF1A1 PE=1 SV=1; Putative elongation factor 1-alpha-like 3 OS=Homo sapiens OX=9606 GN=EEF1A1P5 PE=5 SV=1	1	3	0.349	0	1	1	801.13	2401.38	2401.37	0.96	0.00077	0/0	0	0	3.25551e+06	HCD	MS2	6.11604	45.918	81.0855	36760	36754	220621_E_401.raw	F8.1	662	1	FALSE	L	K	F8	chymotrypsin	1.26445e+06	196174	0.865691	0.134309	MOCK	2ND	10	158	0	FALSE	0;1;3;10;11;17	447510	NA	NA	NA
High	[LM].sGGTTMYPGIADRM.[Q]	HCD	3.16	5.1e-05	8e-05	0.893	0.58	1	Sequest HT (2)	2	751.346	0.02	81.14	36791	36791	P63267; P60709; P62736; P68133; P68032; P63261	Acetyl:2H(3	SGGTTMYPGIADRM	14	2	81.14	442174	14	N-Term(Acetyl:2H(3))	Acetyl:2H(3)@Any N-term	27	QE	0.480676	FALSE	Sequest HT	Sequest HT (B2)	B	2	Unambiguous	6	P63267; P60709; P68133; P63261	Actin, gamma-enteric smooth muscle OS=Homo sapiens OX=9606 GN=ACTG2 PE=1 SV=1;Actin, cytoplasmic 1 OS=Homo sapiens OX=9606 GN=ACTB PE=1 SV=1;Actin, alpha skeletal muscle OS=Homo sapiens OX=9606 GN=ACTA1 PE=1 SV=1;Actin, cytoplasmic 2 OS=Homo sapiens OX=9606 GN=ACTG1 PE=1 SV=1	P63267; P60709; P62736; P68133; P68032; P63261	Actin, gamma-enteric smooth muscle OS=Homo sapiens OX=9606 GN=ACTG2 PE=1 SV=1; Actin, cytoplasmic 1 OS=Homo sapiens OX=9606 GN=ACTB PE=1 SV=1; Actin, aortic smooth muscle OS=Homo sapiens OX=9606 GN=ACTA2 PE=1 SV=1; Actin, alpha skeletal muscle OS=Homo sapiens OX=9606 GN=ACTA1 PE=1 SV=1; Actin, alpha cardiac muscle 1 OS=Homo sapiens OX=9606 GN=ACTC1 PE=1 SV=1; Actin, cytoplasmic 2 OS=Homo sapiens OX=9606 GN=ACTG1 PE=1 SV=1	2	0	0.5823	0	1	1	751.346	1501.69	1501.69	0.02	2e-05	0/0	0	0	7.55236e+06	HCD	MS2	61.0379	16.021	81.14	36791	36780	220621_E_401.raw	F8.1	1412	4	FALSE	LM	S	F8	chymotrypsin	908576	4.91772e+06	0.155944	0.844056	MOCK	2ND	10	158	0	FALSE	0	2292663	NA	NA	NA
High	[F].sNSADDIkSkkkREQSNDIARGF.[E]	HCD	3.5	3.3e-05	4.8e-05	1.01	0.63	1	Sequest HT (2)	2	1410.24	0.19	81.1944	36823	36823	P45973	Acetyl:2H(3	SNSADDIKSKKKREQSNDIARGF	23	2	81.194	442175	23	N-Term(Acetyl:2H(3));K8(Acetyl:2H(3));K10(Acetyl:2H(3));K11(Acetyl:2H(3));K12(Acetyl:2H(3))	Acetyl:2H(3)@Any N-term;Acetyl:2H(3)@K;Acetyl:2H(3)@K;Acetyl:2H(3)@K;Acetyl:2H(3)@K	27	QE	0.481043	FALSE	Sequest HT	Sequest HT (B2)	B	2	Unambiguous	1	P45973	Chromobox protein homolog 5 OS=Homo sapiens OX=9606 GN=CBX5 PE=1 SV=1	P45973	Chromobox protein homolog 5 OS=Homo sapiens OX=9606 GN=CBX5 PE=1 SV=1	0	2	0.6286	0	1	1	1410.24	2819.48	2819.48	0.19	0.00027	0/0	0	0	3.04264e+06	HCD	MS2	0	63.413	81.1944	36823	36819	220621_E_401.raw	F8.1	2058	1	FALSE	F	S	F8	chymotrypsin	101723	653648	0.134666	0.865334	MOCK	2ND	10	158	0	FALSE	0;8;10;11;12	276911	NA	NA	NA
High	[LM].sGGTTMYPGIADRM.[Q]	HCD	1.91	0.00043	0.0022	0.298	0.47	1	Sequest HT (2)	1	1501.69	3.08	81.2162	36835	36835	P63267; P60709; P62736; P68133; P68032; P63261	Acetyl:2H(3	SGGTTMYPGIADRM	14	1	81.216	442176	14	N-Term(Acetyl:2H(3))	Acetyl:2H(3)@Any N-term	27	QE	0.481191	FALSE	Sequest HT	Sequest HT (B2)	B	2	Unambiguous	6	P63267; P60709; P68133; P63261	Actin, gamma-enteric smooth muscle OS=Homo sapiens OX=9606 GN=ACTG2 PE=1 SV=1;Actin, cytoplasmic 1 OS=Homo sapiens OX=9606 GN=ACTB PE=1 SV=1;Actin, alpha skeletal muscle OS=Homo sapiens OX=9606 GN=ACTA1 PE=1 SV=1;Actin, cytoplasmic 2 OS=Homo sapiens OX=9606 GN=ACTG1 PE=1 SV=1	P63267; P60709; P62736; P68133; P68032; P63261	Actin, gamma-enteric smooth muscle OS=Homo sapiens OX=9606 GN=ACTG2 PE=1 SV=1; Actin, cytoplasmic 1 OS=Homo sapiens OX=9606 GN=ACTB PE=1 SV=1; Actin, aortic smooth muscle OS=Homo sapiens OX=9606 GN=ACTA2 PE=1 SV=1; Actin, alpha skeletal muscle OS=Homo sapiens OX=9606 GN=ACTA1 PE=1 SV=1; Actin, alpha cardiac muscle 1 OS=Homo sapiens OX=9606 GN=ACTC1 PE=1 SV=1; Actin, cytoplasmic 2 OS=Homo sapiens OX=9606 GN=ACTG1 PE=1 SV=1	2	1	0.466	0	1	1	1501.69	1501.69	1501.69	3.08	0.00462	0/0	0	0	5.00209e+06	HCD	MS2	0	77.083	81.2162	36835	36832	220621_E_401.raw	F8.1	1453	4	FALSE	LM	S	F8	chymotrypsin	27271.2	318803	0.0788015	0.921198	MOCK	2ND	10	158	0	FALSE	0	272754	NA	NA	NA
High	[M].aSGGGVPTDEEQATGL.[E]	HCD	2.05	0.00022	0.00067	0.441	0.34	1	Sequest HT (2)	2	767.358	-1.31	81.2373	36848	36848	P10606	Acetyl:2H(3	ASGGGVPTDEEQATGL	16	2	81.237	442177	16	N-Term(Acetyl:2H(3))	Acetyl:2H(3)@Any N-term	27	QE	0.481333	FALSE	Sequest HT	Sequest HT (B2)	B	2	Unambiguous	1	P10606	Cytochrome c oxidase subunit 5B, mitochondrial OS=Homo sapiens OX=9606 GN=COX5B PE=1 SV=2	P10606	Cytochrome c oxidase subunit 5B, mitochondrial OS=Homo sapiens OX=9606 GN=COX5B PE=1 SV=2	0	2	0.3415	0	1	1	767.358	1533.71	1533.71	-1.31	-0.001	0/0	0	0	7.43027e+06	HCD	MS2	0	33.278	81.2373	36848	36845	220621_E_401.raw	F8.1	1611	1	FALSE	M	A	F8	chymotrypsin	1.96241e+06	445374	0.815027	0.184973	MOCK	2ND	10	158	0	FALSE	0	1049724	NA	NA	NA
High	[L].kGIDRYNPENL.[A]	HCD	2.61	0.00026	0.00081	0.413	0.37	1	Sequest HT (2)	2	704.87	-0.59	81.2385	36849	36849	Q9UBQ5	Acetyl:2H(3	KGIDRYNPENL	11	2	81.238	442178	11	N-Term(Acetyl:2H(3));K1(Acetyl:2H(3))	Acetyl:2H(3)@Any N-term;Acetyl:2H(3)@K	27	QE	0.481341	FALSE	Sequest HT	Sequest HT (B2)	B	2	Unambiguous	1	Q9UBQ5	Eukaryotic translation initiation factor 3 subunit K OS=Homo sapiens OX=9606 GN=EIF3K PE=1 SV=1	Q9UBQ5	Eukaryotic translation initiation factor 3 subunit K OS=Homo sapiens OX=9606 GN=EIF3K PE=1 SV=1	1	2	0.3716	0	1	1	704.87	1408.73	1408.73	-0.59	-0.00041	0/0	0	0	6.49575e+06	HCD	MS2	52.4221	36.736	81.2385	36849	36845	220621_E_401.raw	F8.1	2118	1	FALSE	L	K	F8	chymotrypsin	982772	445545	0.688063	0.311937	MOCK	2ND	10	158	0	FALSE	0;1	363913	NA	NA	NA
High	[L].sDYNIQkESTL.[H]	HCD	1.52	0.0099	0.071	0.001	0.21	1	Sequest HT (2)	2	694.347	0.88	81.2398	36850	36850	P62987; P62979; P0CG47; P0CG48	Acetyl:2H(3	SDYNIQKESTL	11	2	81.24	442179	11	N-Term(Acetyl:2H(3));K7(Acetyl:2H(3))	Acetyl:2H(3)@Any N-term;Acetyl:2H(3)@K	27	QE	0.48135	FALSE	Sequest HT	Sequest HT (B2)	B	2	Unambiguous	4	P62987; P62979	Ubiquitin-60S ribosomal protein L40 OS=Homo sapiens OX=9606 GN=UBA52 PE=1 SV=2;Ubiquitin-40S ribosomal protein S27a OS=Homo sapiens OX=9606 GN=RPS27A PE=1 SV=2	P62987; P62979; P0CG47; P0CG48	Ubiquitin-60S ribosomal protein L40 OS=Homo sapiens OX=9606 GN=UBA52 PE=1 SV=2; Ubiquitin-40S ribosomal protein S27a OS=Homo sapiens OX=9606 GN=RPS27A PE=1 SV=2; Polyubiquitin-B OS=Homo sapiens OX=9606 GN=UBB PE=1 SV=1; Polyubiquitin-C OS=Homo sapiens OX=9606 GN=UBC PE=1 SV=3	1	2	0.2105	0	1	1	694.347	1387.69	1387.69	0.88	0.00061	0/0	0	0	5.91506e+06	HCD	MS2	72.2219	38.705	81.2398	36850	36845	220621_E_401.raw	F8.1	2117	2	FALSE	L	S	F8	chymotrypsin	340294	174762	0.660693	0.339307	MOCK	2ND	10	158	0	FALSE	0;7	92980.9	NA	NA	NA
High	[F].dkVASQGEVVRkL.[K]	HCD	4.04	5.1e-05	6.3e-05	0.948	0.57	1	Sequest HT (2)	2	782.455	-0.96	81.324	36901	36901	P07814	Acetyl:2H(3	DKVASQGEVVRKL	13	2	81.324	442180	13	N-Term(Acetyl:2H(3));K2(Acetyl:2H(3));K12(Acetyl:2H(3))	Acetyl:2H(3)@Any N-term;Acetyl:2H(3)@K;Acetyl:2H(3)@K	27	QE	0.481919	FALSE	Sequest HT	Sequest HT (B2)	B	2	Unambiguous	1	P07814	Bifunctional glutamate/proline--tRNA ligase OS=Homo sapiens OX=9606 GN=EPRS1 PE=1 SV=5	P07814	Bifunctional glutamate/proline--tRNA ligase OS=Homo sapiens OX=9606 GN=EPRS1 PE=1 SV=5	0	2	0.5718	0	1	1	782.455	1563.9	1563.91	-0.96	-0.00075	0/0	0	0	8507479	HCD	MS2	36.4392	29.049	81.324	36901	36897	220621_E_401.raw	F8.1	951	1	FALSE	F	D	F8	chymotrypsin	2.49109e+06	3380196	0.424283	0.575717	MOCK	2ND	10	158	0	FALSE	0;2;12	1548758	NA	NA	NA
High	[M].aSGGGVPTDEEQATGL.[E]	HCD	1.6	0.0036	0.025	0.095	0.37	1	Sequest HT (2)	1	1533.71	-1.26	81.3478	36916	36916	P10606	Acetyl:2H(3	ASGGGVPTDEEQATGL	16	1	81.348	442181	16	N-Term(Acetyl:2H(3))	Acetyl:2H(3)@Any N-term	27	QE	0.48208	FALSE	Sequest HT	Sequest HT (B2)	B	2	Unambiguous	1	P10606	Cytochrome c oxidase subunit 5B, mitochondrial OS=Homo sapiens OX=9606 GN=COX5B PE=1 SV=2	P10606	Cytochrome c oxidase subunit 5B, mitochondrial OS=Homo sapiens OX=9606 GN=COX5B PE=1 SV=2	0	1	0.3688	0	1	1	1533.71	1533.71	1533.71	-1.26	-0.00193	0/0	0	0	3381098	HCD	MS2	0	91.927	81.3478	36916	36910	220621_E_401.raw	F8.1	1615	1	FALSE	M	A	F8	chymotrypsin	269200	141983	0.654696	0.345304	MOCK	2ND	10	158	0	FALSE	0	167124	NA	NA	NA
High	[M].sGkDRIEIFPSRM.[A]	HCD	2.47	0.0013	0.0087	0.18	0.27	1	Sequest HT (2)	2	811.921	-2.77	81.3622	36924	36924	Q9Y5K8	Acetyl	SGKDRIEIFPSRM	13	2	81.362	442182	13	N-Term(Acetyl);K3(Acetyl:2H(3))	Acetyl@Any N-term;Acetyl:2H(3)@K	27	QE	0.482177	FALSE	Sequest HT	Sequest HT (B2)	B	2	Unambiguous	1	Q9Y5K8	V-type proton ATPase subunit D OS=Homo sapiens OX=9606 GN=ATP6V1D PE=1 SV=1	Q9Y5K8	V-type proton ATPase subunit D OS=Homo sapiens OX=9606 GN=ATP6V1D PE=1 SV=1	1	2	0.2713	0	1	1	811.921	1622.84	1622.84	-2.77	-0.00224	0/0	0	0	2305909	HCD	MS2	43.7992	35.151	81.3622	36924	36923	220621_E_401.raw	F8.1	2355	1	FALSE	M	S	F8	chymotrypsin	306233	348739	0.467551	0.532449	MOCK	2ND	10	158	0	FALSE	0;3	98589.1	NA	NA	NA
High	[L].rLDADPSLQRVRQEESEQIkTL.[N]	HCD	2.77	0.00036	0.0012	0.36	0.18	1	Sequest HT (2)	3	901.15	-1.31	81.3833	36937	36937	P08729	Acetyl:2H(3	RLDADPSLQRVRQEESEQIKTL	22	3	81.383	442183	22	N-Term(Acetyl:2H(3));K20(Acetyl:2H(3))	Acetyl:2H(3)@Any N-term;Acetyl:2H(3)@K	27	QE	0.48232	TRUE	Sequest HT	Sequest HT (B2)	B	2	Unambiguous	1	P08729	Keratin, type II cytoskeletal 7 OS=Homo sapiens OX=9606 GN=KRT7 PE=1 SV=5	P08729	Keratin, type II cytoskeletal 7 OS=Homo sapiens OX=9606 GN=KRT7 PE=1 SV=5	2	3	0.1769	0	1	1	901.15	2701.44	2701.44	-1.31	-0.00118	0/0	0	0	5.0497e+06	HCD	MS2	38.8592	38.877	81.3833	36937	36936	220621_E_401.raw	F8.1	1924	1	FALSE	L	R	F8	chymotrypsin	1.19511e+06	1.08599e+06	0.523919	0.476081	MOCK	2ND	10	158	1	TRUE	0;20	739129	202.138	49195.6	0.0665589
High	[F].nDAQRQATkDAGTIAGL.[N]	HCD	4.32	5.1e-05	7e-05	0.923	0.49	1	Sequest HT (2)	2	910.473	-1.75	81.3886	36941	36941	P11021	Acetyl:2H(3	NDAQRQATKDAGTIAGL	17	2	81.389	442184	17	N-Term(Acetyl:2H(3));K9(Acetyl:2H(3))	Acetyl:2H(3)@Any N-term;Acetyl:2H(3)@K	27	QE	0.482355	FALSE	Sequest HT	Sequest HT (B2)	B	2	Unambiguous	1	P11021	Endoplasmic reticulum chaperone BiP OS=Homo sapiens OX=9606 GN=HSPA5 PE=1 SV=2	P11021	Endoplasmic reticulum chaperone BiP OS=Homo sapiens OX=9606 GN=HSPA5 PE=1 SV=2	0	2	0.4884	0	1	1	910.473	1819.94	1819.94	-1.75	-0.00159	0/0	0	0	8.00119e+06	HCD	MS2	39.731	32.475	81.3886	36941	36936	220621_E_401.raw	F8.1	2474	1	FALSE	F	N	F8	chymotrypsin	2.21674e+06	191482	0.920488	0.0795116	MOCK	2ND	10	158	0	FALSE	0;9	277146	NA	NA	NA
High	[F].dkVASQGEVVRkL.[K]	HCD	3.72	5.1e-05	6.6e-05	0.938	0.55	1	Sequest HT (2)	2	782.456	-0.02	81.4038	36950	36950	P07814	Acetyl:2H(3	DKVASQGEVVRKL	13	2	81.404	442185	13	N-Term(Acetyl:2H(3));K2(Acetyl:2H(3));K12(Acetyl:2H(3))	Acetyl:2H(3)@Any N-term;Acetyl:2H(3)@K;Acetyl:2H(3)@K	27	QE	0.482458	FALSE	Sequest HT	Sequest HT (B2)	B	2	Unambiguous	1	P07814	Bifunctional glutamate/proline--tRNA ligase OS=Homo sapiens OX=9606 GN=EPRS1 PE=1 SV=5	P07814	Bifunctional glutamate/proline--tRNA ligase OS=Homo sapiens OX=9606 GN=EPRS1 PE=1 SV=5	0	2	0.5511	0	1	1	782.456	1563.91	1563.91	-0.02	-2e-05	0/0	0	0	24182316	HCD	MS2	22.8044	7.829	81.4038	36950	36949	220621_E_401.raw	F8.1	931	1	FALSE	F	D	F8	chymotrypsin	5.84766e+06	7.72597e+06	0.43081	0.56919	MOCK	2ND	10	158	0	FALSE	0;2;12	3662633	NA	NA	NA
High	[F].sPNTGkkSGkIkSSY.[K]	HCD	1.85	0.003	0.021	0.109	0.3	1	Sequest HT (2)	2	904.006	-0.54	81.4164	36960	36960	P45880	Acetyl:2H(3	SPNTGKKSGKIKSSY	15	2	81.416	442186	15	N-Term(Acetyl:2H(3));K6(Acetyl:2H(3));K7(Acetyl:2H(3));K10(Acetyl:2H(3));K12(Acetyl:2H(3))	Acetyl:2H(3)@Any N-term;Acetyl:2H(3)@K;Acetyl:2H(3)@K;Acetyl:2H(3)@K;Acetyl:2H(3)@K	27	QE	0.482543	FALSE	Sequest HT	Sequest HT (B2)	B	2	Unambiguous	1	P45880	Voltage-dependent anion-selective channel protein 2 OS=Homo sapiens OX=9606 GN=VDAC2 PE=1 SV=2	P45880	Voltage-dependent anion-selective channel protein 2 OS=Homo sapiens OX=9606 GN=VDAC2 PE=1 SV=2	0	2	0.3027	0	1	1	904.006	1807.01	1807.01	-0.54	-0.00049	0/0	0	0	6.44957e+06	HCD	MS2	35.3575	34.545	81.4164	36960	36949	220621_E_401.raw	F8.1	1531	1	FALSE	F	S	F8	chymotrypsin	202796	365863	0.356621	0.643379	MOCK	2ND	10	158	0	FALSE	0;6;7;10;12	98617.2	NA	NA	NA
High	[-].mESAIAEGGASRF.[S]	HCD	3.06	0.00013	0.00025	0.626	0.59	1	Sequest HT (2)	2	684.317	0.46	81.4796	36999	36999	P78344	Acetyl	MESAIAEGGASRF	13	2	81.48	442187	13	N-Term(Acetyl)	Acetyl@Any N-term	27	QE	0.48297	FALSE	Sequest HT	Sequest HT (B2)	B	2	Unambiguous	1	P78344	Eukaryotic translation initiation factor 4 gamma 2 OS=Homo sapiens OX=9606 GN=EIF4G2 PE=1 SV=1	P78344	Eukaryotic translation initiation factor 4 gamma 2 OS=Homo sapiens OX=9606 GN=EIF4G2 PE=1 SV=1	1	0	0.5882	0	1	1	684.317	1367.63	1367.63	0.46	0.00032	0/0	0	0	5.53703e+06	HCD	MS2	68.9052	18.796	81.4796	36999	36988	220621_E_401.raw	F8.1	1427	1	FALSE	NA	M	F8	chymotrypsin	704687	1.9313e+06	0.267333	0.732667	MOCK	2ND	10	158	0	FALSE	0	603683	NA	NA	NA
High	[M].sNLDSNRDNEVDFQEY.[C]	HCD	3.48	9.6e-05	0.00016	0.724	0.53	1	Sequest HT (2)	2	995.429	0.47	81.4989	37010	37010	P26447	Acetyl:2H(3	SNLDSNRDNEVDFQEY	16	2	81.499	442188	16	N-Term(Acetyl:2H(3))	Acetyl:2H(3)@Any N-term	27	QE	0.483101	FALSE	Sequest HT	Sequest HT (B2)	B	2	Unambiguous	1	P26447	Protein S100-A4 OS=Homo sapiens OX=9606 GN=S100A4 PE=1 SV=1	P26447	Protein S100-A4 OS=Homo sapiens OX=9606 GN=S100A4 PE=1 SV=1	2	2	0.5316	0	1	1	995.429	1989.85	1989.85	0.47	0.00046	0/0	0	0	6.71491e+06	HCD	MS2	16.4888	37.076	81.4989	37010	37001	220621_E_401.raw	F8.1	625	1	FALSE	M	S	F8	chymotrypsin	1.71081e+06	322203	0.841515	0.158485	MOCK	2ND	10	158	0	FALSE	0	487457	NA	NA	NA
High	[-].mESAIAEGGASRF.[S]	HCD	2.49	0.00013	0.00025	0.622	0.47	1	Sequest HT (2)	2	684.317	0.02	81.5186	37022	37022	P78344	Acetyl	MESAIAEGGASRF	13	2	81.519	442189	13	N-Term(Acetyl)	Acetyl@Any N-term	27	QE	0.483234	FALSE	Sequest HT	Sequest HT (B2)	B	2	Unambiguous	1	P78344	Eukaryotic translation initiation factor 4 gamma 2 OS=Homo sapiens OX=9606 GN=EIF4G2 PE=1 SV=1	P78344	Eukaryotic translation initiation factor 4 gamma 2 OS=Homo sapiens OX=9606 GN=EIF4G2 PE=1 SV=1	1	0	0.4699	0	1	1	684.317	1367.63	1367.63	0.02	1e-05	0/0	0	0	6490445	HCD	MS2	72.6225	12.67	81.5186	37022	37014	220621_E_401.raw	F8.1	1437	1	FALSE	NA	M	F8	chymotrypsin	1.19781e+06	2.60334e+06	0.315118	0.684882	MOCK	2ND	10	158	0	FALSE	0	818898	NA	NA	NA
High	[L].eNVIRDAVTY.[T]	HCD	3.27	9.6e-05	0.00016	0.724	0.44	1	Sequest HT (2)	2	612.818	-1.11	81.6422	37096	37096	P62805	Acetyl:2H(3	ENVIRDAVTY	10	2	81.642	442190	10	N-Term(Acetyl:2H(3))	Acetyl:2H(3)@Any N-term	27	QE	0.484069	FALSE	Sequest HT	Sequest HT (B2)	B	2	Unambiguous	1	P62805	Histone H4 OS=Homo sapiens OX=9606 GN=H4C16 PE=1 SV=2	P62805	Histone H4 OS=Homo sapiens OX=9606 GN=H4C16 PE=1 SV=2	0	2	0.4373	0	1	1	612.818	1224.63	1224.63	-1.11	-0.00068	0/0	0	0	2.82036e+06	HCD	MS2	0	63.599	81.6422	37096	37092	220621_E_401.raw	F8.1	2066	1	FALSE	L	E	F8	chymotrypsin	578014	643016	0.473382	0.526618	MOCK	2ND	10	158	0	FALSE	0	324409	NA	NA	NA
High	[M].aEREIVRDIkEkL.[C]	HCD	3.01	0.00011	0.00021	0.656	0.17	1	Sequest HT (2)	3	578.674	-1.28	81.6705	37114	37114	A5A3E0; P0CG39; Q6S8J3; P0CG38	Acetyl:2H(3	AEREIVRDIKEKL	13	3	81.67	442191	13	N-Term(Acetyl:2H(3));K10(Acetyl:2H(3));K12(Acetyl:2H(3))	Acetyl:2H(3)@Any N-term;Acetyl:2H(3)@K;Acetyl:2H(3)@K	27	QE	0.48426	FALSE	Sequest HT	Sequest HT (B2)	B	2	Unambiguous	4	A5A3E0; P0CG38	POTE ankyrin domain family member F OS=Homo sapiens OX=9606 GN=POTEF PE=1 SV=2;POTE ankyrin domain family member I OS=Homo sapiens OX=9606 GN=POTEI PE=3 SV=1	A5A3E0; P0CG39; Q6S8J3; P0CG38	POTE ankyrin domain family member F OS=Homo sapiens OX=9606 GN=POTEF PE=1 SV=2; POTE ankyrin domain family member J OS=Homo sapiens OX=9606 GN=POTEJ PE=3 SV=1; POTE ankyrin domain family member E OS=Homo sapiens OX=9606 GN=POTEE PE=2 SV=3; POTE ankyrin domain family member I OS=Homo sapiens OX=9606 GN=POTEI PE=3 SV=1	0	3	0.1694	0	1	1	578.674	1734.01	1734.01	-1.28	-0.00074	0/0	0	0	2.7029e+06	HCD	MS2	29.4549	65.739	81.6705	37114	37105	220621_E_401.raw	F8.1	776	2	FALSE	M	A	F8	chymotrypsin	969906	131382	0.880701	0.119299	MOCK	2ND	10	158	0	FALSE	0;10;12	378093	NA	NA	NA
High	[L].iRDGSIDL.[V]	HCD	1.82	0.00068	0.0034	0.26	0.15	1	Sequest HT (2)	2	467.257	-1.6	81.6874	37124	37124	P31327	Acetyl:2H(3	IRDGSIDL	8	2	81.687	442192	8	N-Term(Acetyl:2H(3))	Acetyl:2H(3)@Any N-term	27	QE	0.484374	FALSE	Sequest HT	Sequest HT (B2)	B	2	Unambiguous	1	P31327	Carbamoyl-phosphate synthase [ammonia], mitochondrial OS=Homo sapiens OX=9606 GN=CPS1 PE=1 SV=2	P31327	Carbamoyl-phosphate synthase [ammonia], mitochondrial OS=Homo sapiens OX=9606 GN=CPS1 PE=1 SV=2	0	2	0.1484	0	1	1	467.257	933.506	933.508	-1.6	-0.00075	0/0	0	0	4820329	HCD	MS2	39.6403	12.317	81.6874	37124	37118	220621_E_401.raw	F8.1	1705	1	FALSE	L	I	F8	chymotrypsin	1631120	1418377	0.534882	0.465118	MOCK	2ND	10	158	0	FALSE	0	1003600	NA	NA	NA
High	[L].tQSVkNNTQVL.[I]	HCD	1.95	0.00037	0.0014	0.344	0.26	1	Sequest HT (2)	2	661.365	-0.24	81.7182	37143	37143	P62316	Acetyl:2H(3	TQSVKNNTQVL	11	2	81.718	442193	11	N-Term(Acetyl:2H(3));K5(Acetyl:2H(3))	Acetyl:2H(3)@Any N-term;Acetyl:2H(3)@K	27	QE	0.484582	FALSE	Sequest HT	Sequest HT (B2)	B	2	Unambiguous	1	P62316	Small nuclear ribonucleoprotein Sm D2 OS=Homo sapiens OX=9606 GN=SNRPD2 PE=1 SV=1	P62316	Small nuclear ribonucleoprotein Sm D2 OS=Homo sapiens OX=9606 GN=SNRPD2 PE=1 SV=1	0	0	0.2615	0	1	1	661.365	1321.72	1321.72	-0.24	-0.00016	0/0	0	0	13679917	HCD	MS2	41.7106	9.357	81.7182	37143	37131	220621_E_401.raw	F8.1	1742	1	FALSE	L	T	F8	chymotrypsin	961347	646720	0.597828	0.402172	MOCK	2ND	10	158	0	FALSE	0;5	367284	NA	NA	NA
High	[M].aAVAGSGAAAAPSSL.[L]	HCD	2.2	0.00016	0.00034	0.554	0.43	1	Sequest HT (2)	2	621.82	0.42	81.7272	37147	37147	Q66K74	Acetyl	AAVAGSGAAAAPSSL	15	2	81.727	442194	15	N-Term(Acetyl)	Acetyl@Any N-term	27	QE	0.484643	FALSE	Sequest HT	Sequest HT (B2)	B	2	Unambiguous	1	Q66K74	Microtubule-associated protein 1S OS=Homo sapiens OX=9606 GN=MAP1S PE=1 SV=2	Q66K74	Microtubule-associated protein 1S OS=Homo sapiens OX=9606 GN=MAP1S PE=1 SV=2	0	2	0.4318	0	1	1	621.82	1242.63	1242.63	0.42	0.00026	0/0	0	0	5351853	HCD	MS2	41.4389	45.315	81.7272	37147	37144	220621_E_401.raw	F8.1	2055	1	FALSE	M	A	F8	chymotrypsin	1.19743e+06	833555	0.58958	0.41042	MOCK	2ND	10	158	0	FALSE	0	486663	NA	NA	NA
High	[W].gEEHIPGSPF.[H]	HCD	1.62	0.009	0.064	0.01	0.37	1	Sequest HT (2)	1	1114.52	-1.64	81.7319	37150	37150	O75369	Acetyl:2H(3	GEEHIPGSPF	10	1	81.732	442195	10	N-Term(Acetyl:2H(3))	Acetyl:2H(3)@Any N-term	27	QE	0.484675	FALSE	Sequest HT	Sequest HT (B2)	B	2	Unambiguous	1	O75369	Filamin-B OS=Homo sapiens OX=9606 GN=FLNB PE=1 SV=2	O75369	Filamin-B OS=Homo sapiens OX=9606 GN=FLNB PE=1 SV=2	0	1	0.3704	0	1	1	1114.52	1114.52	1114.52	-1.64	-0.00183	0/0	0	0	2687698	HCD	MS2	22.227	67.502	81.7319	37150	37144	220621_E_401.raw	F8.1	1443	1	FALSE	W	G	F8	chymotrypsin	691442	179022	0.794337	0.205663	MOCK	2ND	10	158	0	FALSE	0	521274	NA	NA	NA
High	[M].aSGGGVPTDEEQATGL.[E]	HCD	1.98	0.00011	0.00024	0.629	0.53	1	Sequest HT (2)	2	767.359	-0.13	81.7471	37158	37158	P10606	Acetyl:2H(3	ASGGGVPTDEEQATGL	16	2	81.747	442196	16	N-Term(Acetyl:2H(3))	Acetyl:2H(3)@Any N-term	27	QE	0.484778	FALSE	Sequest HT	Sequest HT (B2)	B	2	Unambiguous	1	P10606	Cytochrome c oxidase subunit 5B, mitochondrial OS=Homo sapiens OX=9606 GN=COX5B PE=1 SV=2	P10606	Cytochrome c oxidase subunit 5B, mitochondrial OS=Homo sapiens OX=9606 GN=COX5B PE=1 SV=2	0	2	0.5303	0	1	1	767.359	1533.71	1533.71	-0.13	-0.0001	0/0	0	0	34782280	HCD	MS2	4.34281	3.58	81.7471	37158	37157	220621_E_401.raw	F8.1	1619	1	FALSE	M	A	F8	chymotrypsin	1.08815e+07	2.31747e+06	0.82442	0.17558	MOCK	2ND	10	158	0	FALSE	0	5724817	NA	NA	NA
High	[ML].RLDLAGRDLTDYLm.[K]	HCD	2.27	0.0013	0.0088	0.178	0.29	1	Sequest HT (2)	3	556.619	-0.54	81.8121	37199	37199	P63267; P60709; P62736; P68133; Q562R1; P68032; P63261	NA	RLDLAGRDLTDYLM	14	3	81.812	442197	14	M14(Oxidation)	Oxidation@M	27	QE	0.485217	FALSE	Sequest HT	Sequest HT (B2)	B	2	Unambiguous	7	P63267; P60709; P68133; Q562R1; P63261	Actin, gamma-enteric smooth muscle OS=Homo sapiens OX=9606 GN=ACTG2 PE=1 SV=1;Actin, cytoplasmic 1 OS=Homo sapiens OX=9606 GN=ACTB PE=1 SV=1;Actin, alpha skeletal muscle OS=Homo sapiens OX=9606 GN=ACTA1 PE=1 SV=1;Beta-actin-like protein 2 OS=Homo sapiens OX=9606 GN=ACTBL2 PE=1 SV=2;Actin, cytoplasmic 2 OS=Homo sapiens OX=9606 GN=ACTG1 PE=1 SV=1	P63267; P60709; P62736; P68133; Q562R1; P68032; P63261	Actin, gamma-enteric smooth muscle OS=Homo sapiens OX=9606 GN=ACTG2 PE=1 SV=1; Actin, cytoplasmic 1 OS=Homo sapiens OX=9606 GN=ACTB PE=1 SV=1; Actin, aortic smooth muscle OS=Homo sapiens OX=9606 GN=ACTA2 PE=1 SV=1; Actin, alpha skeletal muscle OS=Homo sapiens OX=9606 GN=ACTA1 PE=1 SV=1; Beta-actin-like protein 2 OS=Homo sapiens OX=9606 GN=ACTBL2 PE=1 SV=2; Actin, alpha cardiac muscle 1 OS=Homo sapiens OX=9606 GN=ACTC1 PE=1 SV=1; Actin, cytoplasmic 2 OS=Homo sapiens OX=9606 GN=ACTG1 PE=1 SV=1	5	3	0.2863	0	1	1	556.619	1667.84	1667.84	-0.54	-0.0003	0/0	0	0	5026828	HCD	MS2	24.2253	12.166	81.8121	37199	37196	220621_E_401.raw	F8.1	2402	5	FALSE	ML	R	F8	chymotrypsin	3.26011e+06	937545	0.77665	0.22335	MOCK	2ND	10	158	0	FALSE	14	1882922	NA	NA	NA
High	[F].eMkVTEkIPVRHL.[Y]	HCD	3.61	5.1e-05	6.3e-05	0.95	0.62	1	Sequest HT (2)	2	826.479	2.4	81.8358	37213	37213	Q00839	Glu->pyro-Glu	EMKVTEKIPVRHL	13	2	81.836	442198	13	N-Term(Glu->pyro-Glu);K3(Acetyl:2H(3));K7(Acetyl:2H(3))	Glu->pyro-Glu@E^Any N-term;Acetyl:2H(3)@K;Acetyl:2H(3)@K	27	QE	0.485377	FALSE	Sequest HT	Sequest HT (B2)	B	2	Unambiguous	1	Q00839	Heterogeneous nuclear ribonucleoprotein U OS=Homo sapiens OX=9606 GN=HNRNPU PE=1 SV=6	Q00839	Heterogeneous nuclear ribonucleoprotein U OS=Homo sapiens OX=9606 GN=HNRNPU PE=1 SV=6	1	2	0.6205	0	1	1	826.479	1651.95	1651.95	2.4	0.00198	0/0	0	0	3.76401e+06	HCD	MS2	27.0241	40.479	81.8358	37213	37209	220621_E_401.raw	F8.1	963	1	FALSE	F	E	F8	chymotrypsin	1.16964e+06	1760827	0.399131	0.600869	MOCK	2ND	10	158	0	FALSE	0;3;7	806557	NA	NA	NA
High	[L].eAAIADAEQRGEL.[A]	HCD	3.48	3.3e-05	5.3e-05	0.989	0.43	1	Sequest HT (2)	2	709.353	-0.76	81.9032	37251	37251	P05787	Acetyl:2H(3	EAAIADAEQRGEL	13	2	81.903	442199	13	N-Term(Acetyl:2H(3))	Acetyl:2H(3)@Any N-term	27	QE	0.485832	FALSE	Sequest HT	Sequest HT (B2)	B	2	Unambiguous	1	P05787	Keratin, type II cytoskeletal 8 OS=Homo sapiens OX=9606 GN=KRT8 PE=1 SV=7	P05787	Keratin, type II cytoskeletal 8 OS=Homo sapiens OX=9606 GN=KRT8 PE=1 SV=7	0	2	0.431	0	1	1	709.353	1417.7	1417.7	-0.76	-0.00054	0/0	0	0	10315739	HCD	MS2	17.1708	9.743	81.9032	37251	37248	220621_E_401.raw	F8.1	2197	1	FALSE	L	E	F8	chymotrypsin	5.62367e+06	3.79459e+06	0.597103	0.402897	MOCK	2ND	10	158	0	FALSE	0	2259408	NA	NA	NA
High	[M].aAVAVAVREDSGSGM.[K]	HCD	3.35	5.9e-05	0.00011	0.824	0.59	1	Sequest HT (2)	2	731.355	1.83	81.9057	37253	37253	Q9UI10	Acetyl	AAVAVAVREDSGSGM	15	2	81.906	442200	15	N-Term(Acetyl)	Acetyl@Any N-term	27	QE	0.485849	FALSE	Sequest HT	Sequest HT (B2)	B	2	Unambiguous	1	Q9UI10	Translation initiation factor eIF-2B subunit delta OS=Homo sapiens OX=9606 GN=EIF2B4 PE=1 SV=2	Q9UI10	Translation initiation factor eIF-2B subunit delta OS=Homo sapiens OX=9606 GN=EIF2B4 PE=1 SV=2	0	2	0.5881	0	1	1	731.355	1461.7	1461.7	1.83	0.00134	0/0	0	0	7410937	HCD	MS2	49.4274	10.761	81.9057	37253	37248	220621_E_401.raw	F8.1	2082	1	FALSE	M	A	F8	chymotrypsin	1.85272e+06	1727429	0.517498	0.482502	MOCK	2ND	10	158	0	FALSE	0	623301	NA	NA	NA
High	[F].tGLkPEQVERL.[I]	HCD	1.54	0.0087	0.062	0.013	0.24	1	Sequest HT (2)	1	1359.78	6.16	81.9076	37254	37254	P00505	Acetyl:2H(3	TGLKPEQVERL	11	1	81.908	442201	11	N-Term(Acetyl:2H(3));K4(Acetyl:2H(3))	Acetyl:2H(3)@Any N-term;Acetyl:2H(3)@K	27	QE	0.485862	FALSE	Sequest HT	Sequest HT (B2)	B	2	Unambiguous	1	P00505	Aspartate aminotransferase, mitochondrial OS=Homo sapiens OX=9606 GN=GOT2 PE=1 SV=3	P00505	Aspartate aminotransferase, mitochondrial OS=Homo sapiens OX=9606 GN=GOT2 PE=1 SV=3	1	1	0.2403	0	1	1	1359.78	1359.78	1359.77	6.16	0.00838	0/0	0	0	4.42231e+06	HCD	MS2	0	74.882	81.9076	37254	37248	220621_E_401.raw	F8.1	1096	1	FALSE	F	T	F8	chymotrypsin	25352.6	91878	0.216263	0.783737	MOCK	2ND	10	158	0	FALSE	0;4	49376.6	NA	NA	NA
High	[L].ePTVIDEVRTGTYRQL.[F]	HCD	2.94	0.00038	0.0015	0.339	0.49	1	Sequest HT (2)	2	929.989	2.97	81.9501	37278	37278	Q71U36; P68363; Q9BQE3	Glu->pyro-Glu	EPTVIDEVRTGTYRQL	16	2	81.95	442202	16	N-Term(Glu->pyro-Glu)	Glu->pyro-Glu@E^Any N-term	27	QE	0.486149	FALSE	Sequest HT	Sequest HT (B2)	B	2	Unambiguous	3	P68363; Q9BQE3	Tubulin alpha-1B chain OS=Homo sapiens OX=9606 GN=TUBA1B PE=1 SV=1;Tubulin alpha-1C chain OS=Homo sapiens OX=9606 GN=TUBA1C PE=1 SV=1	Q71U36; P68363; Q9BQE3	Tubulin alpha-1A chain OS=Homo sapiens OX=9606 GN=TUBA1A PE=1 SV=1; Tubulin alpha-1B chain OS=Homo sapiens OX=9606 GN=TUBA1B PE=1 SV=1; Tubulin alpha-1C chain OS=Homo sapiens OX=9606 GN=TUBA1C PE=1 SV=1	1	2	0.4898	0	1	1	929.989	1858.97	1858.97	2.97	0.00276	0/0	0	0	6.50469e+06	HCD	MS2	4.59147	35.671	81.9501	37278	37274	220621_E_401.raw	F8.1	2347	2	FALSE	L	E	F8	chymotrypsin	256887	746593	0.255996	0.744004	MOCK	2ND	10	158	0	FALSE	0	374946	NA	NA	NA
High	[L].sVTELDRVY.[G]	HCD	2.69	0.0036	0.025	0.095	0.51	1	Sequest HT (2)	2	563.793	-2.15	81.9514	37279	37279	Q8WUM4	Acetyl:2H(3	SVTELDRVY	9	2	81.951	442203	9	N-Term(Acetyl:2H(3))	Acetyl:2H(3)@Any N-term	27	QE	0.486158	FALSE	Sequest HT	Sequest HT (B2)	B	2	Unambiguous	1	Q8WUM4	Programmed cell death 6-interacting protein OS=Homo sapiens OX=9606 GN=PDCD6IP PE=1 SV=1	Q8WUM4	Programmed cell death 6-interacting protein OS=Homo sapiens OX=9606 GN=PDCD6IP PE=1 SV=1	1	2	0.513	0	1	1	563.793	1126.58	1126.58	-2.15	-0.00121	0/0	0	0	5.20898e+06	HCD	MS2	21.5304	11.28	81.9514	37279	37274	220621_E_401.raw	F8.1	1866	1	FALSE	L	S	F8	chymotrypsin	459694	2.55553e+06	0.152458	0.847542	MOCK	2ND	10	158	0	FALSE	0	610992	NA	NA	NA
High	[L].eAAIADAEQRGEL.[A]	HCD	2.28	3.3e-05	3.6e-05	1.08	0.47	1	Sequest HT (2)	1	1417.7	-1.91	81.9732	37291	37291	P05787	Acetyl:2H(3	EAAIADAEQRGEL	13	1	81.973	442204	13	N-Term(Acetyl:2H(3))	Acetyl:2H(3)@Any N-term	27	QE	0.486305	FALSE	Sequest HT	Sequest HT (B2)	B	2	Unambiguous	1	P05787	Keratin, type II cytoskeletal 8 OS=Homo sapiens OX=9606 GN=KRT8 PE=1 SV=7	P05787	Keratin, type II cytoskeletal 8 OS=Homo sapiens OX=9606 GN=KRT8 PE=1 SV=7	0	1	0.4693	0	1	1	1417.7	1417.7	1417.7	-1.91	-0.00271	0/0	0	0	4071656	HCD	MS2	0	83.07	81.9732	37291	37287	220621_E_401.raw	F8.1	2045	1	FALSE	L	E	F8	chymotrypsin	149982	327252	0.314274	0.685726	MOCK	2ND	10	158	0	FALSE	0	226512	NA	NA	NA
High	[L].rAkkDNLAkQQQQQQNDVVkL.[T]	HCD	2.89	5.9e-05	0.00013	0.778	0.57	1	Sequest HT (2)	3	902.51	-0.57	81.9844	37298	37298	Q15286	Acetyl:2H(3	RAKKDNLAKQQQQQQNDVVKL	21	3	81.984	442205	21	N-Term(Acetyl:2H(3));K3(Acetyl:2H(3));K4(Acetyl:2H(3));K9(Acetyl:2H(3));K20(Acetyl:2H(3))	Acetyl:2H(3)@Any N-term;Acetyl:2H(3)@K;Acetyl:2H(3)@K;Acetyl:2H(3)@K;Acetyl:2H(3)@K	27	QE	0.486381	TRUE	Sequest HT	Sequest HT (B2)	B	2	Unambiguous	1	Q15286	Ras-related protein Rab-35 OS=Homo sapiens OX=9606 GN=RAB35 PE=1 SV=1	Q15286	Ras-related protein Rab-35 OS=Homo sapiens OX=9606 GN=RAB35 PE=1 SV=1	1	3	0.5744	0	1	1	902.51	2705.51	2705.52	-0.57	-0.00051	0/0	0	0	1.09192e+06	HCD	MS2	0	57.923	81.9844	37298	37287	220621_E_401.raw	F8.1	926	1	FALSE	L	R	F8	chymotrypsin	343856	106097	0.764204	0.235796	MOCK	2ND	10	158	1	TRUE	0;3;4;9;20	94133.4	202.139	5645.5	0.0599734
High	[F].iVGADNVGSkQm.[Q]	HCD	2.12	0.00016	0.00037	0.54	0.51	1	Sequest HT (2)	2	662.838	0.79	82.0157	37316	37316	P05388; Q8NHW5	Acetyl:2H(3	IVGADNVGSKQM	12	2	82.016	442206	12	N-Term(Acetyl:2H(3));K10(Acetyl:2H(3));M12(Oxidation)	Acetyl:2H(3)@Any N-term;Acetyl:2H(3)@K;Oxidation@M	27	QE	0.486593	FALSE	Sequest HT	Sequest HT (B2)	B	2	Unambiguous	2	P05388	60S acidic ribosomal protein P0 OS=Homo sapiens OX=9606 GN=RPLP0 PE=1 SV=1	P05388; Q8NHW5	60S acidic ribosomal protein P0 OS=Homo sapiens OX=9606 GN=RPLP0 PE=1 SV=1; 60S acidic ribosomal protein P0-like OS=Homo sapiens OX=9606 GN=RPLP0P6 PE=5 SV=1	0	2	0.5094	0	1	1	662.838	1324.67	1324.67	0.79	0.00052	0/0	0	0	18597538	HCD	MS2	43.4911	6.799	82.0157	37316	37313	220621_E_401.raw	F8.1	2146	1	FALSE	F	I	F8	chymotrypsin	1.60819e+06	1.92072e+06	0.455719	0.544281	MOCK	2ND	10	158	0	FALSE	0;10;12	731876	NA	NA	NA
High	[W].eLNPEIVARHF.[F]	HCD	2.35	0.00029	0.00091	0.397	0.45	1	Sequest HT (2)	2	653.849	0.9	82.0507	37337	37337	Q9BYD2	Glu->pyro-Glu	ELNPEIVARHF	11	2	82.051	442207	11	N-Term(Glu->pyro-Glu)	Glu->pyro-Glu@E^Any N-term	27	QE	0.486829	FALSE	Sequest HT	Sequest HT (B2)	B	2	Unambiguous	1	Q9BYD2	39S ribosomal protein L9, mitochondrial OS=Homo sapiens OX=9606 GN=MRPL9 PE=1 SV=2	Q9BYD2	39S ribosomal protein L9, mitochondrial OS=Homo sapiens OX=9606 GN=MRPL9 PE=1 SV=2	1	0	0.4511	0	1	1	653.849	1306.69	1306.69	0.9	0.00059	0/0	0	0	7.70653e+06	HCD	MS2	77.0409	8.763	82.0507	37337	37326	220621_E_401.raw	F8.1	2056	1	FALSE	W	E	F8	chymotrypsin	416864	1.8527e+06	0.183676	0.816324	MOCK	2ND	10	158	0	FALSE	0	376996	NA	NA	NA
High	[L].ePTVIDEVRTGTYRQL.[F]	HCD	2.81	0.0003	0.00097	0.39	0.34	1	Sequest HT (2)	3	620.329	3.26	82.0688	37348	37348	Q71U36; P68363; Q9BQE3	Glu->pyro-Glu	EPTVIDEVRTGTYRQL	16	3	82.069	442208	16	N-Term(Glu->pyro-Glu)	Glu->pyro-Glu@E^Any N-term	27	QE	0.486951	FALSE	Sequest HT	Sequest HT (B2)	B	2	Unambiguous	3	P68363; Q9BQE3	Tubulin alpha-1B chain OS=Homo sapiens OX=9606 GN=TUBA1B PE=1 SV=1;Tubulin alpha-1C chain OS=Homo sapiens OX=9606 GN=TUBA1C PE=1 SV=1	Q71U36; P68363; Q9BQE3	Tubulin alpha-1A chain OS=Homo sapiens OX=9606 GN=TUBA1A PE=1 SV=1; Tubulin alpha-1B chain OS=Homo sapiens OX=9606 GN=TUBA1B PE=1 SV=1; Tubulin alpha-1C chain OS=Homo sapiens OX=9606 GN=TUBA1C PE=1 SV=1	1	3	0.3416	0	1	1	620.329	1858.97	1858.97	3.26	0.00202	0/0	0	0	3.58277e+06	HCD	MS2	32.3841	12.053	82.0688	37348	37339	220621_E_401.raw	F8.1	2359	2	FALSE	L	E	F8	chymotrypsin	424639	3.59046e+06	0.105761	0.894239	MOCK	2ND	10	158	0	FALSE	0	1277514	NA	NA	NA
High	[F].rDGDILGkY.[V]	HCD	2.13	0.0049	0.034	0.068	0.24	1	Sequest HT (2)	2	563.807	4.35	82.0824	37355	37355	P61604	Acetyl:2H(3	RDGDILGKY	9	2	82.082	442209	9	N-Term(Acetyl:2H(3));K8(Acetyl:2H(3))	Acetyl:2H(3)@Any N-term;Acetyl:2H(3)@K	27	QE	0.487043	TRUE	Sequest HT	Sequest HT (B2)	B	2	Unambiguous	1	P61604	10 kDa heat shock protein, mitochondrial OS=Homo sapiens OX=9606 GN=HSPE1 PE=1 SV=2	P61604	10 kDa heat shock protein, mitochondrial OS=Homo sapiens OX=9606 GN=HSPE1 PE=1 SV=2	1	2	0.2441	0	1	1	563.807	1126.61	1126.6	4.35	0.00245	0/0	0	0	5.41544e+06	HCD	MS2	12.6884	9.822	82.0824	37355	37352	220621_E_401.raw	F8.1	1543	1	FALSE	F	R	F8	chymotrypsin	1.21634e+06	673459	0.643634	0.356366	MOCK	2ND	10	158	1	TRUE	0;8	483946	202.138	92657.1	0.191462
High	[M].eQRLEQGQAIDDLMPAQk.[-]	HCD	4.35	5.9e-05	0.0001	0.828	0.6	1	Sequest HT (2)	2	1049.03	3.57	82.0929	37362	37362	P12277	Glu->pyro-Glu	EQRLEQGQAIDDLMPAQK	18	2	82.093	442210	18	N-Term(Glu->pyro-Glu);K18(Acetyl:2H(3))	Glu->pyro-Glu@E^Any N-term;Acetyl:2H(3)@K	27	QE	0.487114	FALSE	Sequest HT	Sequest HT (B2)	B	2	Unambiguous	1	P12277	Creatine kinase B-type OS=Homo sapiens OX=9606 GN=CKB PE=1 SV=1	P12277	Creatine kinase B-type OS=Homo sapiens OX=9606 GN=CKB PE=1 SV=1	3	2	0.6046	0	1	1	1049.03	2097.05	2097.05	3.57	0.00374	0/0	0	0	1.43581e+06	HCD	MS2	0	60.406	82.0929	37362	37352	220621_E_401.raw	F8.1	2538	1	FALSE	M	E	F8	chymotrypsin	753761	521135	0.591233	0.408767	MOCK	2ND	10	158	0	FALSE	0;18	300394	NA	NA	NA
High	[Y].IQVTPQEkEAIERL.[K]	HCD	3.22	0.00011	0.00022	0.647	0.51	1	Sequest HT (2)	2	849.977	0.2	82.1112	37373	37373	P54725; P54727	NA	IQVTPQEKEAIERL	14	2	82.111	442211	14	K8(Acetyl:2H(3))	Acetyl:2H(3)@K	27	QE	0.487238	FALSE	Sequest HT	Sequest HT (B2)	B	2	Unambiguous	2	P54725; P54727	UV excision repair protein RAD23 homolog A OS=Homo sapiens OX=9606 GN=RAD23A PE=1 SV=1;UV excision repair protein RAD23 homolog B OS=Homo sapiens OX=9606 GN=RAD23B PE=1 SV=1	P54725; P54727	UV excision repair protein RAD23 homolog A OS=Homo sapiens OX=9606 GN=RAD23A PE=1 SV=1; UV excision repair protein RAD23 homolog B OS=Homo sapiens OX=9606 GN=RAD23B PE=1 SV=1	0	2	0.5124	0	1	1	849.977	1698.95	1698.95	0.2	0.00017	0/0	0	0	3.21782e+06	HCD	MS2	41.3535	48.631	82.1112	37373	37365	220621_E_401.raw	F8.1	1442	2	FALSE	Y	I	F8	chymotrypsin	362023	868699	0.294155	0.705845	MOCK	2ND	10	158	0	FALSE	8	362034	NA	NA	NA
High	[L].sLVRQLY.[H]	HCD	2.32	0.003	0.021	0.109	0.25	1	Sequest HT (2)	2	462.273	-0.27	82.1268	37381	37381	Q08211	Acetyl:2H(3	SLVRQLY	7	2	82.127	442212	7	N-Term(Acetyl:2H(3))	Acetyl:2H(3)@Any N-term	27	QE	0.487343	FALSE	Sequest HT	Sequest HT (B2)	B	2	Unambiguous	1	Q08211	ATP-dependent RNA helicase A OS=Homo sapiens OX=9606 GN=DHX9 PE=1 SV=4	Q08211	ATP-dependent RNA helicase A OS=Homo sapiens OX=9606 GN=DHX9 PE=1 SV=4	2	2	0.25	0	1	1	462.273	923.539	923.539	-0.27	-0.00012	0/0	0	0	7.17637e+06	HCD	MS2	53.4882	8.601	82.1268	37381	37378	220621_E_401.raw	F8.1	837	1	FALSE	L	S	F8	chymotrypsin	1.12851e+06	1.54703e+06	0.421789	0.578211	MOCK	2ND	10	158	0	FALSE	0	646245	NA	NA	NA
High	[L].vTRTQGTkIASDGLkGRVF.[E]	HCD	6.38	3.3e-05	8e-07	1.91	0.58	1	Sequest HT (2)	3	723.749	-0.72	82.1295	37383	37383	P61247	Acetyl:2H(3	VTRTQGTKIASDGLKGRVF	19	3	82.129	442213	19	N-Term(Acetyl:2H(3));K8(Acetyl:2H(3));K15(Acetyl:2H(3))	Acetyl:2H(3)@Any N-term;Acetyl:2H(3)@K;Acetyl:2H(3)@K	27	QE	0.487361	FALSE	Sequest HT	Sequest HT (B2)	B	2	Unambiguous	1	P61247	40S ribosomal protein S3a OS=Homo sapiens OX=9606 GN=RPS3A PE=1 SV=2	P61247	40S ribosomal protein S3a OS=Homo sapiens OX=9606 GN=RPS3A PE=1 SV=2	1	3	0.5768	0	1	1	723.749	2169.23	2169.23	-0.72	-0.00052	0/0	0	0	4167573	HCD	MS2	20.7806	49.601	82.1295	37383	37378	220621_E_401.raw	F8.1	938	1	FALSE	L	V	F8	chymotrypsin	1.35472e+06	1.92671e+06	0.412845	0.587155	MOCK	2ND	10	158	0	FALSE	0;8;15	437481	NA	NA	NA
High	[L].eAEIATY.[R]	HCD	2.18	0.0019	0.013	0.148	0.37	1	Sequest HT (2)	1	841.403	1.06	82.1462	37392	37392	P05783	Acetyl:2H(3	EAEIATY	7	1	82.146	442214	7	N-Term(Acetyl:2H(3))	Acetyl:2H(3)@Any N-term	27	QE	0.487474	FALSE	Sequest HT	Sequest HT (B2)	B	2	Unambiguous	1	P05783	Keratin, type I cytoskeletal 18 OS=Homo sapiens OX=9606 GN=KRT18 PE=1 SV=2	P05783	Keratin, type I cytoskeletal 18 OS=Homo sapiens OX=9606 GN=KRT18 PE=1 SV=2	0	0	0.3716	0	1	1	841.403	841.403	841.402	1.06	0.00089	0/0	0	0	9843785	HCD	MS2	31.3815	33.206	82.1462	37392	37391	220621_E_401.raw	F8.1	1218	1	FALSE	L	E	F8	chymotrypsin	3.50264e+06	175446	0.9523	0.0477003	MOCK	2ND	10	158	0	FALSE	0	1704023	NA	NA	NA
High	[L].vTRTQGTkIASDGLkGRVF.[E]	HCD	3.28	3.3e-05	9.8e-06	1.37	0.67	1	Sequest HT (2)	2	1085.12	0.81	82.1715	37407	37407	P61247	Acetyl:2H(3	VTRTQGTKIASDGLKGRVF	19	2	82.171	442215	19	N-Term(Acetyl:2H(3));K8(Acetyl:2H(3));K15(Acetyl:2H(3))	Acetyl:2H(3)@Any N-term;Acetyl:2H(3)@K;Acetyl:2H(3)@K	27	QE	0.487645	FALSE	Sequest HT	Sequest HT (B2)	B	2	Unambiguous	1	P61247	40S ribosomal protein S3a OS=Homo sapiens OX=9606 GN=RPS3A PE=1 SV=2	P61247	40S ribosomal protein S3a OS=Homo sapiens OX=9606 GN=RPS3A PE=1 SV=2	1	2	0.6677	0	1	1	1085.12	2169.24	2169.23	0.81	0.00088	0/0	0	0	5456014	HCD	MS2	9.35682	44.893	82.1715	37407	37404	220621_E_401.raw	F8.1	887	1	FALSE	L	V	F8	chymotrypsin	424571	527765	0.445821	0.554179	MOCK	2ND	10	158	0	FALSE	0;8;15	437469	NA	NA	NA
High	[ML].yREAPIDkkGNF.[N]	HCD	3.5	8.9e-05	0.00014	0.754	0.46	1	Sequest HT (2)	2	786.923	0.99	82.1921	37419	37419	P24844; O14950; P19105	Acetyl:2H(3	YREAPIDKKGNF	12	2	82.192	442216	12	N-Term(Acetyl:2H(3));K8(Acetyl:2H(3));K9(Acetyl:2H(3))	Acetyl:2H(3)@Any N-term;Acetyl:2H(3)@K;Acetyl:2H(3)@K	27	QE	0.487784	FALSE	Sequest HT	Sequest HT (B2)	B	2	Unambiguous	3	P24844; O14950; P19105	Myosin regulatory light polypeptide 9 OS=Homo sapiens OX=9606 GN=MYL9 PE=1 SV=4;Myosin regulatory light chain 12B OS=Homo sapiens OX=9606 GN=MYL12B PE=1 SV=2;Myosin regulatory light chain 12A OS=Homo sapiens OX=9606 GN=MYL12A PE=1 SV=2	P24844; O14950; P19105	Myosin regulatory light polypeptide 9 OS=Homo sapiens OX=9606 GN=MYL9 PE=1 SV=4; Myosin regulatory light chain 12B OS=Homo sapiens OX=9606 GN=MYL12B PE=1 SV=2; Myosin regulatory light chain 12A OS=Homo sapiens OX=9606 GN=MYL12A PE=1 SV=2	1	2	0.46	0	1	1	786.923	1572.84	1572.84	0.99	0.00078	0/0	0	0	7804475	HCD	MS2	22.4024	13.762	82.1921	37419	37417	220621_E_401.raw	F8.1	1954	3	FALSE	ML	Y	F8	chymotrypsin	2.08156e+06	532503	0.796293	0.203707	MOCK	2ND	10	158	0	FALSE	0;8;9	548678	NA	NA	NA
High	[L].aVARDDGLF.[S]	HCD	1.85	0.0053	0.036	0.061	0.38	1	Sequest HT (2)	1	1008.52	-1.96	82.2603	37460	37460	P37802	Acetyl:2H(3	AVARDDGLF	9	1	82.26	442217	9	N-Term(Acetyl:2H(3))	Acetyl:2H(3)@Any N-term	27	QE	0.488245	FALSE	Sequest HT	Sequest HT (B2)	B	2	Unambiguous	1	P37802	Transgelin-2 OS=Homo sapiens OX=9606 GN=TAGLN2 PE=1 SV=3	P37802	Transgelin-2 OS=Homo sapiens OX=9606 GN=TAGLN2 PE=1 SV=3	1	1	0.3838	0	1	1	1008.52	1008.52	1008.52	-1.96	-0.00197	0/0	0	0	3.80156e+06	HCD	MS2	0	51.044	82.2603	37460	37456	220621_E_401.raw	F8.1	2103	1	FALSE	L	A	F8	chymotrypsin	439526	0	1	0	MOCK	2ND	10	158	0	FALSE	0	237195	NA	NA	NA
High	[Y].eVLSDAkkREL.[Y]	HCD	2.89	0.00022	0.00059	0.459	0.56	1	Sequest HT (2)	2	680.391	0.17	82.2786	37470	37470	P31689	Glu->pyro-Glu	EVLSDAKKREL	11	2	82.279	442218	11	N-Term(Glu->pyro-Glu);K7(Acetyl:2H(3));K8(Acetyl:2H(3))	Glu->pyro-Glu@E^Any N-term;Acetyl:2H(3)@K;Acetyl:2H(3)@K	27	QE	0.488369	FALSE	Sequest HT	Sequest HT (B2)	B	2	Unambiguous	1	P31689	DnaJ homolog subfamily A member 1 OS=Homo sapiens OX=9606 GN=DNAJA1 PE=1 SV=2	P31689	DnaJ homolog subfamily A member 1 OS=Homo sapiens OX=9606 GN=DNAJA1 PE=1 SV=2	1	2	0.5571	0	1	1	680.391	1359.78	1359.77	0.17	0.00012	0/0	0	0	12274079	HCD	MS2	36.0084	7.134	82.2786	37470	37469	220621_E_401.raw	F8.1	1251	1	FALSE	Y	E	F8	chymotrypsin	809256	3.59599e+06	0.183703	0.816297	MOCK	2ND	10	158	0	FALSE	0;7;8	605517	NA	NA	NA
High	[L].aVARDDGLF.[S]	HCD	2.6	0.00017	0.00038	0.534	0.39	1	Sequest HT (2)	2	504.763	-0.15	82.2824	37473	37473	P37802	Acetyl:2H(3	AVARDDGLF	9	2	82.282	442219	9	N-Term(Acetyl:2H(3))	Acetyl:2H(3)@Any N-term	27	QE	0.488395	FALSE	Sequest HT	Sequest HT (B2)	B	2	Unambiguous	1	P37802	Transgelin-2 OS=Homo sapiens OX=9606 GN=TAGLN2 PE=1 SV=3	P37802	Transgelin-2 OS=Homo sapiens OX=9606 GN=TAGLN2 PE=1 SV=3	1	2	0.3885	0	1	1	504.763	1008.52	1008.52	-0.15	-8e-05	0/0	0	0	8437448	HCD	MS2	19.2515	8.829	82.2824	37473	37469	220621_E_401.raw	F8.1	1841	1	FALSE	L	A	F8	chymotrypsin	2825479	2.80147e+06	0.502133	0.497867	MOCK	2ND	10	158	0	FALSE	0	2530930	NA	NA	NA
High	[Y].gkkYGPkGY.[G]	HCD	1.44	0.0049	0.034	0.068	0.34	1	Sequest HT (2)	2	589.336	-0.03	82.3287	37500	37500	P21291; Q16527	Acetyl:2H(3	GKKYGPKGY	9	2	82.329	442220	9	N-Term(Acetyl:2H(3));K2(Acetyl:2H(3));K3(Acetyl:2H(3));K7(Acetyl:2H(3))	Acetyl:2H(3)@Any N-term;Acetyl:2H(3)@K;Acetyl:2H(3)@K;Acetyl:2H(3)@K	27	QE	0.488707	FALSE	Sequest HT	Sequest HT (B2)	B	2	Unambiguous	2	P21291; Q16527	Cysteine and glycine-rich protein 1 OS=Homo sapiens OX=9606 GN=CSRP1 PE=1 SV=3;Cysteine and glycine-rich protein 2 OS=Homo sapiens OX=9606 GN=CSRP2 PE=1 SV=3	P21291; Q16527	Cysteine and glycine-rich protein 1 OS=Homo sapiens OX=9606 GN=CSRP1 PE=1 SV=3; Cysteine and glycine-rich protein 2 OS=Homo sapiens OX=9606 GN=CSRP2 PE=1 SV=3	1	2	0.3403	0	1	1	589.336	1177.66	1177.66	-0.03	-2e-05	0/0	0	0	3.80762e+06	HCD	MS2	53.2129	17.108	82.3287	37500	37495	220621_E_401.raw	F8.1	1352	2	FALSE	Y	G	F8	chymotrypsin	554898	621964	0.471506	0.528494	MOCK	2ND	10	158	0	FALSE	0;2;3;7	221426	NA	NA	NA
High	[M].pLADSQAVREQL.[R]	HCD	3.81	3.3e-05	1.9e-05	1.22	0.5	1	Sequest HT (2)	2	686.37	1.86	82.4012	37544	37544	Q15149	Acetyl:2H(3	PLADSQAVREQL	12	2	82.401	442221	12	N-Term(Acetyl:2H(3))	Acetyl:2H(3)@Any N-term	27	QE	0.489197	FALSE	Sequest HT	Sequest HT (B2)	B	2	Unambiguous	1	Q15149	Plectin OS=Homo sapiens OX=9606 GN=PLEC PE=1 SV=3	Q15149	Plectin OS=Homo sapiens OX=9606 GN=PLEC PE=1 SV=3	1	2	0.4961	0	1	1	686.37	1371.73	1371.73	1.86	0.00127	0/0	0	0	2.12546e+06	HCD	MS2	37.8553	68.734	82.4012	37544	37534	220621_E_401.raw	F8.1	1911	1	FALSE	M	P	F8	chymotrypsin	658481	415858	0.612918	0.387082	MOCK	2ND	10	158	0	FALSE	0	251238	NA	NA	NA
High	[L].eAAIADAEQRGEL.[A]	HCD	3.19	5.9e-05	0.00013	0.774	0.44	1	Sequest HT (2)	2	709.354	0.26	82.4112	37548	37548	P05787	Acetyl:2H(3	EAAIADAEQRGEL	13	2	82.411	442222	13	N-Term(Acetyl:2H(3))	Acetyl:2H(3)@Any N-term	27	QE	0.489265	FALSE	Sequest HT	Sequest HT (B2)	B	2	Unambiguous	1	P05787	Keratin, type II cytoskeletal 8 OS=Homo sapiens OX=9606 GN=KRT8 PE=1 SV=7	P05787	Keratin, type II cytoskeletal 8 OS=Homo sapiens OX=9606 GN=KRT8 PE=1 SV=7	0	2	0.442	0	1	1	709.354	1417.7	1417.7	0.26	0.00018	0/0	0	0	8914361	HCD	MS2	13.2227	6.967	82.4112	37548	37547	220621_E_401.raw	F8.1	2073	1	FALSE	L	E	F8	chymotrypsin	4.12826e+06	2.95792e+06	0.582579	0.417421	MOCK	2ND	10	158	0	FALSE	0	1728827	NA	NA	NA
High	[L].ENEkDLEEAEEYkEARL.[V]	HCD	4.75	3.3e-05	3.9e-06	1.57	0.54	1	Sequest HT (2)	2	1093.03	1.18	82.4235	37557	37557	O75347	NA	ENEKDLEEAEEYKEARL	17	2	82.424	442223	17	K4(Acetyl:2H(3));K13(Acetyl:2H(3))	Acetyl:2H(3)@K;Acetyl:2H(3)@K	27	QE	0.489348	FALSE	Sequest HT	Sequest HT (B2)	B	2	Unambiguous	1	O75347	Tubulin-specific chaperone A OS=Homo sapiens OX=9606 GN=TBCA PE=1 SV=3	O75347	Tubulin-specific chaperone A OS=Homo sapiens OX=9606 GN=TBCA PE=1 SV=3	2	2	0.5432	0	1	1	1093.03	2185.04	2185.04	1.18	0.00129	0/0	0	0	1.71985e+06	HCD	MS2	18.6992	63.196	82.4235	37557	37547	220621_E_401.raw	F8.1	2165	1	FALSE	L	E	F8	chymotrypsin	121584	941437	0.114376	0.885624	MOCK	2ND	10	158	0	FALSE	4;13	135961	NA	NA	NA
High	[F].kNTRTNEkVELQELNDRF.[A]	HCD	5.08	3.3e-05	1.8e-07	2.24	0.7	1	Sequest HT (2)	2	1185.12	0.47	82.4368	37564	37564	P08670	Acetyl:2H(3	KNTRTNEKVELQELNDRF	18	2	82.437	442224	18	N-Term(Acetyl:2H(3));K1(Acetyl:2H(3));K8(Acetyl:2H(3))	Acetyl:2H(3)@Any N-term;Acetyl:2H(3)@K;Acetyl:2H(3)@K	27	QE	0.489438	FALSE	Sequest HT	Sequest HT (B2)	B	2	Unambiguous	1	P08670	Vimentin OS=Homo sapiens OX=9606 GN=VIM PE=1 SV=4	P08670	Vimentin OS=Homo sapiens OX=9606 GN=VIM PE=1 SV=4	2	2	0.7047	0	1	1	1185.12	2369.24	2369.24	0.47	0.00056	0/0	0	0	4.88852e+06	HCD	MS2	0	59.058	82.4368	37564	37560	220621_E_401.raw	F8.1	2251	1	FALSE	F	K	F8	chymotrypsin	371330	549050	0.403453	0.596547	MOCK	2ND	10	158	0	FALSE	0;1;8	233449	NA	NA	NA
High	[L].eAkVRGLERQVEEL.[R]	HCD	2.36	0.004	0.028	0.086	0.34	1	Sequest HT (2)	2	841.967	0.29	82.5234	37615	37615	Q9BVC6	Glu->pyro-Glu	EAKVRGLERQVEEL	14	2	82.523	442225	14	N-Term(Glu->pyro-Glu);K3(Acetyl:2H(3))	Glu->pyro-Glu@E^Any N-term;Acetyl:2H(3)@K	27	QE	0.490023	FALSE	Sequest HT	Sequest HT (B2)	B	2	Unambiguous	1	Q9BVC6	Transmembrane protein 109 OS=Homo sapiens OX=9606 GN=TMEM109 PE=1 SV=1	Q9BVC6	Transmembrane protein 109 OS=Homo sapiens OX=9606 GN=TMEM109 PE=1 SV=1	1	2	0.339	0	1	1	841.967	1682.93	1682.93	0.29	0.00024	0/0	0	0	4.8706e+06	HCD	MS2	41.8646	41.486	82.5234	37615	37612	220621_E_401.raw	F8.1	1714	1	FALSE	L	E	F8	chymotrypsin	486080	318261	0.60432	0.39568	MOCK	2ND	10	158	0	FALSE	0;3	223276	NA	NA	NA
High	[M].aGAAPTTAF.[G]	HCD	1.74	0.002	0.014	0.144	0.33	1	Sequest HT (2)	1	848.415	0.72	82.5824	37650	37650	Q9H9Y4	Acetyl	AGAAPTTAF	9	1	82.582	442226	9	N-Term(Acetyl)	Acetyl@Any N-term	27	QE	0.490422	FALSE	Sequest HT	Sequest HT (B2)	B	2	Unambiguous	1	Q9H9Y4	GPN-loop GTPase 2 OS=Homo sapiens OX=9606 GN=GPN2 PE=1 SV=2	Q9H9Y4	GPN-loop GTPase 2 OS=Homo sapiens OX=9606 GN=GPN2 PE=1 SV=2	0	0	0.3333	0	1	1	848.415	848.415	848.415	0.72	0.00061	0/0	0	0	6.85024e+06	HCD	MS2	19.6033	38.703	82.5824	37650	37638	220621_E_401.raw	F8.1	1513	1	FALSE	M	A	F8	chymotrypsin	837606	633449	0.569391	0.430609	MOCK	2ND	10	158	0	FALSE	0	484221	NA	NA	NA
High	[M].gkGGNQGEGAAEREVSVPTF.[S]	HCD	2.75	0.00039	0.0015	0.338	0.14	1	Sequest HT (2)	3	694.014	2.63	82.6384	37681	37681	O95864	Acetyl:2H(3	GKGGNQGEGAAEREVSVPTF	20	3	82.638	442227	20	N-Term(Acetyl:2H(3));K2(Acetyl:2H(3))	Acetyl:2H(3)@Any N-term;Acetyl:2H(3)@K	27	QE	0.4908	FALSE	Sequest HT	Sequest HT (B2)	B	2	Unambiguous	1	O95864	Acyl-CoA 6-desaturase OS=Homo sapiens OX=9606 GN=FADS2 PE=1 SV=1	O95864	Acyl-CoA 6-desaturase OS=Homo sapiens OX=9606 GN=FADS2 PE=1 SV=1	0	3	0.1418	0	1	1	694.014	2080.03	2080.02	2.63	0.00182	0/0	0	0	3.16255e+06	HCD	MS2	35.0359	62.541	82.6384	37681	37677	220621_E_401.raw	F8.1	2518	1	FALSE	M	G	F8	chymotrypsin	440541	507031	0.464916	0.535084	MOCK	2ND	10	158	0	FALSE	0;2	274439	NA	NA	NA
High	[Y].rkALDDmISTL.[K]	HCD	2.15	0.0002	0.0005	0.485	0.35	1	Sequest HT (2)	2	684.869	-0.5	82.6397	37682	37682	P49368	Acetyl:2H(3	RKALDDMISTL	11	2	82.64	442228	11	N-Term(Acetyl:2H(3));K2(Acetyl:2H(3));M7(Oxidation)	Acetyl:2H(3)@Any N-term;Acetyl:2H(3)@K;Oxidation@M	27	QE	0.490809	TRUE	Sequest HT	Sequest HT (B2)	B	2	Unambiguous	1	P49368	T-complex protein 1 subunit gamma OS=Homo sapiens OX=9606 GN=CCT3 PE=1 SV=4	P49368	T-complex protein 1 subunit gamma OS=Homo sapiens OX=9606 GN=CCT3 PE=1 SV=4	2	2	0.3488	0	1	1	684.869	1368.73	1368.73	-0.5	-0.00034	0/0	0	0	3263207	HCD	MS2	35.6321	21.51	82.6397	37682	37677	220621_E_401.raw	F8.1	1949	1	FALSE	Y	R	F8	chymotrypsin	890309	332142	0.728298	0.271702	MOCK	2ND	10	158	1	TRUE	0;2;7	214246	202.138	22599.3	0.105483
High	[F].vVAAkRTPF.[G]	HCD	3	0.00011	0.00023	0.637	0.5	1	Sequest HT (2)	2	539.83	1.01	82.6648	37695	37695	P42765	Acetyl:2H(3	VVAAKRTPF	9	2	82.665	442229	9	N-Term(Acetyl:2H(3));K5(Acetyl:2H(3))	Acetyl:2H(3)@Any N-term;Acetyl:2H(3)@K	27	QE	0.490978	FALSE	Sequest HT	Sequest HT (B2)	B	2	Unambiguous	1	P42765	3-ketoacyl-CoA thiolase, mitochondrial OS=Homo sapiens OX=9606 GN=ACAA2 PE=1 SV=2	P42765	3-ketoacyl-CoA thiolase, mitochondrial OS=Homo sapiens OX=9606 GN=ACAA2 PE=1 SV=2	0	2	0.5033	0	1	1	539.83	1078.65	1078.65	1.01	0.00054	0/0	0	0	3.00665e+06	HCD	MS2	37.1748	33.406	82.6648	37695	37690	220621_E_401.raw	F8.1	671	1	FALSE	F	V	F8	chymotrypsin	551438	1347619	0.290375	0.709625	MOCK	2ND	10	158	0	FALSE	0;5	319351	NA	NA	NA
High	[M].gkGGNQGEGAAEREVSVPTF.[S]	HCD	4.21	3.3e-05	1.2e-06	1.82	0.63	1	Sequest HT (2)	2	1040.51	-2.59	82.6715	37699	37699	O95864	Acetyl:2H(3	GKGGNQGEGAAEREVSVPTF	20	2	82.671	442230	20	N-Term(Acetyl:2H(3));K2(Acetyl:2H(3))	Acetyl:2H(3)@Any N-term;Acetyl:2H(3)@K	27	QE	0.491024	FALSE	Sequest HT	Sequest HT (B2)	B	2	Unambiguous	1	O95864	Acyl-CoA 6-desaturase OS=Homo sapiens OX=9606 GN=FADS2 PE=1 SV=1	O95864	Acyl-CoA 6-desaturase OS=Homo sapiens OX=9606 GN=FADS2 PE=1 SV=1	0	2	0.6295	0	1	1	1040.51	2080.02	2080.02	-2.59	-0.00269	0/0	0	0	1.95485e+06	HCD	MS2	11.9323	69.849	82.6715	37699	37690	220621_E_401.raw	F8.1	2450	1	FALSE	M	G	F8	chymotrypsin	590573	700506	0.457426	0.542574	MOCK	2ND	10	158	0	FALSE	0;2	314593	NA	NA	NA
High	[L].sARPADEIAVDRDVPW.[G]	HCD	3.7	3.3e-05	1.9e-05	1.22	0.56	1	Sequest HT (2)	2	921.465	-0.04	82.7095	37720	37720	Q16658	Acetyl:2H(3	SARPADEIAVDRDVPW	16	2	82.71	442231	16	N-Term(Acetyl:2H(3))	Acetyl:2H(3)@Any N-term	27	QE	0.49128	FALSE	Sequest HT	Sequest HT (B2)	B	2	Unambiguous	1	Q16658	Fascin OS=Homo sapiens OX=9606 GN=FSCN1 PE=1 SV=3	Q16658	Fascin OS=Homo sapiens OX=9606 GN=FSCN1 PE=1 SV=3	0	2	0.5595	0	1	1	921.465	1841.92	1841.92	-0.04	-4e-05	0/0	0	0	10335636	HCD	MS2	0	29.997	82.7095	37720	37716	220621_E_401.raw	F8.1	2552	1	FALSE	L	S	F8	chymotrypsin	2.34327e+06	1.58145e+06	0.597055	0.402945	MOCK	2ND	10	158	0	FALSE	0	622479	NA	NA	NA
High	[L].sARPADEIAVDRDVPW.[G]	HCD	4.3	5.9e-05	9.8e-05	0.842	0.47	1	Sequest HT (2)	3	614.646	1.54	82.7309	37732	37732	Q16658	Acetyl:2H(3	SARPADEIAVDRDVPW	16	3	82.731	442232	16	N-Term(Acetyl:2H(3))	Acetyl:2H(3)@Any N-term	27	QE	0.491425	FALSE	Sequest HT	Sequest HT (B2)	B	2	Unambiguous	1	Q16658	Fascin OS=Homo sapiens OX=9606 GN=FSCN1 PE=1 SV=3	Q16658	Fascin OS=Homo sapiens OX=9606 GN=FSCN1 PE=1 SV=3	0	3	0.4651	0	1	1	614.646	1841.92	1841.92	1.54	0.00094	0/0	0	0	5004601	HCD	MS2	19.3562	17.011	82.7309	37732	37729	220621_E_401.raw	F8.1	2570	1	FALSE	L	S	F8	chymotrypsin	3351113	1.79886e+06	0.650705	0.349295	MOCK	2ND	10	158	0	FALSE	0	1322087	NA	NA	NA
High	[F].vLGRTEEkQQEPVTSTSL.[V]	HCD	3.3	0.0011	0.0069	0.198	0.25	1	Sequest HT (2)	3	698.042	3.27	82.7403	37738	37738	P49790	Acetyl:2H(3	VLGRTEEKQQEPVTSTSL	18	3	82.74	442233	18	N-Term(Acetyl:2H(3));K8(Acetyl:2H(3))	Acetyl:2H(3)@Any N-term;Acetyl:2H(3)@K	27	QE	0.491489	FALSE	Sequest HT	Sequest HT (B2)	B	2	Unambiguous	1	P49790	Nuclear pore complex protein Nup153 OS=Homo sapiens OX=9606 GN=NUP153 PE=1 SV=2	P49790	Nuclear pore complex protein Nup153 OS=Homo sapiens OX=9606 GN=NUP153 PE=1 SV=2	1	3	0.2515	0	1	1	698.042	2092.11	2092.1	3.27	0.00228	0/0	0	0	988930	HCD	MS2	0	79.671	82.7403	37738	37729	220621_E_401.raw	F8.1	2279	1	FALSE	F	V	F8	chymotrypsin	291398	76326.7	0.792435	0.207565	MOCK	2ND	10	158	0	FALSE	0;8	72000.2	NA	NA	NA
High	[Y].hSDLAEAkkkkL.[A]	HCD	3.43	9.6e-05	0.00017	0.714	0.56	1	Sequest HT (2)	2	796.977	-0.42	82.8233	37784	37784	P46940	Acetyl:2H(3	HSDLAEAKKKKL	12	2	82.823	442234	12	N-Term(Acetyl:2H(3));K8(Acetyl:2H(3));K9(Acetyl:2H(3));K10(Acetyl:2H(3));K11(Acetyl:2H(3))	Acetyl:2H(3)@Any N-term;Acetyl:2H(3)@K;Acetyl:2H(3)@K;Acetyl:2H(3)@K;Acetyl:2H(3)@K	27	QE	0.492049	FALSE	Sequest HT	Sequest HT (B2)	B	2	Unambiguous	1	P46940	Ras GTPase-activating-like protein IQGAP1 OS=Homo sapiens OX=9606 GN=IQGAP1 PE=1 SV=1	P46940	Ras GTPase-activating-like protein IQGAP1 OS=Homo sapiens OX=9606 GN=IQGAP1 PE=1 SV=1	1	2	0.5569	0	1	1	796.977	1592.95	1592.95	-0.42	-0.00034	0/0	0	0	8309225	HCD	MS2	30.8747	35.496	82.8233	37784	37781	220621_E_401.raw	F8.1	514	1	FALSE	Y	H	F8	chymotrypsin	1.9041e+06	556798	0.773742	0.226258	MOCK	2ND	10	158	0	FALSE	0;8;9;10;11	355053	NA	NA	NA
High	[W].GSIkGLTEGLHGF.[H]	HCD	2.76	0.00044	0.0024	0.293	0.57	1	Sequest HT (2)	2	680.868	-0.31	82.8932	37825	37825	P00441	NA	GSIKGLTEGLHGF	13	2	82.893	442235	13	K4(Acetyl:2H(3))	Acetyl:2H(3)@K	27	QE	0.492522	FALSE	Sequest HT	Sequest HT (B2)	B	2	Unambiguous	1	P00441	Superoxide dismutase [Cu-Zn] OS=Homo sapiens OX=9606 GN=SOD1 PE=1 SV=2	P00441	Superoxide dismutase [Cu-Zn] OS=Homo sapiens OX=9606 GN=SOD1 PE=1 SV=2	2	2	0.5725	0	1	1	680.868	1360.73	1360.73	-0.31	-0.00021	0/0	0	0	4.08279e+06	HCD	MS2	21.9803	56.685	82.8932	37825	37820	220621_E_401.raw	F8.1	1966	1	FALSE	W	G	F8	chymotrypsin	51951.5	737414	0.0658142	0.934186	MOCK	2ND	10	158	0	FALSE	4	185950	NA	NA	NA
High	[L].aAAASVQPL.[A]	HCD	1.79	0.0031	0.022	0.105	0.36	1	Sequest HT (2)	2	436.748	-2.72	83.0308	37902	37902	Q14498	Acetyl:2H(3	AAAASVQPL	9	2	83.031	442236	9	N-Term(Acetyl:2H(3))	Acetyl:2H(3)@Any N-term	27	QE	0.493451	FALSE	Sequest HT	Sequest HT (B2)	B	2	Unambiguous	1	Q14498	RNA-binding protein 39 OS=Homo sapiens OX=9606 GN=RBM39 PE=1 SV=2	Q14498	RNA-binding protein 39 OS=Homo sapiens OX=9606 GN=RBM39 PE=1 SV=2	0	2	0.3631	0	1	1	436.748	872.489	872.492	-2.72	-0.00119	0/0	0	0	2.95648e+06	HCD	MS2	21.3241	44.409	83.0308	37902	37898	220621_E_401.raw	F8.1	1330	1	FALSE	L	A	F8	chymotrypsin	1.08922e+06	752243	0.591497	0.408503	MOCK	2ND	10	158	0	FALSE	0	612496	NA	NA	NA
High	[Y].kIREIADGL.[C]	HCD	1.28	0.0031	0.022	0.105	0.37	1	Sequest HT (2)	1	1104.66	2.22	83.0326	37903	37903	P13693	Acetyl:2H(3	KIREIADGL	9	1	83.033	442237	9	N-Term(Acetyl:2H(3));K1(Acetyl:2H(3))	Acetyl:2H(3)@Any N-term;Acetyl:2H(3)@K	27	QE	0.493464	FALSE	Sequest HT	Sequest HT (B2)	B	2	Unambiguous	1	P13693	Translationally-controlled tumor protein OS=Homo sapiens OX=9606 GN=TPT1 PE=1 SV=1	P13693	Translationally-controlled tumor protein OS=Homo sapiens OX=9606 GN=TPT1 PE=1 SV=1	0	1	0.3672	0	1	1	1104.66	1104.66	1104.65	2.22	0.00245	0/0	0	0	2.63594e+06	HCD	MS2	0	74.225	83.0326	37903	37898	220621_E_401.raw	F8.1	783	1	FALSE	Y	K	F8	chymotrypsin	444086	0	1	0	MOCK	2ND	10	158	0	FALSE	0;1	323579	NA	NA	NA
High	[F].rSTLEPVEkAL.[R]	HCD	2.85	0.0011	0.0067	0.201	0.38	1	Sequest HT (2)	2	666.882	-4.78	83.06	37919	37919	P48741; P17066; P0DMV9	Acetyl:2H(3	RSTLEPVEKAL	11	2	83.06	442238	11	N-Term(Acetyl:2H(3));K9(Acetyl:2H(3))	Acetyl:2H(3)@Any N-term;Acetyl:2H(3)@K	27	QE	0.493649	TRUE	Sequest HT	Sequest HT (B2)	B	2	Unambiguous	3	P48741; P17066; P0DMV9	Putative heat shock 70 kDa protein 7 OS=Homo sapiens OX=9606 GN=HSPA7 PE=5 SV=2;Heat shock 70 kDa protein 6 OS=Homo sapiens OX=9606 GN=HSPA6 PE=1 SV=2;Heat shock 70 kDa protein 1B OS=Homo sapiens OX=9606 GN=HSPA1B PE=1 SV=1	P48741; P17066; P0DMV9	Putative heat shock 70 kDa protein 7 OS=Homo sapiens OX=9606 GN=HSPA7 PE=5 SV=2; Heat shock 70 kDa protein 6 OS=Homo sapiens OX=9606 GN=HSPA6 PE=1 SV=2; Heat shock 70 kDa protein 1B OS=Homo sapiens OX=9606 GN=HSPA1B PE=1 SV=1	1	2	0.3789	0	1	1	666.882	1332.76	1332.76	-4.78	-0.00319	0/0	0	0	2.36963e+06	HCD	MS2	55.1887	72.551	83.06	37919	37911	220621_E_401.raw	F8.1	1188	3	FALSE	F	R	F8	chymotrypsin	732277	385140	0.65533	0.34467	MOCK	2ND	10	158	1	TRUE	0;9	259263	202.138	15203.3	0.0586405
High	[M].aVQISkkRkF.[V]	HCD	2.79	0.00042	0.0019	0.314	0.45	1	Sequest HT (2)	2	691.429	-0.84	83.0999	37941	37941	P23396	Acetyl	AVQISKKRKF	10	2	83.1	442239	10	N-Term(Acetyl);K6(Acetyl:2H(3));K7(Acetyl:2H(3));K9(Acetyl:2H(3))	Acetyl@Any N-term;Acetyl:2H(3)@K;Acetyl:2H(3)@K;Acetyl:2H(3)@K	27	QE	0.493918	FALSE	Sequest HT	Sequest HT (B2)	B	2	Unambiguous	1	P23396	40S ribosomal protein S3 OS=Homo sapiens OX=9606 GN=RPS3 PE=1 SV=2	P23396	40S ribosomal protein S3 OS=Homo sapiens OX=9606 GN=RPS3 PE=1 SV=2	0	2	0.448	0	1	1	691.429	1381.85	1381.85	-0.84	-0.00058	0/0	0	0	4.54555e+06	HCD	MS2	41.6431	25.131	83.0999	37941	37937	220621_E_401.raw	F8.1	282	1	FALSE	M	A	F8	chymotrypsin	585993	1.14767e+06	0.338008	0.661992	MOCK	2ND	10	158	0	FALSE	0;6;7;9	463619	NA	NA	NA
High	[F].TQLDLEDVQVREkL.[K]	HCD	3.92	5.1e-05	8.6e-05	0.876	0.38	1	Sequest HT (2)	2	865.97	-1.6	83.1538	37969	37969	Q9NTJ3	NA	TQLDLEDVQVREKL	14	2	83.154	442240	14	K13(Acetyl:2H(3))	Acetyl:2H(3)@K	27	QE	0.494282	FALSE	Sequest HT	Sequest HT (B2)	B	2	Unambiguous	1	Q9NTJ3	Structural maintenance of chromosomes protein 4 OS=Homo sapiens OX=9606 GN=SMC4 PE=1 SV=2	Q9NTJ3	Structural maintenance of chromosomes protein 4 OS=Homo sapiens OX=9606 GN=SMC4 PE=1 SV=2	2	2	0.3801	0	1	1	865.97	1730.93	1730.94	-1.6	-0.00138	0/0	0	0	1.37103e+06	HCD	MS2	32.7145	71.196	83.1538	37969	37963	220621_E_401.raw	F8.1	1978	1	FALSE	F	T	F8	chymotrypsin	263514	605344	0.303287	0.696713	MOCK	2ND	10	158	0	FALSE	13	178618	NA	NA	NA
High	[F].rSTLEPVEkAL.[R]	HCD	2.12	0.002	0.013	0.145	0.51	1	Sequest HT (2)	1	1332.76	-0.34	83.1708	37979	37979	P48741; P17066; P0DMV9	Acetyl:2H(3	RSTLEPVEKAL	11	1	83.171	442241	11	N-Term(Acetyl:2H(3));K9(Acetyl:2H(3))	Acetyl:2H(3)@Any N-term;Acetyl:2H(3)@K	27	QE	0.494397	TRUE	Sequest HT	Sequest HT (B2)	B	2	Unambiguous	3	P48741; P17066; P0DMV9	Putative heat shock 70 kDa protein 7 OS=Homo sapiens OX=9606 GN=HSPA7 PE=5 SV=2;Heat shock 70 kDa protein 6 OS=Homo sapiens OX=9606 GN=HSPA6 PE=1 SV=2;Heat shock 70 kDa protein 1B OS=Homo sapiens OX=9606 GN=HSPA1B PE=1 SV=1	P48741; P17066; P0DMV9	Putative heat shock 70 kDa protein 7 OS=Homo sapiens OX=9606 GN=HSPA7 PE=5 SV=2; Heat shock 70 kDa protein 6 OS=Homo sapiens OX=9606 GN=HSPA6 PE=1 SV=2; Heat shock 70 kDa protein 1B OS=Homo sapiens OX=9606 GN=HSPA1B PE=1 SV=1	1	1	0.5142	0	1	1	1332.76	1332.76	1332.76	-0.34	-0.00045	0/0	0	0	5661112	HCD	MS2	0	69.352	83.1708	37979	37976	220621_E_401.raw	F8.1	1172	3	FALSE	F	R	F8	chymotrypsin	318482	64985.3	0.830532	0.169468	MOCK	2ND	10	158	1	TRUE	0;9	169731	202.137	29312.4	0.172699
High	[M].aDDLkRF.[L]	HCD	1.97	0.0044	0.03	0.078	0.43	1	Sequest HT (2)	2	476.252	-0.87	83.1733	37981	37981	Q9UHA4	Acetyl	ADDLKRF	7	2	83.173	442242	7	N-Term(Acetyl);K5(Acetyl:2H(3))	Acetyl@Any N-term;Acetyl:2H(3)@K	27	QE	0.494414	FALSE	Sequest HT	Sequest HT (B2)	B	2	Unambiguous	1	Q9UHA4	Ragulator complex protein LAMTOR3 OS=Homo sapiens OX=9606 GN=LAMTOR3 PE=1 SV=1	Q9UHA4	Ragulator complex protein LAMTOR3 OS=Homo sapiens OX=9606 GN=LAMTOR3 PE=1 SV=1	1	2	0.4264	0	1	1	476.252	951.497	951.497	-0.87	-0.00041	0/0	0	0	3657024	HCD	MS2	0	20.906	83.1733	37981	37976	220621_E_401.raw	F8.1	1904	1	FALSE	M	A	F8	chymotrypsin	392812	1.00351e+06	0.281319	0.718681	MOCK	2ND	10	158	0	FALSE	0;5	321986	NA	NA	NA
High	[F].rSTLEPVEkAL.[R]	HCD	3.48	3.3e-05	2.2e-05	1.19	0.36	1	Sequest HT (2)	2	666.885	-0.85	83.2013	37996	37996	P48741; P17066; P0DMV9	Acetyl:2H(3	RSTLEPVEKAL	11	2	83.201	442243	11	N-Term(Acetyl:2H(3));K9(Acetyl:2H(3))	Acetyl:2H(3)@Any N-term;Acetyl:2H(3)@K	27	QE	0.494603	TRUE	Sequest HT	Sequest HT (B2)	B	2	Unambiguous	3	P48741; P17066; P0DMV9	Putative heat shock 70 kDa protein 7 OS=Homo sapiens OX=9606 GN=HSPA7 PE=5 SV=2;Heat shock 70 kDa protein 6 OS=Homo sapiens OX=9606 GN=HSPA6 PE=1 SV=2;Heat shock 70 kDa protein 1B OS=Homo sapiens OX=9606 GN=HSPA1B PE=1 SV=1	P48741; P17066; P0DMV9	Putative heat shock 70 kDa protein 7 OS=Homo sapiens OX=9606 GN=HSPA7 PE=5 SV=2; Heat shock 70 kDa protein 6 OS=Homo sapiens OX=9606 GN=HSPA6 PE=1 SV=2; Heat shock 70 kDa protein 1B OS=Homo sapiens OX=9606 GN=HSPA1B PE=1 SV=1	1	2	0.3563	0	1	1	666.885	1332.76	1332.76	-0.85	-0.00057	0/0	0	0	33353590	HCD	MS2	15.2503	5.689	83.2013	37996	37989	220621_E_401.raw	F8.1	1205	3	FALSE	F	R	F8	chymotrypsin	1.06942e+07	5.30591e+06	0.668383	0.331617	MOCK	2ND	10	158	1	TRUE	0;9	3777496	202.138	209119	0.0553592
High	[L].sARPADEIAVDRDVPW.[G]	HCD	2.22	8.9e-05	0.00015	0.738	0.52	1	Sequest HT (2)	2	921.464	-1.2	83.2375	38016	38016	Q16658	Acetyl:2H(3	SARPADEIAVDRDVPW	16	2	83.238	442244	16	N-Term(Acetyl:2H(3))	Acetyl:2H(3)@Any N-term	27	QE	0.494848	FALSE	Sequest HT	Sequest HT (B2)	B	2	Unambiguous	1	Q16658	Fascin OS=Homo sapiens OX=9606 GN=FSCN1 PE=1 SV=3	Q16658	Fascin OS=Homo sapiens OX=9606 GN=FSCN1 PE=1 SV=3	0	2	0.518	0	1	1	921.464	1841.92	1841.92	-1.2	-0.00111	0/0	0	0	50518236	HCD	MS2	1.07292	2.617	83.2375	38016	38015	220621_E_401.raw	F8.1	2565	1	FALSE	L	S	F8	chymotrypsin	7247958	4.45122e+06	0.619527	0.380473	MOCK	2ND	10	158	0	FALSE	0	2061066	NA	NA	NA
High	[L].sARPADEIAVDRDVPW.[G]	HCD	3.27	0.00013	0.00024	0.627	0.51	1	Sequest HT (2)	3	614.644	-2.07	83.24	38018	38018	Q16658	Acetyl:2H(3	SARPADEIAVDRDVPW	16	3	83.24	442245	16	N-Term(Acetyl:2H(3))	Acetyl:2H(3)@Any N-term	27	QE	0.494865	FALSE	Sequest HT	Sequest HT (B2)	B	2	Unambiguous	1	Q16658	Fascin OS=Homo sapiens OX=9606 GN=FSCN1 PE=1 SV=3	Q16658	Fascin OS=Homo sapiens OX=9606 GN=FSCN1 PE=1 SV=3	0	3	0.5076	0	1	1	614.644	1841.92	1841.92	-2.07	-0.00127	0/0	0	0	7783262	HCD	MS2	17.3277	9.489	83.24	38018	38015	220621_E_401.raw	F8.1	2563	1	FALSE	L	S	F8	chymotrypsin	5.18354e+06	2.60276e+06	0.665726	0.334274	MOCK	2ND	10	158	0	FALSE	0	2384905	NA	NA	NA
High	[L].nATRAAVEEGIVL.[G]	HCD	1.87	0.0011	0.0062	0.208	0.24	1	Sequest HT (2)	2	694.385	1.31	83.2684	38035	38035	P10809	Acetyl:2H(3	NATRAAVEEGIVL	13	2	83.268	442246	13	N-Term(Acetyl:2H(3))	Acetyl:2H(3)@Any N-term	27	QE	0.495057	FALSE	Sequest HT	Sequest HT (B2)	B	2	Unambiguous	1	P10809	60 kDa heat shock protein, mitochondrial OS=Homo sapiens OX=9606 GN=HSPD1 PE=1 SV=2	P10809	60 kDa heat shock protein, mitochondrial OS=Homo sapiens OX=9606 GN=HSPD1 PE=1 SV=2	0	2	0.2353	0	1	1	694.385	1387.76	1387.76	1.31	0.00091	0/0	0	0	4.44955e+06	HCD	MS2	16.5312	48.428	83.2684	38035	38028	220621_E_401.raw	F8.1	1619	1	FALSE	L	N	F8	chymotrypsin	518303	157610	0.766819	0.233181	MOCK	2ND	10	158	0	FALSE	0	161615	NA	NA	NA
High	[L].TEAVVDSIL.[A]	HCD	1.85	0.0069	0.048	0.036	0.23	1	Sequest HT (2)	1	946.51	0.4	83.2858	38045	38045	P40227	NA	TEAVVDSIL	9	1	83.286	442247	9		NA	27	QE	0.495174	FALSE	Sequest HT	Sequest HT (B2)	B	2	Unambiguous	1	P40227	T-complex protein 1 subunit zeta OS=Homo sapiens OX=9606 GN=CCT6A PE=1 SV=3	P40227	T-complex protein 1 subunit zeta OS=Homo sapiens OX=9606 GN=CCT6A PE=1 SV=3	0	1	0.2324	0	1	1	946.51	946.51	946.509	0.4	0.00038	0/0	0	0	5.92028e+06	HCD	MS2	48.603	39.578	83.2858	38045	38041	220621_E_401.raw	F8.1	1650	1	FALSE	L	T	F8	chymotrypsin	1.1185e+06	24606.3	0.978474	0.0215257	MOCK	2ND	10	158	0	FALSE	NA	469994	202.138	13311.9	0.0283235
High	[F].TGLSkEELL.[K]	HCD	2.1	0.0015	0.0098	0.17	0.2	1	Sequest HT (2)	1	1034.58	3.18	83.3291	38071	38071	P08195	NA	TGLSKEELL	9	1	83.329	442248	9	K5(Acetyl:2H(3))	Acetyl:2H(3)@K	27	QE	0.495467	FALSE	Sequest HT	Sequest HT (B2)	B	2	Unambiguous	1	P08195	4F2 cell-surface antigen heavy chain OS=Homo sapiens OX=9606 GN=SLC3A2 PE=1 SV=3	P08195	4F2 cell-surface antigen heavy chain OS=Homo sapiens OX=9606 GN=SLC3A2 PE=1 SV=3	2	1	0.2	0	1	1	1034.58	1034.58	1034.58	3.18	0.00329	0/0	0	0	4.03407e+06	HCD	MS2	0	46.571	83.3291	38071	38067	220621_E_401.raw	F8.1	1318	1	FALSE	F	T	F8	chymotrypsin	240120	32927.6	0.879407	0.120593	MOCK	2ND	10	158	0	FALSE	5	62717.5	NA	NA	NA
High	[F].tDTERLIGDAAkNQVAm.[N]	HCD	4.47	3.3e-05	1.5e-05	1.27	0.62	1	Sequest HT (2)	2	969.99	1.44	83.3353	38075	38075	P54652; P11142; P34931	Acetyl:2H(3	TDTERLIGDAAKNQVAM	17	2	83.335	442249	17	N-Term(Acetyl:2H(3));K12(Acetyl:2H(3));M17(Oxidation)	Acetyl:2H(3)@Any N-term;Acetyl:2H(3)@K;Oxidation@M	27	QE	0.495509	FALSE	Sequest HT	Sequest HT (B2)	B	2	Unambiguous	3	P54652; P11142; P34931	Heat shock-related 70 kDa protein 2 OS=Homo sapiens OX=9606 GN=HSPA2 PE=1 SV=1;Heat shock cognate 71 kDa protein OS=Homo sapiens OX=9606 GN=HSPA8 PE=1 SV=1;Heat shock 70 kDa protein 1-like OS=Homo sapiens OX=9606 GN=HSPA1L PE=1 SV=2	P54652; P11142; P34931	Heat shock-related 70 kDa protein 2 OS=Homo sapiens OX=9606 GN=HSPA2 PE=1 SV=1; Heat shock cognate 71 kDa protein OS=Homo sapiens OX=9606 GN=HSPA8 PE=1 SV=1; Heat shock 70 kDa protein 1-like OS=Homo sapiens OX=9606 GN=HSPA1L PE=1 SV=2	1	2	0.6152	0	1	1	969.99	1938.97	1938.97	1.44	0.00139	0/0	0	0	2108805	HCD	MS2	15.5129	51.132	83.3353	38075	38067	220621_E_401.raw	F8.1	2621	3	FALSE	F	T	F8	chymotrypsin	963708	367825	0.723758	0.276242	MOCK	2ND	10	158	0	FALSE	0;12;17	150294	NA	NA	NA
High	[L].iGTIPGAGGTQRL.[T]	HCD	2.66	0.0061	0.042	0.048	0.26	1	Sequest HT (2)	2	643.365	-5.73	83.393	38110	38110	P30084	Acetyl:2H(3	IGTIPGAGGTQRL	13	2	83.393	442250	13	N-Term(Acetyl:2H(3))	Acetyl:2H(3)@Any N-term	27	QE	0.495899	FALSE	Sequest HT	Sequest HT (B2)	B	2	Unambiguous	1	P30084	Enoyl-CoA hydratase, mitochondrial OS=Homo sapiens OX=9606 GN=ECHS1 PE=1 SV=4	P30084	Enoyl-CoA hydratase, mitochondrial OS=Homo sapiens OX=9606 GN=ECHS1 PE=1 SV=4	0	2	0.2594	0	1	1	643.365	1285.72	1285.73	-5.73	-0.00369	0/0	0	0	6673080	HCD	MS2	9.94653	12.396	83.393	38110	38106	220621_E_401.raw	F8.1	1219	1	FALSE	L	I	F8	chymotrypsin	1.01435e+06	3167222	0.242577	0.757423	MOCK	2ND	10	158	0	FALSE	0	1991906	NA	NA	NA
High	[L].kAkGIRHEVININL.[K]	HCD	3.12	0.00013	0.00026	0.61	0.53	1	Sequest HT (2)	2	870.527	-1.04	83.4974	38176	38176	P78417	Acetyl:2H(3	KAKGIRHEVININL	14	2	83.497	442251	14	N-Term(Acetyl:2H(3));K1(Acetyl:2H(3));K3(Acetyl:2H(3))	Acetyl:2H(3)@Any N-term;Acetyl:2H(3)@K;Acetyl:2H(3)@K	27	QE	0.496604	FALSE	Sequest HT	Sequest HT (B2)	B	2	Unambiguous	1	P78417	Glutathione S-transferase omega-1 OS=Homo sapiens OX=9606 GN=GSTO1 PE=1 SV=2	P78417	Glutathione S-transferase omega-1 OS=Homo sapiens OX=9606 GN=GSTO1 PE=1 SV=2	0	2	0.5256	0	1	1	870.527	1740.05	1740.05	-1.04	-0.00091	0/0	0	0	5433298	HCD	MS2	50.6727	35.18	83.4974	38176	38171	220621_E_401.raw	F8.1	360	1	FALSE	L	K	F8	chymotrypsin	2.41975e+06	158619	0.938481	0.0615191	MOCK	2ND	10	158	0	FALSE	0;1;3	571331	NA	NA	NA
High	[L].VGTQIDLRDDPSTIEkL.[A]	HCD	4.45	3.3e-05	4.6e-05	1.03	0.61	1	Sequest HT (2)	2	973.016	-3.05	83.6258	38257	38257	P60953	NA	VGTQIDLRDDPSTIEKL	17	2	83.626	442252	17	K16(Acetyl:2H(3))	Acetyl:2H(3)@K	27	QE	0.497472	FALSE	Sequest HT	Sequest HT (B2)	B	2	Unambiguous	1	P60953	Cell division control protein 42 homolog OS=Homo sapiens OX=9606 GN=CDC42 PE=1 SV=2	P60953	Cell division control protein 42 homolog OS=Homo sapiens OX=9606 GN=CDC42 PE=1 SV=2	1	2	0.6135	0	1	1	973.016	1945.03	1945.03	-3.05	-0.00297	0/0	0	0	2.97458e+06	HCD	MS2	0	43.652	83.6258	38257	38249	220621_E_401.raw	F8.1	2277	1	FALSE	L	V	F8	chymotrypsin	686822	390198	0.637706	0.362294	MOCK	2ND	10	158	0	FALSE	16	221415	NA	NA	NA
High	[M].gAAAAEADRTLF.[V]	HCD	3.34	0.00011	0.00021	0.661	0.59	1	Sequest HT (2)	2	617.807	0.59	83.6593	38277	38277	Q9Y580	Acetyl	GAAAAEADRTLF	12	2	83.659	442253	12	N-Term(Acetyl)	Acetyl@Any N-term	27	QE	0.497698	FALSE	Sequest HT	Sequest HT (B2)	B	2	Unambiguous	1	Q9Y580	RNA-binding protein 7 OS=Homo sapiens OX=9606 GN=RBM7 PE=1 SV=1	Q9Y580	RNA-binding protein 7 OS=Homo sapiens OX=9606 GN=RBM7 PE=1 SV=1	1	2	0.5868	0	1	1	617.807	1234.61	1234.61	0.59	0.00037	0/0	0	0	9675684	HCD	MS2	30.1125	7.117	83.6593	38277	38275	220621_E_401.raw	F8.1	1908	1	FALSE	M	G	F8	chymotrypsin	4.58263e+06	2.70819e+06	0.628548	0.371452	MOCK	2ND	10	158	0	FALSE	0	1711491	NA	NA	NA
High	[L].eLSkVREEF.[K]	HCD	1.37	0.00037	0.0014	0.348	0.31	1	Sequest HT (2)	1	1163.62	1.44	83.6999	38302	38302	P02545	Glu->pyro-Glu	ELSKVREEF	9	1	83.7	442254	9	N-Term(Glu->pyro-Glu);K4(Acetyl:2H(3))	Glu->pyro-Glu@E^Any N-term;Acetyl:2H(3)@K	27	QE	0.497972	FALSE	Sequest HT	Sequest HT (B2)	B	2	Unambiguous	1	P02545	Prelamin-A/C OS=Homo sapiens OX=9606 GN=LMNA PE=1 SV=1	P02545	Prelamin-A/C OS=Homo sapiens OX=9606 GN=LMNA PE=1 SV=1	1	0	0.3066	0	1	1	1163.62	1163.62	1163.61	1.44	0.00167	0/0	0	0	10812771	HCD	MS2	0	42.032	83.6999	38302	38301	220621_E_401.raw	F8.1	1908	1	FALSE	L	E	F8	chymotrypsin	152415	0	1	0	MOCK	2ND	10	158	0	FALSE	0;4	84902	NA	NA	NA
High	[M].gAAAAEADRTLF.[V]	HCD	2.01	0.00043	0.0021	0.306	0.5	1	Sequest HT (2)	1	1234.6	-1.53	83.7556	38338	38338	Q9Y580	Acetyl	GAAAAEADRTLF	12	1	83.756	442255	12	N-Term(Acetyl)	Acetyl@Any N-term	27	QE	0.498349	FALSE	Sequest HT	Sequest HT (B2)	B	2	Unambiguous	1	Q9Y580	RNA-binding protein 7 OS=Homo sapiens OX=9606 GN=RBM7 PE=1 SV=1	Q9Y580	RNA-binding protein 7 OS=Homo sapiens OX=9606 GN=RBM7 PE=1 SV=1	1	1	0.5025	0	1	1	1234.6	1234.6	1234.61	-1.53	-0.00188	0/0	0	0	3.1412e+06	HCD	MS2	0	58.191	83.7556	38338	38327	220621_E_401.raw	F8.1	1775	1	FALSE	M	G	F8	chymotrypsin	229851	168212	0.577424	0.422576	MOCK	2ND	10	158	0	FALSE	0	100478	NA	NA	NA
High	[L].aLQRQGkLF.[G]	HCD	1.83	0.0053	0.037	0.06	0.23	1	Sequest HT (2)	2	575.846	-0.63	83.8143	38372	38372	Q13813	Acetyl:2H(3	ALQRQGKLF	9	2	83.814	442256	9	N-Term(Acetyl:2H(3));K7(Acetyl:2H(3))	Acetyl:2H(3)@Any N-term;Acetyl:2H(3)@K	27	QE	0.498745	FALSE	Sequest HT	Sequest HT (B2)	B	2	Unambiguous	1	Q13813	Spectrin alpha chain, non-erythrocytic 1 OS=Homo sapiens OX=9606 GN=SPTAN1 PE=1 SV=3	Q13813	Spectrin alpha chain, non-erythrocytic 1 OS=Homo sapiens OX=9606 GN=SPTAN1 PE=1 SV=3	2	2	0.2295	0	1	1	575.846	1150.68	1150.68	-0.63	-0.00036	0/0	0	0	3.81157e+06	HCD	MS2	46.9714	21.044	83.8143	38372	38366	220621_E_401.raw	F8.1	618	1	FALSE	L	A	F8	chymotrypsin	773745	914695	0.45826	0.54174	MOCK	2ND	10	158	0	FALSE	0;7	621410	NA	NA	NA
High	[Y].eEIVEDVRDEcSkY.[G]	HCD	3.06	5.9e-05	9.3e-05	0.856	0.59	1	Sequest HT (2)	2	899.405	-0.16	83.8374	38386	38386	P26368	Glu->pyro-Glu	EEIVEDVRDECSKY	14	2	83.837	442257	14	N-Term(Glu->pyro-Glu);C11(Carbamidomethyl);K13(Acetyl:2H(3))	Glu->pyro-Glu@E^Any N-term;Carbamidomethyl@C;Acetyl:2H(3)@K	27	QE	0.498901	FALSE	Sequest HT	Sequest HT (B2)	B	2	Unambiguous	1	P26368	Splicing factor U2AF 65 kDa subunit OS=Homo sapiens OX=9606 GN=U2AF2 PE=1 SV=4	P26368	Splicing factor U2AF 65 kDa subunit OS=Homo sapiens OX=9606 GN=U2AF2 PE=1 SV=4	0	2	0.5948	0	1	1	899.405	1797.8	1797.8	-0.16	-0.00014	0/0	0	0	3176598	HCD	MS2	47.8748	46.598	83.8374	38386	38379	220621_E_401.raw	F8.1	1148	1	FALSE	Y	E	F8	chymotrypsin	400595	355363	0.529917	0.470083	MOCK	2ND	10	158	0	FALSE	0;11;13	104350	NA	NA	NA
High	[L].DEREAGITEkVVF.[E]	HCD	1.66	0.00055	0.003	0.272	0.11	1	Sequest HT (2)	2	769.4	-1.14	83.8405	38388	38388	P60174	NA	DEREAGITEKVVF	13	2	83.841	442258	13	K10(Acetyl:2H(3))	Acetyl:2H(3)@K	27	QE	0.498922	FALSE	Sequest HT	Sequest HT (B2)	B	2	Unambiguous	1	P60174	Triosephosphate isomerase OS=Homo sapiens OX=9606 GN=TPI1 PE=1 SV=4	P60174	Triosephosphate isomerase OS=Homo sapiens OX=9606 GN=TPI1 PE=1 SV=4	0	2	0.1145	0	1	1	769.4	1537.79	1537.79	-1.14	-0.00088	0/0	0	0	2.20511e+06	HCD	MS2	0	51.278	83.8405	38388	38379	220621_E_401.raw	F8.1	2278	1	FALSE	L	D	F8	chymotrypsin	420925	294796	0.588113	0.411887	MOCK	2ND	10	158	0	FALSE	10	146833	NA	NA	NA
High	[M].VGVNLPQkAGGF.[L]	HCD	2.22	0.0022	0.015	0.137	0.3	1	Sequest HT (2)	2	616.347	-1.19	83.852	38394	38394	P00558	NA	VGVNLPQKAGGF	12	2	83.852	442259	12	K8(Acetyl:2H(3))	Acetyl:2H(3)@K	27	QE	0.499	FALSE	Sequest HT	Sequest HT (B2)	B	2	Unambiguous	1	P00558	Phosphoglycerate kinase 1 OS=Homo sapiens OX=9606 GN=PGK1 PE=1 SV=3	P00558	Phosphoglycerate kinase 1 OS=Homo sapiens OX=9606 GN=PGK1 PE=1 SV=3	1	0	0.3018	0	1	1	616.347	1231.69	1231.69	-1.19	-0.00073	0/0	0	0	10238373	HCD	MS2	57.5087	8.629	83.852	38394	38392	220621_E_401.raw	F8.1	1522	1	FALSE	M	V	F8	chymotrypsin	617409	1.86484e+06	0.24873	0.75127	MOCK	2ND	10	158	0	FALSE	8	876628	NA	NA	NA
High	[L].sARPADEIAVDRDVPW.[G]	HCD	2.69	0.00027	0.00084	0.408	0.34	1	Sequest HT (2)	2	921.467	2.47	83.8575	38398	38398	Q16658	Acetyl:2H(3	SARPADEIAVDRDVPW	16	2	83.858	442260	16	N-Term(Acetyl:2H(3))	Acetyl:2H(3)@Any N-term	27	QE	0.499037	FALSE	Sequest HT	Sequest HT (B2)	B	2	Unambiguous	1	Q16658	Fascin OS=Homo sapiens OX=9606 GN=FSCN1 PE=1 SV=3	Q16658	Fascin OS=Homo sapiens OX=9606 GN=FSCN1 PE=1 SV=3	0	2	0.342	0	1	1	921.467	1841.93	1841.92	2.47	0.00227	0/0	0	0	2.75265e+06	HCD	MS2	0	46.306	83.8575	38398	38392	220621_E_401.raw	F8.1	2531	1	FALSE	L	S	F8	chymotrypsin	506065	389575	0.565032	0.434968	MOCK	2ND	10	158	0	FALSE	0	204462	NA	NA	NA
High	[-].mLRPkAL.[T]	HCD	2.45	0.0038	0.026	0.089	0.33	1	Sequest HT (2)	2	458.28	-0.63	83.8923	38419	38419	Q9Y2Q5	Acetyl	MLRPKAL	7	2	83.892	442261	7	N-Term(Acetyl);K5(Acetyl:2H(3))	Acetyl@Any N-term;Acetyl:2H(3)@K	27	QE	0.499272	FALSE	Sequest HT	Sequest HT (B2)	B	2	Unambiguous	1	Q9Y2Q5	Ragulator complex protein LAMTOR2 OS=Homo sapiens OX=9606 GN=LAMTOR2 PE=1 SV=1	Q9Y2Q5	Ragulator complex protein LAMTOR2 OS=Homo sapiens OX=9606 GN=LAMTOR2 PE=1 SV=1	2	2	0.3265	0	1	1	458.28	915.552	915.552	-0.63	-0.00029	0/0	0	0	3.88135e+06	HCD	MS2	0	28.599	83.8923	38419	38418	220621_E_401.raw	F8.1	785	1	FALSE	NA	M	F8	chymotrypsin	434836	693593	0.385346	0.614654	MOCK	2ND	10	158	0	FALSE	0;5	362647	NA	NA	NA
High	[F].sQIVRVL.[T]	HCD	1.94	0.0027	0.019	0.117	0.36	1	Sequest HT (2)	2	430.276	-0.05	83.9145	38433	38433	P14324	Acetyl:2H(3	SQIVRVL	7	2	83.914	442262	7	N-Term(Acetyl:2H(3))	Acetyl:2H(3)@Any N-term	27	QE	0.499422	FALSE	Sequest HT	Sequest HT (B2)	B	2	Unambiguous	1	P14324	Farnesyl pyrophosphate synthase OS=Homo sapiens OX=9606 GN=FDPS PE=1 SV=4	P14324	Farnesyl pyrophosphate synthase OS=Homo sapiens OX=9606 GN=FDPS PE=1 SV=4	0	2	0.3557	0	1	1	430.276	859.544	859.544	-0.05	-2e-05	0/0	0	0	50232828	HCD	MS2	2.19502	1.674	83.9145	38433	38431	220621_E_401.raw	F8.1	393	1	FALSE	F	S	F8	chymotrypsin	3.78803e+06	1.82202e+07	0.172119	0.827881	MOCK	2ND	10	158	0	FALSE	0	7674744	NA	NA	NA
High	[W].ekTkPVTGNLRPEEAL.[Q]	HCD	3.1	8.9e-05	0.00015	0.748	0.63	1	Sequest HT (2)	2	959.037	1.24	83.9831	38476	38476	Q14204	Acetyl:2H(3	EKTKPVTGNLRPEEAL	16	2	83.983	442263	16	N-Term(Acetyl:2H(3));K2(Acetyl:2H(3));K4(Acetyl:2H(3))	Acetyl:2H(3)@Any N-term;Acetyl:2H(3)@K;Acetyl:2H(3)@K	27	QE	0.499886	FALSE	Sequest HT	Sequest HT (B2)	B	2	Unambiguous	1	Q14204	Cytoplasmic dynein 1 heavy chain 1 OS=Homo sapiens OX=9606 GN=DYNC1H1 PE=1 SV=5	Q14204	Cytoplasmic dynein 1 heavy chain 1 OS=Homo sapiens OX=9606 GN=DYNC1H1 PE=1 SV=5	1	2	0.6258	0	1	1	959.037	1917.07	1917.06	1.24	0.00119	0/0	0	0	1671246	HCD	MS2	16.7061	48.734	83.9831	38476	38470	220621_E_401.raw	F8.1	1371	1	FALSE	W	E	F8	chymotrypsin	317611	1.21755e+06	0.206891	0.793109	MOCK	2ND	10	158	0	FALSE	0;2;4	752160	NA	NA	NA
High	[-].mQSNkTF.[N]	HCD	2.52	0.0022	0.014	0.139	0.38	1	Sequest HT (2)	1	942.442	-1.13	83.9894	38481	38481	Q15233	Acetyl	MQSNKTF	7	1	83.989	442264	7	N-Term(Acetyl);K5(Acetyl:2H(3))	Acetyl@Any N-term;Acetyl:2H(3)@K	27	QE	0.499928	FALSE	Sequest HT	Sequest HT (B2)	B	2	Unambiguous	1	Q15233	Non-POU domain-containing octamer-binding protein OS=Homo sapiens OX=9606 GN=NONO PE=1 SV=4	Q15233	Non-POU domain-containing octamer-binding protein OS=Homo sapiens OX=9606 GN=NONO PE=1 SV=4	1	0	0.381	0	1	1	942.442	942.442	942.443	-1.13	-0.00107	0/0	0	0	7809929	HCD	MS2	0	32.426	83.9894	38481	38470	220621_E_401.raw	F8.1	1358	1	FALSE	NA	M	F8	chymotrypsin	1.55685e+06	199950	0.886185	0.113815	MOCK	2ND	10	158	0	FALSE	0;5	846620	NA	NA	NA
High	[M].gAAAAEADRTLF.[V]	HCD	2.8	0.00013	0.00027	0.601	0.5	1	Sequest HT (2)	2	617.807	0.18	84.0103	38494	38494	Q9Y580	Acetyl	GAAAAEADRTLF	12	2	84.01	442265	12	N-Term(Acetyl)	Acetyl@Any N-term	27	QE	0.50007	FALSE	Sequest HT	Sequest HT (B2)	B	2	Unambiguous	1	Q9Y580	RNA-binding protein 7 OS=Homo sapiens OX=9606 GN=RBM7 PE=1 SV=1	Q9Y580	RNA-binding protein 7 OS=Homo sapiens OX=9606 GN=RBM7 PE=1 SV=1	1	2	0.5036	0	1	1	617.807	1234.61	1234.61	0.18	0.00011	0/0	0	0	10390216	HCD	MS2	51.4161	4.53	84.0103	38494	38483	220621_E_401.raw	F8.1	1944	1	FALSE	M	G	F8	chymotrypsin	3.98969e+06	2.34938e+06	0.629381	0.370619	MOCK	2ND	10	158	0	FALSE	0	1607303	NA	NA	NA
High	[F].eDkFRPDmEEEEAkNL.[V]	HCD	3.36	0.0002	0.00043	0.513	0.57	1	Sequest HT (2)	2	1034.48	0.35	84.1121	38554	38554	Q99436	Glu->pyro-Glu	EDKFRPDMEEEEAKNL	16	2	84.112	442266	16	N-Term(Glu->pyro-Glu);K3(Acetyl:2H(3));M8(Oxidation);K14(Acetyl:2H(3))	Glu->pyro-Glu@E^Any N-term;Acetyl:2H(3)@K;Oxidation@M;Acetyl:2H(3)@K	27	QE	0.500757	FALSE	Sequest HT	Sequest HT (B2)	B	2	Unambiguous	1	Q99436	Proteasome subunit beta type-7 OS=Homo sapiens OX=9606 GN=PSMB7 PE=1 SV=1	Q99436	Proteasome subunit beta type-7 OS=Homo sapiens OX=9606 GN=PSMB7 PE=1 SV=1	2	2	0.5744	0	1	1	1034.48	2067.95	2067.94	0.35	0.00036	0/0	0	0	1.74076e+06	HCD	MS2	81.8151	51.531	84.1121	38554	38548	220621_E_401.raw	F8.1	1440	1	FALSE	F	E	F8	chymotrypsin	508903	80031.1	0.864109	0.135891	MOCK	2ND	10	158	0	FALSE	0;3;8;14	103074	NA	NA	NA
High	[Y].gkDATNVGDEGGF.[A]	HCD	1.97	0.002	0.014	0.144	0.5	1	Sequest HT (2)	2	678.812	-0.88	84.1416	38573	38573	P13929; P09104; P06733	Acetyl:2H(3	GKDATNVGDEGGF	13	2	84.142	442267	13	N-Term(Acetyl:2H(3));K2(Acetyl:2H(3))	Acetyl:2H(3)@Any N-term;Acetyl:2H(3)@K	27	QE	0.500957	FALSE	Sequest HT	Sequest HT (B2)	B	2	Unambiguous	3	P13929; P09104; P06733	Beta-enolase OS=Homo sapiens OX=9606 GN=ENO3 PE=1 SV=5;Gamma-enolase OS=Homo sapiens OX=9606 GN=ENO2 PE=1 SV=3;Alpha-enolase OS=Homo sapiens OX=9606 GN=ENO1 PE=1 SV=2	P13929; P09104; P06733	Beta-enolase OS=Homo sapiens OX=9606 GN=ENO3 PE=1 SV=5; Gamma-enolase OS=Homo sapiens OX=9606 GN=ENO2 PE=1 SV=3; Alpha-enolase OS=Homo sapiens OX=9606 GN=ENO1 PE=1 SV=2	0	2	0.5025	0	1	1	678.812	1356.62	1356.62	-0.88	-0.0006	0/0	0	0	2.73834e+06	HCD	MS2	52.0998	21.16	84.1416	38573	38561	220621_E_401.raw	F8.1	1308	3	FALSE	Y	G	F8	chymotrypsin	499188	597081	0.455352	0.544648	MOCK	2ND	10	158	0	FALSE	0;2	377044	NA	NA	NA
High	[L].tAVQEISHL.[I]	HCD	2.07	0.00037	0.0014	0.35	0.35	1	Sequest HT (2)	1	1042.56	-0.6	84.1843	38597	38597	Q9Y490	Acetyl:2H(3	TAVQEISHL	9	1	84.184	442268	9	N-Term(Acetyl:2H(3))	Acetyl:2H(3)@Any N-term	27	QE	0.501245	FALSE	Sequest HT	Sequest HT (B2)	B	2	Unambiguous	1	Q9Y490	Talin-1 OS=Homo sapiens OX=9606 GN=TLN1 PE=1 SV=3	Q9Y490	Talin-1 OS=Homo sapiens OX=9606 GN=TLN1 PE=1 SV=3	0	1	0.3478	0	1	1	1042.56	1042.56	1042.56	-0.6	-0.00063	0/0	0	0	1372372	HCD	MS2	0	64.215	84.1843	38597	38587	220621_E_401.raw	F8.1	1513	1	FALSE	L	T	F8	chymotrypsin	139859	127831	0.522467	0.477533	MOCK	2ND	10	158	0	FALSE	0	47513.6	NA	NA	NA
High	[F].qNHDAADkAAVVkF.[H]	HCD	3.62	9.6e-05	0.00019	0.683	0.56	1	Sequest HT (2)	2	824.93	-6.25	84.2183	38617	38617	Q13151	Acetyl:2H(3	QNHDAADKAAVVKF	14	2	84.218	442269	14	N-Term(Acetyl:2H(3));K8(Acetyl:2H(3));K13(Acetyl:2H(3))	Acetyl:2H(3)@Any N-term;Acetyl:2H(3)@K;Acetyl:2H(3)@K	27	QE	0.501475	FALSE	Sequest HT	Sequest HT (B2)	B	2	Unambiguous	1	Q13151	Heterogeneous nuclear ribonucleoprotein A0 OS=Homo sapiens OX=9606 GN=HNRNPA0 PE=1 SV=1	Q13151	Heterogeneous nuclear ribonucleoprotein A0 OS=Homo sapiens OX=9606 GN=HNRNPA0 PE=1 SV=1	0	2	0.5608	0	1	1	824.93	1648.85	1648.86	-6.25	-0.00515	0/0	0	0	4233031	HCD	MS2	19.8787	38.617	84.2183	38617	38613	220621_E_401.raw	F8.1	2362	1	FALSE	F	Q	F8	chymotrypsin	2.03531e+06	514554	0.798203	0.201797	MOCK	2ND	10	158	0	FALSE	0;8;13	387777	NA	NA	NA
High	[-].mDPRkVNEL.[R]	HCD	2.02	0.0079	0.056	0.023	0.3	1	Sequest HT (2)	2	594.81	0.41	84.2569	38640	38640	Q8IZP2; P50502	Acetyl	MDPRKVNEL	9	2	84.257	442270	9	N-Term(Acetyl);K5(Acetyl:2H(3))	Acetyl@Any N-term;Acetyl:2H(3)@K	27	QE	0.501736	FALSE	Sequest HT	Sequest HT (B2)	B	2	Unambiguous	2	P50502	Hsc70-interacting protein OS=Homo sapiens OX=9606 GN=ST13 PE=1 SV=2	Q8IZP2; P50502	Putative protein FAM10A4 OS=Homo sapiens OX=9606 GN=ST13P4 PE=5 SV=1; Hsc70-interacting protein OS=Homo sapiens OX=9606 GN=ST13 PE=1 SV=2	1	2	0.297	0	1	1	594.81	1188.61	1188.61	0.41	0.00024	0/0	0	0	115039056	HCD	MS2	5.54139	0.628	84.2569	38640	38639	220621_E_401.raw	F8.1	1929	1	FALSE	NA	M	F8	chymotrypsin	1.56114e+07	6520583	0.705378	0.294622	MOCK	2ND	10	158	0	FALSE	0;5	7922984	NA	NA	NA
High	[L].VAIVDVIDQNRAL.[V]	HCD	3.48	5.1e-05	5.8e-05	0.97	0.55	1	Sequest HT (2)	2	713.406	-1.56	84.2812	38656	38656	P50914	NA	VAIVDVIDQNRAL	13	2	84.281	442271	13		NA	27	QE	0.5019	FALSE	Sequest HT	Sequest HT (B2)	B	2	Unambiguous	1	P50914	60S ribosomal protein L14 OS=Homo sapiens OX=9606 GN=RPL14 PE=1 SV=4	P50914	60S ribosomal protein L14 OS=Homo sapiens OX=9606 GN=RPL14 PE=1 SV=4	0	2	0.5517	0	1	1	713.406	1425.8	1425.81	-1.56	-0.00111	0/0	0	0	4678817	HCD	MS2	19.6789	14.548	84.2812	38656	38652	220621_E_401.raw	F8.1	1176	1	FALSE	L	V	F8	chymotrypsin	1.41219e+06	3.28695e+06	0.300521	0.699479	MOCK	2ND	10	158	0	FALSE	NA	783942	NA	NA	NA
High	[M].aASGESGTSGGGGSTEEAFM.[T]	HCD	1.74	0.0024	0.016	0.129	0.58	1	Sequest HT (2)	2	916.369	0.62	84.35	38697	38697	O75937	Acetyl	AASGESGTSGGGGSTEEAFM	20	2	84.35	442272	20	N-Term(Acetyl)	Acetyl@Any N-term	27	QE	0.502365	FALSE	Sequest HT	Sequest HT (B2)	B	2	Unambiguous	1	O75937	DnaJ homolog subfamily C member 8 OS=Homo sapiens OX=9606 GN=DNAJC8 PE=1 SV=2	O75937	DnaJ homolog subfamily C member 8 OS=Homo sapiens OX=9606 GN=DNAJC8 PE=1 SV=2	1	2	0.5805	0	1	1	916.369	1831.73	1831.73	0.62	0.00057	0/0	0	0	2.57602e+06	HCD	MS2	62.5668	54.733	84.35	38697	38691	220621_E_401.raw	F8.1	190	1	FALSE	M	A	F8	chymotrypsin	290928	164269	0.639125	0.360875	MOCK	2ND	10	158	0	FALSE	0	94158.1	NA	NA	NA
High	[F].amNVGkARGFF.[K]	HCD	1.69	0.0062	0.043	0.046	0.34	1	Sequest HT (2)	2	652.337	-4.59	84.3925	38721	38721	P14618	Acetyl:2H(3	AMNVGKARGFF	11	2	84.392	442273	11	N-Term(Acetyl:2H(3));M2(Oxidation);K6(Acetyl:2H(3))	Acetyl:2H(3)@Any N-term;Oxidation@M;Acetyl:2H(3)@K	27	QE	0.502652	FALSE	Sequest HT	Sequest HT (B2)	B	2	Unambiguous	1	P14618	Pyruvate kinase PKM OS=Homo sapiens OX=9606 GN=PKM PE=1 SV=4	P14618	Pyruvate kinase PKM OS=Homo sapiens OX=9606 GN=PKM PE=1 SV=4	2	2	0.3373	0	1	1	652.337	1303.67	1303.67	-4.59	-0.00299	0/0	0	0	3.00097e+06	HCD	MS2	38.8899	15.986	84.3925	38721	38717	220621_E_401.raw	F8.1	2093	1	FALSE	F	A	F8	chymotrypsin	881239	808641	0.52148	0.47852	MOCK	2ND	10	158	0	FALSE	0;2;6	434066	NA	NA	NA
High	[W].ILSkAkkDDTDDEIAkY.[D]	HCD	2.71	8.9e-05	0.00015	0.734	0.49	1	Sequest HT (2)	2	1067.07	0.52	84.5303	38801	38801	P27824	NA	ILSKAKKDDTDDEIAKY	17	2	84.53	442274	17	K4(Acetyl:2H(3));K6(Acetyl:2H(3));K7(Acetyl:2H(3));K16(Acetyl:2H(3))	Acetyl:2H(3)@K;Acetyl:2H(3)@K;Acetyl:2H(3)@K;Acetyl:2H(3)@K	27	QE	0.503583	FALSE	Sequest HT	Sequest HT (B2)	B	2	Unambiguous	1	P27824	Calnexin OS=Homo sapiens OX=9606 GN=CANX PE=1 SV=2	P27824	Calnexin OS=Homo sapiens OX=9606 GN=CANX PE=1 SV=2	1	2	0.4945	0	1	1	1067.07	2133.14	2133.14	0.52	0.00055	0/0	0	0	2.22388e+06	HCD	MS2	15.8791	56.42	84.5303	38801	38795	220621_E_401.raw	F8.1	2130	1	FALSE	W	I	F8	chymotrypsin	326429	240442	0.575843	0.424157	MOCK	2ND	10	158	0	FALSE	4;6;7;16	176852	NA	NA	NA
High	[L].TDkEREMAEIRDQMQQQL.[N]	HCD	3.56	9.6e-05	0.00018	0.696	0.24	1	Sequest HT (2)	3	765.37	0.87	84.55	38811	38811	P20700	NA	TDKEREMAEIRDQMQQQL	18	3	84.55	442275	18	K3(Acetyl:2H(3))	Acetyl:2H(3)@K	27	QE	0.503716	FALSE	Sequest HT	Sequest HT (B2)	B	2	Unambiguous	1	P20700	Lamin-B1 OS=Homo sapiens OX=9606 GN=LMNB1 PE=1 SV=2	P20700	Lamin-B1 OS=Homo sapiens OX=9606 GN=LMNB1 PE=1 SV=2	2	3	0.2444	0	1	1	765.37	2294.1	2294.09	0.87	0.00067	0/0	0	0	4.32621e+06	HCD	MS2	19.7072	49.455	84.55	38811	38808	220621_E_401.raw	F8.1	2008	1	FALSE	L	T	F8	chymotrypsin	1.20067e+06	70259.4	0.944718	0.0552819	MOCK	2ND	10	158	0	FALSE	3	295444	NA	NA	NA
High	[L].sVTIDGPSkVkm.[D]	HCD	2.18	0.0032	0.022	0.103	0.25	1	Sequest HT (2)	2	706.887	1.05	84.5561	38815	38815	P21333	Acetyl:2H(3	SVTIDGPSKVKM	12	2	84.556	442276	12	N-Term(Acetyl:2H(3));K9(Acetyl:2H(3));K11(Acetyl:2H(3));M12(Oxidation)	Acetyl:2H(3)@Any N-term;Acetyl:2H(3)@K;Acetyl:2H(3)@K;Oxidation@M	27	QE	0.503757	FALSE	Sequest HT	Sequest HT (B2)	B	2	Unambiguous	1	P21333	Filamin-A OS=Homo sapiens OX=9606 GN=FLNA PE=1 SV=4	P21333	Filamin-A OS=Homo sapiens OX=9606 GN=FLNA PE=1 SV=4	0	2	0.2523	0	1	1	706.887	1412.77	1412.77	1.05	0.00075	0/0	0	0	2.87809e+06	HCD	MS2	20.4859	67.397	84.5561	38815	38808	220621_E_401.raw	F8.1	1794	1	FALSE	L	S	F8	chymotrypsin	250258	306978	0.449106	0.550894	MOCK	2ND	10	158	0	FALSE	0;9;11;12	127797	NA	NA	NA
High	[L].eVkIRDW.[YH]	HCD	1.29	0.0021	0.014	0.142	0.28	1	Sequest HT (2)	2	518.291	-0.16	84.6079	38844	38844	P02533; P08727; ZZZsp; P13646; Q04695; P08779	Acetyl:2H(3	EVKIRDW	7	2	84.608	442277	7	N-Term(Acetyl:2H(3));K3(Acetyl:2H(3))	Acetyl:2H(3)@Any N-term;Acetyl:2H(3)@K	27	QE	0.504107	FALSE	Sequest HT	Sequest HT (B2)	B	2	Unambiguous	6	P02533; P08727; Q04695; P08779	Keratin, type I cytoskeletal 14 OS=Homo sapiens OX=9606 GN=KRT14 PE=1 SV=4;Keratin, type I cytoskeletal 19 OS=Homo sapiens OX=9606 GN=KRT19 PE=1 SV=4;Keratin, type I cytoskeletal 17 OS=Homo sapiens OX=9606 GN=KRT17 PE=1 SV=2;Keratin, type I cytoskeletal 16 OS=Homo sapiens OX=9606 GN=KRT16 PE=1 SV=4	P02533; P08727; ZZZsp; P13646; Q04695; P08779	Keratin, type I cytoskeletal 14 OS=Homo sapiens OX=9606 GN=KRT14 PE=1 SV=4; Keratin, type I cytoskeletal 19 OS=Homo sapiens OX=9606 GN=KRT19 PE=1 SV=4; ; Keratin, type I cytoskeletal 13 OS=Homo sapiens OX=9606 GN=KRT13 PE=1 SV=4; Keratin, type I cytoskeletal 17 OS=Homo sapiens OX=9606 GN=KRT17 PE=1 SV=2; Keratin, type I cytoskeletal 16 OS=Homo sapiens OX=9606 GN=KRT16 PE=1 SV=4	0	2	0.2791	0	1	1	518.291	1035.57	1035.57	-0.16	-8e-05	0/0	0	0	1.88285e+06	HCD	MS2	61.9573	18.543	84.6079	38844	38834	220621_E_401.raw	F8.1	1427	4	TRUE	L	E	F8	chymotrypsin	126022	926632	0.119718	0.880282	MOCK	2ND	10	158	0	FALSE	0;3	267097	NA	NA	NA
High	[L].sQGSkIQTRVGLL.[M]	HCD	3.21	5.9e-05	9.8e-05	0.844	0.51	1	Sequest HT (2)	2	738.938	1.81	84.672	38879	38879	O60763	Acetyl:2H(3	SQGSKIQTRVGLL	13	2	84.672	442278	13	N-Term(Acetyl:2H(3));K5(Acetyl:2H(3))	Acetyl:2H(3)@Any N-term;Acetyl:2H(3)@K	27	QE	0.504541	FALSE	Sequest HT	Sequest HT (B2)	B	2	Unambiguous	1	O60763	General vesicular transport factor p115 OS=Homo sapiens OX=9606 GN=USO1 PE=1 SV=2	O60763	General vesicular transport factor p115 OS=Homo sapiens OX=9606 GN=USO1 PE=1 SV=2	1	2	0.5078	0	1	1	738.938	1476.87	1476.87	1.81	0.00134	0/0	0	0	1.50001e+06	HCD	MS2	64.136	81.099	84.672	38879	38873	220621_E_401.raw	F8.1	749	1	FALSE	L	S	F8	chymotrypsin	209558	445682	0.319819	0.680181	MOCK	2ND	10	158	0	FALSE	0;5	115189	NA	NA	NA
High	[L].eQLkGQGkSRLGDLY.[E]	HCD	4.43	5.1e-05	8.4e-05	0.882	0.56	1	Sequest HT (2)	2	882.484	3.12	84.6938	38892	38892	P08670	Glu->pyro-Glu	EQLKGQGKSRLGDLY	15	2	84.694	442279	15	N-Term(Glu->pyro-Glu);K4(Acetyl:2H(3));K8(Acetyl:2H(3))	Glu->pyro-Glu@E^Any N-term;Acetyl:2H(3)@K;Acetyl:2H(3)@K	27	QE	0.504688	FALSE	Sequest HT	Sequest HT (B2)	B	2	Unambiguous	1	P08670	Vimentin OS=Homo sapiens OX=9606 GN=VIM PE=1 SV=4	P08670	Vimentin OS=Homo sapiens OX=9606 GN=VIM PE=1 SV=4	3	2	0.5598	0	1	1	882.484	1763.96	1763.96	3.12	0.00275	0/0	0	0	2732584	HCD	MS2	32.8376	57.379	84.6938	38892	38886	220621_E_401.raw	F8.1	1894	1	FALSE	L	E	F8	chymotrypsin	638289	908670	0.412609	0.587391	MOCK	2ND	10	158	0	FALSE	0;4;8	337596	NA	NA	NA
High	[L].yGDEEVPRSPF.[K]	HCD	3.05	5.9e-05	8.7e-05	0.872	0.41	1	Sequest HT (2)	2	670.813	-0.08	84.7101	38900	38900	P21333	Acetyl:2H(3	YGDEEVPRSPF	11	2	84.71	442280	11	N-Term(Acetyl:2H(3))	Acetyl:2H(3)@Any N-term	27	QE	0.504798	FALSE	Sequest HT	Sequest HT (B2)	B	2	Unambiguous	1	P21333	Filamin-A OS=Homo sapiens OX=9606 GN=FLNA PE=1 SV=4	P21333	Filamin-A OS=Homo sapiens OX=9606 GN=FLNA PE=1 SV=4	1	2	0.4131	0	1	1	670.813	1340.62	1340.62	-0.08	-5e-05	0/0	0	0	10910556	HCD	MS2	37.288	8.568	84.7101	38900	38899	220621_E_401.raw	F8.1	1438	1	FALSE	L	Y	F8	chymotrypsin	1.4128e+06	3.87541e+06	0.26716	0.73284	MOCK	2ND	10	158	0	FALSE	0	2288600	NA	NA	NA
High	[L].yGDEEVPRSPF.[K]	HCD	3.01	0.00016	0.00036	0.545	0.45	1	Sequest HT (2)	1	1340.62	1.16	84.7464	38922	38922	P21333	Acetyl:2H(3	YGDEEVPRSPF	11	1	84.746	442281	11	N-Term(Acetyl:2H(3))	Acetyl:2H(3)@Any N-term	27	QE	0.505043	FALSE	Sequest HT	Sequest HT (B2)	B	2	Unambiguous	1	P21333	Filamin-A OS=Homo sapiens OX=9606 GN=FLNA PE=1 SV=4	P21333	Filamin-A OS=Homo sapiens OX=9606 GN=FLNA PE=1 SV=4	1	1	0.4485	0	1	1	1340.62	1340.62	1340.62	1.16	0.00155	0/0	0	0	2.48679e+06	HCD	MS2	0	97.561	84.7464	38922	38912	220621_E_401.raw	F8.1	1505	1	FALSE	L	Y	F8	chymotrypsin	98649.2	211198	0.31838	0.68162	MOCK	2ND	10	158	0	FALSE	0	94621.7	NA	NA	NA
High	[M].aGPAAAF.[R]	HCD	2.21	0.0084	0.06	0.016	0.23	1	Sequest HT (2)	1	646.32	0.02	84.8822	39000	39000	Q8N2U0	Acetyl	AGPAAAF	7	1	84.882	442282	7	N-Term(Acetyl)	Acetyl@Any N-term	27	QE	0.505961	FALSE	Sequest HT	Sequest HT (B2)	B	2	Unambiguous	1	Q8N2U0	Transmembrane protein 256 OS=Homo sapiens OX=9606 GN=TMEM256 PE=3 SV=1	Q8N2U0	Transmembrane protein 256 OS=Homo sapiens OX=9606 GN=TMEM256 PE=3 SV=1	0	0	0.2308	0	1	1	646.32	646.32	646.319	0.02	1e-05	0/0	0	0	10806244	HCD	MS2	45.6989	10.543	84.8822	39000	38990	220621_E_401.raw	F8.1	395	1	FALSE	M	A	F8	chymotrypsin	5.85436e+06	507312	0.920255	0.079745	MOCK	2ND	10	158	0	FALSE	0	2961811	NA	NA	NA
High	[M].tkAGSkGGNLRDkLDGNEL.[D]	HCD	6.5	3.3e-05	1.5e-06	1.77	0.67	1	Sequest HT (2)	2	1077.08	-1.82	84.8834	39001	39001	Q96AG4	Acetyl:2H(3	TKAGSKGGNLRDKLDGNEL	19	2	84.883	442283	19	N-Term(Acetyl:2H(3));K2(Acetyl:2H(3));K6(Acetyl:2H(3));K13(Acetyl:2H(3))	Acetyl:2H(3)@Any N-term;Acetyl:2H(3)@K;Acetyl:2H(3)@K;Acetyl:2H(3)@K	27	QE	0.505969	FALSE	Sequest HT	Sequest HT (B2)	B	2	Unambiguous	1	Q96AG4	Leucine-rich repeat-containing protein 59 OS=Homo sapiens OX=9606 GN=LRRC59 PE=1 SV=1	Q96AG4	Leucine-rich repeat-containing protein 59 OS=Homo sapiens OX=9606 GN=LRRC59 PE=1 SV=1	2	2	0.6662	0	1	1	1077.08	2153.15	2153.16	-1.82	-0.00196	0/0	0	0	10714897	HCD	MS2	22.2111	34.776	84.8834	39001	38990	220621_E_401.raw	F8.1	2043	1	FALSE	M	T	F8	chymotrypsin	1.98491e+06	2.44441e+06	0.448129	0.551871	MOCK	2ND	10	158	0	FALSE	0;2;6;13	593566	NA	NA	NA
High	[F].amNVGkARGFF.[K]	HCD	2.58	0.0023	0.015	0.135	0.32	1	Sequest HT (2)	2	652.339	-1.45	84.9174	39020	39020	P14618	Acetyl:2H(3	AMNVGKARGFF	11	2	84.917	442284	11	N-Term(Acetyl:2H(3));M2(Oxidation);K6(Acetyl:2H(3))	Acetyl:2H(3)@Any N-term;Oxidation@M;Acetyl:2H(3)@K	27	QE	0.506199	FALSE	Sequest HT	Sequest HT (B2)	B	2	Unambiguous	1	P14618	Pyruvate kinase PKM OS=Homo sapiens OX=9606 GN=PKM PE=1 SV=4	P14618	Pyruvate kinase PKM OS=Homo sapiens OX=9606 GN=PKM PE=1 SV=4	2	2	0.3217	0	1	1	652.339	1303.67	1303.67	-1.45	-0.00095	0/0	0	0	5816647	HCD	MS2	20.9683	18.559	84.9174	39020	39016	220621_E_401.raw	F8.1	2107	1	FALSE	F	A	F8	chymotrypsin	780709	1.30513e+06	0.374291	0.625709	MOCK	2ND	10	158	0	FALSE	0;2;6	753628	NA	NA	NA
High	[W].NGDNMLEPSANmPW.[F]	HCD	1.72	0.0032	0.023	0.102	0.56	1	Sequest HT (2)	2	796.33	0.15	84.9885	39064	39064	P68104; Q5VTE0	NA	NGDNMLEPSANMPW	14	2	84.988	442285	14	M12(Oxidation)	Oxidation@M	27	QE	0.506679	FALSE	Sequest HT	Sequest HT (B2)	B	2	Unambiguous	2	P68104	Elongation factor 1-alpha 1 OS=Homo sapiens OX=9606 GN=EEF1A1 PE=1 SV=1	P68104; Q5VTE0	Elongation factor 1-alpha 1 OS=Homo sapiens OX=9606 GN=EEF1A1 PE=1 SV=1; Putative elongation factor 1-alpha-like 3 OS=Homo sapiens OX=9606 GN=EEF1A1P5 PE=5 SV=1	3	0	0.5581	0	1	1	796.33	1591.65	1591.65	0.15	0.00012	0/0	0	0	6.02185e+06	HCD	MS2	52.4168	37.303	84.9885	39064	39055	220621_E_401.raw	F8.1	410	1	FALSE	W	N	F8	chymotrypsin	233097	848982	0.215416	0.784584	MOCK	2ND	10	158	0	FALSE	12	574639	NA	NA	NA
High	[L].nATRAAVEEGIVL.[G]	HCD	2	0.0043	0.03	0.079	0.5	1	Sequest HT (2)	1	1387.77	3.08	85.0494	39099	39099	P10809	Acetyl:2H(3	NATRAAVEEGIVL	13	1	85.049	442286	13	N-Term(Acetyl:2H(3))	Acetyl:2H(3)@Any N-term	27	QE	0.507091	FALSE	Sequest HT	Sequest HT (B2)	B	2	Unambiguous	1	P10809	60 kDa heat shock protein, mitochondrial OS=Homo sapiens OX=9606 GN=HSPD1 PE=1 SV=2	P10809	60 kDa heat shock protein, mitochondrial OS=Homo sapiens OX=9606 GN=HSPD1 PE=1 SV=2	0	1	0.5	0	1	1	1387.77	1387.77	1387.76	3.08	0.00428	0/0	0	0	7.57069e+06	HCD	MS2	28.2804	56.165	85.0494	39099	39094	220621_E_401.raw	F8.1	1446	1	FALSE	L	N	F8	chymotrypsin	253882	48413	0.839849	0.160151	MOCK	2ND	10	158	0	FALSE	0	94861.9	NA	NA	NA
High	[F].tTTAEREIVRDIkEkL.[C]	HCD	2.99	5.9e-05	0.00011	0.807	0.18	1	Sequest HT (2)	3	679.722	-0.69	85.0569	39104	39104	P60709; P63261	Acetyl:2H(3	TTTAEREIVRDIKEKL	16	3	85.057	442287	16	N-Term(Acetyl:2H(3));K13(Acetyl:2H(3));K15(Acetyl:2H(3))	Acetyl:2H(3)@Any N-term;Acetyl:2H(3)@K;Acetyl:2H(3)@K	27	QE	0.507141	FALSE	Sequest HT	Sequest HT (B2)	B	2	Unambiguous	2	P60709; P63261	Actin, cytoplasmic 1 OS=Homo sapiens OX=9606 GN=ACTB PE=1 SV=1;Actin, cytoplasmic 2 OS=Homo sapiens OX=9606 GN=ACTG1 PE=1 SV=1	P60709; P63261	Actin, cytoplasmic 1 OS=Homo sapiens OX=9606 GN=ACTB PE=1 SV=1; Actin, cytoplasmic 2 OS=Homo sapiens OX=9606 GN=ACTG1 PE=1 SV=1	0	3	0.1806	0	1	1	679.722	2037.15	2037.15	-0.69	-0.00047	0/0	0	0	7498377	HCD	MS2	74.1486	35.53	85.0569	39104	39094	220621_E_401.raw	F8.1	1124	2	FALSE	F	T	F8	chymotrypsin	2.66714e+06	563521	0.825571	0.174429	MOCK	2ND	10	158	0	FALSE	0;13;15	960315	NA	NA	NA
High	[F].tTTAEREIVRDIkEkL.[C]	HCD	2.74	3.3e-05	4.9e-05	1.01	0.57	1	Sequest HT (2)	2	1019.08	0.63	85.0684	39110	39110	P60709; P63261	Acetyl:2H(3	TTTAEREIVRDIKEKL	16	2	85.068	442288	16	N-Term(Acetyl:2H(3));K13(Acetyl:2H(3));K15(Acetyl:2H(3))	Acetyl:2H(3)@Any N-term;Acetyl:2H(3)@K;Acetyl:2H(3)@K	27	QE	0.507219	FALSE	Sequest HT	Sequest HT (B2)	B	2	Unambiguous	2	P60709; P63261	Actin, cytoplasmic 1 OS=Homo sapiens OX=9606 GN=ACTB PE=1 SV=1;Actin, cytoplasmic 2 OS=Homo sapiens OX=9606 GN=ACTG1 PE=1 SV=1	P60709; P63261	Actin, cytoplasmic 1 OS=Homo sapiens OX=9606 GN=ACTB PE=1 SV=1; Actin, cytoplasmic 2 OS=Homo sapiens OX=9606 GN=ACTG1 PE=1 SV=1	0	2	0.5693	0	1	1	1019.08	2037.15	2037.15	0.63	0.00064	0/0	0	0	9818485	HCD	MS2	4.62073	31.151	85.0684	39110	39107	220621_E_401.raw	F8.1	1087	2	FALSE	F	T	F8	chymotrypsin	1.97796e+06	613524	0.763253	0.236747	MOCK	2ND	10	158	0	FALSE	0;13;15	1389758	NA	NA	NA
High	[M].pkPINVRVTTM.[D]	HCD	2.29	0.0061	0.042	0.048	0.46	1	Sequest HT (2)	2	673.393	0.41	85.0747	39115	39115	P35241; P15311	Acetyl:2H(3	PKPINVRVTTM	11	2	85.075	442289	11	N-Term(Acetyl:2H(3));K2(Acetyl:2H(3))	Acetyl:2H(3)@Any N-term;Acetyl:2H(3)@K	27	QE	0.507261	FALSE	Sequest HT	Sequest HT (B2)	B	2	Unambiguous	2	P35241; P15311	Radixin OS=Homo sapiens OX=9606 GN=RDX PE=1 SV=1;Ezrin OS=Homo sapiens OX=9606 GN=EZR PE=1 SV=4	P35241; P15311	Radixin OS=Homo sapiens OX=9606 GN=RDX PE=1 SV=1; Ezrin OS=Homo sapiens OX=9606 GN=EZR PE=1 SV=4	0	2	0.4629	0	1	1	673.393	1345.78	1345.78	0.41	0.00027	0/0	0	0	4561677	HCD	MS2	43.4826	20.372	85.0747	39115	39107	220621_E_401.raw	F8.1	1038	2	FALSE	M	P	F8	chymotrypsin	548773	1.99989e+06	0.215318	0.784682	MOCK	2ND	10	158	0	FALSE	0;2	1246274	NA	NA	NA
High	[Y].NEDNGIIkAF.[R]	HCD	2.13	0.0011	0.0065	0.203	0.49	1	Sequest HT (2)	2	583.301	1.04	85.0911	39124	39124	P36578	NA	NEDNGIIKAF	10	2	85.091	442290	10	K8(Acetyl:2H(3))	Acetyl:2H(3)@K	27	QE	0.507372	FALSE	Sequest HT	Sequest HT (B2)	B	2	Unambiguous	1	P36578	60S ribosomal protein L4 OS=Homo sapiens OX=9606 GN=RPL4 PE=1 SV=5	P36578	60S ribosomal protein L4 OS=Homo sapiens OX=9606 GN=RPL4 PE=1 SV=5	0	2	0.493	0	1	1	583.301	1165.59	1165.59	1.04	0.00061	0/0	0	0	5366175	HCD	MS2	7.14558	19.678	85.0911	39124	39120	220621_E_401.raw	F8.1	2022	1	FALSE	Y	N	F8	chymotrypsin	376994	857479	0.305388	0.694612	MOCK	2ND	10	158	0	FALSE	8	592035	NA	NA	NA
High	[M].rLRkQAEkNVEkkIDkY.[T]	HCD	3.34	8.9e-05	0.00015	0.748	0.51	1	Sequest HT (2)	3	806.146	0.79	85.1364	39152	39152	P40429	Acetyl:2H(3	RLRKQAEKNVEKKIDKY	17	3	85.136	442291	17	N-Term(Acetyl:2H(3));K4(Acetyl:2H(3));K8(Acetyl:2H(3));K12(Acetyl:2H(3));K13(Acetyl:2H(3));K16(Acetyl:2H(3))	Acetyl:2H(3)@Any N-term;Acetyl:2H(3)@K;Acetyl:2H(3)@K;Acetyl:2H(3)@K;Acetyl:2H(3)@K;Acetyl:2H(3)@K	27	QE	0.507678	TRUE	Sequest HT	Sequest HT (B2)	B	2	Unambiguous	1	P40429	60S ribosomal protein L13a OS=Homo sapiens OX=9606 GN=RPL13A PE=1 SV=2	P40429	60S ribosomal protein L13a OS=Homo sapiens OX=9606 GN=RPL13A PE=1 SV=2	1	3	0.506	0	1	1	806.146	2416.42	2416.42	0.79	0.00064	0/0	0	0	3.27524e+06	HCD	MS2	18.2935	36.045	85.1364	39152	39146	220621_E_401.raw	F8.1	333	1	FALSE	M	R	F8	chymotrypsin	1.39248e+06	209136	0.869422	0.130578	MOCK	2ND	10	158	1	TRUE	0;4;8;12;13;16	516542	NA	NA	NA
High	[F].DSRGNPTVEVDLF.[T]	HCD	2.61	0.0021	0.014	0.14	0.33	1	Sequest HT (2)	2	724.853	-1.84	85.1433	39157	39157	P06733	NA	DSRGNPTVEVDLF	13	2	85.143	442292	13		NA	27	QE	0.507725	FALSE	Sequest HT	Sequest HT (B2)	B	2	Unambiguous	1	P06733	Alpha-enolase OS=Homo sapiens OX=9606 GN=ENO1 PE=1 SV=2	P06733	Alpha-enolase OS=Homo sapiens OX=9606 GN=ENO1 PE=1 SV=2	1	2	0.3295	0	1	1	724.853	1448.7	1448.7	-1.84	-0.00133	0/0	0	0	3.54842e+06	HCD	MS2	40.1975	44.587	85.1433	39157	39146	220621_E_401.raw	F8.1	2060	1	FALSE	F	D	F8	chymotrypsin	1.24473e+06	245272	0.835388	0.164612	MOCK	2ND	10	158	0	FALSE	NA	337611	NA	NA	NA
High	[L].nATRAAVEEGIVL.[G]	HCD	2.16	0.00037	0.0014	0.349	0.47	1	Sequest HT (2)	2	694.384	-1.2	85.1535	39162	39162	P10809	Acetyl:2H(3	NATRAAVEEGIVL	13	2	85.153	442293	13	N-Term(Acetyl:2H(3))	Acetyl:2H(3)@Any N-term	27	QE	0.507794	FALSE	Sequest HT	Sequest HT (B2)	B	2	Unambiguous	1	P10809	60 kDa heat shock protein, mitochondrial OS=Homo sapiens OX=9606 GN=HSPD1 PE=1 SV=2	P10809	60 kDa heat shock protein, mitochondrial OS=Homo sapiens OX=9606 GN=HSPD1 PE=1 SV=2	0	2	0.4722	0	1	1	694.384	1387.76	1387.76	-1.2	-0.00083	0/0	0	0	148007984	HCD	MS2	18.8399	0.914	85.1535	39162	39159	220621_E_401.raw	F8.1	1708	1	FALSE	L	N	F8	chymotrypsin	2.66188e+07	5.8877e+06	0.818876	0.181124	MOCK	2ND	10	158	0	FALSE	0	11315680	NA	NA	NA
High	[M].pkPINVRVTTM.[D]	HCD	1.57	0.00093	0.0053	0.221	0.48	1	Sequest HT (2)	1	1345.78	-0.36	85.1619	39168	39168	P35241; P15311	Acetyl:2H(3	PKPINVRVTTM	11	1	85.162	442294	11	N-Term(Acetyl:2H(3));K2(Acetyl:2H(3))	Acetyl:2H(3)@Any N-term;Acetyl:2H(3)@K	27	QE	0.507851	FALSE	Sequest HT	Sequest HT (B2)	B	2	Unambiguous	2	P35241; P15311	Radixin OS=Homo sapiens OX=9606 GN=RDX PE=1 SV=1;Ezrin OS=Homo sapiens OX=9606 GN=EZR PE=1 SV=4	P35241; P15311	Radixin OS=Homo sapiens OX=9606 GN=RDX PE=1 SV=1; Ezrin OS=Homo sapiens OX=9606 GN=EZR PE=1 SV=4	0	1	0.4777	0	1	1	1345.78	1345.78	1345.78	-0.36	-0.00048	0/0	0	0	2.86324e+06	HCD	MS2	0	83.345	85.1619	39168	39159	220621_E_401.raw	F8.1	1039	2	FALSE	M	P	F8	chymotrypsin	120440	0	1	0	MOCK	2ND	10	158	0	FALSE	0;2	75739.8	NA	NA	NA
High	[W].NGDNMLEPSANmPW.[F]	HCD	2.03	0.002	0.013	0.145	0.49	1	Sequest HT (2)	2	796.331	1.59	85.2166	39201	39201	P68104; Q5VTE0	NA	NGDNMLEPSANMPW	14	2	85.217	442295	14	M12(Oxidation)	Oxidation@M	27	QE	0.50822	FALSE	Sequest HT	Sequest HT (B2)	B	2	Unambiguous	2	P68104	Elongation factor 1-alpha 1 OS=Homo sapiens OX=9606 GN=EEF1A1 PE=1 SV=1	P68104; Q5VTE0	Elongation factor 1-alpha 1 OS=Homo sapiens OX=9606 GN=EEF1A1 PE=1 SV=1; Putative elongation factor 1-alpha-like 3 OS=Homo sapiens OX=9606 GN=EEF1A1P5 PE=5 SV=1	3	2	0.4926	0	1	1	796.331	1591.65	1591.65	1.59	0.00126	0/0	0	0	3534453	HCD	MS2	17.5424	41.949	85.2166	39201	39198	220621_E_401.raw	F8.1	415	1	FALSE	W	N	F8	chymotrypsin	189575	688622	0.215868	0.784132	MOCK	2ND	10	158	0	FALSE	12	472678	NA	NA	NA
High	[M].eVVRkVESTkTDSRDkPL.[K]	HCD	4.06	3.3e-05	3.4e-05	1.09	0.52	1	Sequest HT (2)	3	756.426	-0.05	85.2203	39204	39204	P23284	Acetyl:2H(3	EVVRKVESTKTDSRDKPL	18	3	85.22	442296	18	N-Term(Acetyl:2H(3));K5(Acetyl:2H(3));K10(Acetyl:2H(3));K16(Acetyl:2H(3))	Acetyl:2H(3)@Any N-term;Acetyl:2H(3)@K;Acetyl:2H(3)@K;Acetyl:2H(3)@K	27	QE	0.508245	FALSE	Sequest HT	Sequest HT (B2)	B	2	Unambiguous	1	P23284	Peptidyl-prolyl cis-trans isomerase B OS=Homo sapiens OX=9606 GN=PPIB PE=1 SV=2	P23284	Peptidyl-prolyl cis-trans isomerase B OS=Homo sapiens OX=9606 GN=PPIB PE=1 SV=2	0	3	0.5246	0	1	1	756.426	2267.26	2267.26	-0.05	-3e-05	0/0	0	0	7142432	HCD	MS2	28.7596	34.053	85.2203	39204	39198	220621_E_401.raw	F8.1	1220	1	FALSE	M	E	F8	chymotrypsin	924892	823787	0.528909	0.471091	MOCK	2ND	10	158	0	FALSE	0;5;10;16	350897	NA	NA	NA
High	[F].skSEGkRkTAkAEAIVY.[K]	HCD	3.08	3.3e-05	1.2e-05	1.32	0.58	1	Sequest HT (2)	2	1046.1	-3.4	85.2395	39216	39216	P82933	Acetyl:2H(3	SKSEGKRKTAKAEAIVY	17	2	85.24	442297	17	N-Term(Acetyl:2H(3));K2(Acetyl:2H(3));K6(Acetyl:2H(3));K8(Acetyl:2H(3));K11(Acetyl:2H(3))	Acetyl:2H(3)@Any N-term;Acetyl:2H(3)@K;Acetyl:2H(3)@K;Acetyl:2H(3)@K;Acetyl:2H(3)@K	27	QE	0.508375	FALSE	Sequest HT	Sequest HT (B2)	B	2	Unambiguous	1	P82933	28S ribosomal protein S9, mitochondrial OS=Homo sapiens OX=9606 GN=MRPS9 PE=1 SV=2	P82933	28S ribosomal protein S9, mitochondrial OS=Homo sapiens OX=9606 GN=MRPS9 PE=1 SV=2	0	2	0.5779	0	1	1	1046.1	2091.18	2091.19	-3.4	-0.00356	0/0	0	0	2.97888e+06	HCD	MS2	13.3022	49.776	85.2395	39216	39211	220621_E_401.raw	F8.1	1050	1	FALSE	F	S	F8	chymotrypsin	1.83717e+06	285994	0.865298	0.134702	MOCK	2ND	10	158	0	FALSE	0;2;6;8;11	382707	NA	NA	NA
High	[F].lLNASGSTSTPAPSRTASF.[S]	HCD	5.35	3.3e-05	1.1e-06	1.84	0.57	1	Sequest HT (2)	2	955.489	0.42	85.2801	39240	39240	P53396	Acetyl:2H(3	LLNASGSTSTPAPSRTASF	19	2	85.28	442298	19	N-Term(Acetyl:2H(3))	Acetyl:2H(3)@Any N-term	27	QE	0.508649	FALSE	Sequest HT	Sequest HT (B2)	B	2	Unambiguous	1	P53396	ATP-citrate synthase OS=Homo sapiens OX=9606 GN=ACLY PE=1 SV=3	P53396	ATP-citrate synthase OS=Homo sapiens OX=9606 GN=ACLY PE=1 SV=3	2	2	0.5701	0	1	1	955.489	1909.97	1909.97	0.42	0.0004	0/0	0	0	7.53219e+06	HCD	MS2	0	34.06	85.2801	39240	39237	220621_E_401.raw	F8.1	2706	1	FALSE	F	L	F8	chymotrypsin	695780	2.24872e+06	0.236298	0.763702	MOCK	2ND	10	158	0	FALSE	0	689258	NA	NA	NA
High	[M].eRLSVDYGkkSkL.[E]	HCD	3.44	5.9e-05	8.9e-05	0.866	0.52	1	Sequest HT (2)	2	820.471	-1.33	85.3022	39254	39254	P0DPH8; Q71U36; P68363; Q9BQE3; P68366	Glu->pyro-Glu	ERLSVDYGKKSKL	13	2	85.302	442299	13	N-Term(Glu->pyro-Glu);K9(Acetyl:2H(3));K10(Acetyl:2H(3));K12(Acetyl:2H(3))	Glu->pyro-Glu@E^Any N-term;Acetyl:2H(3)@K;Acetyl:2H(3)@K;Acetyl:2H(3)@K	27	QE	0.508799	FALSE	Sequest HT	Sequest HT (B2)	B	2	Unambiguous	5	P0DPH8; P68363; Q9BQE3; P68366	Tubulin alpha-3D chain OS=Homo sapiens OX=9606 GN=TUBA3D PE=1 SV=1;Tubulin alpha-1B chain OS=Homo sapiens OX=9606 GN=TUBA1B PE=1 SV=1;Tubulin alpha-1C chain OS=Homo sapiens OX=9606 GN=TUBA1C PE=1 SV=1;Tubulin alpha-4A chain OS=Homo sapiens OX=9606 GN=TUBA4A PE=1 SV=1	P0DPH8; Q71U36; P68363; Q9BQE3; P68366	Tubulin alpha-3D chain OS=Homo sapiens OX=9606 GN=TUBA3D PE=1 SV=1; Tubulin alpha-1A chain OS=Homo sapiens OX=9606 GN=TUBA1A PE=1 SV=1; Tubulin alpha-1B chain OS=Homo sapiens OX=9606 GN=TUBA1B PE=1 SV=1; Tubulin alpha-1C chain OS=Homo sapiens OX=9606 GN=TUBA1C PE=1 SV=1; Tubulin alpha-4A chain OS=Homo sapiens OX=9606 GN=TUBA4A PE=1 SV=1	2	2	0.5233	0	1	1	820.471	1639.93	1639.94	-1.33	-0.00109	0/0	0	0	7.74886e+06	HCD	MS2	0	27.728	85.3022	39254	39250	220621_E_401.raw	F8.1	1130	4	FALSE	M	E	F8	chymotrypsin	2.0344e+06	506022	0.800812	0.199188	MOCK	2ND	10	158	0	FALSE	0;9;10;12	583610	NA	NA	NA
High	[F].tTTAEREIVRDIkEkL.[C]	HCD	2.5	0.0011	0.0066	0.202	0.12	1	Sequest HT (2)	3	679.722	-1.16	85.3062	39257	39257	P60709; P63261	Acetyl:2H(3	TTTAEREIVRDIKEKL	16	3	85.306	442300	16	N-Term(Acetyl:2H(3));K13(Acetyl:2H(3));K15(Acetyl:2H(3))	Acetyl:2H(3)@Any N-term;Acetyl:2H(3)@K;Acetyl:2H(3)@K	27	QE	0.508826	FALSE	Sequest HT	Sequest HT (B2)	B	2	Unambiguous	2	P60709; P63261	Actin, cytoplasmic 1 OS=Homo sapiens OX=9606 GN=ACTB PE=1 SV=1;Actin, cytoplasmic 2 OS=Homo sapiens OX=9606 GN=ACTG1 PE=1 SV=1	P60709; P63261	Actin, cytoplasmic 1 OS=Homo sapiens OX=9606 GN=ACTB PE=1 SV=1; Actin, cytoplasmic 2 OS=Homo sapiens OX=9606 GN=ACTG1 PE=1 SV=1	0	3	0.12	0	1	1	679.722	2037.15	2037.15	-1.16	-0.00079	0/0	0	0	212184960	HCD	MS2	5.55452	0.524	85.3062	39257	39250	220621_E_401.raw	F8.1	1165	2	FALSE	F	T	F8	chymotrypsin	4.95915e+07	15276504	0.764499	0.235501	MOCK	2ND	10	158	0	FALSE	0;13;15	23040840	NA	NA	NA
High	[F].NDLSAEQATALL.[S]	HCD	1.76	0.0074	0.052	0.03	0.44	1	Sequest HT (2)	1	1245.63	-1.34	85.3218	39266	39266	P42285	NA	NDLSAEQATALL	12	1	85.322	442301	12		NA	27	QE	0.508931	FALSE	Sequest HT	Sequest HT (B2)	B	2	Unambiguous	1	P42285	Exosome RNA helicase MTR4 OS=Homo sapiens OX=9606 GN=MTREX PE=1 SV=3	P42285	Exosome RNA helicase MTR4 OS=Homo sapiens OX=9606 GN=MTREX PE=1 SV=3	2	1	0.4432	0	1	1	1245.63	1245.63	1245.63	-1.34	-0.00167	0/0	0	0	2.98153e+06	HCD	MS2	0	63.047	85.3218	39266	39263	220621_E_401.raw	F8.1	2086	1	FALSE	F	N	F8	chymotrypsin	157567	19098.5	0.891894	0.108106	MOCK	2ND	10	158	0	FALSE	NA	29863.1	NA	NA	NA
High	[L].sGLPAGPDREGSLkDQL.[A]	HCD	4.32	3.3e-05	1.2e-05	1.32	0.63	1	Sequest HT (2)	2	915.48	0.43	85.3451	39281	39281	P43897	Acetyl:2H(3	SGLPAGPDREGSLKDQL	17	2	85.345	442302	17	N-Term(Acetyl:2H(3));K14(Acetyl:2H(3))	Acetyl:2H(3)@Any N-term;Acetyl:2H(3)@K	27	QE	0.509089	FALSE	Sequest HT	Sequest HT (B2)	B	2	Unambiguous	1	P43897	Elongation factor Ts, mitochondrial OS=Homo sapiens OX=9606 GN=TSFM PE=1 SV=2	P43897	Elongation factor Ts, mitochondrial OS=Homo sapiens OX=9606 GN=TSFM PE=1 SV=2	2	2	0.6296	0	1	1	915.48	1829.95	1829.95	0.43	0.0004	0/0	0	0	4.14571e+06	HCD	MS2	0	39.55	85.3451	39281	39276	220621_E_401.raw	F8.1	2385	1	FALSE	L	S	F8	chymotrypsin	485125	654863	0.425553	0.574447	MOCK	2ND	10	158	0	FALSE	0;14	231927	NA	NA	NA
High	[L].eDTLDSTAAQQEL.[R]	HCD	1.92	0.0014	0.0094	0.173	0.37	1	Sequest HT (2)	1	1402.63	-1.68	85.3498	39284	39284	P35579	Glu->pyro-Glu	EDTLDSTAAQQEL	13	1	85.35	442303	13	N-Term(Glu->pyro-Glu)	Glu->pyro-Glu@E^Any N-term	27	QE	0.50912	FALSE	Sequest HT	Sequest HT (B2)	B	2	Unambiguous	1	P35579	Myosin-9 OS=Homo sapiens OX=9606 GN=MYH9 PE=1 SV=4	P35579	Myosin-9 OS=Homo sapiens OX=9606 GN=MYH9 PE=1 SV=4	1	1	0.3698	0	1	1	1402.63	1402.63	1402.63	-1.68	-0.00236	0/0	0	0	2.70817e+06	HCD	MS2	26.4355	76.664	85.3498	39284	39276	220621_E_401.raw	F8.1	1201	1	FALSE	L	E	F8	chymotrypsin	274918	55362.4	0.832378	0.167622	MOCK	2ND	10	158	0	FALSE	0	139952	NA	NA	NA
High	[W].rLVDSkGFDEY.[M]	HCD	2.75	0.00048	0.0027	0.279	0.44	1	Sequest HT (2)	2	709.858	1.43	85.3885	39307	39307	Q01469	Acetyl:2H(3	RLVDSKGFDEY	11	2	85.388	442304	11	N-Term(Acetyl:2H(3));K6(Acetyl:2H(3))	Acetyl:2H(3)@Any N-term;Acetyl:2H(3)@K	27	QE	0.509382	TRUE	Sequest HT	Sequest HT (B2)	B	2	Unambiguous	1	Q01469	Fatty acid-binding protein 5 OS=Homo sapiens OX=9606 GN=FABP5 PE=1 SV=3	Q01469	Fatty acid-binding protein 5 OS=Homo sapiens OX=9606 GN=FABP5 PE=1 SV=3	2	2	0.4364	0	1	1	709.858	1418.71	1418.71	1.43	0.00102	0/0	0	0	3.08072e+06	HCD	MS2	0	45.058	85.3885	39307	39302	220621_E_401.raw	F8.1	2161	1	FALSE	W	R	F8	chymotrypsin	843259	215799	0.796235	0.203765	MOCK	2ND	10	158	1	TRUE	0;6	200540	202.139	38133.5	0.190154
High	[M].eRLSVDYGkkSkL.[E]	HCD	3.11	0.00015	0.00029	0.586	0.44	1	Sequest HT (2)	3	547.317	0.96	85.4748	39359	39359	P0DPH8; Q71U36; P68363; Q9BQE3; P68366	Glu->pyro-Glu	ERLSVDYGKKSKL	13	3	85.475	442305	13	N-Term(Glu->pyro-Glu);K9(Acetyl:2H(3));K10(Acetyl:2H(3));K12(Acetyl:2H(3))	Glu->pyro-Glu@E^Any N-term;Acetyl:2H(3)@K;Acetyl:2H(3)@K;Acetyl:2H(3)@K	27	QE	0.509965	FALSE	Sequest HT	Sequest HT (B2)	B	2	Unambiguous	5	P0DPH8; P68363; Q9BQE3; P68366	Tubulin alpha-3D chain OS=Homo sapiens OX=9606 GN=TUBA3D PE=1 SV=1;Tubulin alpha-1B chain OS=Homo sapiens OX=9606 GN=TUBA1B PE=1 SV=1;Tubulin alpha-1C chain OS=Homo sapiens OX=9606 GN=TUBA1C PE=1 SV=1;Tubulin alpha-4A chain OS=Homo sapiens OX=9606 GN=TUBA4A PE=1 SV=1	P0DPH8; Q71U36; P68363; Q9BQE3; P68366	Tubulin alpha-3D chain OS=Homo sapiens OX=9606 GN=TUBA3D PE=1 SV=1; Tubulin alpha-1A chain OS=Homo sapiens OX=9606 GN=TUBA1A PE=1 SV=1; Tubulin alpha-1B chain OS=Homo sapiens OX=9606 GN=TUBA1B PE=1 SV=1; Tubulin alpha-1C chain OS=Homo sapiens OX=9606 GN=TUBA1C PE=1 SV=1; Tubulin alpha-4A chain OS=Homo sapiens OX=9606 GN=TUBA4A PE=1 SV=1	2	3	0.4437	0	1	1	547.317	1639.94	1639.94	0.96	0.00052	0/0	0	0	4369917	HCD	MS2	4.36222	20.432	85.4748	39359	39354	220621_E_401.raw	F8.1	1059	4	FALSE	M	E	F8	chymotrypsin	1.95712e+06	385663	0.835383	0.164617	MOCK	2ND	10	158	0	FALSE	0;9;10;12	1060022	NA	NA	NA
High	[Y].eVARQAEELF.[H]	HCD	2.51	0.00089	0.0048	0.229	0.22	1	Sequest HT (2)	2	587.299	1.03	85.5142	39382	39382	Q63HN8	Glu->pyro-Glu	EVARQAEELF	10	2	85.514	442306	10	N-Term(Glu->pyro-Glu)	Glu->pyro-Glu@E^Any N-term	27	QE	0.510231	FALSE	Sequest HT	Sequest HT (B2)	B	2	Unambiguous	1	Q63HN8	E3 ubiquitin-protein ligase RNF213 OS=Homo sapiens OX=9606 GN=RNF213 PE=1 SV=3	Q63HN8	E3 ubiquitin-protein ligase RNF213 OS=Homo sapiens OX=9606 GN=RNF213 PE=1 SV=3	1	2	0.2151	0	1	1	587.299	1173.59	1173.59	1.03	0.00061	0/0	0	0	4.25123e+06	HCD	MS2	47.9119	18.999	85.5142	39382	39380	220621_E_401.raw	F8.1	1926	1	FALSE	Y	E	F8	chymotrypsin	1.57074e+06	568145	0.734373	0.265627	MOCK	2ND	10	158	0	FALSE	0	848668	NA	NA	NA
High	[L].kRINkELSDL.[A]	HCD	2.75	0.00011	0.00022	0.653	0.3	1	Sequest HT (2)	2	675.901	1.1	85.5444	39401	39401	P61077	Acetyl:2H(3	KRINKELSDL	10	2	85.544	442307	10	N-Term(Acetyl:2H(3));K1(Acetyl:2H(3));K5(Acetyl:2H(3))	Acetyl:2H(3)@Any N-term;Acetyl:2H(3)@K;Acetyl:2H(3)@K	27	QE	0.510435	FALSE	Sequest HT	Sequest HT (B2)	B	2	Unambiguous	1	P61077	Ubiquitin-conjugating enzyme E2 D3 OS=Homo sapiens OX=9606 GN=UBE2D3 PE=1 SV=1	P61077	Ubiquitin-conjugating enzyme E2 D3 OS=Homo sapiens OX=9606 GN=UBE2D3 PE=1 SV=1	1	2	0.2982	0	1	1	675.901	1350.8	1350.79	1.1	0.00074	0/0	0	0	2.46242e+06	HCD	MS2	70.1516	25.17	85.5444	39401	39393	220621_E_401.raw	F8.1	731	1	FALSE	L	K	F8	chymotrypsin	1.34711e+06	347068	0.79514	0.20486	MOCK	2ND	10	158	0	FALSE	0;1;5	394309	NA	NA	NA
High	[L].nATRAAVEEGIVL.[G]	HCD	2.6	3.3e-05	4.1e-05	1.05	0.54	1	Sequest HT (2)	1	1387.76	0.58	85.5572	39407	39407	P10809	Acetyl:2H(3	NATRAAVEEGIVL	13	1	85.557	442308	13	N-Term(Acetyl:2H(3))	Acetyl:2H(3)@Any N-term	27	QE	0.510522	FALSE	Sequest HT	Sequest HT (B2)	B	2	Unambiguous	1	P10809	60 kDa heat shock protein, mitochondrial OS=Homo sapiens OX=9606 GN=HSPD1 PE=1 SV=2	P10809	60 kDa heat shock protein, mitochondrial OS=Homo sapiens OX=9606 GN=HSPD1 PE=1 SV=2	0	1	0.5423	0	1	1	1387.76	1387.76	1387.76	0.58	0.0008	0/0	0	0	8545073	HCD	MS2	0	56.049	85.5572	39407	39406	220621_E_401.raw	F8.1	1572	1	FALSE	L	N	F8	chymotrypsin	226497	33947.8	0.869655	0.130345	MOCK	2ND	10	158	0	FALSE	0	100346	NA	NA	NA
High	[F].tTTAEREIVRDIkEkL.[C]	HCD	1.98	0.0003	0.00092	0.396	0.44	1	Sequest HT (2)	2	1019.08	1.01	85.5864	39424	39424	P60709; P63261	Acetyl:2H(3	TTTAEREIVRDIKEKL	16	2	85.586	442309	16	N-Term(Acetyl:2H(3));K13(Acetyl:2H(3));K15(Acetyl:2H(3))	Acetyl:2H(3)@Any N-term;Acetyl:2H(3)@K;Acetyl:2H(3)@K	27	QE	0.510719	FALSE	Sequest HT	Sequest HT (B2)	B	2	Unambiguous	2	P60709; P63261	Actin, cytoplasmic 1 OS=Homo sapiens OX=9606 GN=ACTB PE=1 SV=1;Actin, cytoplasmic 2 OS=Homo sapiens OX=9606 GN=ACTG1 PE=1 SV=1	P60709; P63261	Actin, cytoplasmic 1 OS=Homo sapiens OX=9606 GN=ACTB PE=1 SV=1; Actin, cytoplasmic 2 OS=Homo sapiens OX=9606 GN=ACTG1 PE=1 SV=1	0	2	0.4394	0	1	1	1019.08	2037.16	2037.15	1.01	0.00103	0/0	0	0	7.53004e+06	HCD	MS2	0	40.522	85.5864	39424	39419	220621_E_401.raw	F8.1	1063	2	FALSE	F	T	F8	chymotrypsin	972161	234515	0.805652	0.194348	MOCK	2ND	10	158	0	FALSE	0;13;15	661282	NA	NA	NA
High	[F].tTTAEREIVRDIkEkL.[C]	HCD	2.29	0.00054	0.0029	0.275	0.19	1	Sequest HT (2)	3	679.723	0.34	85.6196	39443	39443	P60709; P63261	Acetyl:2H(3	TTTAEREIVRDIKEKL	16	3	85.62	442310	16	N-Term(Acetyl:2H(3));K13(Acetyl:2H(3));K15(Acetyl:2H(3))	Acetyl:2H(3)@Any N-term;Acetyl:2H(3)@K;Acetyl:2H(3)@K	27	QE	0.510943	FALSE	Sequest HT	Sequest HT (B2)	B	2	Unambiguous	2	P60709; P63261	Actin, cytoplasmic 1 OS=Homo sapiens OX=9606 GN=ACTB PE=1 SV=1;Actin, cytoplasmic 2 OS=Homo sapiens OX=9606 GN=ACTG1 PE=1 SV=1	P60709; P63261	Actin, cytoplasmic 1 OS=Homo sapiens OX=9606 GN=ACTB PE=1 SV=1; Actin, cytoplasmic 2 OS=Homo sapiens OX=9606 GN=ACTG1 PE=1 SV=1	0	3	0.1878	0	1	1	679.723	2037.15	2037.15	0.34	0.00023	0/0	0	0	10225707	HCD	MS2	67.6646	12.99	85.6196	39443	39432	220621_E_401.raw	F8.1	1086	2	FALSE	F	T	F8	chymotrypsin	2.28097e+06	351538	0.866463	0.133537	MOCK	2ND	10	158	0	FALSE	0;13;15	946050	NA	NA	NA
High	[L].sRIVNQPSSLF.[G]	HCD	1.61	0.0042	0.029	0.082	0.24	1	Sequest HT (2)	1	1292.71	2.35	85.6657	39470	39470	Q7Z6Z7	Acetyl:2H(3	SRIVNQPSSLF	11	1	85.666	442311	11	N-Term(Acetyl:2H(3))	Acetyl:2H(3)@Any N-term	27	QE	0.511255	FALSE	Sequest HT	Sequest HT (B2)	B	2	Unambiguous	1	Q7Z6Z7	E3 ubiquitin-protein ligase HUWE1 OS=Homo sapiens OX=9606 GN=HUWE1 PE=1 SV=3	Q7Z6Z7	E3 ubiquitin-protein ligase HUWE1 OS=Homo sapiens OX=9606 GN=HUWE1 PE=1 SV=3	1	1	0.236	0	1	1	1292.71	1292.71	1292.7	2.35	0.00304	0/0	0	0	2.03156e+06	HCD	MS2	0	94.544	85.6657	39470	39458	220621_E_401.raw	F8.1	1777	1	FALSE	L	S	F8	chymotrypsin	31320	21410.7	0.593961	0.406039	MOCK	2ND	10	158	0	FALSE	0	21410.7	NA	NA	NA
High	[L].nATRAAVEEGIVL.[G]	HCD	2.29	0.0002	0.00044	0.507	0.37	1	Sequest HT (2)	2	694.385	0.6	85.6721	39472	39472	P10809	Acetyl:2H(3	NATRAAVEEGIVL	13	2	85.672	442312	13	N-Term(Acetyl:2H(3))	Acetyl:2H(3)@Any N-term	27	QE	0.511298	FALSE	Sequest HT	Sequest HT (B2)	B	2	Unambiguous	1	P10809	60 kDa heat shock protein, mitochondrial OS=Homo sapiens OX=9606 GN=HSPD1 PE=1 SV=2	P10809	60 kDa heat shock protein, mitochondrial OS=Homo sapiens OX=9606 GN=HSPD1 PE=1 SV=2	0	2	0.3668	0	1	1	694.385	1387.76	1387.76	0.6	0.00042	0/0	0	0	24074902	HCD	MS2	14.359	4.802	85.6721	39472	39471	220621_E_401.raw	F8.1	1570	1	FALSE	L	N	F8	chymotrypsin	5.19259e+06	1.10026e+06	0.825157	0.174843	MOCK	2ND	10	158	0	FALSE	0	2216726	NA	NA	NA
High	[L].tEIIASRTPEEL.[R]	HCD	3.13	3.3e-05	5.4e-05	0.986	0.51	1	Sequest HT (2)	2	702.376	-0.3	85.6759	39475	39475	P08758	Acetyl:2H(3	TEIIASRTPEEL	12	2	85.676	442313	12	N-Term(Acetyl:2H(3))	Acetyl:2H(3)@Any N-term	27	QE	0.511324	FALSE	Sequest HT	Sequest HT (B2)	B	2	Unambiguous	1	P08758	Annexin A5 OS=Homo sapiens OX=9606 GN=ANXA5 PE=1 SV=2	P08758	Annexin A5 OS=Homo sapiens OX=9606 GN=ANXA5 PE=1 SV=2	0	2	0.5112	0	1	1	702.376	1403.75	1403.75	-0.3	-0.00021	0/0	0	0	12074084	HCD	MS2	27.1653	8.564	85.6759	39475	39471	220621_E_401.raw	F8.1	2073	1	FALSE	L	T	F8	chymotrypsin	3.22625e+06	4.3374e+06	0.426547	0.573453	MOCK	2ND	10	158	0	FALSE	0	1466522	NA	NA	NA
High	[L].tANPELIDRL.[A]	HCD	1.38	0.0042	0.029	0.081	0.2	1	Sequest HT (2)	2	593.829	-0.36	85.7216	39502	39502	Q9Y2L1	Acetyl:2H(3	TANPELIDRL	10	2	85.722	442314	10	N-Term(Acetyl:2H(3))	Acetyl:2H(3)@Any N-term	27	QE	0.511632	FALSE	Sequest HT	Sequest HT (B2)	B	2	Unambiguous	1	Q9Y2L1	Exosome complex exonuclease RRP44 OS=Homo sapiens OX=9606 GN=DIS3 PE=1 SV=2	Q9Y2L1	Exosome complex exonuclease RRP44 OS=Homo sapiens OX=9606 GN=DIS3 PE=1 SV=2	1	2	0.1957	0	1	1	593.829	1186.65	1186.65	-0.36	-0.00021	0/0	0	0	3.91937e+06	HCD	MS2	46.5799	12.495	85.7216	39502	39497	220621_E_401.raw	F8.1	1436	1	FALSE	L	T	F8	chymotrypsin	188137	935729	0.167402	0.832598	MOCK	2ND	10	158	0	FALSE	0	270246	NA	NA	NA
High	[L].tEIIASRTPEEL.[R]	HCD	3.09	3.3e-05	4.7e-05	1.02	0.57	1	Sequest HT (2)	1	1403.75	0.61	85.7648	39526	39526	P08758	Acetyl:2H(3	TEIIASRTPEEL	12	1	85.765	442315	12	N-Term(Acetyl:2H(3))	Acetyl:2H(3)@Any N-term	27	QE	0.511924	FALSE	Sequest HT	Sequest HT (B2)	B	2	Unambiguous	1	P08758	Annexin A5 OS=Homo sapiens OX=9606 GN=ANXA5 PE=1 SV=2	P08758	Annexin A5 OS=Homo sapiens OX=9606 GN=ANXA5 PE=1 SV=2	0	1	0.5663	0	1	1	1403.75	1403.75	1403.75	0.61	0.00086	0/0	0	0	6.92792e+06	HCD	MS2	0	63.271	85.7648	39526	39523	220621_E_401.raw	F8.1	1915	1	FALSE	L	T	F8	chymotrypsin	461016	111450	0.805317	0.194683	MOCK	2ND	10	158	0	FALSE	0	124344	NA	NA	NA
High	[L].tANPELIDRL.[A]	HCD	1.76	0.0047	0.032	0.073	0.24	1	Sequest HT (2)	1	1186.65	-1.02	85.7957	39545	39545	Q9Y2L1	Acetyl:2H(3	TANPELIDRL	10	1	85.796	442316	10	N-Term(Acetyl:2H(3))	Acetyl:2H(3)@Any N-term	27	QE	0.512133	FALSE	Sequest HT	Sequest HT (B2)	B	2	Unambiguous	1	Q9Y2L1	Exosome complex exonuclease RRP44 OS=Homo sapiens OX=9606 GN=DIS3 PE=1 SV=2	Q9Y2L1	Exosome complex exonuclease RRP44 OS=Homo sapiens OX=9606 GN=DIS3 PE=1 SV=2	1	1	0.2386	0	1	1	1186.65	1186.65	1186.65	-1.02	-0.00121	0/0	0	0	1.57451e+06	HCD	MS2	0	87.057	85.7957	39545	39536	220621_E_401.raw	F8.1	1369	1	FALSE	L	T	F8	chymotrypsin	50718.1	97686.4	0.341756	0.658244	MOCK	2ND	10	158	0	FALSE	0	66520.9	NA	NA	NA
High	[W].dLDRPLEEDcTL.[E]	HCD	2.78	0.00036	0.0013	0.357	0.54	1	Sequest HT (2)	2	760.852	-0.75	85.8103	39553	39553	P26639	Acetyl:2H(3	DLDRPLEEDCTL	12	2	85.81	442317	12	N-Term(Acetyl:2H(3));C10(Carbamidomethyl)	Acetyl:2H(3)@Any N-term;Carbamidomethyl@C	27	QE	0.512232	FALSE	Sequest HT	Sequest HT (B2)	B	2	Unambiguous	1	P26639	Threonine--tRNA ligase 1, cytoplasmic OS=Homo sapiens OX=9606 GN=TARS1 PE=1 SV=3	P26639	Threonine--tRNA ligase 1, cytoplasmic OS=Homo sapiens OX=9606 GN=TARS1 PE=1 SV=3	2	2	0.536	0	1	1	760.852	1520.7	1520.7	-0.75	-0.00057	0/0	0	0	5906373	HCD	MS2	18.9047	39.22	85.8103	39553	39549	220621_E_401.raw	F8.1	1428	1	FALSE	W	D	F8	chymotrypsin	1.0359e+06	384635	0.729233	0.270767	MOCK	2ND	10	158	0	FALSE	0;10	288054	NA	NA	NA
High	[L].sLYASGRTTGIVM.[D]	HCD	1.81	0.0013	0.008	0.186	0.52	1	Sequest HT (2)	1	1400.73	-0.73	85.8778	39593	39593	P60709; Q562R1; P63261	Acetyl:2H(3	SLYASGRTTGIVM	13	1	85.878	442318	13	N-Term(Acetyl:2H(3))	Acetyl:2H(3)@Any N-term	27	QE	0.512688	FALSE	Sequest HT	Sequest HT (B2)	B	2	Unambiguous	3	P60709; Q562R1; P63261	Actin, cytoplasmic 1 OS=Homo sapiens OX=9606 GN=ACTB PE=1 SV=1;Beta-actin-like protein 2 OS=Homo sapiens OX=9606 GN=ACTBL2 PE=1 SV=2;Actin, cytoplasmic 2 OS=Homo sapiens OX=9606 GN=ACTG1 PE=1 SV=1	P60709; Q562R1; P63261	Actin, cytoplasmic 1 OS=Homo sapiens OX=9606 GN=ACTB PE=1 SV=1; Beta-actin-like protein 2 OS=Homo sapiens OX=9606 GN=ACTBL2 PE=1 SV=2; Actin, cytoplasmic 2 OS=Homo sapiens OX=9606 GN=ACTG1 PE=1 SV=1	2	1	0.5193	0	1	1	1400.73	1400.73	1400.73	-0.73	-0.00102	0/0	0	0	2.64472e+06	HCD	MS2	0	100.167	85.8778	39593	39588	220621_E_401.raw	F8.1	2113	3	FALSE	L	S	F8	chymotrypsin	68412.6	0	1	0	MOCK	2ND	10	158	0	FALSE	0	26744	NA	NA	NA
High	[F].eDISIEHF.[E]	HCD	2.43	0.00082	0.0043	0.239	0.4	1	Sequest HT (2)	1	971.448	0.96	85.8933	39602	39602	O75534	Glu->pyro-Glu	EDISIEHF	8	1	85.893	442319	8	N-Term(Glu->pyro-Glu)	Glu->pyro-Glu@E^Any N-term	27	QE	0.512793	FALSE	Sequest HT	Sequest HT (B2)	B	2	Unambiguous	1	O75534	Cold shock domain-containing protein E1 OS=Homo sapiens OX=9606 GN=CSDE1 PE=1 SV=2	O75534	Cold shock domain-containing protein E1 OS=Homo sapiens OX=9606 GN=CSDE1 PE=1 SV=2	0	1	0.3951	0	1	1	971.448	971.448	971.447	0.96	0.00093	0/0	0	0	8.28863e+06	HCD	MS2	14.262	32.342	85.8933	39602	39601	220621_E_401.raw	F8.1	1019	1	FALSE	F	E	F8	chymotrypsin	412072	908212	0.312109	0.687891	MOCK	2ND	10	158	0	FALSE	0	641036	NA	NA	NA
High	[F].gYSNRVVDLM.[A]	HCD	2.28	0.0046	0.031	0.075	0.36	1	Sequest HT (2)	2	599.803	1.21	85.921	39617	39617	P04406	Acetyl:2H(3	GYSNRVVDLM	10	2	85.921	442320	10	N-Term(Acetyl:2H(3))	Acetyl:2H(3)@Any N-term	27	QE	0.51298	FALSE	Sequest HT	Sequest HT (B2)	B	2	Unambiguous	1	P04406	Glyceraldehyde-3-phosphate dehydrogenase OS=Homo sapiens OX=9606 GN=GAPDH PE=1 SV=3	P04406	Glyceraldehyde-3-phosphate dehydrogenase OS=Homo sapiens OX=9606 GN=GAPDH PE=1 SV=3	2	2	0.364	0	1	1	599.803	1198.6	1198.6	1.21	0.00072	0/0	0	0	8800858	HCD	MS2	52.717	5.405	85.921	39617	39614	220621_E_401.raw	F8.1	1680	1	FALSE	F	G	F8	chymotrypsin	2.74143e+06	1.30563e+06	0.677389	0.322611	MOCK	2ND	10	158	0	FALSE	0	1659934	NA	NA	NA
High	[F].rGTLDPVEkAL.[R]	HCD	2.21	0.00036	0.0012	0.363	0.29	1	Sequest HT (2)	2	644.871	-2.24	85.9435	39630	39630	P11142	Acetyl:2H(3	RGTLDPVEKAL	11	2	85.944	442321	11	N-Term(Acetyl:2H(3));K9(Acetyl:2H(3))	Acetyl:2H(3)@Any N-term;Acetyl:2H(3)@K	27	QE	0.513132	TRUE	Sequest HT	Sequest HT (B2)	B	2	Unambiguous	1	P11142	Heat shock cognate 71 kDa protein OS=Homo sapiens OX=9606 GN=HSPA8 PE=1 SV=1	P11142	Heat shock cognate 71 kDa protein OS=Homo sapiens OX=9606 GN=HSPA8 PE=1 SV=1	1	2	0.2941	0	1	1	644.871	1288.73	1288.74	-2.24	-0.00144	0/0	0	0	27022460	HCD	MS2	37.1072	3.398	85.9435	39630	39627	220621_E_401.raw	F8.1	1134	1	FALSE	F	R	F8	chymotrypsin	8034976	2.79569e+06	0.741873	0.258127	MOCK	2ND	10	158	1	TRUE	0;9	3896218	202.139	164981	0.0423438
High	[W].lAEAESRVL.[S]	HCD	2.88	0.00022	0.00063	0.449	0.32	1	Sequest HT (2)	2	516.792	-0.49	85.9543	39637	39637	Q15642	Acetyl:2H(3	LAEAESRVL	9	2	85.954	442322	9	N-Term(Acetyl:2H(3))	Acetyl:2H(3)@Any N-term	27	QE	0.513205	FALSE	Sequest HT	Sequest HT (B2)	B	2	Unambiguous	1	Q15642	Cdc42-interacting protein 4 OS=Homo sapiens OX=9606 GN=TRIP10 PE=1 SV=3	Q15642	Cdc42-interacting protein 4 OS=Homo sapiens OX=9606 GN=TRIP10 PE=1 SV=3	1	2	0.3229	0	1	1	516.792	1032.58	1032.58	-0.49	-0.00025	0/0	0	0	1.86251e+06	HCD	MS2	58.4503	98.133	85.9543	39637	39627	220621_E_401.raw	F8.1	1488	1	FALSE	W	L	F8	chymotrypsin	215905	427187	0.335729	0.664271	MOCK	2ND	10	158	0	FALSE	0	113768	NA	NA	NA
High	[W].dLDRPLEEDcTL.[E]	HCD	2.63	0.00089	0.0048	0.228	0.61	1	Sequest HT (2)	1	1520.7	-1.11	85.9695	39645	39645	P26639	Acetyl:2H(3	DLDRPLEEDCTL	12	1	85.97	442323	12	N-Term(Acetyl:2H(3));C10(Carbamidomethyl)	Acetyl:2H(3)@Any N-term;Carbamidomethyl@C	27	QE	0.513307	FALSE	Sequest HT	Sequest HT (B2)	B	2	Unambiguous	1	P26639	Threonine--tRNA ligase 1, cytoplasmic OS=Homo sapiens OX=9606 GN=TARS1 PE=1 SV=3	P26639	Threonine--tRNA ligase 1, cytoplasmic OS=Homo sapiens OX=9606 GN=TARS1 PE=1 SV=3	2	1	0.6122	0	1	1	1520.7	1520.7	1520.7	-1.11	-0.00169	0/0	0	0	3.35796e+06	HCD	MS2	0	100.895	85.9695	39645	39640	220621_E_401.raw	F8.1	1426	1	FALSE	W	D	F8	chymotrypsin	270141	272732	0.497614	0.502386	MOCK	2ND	10	158	0	FALSE	0;10	138012	NA	NA	NA
High	[L].nATRAAVEEGIVL.[G]	HCD	1.71	0.00056	0.003	0.271	0.37	1	Sequest HT (2)	2	694.384	-0.32	86.1868	39772	39772	P10809	Acetyl:2H(3	NATRAAVEEGIVL	13	2	86.187	442324	13	N-Term(Acetyl:2H(3))	Acetyl:2H(3)@Any N-term	27	QE	0.514776	FALSE	Sequest HT	Sequest HT (B2)	B	2	Unambiguous	1	P10809	60 kDa heat shock protein, mitochondrial OS=Homo sapiens OX=9606 GN=HSPD1 PE=1 SV=2	P10809	60 kDa heat shock protein, mitochondrial OS=Homo sapiens OX=9606 GN=HSPD1 PE=1 SV=2	0	2	0.3743	0	1	1	694.384	1387.76	1387.76	-0.32	-0.00022	0/0	0	0	6909251	HCD	MS2	48.0354	9.766	86.1868	39772	39770	220621_E_401.raw	F8.1	1693	1	FALSE	L	N	F8	chymotrypsin	835220	238516	0.777864	0.222136	MOCK	2ND	10	158	0	FALSE	0	351850	NA	NA	NA
High	[L].sIQAHPNkELAEkL.[H]	HCD	3.05	0.00024	0.00071	0.431	0.27	1	Sequest HT (2)	2	856.983	2.9	86.2377	39802	39802	P34949	Acetyl:2H(3	SIQAHPNKELAEKL	14	2	86.238	442325	14	N-Term(Acetyl:2H(3));K8(Acetyl:2H(3));K13(Acetyl:2H(3))	Acetyl:2H(3)@Any N-term;Acetyl:2H(3)@K;Acetyl:2H(3)@K	27	QE	0.51512	FALSE	Sequest HT	Sequest HT (B2)	B	2	Unambiguous	1	P34949	Mannose-6-phosphate isomerase OS=Homo sapiens OX=9606 GN=MPI PE=1 SV=2	P34949	Mannose-6-phosphate isomerase OS=Homo sapiens OX=9606 GN=MPI PE=1 SV=2	1	2	0.2656	0	1	1	856.983	1712.96	1712.95	2.9	0.00248	0/0	0	0	4.23909e+06	HCD	MS2	24.9885	48.135	86.2377	39802	39796	220621_E_401.raw	F8.1	1381	1	FALSE	L	S	F8	chymotrypsin	1.06751e+06	321656	0.768454	0.231546	MOCK	2ND	10	158	0	FALSE	0;8;13	248726	NA	NA	NA
High	[L].tEIIASRTPEEL.[R]	HCD	2.99	0.0002	0.00053	0.476	0.44	1	Sequest HT (2)	2	702.379	2.96	86.2389	39803	39803	P08758	Acetyl:2H(3	TEIIASRTPEEL	12	2	86.239	442326	12	N-Term(Acetyl:2H(3))	Acetyl:2H(3)@Any N-term	27	QE	0.515128	FALSE	Sequest HT	Sequest HT (B2)	B	2	Unambiguous	1	P08758	Annexin A5 OS=Homo sapiens OX=9606 GN=ANXA5 PE=1 SV=2	P08758	Annexin A5 OS=Homo sapiens OX=9606 GN=ANXA5 PE=1 SV=2	0	2	0.4415	0	1	1	702.379	1403.75	1403.75	2.96	0.00207	0/0	0	0	4.06998e+06	HCD	MS2	27.5248	18.837	86.2389	39803	39796	220621_E_401.raw	F8.1	1919	1	FALSE	L	T	F8	chymotrypsin	634940	863675	0.423684	0.576316	MOCK	2ND	10	158	0	FALSE	0	279077	NA	NA	NA
High	[L].SkLkETAESVL.[K]	HCD	2.21	0.001	0.0057	0.214	0.45	1	Sequest HT (2)	1	1294.74	2.45	86.42	39908	39908	P34932	NA	SKLKETAESVL	11	1	86.42	442327	11	K2(Acetyl:2H(3));K4(Acetyl:2H(3))	Acetyl:2H(3)@K;Acetyl:2H(3)@K	27	QE	0.516351	FALSE	Sequest HT	Sequest HT (B2)	B	2	Unambiguous	1	P34932	Heat shock 70 kDa protein 4 OS=Homo sapiens OX=9606 GN=HSPA4 PE=1 SV=4	P34932	Heat shock 70 kDa protein 4 OS=Homo sapiens OX=9606 GN=HSPA4 PE=1 SV=4	1	1	0.4525	0	1	1	1294.74	1294.74	1294.74	2.45	0.00317	0/0	0	0	1.1588e+06	HCD	MS2	0	112.481	86.42	39908	39900	220621_E_401.raw	F8.1	1162	1	FALSE	L	S	F8	chymotrypsin	108690	25582.8	0.809472	0.190528	MOCK	2ND	10	158	0	FALSE	2;4	29023.4	NA	NA	NA
High	[W].rLVDSkGFDEY.[M]	HCD	2.82	0.00034	0.0011	0.371	0.5	1	Sequest HT (2)	2	709.856	-1.23	86.4369	39918	39918	Q01469	Acetyl:2H(3	RLVDSKGFDEY	11	2	86.437	442328	11	N-Term(Acetyl:2H(3));K6(Acetyl:2H(3))	Acetyl:2H(3)@Any N-term;Acetyl:2H(3)@K	27	QE	0.516466	TRUE	Sequest HT	Sequest HT (B2)	B	2	Unambiguous	1	Q01469	Fatty acid-binding protein 5 OS=Homo sapiens OX=9606 GN=FABP5 PE=1 SV=3	Q01469	Fatty acid-binding protein 5 OS=Homo sapiens OX=9606 GN=FABP5 PE=1 SV=3	2	2	0.4965	0	1	1	709.856	1418.71	1418.71	-1.23	-0.00088	0/0	0	0	3.57889e+06	HCD	MS2	30.2198	58.967	86.4369	39918	39913	220621_E_401.raw	F8.1	2168	1	FALSE	W	R	F8	chymotrypsin	816055	149392	0.845261	0.154739	MOCK	2ND	10	158	1	TRUE	0;6	168290	202.139	47151.5	0.28018
High	[L].sLVSAPEVEDDSLERkRL.[T]	HCD	2.14	0.00022	0.00066	0.443	0.5	1	Sequest HT (2)	2	1067.07	-0.32	86.4428	39922	39922	Q14562	Acetyl:2H(3	SLVSAPEVEDDSLERKRL	18	2	86.443	442329	18	N-Term(Acetyl:2H(3));K16(Acetyl:2H(3))	Acetyl:2H(3)@Any N-term;Acetyl:2H(3)@K	27	QE	0.516505	FALSE	Sequest HT	Sequest HT (B2)	B	2	Unambiguous	1	Q14562	ATP-dependent RNA helicase DHX8 OS=Homo sapiens OX=9606 GN=DHX8 PE=1 SV=1	Q14562	ATP-dependent RNA helicase DHX8 OS=Homo sapiens OX=9606 GN=DHX8 PE=1 SV=1	2	2	0.5	0	1	1	1067.07	2133.13	2133.13	-0.32	-0.00034	0/0	0	0	6091782	HCD	MS2	4.55769	45.594	86.4428	39922	39913	220621_E_401.raw	F8.1	2222	1	FALSE	L	S	F8	chymotrypsin	382842	1.28823e+06	0.229099	0.770901	MOCK	2ND	10	158	0	FALSE	0;16	355142	NA	NA	NA
High	[F].rGTLDPVEkAL.[R]	HCD	2.38	0.00016	0.00032	0.569	0.21	1	Sequest HT (2)	2	644.873	1.13	86.453	39927	39927	P11142	Acetyl:2H(3	RGTLDPVEKAL	11	2	86.453	442330	11	N-Term(Acetyl:2H(3));K9(Acetyl:2H(3))	Acetyl:2H(3)@Any N-term;Acetyl:2H(3)@K	27	QE	0.516574	TRUE	Sequest HT	Sequest HT (B2)	B	2	Unambiguous	1	P11142	Heat shock cognate 71 kDa protein OS=Homo sapiens OX=9606 GN=HSPA8 PE=1 SV=1	P11142	Heat shock cognate 71 kDa protein OS=Homo sapiens OX=9606 GN=HSPA8 PE=1 SV=1	1	2	0.2101	0	1	1	644.873	1288.74	1288.74	1.13	0.00073	0/0	0	0	12996899	HCD	MS2	36.9138	11.265	86.453	39927	39926	220621_E_401.raw	F8.1	1072	1	FALSE	F	R	F8	chymotrypsin	2.78852e+06	913429	0.753257	0.246743	MOCK	2ND	10	158	1	TRUE	0;9	1193927	202.14	42291.6	0.0354223
High	[L].sVPNVHGALAPL.[A]	HCD	2.33	0.00079	0.004	0.244	0.5	1	Sequest HT (2)	1	1219.69	5.87	86.4904	39947	39947	P26599	Acetyl:2H(3	SVPNVHGALAPL	12	1	86.49	442331	12	N-Term(Acetyl:2H(3))	Acetyl:2H(3)@Any N-term	27	QE	0.516827	FALSE	Sequest HT	Sequest HT (B2)	B	2	Unambiguous	1	P26599	Polypyrimidine tract-binding protein 1 OS=Homo sapiens OX=9606 GN=PTBP1 PE=1 SV=2	P26599	Polypyrimidine tract-binding protein 1 OS=Homo sapiens OX=9606 GN=PTBP1 PE=1 SV=2	1	1	0.4979	0	1	1	1219.69	1219.69	1219.69	5.87	0.00716	0/0	0	0	1.42669e+06	HCD	MS2	0	96.76	86.4904	39947	39939	220621_E_401.raw	F8.1	1203	1	FALSE	L	S	F8	chymotrypsin	213658	27989	0.884174	0.115826	MOCK	2ND	10	158	0	FALSE	0	46367.2	NA	NA	NA
High	[L].eQLGIPRQVL.[K]	HCD	2.62	0.00089	0.0047	0.23	0.52	1	Sequest HT (2)	2	567.835	-0.17	86.5068	39956	39956	Q07960	Glu->pyro-Glu	EQLGIPRQVL	10	2	86.507	442332	10	N-Term(Glu->pyro-Glu)	Glu->pyro-Glu@E^Any N-term	27	QE	0.516938	FALSE	Sequest HT	Sequest HT (B2)	B	2	Unambiguous	1	Q07960	Rho GTPase-activating protein 1 OS=Homo sapiens OX=9606 GN=ARHGAP1 PE=1 SV=1	Q07960	Rho GTPase-activating protein 1 OS=Homo sapiens OX=9606 GN=ARHGAP1 PE=1 SV=1	1	2	0.5191	0	1	1	567.835	1134.66	1134.66	-0.17	-0.0001	0/0	0	0	2.88086e+06	HCD	MS2	25.3586	82.878	86.5068	39956	39952	220621_E_401.raw	F8.1	1002	1	FALSE	L	E	F8	chymotrypsin	690081	917888	0.429163	0.570837	MOCK	2ND	10	158	0	FALSE	0	664031	NA	NA	NA
High	[F].TLDcTHPVEDGIMDAANF.[E]	HCD	3.34	5.1e-05	6.8e-05	0.932	0.64	1	Sequest HT (2)	2	1003.44	1.26	86.5151	39962	39962	P35268	NA	TLDCTHPVEDGIMDAANF	18	2	86.515	442333	18	C4(Carbamidomethyl)	Carbamidomethyl@C	27	QE	0.516994	FALSE	Sequest HT	Sequest HT (B2)	B	2	Unambiguous	1	P35268	60S ribosomal protein L22 OS=Homo sapiens OX=9606 GN=RPL22 PE=1 SV=2	P35268	60S ribosomal protein L22 OS=Homo sapiens OX=9606 GN=RPL22 PE=1 SV=2	2	0	0.6407	0	1	1	1003.44	2005.87	2005.86	1.26	0.00127	0/0	0	0	6122200	HCD	MS2	82.5927	45.329	86.5151	39962	39952	220621_E_401.raw	F8.1	658	1	FALSE	F	T	F8	chymotrypsin	1.55257e+06	211687	0.880014	0.119986	MOCK	2ND	10	158	0	FALSE	4	283975	NA	NA	NA
High	[L].acRDPSQVENLASSL.[Q]	HCD	3.33	5.1e-05	5.9e-05	0.963	0.46	1	Sequest HT (2)	2	846.408	-0.02	86.6203	40021	40021	Q9UBB4	Acetyl:2H(3	ACRDPSQVENLASSL	15	2	86.62	442334	15	N-Term(Acetyl:2H(3));C2(Carbamidomethyl)	Acetyl:2H(3)@Any N-term;Carbamidomethyl@C	27	QE	0.517705	FALSE	Sequest HT	Sequest HT (B2)	B	2	Unambiguous	1	Q9UBB4	Ataxin-10 OS=Homo sapiens OX=9606 GN=ATXN10 PE=1 SV=1	Q9UBB4	Ataxin-10 OS=Homo sapiens OX=9606 GN=ATXN10 PE=1 SV=1	1	2	0.4565	0	1	1	846.408	1691.81	1691.81	-0.02	-2e-05	0/0	0	0	3.22395e+06	HCD	MS2	46.8617	60.187	86.6203	40021	40017	220621_E_401.raw	F8.1	2047	1	FALSE	L	A	F8	chymotrypsin	1.38518e+06	179480	0.885292	0.114708	MOCK	2ND	10	158	0	FALSE	0;2	210441	NA	NA	NA
High	[M].aEAAAAAGGTGLGAGASY.[G]	HCD	3.54	7.6e-05	0.00014	0.759	0.62	1	Sequest HT (2)	2	754.355	0.29	86.666	40047	40047	O00116	Acetyl	AEAAAAAGGTGLGAGASY	18	2	86.666	442335	18	N-Term(Acetyl)	Acetyl@Any N-term	27	QE	0.518014	FALSE	Sequest HT	Sequest HT (B2)	B	2	Unambiguous	1	O00116	Alkyldihydroxyacetonephosphate synthase, peroxisomal OS=Homo sapiens OX=9606 GN=AGPS PE=1 SV=1	O00116	Alkyldihydroxyacetonephosphate synthase, peroxisomal OS=Homo sapiens OX=9606 GN=AGPS PE=1 SV=1	1	2	0.6215	0	1	1	754.355	1507.7	1507.7	0.29	0.00022	0/0	0	0	2816137	HCD	MS2	25.3573	57.201	86.666	40047	40043	220621_E_401.raw	F8.1	1662	1	FALSE	M	A	F8	chymotrypsin	1.94601e+06	478637	0.802595	0.197405	MOCK	2ND	10	158	0	FALSE	0	483538	NA	NA	NA
High	[W].lESHQDADIEDF.[K]	HCD	3.25	0.00016	0.00031	0.574	0.56	1	Sequest HT (2)	2	732.321	-0.53	86.6783	40054	40054	P11021	Acetyl:2H(3	LESHQDADIEDF	12	2	86.678	442336	12	N-Term(Acetyl:2H(3))	Acetyl:2H(3)@Any N-term	27	QE	0.518097	FALSE	Sequest HT	Sequest HT (B2)	B	2	Unambiguous	1	P11021	Endoplasmic reticulum chaperone BiP OS=Homo sapiens OX=9606 GN=HSPA5 PE=1 SV=2	P11021	Endoplasmic reticulum chaperone BiP OS=Homo sapiens OX=9606 GN=HSPA5 PE=1 SV=2	1	0	0.56	0	1	1	732.321	1463.64	1463.64	-0.53	-0.00039	0/0	0	0	5.28263e+06	HCD	MS2	74.8749	23.442	86.6783	40054	40043	220621_E_401.raw	F8.1	822	1	FALSE	W	L	F8	chymotrypsin	1.84316e+06	1.08519e+06	0.62942	0.37058	MOCK	2ND	10	158	0	FALSE	0	842733	NA	NA	NA
High	[W].kTNEAQAIETARAW.[T]	HCD	4.43	3.3e-05	4.5e-05	1.03	0.64	1	Sequest HT (2)	2	839.938	1.26	86.6985	40065	40065	Q5JXB2; P61088	Acetyl:2H(3	KTNEAQAIETARAW	14	2	86.698	442337	14	N-Term(Acetyl:2H(3));K1(Acetyl:2H(3))	Acetyl:2H(3)@Any N-term;Acetyl:2H(3)@K	27	QE	0.518233	FALSE	Sequest HT	Sequest HT (B2)	B	2	Unambiguous	2	Q5JXB2; P61088	Putative ubiquitin-conjugating enzyme E2 N-like OS=Homo sapiens OX=9606 GN=UBE2NL PE=1 SV=1;Ubiquitin-conjugating enzyme E2 N OS=Homo sapiens OX=9606 GN=UBE2N PE=1 SV=1	Q5JXB2; P61088	Putative ubiquitin-conjugating enzyme E2 N-like OS=Homo sapiens OX=9606 GN=UBE2NL PE=1 SV=1; Ubiquitin-conjugating enzyme E2 N OS=Homo sapiens OX=9606 GN=UBE2N PE=1 SV=1	0	2	0.6366	0	1	1	839.938	1678.87	1678.87	1.26	0.00106	0/0	0	0	1549027	HCD	MS2	70.6502	70.811	86.6985	40065	40056	220621_E_401.raw	F8.1	2458	2	FALSE	W	K	F8	chymotrypsin	215917	463216	0.31793	0.68207	MOCK	2ND	10	158	0	FALSE	0;1	103466	NA	NA	NA
High	[L].vREIAQDF.[KN]	HCD	2.25	0.00049	0.0028	0.277	0.2	1	Sequest HT (2)	2	511.77	-1.51	86.7632	40099	40099	P84243; Q6NXT2; P68431; Q71DI3	Acetyl:2H(3	VREIAQDF	8	2	86.763	442338	8	N-Term(Acetyl:2H(3))	Acetyl:2H(3)@Any N-term	27	QE	0.51867	FALSE	Sequest HT	Sequest HT (B2)	B	2	Unambiguous	4	P84243; Q6NXT2; P68431; Q71DI3	Histone H3.3 OS=Homo sapiens OX=9606 GN=H3-3B PE=1 SV=2;Histone H3.3C OS=Homo sapiens OX=9606 GN=H3-5 PE=1 SV=3;Histone H3.1 OS=Homo sapiens OX=9606 GN=H3C12 PE=1 SV=2;Histone H3.2 OS=Homo sapiens OX=9606 GN=H3C13 PE=1 SV=3	P84243; Q6NXT2; P68431; Q71DI3	Histone H3.3 OS=Homo sapiens OX=9606 GN=H3-3B PE=1 SV=2; Histone H3.3C OS=Homo sapiens OX=9606 GN=H3-5 PE=1 SV=3; Histone H3.1 OS=Homo sapiens OX=9606 GN=H3C12 PE=1 SV=2; Histone H3.2 OS=Homo sapiens OX=9606 GN=H3C13 PE=1 SV=3	0	2	0.2044	0	1	1	511.77	1022.53	1022.53	-1.51	-0.00077	0/0	0	0	5695943	HCD	MS2	9.98054	7.745	86.7632	40099	40095	220621_E_401.raw	F8.1	2128	4	FALSE	L	V	F8	chymotrypsin	1.8208e+06	1.08748e+06	0.626074	0.373926	MOCK	2ND	10	158	0	FALSE	0	852866	NA	NA	NA
High	[F].sQGPRPAAIAVAGF.[S]	HCD	1.64	0.0031	0.022	0.106	0.16	1	Sequest HT (2)	2	693.883	1.41	86.7657	40101	40101	P11166	Acetyl:2H(3	SQGPRPAAIAVAGF	14	2	86.766	442339	14	N-Term(Acetyl:2H(3))	Acetyl:2H(3)@Any N-term	27	QE	0.518687	FALSE	Sequest HT	Sequest HT (B2)	B	2	Unambiguous	1	P11166	Solute carrier family 2, facilitated glucose transporter member 1 OS=Homo sapiens OX=9606 GN=SLC2A1 PE=1 SV=2	P11166	Solute carrier family 2, facilitated glucose transporter member 1 OS=Homo sapiens OX=9606 GN=SLC2A1 PE=1 SV=2	0	2	0.1646	0	1	1	693.883	1386.76	1386.76	1.41	0.00098	0/0	0	0	4317030	HCD	MS2	61.5692	16.769	86.7657	40101	40095	220621_E_401.raw	F8.1	1635	1	FALSE	F	S	F8	chymotrypsin	776872	259281	0.749766	0.250234	MOCK	2ND	10	158	0	FALSE	0	258104	NA	NA	NA
High	[F].eLDAMDHL.[EQ]	HCD	2.77	0.0013	0.008	0.187	0.42	1	Sequest HT (2)	1	925.409	1.07	86.7825	40110	40110	Q9NQ29; Q9Y383	Glu->pyro-Glu	ELDAMDHL	8	1	86.782	442340	8	N-Term(Glu->pyro-Glu)	Glu->pyro-Glu@E^Any N-term	27	QE	0.518801	FALSE	Sequest HT	Sequest HT (B2)	B	2	Unambiguous	2	Q9NQ29; Q9Y383	Putative RNA-binding protein Luc7-like 1 OS=Homo sapiens OX=9606 GN=LUC7L PE=1 SV=1;Putative RNA-binding protein Luc7-like 2 OS=Homo sapiens OX=9606 GN=LUC7L2 PE=1 SV=2	Q9NQ29; Q9Y383	Putative RNA-binding protein Luc7-like 1 OS=Homo sapiens OX=9606 GN=LUC7L PE=1 SV=1; Putative RNA-binding protein Luc7-like 2 OS=Homo sapiens OX=9606 GN=LUC7L2 PE=1 SV=2	2	0	0.4224	0	1	1	925.409	925.409	925.408	1.07	0.00099	0/0	0	0	7.60967e+06	HCD	MS2	21.0455	41.862	86.7825	40110	40108	220621_E_401.raw	F8.1	1083	2	FALSE	F	E	F8	chymotrypsin	730062	944814	0.43589	0.56411	MOCK	2ND	10	158	0	FALSE	0	499692	NA	NA	NA
High	[F].LkGGGGGGGGGGGLGGGLGNVL.[G]	HCD	4.5	5.9e-05	0.00012	0.797	0.55	1	Sequest HT (2)	2	856.963	4.35	86.7853	40112	40112	P04632	NA	LKGGGGGGGGGGGLGGGLGNVL	22	2	86.785	442341	22	K2(Acetyl:2H(3))	Acetyl:2H(3)@K	27	QE	0.51882	FALSE	Sequest HT	Sequest HT (B2)	B	2	Unambiguous	1	P04632	Calpain small subunit 1 OS=Homo sapiens OX=9606 GN=CAPNS1 PE=1 SV=1	P04632	Calpain small subunit 1 OS=Homo sapiens OX=9606 GN=CAPNS1 PE=1 SV=1	3	2	0.5489	0	1	1	856.963	1712.92	1712.91	4.35	0.00373	0/0	0	0	3.58716e+06	HCD	MS2	33.5464	55.751	86.7853	40112	40108	220621_E_401.raw	F8.1	2047	1	FALSE	F	L	F8	chymotrypsin	515683	150107	0.774543	0.225457	MOCK	2ND	10	158	0	FALSE	2	65049.9	NA	NA	NA
High	[W].lESHQDADIEDF.[K]	HCD	3.68	3.3e-05	5e-05	1	0.57	1	Sequest HT (2)	1	1463.64	2.59	86.8343	40138	40138	P11021	Acetyl:2H(3	LESHQDADIEDF	12	1	86.834	442342	12	N-Term(Acetyl:2H(3))	Acetyl:2H(3)@Any N-term	27	QE	0.519151	FALSE	Sequest HT	Sequest HT (B2)	B	2	Unambiguous	1	P11021	Endoplasmic reticulum chaperone BiP OS=Homo sapiens OX=9606 GN=HSPA5 PE=1 SV=2	P11021	Endoplasmic reticulum chaperone BiP OS=Homo sapiens OX=9606 GN=HSPA5 PE=1 SV=2	1	1	0.5652	0	1	1	1463.64	1463.64	1463.64	2.59	0.00379	0/0	0	0	3.44715e+06	HCD	MS2	0	114.09	86.8343	40138	40134	220621_E_401.raw	F8.1	868	1	FALSE	W	L	F8	chymotrypsin	989735	69264.4	0.934594	0.0654055	MOCK	2ND	10	158	0	FALSE	0	289478	NA	NA	NA
High	[L].ekHITAAEIDTF.[V]	HCD	2.41	0.0002	0.00046	0.502	0.55	1	Sequest HT (2)	2	701.36	3.02	86.863	40155	40155	Q14643	Glu->pyro-Glu	EKHITAAEIDTF	12	2	86.863	442343	12	N-Term(Glu->pyro-Glu);K2(Acetyl:2H(3))	Glu->pyro-Glu@E^Any N-term;Acetyl:2H(3)@K	27	QE	0.519345	FALSE	Sequest HT	Sequest HT (B2)	B	2	Unambiguous	1	Q14643	Inositol 1,4,5-trisphosphate receptor type 1 OS=Homo sapiens OX=9606 GN=ITPR1 PE=1 SV=3	Q14643	Inositol 1,4,5-trisphosphate receptor type 1 OS=Homo sapiens OX=9606 GN=ITPR1 PE=1 SV=3	0	2	0.5477	0	1	1	701.36	1401.71	1401.71	3.02	0.00212	0/0	0	0	2.08694e+06	HCD	MS2	29.4313	14.935	86.863	40155	40147	220621_E_401.raw	F8.1	2093	1	FALSE	L	E	F8	chymotrypsin	963844	303768	0.760362	0.239638	MOCK	2ND	10	158	0	FALSE	0;2	231809	NA	NA	NA
High	[Y].eDGSIRIF.[S]	HCD	2.72	0.00088	0.0046	0.232	0.48	1	Sequest HT (2)	2	459.738	0.07	86.8796	40163	40163	Q9UNX4	Glu->pyro-Glu	EDGSIRIF	8	2	86.88	442344	8	N-Term(Glu->pyro-Glu)	Glu->pyro-Glu@E^Any N-term	27	QE	0.519457	FALSE	Sequest HT	Sequest HT (B2)	B	2	Unambiguous	1	Q9UNX4	WD repeat-containing protein 3 OS=Homo sapiens OX=9606 GN=WDR3 PE=1 SV=1	Q9UNX4	WD repeat-containing protein 3 OS=Homo sapiens OX=9606 GN=WDR3 PE=1 SV=1	0	2	0.4779	0	1	1	459.738	918.468	918.468	0.07	3e-05	0/0	0	0	4036277	HCD	MS2	20.9922	21.155	86.8796	40163	40160	220621_E_401.raw	F8.1	1866	1	FALSE	Y	E	F8	chymotrypsin	690058	1.41064e+06	0.328489	0.671511	MOCK	2ND	10	158	0	FALSE	0	475798	NA	NA	NA
High	[L].tIVDTGIGm.[T]	HCD	2.21	0.0024	0.016	0.13	0	1	Sequest HT (2)	1	967.488	3.87	86.9286	40191	40191	P07900; Q14568; Q58FG1	Acetyl:2H(3	TIVDTGIGM	9	1	86.929	442345	9	N-Term(Acetyl:2H(3));M9(Oxidation)	Acetyl:2H(3)@Any N-term;Oxidation@M	27	QE	0.519788	FALSE	Sequest HT	Sequest HT (B2)	B	2	Unambiguous	3	P07900; Q58FG1	Heat shock protein HSP 90-alpha OS=Homo sapiens OX=9606 GN=HSP90AA1 PE=1 SV=5;Putative heat shock protein HSP 90-alpha A4 OS=Homo sapiens OX=9606 GN=HSP90AA4P PE=5 SV=1	P07900; Q14568; Q58FG1	Heat shock protein HSP 90-alpha OS=Homo sapiens OX=9606 GN=HSP90AA1 PE=1 SV=5; Heat shock protein HSP 90-alpha A2 OS=Homo sapiens OX=9606 GN=HSP90AA2P PE=1 SV=2; Putative heat shock protein HSP 90-alpha A4 OS=Homo sapiens OX=9606 GN=HSP90AA4P PE=5 SV=1	0	1	0	0	1	1	967.488	967.488	967.484	3.87	0.00374	0/0	0	0	2009667	HCD	MS2	0	72.507	86.9286	40191	40186	220621_E_401.raw	F8.1	1801	2	FALSE	L	T	F8	chymotrypsin	117422	159085	0.424661	0.575339	MOCK	2ND	10	158	0	FALSE	0;9	81281.5	NA	NA	NA
High	[F].mDDTSRSIIRNVkGPVREGDVL.[T]	HCD	1.54	0.0038	0.026	0.089	0.08	1	Sequest HT (2)	3	849.788	0.75	86.9703	40214	40214	P62857	Acetyl:2H(3	MDDTSRSIIRNVKGPVREGDVL	22	3	86.97	442346	22	N-Term(Acetyl:2H(3));K13(Acetyl:2H(3))	Acetyl:2H(3)@Any N-term;Acetyl:2H(3)@K	27	QE	0.52007	FALSE	Sequest HT	Sequest HT (B2)	B	2	Unambiguous	1	P62857	40S ribosomal protein S28 OS=Homo sapiens OX=9606 GN=RPS28 PE=1 SV=1	P62857	40S ribosomal protein S28 OS=Homo sapiens OX=9606 GN=RPS28 PE=1 SV=1	1	0	0.0844	0	1	1	849.788	2547.35	2547.35	0.75	0.00064	0/0	0	0	4.27856e+06	HCD	MS2	78.8473	24.006	86.9703	40214	40212	220621_E_401.raw	F8.1	2117	1	FALSE	F	M	F8	chymotrypsin	175341	147779	0.542651	0.457349	MOCK	2ND	10	158	0	FALSE	0;13	62274.8	NA	NA	NA
High	[Y].vERMkEkQDkIY.[F]	HCD	3.05	0.00013	0.00026	0.611	0.39	1	Sequest HT (2)	2	873.979	1.14	87.0598	40260	40260	P14625	Acetyl:2H(3	VERMKEKQDKIY	12	2	87.06	442347	12	N-Term(Acetyl:2H(3));K5(Acetyl:2H(3));K7(Acetyl:2H(3));K10(Acetyl:2H(3))	Acetyl:2H(3)@Any N-term;Acetyl:2H(3)@K;Acetyl:2H(3)@K;Acetyl:2H(3)@K	27	QE	0.520674	FALSE	Sequest HT	Sequest HT (B2)	B	2	Unambiguous	1	P14625	Endoplasmin OS=Homo sapiens OX=9606 GN=HSP90B1 PE=1 SV=1	P14625	Endoplasmin OS=Homo sapiens OX=9606 GN=HSP90B1 PE=1 SV=1	1	2	0.3869	0	1	1	873.979	1746.95	1746.95	1.14	0.001	0/0	0	0	1.06972e+06	HCD	MS2	33.0224	80.833	87.0598	40260	40251	220621_E_401.raw	F8.1	1824	1	FALSE	Y	V	F8	chymotrypsin	329484	33756.3	0.907069	0.0929311	MOCK	2ND	10	158	0	FALSE	0;5;7;10	86141.6	NA	NA	NA
High	[ML].rLDLAGRDLTDYLm.[K]	HCD	2.34	0.0095	0.068	0.005	0.08	1	Sequest HT (2)	2	856.94	0.31	87.0789	40270	40270	P63267; P60709; P62736; P68133; Q562R1; P68032; P63261	Acetyl:2H(3	RLDLAGRDLTDYLM	14	2	87.079	442348	14	N-Term(Acetyl:2H(3));M14(Oxidation)	Acetyl:2H(3)@Any N-term;Oxidation@M	27	QE	0.520803	TRUE	Sequest HT	Sequest HT (B2)	B	2	Unambiguous	7	P63267; P60709; P68133; Q562R1; P63261	Actin, gamma-enteric smooth muscle OS=Homo sapiens OX=9606 GN=ACTG2 PE=1 SV=1;Actin, cytoplasmic 1 OS=Homo sapiens OX=9606 GN=ACTB PE=1 SV=1;Actin, alpha skeletal muscle OS=Homo sapiens OX=9606 GN=ACTA1 PE=1 SV=1;Beta-actin-like protein 2 OS=Homo sapiens OX=9606 GN=ACTBL2 PE=1 SV=2;Actin, cytoplasmic 2 OS=Homo sapiens OX=9606 GN=ACTG1 PE=1 SV=1	P63267; P60709; P62736; P68133; Q562R1; P68032; P63261	Actin, gamma-enteric smooth muscle OS=Homo sapiens OX=9606 GN=ACTG2 PE=1 SV=1; Actin, cytoplasmic 1 OS=Homo sapiens OX=9606 GN=ACTB PE=1 SV=1; Actin, aortic smooth muscle OS=Homo sapiens OX=9606 GN=ACTA2 PE=1 SV=1; Actin, alpha skeletal muscle OS=Homo sapiens OX=9606 GN=ACTA1 PE=1 SV=1; Beta-actin-like protein 2 OS=Homo sapiens OX=9606 GN=ACTBL2 PE=1 SV=2; Actin, alpha cardiac muscle 1 OS=Homo sapiens OX=9606 GN=ACTC1 PE=1 SV=1; Actin, cytoplasmic 2 OS=Homo sapiens OX=9606 GN=ACTG1 PE=1 SV=1	5	2	0.0812	0	1	1	856.94	1712.87	1712.87	0.31	0.00026	0/0	0	0	2951872	HCD	MS2	15.4015	70.216	87.0789	40270	40264	220621_E_401.raw	F8.1	2474	5	FALSE	ML	R	F8	chymotrypsin	971602	79428.9	0.924428	0.0755724	MOCK	2ND	10	158	1	TRUE	0;14	651868	202.137	19535.6	0.0299686
High	[F].kTEADAEkTF.[E]	HCD	2.05	0.00036	0.0013	0.354	0.39	1	Sequest HT (2)	2	637.827	0.84	87.1665	40317	40317	P19338	Acetyl:2H(3	KTEADAEKTF	10	2	87.166	442349	10	N-Term(Acetyl:2H(3));K1(Acetyl:2H(3));K8(Acetyl:2H(3))	Acetyl:2H(3)@Any N-term;Acetyl:2H(3)@K;Acetyl:2H(3)@K	27	QE	0.521395	FALSE	Sequest HT	Sequest HT (B2)	B	2	Unambiguous	1	P19338	Nucleolin OS=Homo sapiens OX=9606 GN=NCL PE=1 SV=3	P19338	Nucleolin OS=Homo sapiens OX=9606 GN=NCL PE=1 SV=3	0	2	0.3854	0	1	1	637.827	1274.65	1274.65	0.84	0.00054	0/0	0	0	69496040	HCD	MS2	6.85061	2.217	87.1665	40317	40316	220621_E_401.raw	F8.1	1924	1	FALSE	F	K	F8	chymotrypsin	9.07662e+06	6.98091e+06	0.565256	0.434744	MOCK	2ND	10	158	0	FALSE	0;1;8	7433448	NA	NA	NA
High	[L].sAmTEEAAVAIkAm.[A]	HCD	3.12	5.9e-05	9e-05	0.863	0.63	1	Sequest HT (2)	2	772.875	-1.14	87.2361	40352	40352	Q6IS14; P63241	Acetyl:2H(3	SAMTEEAAVAIKAM	14	2	87.236	442350	14	N-Term(Acetyl:2H(3));M3(Oxidation);K12(Acetyl:2H(3));M14(Oxidation)	Acetyl:2H(3)@Any N-term;Oxidation@M;Acetyl:2H(3)@K;Oxidation@M	27	QE	0.521866	FALSE	Sequest HT	Sequest HT (B2)	B	2	Unambiguous	2	Q6IS14; P63241	Eukaryotic translation initiation factor 5A-1-like OS=Homo sapiens OX=9606 GN=EIF5AL1 PE=2 SV=2;Eukaryotic translation initiation factor 5A-1 OS=Homo sapiens OX=9606 GN=EIF5A PE=1 SV=2	Q6IS14; P63241	Eukaryotic translation initiation factor 5A-1-like OS=Homo sapiens OX=9606 GN=EIF5AL1 PE=2 SV=2; Eukaryotic translation initiation factor 5A-1 OS=Homo sapiens OX=9606 GN=EIF5A PE=1 SV=2	1	2	0.6346	0	1	1	772.875	1544.74	1544.75	-1.14	-0.00088	0/0	0	0	2.43693e+06	HCD	MS2	31.0499	79.595	87.2361	40352	40342	220621_E_401.raw	F8.1	1941	2	FALSE	L	S	F8	chymotrypsin	252414	291427	0.464132	0.535868	MOCK	2ND	10	158	0	FALSE	0;3;12;14	93025.8	NA	NA	NA
High	[M].eRLSVDYGkkSkL.[E]	HCD	2.51	0.00022	0.00066	0.442	0.42	1	Sequest HT (2)	2	820.471	-1.27	87.3544	40417	40417	P0DPH8; Q71U36; P68363; Q9BQE3; P68366	Glu->pyro-Glu	ERLSVDYGKKSKL	13	2	87.354	442351	13	N-Term(Glu->pyro-Glu);K9(Acetyl:2H(3));K10(Acetyl:2H(3));K12(Acetyl:2H(3))	Glu->pyro-Glu@E^Any N-term;Acetyl:2H(3)@K;Acetyl:2H(3)@K;Acetyl:2H(3)@K	27	QE	0.522665	FALSE	Sequest HT	Sequest HT (B2)	B	2	Unambiguous	5	P0DPH8; P68363; Q9BQE3; P68366	Tubulin alpha-3D chain OS=Homo sapiens OX=9606 GN=TUBA3D PE=1 SV=1;Tubulin alpha-1B chain OS=Homo sapiens OX=9606 GN=TUBA1B PE=1 SV=1;Tubulin alpha-1C chain OS=Homo sapiens OX=9606 GN=TUBA1C PE=1 SV=1;Tubulin alpha-4A chain OS=Homo sapiens OX=9606 GN=TUBA4A PE=1 SV=1	P0DPH8; Q71U36; P68363; Q9BQE3; P68366	Tubulin alpha-3D chain OS=Homo sapiens OX=9606 GN=TUBA3D PE=1 SV=1; Tubulin alpha-1A chain OS=Homo sapiens OX=9606 GN=TUBA1A PE=1 SV=1; Tubulin alpha-1B chain OS=Homo sapiens OX=9606 GN=TUBA1B PE=1 SV=1; Tubulin alpha-1C chain OS=Homo sapiens OX=9606 GN=TUBA1C PE=1 SV=1; Tubulin alpha-4A chain OS=Homo sapiens OX=9606 GN=TUBA4A PE=1 SV=1	2	0	0.4183	0	1	1	820.471	1639.93	1639.94	-1.27	-0.00104	0/0	0	0	7.07204e+06	HCD	MS2	76.0408	14.938	87.3544	40417	40407	220621_E_401.raw	F8.1	1127	4	FALSE	M	E	F8	chymotrypsin	1.95473e+06	372153	0.840064	0.159936	MOCK	2ND	10	158	0	FALSE	0;9;10;12	589113	NA	NA	NA
High	[Y].SAAkSkVEkkkkEkVL.[A]	HCD	3.9	0.00016	0.00035	0.549	0.48	1	Sequest HT (2)	3	706.115	-0.62	87.3675	40424	40424	Q02878	NA	SAAKSKVEKKKKEKVL	16	3	87.368	442352	16	K4(Acetyl:2H(3));K6(Acetyl:2H(3));K9(Acetyl:2H(3));K10(Acetyl:2H(3));K11(Acetyl:2H(3));K12(Acetyl:2H(3));K14(Acetyl:2H(3))	Acetyl:2H(3)@K;Acetyl:2H(3)@K;Acetyl:2H(3)@K;Acetyl:2H(3)@K;Acetyl:2H(3)@K;Acetyl:2H(3)@K;Acetyl:2H(3)@K	27	QE	0.522753	FALSE	Sequest HT	Sequest HT (B2)	B	2	Unambiguous	1	Q02878	60S ribosomal protein L6 OS=Homo sapiens OX=9606 GN=RPL6 PE=1 SV=3	Q02878	60S ribosomal protein L6 OS=Homo sapiens OX=9606 GN=RPL6 PE=1 SV=3	0	3	0.4769	0	1	1	706.115	2116.33	2116.33	-0.62	-0.00044	0/0	0	0	4.05498e+06	HCD	MS2	26.3535	46.474	87.3675	40424	40420	220621_E_401.raw	F8.1	43	1	FALSE	Y	S	F8	chymotrypsin	666225	134348	0.832185	0.167815	MOCK	2ND	10	158	0	FALSE	4;6;9;10;11;12;14	109715	NA	NA	NA
High	[M].eRLSVDYGkkSkL.[E]	HCD	2.19	0.00024	0.00072	0.43	0.34	1	Sequest HT (2)	2	820.471	-1.57	87.3742	40428	40428	P0DPH8; Q71U36; P68363; Q9BQE3; P68366	Glu->pyro-Glu	ERLSVDYGKKSKL	13	2	87.374	442353	13	N-Term(Glu->pyro-Glu);K9(Acetyl:2H(3));K10(Acetyl:2H(3));K12(Acetyl:2H(3))	Glu->pyro-Glu@E^Any N-term;Acetyl:2H(3)@K;Acetyl:2H(3)@K;Acetyl:2H(3)@K	27	QE	0.522799	FALSE	Sequest HT	Sequest HT (B2)	B	2	Unambiguous	5	P0DPH8; P68363; Q9BQE3; P68366	Tubulin alpha-3D chain OS=Homo sapiens OX=9606 GN=TUBA3D PE=1 SV=1;Tubulin alpha-1B chain OS=Homo sapiens OX=9606 GN=TUBA1B PE=1 SV=1;Tubulin alpha-1C chain OS=Homo sapiens OX=9606 GN=TUBA1C PE=1 SV=1;Tubulin alpha-4A chain OS=Homo sapiens OX=9606 GN=TUBA4A PE=1 SV=1	P0DPH8; Q71U36; P68363; Q9BQE3; P68366	Tubulin alpha-3D chain OS=Homo sapiens OX=9606 GN=TUBA3D PE=1 SV=1; Tubulin alpha-1A chain OS=Homo sapiens OX=9606 GN=TUBA1A PE=1 SV=1; Tubulin alpha-1B chain OS=Homo sapiens OX=9606 GN=TUBA1B PE=1 SV=1; Tubulin alpha-1C chain OS=Homo sapiens OX=9606 GN=TUBA1C PE=1 SV=1; Tubulin alpha-4A chain OS=Homo sapiens OX=9606 GN=TUBA4A PE=1 SV=1	2	0	0.3425	0	1	1	820.471	1639.93	1639.94	-1.57	-0.00128	0/0	0	0	7718884	HCD	MS2	77.2373	12.481	87.3742	40428	40420	220621_E_401.raw	F8.1	1137	4	FALSE	M	E	F8	chymotrypsin	2.25457e+06	430780	0.839582	0.160418	MOCK	2ND	10	158	0	FALSE	0;9;10;12	680500	NA	NA	NA
High	[L].smMDVDHQIAkL.[M]	HCD	1.66	0.0052	0.036	0.062	0.11	1	Sequest HT (2)	2	747.366	-0.16	87.3857	40434	40434	P48643	Acetyl:2H(3	SMMDVDHQIAKL	12	2	87.386	442354	12	N-Term(Acetyl:2H(3));M2(Oxidation);K11(Acetyl:2H(3))	Acetyl:2H(3)@Any N-term;Oxidation@M;Acetyl:2H(3)@K	27	QE	0.522876	FALSE	Sequest HT	Sequest HT (B2)	B	2	Unambiguous	1	P48643	T-complex protein 1 subunit epsilon OS=Homo sapiens OX=9606 GN=CCT5 PE=1 SV=1	P48643	T-complex protein 1 subunit epsilon OS=Homo sapiens OX=9606 GN=CCT5 PE=1 SV=1	2	2	0.1145	0	1	1	747.366	1493.72	1493.72	-0.16	-0.00012	0/0	0	0	6.33706e+06	HCD	MS2	28.201	12.572	87.3857	40434	40433	220621_E_401.raw	F8.1	2133	1	FALSE	L	S	F8	chymotrypsin	657757	527816	0.554801	0.445199	MOCK	2ND	10	158	0	FALSE	0;2;11	227559	NA	NA	NA
High	[Y].SAAkSkVEkkkkEkVL.[A]	HCD	3.78	3.3e-05	2.9e-05	1.13	0.69	1	Sequest HT (2)	2	1058.67	0.36	87.4368	40461	40461	Q02878	NA	SAAKSKVEKKKKEKVL	16	2	87.437	442355	16	K4(Acetyl:2H(3));K6(Acetyl:2H(3));K9(Acetyl:2H(3));K10(Acetyl:2H(3));K11(Acetyl:2H(3));K12(Acetyl:2H(3));K14(Acetyl:2H(3))	Acetyl:2H(3)@K;Acetyl:2H(3)@K;Acetyl:2H(3)@K;Acetyl:2H(3)@K;Acetyl:2H(3)@K;Acetyl:2H(3)@K;Acetyl:2H(3)@K	27	QE	0.523222	FALSE	Sequest HT	Sequest HT (B2)	B	2	Unambiguous	1	Q02878	60S ribosomal protein L6 OS=Homo sapiens OX=9606 GN=RPL6 PE=1 SV=3	Q02878	60S ribosomal protein L6 OS=Homo sapiens OX=9606 GN=RPL6 PE=1 SV=3	0	2	0.6905	0	1	1	1058.67	2116.33	2116.33	0.36	0.00039	0/0	0	0	5.26637e+06	HCD	MS2	0	55.958	87.4368	40461	40459	220621_E_401.raw	F8.1	40	1	FALSE	Y	S	F8	chymotrypsin	633195	82012.6	0.88533	0.11467	MOCK	2ND	10	158	0	FALSE	4;6;9;10;11;12;14	88942.6	NA	NA	NA
High	[L].qLRAEIEGL.[T]	HCD	2.51	0.00051	0.0028	0.276	0.27	1	Sequest HT (2)	2	537.305	0.6	87.4587	40474	40474	O95677	Acetyl:2H(3	QLRAEIEGL	9	2	87.459	442356	9	N-Term(Acetyl:2H(3))	Acetyl:2H(3)@Any N-term	27	QE	0.52337	FALSE	Sequest HT	Sequest HT (B2)	B	2	Unambiguous	1	O95677	Eyes absent homolog 4 OS=Homo sapiens OX=9606 GN=EYA4 PE=1 SV=2	O95677	Eyes absent homolog 4 OS=Homo sapiens OX=9606 GN=EYA4 PE=1 SV=2	1	2	0.2709	0	1	1	537.305	1073.6	1073.6	0.6	0.00032	0/0	0	0	6671285	HCD	MS2	59.0821	7.383	87.4587	40474	40472	220621_E_401.raw	F8.1	1253	1	FALSE	L	Q	F8	chymotrypsin	2.42729e+06	1.98527e+06	0.550087	0.449913	MOCK	2ND	10	158	0	FALSE	0	955169	202.139	38542.6	0.0403516
High	[M].eRLSVDYGkkSkL.[E]	HCD	2.59	5.1e-05	7.2e-05	0.917	0.52	1	Sequest HT (2)	2	820.47	-1.8	87.479	40486	40486	P0DPH8; Q71U36; P68363; Q9BQE3; P68366	Glu->pyro-Glu	ERLSVDYGKKSKL	13	2	87.479	442357	13	N-Term(Glu->pyro-Glu);K9(Acetyl:2H(3));K10(Acetyl:2H(3));K12(Acetyl:2H(3))	Glu->pyro-Glu@E^Any N-term;Acetyl:2H(3)@K;Acetyl:2H(3)@K;Acetyl:2H(3)@K	27	QE	0.523507	FALSE	Sequest HT	Sequest HT (B2)	B	2	Unambiguous	5	P0DPH8; P68363; Q9BQE3; P68366	Tubulin alpha-3D chain OS=Homo sapiens OX=9606 GN=TUBA3D PE=1 SV=1;Tubulin alpha-1B chain OS=Homo sapiens OX=9606 GN=TUBA1B PE=1 SV=1;Tubulin alpha-1C chain OS=Homo sapiens OX=9606 GN=TUBA1C PE=1 SV=1;Tubulin alpha-4A chain OS=Homo sapiens OX=9606 GN=TUBA4A PE=1 SV=1	P0DPH8; Q71U36; P68363; Q9BQE3; P68366	Tubulin alpha-3D chain OS=Homo sapiens OX=9606 GN=TUBA3D PE=1 SV=1; Tubulin alpha-1A chain OS=Homo sapiens OX=9606 GN=TUBA1A PE=1 SV=1; Tubulin alpha-1B chain OS=Homo sapiens OX=9606 GN=TUBA1B PE=1 SV=1; Tubulin alpha-1C chain OS=Homo sapiens OX=9606 GN=TUBA1C PE=1 SV=1; Tubulin alpha-4A chain OS=Homo sapiens OX=9606 GN=TUBA4A PE=1 SV=1	2	2	0.5212	0	1	1	820.47	1639.93	1639.94	-1.8	-0.00147	0/0	0	0	12050834	HCD	MS2	27.6232	9.66	87.479	40486	40485	220621_E_401.raw	F8.1	1143	4	FALSE	M	E	F8	chymotrypsin	2.99687e+06	571818	0.839768	0.160232	MOCK	2ND	10	158	0	FALSE	0;9;10;12	841508	NA	NA	NA
High	[F].eEkQGTEIDGRSISLY.[Y]	HCD	3.89	3.3e-05	3.2e-05	1.11	0.48	1	Sequest HT (2)	2	957.982	-0.22	87.4835	40489	40489	P19338	Acetyl:2H(3	EEKQGTEIDGRSISLY	16	2	87.484	442358	16	N-Term(Acetyl:2H(3));K3(Acetyl:2H(3))	Acetyl:2H(3)@Any N-term;Acetyl:2H(3)@K	27	QE	0.523537	FALSE	Sequest HT	Sequest HT (B2)	B	2	Unambiguous	1	P19338	Nucleolin OS=Homo sapiens OX=9606 GN=NCL PE=1 SV=3	P19338	Nucleolin OS=Homo sapiens OX=9606 GN=NCL PE=1 SV=3	1	2	0.4807	0	1	1	957.982	1914.96	1914.96	-0.22	-0.00021	0/0	0	0	2.79754e+06	HCD	MS2	19.88	62.283	87.4835	40489	40485	220621_E_401.raw	F8.1	2521	1	FALSE	F	E	F8	chymotrypsin	147079	365213	0.2871	0.7129	MOCK	2ND	10	158	0	FALSE	0;3	97881.2	NA	NA	NA
High	[W].lEDRVPQkTIQEM.[Q]	HCD	2.92	0.0002	0.00052	0.479	0.49	1	Sequest HT (2)	2	838.945	1.97	87.506	40501	40501	O43707	Acetyl:2H(3	LEDRVPQKTIQEM	13	2	87.506	442359	13	N-Term(Acetyl:2H(3));K8(Acetyl:2H(3))	Acetyl:2H(3)@Any N-term;Acetyl:2H(3)@K	27	QE	0.523689	FALSE	Sequest HT	Sequest HT (B2)	B	2	Unambiguous	1	O43707	Alpha-actinin-4 OS=Homo sapiens OX=9606 GN=ACTN4 PE=1 SV=2	O43707	Alpha-actinin-4 OS=Homo sapiens OX=9606 GN=ACTN4 PE=1 SV=2	1	2	0.4863	0	1	1	838.945	1676.88	1676.88	1.97	0.00165	0/0	0	0	1.83547e+06	HCD	MS2	38.8835	62.762	87.506	40501	40498	220621_E_401.raw	F8.1	2297	1	FALSE	W	L	F8	chymotrypsin	486032	115055	0.808588	0.191412	MOCK	2ND	10	158	0	FALSE	0;8	94346	NA	NA	NA
High	[M].kkGIIRPGTAF.[E]	HCD	2.93	0.00022	0.00062	0.452	0.69	1	Sequest HT (2)	2	661.911	0	87.534	40516	40516	Q15149	Acetyl:2H(3	KKGIIRPGTAF	11	2	87.534	442360	11	N-Term(Acetyl:2H(3));K1(Acetyl:2H(3));K2(Acetyl:2H(3))	Acetyl:2H(3)@Any N-term;Acetyl:2H(3)@K;Acetyl:2H(3)@K	27	QE	0.523878	FALSE	Sequest HT	Sequest HT (B2)	B	2	Unambiguous	1	Q15149	Plectin OS=Homo sapiens OX=9606 GN=PLEC PE=1 SV=3	Q15149	Plectin OS=Homo sapiens OX=9606 GN=PLEC PE=1 SV=3	0	2	0.686	0	1	1	661.911	1322.81	1322.81	0	0	0/0	0	0	1953477	HCD	MS2	39.2244	89.936	87.534	40516	40511	220621_E_401.raw	F8.1	311	1	FALSE	M	K	F8	chymotrypsin	378182	779767	0.326597	0.673403	MOCK	2ND	10	158	0	FALSE	0;1;2	230923	NA	NA	NA
High	[L].sAIDRAGAEVkSRTTLF.[R]	HCD	3.95	9.6e-05	0.00018	0.694	0.45	1	Sequest HT (2)	3	638.018	-0.77	87.5402	40520	40520	O95831	Acetyl:2H(3	SAIDRAGAEVKSRTTLF	17	3	87.54	442361	17	N-Term(Acetyl:2H(3));K11(Acetyl:2H(3))	Acetyl:2H(3)@Any N-term;Acetyl:2H(3)@K	27	QE	0.52392	FALSE	Sequest HT	Sequest HT (B2)	B	2	Unambiguous	1	O95831	Apoptosis-inducing factor 1, mitochondrial OS=Homo sapiens OX=9606 GN=AIFM1 PE=1 SV=1	O95831	Apoptosis-inducing factor 1, mitochondrial OS=Homo sapiens OX=9606 GN=AIFM1 PE=1 SV=1	1	3	0.4532	0	1	1	638.018	1912.04	1912.04	-0.77	-0.00049	0/0	0	0	3.10037e+06	HCD	MS2	43.5615	20.115	87.5402	40520	40511	220621_E_401.raw	F8.1	1821	1	FALSE	L	S	F8	chymotrypsin	965829	1.33459e+06	0.419849	0.580151	MOCK	2ND	10	158	0	FALSE	0;11	309370	NA	NA	NA
High	[L].sAIDRAGAEVkSRTTLF.[R]	HCD	3.33	5.1e-05	5.9e-05	0.966	0.57	1	Sequest HT (2)	2	956.524	0.49	87.5429	40522	40522	O95831	Acetyl:2H(3	SAIDRAGAEVKSRTTLF	17	2	87.543	442362	17	N-Term(Acetyl:2H(3));K11(Acetyl:2H(3))	Acetyl:2H(3)@Any N-term;Acetyl:2H(3)@K	27	QE	0.523939	FALSE	Sequest HT	Sequest HT (B2)	B	2	Unambiguous	1	O95831	Apoptosis-inducing factor 1, mitochondrial OS=Homo sapiens OX=9606 GN=AIFM1 PE=1 SV=1	O95831	Apoptosis-inducing factor 1, mitochondrial OS=Homo sapiens OX=9606 GN=AIFM1 PE=1 SV=1	1	2	0.5736	0	1	1	956.524	1912.04	1912.04	0.49	0.00046	0/0	0	0	5362416	HCD	MS2	0	50.15	87.5429	40522	40511	220621_E_401.raw	F8.1	1814	1	FALSE	L	S	F8	chymotrypsin	95193.2	266478	0.263203	0.736797	MOCK	2ND	10	158	0	FALSE	0;11	168188	NA	NA	NA
High	[W].gkLTDcVVm.[R]	HCD	1.87	0.0044	0.031	0.077	0.55	1	Sequest HT (2)	1	1128.56	2.48	87.5506	40525	40525	P22626	Acetyl:2H(3	GKLTDCVVM	9	1	87.551	442363	9	N-Term(Acetyl:2H(3));K2(Acetyl:2H(3));C6(Carbamidomethyl);M9(Oxidation)	Acetyl:2H(3)@Any N-term;Acetyl:2H(3)@K;Carbamidomethyl@C;Oxidation@M	27	QE	0.523991	FALSE	Sequest HT	Sequest HT (B2)	B	2	Unambiguous	1	P22626	Heterogeneous nuclear ribonucleoproteins A2/B1 OS=Homo sapiens OX=9606 GN=HNRNPA2B1 PE=1 SV=2	P22626	Heterogeneous nuclear ribonucleoproteins A2/B1 OS=Homo sapiens OX=9606 GN=HNRNPA2B1 PE=1 SV=2	1	1	0.5455	0	1	1	1128.56	1128.56	1128.55	2.48	0.0028	0/0	0	0	4462090	HCD	MS2	26.823	57.343	87.5506	40525	40524	220621_E_401.raw	F8.1	1636	1	FALSE	W	G	F8	chymotrypsin	1278671	243286	0.840149	0.159851	MOCK	2ND	10	158	0	FALSE	0;2;6;9	660204	NA	NA	NA
High	[L].DkTVVNkDVF.[R]	HCD	2.93	0.00081	0.0042	0.24	0.57	1	Sequest HT (2)	2	627.845	-1.25	87.5577	40530	40530	P61353	NA	DKTVVNKDVF	10	2	87.558	442364	10	K2(Acetyl:2H(3));K7(Acetyl:2H(3))	Acetyl:2H(3)@K;Acetyl:2H(3)@K	27	QE	0.524039	FALSE	Sequest HT	Sequest HT (B2)	B	2	Unambiguous	1	P61353	60S ribosomal protein L27 OS=Homo sapiens OX=9606 GN=RPL27 PE=1 SV=2	P61353	60S ribosomal protein L27 OS=Homo sapiens OX=9606 GN=RPL27 PE=1 SV=2	0	2	0.5734	0	1	1	627.845	1254.68	1254.68	-1.25	-0.00078	0/0	0	0	3969216	HCD	MS2	18.3335	60.397	87.5577	40530	40524	220621_E_401.raw	F8.1	1612	1	FALSE	L	D	F8	chymotrypsin	782032	314772	0.71301	0.28699	MOCK	2ND	10	158	0	FALSE	2;7	286844	NA	NA	NA
High	[F].iNkIAGHPL.[A]	HCD	2.61	0.00027	0.00084	0.409	0.57	1	Sequest HT (2)	2	526.822	0.34	87.7134	40612	40612	Q9UMY4	Acetyl:2H(3	INKIAGHPL	9	2	87.713	442365	9	N-Term(Acetyl:2H(3));K3(Acetyl:2H(3))	Acetyl:2H(3)@Any N-term;Acetyl:2H(3)@K	27	QE	0.525091	FALSE	Sequest HT	Sequest HT (B2)	B	2	Unambiguous	1	Q9UMY4	Sorting nexin-12 OS=Homo sapiens OX=9606 GN=SNX12 PE=1 SV=4	Q9UMY4	Sorting nexin-12 OS=Homo sapiens OX=9606 GN=SNX12 PE=1 SV=4	0	2	0.5747	0	1	1	526.822	1052.64	1052.64	0.34	0.00018	0/0	0	0	1.58484e+06	HCD	MS2	12.2638	120	87.7134	40612	40602	220621_E_401.raw	F8.1	447	1	FALSE	F	I	F8	chymotrypsin	203129	520309	0.280783	0.719217	MOCK	2ND	10	158	0	FALSE	0;3	166531	NA	NA	NA
High	[F].gIHEEMLkDEVRTL.[T]	HCD	4.5	3.3e-05	5.4e-06	1.5	0.62	1	Sequest HT (2)	2	880.464	1.83	87.7488	40631	40631	Q9NR22; Q99873	Acetyl:2H(3	GIHEEMLKDEVRTL	14	2	87.749	442366	14	N-Term(Acetyl:2H(3));K8(Acetyl:2H(3))	Acetyl:2H(3)@Any N-term;Acetyl:2H(3)@K	27	QE	0.52533	FALSE	Sequest HT	Sequest HT (B2)	B	2	Unambiguous	2	Q99873	Protein arginine N-methyltransferase 1 OS=Homo sapiens OX=9606 GN=PRMT1 PE=1 SV=3	Q9NR22; Q99873	Protein arginine N-methyltransferase 8 OS=Homo sapiens OX=9606 GN=PRMT8 PE=1 SV=2; Protein arginine N-methyltransferase 1 OS=Homo sapiens OX=9606 GN=PRMT1 PE=1 SV=3	2	2	0.6156	0	1	1	880.464	1759.92	1759.92	1.83	0.00161	0/0	0	0	4.99471e+06	HCD	MS2	0	52.434	87.7488	40631	40628	220621_E_401.raw	F8.1	2349	1	FALSE	F	G	F8	chymotrypsin	1.00003e+06	1.79579e+06	0.357687	0.642313	MOCK	2ND	10	158	0	FALSE	0;8	344750	NA	NA	NA
High	[F].iNkIAGHPL.[A]	HCD	2.31	0.00066	0.0032	0.264	0.53	1	Sequest HT (2)	1	1052.64	0.41	87.7896	40651	40651	Q9UMY4	Acetyl:2H(3	INKIAGHPL	9	1	87.79	442367	9	N-Term(Acetyl:2H(3));K3(Acetyl:2H(3))	Acetyl:2H(3)@Any N-term;Acetyl:2H(3)@K	27	QE	0.525605	FALSE	Sequest HT	Sequest HT (B2)	B	2	Unambiguous	1	Q9UMY4	Sorting nexin-12 OS=Homo sapiens OX=9606 GN=SNX12 PE=1 SV=4	Q9UMY4	Sorting nexin-12 OS=Homo sapiens OX=9606 GN=SNX12 PE=1 SV=4	0	1	0.5325	0	1	1	1052.64	1052.64	1052.64	0.41	0.00043	0/0	0	0	1.18234e+06	HCD	MS2	0	96.001	87.7896	40651	40641	220621_E_401.raw	F8.1	447	1	FALSE	F	I	F8	chymotrypsin	250759	92035.6	0.731514	0.268486	MOCK	2ND	10	158	0	FALSE	0;3	110664	NA	NA	NA
High	[L].eEmPPFPERESSIL.[A]	HCD	2.46	0.0013	0.0082	0.184	0.37	1	Sequest HT (2)	2	829.89	0.04	87.8093	40661	40661	O95782; O94973	Glu->pyro-Glu	EEMPPFPERESSIL	14	2	87.809	442368	14	N-Term(Glu->pyro-Glu);M3(Oxidation)	Glu->pyro-Glu@E^Any N-term;Oxidation@M	27	QE	0.525739	FALSE	Sequest HT	Sequest HT (B2)	B	2	Unambiguous	2	O95782; O94973	AP-2 complex subunit alpha-1 OS=Homo sapiens OX=9606 GN=AP2A1 PE=1 SV=3;AP-2 complex subunit alpha-2 OS=Homo sapiens OX=9606 GN=AP2A2 PE=1 SV=2	O95782; O94973	AP-2 complex subunit alpha-1 OS=Homo sapiens OX=9606 GN=AP2A1 PE=1 SV=3; AP-2 complex subunit alpha-2 OS=Homo sapiens OX=9606 GN=AP2A2 PE=1 SV=2	2	2	0.3659	0	1	1	829.89	1658.77	1658.77	0.04	3e-05	0/0	0	0	1.03532e+06	HCD	MS2	84.3025	83.73	87.8093	40661	40654	220621_E_401.raw	F8.1	1691	2	FALSE	L	E	F8	chymotrypsin	196349	429092	0.313937	0.686063	MOCK	2ND	10	158	0	FALSE	0;3	135087	NA	NA	NA
High	[W].eEQmIEVGRkDLL.[R]	HCD	3.14	0.00021	0.00053	0.476	0.57	1	Sequest HT (2)	2	801.916	0.86	87.8541	40683	40683	Q00059	Glu->pyro-Glu	EEQMIEVGRKDLL	13	2	87.854	442369	13	N-Term(Glu->pyro-Glu);M4(Oxidation);K10(Acetyl:2H(3))	Glu->pyro-Glu@E^Any N-term;Oxidation@M;Acetyl:2H(3)@K	27	QE	0.526041	FALSE	Sequest HT	Sequest HT (B2)	B	2	Unambiguous	1	Q00059	Transcription factor A, mitochondrial OS=Homo sapiens OX=9606 GN=TFAM PE=1 SV=1	Q00059	Transcription factor A, mitochondrial OS=Homo sapiens OX=9606 GN=TFAM PE=1 SV=1	2	2	0.5669	0	1	1	801.916	1602.82	1602.82	0.86	0.00069	0/0	0	0	5.82296e+06	HCD	MS2	5.43438	20.595	87.8541	40683	40680	220621_E_401.raw	F8.1	2457	1	FALSE	W	E	F8	chymotrypsin	1.32467e+06	1.10838e+06	0.544447	0.455553	MOCK	2ND	10	158	0	FALSE	0;4;10	571022	NA	NA	NA
High	[F].gIHEEMLkDEVRTL.[T]	HCD	3.69	0.00013	0.00027	0.602	0.54	1	Sequest HT (2)	3	587.311	1.23	87.8751	40695	40695	Q9NR22; Q99873	Acetyl:2H(3	GIHEEMLKDEVRTL	14	3	87.875	442370	14	N-Term(Acetyl:2H(3));K8(Acetyl:2H(3))	Acetyl:2H(3)@Any N-term;Acetyl:2H(3)@K	27	QE	0.526183	FALSE	Sequest HT	Sequest HT (B2)	B	2	Unambiguous	2	Q99873	Protein arginine N-methyltransferase 1 OS=Homo sapiens OX=9606 GN=PRMT1 PE=1 SV=3	Q9NR22; Q99873	Protein arginine N-methyltransferase 8 OS=Homo sapiens OX=9606 GN=PRMT8 PE=1 SV=2; Protein arginine N-methyltransferase 1 OS=Homo sapiens OX=9606 GN=PRMT1 PE=1 SV=3	2	3	0.542	0	1	1	587.311	1759.92	1759.92	1.23	0.00072	0/0	0	0	6.74602e+06	HCD	MS2	36.1472	14.311	87.8751	40695	40693	220621_E_401.raw	F8.1	2411	1	FALSE	F	G	F8	chymotrypsin	1.94587e+06	1.95316e+06	0.499065	0.500935	MOCK	2ND	10	158	0	FALSE	0;8	792458	NA	NA	NA
High	[W].nkIQEENVIPREkTL.[R]	HCD	3.85	3.3e-05	1.8e-05	1.24	0.61	1	Sequest HT (2)	2	973.549	-0.12	87.878	40697	40697	P42704	Acetyl:2H(3	NKIQEENVIPREKTL	15	2	87.878	442371	15	N-Term(Acetyl:2H(3));K2(Acetyl:2H(3));K13(Acetyl:2H(3))	Acetyl:2H(3)@Any N-term;Acetyl:2H(3)@K;Acetyl:2H(3)@K	27	QE	0.526203	FALSE	Sequest HT	Sequest HT (B2)	B	2	Unambiguous	1	P42704	Leucine-rich PPR motif-containing protein, mitochondrial OS=Homo sapiens OX=9606 GN=LRPPRC PE=1 SV=3	P42704	Leucine-rich PPR motif-containing protein, mitochondrial OS=Homo sapiens OX=9606 GN=LRPPRC PE=1 SV=3	0	2	0.6078	0	1	1	973.549	1946.09	1946.09	-0.12	-0.00011	0/0	0	0	2.41956e+06	HCD	MS2	15.3367	62.621	87.878	40697	40693	220621_E_401.raw	F8.1	1268	1	FALSE	W	N	F8	chymotrypsin	1047818	1.47284e+06	0.415692	0.584308	MOCK	2ND	10	158	0	FALSE	0;2;13	726107	NA	NA	NA
High	[F].eISkkEMQPTHPIRLGL.[A]	HCD	4.94	3.3e-05	4e-06	1.56	0.69	1	Sequest HT (2)	2	1056.6	0.28	87.8799	40698	40698	P63104; P31946	Acetyl:2H(3	EISKKEMQPTHPIRLGL	17	2	87.88	442372	17	N-Term(Acetyl:2H(3));K4(Acetyl:2H(3));K5(Acetyl:2H(3))	Acetyl:2H(3)@Any N-term;Acetyl:2H(3)@K;Acetyl:2H(3)@K	27	QE	0.526216	FALSE	Sequest HT	Sequest HT (B2)	B	2	Unambiguous	2	P63104; P31946	14-3-3 protein zeta/delta OS=Homo sapiens OX=9606 GN=YWHAZ PE=1 SV=1;14-3-3 protein beta/alpha OS=Homo sapiens OX=9606 GN=YWHAB PE=1 SV=3	P63104; P31946	14-3-3 protein zeta/delta OS=Homo sapiens OX=9606 GN=YWHAZ PE=1 SV=1; 14-3-3 protein beta/alpha OS=Homo sapiens OX=9606 GN=YWHAB PE=1 SV=3	2	2	0.6903	0	1	1	1056.6	2112.18	2112.18	0.28	0.00029	0/0	0	0	2.25936e+06	HCD	MS2	16.7835	78.831	87.8799	40698	40693	220621_E_401.raw	F8.1	1227	2	FALSE	F	E	F8	chymotrypsin	413771	1.61918e+06	0.203532	0.796468	MOCK	2ND	10	158	0	FALSE	0;4;5	400356	NA	NA	NA
High	[Y].eDGNVQLVSHkDIQDSL.[T]	HCD	4.49	3.3e-05	4e-05	1.06	0.62	1	Sequest HT (2)	2	962.478	0.52	87.9502	40737	40737	P47755	Glu->pyro-Glu	EDGNVQLVSHKDIQDSL	17	2	87.95	442373	17	N-Term(Glu->pyro-Glu);K11(Acetyl:2H(3))	Glu->pyro-Glu@E^Any N-term;Acetyl:2H(3)@K	27	QE	0.526691	FALSE	Sequest HT	Sequest HT (B2)	B	2	Unambiguous	1	P47755	F-actin-capping protein subunit alpha-2 OS=Homo sapiens OX=9606 GN=CAPZA2 PE=1 SV=3	P47755	F-actin-capping protein subunit alpha-2 OS=Homo sapiens OX=9606 GN=CAPZA2 PE=1 SV=3	1	2	0.6214	0	1	1	962.478	1923.95	1923.95	0.52	0.0005	0/0	0	0	4360965	HCD	MS2	0	51.086	87.9502	40737	40732	220621_E_401.raw	F8.1	2460	1	FALSE	Y	E	F8	chymotrypsin	1.00716e+06	165991	0.858509	0.141491	MOCK	2ND	10	158	0	FALSE	0;11	305396	NA	NA	NA
High	[F].rAIDQEEkGkITF.[A]	HCD	2.39	0.00089	0.0047	0.231	0.38	1	Sequest HT (2)	2	835.454	-6.3	87.9518	40738	40738	Q8NF37	Acetyl:2H(3	RAIDQEEKGKITF	13	2	87.952	442374	13	N-Term(Acetyl:2H(3));K8(Acetyl:2H(3));K10(Acetyl:2H(3))	Acetyl:2H(3)@Any N-term;Acetyl:2H(3)@K;Acetyl:2H(3)@K	27	QE	0.526701	TRUE	Sequest HT	Sequest HT (B2)	B	2	Unambiguous	1	Q8NF37	Lysophosphatidylcholine acyltransferase 1 OS=Homo sapiens OX=9606 GN=LPCAT1 PE=1 SV=2	Q8NF37	Lysophosphatidylcholine acyltransferase 1 OS=Homo sapiens OX=9606 GN=LPCAT1 PE=1 SV=2	0	2	0.3766	0	1	1	835.454	1669.9	1669.91	-6.3	-0.00526	0/0	0	0	1.92416e+06	HCD	MS2	35.64	61.689	87.9518	40738	40732	220621_E_401.raw	F8.1	1993	1	FALSE	F	R	F8	chymotrypsin	513921	149896	0.77419	0.22581	MOCK	2ND	10	158	1	TRUE	0;8;10	139837	202.139	8191.8	0.0585811
High	[L].vNRkITVPGNF.[Q]	HCD	2.65	0.0002	0.00042	0.516	0.51	1	Sequest HT (2)	2	667.889	0.24	87.9716	40749	40749	Q08945	Acetyl:2H(3	VNRKITVPGNF	11	2	87.972	442375	11	N-Term(Acetyl:2H(3));K4(Acetyl:2H(3))	Acetyl:2H(3)@Any N-term;Acetyl:2H(3)@K	27	QE	0.526835	FALSE	Sequest HT	Sequest HT (B2)	B	2	Unambiguous	1	Q08945	FACT complex subunit SSRP1 OS=Homo sapiens OX=9606 GN=SSRP1 PE=1 SV=1	Q08945	FACT complex subunit SSRP1 OS=Homo sapiens OX=9606 GN=SSRP1 PE=1 SV=1	0	2	0.5094	0	1	1	667.889	1334.77	1334.77	0.24	0.00016	0/0	0	0	4.24926e+06	HCD	MS2	34.5478	22.744	87.9716	40749	40745	220621_E_401.raw	F8.1	989	1	FALSE	L	V	F8	chymotrypsin	1136454	1.01338e+06	0.528623	0.471377	MOCK	2ND	10	158	0	FALSE	0;4	656953	NA	NA	NA
High	[Y].sGNNIELGTAcGkY.[Y]	HCD	3.11	0.00026	0.00082	0.413	0.4	1	Sequest HT (2)	2	787.377	1.63	87.9782	40753	40753	P62888	Acetyl:2H(3	SGNNIELGTACGKY	14	2	87.978	442376	14	N-Term(Acetyl:2H(3));C11(Carbamidomethyl);K13(Acetyl:2H(3))	Acetyl:2H(3)@Any N-term;Carbamidomethyl@C;Acetyl:2H(3)@K	27	QE	0.52688	FALSE	Sequest HT	Sequest HT (B2)	B	2	Unambiguous	1	P62888	60S ribosomal protein L30 OS=Homo sapiens OX=9606 GN=RPL30 PE=1 SV=2	P62888	60S ribosomal protein L30 OS=Homo sapiens OX=9606 GN=RPL30 PE=1 SV=2	1	2	0.3955	0	1	1	787.377	1573.75	1573.74	1.63	0.00128	0/0	0	0	2.38186e+06	HCD	MS2	0	62.845	87.9782	40753	40745	220621_E_401.raw	F8.1	1854	1	FALSE	Y	S	F8	chymotrypsin	270361	113016	0.70521	0.29479	MOCK	2ND	10	158	0	FALSE	0;11;13	118882	NA	NA	NA
High	[FL].IGYPITL.[FY]	HCD	2.16	0.006	0.042	0.049	0	1	Sequest HT (2)	1	776.454	-1.4	88.0033	40767	40767	Q58FG0; P07900; P08238; Q14568; Q58FF7	NA	IGYPITL	7	1	88.003	442377	7		NA	27	QE	0.527049	FALSE	Sequest HT	Sequest HT (B2)	B	2	Unambiguous	5	P07900; P08238; Q58FF7	Heat shock protein HSP 90-alpha OS=Homo sapiens OX=9606 GN=HSP90AA1 PE=1 SV=5;Heat shock protein HSP 90-beta OS=Homo sapiens OX=9606 GN=HSP90AB1 PE=1 SV=4;Putative heat shock protein HSP 90-beta-3 OS=Homo sapiens OX=9606 GN=HSP90AB3P PE=5 SV=1	Q58FG0; P07900; P08238; Q14568; Q58FF7	Putative heat shock protein HSP 90-alpha A5 OS=Homo sapiens OX=9606 GN=HSP90AA5P PE=2 SV=1; Heat shock protein HSP 90-alpha OS=Homo sapiens OX=9606 GN=HSP90AA1 PE=1 SV=5; Heat shock protein HSP 90-beta OS=Homo sapiens OX=9606 GN=HSP90AB1 PE=1 SV=4; Heat shock protein HSP 90-alpha A2 OS=Homo sapiens OX=9606 GN=HSP90AA2P PE=1 SV=2; Putative heat shock protein HSP 90-beta-3 OS=Homo sapiens OX=9606 GN=HSP90AB3P PE=5 SV=1	1	0	0	0	1	1	776.454	776.454	776.455	-1.4	-0.00109	0/0	0	0	7418189	HCD	MS2	30.2757	36.714	88.0033	40767	40758	220621_E_401.raw	F8.1	1180	3	FALSE	FL	I	F8	chymotrypsin	419283	1.06001e+06	0.283435	0.716565	MOCK	2ND	10	158	0	FALSE	NA	715220	NA	NA	NA
High	[F].eISkkEMQPTHPIRLGL.[A]	HCD	4.08	5.1e-05	6e-05	0.96	0.62	1	Sequest HT (2)	3	704.733	0.21	88.0046	40768	40768	P63104; P31946	Acetyl:2H(3	EISKKEMQPTHPIRLGL	17	3	88.005	442378	17	N-Term(Acetyl:2H(3));K4(Acetyl:2H(3));K5(Acetyl:2H(3))	Acetyl:2H(3)@Any N-term;Acetyl:2H(3)@K;Acetyl:2H(3)@K	27	QE	0.527058	FALSE	Sequest HT	Sequest HT (B2)	B	2	Unambiguous	2	P63104; P31946	14-3-3 protein zeta/delta OS=Homo sapiens OX=9606 GN=YWHAZ PE=1 SV=1;14-3-3 protein beta/alpha OS=Homo sapiens OX=9606 GN=YWHAB PE=1 SV=3	P63104; P31946	14-3-3 protein zeta/delta OS=Homo sapiens OX=9606 GN=YWHAZ PE=1 SV=1; 14-3-3 protein beta/alpha OS=Homo sapiens OX=9606 GN=YWHAB PE=1 SV=3	2	0	0.6152	0	1	1	704.733	2112.18	2112.18	0.21	0.00014	0/0	0	0	6547976	HCD	MS2	77.5837	12.997	88.0046	40768	40758	220621_E_401.raw	F8.1	1224	2	FALSE	F	E	F8	chymotrypsin	235593	1.72028e+06	0.120454	0.879546	MOCK	2ND	10	158	0	FALSE	0;4;5	445075	NA	NA	NA
High	[Y].eMDDTEHPEDGIF.[I]	HCD	2.55	0.00045	0.0024	0.291	0.54	1	Sequest HT (2)	2	758.798	-0.22	88.0233	40779	40779	O43684	Glu->pyro-Glu	EMDDTEHPEDGIF	13	2	88.023	442379	13	N-Term(Glu->pyro-Glu)	Glu->pyro-Glu@E^Any N-term	27	QE	0.527184	FALSE	Sequest HT	Sequest HT (B2)	B	2	Unambiguous	1	O43684	Mitotic checkpoint protein BUB3 OS=Homo sapiens OX=9606 GN=BUB3 PE=1 SV=1	O43684	Mitotic checkpoint protein BUB3 OS=Homo sapiens OX=9606 GN=BUB3 PE=1 SV=1	1	0	0.5412	0	1	1	758.798	1516.59	1516.59	-0.22	-0.00017	0/0	0	0	8062873	HCD	MS2	37.4985	35.03	88.0233	40779	40771	220621_E_401.raw	F8.1	164	1	FALSE	Y	E	F8	chymotrypsin	1.24269e+06	715028	0.634764	0.365236	MOCK	2ND	10	158	0	FALSE	0	664211	NA	NA	NA
High	[L].tEDEMGHPEIGDAIARL.[K]	HCD	3.8	3.3e-05	1.6e-05	1.25	0.55	1	Sequest HT (2)	2	949.954	1.15	88.0441	40792	40792	P14324	Acetyl:2H(3	TEDEMGHPEIGDAIARL	17	2	88.044	442380	17	N-Term(Acetyl:2H(3))	Acetyl:2H(3)@Any N-term	27	QE	0.527325	FALSE	Sequest HT	Sequest HT (B2)	B	2	Unambiguous	1	P14324	Farnesyl pyrophosphate synthase OS=Homo sapiens OX=9606 GN=FDPS PE=1 SV=4	P14324	Farnesyl pyrophosphate synthase OS=Homo sapiens OX=9606 GN=FDPS PE=1 SV=4	1	2	0.55	0	1	1	949.954	1898.9	1898.9	1.15	0.00109	0/0	0	0	6408989	HCD	MS2	66.2483	40.216	88.0441	40792	40784	220621_E_401.raw	F8.1	2018	1	FALSE	L	T	F8	chymotrypsin	594278	1.48419e+06	0.285921	0.714079	MOCK	2ND	10	158	0	FALSE	0	747535	NA	NA	NA
High	[F].rAIDQEEkGkITF.[A]	HCD	2.01	0.00024	0.0007	0.435	0.3	1	Sequest HT (2)	2	835.456	-3.09	88.0706	40809	40809	Q8NF37	Acetyl:2H(3	RAIDQEEKGKITF	13	2	88.071	442381	13	N-Term(Acetyl:2H(3));K8(Acetyl:2H(3));K10(Acetyl:2H(3))	Acetyl:2H(3)@Any N-term;Acetyl:2H(3)@K;Acetyl:2H(3)@K	27	QE	0.527504	TRUE	Sequest HT	Sequest HT (B2)	B	2	Unambiguous	1	Q8NF37	Lysophosphatidylcholine acyltransferase 1 OS=Homo sapiens OX=9606 GN=LPCAT1 PE=1 SV=2	Q8NF37	Lysophosphatidylcholine acyltransferase 1 OS=Homo sapiens OX=9606 GN=LPCAT1 PE=1 SV=2	0	2	0.3035	0	1	1	835.456	1669.91	1669.91	-3.09	-0.00258	0/0	0	0	4771247	HCD	MS2	39.9668	15.683	88.0706	40809	40797	220621_E_401.raw	F8.1	1932	1	FALSE	F	R	F8	chymotrypsin	1.3634e+06	385272	0.779677	0.220323	MOCK	2ND	10	158	1	TRUE	0;8;10	322369	202.138	31364.6	0.0972941
High	[L].rITVEDSDkQLL.[K]	HCD	3.08	0.00024	0.00072	0.43	0.44	1	Sequest HT (2)	2	753.918	0.1	88.081	40814	40814	Q9H078	Acetyl:2H(3	RITVEDSDKQLL	12	2	88.081	442382	12	N-Term(Acetyl:2H(3));K9(Acetyl:2H(3))	Acetyl:2H(3)@Any N-term;Acetyl:2H(3)@K	27	QE	0.527574	TRUE	Sequest HT	Sequest HT (B2)	B	2	Unambiguous	1	Q9H078	Caseinolytic peptidase B protein homolog OS=Homo sapiens OX=9606 GN=CLPB PE=1 SV=1	Q9H078	Caseinolytic peptidase B protein homolog OS=Homo sapiens OX=9606 GN=CLPB PE=1 SV=1	1	2	0.4383	0	1	1	753.918	1506.83	1506.83	0.1	7e-05	0/0	0	0	4696750	HCD	MS2	35.042	44.853	88.081	40814	40810	220621_E_401.raw	F8.1	1774	1	FALSE	L	R	F8	chymotrypsin	799764	248698	0.762798	0.237202	MOCK	2ND	10	158	1	TRUE	0;9	209745	202.138	25462.9	0.121399
High	[Y].sGNNIELGTAcGkY.[Y]	HCD	3.1	0.00013	0.00028	0.599	0.47	1	Sequest HT (2)	2	787.374	-1.25	88.1866	40876	40876	P62888	Acetyl:2H(3	SGNNIELGTACGKY	14	2	88.187	442383	14	N-Term(Acetyl:2H(3));C11(Carbamidomethyl);K13(Acetyl:2H(3))	Acetyl:2H(3)@Any N-term;Carbamidomethyl@C;Acetyl:2H(3)@K	27	QE	0.528288	FALSE	Sequest HT	Sequest HT (B2)	B	2	Unambiguous	1	P62888	60S ribosomal protein L30 OS=Homo sapiens OX=9606 GN=RPL30 PE=1 SV=2	P62888	60S ribosomal protein L30 OS=Homo sapiens OX=9606 GN=RPL30 PE=1 SV=2	1	2	0.4742	0	1	1	787.374	1573.74	1573.74	-1.25	-0.00099	0/0	0	0	43618608	HCD	MS2	25.2423	3.364	88.1866	40876	40875	220621_E_401.raw	F8.1	1693	1	FALSE	Y	S	F8	chymotrypsin	5219838	1999664	0.723019	0.276981	MOCK	2ND	10	158	0	FALSE	0;11;13	2369756	NA	NA	NA
High	[M].pQSkSRkIAIL.[G]	HCD	3.79	0.00043	0.0022	0.302	0.49	1	Sequest HT (2)	2	688.434	-1	88.2034	40886	40886	Q15382	Acetyl:2H(3	PQSKSRKIAIL	11	2	88.203	442384	11	N-Term(Acetyl:2H(3));K4(Acetyl:2H(3));K7(Acetyl:2H(3))	Acetyl:2H(3)@Any N-term;Acetyl:2H(3)@K;Acetyl:2H(3)@K	27	QE	0.528401	FALSE	Sequest HT	Sequest HT (B2)	B	2	Unambiguous	1	Q15382	GTP-binding protein Rheb OS=Homo sapiens OX=9606 GN=RHEB PE=1 SV=1	Q15382	GTP-binding protein Rheb OS=Homo sapiens OX=9606 GN=RHEB PE=1 SV=1	0	2	0.4855	0	1	1	688.434	1375.86	1375.86	-1	-0.00069	0/0	0	0	31108554	HCD	MS2	36.5942	46.611	88.2034	40886	40875	220621_E_401.raw	F8.1	219	1	FALSE	M	P	F8	chymotrypsin	3.22564e+06	1.22095e+06	0.725419	0.274581	MOCK	2ND	10	158	0	FALSE	0;4;7	940742	NA	NA	NA
High	[M].pQSkSRkIAIL.[G]	HCD	3.4	0.00013	0.00027	0.606	0.44	1	Sequest HT (2)	2	688.434	-0.38	88.2124	40890	40890	Q15382	Acetyl:2H(3	PQSKSRKIAIL	11	2	88.212	442385	11	N-Term(Acetyl:2H(3));K4(Acetyl:2H(3));K7(Acetyl:2H(3))	Acetyl:2H(3)@Any N-term;Acetyl:2H(3)@K;Acetyl:2H(3)@K	27	QE	0.528462	FALSE	Sequest HT	Sequest HT (B2)	B	2	Unambiguous	1	Q15382	GTP-binding protein Rheb OS=Homo sapiens OX=9606 GN=RHEB PE=1 SV=1	Q15382	GTP-binding protein Rheb OS=Homo sapiens OX=9606 GN=RHEB PE=1 SV=1	0	2	0.4441	0	1	1	688.434	1375.86	1375.86	-0.38	-0.00026	0/0	0	0	35495148	HCD	MS2	17.8713	5.064	88.2124	40890	40888	220621_E_401.raw	F8.1	216	1	FALSE	M	P	F8	chymotrypsin	1.14308e+07	2672227	0.810521	0.189479	MOCK	2ND	10	158	0	FALSE	0;4;7	2136502	NA	NA	NA
High	[M].pQSkSRkIAIL.[G]	HCD	3.64	0.00011	0.0002	0.672	0.46	1	Sequest HT (2)	2	688.434	-0.47	88.2514	40913	40913	Q15382	Acetyl:2H(3	PQSKSRKIAIL	11	2	88.251	442386	11	N-Term(Acetyl:2H(3));K4(Acetyl:2H(3));K7(Acetyl:2H(3))	Acetyl:2H(3)@Any N-term;Acetyl:2H(3)@K;Acetyl:2H(3)@K	27	QE	0.528726	FALSE	Sequest HT	Sequest HT (B2)	B	2	Unambiguous	1	Q15382	GTP-binding protein Rheb OS=Homo sapiens OX=9606 GN=RHEB PE=1 SV=1	Q15382	GTP-binding protein Rheb OS=Homo sapiens OX=9606 GN=RHEB PE=1 SV=1	0	2	0.4588	0	1	1	688.434	1375.86	1375.86	-0.47	-0.00032	0/0	0	0	30942106	HCD	MS2	23.7144	5.868	88.2514	40913	40901	220621_E_401.raw	F8.1	217	1	FALSE	M	P	F8	chymotrypsin	1.04192e+07	2447249	0.809796	0.190204	MOCK	2ND	10	158	0	FALSE	0;4;7	2322208	NA	NA	NA
High	[Y].sGNNIELGTAcGkY.[Y]	HCD	2.89	0.00024	0.00072	0.43	0.43	1	Sequest HT (2)	2	787.375	-0.33	88.2685	40923	40923	P62888	Acetyl:2H(3	SGNNIELGTACGKY	14	2	88.268	442387	14	N-Term(Acetyl:2H(3));C11(Carbamidomethyl);K13(Acetyl:2H(3))	Acetyl:2H(3)@Any N-term;Carbamidomethyl@C;Acetyl:2H(3)@K	27	QE	0.528841	FALSE	Sequest HT	Sequest HT (B2)	B	2	Unambiguous	1	P62888	60S ribosomal protein L30 OS=Homo sapiens OX=9606 GN=RPL30 PE=1 SV=2	P62888	60S ribosomal protein L30 OS=Homo sapiens OX=9606 GN=RPL30 PE=1 SV=2	1	2	0.4291	0	1	1	787.375	1573.74	1573.74	-0.33	-0.00026	0/0	0	0	50470328	HCD	MS2	29.8193	3.656	88.2685	40923	40914	220621_E_401.raw	F8.1	1780	1	FALSE	Y	S	F8	chymotrypsin	5.94822e+06	2304706	0.720741	0.279259	MOCK	2ND	10	158	0	FALSE	0;11;13	2711346	NA	NA	NA
High	[M].pQSkSRkIAIL.[G]	HCD	1.31	0.0086	0.062	0.014	0.55	1	Sequest HT (2)	1	1375.86	0.2	88.31	40946	40946	Q15382	Acetyl:2H(3	PQSKSRKIAIL	11	1	88.31	442388	11	N-Term(Acetyl:2H(3));K4(Acetyl:2H(3));K7(Acetyl:2H(3))	Acetyl:2H(3)@Any N-term;Acetyl:2H(3)@K;Acetyl:2H(3)@K	27	QE	0.529122	FALSE	Sequest HT	Sequest HT (B2)	B	2	Unambiguous	1	Q15382	GTP-binding protein Rheb OS=Homo sapiens OX=9606 GN=RHEB PE=1 SV=1	Q15382	GTP-binding protein Rheb OS=Homo sapiens OX=9606 GN=RHEB PE=1 SV=1	0	1	0.5496	0	1	1	1375.86	1375.86	1375.86	0.2	0.00027	0/0	0	0	3.57638e+06	HCD	MS2	0	92.768	88.31	40946	40940	220621_E_401.raw	F8.1	226	1	FALSE	M	P	F8	chymotrypsin	76649.4	0	1	0	MOCK	2ND	10	158	0	FALSE	0;4;7	27112	NA	NA	NA
High	[F].eVNDRkDPQETAkLF.[S]	HCD	3.23	7.6e-05	0.00014	0.757	0.54	1	Sequest HT (2)	2	931.48	-1.61	88.3164	40950	40950	Q14764	Glu->pyro-Glu	EVNDRKDPQETAKLF	15	2	88.316	442389	15	N-Term(Glu->pyro-Glu);K6(Acetyl:2H(3));K13(Acetyl:2H(3))	Glu->pyro-Glu@E^Any N-term;Acetyl:2H(3)@K;Acetyl:2H(3)@K	27	QE	0.529165	FALSE	Sequest HT	Sequest HT (B2)	B	2	Unambiguous	1	Q14764	Major vault protein OS=Homo sapiens OX=9606 GN=MVP PE=1 SV=4	Q14764	Major vault protein OS=Homo sapiens OX=9606 GN=MVP PE=1 SV=4	1	2	0.5449	0	1	1	931.48	1861.95	1861.96	-1.61	-0.0015	0/0	0	0	5.36266e+06	HCD	MS2	0	45.126	88.3164	40950	40940	220621_E_401.raw	F8.1	2410	1	FALSE	F	E	F8	chymotrypsin	1.11743e+06	162132	0.873291	0.126709	MOCK	2ND	10	158	0	FALSE	0;6;13	434399	NA	NA	NA
High	[M].kcDVDIRkDLY.[A]	HCD	3.56	5.9e-05	0.00011	0.822	0.61	1	Sequest HT (2)	2	780.408	0.46	88.3399	40963	40963	P60709; Q562R1; P63261	Acetyl:2H(3	KCDVDIRKDLY	11	2	88.34	442390	11	N-Term(Acetyl:2H(3));K1(Acetyl:2H(3));C2(Carbamidomethyl);K8(Acetyl:2H(3))	Acetyl:2H(3)@Any N-term;Acetyl:2H(3)@K;Carbamidomethyl@C;Acetyl:2H(3)@K	27	QE	0.529324	FALSE	Sequest HT	Sequest HT (B2)	B	2	Unambiguous	3	P60709; Q562R1; P63261	Actin, cytoplasmic 1 OS=Homo sapiens OX=9606 GN=ACTB PE=1 SV=1;Beta-actin-like protein 2 OS=Homo sapiens OX=9606 GN=ACTBL2 PE=1 SV=2;Actin, cytoplasmic 2 OS=Homo sapiens OX=9606 GN=ACTG1 PE=1 SV=1	P60709; Q562R1; P63261	Actin, cytoplasmic 1 OS=Homo sapiens OX=9606 GN=ACTB PE=1 SV=1; Beta-actin-like protein 2 OS=Homo sapiens OX=9606 GN=ACTBL2 PE=1 SV=2; Actin, cytoplasmic 2 OS=Homo sapiens OX=9606 GN=ACTG1 PE=1 SV=1	1	0	0.6096	0	1	1	780.408	1559.81	1559.81	0.46	0.00036	0/0	0	0	9288136	HCD	MS2	65.4989	15.79	88.3399	40963	40953	220621_E_401.raw	F8.1	2187	3	FALSE	M	K	F8	chymotrypsin	2.08197e+06	2.34817e+06	0.469956	0.530044	MOCK	2ND	10	158	0	FALSE	0;1;2;8	1282546	NA	NA	NA
High	[L].ERIQELEDLL.[A]	HCD	2.05	0.003	0.021	0.11	0.24	1	Sequest HT (2)	2	629.338	0.9	88.3514	40969	40969	P20700	NA	ERIQELEDLL	10	2	88.351	442391	10		NA	27	QE	0.529401	FALSE	Sequest HT	Sequest HT (B2)	B	2	Unambiguous	1	P20700	Lamin-B1 OS=Homo sapiens OX=9606 GN=LMNB1 PE=1 SV=2	P20700	Lamin-B1 OS=Homo sapiens OX=9606 GN=LMNB1 PE=1 SV=2	2	2	0.239	0	1	1	629.338	1257.67	1257.67	0.9	0.00057	0/0	0	0	9228266	HCD	MS2	36.3482	7.731	88.3514	40969	40966	220621_E_401.raw	F8.1	1869	1	FALSE	L	E	F8	chymotrypsin	2.17439e+06	413589	0.840189	0.159811	MOCK	2ND	10	158	0	FALSE	NA	1081777	NA	NA	NA
High	[L].rIEEELGSkAkF.[A]	HCD	2.16	0.0003	0.00097	0.39	0.4	1	Sequest HT (2)	2	771.43	0.08	88.3575	40973	40973	P06733	Acetyl:2H(3	RIEEELGSKAKF	12	2	88.358	442392	12	N-Term(Acetyl:2H(3));K9(Acetyl:2H(3));K11(Acetyl:2H(3))	Acetyl:2H(3)@Any N-term;Acetyl:2H(3)@K;Acetyl:2H(3)@K	27	QE	0.529443	TRUE	Sequest HT	Sequest HT (B2)	B	2	Unambiguous	1	P06733	Alpha-enolase OS=Homo sapiens OX=9606 GN=ENO1 PE=1 SV=2	P06733	Alpha-enolase OS=Homo sapiens OX=9606 GN=ENO1 PE=1 SV=2	1	2	0.3981	0	1	1	771.43	1541.85	1541.85	0.08	6e-05	0/0	0	0	2395158	HCD	MS2	41.8933	29.324	88.3575	40973	40966	220621_E_401.raw	F8.1	1533	1	FALSE	L	R	F8	chymotrypsin	362418	153939	0.701875	0.298125	MOCK	2ND	10	158	1	TRUE	0;9;11	120279	202.139	7051.9	0.0586294
High	[L].TSVINQkLkDDEVAQL.[K]	HCD	2.08	0.00016	0.00035	0.55	0.23	1	Sequest HT (2)	2	946.019	1.33	88.3611	40975	40975	P07195	NA	TSVINQKLKDDEVAQL	16	2	88.361	442393	16	K7(Acetyl:2H(3));K9(Acetyl:2H(3))	Acetyl:2H(3)@K;Acetyl:2H(3)@K	27	QE	0.529467	FALSE	Sequest HT	Sequest HT (B2)	B	2	Unambiguous	1	P07195	L-lactate dehydrogenase B chain OS=Homo sapiens OX=9606 GN=LDHB PE=1 SV=2	P07195	L-lactate dehydrogenase B chain OS=Homo sapiens OX=9606 GN=LDHB PE=1 SV=2	1	2	0.226	0	1	1	946.019	1891.03	1891.03	1.33	0.00126	0/0	0	0	1.70848e+06	HCD	MS2	0	67.942	88.3611	40975	40966	220621_E_401.raw	F8.1	1751	1	FALSE	L	T	F8	chymotrypsin	101956	89171	0.533447	0.466553	MOCK	2ND	10	158	0	FALSE	7;9	25551.6	NA	NA	NA
High	[L].DkcQEVISW.[L]	HCD	1.6	0.003	0.021	0.108	0.33	1	Sequest HT (2)	2	605.285	-2.09	88.3796	40986	40986	P0DMV9	NA	DKCQEVISW	9	2	88.38	442394	9	K2(Acetyl:2H(3));C3(Carbamidomethyl)	Acetyl:2H(3)@K;Carbamidomethyl@C	27	QE	0.529592	FALSE	Sequest HT	Sequest HT (B2)	B	2	Unambiguous	1	P0DMV9	Heat shock 70 kDa protein 1B OS=Homo sapiens OX=9606 GN=HSPA1B PE=1 SV=1	P0DMV9	Heat shock 70 kDa protein 1B OS=Homo sapiens OX=9606 GN=HSPA1B PE=1 SV=1	0	2	0.3312	0	1	1	605.285	1209.56	1209.56	-2.09	-0.00127	0/0	0	0	2.77089e+06	HCD	MS2	68.4047	13.336	88.3796	40986	40979	220621_E_401.raw	F8.1	1448	1	FALSE	L	D	F8	chymotrypsin	400471	729467	0.354418	0.645582	MOCK	2ND	10	158	0	FALSE	2;3	372796	NA	NA	NA
High	[W].lIQRGVQkL.[V]	HCD	2.67	0.0011	0.006	0.209	0.3	1	Sequest HT (2)	2	572.87	0.56	88.3834	40988	40988	P49327	Acetyl:2H(3	LIQRGVQKL	9	2	88.383	442395	9	N-Term(Acetyl:2H(3));K8(Acetyl:2H(3))	Acetyl:2H(3)@Any N-term;Acetyl:2H(3)@K	27	QE	0.529618	FALSE	Sequest HT	Sequest HT (B2)	B	2	Unambiguous	1	P49327	Fatty acid synthase OS=Homo sapiens OX=9606 GN=FASN PE=1 SV=3	P49327	Fatty acid synthase OS=Homo sapiens OX=9606 GN=FASN PE=1 SV=3	1	2	0.2959	0	1	1	572.87	1144.73	1144.73	0.56	0.00032	0/0	0	0	2.33953e+06	HCD	MS2	13.2762	93.483	88.3834	40988	40979	220621_E_401.raw	F8.1	166	1	FALSE	W	L	F8	chymotrypsin	458005	504916	0.475641	0.524359	MOCK	2ND	10	158	0	FALSE	0;8	209419	NA	NA	NA
High	[M].pQSkSRkIAIL.[G]	HCD	3.1	0.00035	0.0012	0.367	0.45	1	Sequest HT (2)	2	688.435	0.23	88.395	40993	40993	Q15382	Acetyl:2H(3	PQSKSRKIAIL	11	2	88.395	442396	11	N-Term(Acetyl:2H(3));K4(Acetyl:2H(3));K7(Acetyl:2H(3))	Acetyl:2H(3)@Any N-term;Acetyl:2H(3)@K;Acetyl:2H(3)@K	27	QE	0.529696	FALSE	Sequest HT	Sequest HT (B2)	B	2	Unambiguous	1	Q15382	GTP-binding protein Rheb OS=Homo sapiens OX=9606 GN=RHEB PE=1 SV=1	Q15382	GTP-binding protein Rheb OS=Homo sapiens OX=9606 GN=RHEB PE=1 SV=1	0	2	0.4516	0	1	1	688.435	1375.86	1375.86	0.23	0.00016	0/0	0	0	61511248	HCD	MS2	14.6392	2.296	88.395	40993	40992	220621_E_401.raw	F8.1	226	1	FALSE	M	P	F8	chymotrypsin	1.86777e+07	4.46163e+06	0.807184	0.192816	MOCK	2ND	10	158	0	FALSE	0;4;7	4095311	NA	NA	NA
High	[M].kcDVDIRkDLY.[A]	HCD	2.74	3.3e-05	3.5e-05	1.08	0.67	1	Sequest HT (2)	1	1559.81	-0.67	88.4002	40996	40996	P60709; Q562R1; P63261	Acetyl:2H(3	KCDVDIRKDLY	11	1	88.4	442397	11	N-Term(Acetyl:2H(3));K1(Acetyl:2H(3));C2(Carbamidomethyl);K8(Acetyl:2H(3))	Acetyl:2H(3)@Any N-term;Acetyl:2H(3)@K;Carbamidomethyl@C;Acetyl:2H(3)@K	27	QE	0.529731	FALSE	Sequest HT	Sequest HT (B2)	B	2	Unambiguous	3	P60709; Q562R1; P63261	Actin, cytoplasmic 1 OS=Homo sapiens OX=9606 GN=ACTB PE=1 SV=1;Beta-actin-like protein 2 OS=Homo sapiens OX=9606 GN=ACTBL2 PE=1 SV=2;Actin, cytoplasmic 2 OS=Homo sapiens OX=9606 GN=ACTG1 PE=1 SV=1	P60709; Q562R1; P63261	Actin, cytoplasmic 1 OS=Homo sapiens OX=9606 GN=ACTB PE=1 SV=1; Beta-actin-like protein 2 OS=Homo sapiens OX=9606 GN=ACTBL2 PE=1 SV=2; Actin, cytoplasmic 2 OS=Homo sapiens OX=9606 GN=ACTG1 PE=1 SV=1	1	1	0.6679	0	1	1	1559.81	1559.81	1559.81	-0.67	-0.00104	0/0	0	0	3239682	HCD	MS2	0	120	88.4002	40996	40992	220621_E_401.raw	F8.1	2358	3	FALSE	M	K	F8	chymotrypsin	233829	405610	0.365678	0.634322	MOCK	2ND	10	158	0	FALSE	0;1;2;8	317787	NA	NA	NA
High	[M].tkAGSkGGNLRDkLDGNEL.[D]	HCD	5.6	3.3e-05	1.7e-05	1.25	0.66	1	Sequest HT (2)	2	1077.08	-2.54	88.4447	41021	41021	Q96AG4	Acetyl:2H(3	TKAGSKGGNLRDKLDGNEL	19	2	88.445	442398	19	N-Term(Acetyl:2H(3));K2(Acetyl:2H(3));K6(Acetyl:2H(3));K13(Acetyl:2H(3))	Acetyl:2H(3)@Any N-term;Acetyl:2H(3)@K;Acetyl:2H(3)@K;Acetyl:2H(3)@K	27	QE	0.530032	FALSE	Sequest HT	Sequest HT (B2)	B	2	Unambiguous	1	Q96AG4	Leucine-rich repeat-containing protein 59 OS=Homo sapiens OX=9606 GN=LRRC59 PE=1 SV=1	Q96AG4	Leucine-rich repeat-containing protein 59 OS=Homo sapiens OX=9606 GN=LRRC59 PE=1 SV=1	2	2	0.6589	0	1	1	1077.08	2153.15	2153.16	-2.54	-0.00274	0/0	0	0	2.99919e+06	HCD	MS2	0	64.778	88.4447	41021	41018	220621_E_401.raw	F8.1	2111	1	FALSE	M	T	F8	chymotrypsin	954294	880701	0.520053	0.479947	MOCK	2ND	10	158	0	FALSE	0;2;6;13	255110	NA	NA	NA
High	[L].eEAMEQkAEL.[E]	HCD	1.75	0.0036	0.025	0.095	0.31	1	Sequest HT (2)	2	602.784	0.37	88.4952	41050	41050	P35579	Glu->pyro-Glu	EEAMEQKAEL	10	2	88.495	442399	10	N-Term(Glu->pyro-Glu);K7(Acetyl:2H(3))	Glu->pyro-Glu@E^Any N-term;Acetyl:2H(3)@K	27	QE	0.530373	FALSE	Sequest HT	Sequest HT (B2)	B	2	Unambiguous	1	P35579	Myosin-9 OS=Homo sapiens OX=9606 GN=MYH9 PE=1 SV=4	P35579	Myosin-9 OS=Homo sapiens OX=9606 GN=MYH9 PE=1 SV=4	1	2	0.3143	0	1	1	602.784	1204.56	1204.56	0.37	0.00022	0/0	0	0	1.94667e+06	HCD	MS2	46.6362	31.424	88.4952	41050	41044	220621_E_401.raw	F8.1	1542	1	FALSE	L	E	F8	chymotrypsin	387361	213444	0.644737	0.355263	MOCK	2ND	10	158	0	FALSE	0;7	189825	NA	NA	NA
High	[F].rAIDQEEkGkITF.[A]	HCD	2.77	0.00019	0.00041	0.523	0.37	1	Sequest HT (2)	2	835.461	2.3	88.4998	41052	41052	Q8NF37	Acetyl:2H(3	RAIDQEEKGKITF	13	2	88.5	442400	13	N-Term(Acetyl:2H(3));K8(Acetyl:2H(3));K10(Acetyl:2H(3))	Acetyl:2H(3)@Any N-term;Acetyl:2H(3)@K;Acetyl:2H(3)@K	27	QE	0.530404	TRUE	Sequest HT	Sequest HT (B2)	B	2	Unambiguous	1	Q8NF37	Lysophosphatidylcholine acyltransferase 1 OS=Homo sapiens OX=9606 GN=LPCAT1 PE=1 SV=2	Q8NF37	Lysophosphatidylcholine acyltransferase 1 OS=Homo sapiens OX=9606 GN=LPCAT1 PE=1 SV=2	0	2	0.3682	0	1	1	835.461	1669.91	1669.91	2.3	0.00192	0/0	0	0	946163	HCD	MS2	27.9154	90.344	88.4998	41052	41044	220621_E_401.raw	F8.1	1801	1	FALSE	F	R	F8	chymotrypsin	165773	59280.1	0.736595	0.263405	MOCK	2ND	10	158	1	TRUE	0;8;10	41215	202.139	3774.4	0.0915783
High	[M].tkAGSkGGNLRDkLDGNEL.[D]	HCD	5.83	3.3e-05	2.9e-06	1.63	0.65	1	Sequest HT (2)	2	1075.57	-0.26	88.5012	41053	41053	Q96AG4	Acetyl	TKAGSKGGNLRDKLDGNEL	19	2	88.501	442401	19	N-Term(Acetyl);K2(Acetyl:2H(3));K6(Acetyl:2H(3));K13(Acetyl:2H(3))	Acetyl@Any N-term;Acetyl:2H(3)@K;Acetyl:2H(3)@K;Acetyl:2H(3)@K	27	QE	0.530414	FALSE	Sequest HT	Sequest HT (B2)	B	2	Unambiguous	1	Q96AG4	Leucine-rich repeat-containing protein 59 OS=Homo sapiens OX=9606 GN=LRRC59 PE=1 SV=1	Q96AG4	Leucine-rich repeat-containing protein 59 OS=Homo sapiens OX=9606 GN=LRRC59 PE=1 SV=1	2	0	0.6467	0	1	1	1075.57	2150.14	2150.14	-0.26	-0.00028	0/0	0	0	7229524	HCD	MS2	56.0316	49.343	88.5012	41053	41044	220621_E_401.raw	F8.1	2202	1	FALSE	M	T	F8	chymotrypsin	2.06644e+06	1.8274e+06	0.530695	0.469305	MOCK	2ND	10	158	0	FALSE	0;2;6;13	525761	NA	NA	NA
High	[Y].eVLkDEDLRkkY.[D]	HCD	2.4	0.0002	0.00052	0.479	0.48	1	Sequest HT (2)	2	826.963	-0.75	88.5274	41067	41067	Q8IXB1	Glu->pyro-Glu	EVLKDEDLRKKY	12	2	88.527	442402	12	N-Term(Glu->pyro-Glu);K4(Acetyl:2H(3));K10(Acetyl:2H(3));K11(Acetyl:2H(3))	Glu->pyro-Glu@E^Any N-term;Acetyl:2H(3)@K;Acetyl:2H(3)@K;Acetyl:2H(3)@K	27	QE	0.530591	FALSE	Sequest HT	Sequest HT (B2)	B	2	Unambiguous	1	Q8IXB1	DnaJ homolog subfamily C member 10 OS=Homo sapiens OX=9606 GN=DNAJC10 PE=1 SV=2	Q8IXB1	DnaJ homolog subfamily C member 10 OS=Homo sapiens OX=9606 GN=DNAJC10 PE=1 SV=2	2	2	0.4833	0	1	1	826.963	1652.92	1652.92	-0.75	-0.00062	0/0	0	0	6.06179e+06	HCD	MS2	58.7382	17.417	88.5274	41067	41057	220621_E_401.raw	F8.1	1564	1	FALSE	Y	E	F8	chymotrypsin	290310	1.07724e+06	0.212285	0.787715	MOCK	2ND	10	158	0	FALSE	0;4;10;11	365155	NA	NA	NA
High	[L].sREPTVDISPDTVGTL.[S]	HCD	4.85	5.9e-05	0.00012	0.801	0.57	1	Sequest HT (2)	2	866.45	4.57	88.5982	41105	41105	Q8WUM4	Acetyl:2H(3	SREPTVDISPDTVGTL	16	2	88.598	442403	16	N-Term(Acetyl:2H(3))	Acetyl:2H(3)@Any N-term	27	QE	0.531069	FALSE	Sequest HT	Sequest HT (B2)	B	2	Unambiguous	1	Q8WUM4	Programmed cell death 6-interacting protein OS=Homo sapiens OX=9606 GN=PDCD6IP PE=1 SV=1	Q8WUM4	Programmed cell death 6-interacting protein OS=Homo sapiens OX=9606 GN=PDCD6IP PE=1 SV=1	0	0	0.567	0	1	1	866.45	1731.89	1731.88	4.57	0.00395	0/0	0	0	6.54117e+06	HCD	MS2	51.5772	44.518	88.5982	41105	41096	220621_E_401.raw	F8.1	2384	1	FALSE	L	S	F8	chymotrypsin	2.46136e+06	474307	0.838433	0.161567	MOCK	2ND	10	158	0	FALSE	0	643141	NA	NA	NA
High	[M].tkAGSkGGNLRDkLDGNEL.[D]	HCD	6.09	3.3e-05	9.9e-07	1.87	0.69	1	Sequest HT (2)	2	1075.57	-0.49	88.6202	41117	41117	Q96AG4	Acetyl	TKAGSKGGNLRDKLDGNEL	19	2	88.62	442404	19	N-Term(Acetyl);K2(Acetyl:2H(3));K6(Acetyl:2H(3));K13(Acetyl:2H(3))	Acetyl@Any N-term;Acetyl:2H(3)@K;Acetyl:2H(3)@K;Acetyl:2H(3)@K	27	QE	0.531218	FALSE	Sequest HT	Sequest HT (B2)	B	2	Unambiguous	1	Q96AG4	Leucine-rich repeat-containing protein 59 OS=Homo sapiens OX=9606 GN=LRRC59 PE=1 SV=1	Q96AG4	Leucine-rich repeat-containing protein 59 OS=Homo sapiens OX=9606 GN=LRRC59 PE=1 SV=1	2	2	0.6913	0	1	1	1075.57	2150.14	2150.14	-0.49	-0.00053	0/0	0	0	28564204	HCD	MS2	1.17064	9.91	88.6202	41117	41109	220621_E_401.raw	F8.1	2248	1	FALSE	M	T	F8	chymotrypsin	7.70757e+06	8.15088e+06	0.486023	0.513977	MOCK	2ND	10	158	0	FALSE	0;2;6;13	2493445	NA	NA	NA
High	[L].RGLEAAQIkELEEL.[R]	HCD	3.05	0.0002	0.00042	0.515	0.36	1	Sequest HT (2)	2	822.456	-0.11	88.6864	41154	41154	Q14980	NA	RGLEAAQIKELEEL	14	2	88.686	442405	14	K9(Acetyl:2H(3))	Acetyl:2H(3)@K	27	QE	0.531665	FALSE	Sequest HT	Sequest HT (B2)	B	2	Unambiguous	1	Q14980	Nuclear mitotic apparatus protein 1 OS=Homo sapiens OX=9606 GN=NUMA1 PE=1 SV=2	Q14980	Nuclear mitotic apparatus protein 1 OS=Homo sapiens OX=9606 GN=NUMA1 PE=1 SV=2	2	2	0.3639	0	1	1	822.456	1643.9	1643.9	-0.11	-9e-05	0/0	0	0	2.74592e+06	HCD	MS2	0	64.32	88.6864	41154	41148	220621_E_401.raw	F8.1	1625	1	FALSE	L	R	F8	chymotrypsin	826845	76039.3	0.915782	0.0842182	MOCK	2ND	10	158	0	FALSE	9	182263	NA	NA	NA
High	[Y].qFLEDAVRNQRkL.[L]	HCD	2.17	0.00011	0.00022	0.646	0.48	1	Sequest HT (2)	2	853.977	1.28	88.7056	41163	41163	Q13263	Acetyl:2H(3	QFLEDAVRNQRKL	13	2	88.706	442406	13	N-Term(Acetyl:2H(3));K12(Acetyl:2H(3))	Acetyl:2H(3)@Any N-term;Acetyl:2H(3)@K	27	QE	0.531795	FALSE	Sequest HT	Sequest HT (B2)	B	2	Unambiguous	1	Q13263	Transcription intermediary factor 1-beta OS=Homo sapiens OX=9606 GN=TRIM28 PE=1 SV=5	Q13263	Transcription intermediary factor 1-beta OS=Homo sapiens OX=9606 GN=TRIM28 PE=1 SV=5	2	2	0.4839	0	1	1	853.977	1706.95	1706.95	1.28	0.00109	0/0	0	0	5610234	HCD	MS2	22.9142	58.065	88.7056	41163	41161	220621_E_401.raw	F8.1	1597	1	FALSE	Y	Q	F8	chymotrypsin	347987	479239	0.420668	0.579332	MOCK	2ND	10	158	0	FALSE	0;12	355491	NA	NA	NA
High	[M].pQSkSRkIAIL.[G]	HCD	3.68	5.1e-05	6.5e-05	0.942	0.51	1	Sequest HT (2)	2	688.435	0.39	88.7289	41175	41175	Q15382	Acetyl:2H(3	PQSKSRKIAIL	11	2	88.729	442407	11	N-Term(Acetyl:2H(3));K4(Acetyl:2H(3));K7(Acetyl:2H(3))	Acetyl:2H(3)@Any N-term;Acetyl:2H(3)@K;Acetyl:2H(3)@K	27	QE	0.531952	FALSE	Sequest HT	Sequest HT (B2)	B	2	Unambiguous	1	Q15382	GTP-binding protein Rheb OS=Homo sapiens OX=9606 GN=RHEB PE=1 SV=1	Q15382	GTP-binding protein Rheb OS=Homo sapiens OX=9606 GN=RHEB PE=1 SV=1	0	2	0.5082	0	1	1	688.435	1375.86	1375.86	0.39	0.00027	0/0	0	0	36777796	HCD	MS2	13.8913	5.056	88.7289	41175	41174	220621_E_401.raw	F8.1	226	1	FALSE	M	P	F8	chymotrypsin	1.22059e+07	2.6409e+06	0.822123	0.177877	MOCK	2ND	10	158	0	FALSE	0;4;7	2286539	NA	NA	NA
High	[W].DLLEGkEkPVcGTTY.[K]	HCD	2.75	0.0003	0.00098	0.389	0.44	1	Sequest HT (2)	2	900.457	4.15	88.7338	41178	41178	Q14444	NA	DLLEGKEKPVCGTTY	15	2	88.734	442408	15	K6(Acetyl:2H(3));K8(Acetyl:2H(3));C11(Carbamidomethyl)	Acetyl:2H(3)@K;Acetyl:2H(3)@K;Carbamidomethyl@C	27	QE	0.531985	FALSE	Sequest HT	Sequest HT (B2)	B	2	Unambiguous	1	Q14444	Caprin-1 OS=Homo sapiens OX=9606 GN=CAPRIN1 PE=1 SV=2	Q14444	Caprin-1 OS=Homo sapiens OX=9606 GN=CAPRIN1 PE=1 SV=2	2	2	0.4436	0	1	1	900.457	1799.91	1799.9	4.15	0.00373	0/0	0	0	2.40135e+06	HCD	MS2	0	65.743	88.7338	41178	41174	220621_E_401.raw	F8.1	2467	1	FALSE	W	D	F8	chymotrypsin	249495	250915	0.498581	0.501419	MOCK	2ND	10	158	0	FALSE	6;8;11	75259.9	NA	NA	NA
High	[M].sGEENPASkPTPVQDVQGDGRWM.[S]	HCD	5.73	3.3e-05	3.3e-06	1.6	0.77	1	Sequest HT (2)	2	1286.6	2.66	88.7453	41185	41185	Q15102	Acetyl	SGEENPASKPTPVQDVQGDGRWM	23	2	88.745	442409	23	N-Term(Acetyl);K9(Acetyl:2H(3))	Acetyl@Any N-term;Acetyl:2H(3)@K	27	QE	0.532063	FALSE	Sequest HT	Sequest HT (B2)	B	2	Unambiguous	1	Q15102	Platelet-activating factor acetylhydrolase IB subunit alpha1 OS=Homo sapiens OX=9606 GN=PAFAH1B3 PE=1 SV=1	Q15102	Platelet-activating factor acetylhydrolase IB subunit alpha1 OS=Homo sapiens OX=9606 GN=PAFAH1B3 PE=1 SV=1	1	2	0.7749	0	1	1	1286.6	2572.19	2572.18	2.66	0.00342	0/0	0	0	1.00927e+06	HCD	MS2	0	93.57	88.7453	41185	41174	220621_E_401.raw	F8.1	1350	1	FALSE	M	S	F8	chymotrypsin	502030	1.61292e+06	0.237372	0.762628	MOCK	2ND	10	158	0	FALSE	0;9	632148	NA	NA	NA
High	[M].aGAEGAAGRQSELEPVVSL.[V]	HCD	4.37	3.3e-05	3.2e-06	1.61	0.61	1	Sequest HT (2)	2	941.98	0.66	88.7612	41193	41193	Q8N806	Acetyl	AGAEGAAGRQSELEPVVSL	19	2	88.761	442410	19	N-Term(Acetyl)	Acetyl@Any N-term	27	QE	0.53217	FALSE	Sequest HT	Sequest HT (B2)	B	2	Unambiguous	1	Q8N806	Putative E3 ubiquitin-protein ligase UBR7 OS=Homo sapiens OX=9606 GN=UBR7 PE=1 SV=2	Q8N806	Putative E3 ubiquitin-protein ligase UBR7 OS=Homo sapiens OX=9606 GN=UBR7 PE=1 SV=2	1	2	0.6087	0	1	1	941.98	1882.95	1882.95	0.66	0.00062	0/0	0	0	5.3824e+06	HCD	MS2	11.8752	51.255	88.7612	41193	41187	220621_E_401.raw	F8.1	2656	1	FALSE	M	A	F8	chymotrypsin	2.51509e+06	464780	0.844027	0.155973	MOCK	2ND	10	158	0	FALSE	0	1106455	NA	NA	NA
High	[W].lESHQDADIEDF.[K]	HCD	3.2	0.0002	0.00044	0.509	0.53	1	Sequest HT (2)	2	732.321	-1.09	88.7652	41196	41196	P11021	Acetyl:2H(3	LESHQDADIEDF	12	2	88.765	442411	12	N-Term(Acetyl:2H(3))	Acetyl:2H(3)@Any N-term	27	QE	0.532197	FALSE	Sequest HT	Sequest HT (B2)	B	2	Unambiguous	1	P11021	Endoplasmic reticulum chaperone BiP OS=Homo sapiens OX=9606 GN=HSPA5 PE=1 SV=2	P11021	Endoplasmic reticulum chaperone BiP OS=Homo sapiens OX=9606 GN=HSPA5 PE=1 SV=2	1	0	0.5312	0	1	1	732.321	1463.63	1463.64	-1.09	-0.0008	0/0	0	0	3593738	HCD	MS2	74.3583	30.732	88.7652	41196	41187	220621_E_401.raw	F8.1	824	1	FALSE	W	L	F8	chymotrypsin	782957	525279	0.598483	0.401517	MOCK	2ND	10	158	0	FALSE	0	333017	NA	NA	NA
High	[F].LFRDGDILGkYVD.[-]	HCD	2.4	0.0087	0.062	0.014	0.35	1	Sequest HT (2)	2	778.414	1.37	88.7669	41197	41197	P61604	NA	LFRDGDILGKYVD	13	2	88.767	442412	13	K10(Acetyl:2H(3))	Acetyl:2H(3)@K	27	QE	0.532209	FALSE	Sequest HT	Sequest HT (B2)	B	2	Unambiguous	1	P61604	10 kDa heat shock protein, mitochondrial OS=Homo sapiens OX=9606 GN=HSPE1 PE=1 SV=2	P61604	10 kDa heat shock protein, mitochondrial OS=Homo sapiens OX=9606 GN=HSPE1 PE=1 SV=2	4	0	0.3458	0	1	1	778.414	1555.82	1555.82	1.37	0.00107	0/0	0	0	3515910	HCD	MS2	70.0581	65.928	88.7669	41197	41187	220621_E_401.raw	F8.1	2246	1	FALSE	F	L	F8	chymotrypsin	412898	134910	0.753728	0.246272	MOCK	2ND	10	158	0	FALSE	10	127375	202.138	4980.2	0.0390988
High	[Y].qFLEDAVRNQRkL.[L]	HCD	2.12	0.0069	0.048	0.036	0.5	1	Sequest HT (2)	2	853.978	1.63	88.7763	41201	41201	Q13263	Acetyl:2H(3	QFLEDAVRNQRKL	13	2	88.776	442413	13	N-Term(Acetyl:2H(3));K12(Acetyl:2H(3))	Acetyl:2H(3)@Any N-term;Acetyl:2H(3)@K	27	QE	0.532272	FALSE	Sequest HT	Sequest HT (B2)	B	2	Unambiguous	1	Q13263	Transcription intermediary factor 1-beta OS=Homo sapiens OX=9606 GN=TRIM28 PE=1 SV=5	Q13263	Transcription intermediary factor 1-beta OS=Homo sapiens OX=9606 GN=TRIM28 PE=1 SV=5	2	2	0.5047	0	1	1	853.978	1706.95	1706.95	1.63	0.00139	0/0	0	0	11365359	HCD	MS2	8.72105	16.737	88.7763	41201	41200	220621_E_401.raw	F8.1	1599	1	FALSE	Y	Q	F8	chymotrypsin	591058	846740	0.411085	0.588915	MOCK	2ND	10	158	0	FALSE	0;12	608802	NA	NA	NA
High	[Y].qFLEDAVRNQRkL.[L]	HCD	3.25	0.00016	0.00037	0.54	0.43	1	Sequest HT (2)	3	569.654	0.44	88.8093	41220	41220	Q13263	Acetyl:2H(3	QFLEDAVRNQRKL	13	3	88.809	442414	13	N-Term(Acetyl:2H(3));K12(Acetyl:2H(3))	Acetyl:2H(3)@Any N-term;Acetyl:2H(3)@K	27	QE	0.532495	FALSE	Sequest HT	Sequest HT (B2)	B	2	Unambiguous	1	Q13263	Transcription intermediary factor 1-beta OS=Homo sapiens OX=9606 GN=TRIM28 PE=1 SV=5	Q13263	Transcription intermediary factor 1-beta OS=Homo sapiens OX=9606 GN=TRIM28 PE=1 SV=5	2	3	0.4277	0	1	1	569.654	1706.95	1706.95	0.44	0.00025	0/0	0	0	3.61135e+06	HCD	MS2	32.4386	40.377	88.8093	41220	41213	220621_E_401.raw	F8.1	1684	1	FALSE	Y	Q	F8	chymotrypsin	418716	2.1934e+06	0.160298	0.839702	MOCK	2ND	10	158	0	FALSE	0;12	850128	NA	NA	NA
High	[M].kcDVDIRkDLY.[A]	HCD	3.28	5.1e-05	7.5e-05	0.907	0.62	1	Sequest HT (2)	2	780.409	1.06	88.8474	41240	41240	P60709; Q562R1; P63261	Acetyl:2H(3	KCDVDIRKDLY	11	2	88.847	442415	11	N-Term(Acetyl:2H(3));K1(Acetyl:2H(3));C2(Carbamidomethyl);K8(Acetyl:2H(3))	Acetyl:2H(3)@Any N-term;Acetyl:2H(3)@K;Carbamidomethyl@C;Acetyl:2H(3)@K	27	QE	0.532753	FALSE	Sequest HT	Sequest HT (B2)	B	2	Unambiguous	3	P60709; Q562R1; P63261	Actin, cytoplasmic 1 OS=Homo sapiens OX=9606 GN=ACTB PE=1 SV=1;Beta-actin-like protein 2 OS=Homo sapiens OX=9606 GN=ACTBL2 PE=1 SV=2;Actin, cytoplasmic 2 OS=Homo sapiens OX=9606 GN=ACTG1 PE=1 SV=1	P60709; Q562R1; P63261	Actin, cytoplasmic 1 OS=Homo sapiens OX=9606 GN=ACTB PE=1 SV=1; Beta-actin-like protein 2 OS=Homo sapiens OX=9606 GN=ACTBL2 PE=1 SV=2; Actin, cytoplasmic 2 OS=Homo sapiens OX=9606 GN=ACTG1 PE=1 SV=1	1	2	0.6159	0	1	1	780.409	1559.81	1559.81	1.06	0.00083	0/0	0	0	43061416	HCD	MS2	5.57577	2.706	88.8474	41240	41239	220621_E_401.raw	F8.1	2244	3	FALSE	M	K	F8	chymotrypsin	7.96408e+06	9.23975e+06	0.462925	0.537075	MOCK	2ND	10	158	0	FALSE	0;1;2;8	4939359	NA	NA	NA
High	[F].tEAVEAkQVAQQEAERARF.[V]	HCD	5.03	3.3e-05	9.9e-06	1.36	0.46	1	Sequest HT (2)	3	751.058	0.35	88.8825	41260	41260	P35232	Acetyl:2H(3	TEAVEAKQVAQQEAERARF	19	3	88.882	442416	19	N-Term(Acetyl:2H(3));K7(Acetyl:2H(3))	Acetyl:2H(3)@Any N-term;Acetyl:2H(3)@K	27	QE	0.53299	FALSE	Sequest HT	Sequest HT (B2)	B	2	Unambiguous	1	P35232	Prohibitin 1 OS=Homo sapiens OX=9606 GN=PHB1 PE=1 SV=1	P35232	Prohibitin 1 OS=Homo sapiens OX=9606 GN=PHB1 PE=1 SV=1	0	3	0.4553	0	1	1	751.058	2251.16	2251.16	0.35	0.00026	0/0	0	0	4.65592e+06	HCD	MS2	13.315	55.915	88.8825	41260	41252	220621_E_401.raw	F8.1	2540	1	FALSE	F	T	F8	chymotrypsin	1.26388e+06	3.14645e+06	0.286573	0.713427	MOCK	2ND	10	158	0	FALSE	0;7	966320	NA	NA	NA
High	[F].eTRMNEAFGDTkF.[S]	HCD	3.66	0.00022	0.00058	0.462	0.57	1	Sequest HT (2)	2	818.385	1.86	88.9038	41273	41273	Q13263	Acetyl:2H(3	ETRMNEAFGDTKF	13	2	88.904	442417	13	N-Term(Acetyl:2H(3));K12(Acetyl:2H(3))	Acetyl:2H(3)@Any N-term;Acetyl:2H(3)@K	27	QE	0.533134	FALSE	Sequest HT	Sequest HT (B2)	B	2	Unambiguous	1	Q13263	Transcription intermediary factor 1-beta OS=Homo sapiens OX=9606 GN=TRIM28 PE=1 SV=5	Q13263	Transcription intermediary factor 1-beta OS=Homo sapiens OX=9606 GN=TRIM28 PE=1 SV=5	2	2	0.5738	0	1	1	818.385	1635.76	1635.76	1.86	0.00152	0/0	0	0	1.74667e+06	HCD	MS2	39.6831	77.563	88.9038	41273	41265	220621_E_401.raw	F8.1	1656	1	FALSE	F	E	F8	chymotrypsin	541667	165465	0.766006	0.233994	MOCK	2ND	10	158	0	FALSE	0;12	124808	NA	NA	NA
High	[M].pQSkSRkIAIL.[G]	HCD	2.68	0.00024	0.00073	0.429	0.43	1	Sequest HT (2)	2	688.435	0.2	88.9202	41279	41279	Q15382	Acetyl:2H(3	PQSKSRKIAIL	11	2	88.92	442418	11	N-Term(Acetyl:2H(3));K4(Acetyl:2H(3));K7(Acetyl:2H(3))	Acetyl:2H(3)@Any N-term;Acetyl:2H(3)@K;Acetyl:2H(3)@K	27	QE	0.533245	FALSE	Sequest HT	Sequest HT (B2)	B	2	Unambiguous	1	Q15382	GTP-binding protein Rheb OS=Homo sapiens OX=9606 GN=RHEB PE=1 SV=1	Q15382	GTP-binding protein Rheb OS=Homo sapiens OX=9606 GN=RHEB PE=1 SV=1	0	2	0.4291	0	1	1	688.435	1375.86	1375.86	0.2	0.00014	0/0	0	0	6268066	HCD	MS2	48.9631	9.365	88.9202	41279	41278	220621_E_401.raw	F8.1	226	1	FALSE	M	P	F8	chymotrypsin	2.25357e+06	581743	0.794822	0.205178	MOCK	2ND	10	158	0	FALSE	0;4;7	437290	NA	NA	NA
High	[M].pQSkSRkIAIL.[G]	HCD	3.16	0.00011	0.0002	0.677	0.44	1	Sequest HT (2)	2	688.435	0.2	88.9215	41280	41280	Q15382	Acetyl:2H(3	PQSKSRKIAIL	11	2	88.921	442419	11	N-Term(Acetyl:2H(3));K4(Acetyl:2H(3));K7(Acetyl:2H(3))	Acetyl:2H(3)@Any N-term;Acetyl:2H(3)@K;Acetyl:2H(3)@K	27	QE	0.533253	FALSE	Sequest HT	Sequest HT (B2)	B	2	Unambiguous	1	Q15382	GTP-binding protein Rheb OS=Homo sapiens OX=9606 GN=RHEB PE=1 SV=1	Q15382	GTP-binding protein Rheb OS=Homo sapiens OX=9606 GN=RHEB PE=1 SV=1	0	2	0.443	0	1	1	688.435	1375.86	1375.86	0.2	0.00014	0/0	0	0	6268066	HCD	MS2	40.2744	12.208	88.9215	41280	41278	220621_E_401.raw	F8.1	226	1	FALSE	M	P	F8	chymotrypsin	2.66221e+06	686369	0.795027	0.204973	MOCK	2ND	10	158	0	FALSE	0;4;7	527076	NA	NA	NA
High	[M].aGAEGAAGRQSELEPVVSL.[V]	HCD	4.62	9.6e-05	0.00017	0.707	0.42	1	Sequest HT (2)	3	628.322	0.16	88.9278	41285	41285	Q8N806	Acetyl	AGAEGAAGRQSELEPVVSL	19	3	88.928	442420	19	N-Term(Acetyl)	Acetyl@Any N-term	27	QE	0.533296	FALSE	Sequest HT	Sequest HT (B2)	B	2	Unambiguous	1	Q8N806	Putative E3 ubiquitin-protein ligase UBR7 OS=Homo sapiens OX=9606 GN=UBR7 PE=1 SV=2	Q8N806	Putative E3 ubiquitin-protein ligase UBR7 OS=Homo sapiens OX=9606 GN=UBR7 PE=1 SV=2	1	3	0.4221	0	1	1	628.322	1882.95	1882.95	0.16	0.0001	0/0	0	0	2281199	HCD	MS2	38.6107	41.552	88.9278	41285	41278	220621_E_401.raw	F8.1	2638	1	FALSE	M	A	F8	chymotrypsin	560934	312724	0.642052	0.357948	MOCK	2ND	10	158	0	FALSE	0	165482	NA	NA	NA
High	[Y].aLGGLGSGIcPNRETLm.[D]	HCD	4.65	5.1e-05	6.5e-05	0.942	0.56	1	Sequest HT (2)	2	903.949	-0.36	88.9468	41294	41294	P31327	Acetyl:2H(3	ALGGLGSGICPNRETLM	17	2	88.947	442421	17	N-Term(Acetyl:2H(3));C10(Carbamidomethyl);M17(Oxidation)	Acetyl:2H(3)@Any N-term;Carbamidomethyl@C;Oxidation@M	27	QE	0.533424	FALSE	Sequest HT	Sequest HT (B2)	B	2	Unambiguous	1	P31327	Carbamoyl-phosphate synthase [ammonia], mitochondrial OS=Homo sapiens OX=9606 GN=CPS1 PE=1 SV=2	P31327	Carbamoyl-phosphate synthase [ammonia], mitochondrial OS=Homo sapiens OX=9606 GN=CPS1 PE=1 SV=2	3	2	0.5634	0	1	1	903.949	1806.89	1806.89	-0.36	-0.00032	0/0	0	0	3.69542e+06	HCD	MS2	11.8958	60.952	88.9468	41294	41291	220621_E_401.raw	F8.1	2464	1	FALSE	Y	A	F8	chymotrypsin	765013	617021	0.553541	0.446459	MOCK	2ND	10	158	0	FALSE	0;10;17	286746	NA	NA	NA
High	[F].qEEQINTRDAkAIAAL.[I]	HCD	2.41	0.00022	0.00064	0.446	0.32	1	Sequest HT (2)	2	931.003	2.55	88.9519	41297	41297	Q8IXB1	Acetyl:2H(3	QEEQINTRDAKAIAAL	16	2	88.952	442422	16	N-Term(Acetyl:2H(3));K11(Acetyl:2H(3))	Acetyl:2H(3)@Any N-term;Acetyl:2H(3)@K	27	QE	0.533459	FALSE	Sequest HT	Sequest HT (B2)	B	2	Unambiguous	1	Q8IXB1	DnaJ homolog subfamily C member 10 OS=Homo sapiens OX=9606 GN=DNAJC10 PE=1 SV=2	Q8IXB1	DnaJ homolog subfamily C member 10 OS=Homo sapiens OX=9606 GN=DNAJC10 PE=1 SV=2	0	2	0.3195	0	1	1	931.003	1861	1860.99	2.55	0.00238	0/0	0	0	795281	HCD	MS2	18.0999	89.031	88.9519	41297	41291	220621_E_401.raw	F8.1	2093	1	FALSE	F	Q	F8	chymotrypsin	276628	52216	0.841213	0.158787	MOCK	2ND	10	158	0	FALSE	0;11	52243.3	NA	NA	NA
High	[F].tEAVEAkQVAQQEAERARF.[V]	HCD	2.48	5.9e-05	8.9e-05	0.868	0.53	1	Sequest HT (2)	2	1126.08	-2.6	88.9651	41303	41303	P35232	Acetyl:2H(3	TEAVEAKQVAQQEAERARF	19	2	88.965	442423	19	N-Term(Acetyl:2H(3));K7(Acetyl:2H(3))	Acetyl:2H(3)@Any N-term;Acetyl:2H(3)@K	27	QE	0.533548	FALSE	Sequest HT	Sequest HT (B2)	B	2	Unambiguous	1	P35232	Prohibitin 1 OS=Homo sapiens OX=9606 GN=PHB1 PE=1 SV=1	P35232	Prohibitin 1 OS=Homo sapiens OX=9606 GN=PHB1 PE=1 SV=1	0	2	0.5282	0	1	1	1126.08	2251.15	2251.16	-2.6	-0.00293	0/0	0	0	3567235	HCD	MS2	0	75.759	88.9651	41303	41291	220621_E_401.raw	F8.1	2531	1	FALSE	F	T	F8	chymotrypsin	465432	462744	0.501448	0.498552	MOCK	2ND	10	158	0	FALSE	0;7	253689	NA	NA	NA
High	[F].EEAERSLkDMEESIRNL.[E]	HCD	3.61	0.00022	0.00064	0.447	0.54	1	Sequest HT (2)	3	698.679	0.26	89.0349	41339	41339	P14314	NA	EEAERSLKDMEESIRNL	17	3	89.035	442424	17	K8(Acetyl:2H(3))	Acetyl:2H(3)@K	27	QE	0.53402	FALSE	Sequest HT	Sequest HT (B2)	B	2	Unambiguous	1	P14314	Glucosidase 2 subunit beta OS=Homo sapiens OX=9606 GN=PRKCSH PE=1 SV=2	P14314	Glucosidase 2 subunit beta OS=Homo sapiens OX=9606 GN=PRKCSH PE=1 SV=2	2	3	0.5374	0	1	1	698.679	2094.02	2094.02	0.26	0.00018	0/0	0	0	3.86496e+06	HCD	MS2	57.2811	15.105	89.0349	41339	41330	220621_E_401.raw	F8.1	2442	1	FALSE	F	E	F8	chymotrypsin	309154	1094414	0.220263	0.779737	MOCK	2ND	10	158	0	FALSE	8	252229	NA	NA	NA
High	[Y].eLIDQDARDLY.[D]	HCD	3.68	0.00027	0.00085	0.408	0.48	1	Sequest HT (2)	2	666.826	1.59	89.0362	41340	41340	P07355	Glu->pyro-Glu	ELIDQDARDLY	11	2	89.036	442425	11	N-Term(Glu->pyro-Glu)	Glu->pyro-Glu@E^Any N-term	27	QE	0.534028	FALSE	Sequest HT	Sequest HT (B2)	B	2	Unambiguous	1	P07355	Annexin A2 OS=Homo sapiens OX=9606 GN=ANXA2 PE=1 SV=2	P07355	Annexin A2 OS=Homo sapiens OX=9606 GN=ANXA2 PE=1 SV=2	2	2	0.481	0	1	1	666.826	1332.65	1332.64	1.59	0.00106	0/0	0	0	4562246	HCD	MS2	38.8313	28.859	89.0362	41340	41330	220621_E_401.raw	F8.1	1805	1	FALSE	Y	E	F8	chymotrypsin	458138	1.08974e+06	0.295977	0.704023	MOCK	2ND	10	158	0	FALSE	0	296484	NA	NA	NA
High	[F].qGHGAGNLAGLkGRLDYL.[S]	HCD	5.2	3.3e-05	8.4e-06	1.4	0.68	1	Sequest HT (2)	2	965.527	3.02	89.0497	41347	41347	P08195	Acetyl:2H(3	QGHGAGNLAGLKGRLDYL	18	2	89.05	442426	18	N-Term(Acetyl:2H(3));K12(Acetyl:2H(3))	Acetyl:2H(3)@Any N-term;Acetyl:2H(3)@K	27	QE	0.53412	FALSE	Sequest HT	Sequest HT (B2)	B	2	Unambiguous	1	P08195	4F2 cell-surface antigen heavy chain OS=Homo sapiens OX=9606 GN=SLC3A2 PE=1 SV=3	P08195	4F2 cell-surface antigen heavy chain OS=Homo sapiens OX=9606 GN=SLC3A2 PE=1 SV=3	4	2	0.675	0	1	1	965.527	1930.05	1930.04	3.02	0.00291	0/0	0	0	1.93967e+06	HCD	MS2	10.5878	85.337	89.0497	41347	41343	220621_E_401.raw	F8.1	1880	1	FALSE	F	Q	F8	chymotrypsin	395870	476674	0.453696	0.546304	MOCK	2ND	10	158	0	FALSE	0;12	101336	NA	NA	NA
High	[Y].eLIDQDARDLY.[D]	HCD	2.46	0.00016	0.00034	0.556	0.46	1	Sequest HT (2)	1	1332.64	1.46	89.0896	41366	41366	P07355	Glu->pyro-Glu	ELIDQDARDLY	11	1	89.09	442427	11	N-Term(Glu->pyro-Glu)	Glu->pyro-Glu@E^Any N-term	27	QE	0.534389	FALSE	Sequest HT	Sequest HT (B2)	B	2	Unambiguous	1	P07355	Annexin A2 OS=Homo sapiens OX=9606 GN=ANXA2 PE=1 SV=2	P07355	Annexin A2 OS=Homo sapiens OX=9606 GN=ANXA2 PE=1 SV=2	2	1	0.4634	0	1	1	1332.64	1332.64	1332.64	1.46	0.00195	0/0	0	0	1.70177e+06	HCD	MS2	22.571	120	89.0896	41366	41356	220621_E_401.raw	F8.1	1810	1	FALSE	Y	E	F8	chymotrypsin	194869	196840	0.497485	0.502515	MOCK	2ND	10	158	0	FALSE	0	144446	NA	NA	NA
High	[F].DESEkTkESREAVEkEFEPL.[L]	HCD	4.06	3.3e-05	4e-05	1.06	0.41	1	Sequest HT (2)	3	839.085	0.2	89.0923	41368	41368	P14625	NA	DESEKTKESREAVEKEFEPL	20	3	89.092	442428	20	K5(Acetyl:2H(3));K7(Acetyl:2H(3));K15(Acetyl:2H(3))	Acetyl:2H(3)@K;Acetyl:2H(3)@K;Acetyl:2H(3)@K	27	QE	0.534407	FALSE	Sequest HT	Sequest HT (B2)	B	2	Unambiguous	1	P14625	Endoplasmin OS=Homo sapiens OX=9606 GN=HSP90B1 PE=1 SV=1	P14625	Endoplasmin OS=Homo sapiens OX=9606 GN=HSP90B1 PE=1 SV=1	1	0	0.4138	0	1	1	839.085	2515.24	2515.24	0.2	0.00017	0/0	0	0	6.20991e+06	HCD	MS2	69.0266	51.311	89.0923	41368	41356	220621_E_401.raw	F8.1	2381	1	FALSE	F	D	F8	chymotrypsin	942270	1.79547e+06	0.344178	0.655822	MOCK	2ND	10	158	0	FALSE	5;7;15	1668349	NA	NA	NA
High	[L].dLAGRDLTDYLm.[K]	HCD	2.13	0.0022	0.015	0.138	0.34	1	Sequest HT (2)	2	722.347	0.66	89.1	41371	41371	P63267; P60709; P62736; P68133; Q562R1; P68032; P63261	Acetyl:2H(3	DLAGRDLTDYLM	12	2	89.1	442429	12	N-Term(Acetyl:2H(3));M12(Oxidation)	Acetyl:2H(3)@Any N-term;Oxidation@M	27	QE	0.534459	FALSE	Sequest HT	Sequest HT (B2)	B	2	Unambiguous	7	P63267; P60709; P68133; Q562R1; P63261	Actin, gamma-enteric smooth muscle OS=Homo sapiens OX=9606 GN=ACTG2 PE=1 SV=1;Actin, cytoplasmic 1 OS=Homo sapiens OX=9606 GN=ACTB PE=1 SV=1;Actin, alpha skeletal muscle OS=Homo sapiens OX=9606 GN=ACTA1 PE=1 SV=1;Beta-actin-like protein 2 OS=Homo sapiens OX=9606 GN=ACTBL2 PE=1 SV=2;Actin, cytoplasmic 2 OS=Homo sapiens OX=9606 GN=ACTG1 PE=1 SV=1	P63267; P60709; P62736; P68133; Q562R1; P68032; P63261	Actin, gamma-enteric smooth muscle OS=Homo sapiens OX=9606 GN=ACTG2 PE=1 SV=1; Actin, cytoplasmic 1 OS=Homo sapiens OX=9606 GN=ACTB PE=1 SV=1; Actin, aortic smooth muscle OS=Homo sapiens OX=9606 GN=ACTA2 PE=1 SV=1; Actin, alpha skeletal muscle OS=Homo sapiens OX=9606 GN=ACTA1 PE=1 SV=1; Beta-actin-like protein 2 OS=Homo sapiens OX=9606 GN=ACTBL2 PE=1 SV=2; Actin, alpha cardiac muscle 1 OS=Homo sapiens OX=9606 GN=ACTC1 PE=1 SV=1; Actin, cytoplasmic 2 OS=Homo sapiens OX=9606 GN=ACTG1 PE=1 SV=1	4	2	0.338	0	1	1	722.347	1443.69	1443.69	0.66	0.00048	0/0	0	0	7.05079e+06	HCD	MS2	53.1477	8.933	89.1	41371	41369	220621_E_401.raw	F8.1	1822	5	FALSE	L	D	F8	chymotrypsin	2.26854e+06	2.6404e+06	0.462125	0.537875	MOCK	2ND	10	158	0	FALSE	0;12	1660391	NA	NA	NA
High	[L].tLADGRRDESLkVDEHLAkQDAQIL.[Y]	HCD	5.21	3.3e-05	2.5e-06	1.67	0.55	1	Sequest HT (2)	3	986.195	1.03	89.1275	41385	41385	P12429	Acetyl:2H(3	TLADGRRDESLKVDEHLAKQDAQIL	25	3	89.128	442430	25	N-Term(Acetyl:2H(3));K12(Acetyl:2H(3));K19(Acetyl:2H(3))	Acetyl:2H(3)@Any N-term;Acetyl:2H(3)@K;Acetyl:2H(3)@K	27	QE	0.534645	FALSE	Sequest HT	Sequest HT (B2)	B	2	Unambiguous	1	P12429	Annexin A3 OS=Homo sapiens OX=9606 GN=ANXA3 PE=1 SV=3	P12429	Annexin A3 OS=Homo sapiens OX=9606 GN=ANXA3 PE=1 SV=3	3	3	0.5528	0	1	1	986.195	2956.57	2956.57	1.03	0.00101	0/0	0	0	4723258	HCD	MS2	0	49.754	89.1275	41385	41382	220621_E_401.raw	F8.1	1739	1	FALSE	L	T	F8	chymotrypsin	1.49208e+06	313942	0.826169	0.173831	MOCK	2ND	10	158	0	FALSE	0;12;19	248747	NA	NA	NA
High	[F].DESEkTkESREAVEkEFEPL.[L]	HCD	4.5	3.3e-05	4.5e-06	1.54	0.6	1	Sequest HT (2)	2	1258.12	-0.33	89.1293	41386	41386	P14625	NA	DESEKTKESREAVEKEFEPL	20	2	89.129	442431	20	K5(Acetyl:2H(3));K7(Acetyl:2H(3));K15(Acetyl:2H(3))	Acetyl:2H(3)@K;Acetyl:2H(3)@K;Acetyl:2H(3)@K	27	QE	0.534657	FALSE	Sequest HT	Sequest HT (B2)	B	2	Unambiguous	1	P14625	Endoplasmin OS=Homo sapiens OX=9606 GN=HSP90B1 PE=1 SV=1	P14625	Endoplasmin OS=Homo sapiens OX=9606 GN=HSP90B1 PE=1 SV=1	1	2	0.5978	0	1	1	1258.12	2515.24	2515.24	-0.33	-0.00041	0/0	0	0	3899598	HCD	MS2	0	74.9	89.1293	41386	41382	220621_E_401.raw	F8.1	2416	1	FALSE	F	D	F8	chymotrypsin	1.76624e+06	893633	0.664032	0.335968	MOCK	2ND	10	158	0	FALSE	5;7;15	703572	NA	NA	NA
High	[F].tTMEkAGAHLQGGAkRVIISAPSADAPM.[F]	HCD	3.99	3.3e-05	1.6e-05	1.27	0.43	1	Sequest HT (2)	3	981.851	0.43	89.1633	41403	41403	P04406	Acetyl:2H(3	TTMEKAGAHLQGGAKRVIISAPSADAPM	28	3	89.163	442432	28	N-Term(Acetyl:2H(3));K5(Acetyl:2H(3));K15(Acetyl:2H(3))	Acetyl:2H(3)@Any N-term;Acetyl:2H(3)@K;Acetyl:2H(3)@K	27	QE	0.534887	FALSE	Sequest HT	Sequest HT (B2)	B	2	Unambiguous	1	P04406	Glyceraldehyde-3-phosphate dehydrogenase OS=Homo sapiens OX=9606 GN=GAPDH PE=1 SV=3	P04406	Glyceraldehyde-3-phosphate dehydrogenase OS=Homo sapiens OX=9606 GN=GAPDH PE=1 SV=3	2	3	0.4336	0	1	1	981.851	2943.54	2943.54	0.43	0.00042	0/0	0	0	1.12716e+06	HCD	MS2	41.4177	86.457	89.1633	41403	41395	220621_E_401.raw	F8.1	1953	1	FALSE	F	T	F8	chymotrypsin	831687	473914	0.637014	0.362986	MOCK	2ND	10	158	0	FALSE	0;5;15	429924	NA	NA	NA
High	[YF].lRSVGDGETVEF.[D]	HCD	3.13	5.1e-05	7.4e-05	0.911	0.55	1	Sequest HT (2)	2	677.34	-0.05	89.1687	41406	41406	P16989; Q9Y2T7; P67809	Acetyl:2H(3	LRSVGDGETVEF	12	2	89.169	442433	12	N-Term(Acetyl:2H(3))	Acetyl:2H(3)@Any N-term	27	QE	0.534924	FALSE	Sequest HT	Sequest HT (B2)	B	2	Unambiguous	3	P16989; P67809	Y-box-binding protein 3 OS=Homo sapiens OX=9606 GN=YBX3 PE=1 SV=4;Y-box-binding protein 1 OS=Homo sapiens OX=9606 GN=YBX1 PE=1 SV=3	P16989; Q9Y2T7; P67809	Y-box-binding protein 3 OS=Homo sapiens OX=9606 GN=YBX3 PE=1 SV=4; Y-box-binding protein 2 OS=Homo sapiens OX=9606 GN=YBX2 PE=1 SV=2; Y-box-binding protein 1 OS=Homo sapiens OX=9606 GN=YBX1 PE=1 SV=3	1	0	0.5463	0	1	1	677.34	1353.67	1353.67	-0.05	-3e-05	0/0	0	0	13042014	HCD	MS2	55.9883	10.179	89.1687	41406	41395	220621_E_401.raw	F8.1	2193	2	FALSE	YF	L	F8	chymotrypsin	5.28011e+06	1497430	0.77906	0.22094	MOCK	2ND	10	158	0	FALSE	0	1174845	NA	NA	NA
High	[YF].lRSVGDGETVEF.[D]	HCD	2.93	0.0002	0.00044	0.507	0.49	1	Sequest HT (2)	2	677.34	-0.05	89.1776	41410	41410	P16989; Q9Y2T7; P67809	Acetyl:2H(3	LRSVGDGETVEF	12	2	89.178	442434	12	N-Term(Acetyl:2H(3))	Acetyl:2H(3)@Any N-term	27	QE	0.534984	FALSE	Sequest HT	Sequest HT (B2)	B	2	Unambiguous	3	P16989; P67809	Y-box-binding protein 3 OS=Homo sapiens OX=9606 GN=YBX3 PE=1 SV=4;Y-box-binding protein 1 OS=Homo sapiens OX=9606 GN=YBX1 PE=1 SV=3	P16989; Q9Y2T7; P67809	Y-box-binding protein 3 OS=Homo sapiens OX=9606 GN=YBX3 PE=1 SV=4; Y-box-binding protein 2 OS=Homo sapiens OX=9606 GN=YBX2 PE=1 SV=2; Y-box-binding protein 1 OS=Homo sapiens OX=9606 GN=YBX1 PE=1 SV=3	1	2	0.4915	0	1	1	677.34	1353.67	1353.67	-0.05	-4e-05	0/0	0	0	18077990	HCD	MS2	43.739	4.748	89.1776	41410	41408	220621_E_401.raw	F8.1	2193	2	FALSE	YF	L	F8	chymotrypsin	5.83305e+06	1.68874e+06	0.775487	0.224513	MOCK	2ND	10	158	0	FALSE	0	1481065	NA	NA	NA
High	[YF].lRSVGDGETVEF.[D]	HCD	2.23	0.00066	0.0033	0.262	0.51	1	Sequest HT (2)	1	1353.67	1.08	89.1878	41416	41416	P16989; Q9Y2T7; P67809	Acetyl:2H(3	LRSVGDGETVEF	12	1	89.188	442435	12	N-Term(Acetyl:2H(3))	Acetyl:2H(3)@Any N-term	27	QE	0.535053	FALSE	Sequest HT	Sequest HT (B2)	B	2	Unambiguous	3	P16989; P67809	Y-box-binding protein 3 OS=Homo sapiens OX=9606 GN=YBX3 PE=1 SV=4;Y-box-binding protein 1 OS=Homo sapiens OX=9606 GN=YBX1 PE=1 SV=3	P16989; Q9Y2T7; P67809	Y-box-binding protein 3 OS=Homo sapiens OX=9606 GN=YBX3 PE=1 SV=4; Y-box-binding protein 2 OS=Homo sapiens OX=9606 GN=YBX2 PE=1 SV=2; Y-box-binding protein 1 OS=Homo sapiens OX=9606 GN=YBX1 PE=1 SV=3	1	1	0.5112	0	1	1	1353.67	1353.67	1353.67	1.08	0.00147	0/0	0	0	2.70246e+06	HCD	MS2	0	120	89.1878	41416	41408	220621_E_401.raw	F8.1	2227	2	FALSE	YF	L	F8	chymotrypsin	441883	0	1	0	MOCK	2ND	10	158	0	FALSE	0	327424	NA	NA	NA
High	[L].qQAISkL.[E]	HCD	1.89	0.0019	0.012	0.151	0.23	1	Sequest HT (2)	2	439.267	0.76	89.2057	41425	41425	P29692	Acetyl:2H(3	QQAISKL	7	2	89.206	442436	7	N-Term(Acetyl:2H(3));K6(Acetyl:2H(3))	Acetyl:2H(3)@Any N-term;Acetyl:2H(3)@K	27	QE	0.535174	FALSE	Sequest HT	Sequest HT (B2)	B	2	Unambiguous	1	P29692	Elongation factor 1-delta OS=Homo sapiens OX=9606 GN=EEF1D PE=1 SV=5	P29692	Elongation factor 1-delta OS=Homo sapiens OX=9606 GN=EEF1D PE=1 SV=5	0	2	0.2275	0	1	1	439.267	877.527	877.526	0.76	0.00034	0/0	0	0	1627963	HCD	MS2	27.5553	72.12	89.2057	41425	41421	220621_E_401.raw	F8.1	900	1	FALSE	L	Q	F8	chymotrypsin	527716	236246	0.690762	0.309238	MOCK	2ND	10	158	0	FALSE	0;6	332996	NA	NA	NA
High	[L].vDNITGQRLL.[E]	HCD	1.73	0.0059	0.041	0.051	0.32	1	Sequest HT (2)	2	587.337	0.98	89.2145	41432	41432	Q15149	Acetyl:2H(3	VDNITGQRLL	10	2	89.214	442437	10	N-Term(Acetyl:2H(3))	Acetyl:2H(3)@Any N-term	27	QE	0.535233	FALSE	Sequest HT	Sequest HT (B2)	B	2	Unambiguous	1	Q15149	Plectin OS=Homo sapiens OX=9606 GN=PLEC PE=1 SV=3	Q15149	Plectin OS=Homo sapiens OX=9606 GN=PLEC PE=1 SV=3	1	0	0.3237	0	1	1	587.337	1173.67	1173.67	0.98	0.00057	0/0	0	0	6.09721e+06	HCD	MS2	73.126	7.112	89.2145	41432	41421	220621_E_401.raw	F8.1	1194	1	FALSE	L	V	F8	chymotrypsin	637652	1.59301e+06	0.285857	0.714143	MOCK	2ND	10	158	0	FALSE	0	768573	NA	NA	NA
High	[F].qLEIDRDTkkcAF.[R]	HCD	3.77	8.9e-05	0.00015	0.744	0.44	1	Sequest HT (2)	2	879.956	0.73	89.2265	41438	41438	Q16658	Acetyl:2H(3	QLEIDRDTKKCAF	13	2	89.226	442438	13	N-Term(Acetyl:2H(3));K9(Acetyl:2H(3));K10(Acetyl:2H(3));C11(Carbamidomethyl)	Acetyl:2H(3)@Any N-term;Acetyl:2H(3)@K;Acetyl:2H(3)@K;Carbamidomethyl@C	27	QE	0.535314	FALSE	Sequest HT	Sequest HT (B2)	B	2	Unambiguous	1	Q16658	Fascin OS=Homo sapiens OX=9606 GN=FSCN1 PE=1 SV=3	Q16658	Fascin OS=Homo sapiens OX=9606 GN=FSCN1 PE=1 SV=3	1	2	0.443	0	1	1	879.956	1758.91	1758.9	0.73	0.00064	0/0	0	0	2814514	HCD	MS2	18.6367	69.723	89.2265	41438	41434	220621_E_401.raw	F8.1	2603	1	FALSE	F	Q	F8	chymotrypsin	646892	219156	0.746947	0.253053	MOCK	2ND	10	158	0	FALSE	0;9;10;11	148128	NA	NA	NA
High	[YF].lRSVGDGETVEF.[D]	HCD	2.81	3.3e-05	5e-05	1.01	0.49	1	Sequest HT (2)	2	677.34	-0.05	89.2334	41442	41442	P16989; Q9Y2T7; P67809	Acetyl:2H(3	LRSVGDGETVEF	12	2	89.233	442439	12	N-Term(Acetyl:2H(3))	Acetyl:2H(3)@Any N-term	27	QE	0.535361	FALSE	Sequest HT	Sequest HT (B2)	B	2	Unambiguous	3	P16989; P67809	Y-box-binding protein 3 OS=Homo sapiens OX=9606 GN=YBX3 PE=1 SV=4;Y-box-binding protein 1 OS=Homo sapiens OX=9606 GN=YBX1 PE=1 SV=3	P16989; Q9Y2T7; P67809	Y-box-binding protein 3 OS=Homo sapiens OX=9606 GN=YBX3 PE=1 SV=4; Y-box-binding protein 2 OS=Homo sapiens OX=9606 GN=YBX2 PE=1 SV=2; Y-box-binding protein 1 OS=Homo sapiens OX=9606 GN=YBX1 PE=1 SV=3	1	2	0.4875	0	1	1	677.34	1353.67	1353.67	-0.05	-4e-05	0/0	0	0	31609120	HCD	MS2	38.3364	3.552	89.2334	41442	41434	220621_E_401.raw	F8.1	2193	2	FALSE	YF	L	F8	chymotrypsin	9.34404e+06	2.65658e+06	0.77863	0.22137	MOCK	2ND	10	158	0	FALSE	0	2204474	NA	NA	NA
High	[YF].lRSVGDGETVEF.[D]	HCD	2.84	5.1e-05	8.5e-05	0.877	0.44	1	Sequest HT (2)	2	677.34	-0.05	89.2346	41443	41443	P16989; Q9Y2T7; P67809	Acetyl:2H(3	LRSVGDGETVEF	12	2	89.235	442440	12	N-Term(Acetyl:2H(3))	Acetyl:2H(3)@Any N-term	27	QE	0.535369	FALSE	Sequest HT	Sequest HT (B2)	B	2	Unambiguous	3	P16989; P67809	Y-box-binding protein 3 OS=Homo sapiens OX=9606 GN=YBX3 PE=1 SV=4;Y-box-binding protein 1 OS=Homo sapiens OX=9606 GN=YBX1 PE=1 SV=3	P16989; Q9Y2T7; P67809	Y-box-binding protein 3 OS=Homo sapiens OX=9606 GN=YBX3 PE=1 SV=4; Y-box-binding protein 2 OS=Homo sapiens OX=9606 GN=YBX2 PE=1 SV=2; Y-box-binding protein 1 OS=Homo sapiens OX=9606 GN=YBX1 PE=1 SV=3	1	2	0.4401	0	1	1	677.34	1353.67	1353.67	-0.05	-4e-05	0/0	0	0	31609120	HCD	MS2	43.7443	3.589	89.2346	41443	41434	220621_E_401.raw	F8.1	2193	2	FALSE	YF	L	F8	chymotrypsin	7.64806e+06	2.545e+06	0.750321	0.249679	MOCK	2ND	10	158	0	FALSE	0	1988103	NA	NA	NA
High	[L].tLADGRRDESLkVDEHLAkQDAQIL.[Y]	HCD	2.65	0.00022	0.00061	0.453	0.2	1	Sequest HT (2)	4	739.896	-2.31	89.2542	41455	41455	P12429	Acetyl:2H(3	TLADGRRDESLKVDEHLAKQDAQIL	25	4	89.254	442441	25	N-Term(Acetyl:2H(3));K12(Acetyl:2H(3));K19(Acetyl:2H(3))	Acetyl:2H(3)@Any N-term;Acetyl:2H(3)@K;Acetyl:2H(3)@K	27	QE	0.535501	FALSE	Sequest HT	Sequest HT (B2)	B	2	Unambiguous	1	P12429	Annexin A3 OS=Homo sapiens OX=9606 GN=ANXA3 PE=1 SV=3	P12429	Annexin A3 OS=Homo sapiens OX=9606 GN=ANXA3 PE=1 SV=3	3	4	0.2038	0	1	1	739.896	2956.56	2956.57	-2.31	-0.00171	0/0	0	0	1.44895e+06	HCD	MS2	28.9695	28.919	89.2542	41455	41447	220621_E_401.raw	F8.1	1804	1	FALSE	L	T	F8	chymotrypsin	223596	51097.9	0.813983	0.186017	MOCK	2ND	10	158	0	FALSE	0;12;19	48907	NA	NA	NA
High	[L].sREkQPPIDNIIRAGL.[I]	HCD	2.82	0.00037	0.0014	0.35	0.46	1	Sequest HT (2)	2	949.046	3.44	89.2595	41458	41458	P52292	Acetyl:2H(3	SREKQPPIDNIIRAGL	16	2	89.26	442442	16	N-Term(Acetyl:2H(3));K4(Acetyl:2H(3))	Acetyl:2H(3)@Any N-term;Acetyl:2H(3)@K	27	QE	0.535537	FALSE	Sequest HT	Sequest HT (B2)	B	2	Unambiguous	1	P52292	Importin subunit alpha-1 OS=Homo sapiens OX=9606 GN=KPNA2 PE=1 SV=1	P52292	Importin subunit alpha-1 OS=Homo sapiens OX=9606 GN=KPNA2 PE=1 SV=1	0	2	0.461	0	1	1	949.046	1897.08	1897.08	3.44	0.00326	0/0	0	0	2.24916e+06	HCD	MS2	18.5151	72.969	89.2595	41458	41447	220621_E_401.raw	F8.1	979	1	FALSE	L	S	F8	chymotrypsin	220015	224399	0.495068	0.504932	MOCK	2ND	10	158	0	FALSE	0;4	113105	NA	NA	NA
High	[L].sREkQPPIDNIIRAGL.[I]	HCD	4.84	3.3e-05	3.6e-05	1.08	0.42	1	Sequest HT (2)	3	633.031	1.01	89.2995	41481	41481	P52292	Acetyl:2H(3	SREKQPPIDNIIRAGL	16	3	89.299	442443	16	N-Term(Acetyl:2H(3));K4(Acetyl:2H(3))	Acetyl:2H(3)@Any N-term;Acetyl:2H(3)@K	27	QE	0.535807	FALSE	Sequest HT	Sequest HT (B2)	B	2	Unambiguous	1	P52292	Importin subunit alpha-1 OS=Homo sapiens OX=9606 GN=KPNA2 PE=1 SV=1	P52292	Importin subunit alpha-1 OS=Homo sapiens OX=9606 GN=KPNA2 PE=1 SV=1	0	3	0.4236	0	1	1	633.031	1897.08	1897.08	1.01	0.00064	0/0	0	0	2.4729e+06	HCD	MS2	31.0186	33.979	89.2995	41481	41473	220621_E_401.raw	F8.1	1048	1	FALSE	L	S	F8	chymotrypsin	550014	692018	0.442834	0.557166	MOCK	2ND	10	158	0	FALSE	0;4	305795	NA	NA	NA
High	[M].kGAVEkGEEL.[S]	HCD	1.39	0.0032	0.023	0.103	0.24	1	Sequest HT (2)	2	597.831	-0.66	89.3156	41490	41490	P31947	Acetyl:2H(3	KGAVEKGEEL	10	2	89.316	442444	10	N-Term(Acetyl:2H(3));K1(Acetyl:2H(3));K6(Acetyl:2H(3))	Acetyl:2H(3)@Any N-term;Acetyl:2H(3)@K;Acetyl:2H(3)@K	27	QE	0.535916	FALSE	Sequest HT	Sequest HT (B2)	B	2	Unambiguous	1	P31947	14-3-3 protein sigma OS=Homo sapiens OX=9606 GN=SFN PE=1 SV=1	P31947	14-3-3 protein sigma OS=Homo sapiens OX=9606 GN=SFN PE=1 SV=1	0	2	0.2446	0	1	1	597.831	1194.66	1194.66	-0.66	-0.00039	0/0	0	0	5334529	HCD	MS2	21.5262	15.926	89.3156	41490	41486	220621_E_401.raw	F8.1	1856	1	FALSE	M	K	F8	chymotrypsin	902104	244137	0.787011	0.212989	MOCK	2ND	10	158	0	FALSE	0;1;6	506199	NA	NA	NA
High	[L].dLAGRDLTDYLm.[K]	HCD	2.89	0.00015	0.0003	0.579	0.43	1	Sequest HT (2)	2	722.347	0.06	89.3261	41497	41497	P63267; P60709; P62736; P68133; Q562R1; P68032; P63261	Acetyl:2H(3	DLAGRDLTDYLM	12	2	89.326	442445	12	N-Term(Acetyl:2H(3));M12(Oxidation)	Acetyl:2H(3)@Any N-term;Oxidation@M	27	QE	0.535987	FALSE	Sequest HT	Sequest HT (B2)	B	2	Unambiguous	7	P63267; P60709; P68133; Q562R1; P63261	Actin, gamma-enteric smooth muscle OS=Homo sapiens OX=9606 GN=ACTG2 PE=1 SV=1;Actin, cytoplasmic 1 OS=Homo sapiens OX=9606 GN=ACTB PE=1 SV=1;Actin, alpha skeletal muscle OS=Homo sapiens OX=9606 GN=ACTA1 PE=1 SV=1;Beta-actin-like protein 2 OS=Homo sapiens OX=9606 GN=ACTBL2 PE=1 SV=2;Actin, cytoplasmic 2 OS=Homo sapiens OX=9606 GN=ACTG1 PE=1 SV=1	P63267; P60709; P62736; P68133; Q562R1; P68032; P63261	Actin, gamma-enteric smooth muscle OS=Homo sapiens OX=9606 GN=ACTG2 PE=1 SV=1; Actin, cytoplasmic 1 OS=Homo sapiens OX=9606 GN=ACTB PE=1 SV=1; Actin, aortic smooth muscle OS=Homo sapiens OX=9606 GN=ACTA2 PE=1 SV=1; Actin, alpha skeletal muscle OS=Homo sapiens OX=9606 GN=ACTA1 PE=1 SV=1; Beta-actin-like protein 2 OS=Homo sapiens OX=9606 GN=ACTBL2 PE=1 SV=2; Actin, alpha cardiac muscle 1 OS=Homo sapiens OX=9606 GN=ACTC1 PE=1 SV=1; Actin, cytoplasmic 2 OS=Homo sapiens OX=9606 GN=ACTG1 PE=1 SV=1	4	2	0.4256	0	1	1	722.347	1443.69	1443.69	0.06	5e-05	0/0	0	0	9407737	HCD	MS2	40.4733	9.547	89.3261	41497	41486	220621_E_401.raw	F8.1	1813	5	FALSE	L	D	F8	chymotrypsin	2.80844e+06	3.38821e+06	0.453219	0.546781	MOCK	2ND	10	158	0	FALSE	0;12	2135133	NA	NA	NA
High	[L].TSVINQkLkDDEVAQL.[K]	HCD	2.99	0.00013	0.00028	0.597	0.42	1	Sequest HT (2)	2	946.022	3.93	89.3364	41502	41502	P07195	NA	TSVINQKLKDDEVAQL	16	2	89.336	442446	16	K7(Acetyl:2H(3));K9(Acetyl:2H(3))	Acetyl:2H(3)@K;Acetyl:2H(3)@K	27	QE	0.536057	FALSE	Sequest HT	Sequest HT (B2)	B	2	Unambiguous	1	P07195	L-lactate dehydrogenase B chain OS=Homo sapiens OX=9606 GN=LDHB PE=1 SV=2	P07195	L-lactate dehydrogenase B chain OS=Homo sapiens OX=9606 GN=LDHB PE=1 SV=2	1	2	0.4214	0	1	1	946.022	1891.04	1891.03	3.93	0.00372	0/0	0	0	4158749	HCD	MS2	24.3286	41.509	89.3364	41502	41499	220621_E_401.raw	F8.1	1663	1	FALSE	L	T	F8	chymotrypsin	460376	253700	0.644716	0.355284	MOCK	2ND	10	158	0	FALSE	7;9	101450	NA	NA	NA
High	[M].kcDVDIRkDLY.[A]	HCD	2.73	0.00049	0.0028	0.278	0.37	1	Sequest HT (2)	2	780.405	-3.97	89.3577	41513	41513	P60709; Q562R1; P63261	Acetyl:2H(3	KCDVDIRKDLY	11	2	89.358	442447	11	N-Term(Acetyl:2H(3));K1(Acetyl:2H(3));C2(Carbamidomethyl);K8(Acetyl:2H(3))	Acetyl:2H(3)@Any N-term;Acetyl:2H(3)@K;Carbamidomethyl@C;Acetyl:2H(3)@K	27	QE	0.536201	FALSE	Sequest HT	Sequest HT (B2)	B	2	Unambiguous	3	P60709; Q562R1; P63261	Actin, cytoplasmic 1 OS=Homo sapiens OX=9606 GN=ACTB PE=1 SV=1;Beta-actin-like protein 2 OS=Homo sapiens OX=9606 GN=ACTBL2 PE=1 SV=2;Actin, cytoplasmic 2 OS=Homo sapiens OX=9606 GN=ACTG1 PE=1 SV=1	P60709; Q562R1; P63261	Actin, cytoplasmic 1 OS=Homo sapiens OX=9606 GN=ACTB PE=1 SV=1; Beta-actin-like protein 2 OS=Homo sapiens OX=9606 GN=ACTBL2 PE=1 SV=2; Actin, cytoplasmic 2 OS=Homo sapiens OX=9606 GN=ACTG1 PE=1 SV=1	1	2	0.37	0	1	1	780.405	1559.8	1559.81	-3.97	-0.0031	0/0	0	0	3.43049e+06	HCD	MS2	49.1531	70.387	89.3577	41513	41512	220621_E_401.raw	F8.1	2259	3	FALSE	M	K	F8	chymotrypsin	278987	295651	0.485501	0.514499	MOCK	2ND	10	158	0	FALSE	0;1;2;8	147459	NA	NA	NA
High	[L].kRAVEEVkkL.[L]	HCD	1.99	0.0008	0.0041	0.243	0.44	1	Sequest HT (2)	2	690.435	-1.08	89.3683	41520	41520	Q96PU8	Acetyl:2H(3	KRAVEEVKKL	10	2	89.368	442448	10	N-Term(Acetyl:2H(3));K1(Acetyl:2H(3));K8(Acetyl:2H(3));K9(Acetyl:2H(3))	Acetyl:2H(3)@Any N-term;Acetyl:2H(3)@K;Acetyl:2H(3)@K;Acetyl:2H(3)@K	27	QE	0.536272	FALSE	Sequest HT	Sequest HT (B2)	B	2	Unambiguous	1	Q96PU8	KH domain-containing RNA-binding protein QKI OS=Homo sapiens OX=9606 GN=QKI PE=1 SV=1	Q96PU8	KH domain-containing RNA-binding protein QKI OS=Homo sapiens OX=9606 GN=QKI PE=1 SV=1	0	0	0.4422	0	1	1	690.435	1379.86	1379.86	-1.08	-0.00075	0/0	0	0	5866091	HCD	MS2	56.2635	17.109	89.3683	41520	41512	220621_E_401.raw	F8.1	199	1	FALSE	L	K	F8	chymotrypsin	987001	661021	0.5989	0.4011	MOCK	2ND	10	158	0	FALSE	0;1;8;9	502033	NA	NA	NA
High	[M].sREmQDVDLAEVkPL.[V]	HCD	2.44	0.0031	0.022	0.105	0.32	1	Sequest HT (2)	2	916.965	4.51	89.3817	41527	41527	Q92597	Acetyl	SREMQDVDLAEVKPL	15	2	89.382	442449	15	N-Term(Acetyl);M4(Oxidation);K13(Acetyl:2H(3))	Acetyl@Any N-term;Oxidation@M;Acetyl:2H(3)@K	27	QE	0.536363	FALSE	Sequest HT	Sequest HT (B2)	B	2	Unambiguous	1	Q92597	Protein NDRG1 OS=Homo sapiens OX=9606 GN=NDRG1 PE=1 SV=1	Q92597	Protein NDRG1 OS=Homo sapiens OX=9606 GN=NDRG1 PE=1 SV=1	2	2	0.3197	0	1	1	916.965	1832.92	1832.91	4.51	0.00413	0/0	0	0	6836994	HCD	MS2	47.4387	56.224	89.3817	41527	41525	220621_E_401.raw	F8.1	2459	1	FALSE	M	S	F8	chymotrypsin	1.28468e+06	955102	0.573575	0.426425	MOCK	2ND	10	158	0	FALSE	0;4;13	749671	NA	NA	NA
High	[M].aAVDSDVESLPRGGF.[R]	HCD	4.02	5.1e-05	5.6e-05	0.978	0.56	1	Sequest HT (2)	2	781.377	-1.82	89.383	41528	41528	Q9H6E5	Acetyl	AAVDSDVESLPRGGF	15	2	89.383	442450	15	N-Term(Acetyl)	Acetyl@Any N-term	27	QE	0.536372	FALSE	Sequest HT	Sequest HT (B2)	B	2	Unambiguous	1	Q9H6E5	Speckle targeted PIP5K1A-regulated poly(A) polymerase OS=Homo sapiens OX=9606 GN=TUT1 PE=1 SV=2	Q9H6E5	Speckle targeted PIP5K1A-regulated poly(A) polymerase OS=Homo sapiens OX=9606 GN=TUT1 PE=1 SV=2	1	2	0.5572	0	1	1	781.377	1561.75	1561.75	-1.82	-0.00142	0/0	0	0	7429747	HCD	MS2	22.6681	17.831	89.383	41528	41525	220621_E_401.raw	F8.1	2021	1	FALSE	M	A	F8	chymotrypsin	931197	2.42853e+06	0.277165	0.722835	MOCK	2ND	10	158	0	FALSE	0	698933	NA	NA	NA
High	[L].TSVINQkLkDDEVAQL.[K]	HCD	3.45	0.0002	0.00047	0.498	0.22	1	Sequest HT (2)	3	631.015	0.79	89.3846	41529	41529	P07195	NA	TSVINQKLKDDEVAQL	16	3	89.385	442451	16	K7(Acetyl:2H(3));K9(Acetyl:2H(3))	Acetyl:2H(3)@K;Acetyl:2H(3)@K	27	QE	0.536382	FALSE	Sequest HT	Sequest HT (B2)	B	2	Unambiguous	1	P07195	L-lactate dehydrogenase B chain OS=Homo sapiens OX=9606 GN=LDHB PE=1 SV=2	P07195	L-lactate dehydrogenase B chain OS=Homo sapiens OX=9606 GN=LDHB PE=1 SV=2	1	3	0.2174	0	1	1	631.015	1891.03	1891.03	0.79	0.0005	0/0	0	0	3.57286e+06	HCD	MS2	11.843	61.645	89.3846	41529	41525	220621_E_401.raw	F8.1	1778	1	FALSE	L	T	F8	chymotrypsin	290513	160606	0.643982	0.356018	MOCK	2ND	10	158	0	FALSE	7;9	72469.3	NA	NA	NA
High	[F].qLEIDRDTkkcAF.[R]	HCD	4.86	3.3e-05	2.3e-05	1.18	0.55	1	Sequest HT (2)	2	879.954	-1.43	89.4531	41568	41568	Q16658	Acetyl:2H(3	QLEIDRDTKKCAF	13	2	89.453	442452	13	N-Term(Acetyl:2H(3));K9(Acetyl:2H(3));K10(Acetyl:2H(3));C11(Carbamidomethyl)	Acetyl:2H(3)@Any N-term;Acetyl:2H(3)@K;Acetyl:2H(3)@K;Carbamidomethyl@C	27	QE	0.536845	FALSE	Sequest HT	Sequest HT (B2)	B	2	Unambiguous	1	Q16658	Fascin OS=Homo sapiens OX=9606 GN=FSCN1 PE=1 SV=3	Q16658	Fascin OS=Homo sapiens OX=9606 GN=FSCN1 PE=1 SV=3	1	0	0.5473	0	1	1	879.954	1758.9	1758.9	-1.43	-0.00126	0/0	0	0	13312781	HCD	MS2	67.8632	45.79	89.4531	41568	41564	220621_E_401.raw	F8.1	2608	1	FALSE	F	Q	F8	chymotrypsin	2372010	858459	0.734262	0.265738	MOCK	2ND	10	158	0	FALSE	0;9;10;11	576518	NA	NA	NA
High	[F].DESEkTkESREAVEkEFEPL.[L]	HCD	2.6	0.00016	0.00037	0.54	0.17	1	Sequest HT (2)	3	839.084	-1.34	89.5208	41605	41605	P14625	NA	DESEKTKESREAVEKEFEPL	20	3	89.521	442453	20	K5(Acetyl:2H(3));K7(Acetyl:2H(3));K15(Acetyl:2H(3))	Acetyl:2H(3)@K;Acetyl:2H(3)@K;Acetyl:2H(3)@K	27	QE	0.537303	FALSE	Sequest HT	Sequest HT (B2)	B	2	Unambiguous	1	P14625	Endoplasmin OS=Homo sapiens OX=9606 GN=HSP90B1 PE=1 SV=1	P14625	Endoplasmin OS=Homo sapiens OX=9606 GN=HSP90B1 PE=1 SV=1	1	3	0.1692	0	1	1	839.084	2515.24	2515.24	-1.34	-0.00112	0/0	0	0	10210037	HCD	MS2	18.4245	42.715	89.5208	41605	41603	220621_E_401.raw	F8.1	2390	1	FALSE	F	D	F8	chymotrypsin	569119	1.75044e+06	0.245357	0.754643	MOCK	2ND	10	158	0	FALSE	5;7;15	1662281	NA	NA	NA
High	[Y].eLIDQDARDLY.[D]	HCD	2.97	0.00044	0.0023	0.296	0.5	1	Sequest HT (2)	2	666.825	-0.9	89.5671	41630	41630	P07355	Glu->pyro-Glu	ELIDQDARDLY	11	2	89.567	442454	11	N-Term(Glu->pyro-Glu)	Glu->pyro-Glu@E^Any N-term	27	QE	0.537616	FALSE	Sequest HT	Sequest HT (B2)	B	2	Unambiguous	1	P07355	Annexin A2 OS=Homo sapiens OX=9606 GN=ANXA2 PE=1 SV=2	P07355	Annexin A2 OS=Homo sapiens OX=9606 GN=ANXA2 PE=1 SV=2	2	2	0.4983	0	1	1	666.825	1332.64	1332.64	-0.9	-0.0006	0/0	0	0	87618040	HCD	MS2	0	1.295	89.5671	41630	41629	220621_E_401.raw	F8.1	1780	1	FALSE	Y	E	F8	chymotrypsin	8.84308e+06	19320431	0.313991	0.686009	MOCK	2ND	10	158	0	FALSE	0	5316332	NA	NA	NA
High	[L].sVAYkNVVGGQRAAW.[R]	HCD	4.86	3.3e-05	2.9e-06	1.63	0.66	1	Sequest HT (2)	2	848.457	-1.12	89.5787	41638	41638	P31947	Acetyl:2H(3	SVAYKNVVGGQRAAW	15	2	89.579	442455	15	N-Term(Acetyl:2H(3));K5(Acetyl:2H(3))	Acetyl:2H(3)@Any N-term;Acetyl:2H(3)@K	27	QE	0.537694	FALSE	Sequest HT	Sequest HT (B2)	B	2	Unambiguous	1	P31947	14-3-3 protein sigma OS=Homo sapiens OX=9606 GN=SFN PE=1 SV=1	P31947	14-3-3 protein sigma OS=Homo sapiens OX=9606 GN=SFN PE=1 SV=1	1	0	0.6564	0	1	1	848.457	1695.91	1695.91	-1.12	-0.00095	0/0	0	0	3.94556e+06	HCD	MS2	81.2815	50.274	89.5787	41638	41629	220621_E_401.raw	F8.1	2112	1	FALSE	L	S	F8	chymotrypsin	1.36961e+06	1.96173e+06	0.411129	0.588871	MOCK	2ND	10	158	0	FALSE	0;5	533659	NA	NA	NA
High	[F].DESEkTkESREAVEkEFEPL.[L]	HCD	3.84	3.3e-05	4.5e-05	1.03	0.46	1	Sequest HT (2)	3	839.083	-1.49	89.5894	41643	41643	P14625	NA	DESEKTKESREAVEKEFEPL	20	3	89.589	442456	20	K5(Acetyl:2H(3));K7(Acetyl:2H(3));K15(Acetyl:2H(3))	Acetyl:2H(3)@K;Acetyl:2H(3)@K;Acetyl:2H(3)@K	27	QE	0.537766	FALSE	Sequest HT	Sequest HT (B2)	B	2	Unambiguous	1	P14625	Endoplasmin OS=Homo sapiens OX=9606 GN=HSP90B1 PE=1 SV=1	P14625	Endoplasmin OS=Homo sapiens OX=9606 GN=HSP90B1 PE=1 SV=1	1	3	0.4583	0	1	1	839.083	2515.24	2515.24	-1.49	-0.00125	0/0	0	0	8501555	HCD	MS2	76.1722	30.28	89.5894	41643	41642	220621_E_401.raw	F8.1	2405	1	FALSE	F	D	F8	chymotrypsin	948498	1.20157e+06	0.441147	0.558853	MOCK	2ND	10	158	0	FALSE	5;7;15	1099556	NA	NA	NA
High	[L].ILHDDEVTVTEDkINAL.[I]	HCD	3.18	5.1e-05	8.2e-05	0.887	0.55	1	Sequest HT (2)	2	985.51	-1.19	89.5925	41645	41645	P05386	NA	ILHDDEVTVTEDKINAL	17	2	89.592	442457	17	K13(Acetyl:2H(3))	Acetyl:2H(3)@K	27	QE	0.537787	FALSE	Sequest HT	Sequest HT (B2)	B	2	Unambiguous	1	P05386	60S acidic ribosomal protein P1 OS=Homo sapiens OX=9606 GN=RPLP1 PE=1 SV=1	P05386	60S acidic ribosomal protein P1 OS=Homo sapiens OX=9606 GN=RPLP1 PE=1 SV=1	1	2	0.5472	0	1	1	985.51	1970.01	1970.02	-1.19	-0.00117	0/0	0	0	2968493	HCD	MS2	17.1804	54.251	89.5925	41645	41642	220621_E_401.raw	F8.1	2512	1	FALSE	L	I	F8	chymotrypsin	284602	36936	0.885127	0.114873	MOCK	2ND	10	158	0	FALSE	13	47754.2	NA	NA	NA
High	[Y].eLIDQDARDLY.[D]	HCD	1.47	0.0066	0.046	0.04	0.29	1	Sequest HT (2)	1	1332.64	-0.57	89.6116	41656	41656	P07355	Glu->pyro-Glu	ELIDQDARDLY	11	1	89.612	442458	11	N-Term(Glu->pyro-Glu)	Glu->pyro-Glu@E^Any N-term	27	QE	0.537916	FALSE	Sequest HT	Sequest HT (B2)	B	2	Unambiguous	1	P07355	Annexin A2 OS=Homo sapiens OX=9606 GN=ANXA2 PE=1 SV=2	P07355	Annexin A2 OS=Homo sapiens OX=9606 GN=ANXA2 PE=1 SV=2	2	1	0.2925	0	1	1	1332.64	1332.64	1332.64	-0.57	-0.00076	0/0	0	0	10313676	HCD	MS2	0	16.922	89.6116	41656	41655	220621_E_401.raw	F8.1	1764	1	FALSE	Y	E	F8	chymotrypsin	311512	828061	0.273359	0.726641	MOCK	2ND	10	158	0	FALSE	0	525230	NA	NA	NA
High	[L].eIAGTVVGHW.[A]	HCD	3.09	0.0002	0.00048	0.494	0.55	1	Sequest HT (2)	2	525.773	0.99	89.6235	41664	41664	Q9NZB2	Glu->pyro-Glu	EIAGTVVGHW	10	2	89.624	442459	10	N-Term(Glu->pyro-Glu)	Glu->pyro-Glu@E^Any N-term	27	QE	0.537997	FALSE	Sequest HT	Sequest HT (B2)	B	2	Unambiguous	1	Q9NZB2	Constitutive coactivator of PPAR-gamma-like protein 1 OS=Homo sapiens OX=9606 GN=FAM120A PE=1 SV=2	Q9NZB2	Constitutive coactivator of PPAR-gamma-like protein 1 OS=Homo sapiens OX=9606 GN=FAM120A PE=1 SV=2	0	2	0.5469	0	1	1	525.773	1050.54	1050.54	0.99	0.00052	0/0	0	0	2.6725e+06	HCD	MS2	24.5349	40.956	89.6235	41664	41655	220621_E_401.raw	F8.1	1871	1	FALSE	L	E	F8	chymotrypsin	194176	549372	0.261148	0.738852	MOCK	2ND	10	158	0	FALSE	0	145023	NA	NA	NA
High	[L].eQLEDLDSRVL.[Y]	HCD	3.17	0.00016	0.00034	0.554	0.64	1	Sequest HT (2)	2	649.832	-0.83	89.6262	41666	41666	P26358	Glu->pyro-Glu	EQLEDLDSRVL	11	2	89.626	442460	11	N-Term(Glu->pyro-Glu)	Glu->pyro-Glu@E^Any N-term	27	QE	0.538015	FALSE	Sequest HT	Sequest HT (B2)	B	2	Unambiguous	1	P26358	DNA (cytosine-5)-methyltransferase 1 OS=Homo sapiens OX=9606 GN=DNMT1 PE=1 SV=2	P26358	DNA (cytosine-5)-methyltransferase 1 OS=Homo sapiens OX=9606 GN=DNMT1 PE=1 SV=2	2	2	0.6404	0	1	1	649.832	1298.66	1298.66	-0.83	-0.00054	0/0	0	0	6127386	HCD	MS2	22.0504	22.411	89.6262	41666	41655	220621_E_401.raw	F8.1	2045	1	FALSE	L	E	F8	chymotrypsin	801546	1.73453e+06	0.316057	0.683943	MOCK	2ND	10	158	0	FALSE	0	406468	NA	NA	NA
High	[L].eVIkPAHIL.[Q]	HCD	1.73	0.0012	0.0076	0.191	0.36	1	Sequest HT (2)	2	523.825	0.07	89.7099	41712	41712	Q14152	Glu->pyro-Glu	EVIKPAHIL	9	2	89.71	442461	9	N-Term(Glu->pyro-Glu);K4(Acetyl:2H(3))	Glu->pyro-Glu@E^Any N-term;Acetyl:2H(3)@K	27	QE	0.53858	FALSE	Sequest HT	Sequest HT (B2)	B	2	Unambiguous	1	Q14152	Eukaryotic translation initiation factor 3 subunit A OS=Homo sapiens OX=9606 GN=EIF3A PE=1 SV=1	Q14152	Eukaryotic translation initiation factor 3 subunit A OS=Homo sapiens OX=9606 GN=EIF3A PE=1 SV=1	0	2	0.3642	0	1	1	523.825	1046.64	1046.64	0.07	4e-05	0/0	0	0	3.72672e+06	HCD	MS2	11.7972	31.731	89.7099	41712	41707	220621_E_401.raw	F8.1	661	1	FALSE	L	E	F8	chymotrypsin	86837.2	706611	0.109443	0.890557	MOCK	2ND	10	158	0	FALSE	0;4	308118	NA	NA	NA
High	[Y].TLVITDkEkAEkL.[K]	HCD	2.48	0.00032	0.001	0.383	0.2	1	Sequest HT (2)	2	811.982	0.81	89.7116	41713	41713	P63173	NA	TLVITDKEKAEKL	13	2	89.712	442462	13	K7(Acetyl:2H(3));K9(Acetyl:2H(3));K12(Acetyl:2H(3))	Acetyl:2H(3)@K;Acetyl:2H(3)@K;Acetyl:2H(3)@K	27	QE	0.538592	FALSE	Sequest HT	Sequest HT (B2)	B	2	Unambiguous	1	P63173	60S ribosomal protein L38 OS=Homo sapiens OX=9606 GN=RPL38 PE=1 SV=2	P63173	60S ribosomal protein L38 OS=Homo sapiens OX=9606 GN=RPL38 PE=1 SV=2	1	2	0.1976	0	1	1	811.982	1622.96	1622.96	0.81	0.00066	0/0	0	0	3.08087e+06	HCD	MS2	55.9728	63.207	89.7116	41713	41707	220621_E_401.raw	F8.1	599	1	FALSE	Y	T	F8	chymotrypsin	460655	276021	0.625316	0.374684	MOCK	2ND	10	158	0	FALSE	7;9;12	211261	NA	NA	NA
High	[F].NDEMAPIEVkTkkGkQTM.[Q]	HCD	2.24	0.00043	0.0023	0.298	0.14	1	Sequest HT (2)	3	743.39	-6.2	89.7426	41729	41729	P42765	NA	NDEMAPIEVKTKKGKQTM	18	3	89.743	442463	18	K10(Acetyl:2H(3));K12(Acetyl:2H(3));K13(Acetyl:2H(3));K15(Acetyl:2H(3))	Acetyl:2H(3)@K;Acetyl:2H(3)@K;Acetyl:2H(3)@K;Acetyl:2H(3)@K	27	QE	0.538801	FALSE	Sequest HT	Sequest HT (B2)	B	2	Unambiguous	1	P42765	3-ketoacyl-CoA thiolase, mitochondrial OS=Homo sapiens OX=9606 GN=ACAA2 PE=1 SV=2	P42765	3-ketoacyl-CoA thiolase, mitochondrial OS=Homo sapiens OX=9606 GN=ACAA2 PE=1 SV=2	1	3	0.1384	0	1	1	743.39	2228.16	2228.17	-6.2	-0.00461	0/0	0	0	3.81611e+06	HCD	MS2	23.0009	50.389	89.7426	41729	41720	220621_E_401.raw	F8.1	2480	1	FALSE	F	N	F8	chymotrypsin	650634	224155	0.743761	0.256239	MOCK	2ND	10	158	0	FALSE	10;12;13;15	251340	NA	NA	NA
High	[L].eVIkPAHIL.[Q]	HCD	2.3	0.00038	0.0015	0.339	0.49	1	Sequest HT (2)	1	1046.64	0.03	89.7609	41739	41739	Q14152	Glu->pyro-Glu	EVIKPAHIL	9	1	89.761	442464	9	N-Term(Glu->pyro-Glu);K4(Acetyl:2H(3))	Glu->pyro-Glu@E^Any N-term;Acetyl:2H(3)@K	27	QE	0.538925	FALSE	Sequest HT	Sequest HT (B2)	B	2	Unambiguous	1	Q14152	Eukaryotic translation initiation factor 3 subunit A OS=Homo sapiens OX=9606 GN=EIF3A PE=1 SV=1	Q14152	Eukaryotic translation initiation factor 3 subunit A OS=Homo sapiens OX=9606 GN=EIF3A PE=1 SV=1	0	1	0.4913	0	1	1	1046.64	1046.64	1046.64	0.03	3e-05	0/0	0	0	1.58795e+06	HCD	MS2	0	89.115	89.7609	41739	41733	220621_E_401.raw	F8.1	661	1	FALSE	L	E	F8	chymotrypsin	221250	189216	0.539022	0.460978	MOCK	2ND	10	158	0	FALSE	0;4	91818.3	NA	NA	NA
High	[F].NDEMAPIEVkTkkGkQTM.[Q]	HCD	3.22	5.1e-05	5.8e-05	0.967	0.67	1	Sequest HT (2)	2	1114.59	-1.4	89.7697	41745	41745	P42765	NA	NDEMAPIEVKTKKGKQTM	18	2	89.77	442465	18	K10(Acetyl:2H(3));K12(Acetyl:2H(3));K13(Acetyl:2H(3));K15(Acetyl:2H(3))	Acetyl:2H(3)@K;Acetyl:2H(3)@K;Acetyl:2H(3)@K;Acetyl:2H(3)@K	27	QE	0.538984	FALSE	Sequest HT	Sequest HT (B2)	B	2	Unambiguous	1	P42765	3-ketoacyl-CoA thiolase, mitochondrial OS=Homo sapiens OX=9606 GN=ACAA2 PE=1 SV=2	P42765	3-ketoacyl-CoA thiolase, mitochondrial OS=Homo sapiens OX=9606 GN=ACAA2 PE=1 SV=2	1	2	0.6739	0	1	1	1114.59	2228.17	2228.17	-1.4	-0.00156	0/0	0	0	1.69218e+06	HCD	MS2	26.4542	72.917	89.7697	41745	41733	220621_E_401.raw	F8.1	2390	1	FALSE	F	N	F8	chymotrypsin	387376	131850	0.746065	0.253935	MOCK	2ND	10	158	0	FALSE	10;12;13;15	141370	NA	NA	NA
High	[F].TkEDLTEIRDML.[L]	HCD	3.41	0.00016	0.00034	0.556	0.6	1	Sequest HT (2)	2	754.888	-1.73	89.7828	41752	41752	P05388; Q8NHW5	NA	TKEDLTEIRDML	12	2	89.783	442466	12	K2(Acetyl:2H(3))	Acetyl:2H(3)@K	27	QE	0.539073	FALSE	Sequest HT	Sequest HT (B2)	B	2	Unambiguous	2	P05388	60S acidic ribosomal protein P0 OS=Homo sapiens OX=9606 GN=RPLP0 PE=1 SV=1	P05388; Q8NHW5	60S acidic ribosomal protein P0 OS=Homo sapiens OX=9606 GN=RPLP0 PE=1 SV=1; 60S acidic ribosomal protein P0-like OS=Homo sapiens OX=9606 GN=RPLP0P6 PE=5 SV=1	2	0	0.5953	0	1	1	754.888	1508.77	1508.77	-1.73	-0.00131	0/0	0	0	5237165	HCD	MS2	51.0385	24.207	89.7828	41752	41746	220621_E_401.raw	F8.1	2343	1	FALSE	F	T	F8	chymotrypsin	801110	1.79327e+06	0.308786	0.691214	MOCK	2ND	10	158	0	FALSE	2	569494	NA	NA	NA
High	[L].eEEELRkAIL.[V]	HCD	2.52	0.0012	0.0078	0.188	0.3	1	Sequest HT (2)	2	628.849	-2.06	89.8255	41775	41775	P40616	Glu->pyro-Glu	EEEELRKAIL	10	2	89.826	442467	10	N-Term(Glu->pyro-Glu);K7(Acetyl:2H(3))	Glu->pyro-Glu@E^Any N-term;Acetyl:2H(3)@K	27	QE	0.539361	FALSE	Sequest HT	Sequest HT (B2)	B	2	Unambiguous	1	P40616	ADP-ribosylation factor-like protein 1 OS=Homo sapiens OX=9606 GN=ARL1 PE=1 SV=1	P40616	ADP-ribosylation factor-like protein 1 OS=Homo sapiens OX=9606 GN=ARL1 PE=1 SV=1	1	2	0.3016	0	1	1	628.849	1256.69	1256.69	-2.06	-0.0013	0/0	0	0	2.90274e+06	HCD	MS2	34.4586	32.333	89.8255	41775	41772	220621_E_401.raw	F8.1	1453	1	FALSE	L	E	F8	chymotrypsin	764389	303781	0.715606	0.284394	MOCK	2ND	10	158	0	FALSE	0;7	265841	NA	NA	NA
High	[Y].sGLcPHVVVL.[V]	HCD	2.15	0.002	0.013	0.146	0.44	1	Sequest HT (2)	1	1125.61	-3.08	89.8322	41778	41778	P11586	Acetyl:2H(3	SGLCPHVVVL	10	1	89.832	442468	10	N-Term(Acetyl:2H(3));C4(Carbamidomethyl)	Acetyl:2H(3)@Any N-term;Carbamidomethyl@C	27	QE	0.539407	FALSE	Sequest HT	Sequest HT (B2)	B	2	Unambiguous	1	P11586	C-1-tetrahydrofolate synthase, cytoplasmic OS=Homo sapiens OX=9606 GN=MTHFD1 PE=1 SV=4	P11586	C-1-tetrahydrofolate synthase, cytoplasmic OS=Homo sapiens OX=9606 GN=MTHFD1 PE=1 SV=4	1	1	0.4419	0	1	1	1125.61	1125.61	1125.62	-3.08	-0.00346	0/0	0	0	1.65617e+06	HCD	MS2	0	90.438	89.8322	41778	41772	220621_E_401.raw	F8.1	1502	1	FALSE	Y	S	F8	chymotrypsin	555484	63254.3	0.897769	0.102231	MOCK	2ND	10	158	0	FALSE	0;4	168720	NA	NA	NA
High	[L].TSVINQkLkDDEVAQL.[K]	HCD	3.03	5.9e-05	9.2e-05	0.858	0.4	1	Sequest HT (2)	2	946.018	0.11	89.8604	41795	41795	P07195	NA	TSVINQKLKDDEVAQL	16	2	89.86	442469	16	K7(Acetyl:2H(3));K9(Acetyl:2H(3))	Acetyl:2H(3)@K;Acetyl:2H(3)@K	27	QE	0.539597	FALSE	Sequest HT	Sequest HT (B2)	B	2	Unambiguous	1	P07195	L-lactate dehydrogenase B chain OS=Homo sapiens OX=9606 GN=LDHB PE=1 SV=2	P07195	L-lactate dehydrogenase B chain OS=Homo sapiens OX=9606 GN=LDHB PE=1 SV=2	1	0	0.396	0	1	1	946.018	1891.03	1891.03	0.11	0.0001	0/0	0	0	3.3101e+06	HCD	MS2	53.5349	60.648	89.8604	41795	41785	220621_E_401.raw	F8.1	1866	1	FALSE	L	T	F8	chymotrypsin	304901	183638	0.624107	0.375893	MOCK	2ND	10	158	0	FALSE	7;9	82579.2	202.138	7780.3	0.0942162
High	[Y].sGLcPHVVVL.[V]	HCD	2	0.0053	0.036	0.061	0.18	1	Sequest HT (2)	2	563.311	-1.08	89.8946	41812	41812	P11586	Acetyl:2H(3	SGLCPHVVVL	10	2	89.895	442470	10	N-Term(Acetyl:2H(3));C4(Carbamidomethyl)	Acetyl:2H(3)@Any N-term;Carbamidomethyl@C	27	QE	0.539828	FALSE	Sequest HT	Sequest HT (B2)	B	2	Unambiguous	1	P11586	C-1-tetrahydrofolate synthase, cytoplasmic OS=Homo sapiens OX=9606 GN=MTHFD1 PE=1 SV=4	P11586	C-1-tetrahydrofolate synthase, cytoplasmic OS=Homo sapiens OX=9606 GN=MTHFD1 PE=1 SV=4	1	2	0.18	0	1	1	563.311	1125.62	1125.62	-1.08	-0.00061	0/0	0	0	3.2866e+06	HCD	MS2	63.051	10.551	89.8946	41812	41811	220621_E_401.raw	F8.1	1539	1	FALSE	Y	S	F8	chymotrypsin	743517	675792	0.523859	0.476141	MOCK	2ND	10	158	0	FALSE	0;4	427975	NA	NA	NA
High	[L].TSVINQkLkDDEVAQL.[K]	HCD	2.84	0.0083	0.059	0.018	0.22	1	Sequest HT (2)	3	631.013	-1.74	89.9091	41821	41821	P07195	NA	TSVINQKLKDDEVAQL	16	3	89.909	442471	16	K7(Acetyl:2H(3));K9(Acetyl:2H(3))	Acetyl:2H(3)@K;Acetyl:2H(3)@K	27	QE	0.539926	FALSE	Sequest HT	Sequest HT (B2)	B	2	Unambiguous	1	P07195	L-lactate dehydrogenase B chain OS=Homo sapiens OX=9606 GN=LDHB PE=1 SV=2	P07195	L-lactate dehydrogenase B chain OS=Homo sapiens OX=9606 GN=LDHB PE=1 SV=2	1	0	0.2183	0	1	1	631.013	1891.03	1891.03	-1.74	-0.0011	0/0	0	0	3.9329e+06	HCD	MS2	75.6697	63.442	89.9091	41821	41811	220621_E_401.raw	F8.1	1923	1	FALSE	L	T	F8	chymotrypsin	315633	270699	0.538318	0.461682	MOCK	2ND	10	158	0	FALSE	7;9	147457	NA	NA	NA
High	[L].IEAkkkDQVTAQEIF.[Q]	HCD	2.73	0.0002	0.00046	0.499	0.41	1	Sequest HT (2)	2	942.029	2.23	89.9123	41823	41823	P13010	NA	IEAKKKDQVTAQEIF	15	2	89.912	442472	15	K4(Acetyl:2H(3));K5(Acetyl:2H(3));K6(Acetyl:2H(3))	Acetyl:2H(3)@K;Acetyl:2H(3)@K;Acetyl:2H(3)@K	27	QE	0.539948	FALSE	Sequest HT	Sequest HT (B2)	B	2	Unambiguous	1	P13010	X-ray repair cross-complementing protein 5 OS=Homo sapiens OX=9606 GN=XRCC5 PE=1 SV=3	P13010	X-ray repair cross-complementing protein 5 OS=Homo sapiens OX=9606 GN=XRCC5 PE=1 SV=3	0	2	0.4066	0	1	1	942.029	1883.05	1883.05	2.23	0.0021	0/0	0	0	3.44035e+06	HCD	MS2	30.6057	59.193	89.9123	41823	41811	220621_E_401.raw	F8.1	1351	1	FALSE	L	I	F8	chymotrypsin	293080	68341.8	0.810908	0.189092	MOCK	2ND	10	158	0	FALSE	4;5;6	37879.9	NA	NA	NA
High	[F].hRVIkDFMIQGGDF.[TV]	HCD	3.64	3.3e-05	5e-05	1.01	0.65	1	Sequest HT (2)	2	876.953	-1.48	89.9229	41828	41828	P23284; O43447	Acetyl:2H(3	HRVIKDFMIQGGDF	14	2	89.923	442473	14	N-Term(Acetyl:2H(3));K5(Acetyl:2H(3))	Acetyl:2H(3)@Any N-term;Acetyl:2H(3)@K	27	QE	0.54002	FALSE	Sequest HT	Sequest HT (B2)	B	2	Unambiguous	2	P23284; O43447	Peptidyl-prolyl cis-trans isomerase B OS=Homo sapiens OX=9606 GN=PPIB PE=1 SV=2;Peptidyl-prolyl cis-trans isomerase H OS=Homo sapiens OX=9606 GN=PPIH PE=1 SV=1	P23284; O43447	Peptidyl-prolyl cis-trans isomerase B OS=Homo sapiens OX=9606 GN=PPIB PE=1 SV=2; Peptidyl-prolyl cis-trans isomerase H OS=Homo sapiens OX=9606 GN=PPIH PE=1 SV=1	2	2	0.6511	0	1	1	876.953	1752.9	1752.9	-1.48	-0.0013	0/0	0	0	3252047	HCD	MS2	40.0797	54.651	89.9229	41828	41824	220621_E_401.raw	F8.1	2547	2	FALSE	F	H	F8	chymotrypsin	1.2151e+06	183121	0.869033	0.130967	MOCK	2ND	10	158	0	FALSE	0;5	198430	NA	NA	NA
High	[L].eQLkGQGkSRLGDLYEEEmREL.[R]	HCD	5.55	3.3e-05	2.2e-05	1.19	0.58	1	Sequest HT (2)	3	899.453	-0.29	89.9504	41843	41843	P08670	Glu->pyro-Glu	EQLKGQGKSRLGDLYEEEMREL	22	3	89.95	442474	22	N-Term(Glu->pyro-Glu);K4(Acetyl:2H(3));K8(Acetyl:2H(3));M19(Oxidation)	Glu->pyro-Glu@E^Any N-term;Acetyl:2H(3)@K;Acetyl:2H(3)@K;Oxidation@M	27	QE	0.540205	FALSE	Sequest HT	Sequest HT (B2)	B	2	Unambiguous	1	P08670	Vimentin OS=Homo sapiens OX=9606 GN=VIM PE=1 SV=4	P08670	Vimentin OS=Homo sapiens OX=9606 GN=VIM PE=1 SV=4	5	3	0.5838	0	1	1	899.453	2696.35	2696.35	-0.29	-0.00026	0/0	0	0	2.95688e+06	HCD	MS2	11.7599	58.32	89.9504	41843	41837	220621_E_401.raw	F8.1	2438	1	FALSE	L	E	F8	chymotrypsin	444452	758814	0.369371	0.630629	MOCK	2ND	10	158	0	FALSE	0;4;8;19	284447	NA	NA	NA
High	[L].vIIAEDVDGEAL.[S]	HCD	2.7	0.0054	0.038	0.058	0.37	1	Sequest HT (2)	2	643.335	7.61	90.0438	41894	41894	P10809	Acetyl	VIIAEDVDGEAL	12	2	90.044	442475	12	N-Term(Acetyl)	Acetyl@Any N-term	27	QE	0.540836	FALSE	Sequest HT	Sequest HT (B2)	B	2	Unambiguous	1	P10809	60 kDa heat shock protein, mitochondrial OS=Homo sapiens OX=9606 GN=HSPD1 PE=1 SV=2	P10809	60 kDa heat shock protein, mitochondrial OS=Homo sapiens OX=9606 GN=HSPD1 PE=1 SV=2	0	2	0.3704	0	1	1	643.335	1285.66	1285.65	7.61	0.00489	0/0	0	0	2141905	HCD	MS2	21.8989	92.274	90.0438	41894	41889	220621_E_401.raw	F8.1	1997	1	FALSE	L	V	F8	chymotrypsin	512404	348834	0.594962	0.405038	MOCK	2ND	10	158	0	FALSE	0	138844	NA	NA	NA
High	[M].kcDVDIRkDLY.[A]	HCD	2.12	0.0017	0.011	0.158	0.2	1	Sequest HT (2)	2	780.409	1.41	90.0652	41904	41904	P60709; Q562R1; P63261	Acetyl:2H(3	KCDVDIRKDLY	11	2	90.065	442476	11	N-Term(Acetyl:2H(3));K1(Acetyl:2H(3));C2(Carbamidomethyl);K8(Acetyl:2H(3))	Acetyl:2H(3)@Any N-term;Acetyl:2H(3)@K;Carbamidomethyl@C;Acetyl:2H(3)@K	27	QE	0.540981	FALSE	Sequest HT	Sequest HT (B2)	B	2	Unambiguous	3	P60709; Q562R1; P63261	Actin, cytoplasmic 1 OS=Homo sapiens OX=9606 GN=ACTB PE=1 SV=1;Beta-actin-like protein 2 OS=Homo sapiens OX=9606 GN=ACTBL2 PE=1 SV=2;Actin, cytoplasmic 2 OS=Homo sapiens OX=9606 GN=ACTG1 PE=1 SV=1	P60709; Q562R1; P63261	Actin, cytoplasmic 1 OS=Homo sapiens OX=9606 GN=ACTB PE=1 SV=1; Beta-actin-like protein 2 OS=Homo sapiens OX=9606 GN=ACTBL2 PE=1 SV=2; Actin, cytoplasmic 2 OS=Homo sapiens OX=9606 GN=ACTG1 PE=1 SV=1	1	2	0.2028	0	1	1	780.409	1559.81	1559.81	1.41	0.0011	0/0	0	0	1520102	HCD	MS2	54.9213	71.348	90.0652	41904	41902	220621_E_401.raw	F8.1	2291	3	FALSE	M	K	F8	chymotrypsin	192495	291331	0.39786	0.60214	MOCK	2ND	10	158	0	FALSE	0;1;2;8	133997	NA	NA	NA
High	[L].sEPVLGDVRESTAF.[S]	HCD	3.46	0.00013	0.00024	0.626	0.38	1	Sequest HT (2)	2	776.391	0.73	90.1201	41934	41934	Q01831	Acetyl:2H(3	SEPVLGDVRESTAF	14	2	90.12	442477	14	N-Term(Acetyl:2H(3))	Acetyl:2H(3)@Any N-term	27	QE	0.541352	FALSE	Sequest HT	Sequest HT (B2)	B	2	Unambiguous	1	Q01831	DNA repair protein complementing XP-C cells OS=Homo sapiens OX=9606 GN=XPC PE=1 SV=4	Q01831	DNA repair protein complementing XP-C cells OS=Homo sapiens OX=9606 GN=XPC PE=1 SV=4	1	2	0.3815	0	1	1	776.391	1551.77	1551.77	0.73	0.00057	0/0	0	0	2340853	HCD	MS2	35.7283	81.121	90.1201	41934	41928	220621_E_401.raw	F8.1	2235	1	FALSE	L	S	F8	chymotrypsin	181758	396172	0.314498	0.685502	MOCK	2ND	10	158	0	FALSE	0	117395	NA	NA	NA
High	[L].sASRDkTIImW.[K]	HCD	1.73	0.0037	0.025	0.093	0.18	1	Sequest HT (2)	2	707.37	0.79	90.155	41952	41952	P63244	Acetyl:2H(3	SASRDKTIIMW	11	2	90.155	442478	11	N-Term(Acetyl:2H(3));K6(Acetyl:2H(3));M10(Oxidation)	Acetyl:2H(3)@Any N-term;Acetyl:2H(3)@K;Oxidation@M	27	QE	0.541588	FALSE	Sequest HT	Sequest HT (B2)	B	2	Unambiguous	1	P63244	Receptor of activated protein C kinase 1 OS=Homo sapiens OX=9606 GN=RACK1 PE=1 SV=3	P63244	Receptor of activated protein C kinase 1 OS=Homo sapiens OX=9606 GN=RACK1 PE=1 SV=3	1	0	0.1792	0	1	1	707.37	1413.73	1413.73	0.79	0.00056	0/0	0	0	5.58463e+06	HCD	MS2	69.8826	10.876	90.155	41952	41941	220621_E_401.raw	F8.1	2184	1	FALSE	L	S	F8	chymotrypsin	842023	505329	0.624946	0.375054	MOCK	2ND	10	158	0	FALSE	0;6;10	330134	NA	NA	NA
High	[L].eQLkGQGkSRLGDLYEEEmREL.[R]	HCD	3.27	8.9e-05	0.00014	0.75	0.65	1	Sequest HT (2)	2	1348.68	-0.69	90.1648	41956	41956	P08670	Glu->pyro-Glu	EQLKGQGKSRLGDLYEEEMREL	22	2	90.165	442479	22	N-Term(Glu->pyro-Glu);K4(Acetyl:2H(3));K8(Acetyl:2H(3));M19(Oxidation)	Glu->pyro-Glu@E^Any N-term;Acetyl:2H(3)@K;Acetyl:2H(3)@K;Oxidation@M	27	QE	0.541654	FALSE	Sequest HT	Sequest HT (B2)	B	2	Unambiguous	1	P08670	Vimentin OS=Homo sapiens OX=9606 GN=VIM PE=1 SV=4	P08670	Vimentin OS=Homo sapiens OX=9606 GN=VIM PE=1 SV=4	5	2	0.6514	0	1	1	1348.68	2696.34	2696.35	-0.69	-0.00093	0/0	0	0	3.55999e+06	HCD	MS2	0	86.892	90.1648	41956	41954	220621_E_401.raw	F8.1	2426	1	FALSE	L	E	F8	chymotrypsin	301371	132041	0.695345	0.304655	MOCK	2ND	10	158	0	FALSE	0;4;8;19	196370	NA	NA	NA
High	[L].rkNPAVQAGSIVVL.[Q]	HCD	3.12	0.00022	0.00056	0.466	0.43	1	Sequest HT (2)	2	771.469	1.26	90.2313	41991	41991	P12955	Acetyl:2H(3	RKNPAVQAGSIVVL	14	2	90.231	442480	14	N-Term(Acetyl:2H(3));K2(Acetyl:2H(3))	Acetyl:2H(3)@Any N-term;Acetyl:2H(3)@K	27	QE	0.542103	TRUE	Sequest HT	Sequest HT (B2)	B	2	Unambiguous	1	P12955	Xaa-Pro dipeptidase OS=Homo sapiens OX=9606 GN=PEPD PE=1 SV=3	P12955	Xaa-Pro dipeptidase OS=Homo sapiens OX=9606 GN=PEPD PE=1 SV=3	0	2	0.4295	0	1	1	771.469	1541.93	1541.93	1.26	0.00097	0/0	0	0	1439968	HCD	MS2	43.6024	102.308	90.2313	41991	41980	220621_E_401.raw	F8.1	397	1	FALSE	L	R	F8	chymotrypsin	901292	226577	0.799111	0.200889	MOCK	2ND	10	158	1	TRUE	0;2	133044	202.139	3611.9	0.0271482
High	[Y].mAQEDDWDRDL.[L]	HCD	2.37	0.0019	0.012	0.152	0.43	1	Sequest HT (2)	2	719.802	-0.84	90.2469	41998	41998	O43707	Acetyl:2H(3	MAQEDDWDRDL	11	2	90.247	442481	11	N-Term(Acetyl:2H(3))	Acetyl:2H(3)@Any N-term	27	QE	0.542209	FALSE	Sequest HT	Sequest HT (B2)	B	2	Unambiguous	1	O43707	Alpha-actinin-4 OS=Homo sapiens OX=9606 GN=ACTN4 PE=1 SV=2	O43707	Alpha-actinin-4 OS=Homo sapiens OX=9606 GN=ACTN4 PE=1 SV=2	2	2	0.4262	0	1	1	719.802	1438.6	1438.6	-0.84	-0.00061	0/0	0	0	1.48437e+06	HCD	MS2	53.8907	100.233	90.2469	41998	41993	220621_E_401.raw	F8.1	492	1	FALSE	Y	M	F8	chymotrypsin	116609	326461	0.263184	0.736816	MOCK	2ND	10	158	0	FALSE	0	68407	NA	NA	NA
High	[F].qLEIDRDTkkcAF.[R]	HCD	3.02	0.00037	0.0014	0.347	0.28	1	Sequest HT (2)	2	879.952	-4.02	90.2706	42011	42011	Q16658	Acetyl:2H(3	QLEIDRDTKKCAF	13	2	90.271	442482	13	N-Term(Acetyl:2H(3));K9(Acetyl:2H(3));K10(Acetyl:2H(3));C11(Carbamidomethyl)	Acetyl:2H(3)@Any N-term;Acetyl:2H(3)@K;Acetyl:2H(3)@K;Carbamidomethyl@C	27	QE	0.542369	FALSE	Sequest HT	Sequest HT (B2)	B	2	Unambiguous	1	Q16658	Fascin OS=Homo sapiens OX=9606 GN=FSCN1 PE=1 SV=3	Q16658	Fascin OS=Homo sapiens OX=9606 GN=FSCN1 PE=1 SV=3	1	2	0.2848	0	1	1	879.952	1758.9	1758.9	-4.02	-0.00354	0/0	0	0	2.01487e+06	HCD	MS2	47.7494	82.482	90.2706	42011	42006	220621_E_401.raw	F8.1	2622	1	FALSE	F	Q	F8	chymotrypsin	274711	168487	0.619839	0.380161	MOCK	2ND	10	158	0	FALSE	0;9;10;11	78494.8	NA	NA	NA
High	[F].nFGQkEkPY.[F]	HCD	1.65	0.0074	0.052	0.03	0.02	1	Sequest HT (2)	2	623.326	-0.31	90.2746	42013	42013	Q00839	Acetyl:2H(3	NFGQKEKPY	9	2	90.275	442483	9	N-Term(Acetyl:2H(3));K5(Acetyl:2H(3));K7(Acetyl:2H(3))	Acetyl:2H(3)@Any N-term;Acetyl:2H(3)@K;Acetyl:2H(3)@K	27	QE	0.542396	FALSE	Sequest HT	Sequest HT (B2)	B	2	Unambiguous	1	Q00839	Heterogeneous nuclear ribonucleoprotein U OS=Homo sapiens OX=9606 GN=HNRNPU PE=1 SV=6	Q00839	Heterogeneous nuclear ribonucleoprotein U OS=Homo sapiens OX=9606 GN=HNRNPU PE=1 SV=6	1	2	0.0242	0	1	1	623.326	1245.65	1245.65	-0.31	-0.00019	0/0	0	0	1.48237e+06	HCD	MS2	49.1267	120	90.2746	42013	42006	220621_E_401.raw	F8.1	1850	1	FALSE	F	N	F8	chymotrypsin	115029	308758	0.271431	0.728569	MOCK	2ND	10	158	0	FALSE	0;5;7	270487	NA	NA	NA
High	[W].rVISSIEQkTSADGNEkkIEm.[V]	HCD	6.13	3.3e-05	1e-05	1.35	0.65	1	Sequest HT (2)	3	853.785	1.73	90.28	42016	42016	P61981	Acetyl:2H(3	RVISSIEQKTSADGNEKKIEM	21	3	90.28	442484	21	N-Term(Acetyl:2H(3));K9(Acetyl:2H(3));K17(Acetyl:2H(3));K18(Acetyl:2H(3));M21(Oxidation)	Acetyl:2H(3)@Any N-term;Acetyl:2H(3)@K;Acetyl:2H(3)@K;Acetyl:2H(3)@K;Oxidation@M	27	QE	0.542432	TRUE	Sequest HT	Sequest HT (B2)	B	2	Unambiguous	1	P61981	14-3-3 protein gamma OS=Homo sapiens OX=9606 GN=YWHAG PE=1 SV=2	P61981	14-3-3 protein gamma OS=Homo sapiens OX=9606 GN=YWHAG PE=1 SV=2	0	3	0.646	0	1	1	853.785	2559.34	2559.34	1.73	0.00148	0/0	0	0	3.54801e+06	HCD	MS2	12.1039	55.89	90.28	42016	42006	220621_E_401.raw	F8.1	2204	1	FALSE	W	R	F8	chymotrypsin	1.0958e+06	407832	0.72877	0.27123	MOCK	2ND	10	158	1	TRUE	0;9;17;18;21	173045	202.139	14570.8	0.0842022
High	[L].aALLEDEGGSGRPL.[L]	HCD	3.82	5.9e-05	0.00012	0.802	0.66	1	Sequest HT (2)	2	715.372	0.52	90.3376	42047	42047	Q9Y490	Acetyl:2H(3	AALLEDEGGSGRPL	14	2	90.338	442485	14	N-Term(Acetyl:2H(3))	Acetyl:2H(3)@Any N-term	27	QE	0.542822	FALSE	Sequest HT	Sequest HT (B2)	B	2	Unambiguous	1	Q9Y490	Talin-1 OS=Homo sapiens OX=9606 GN=TLN1 PE=1 SV=3	Q9Y490	Talin-1 OS=Homo sapiens OX=9606 GN=TLN1 PE=1 SV=3	2	2	0.6623	0	1	1	715.372	1429.74	1429.74	0.52	0.00037	0/0	0	0	5135023	HCD	MS2	33.1586	18.985	90.3376	42047	42045	220621_E_401.raw	F8.1	1979	1	FALSE	L	A	F8	chymotrypsin	1.79519e+06	2.54657e+06	0.41347	0.58653	MOCK	2ND	10	158	0	FALSE	0	896877	NA	NA	NA
High	[L].ekRLTELETAVRcDQDAQNPL.[S]	HCD	3.42	0.00088	0.0046	0.232	0.36	1	Sequest HT (2)	3	859.431	-4.32	90.3657	42062	42062	Q13561	Acetyl:2H(3	EKRLTELETAVRCDQDAQNPL	21	3	90.366	442486	21	N-Term(Acetyl:2H(3));K2(Acetyl:2H(3));C13(Carbamidomethyl)	Acetyl:2H(3)@Any N-term;Acetyl:2H(3)@K;Carbamidomethyl@C	27	QE	0.543011	FALSE	Sequest HT	Sequest HT (B2)	B	2	Unambiguous	1	Q13561	Dynactin subunit 2 OS=Homo sapiens OX=9606 GN=DCTN2 PE=1 SV=4	Q13561	Dynactin subunit 2 OS=Homo sapiens OX=9606 GN=DCTN2 PE=1 SV=4	2	3	0.3567	0	1	1	859.431	2576.28	2576.29	-4.32	-0.00371	0/0	0	0	2794326	HCD	MS2	23.8916	60.776	90.3657	42062	42058	220621_E_401.raw	F8.1	2383	1	FALSE	L	E	F8	chymotrypsin	1.78787e+06	691333	0.721147	0.278853	MOCK	2ND	10	158	0	FALSE	0;2;13	625109	202.141	4789.2	0.00766139
High	[-].mEEYAREPcPW.[R]	HCD	3.46	5.9e-05	9.9e-05	0.842	0.59	1	Sequest HT (2)	2	755.309	-1.77	90.3732	42066	42066	Q99595; O60830	Acetyl	MEEYAREPCPW	11	2	90.373	442487	11	N-Term(Acetyl);C9(Carbamidomethyl)	Acetyl@Any N-term;Carbamidomethyl@C	27	QE	0.543062	FALSE	Sequest HT	Sequest HT (B2)	B	2	Unambiguous	2	Q99595	Mitochondrial import inner membrane translocase subunit Tim17-A OS=Homo sapiens OX=9606 GN=TIMM17A PE=1 SV=1	Q99595; O60830	Mitochondrial import inner membrane translocase subunit Tim17-A OS=Homo sapiens OX=9606 GN=TIMM17A PE=1 SV=1; Mitochondrial import inner membrane translocase subunit Tim17-B OS=Homo sapiens OX=9606 GN=TIMM17B PE=1 SV=1	2	2	0.5925	0	1	1	755.309	1509.61	1509.61	-1.77	-0.00133	0/0	0	0	2.1084e+06	HCD	MS2	27.843	86.305	90.3732	42066	42058	220621_E_401.raw	F8.1	323	1	FALSE	NA	M	F8	chymotrypsin	545398	964012	0.361332	0.638668	MOCK	2ND	10	158	0	FALSE	0;9	557715	NA	NA	NA
High	[L].qLAIRNDEELNkL.[L]	HCD	3.54	0.00011	0.00023	0.643	0.49	1	Sequest HT (2)	2	823.456	1.38	90.3752	42067	42067	Q16777; Q7L7L0; Q96QV6; P04908; Q93077; Q99878; Q96KK5; Q9BTM1; P16104; P20671; P0C0S8; Q6FI13	Acetyl:2H(3	QLAIRNDEELNKL	13	2	90.375	442488	13	N-Term(Acetyl:2H(3));K12(Acetyl:2H(3))	Acetyl:2H(3)@Any N-term;Acetyl:2H(3)@K	27	QE	0.543076	FALSE	Sequest HT	Sequest HT (B2)	B	2	Unambiguous	12	Q16777; Q7L7L0; Q99878; Q96KK5; Q9BTM1; P16104; P20671	Histone H2A type 2-C OS=Homo sapiens OX=9606 GN=H2AC20 PE=1 SV=4;Histone H2A type 3 OS=Homo sapiens OX=9606 GN=H2AC25 PE=1 SV=3;Histone H2A type 1-J OS=Homo sapiens OX=9606 GN=H2AC14 PE=1 SV=3;Histone H2A type 1-H OS=Homo sapiens OX=9606 GN=H2AC12 PE=1 SV=3;Histone H2A.J OS=Homo sapiens OX=9606 GN=H2AJ PE=1 SV=1;Histone H2AX OS=Homo sapiens OX=9606 GN=H2AX PE=1 SV=2;Histone H2A type 1-D OS=Homo sapiens OX=9606 GN=H2AC7 PE=1 SV=2	Q16777; Q7L7L0; Q96QV6; P04908; Q93077; Q99878; Q96KK5; Q9BTM1; P16104; P20671; P0C0S8; Q6FI13	Histone H2A type 2-C OS=Homo sapiens OX=9606 GN=H2AC20 PE=1 SV=4; Histone H2A type 3 OS=Homo sapiens OX=9606 GN=H2AC25 PE=1 SV=3; Histone H2A type 1-A OS=Homo sapiens OX=9606 GN=H2AC1 PE=1 SV=3; Histone H2A type 1-B/E OS=Homo sapiens OX=9606 GN=H2AC8 PE=1 SV=2; Histone H2A type 1-C OS=Homo sapiens OX=9606 GN=H2AC6 PE=1 SV=3; Histone H2A type 1-J OS=Homo sapiens OX=9606 GN=H2AC14 PE=1 SV=3; Histone H2A type 1-H OS=Homo sapiens OX=9606 GN=H2AC12 PE=1 SV=3; Histone H2A.J OS=Homo sapiens OX=9606 GN=H2AJ PE=1 SV=1; Histone H2AX OS=Homo sapiens OX=9606 GN=H2AX PE=1 SV=2; Histone H2A type 1-D OS=Homo sapiens OX=9606 GN=H2AC7 PE=1 SV=2; Histone H2A type 1 OS=Homo sapiens OX=9606 GN=H2AC17 PE=1 SV=2; Histone H2A type 2-A OS=Homo sapiens OX=9606 GN=H2AC19 PE=1 SV=3	2	2	0.4915	0	1	1	823.456	1645.9	1645.9	1.38	0.00114	0/0	0	0	1.40317e+06	HCD	MS2	33.1818	82.958	90.3752	42067	42058	220621_E_401.raw	F8.1	1693	7	FALSE	L	Q	F8	chymotrypsin	541816	372239	0.592761	0.407239	MOCK	2ND	10	158	0	FALSE	0;12	179008	NA	NA	NA
High	[W].fDPAQGNPNEEVARF.[Y]	HCD	4.22	3.3e-05	1.6e-05	1.26	0.59	1	Sequest HT (2)	2	868.41	0.62	90.4198	42091	42091	P15328	Acetyl:2H(3	FDPAQGNPNEEVARF	15	2	90.42	442489	15	N-Term(Acetyl:2H(3))	Acetyl:2H(3)@Any N-term	27	QE	0.543377	FALSE	Sequest HT	Sequest HT (B2)	B	2	Unambiguous	1	P15328	Folate receptor alpha OS=Homo sapiens OX=9606 GN=FOLR1 PE=1 SV=3	P15328	Folate receptor alpha OS=Homo sapiens OX=9606 GN=FOLR1 PE=1 SV=3	1	2	0.5948	0	1	1	868.41	1735.81	1735.81	0.62	0.00054	0/0	0	0	2.91547e+06	HCD	MS2	18.9174	65.772	90.4198	42091	42084	220621_E_401.raw	F8.1	1850	1	FALSE	W	F	F8	chymotrypsin	304952	1.76636e+06	0.147226	0.852774	MOCK	2ND	10	158	0	FALSE	0	504499	NA	NA	NA
High	[M].gTTAPGPIHLL.[E]	HCD	2.49	9.6e-05	0.00017	0.716	0.45	1	Sequest HT (2)	1	1118.62	1.71	90.4371	42100	42100	Q9NQS7	Acetyl	GTTAPGPIHLL	11	1	90.437	442490	11	N-Term(Acetyl)	Acetyl@Any N-term	27	QE	0.543494	FALSE	Sequest HT	Sequest HT (B2)	B	2	Unambiguous	1	Q9NQS7	Inner centromere protein OS=Homo sapiens OX=9606 GN=INCENP PE=1 SV=3	Q9NQS7	Inner centromere protein OS=Homo sapiens OX=9606 GN=INCENP PE=1 SV=3	1	1	0.4498	0	1	1	1118.62	1118.62	1118.62	1.71	0.00191	0/0	0	0	4512562	HCD	MS2	0	68.671	90.4371	42100	42097	220621_E_401.raw	F8.1	1572	1	FALSE	M	G	F8	chymotrypsin	365692	794484	0.315204	0.684796	MOCK	2ND	10	158	0	FALSE	0	411810	NA	NA	NA
High	[M].sMANRGQNQPVLNITNkQAF.[I]	HCD	5.78	3.3e-05	1.5e-05	1.27	0.58	1	Sequest HT (2)	3	774.403	0.72	90.4425	42103	42103	P31327	Acetyl:2H(3	SMANRGQNQPVLNITNKQAF	20	3	90.442	442491	20	N-Term(Acetyl:2H(3));K17(Acetyl:2H(3))	Acetyl:2H(3)@Any N-term;Acetyl:2H(3)@K	27	QE	0.54353	FALSE	Sequest HT	Sequest HT (B2)	B	2	Unambiguous	1	P31327	Carbamoyl-phosphate synthase [ammonia], mitochondrial OS=Homo sapiens OX=9606 GN=CPS1 PE=1 SV=2	P31327	Carbamoyl-phosphate synthase [ammonia], mitochondrial OS=Homo sapiens OX=9606 GN=CPS1 PE=1 SV=2	2	3	0.5761	0	1	1	774.403	2321.2	2321.19	0.72	0.00056	0/0	0	0	5804917	HCD	MS2	3.57901	53.852	90.4425	42103	42097	220621_E_401.raw	F8.1	2484	1	FALSE	M	S	F8	chymotrypsin	1.59777e+06	317096	0.834403	0.165597	MOCK	2ND	10	158	0	FALSE	0;17	444242	NA	NA	NA
High	[M].sMANRGQNQPVLNITNkQAF.[I]	HCD	4.54	3.3e-05	1.6e-05	1.27	0.55	1	Sequest HT (2)	2	1161.1	-0.98	90.4621	42114	42114	P31327	Acetyl:2H(3	SMANRGQNQPVLNITNKQAF	20	2	90.462	442492	20	N-Term(Acetyl:2H(3));K17(Acetyl:2H(3))	Acetyl:2H(3)@Any N-term;Acetyl:2H(3)@K	27	QE	0.543663	FALSE	Sequest HT	Sequest HT (B2)	B	2	Unambiguous	1	P31327	Carbamoyl-phosphate synthase [ammonia], mitochondrial OS=Homo sapiens OX=9606 GN=CPS1 PE=1 SV=2	P31327	Carbamoyl-phosphate synthase [ammonia], mitochondrial OS=Homo sapiens OX=9606 GN=CPS1 PE=1 SV=2	2	2	0.5507	0	1	1	1161.1	2321.19	2321.19	-0.98	-0.00114	0/0	0	0	1.28599e+06	HCD	MS2	11.0175	89.384	90.4621	42114	42110	220621_E_401.raw	F8.1	2509	1	FALSE	M	S	F8	chymotrypsin	784480	72509.4	0.915391	0.0846095	MOCK	2ND	10	158	0	FALSE	0;17	171162	NA	NA	NA
High	[M].gTTAPGPIHLL.[E]	HCD	1.85	0.0018	0.012	0.156	0.43	1	Sequest HT (2)	2	559.814	-0.21	90.475	42122	42122	Q9NQS7	Acetyl	GTTAPGPIHLL	11	2	90.475	442493	11	N-Term(Acetyl)	Acetyl@Any N-term	27	QE	0.54375	FALSE	Sequest HT	Sequest HT (B2)	B	2	Unambiguous	1	Q9NQS7	Inner centromere protein OS=Homo sapiens OX=9606 GN=INCENP PE=1 SV=3	Q9NQS7	Inner centromere protein OS=Homo sapiens OX=9606 GN=INCENP PE=1 SV=3	1	2	0.427	0	1	1	559.814	1118.62	1118.62	-0.21	-0.00012	0/0	0	0	14556723	HCD	MS2	29.823	4.898	90.475	42122	42110	220621_E_401.raw	F8.1	1544	1	FALSE	M	G	F8	chymotrypsin	1.07302e+06	4.53878e+06	0.191208	0.808792	MOCK	2ND	10	158	0	FALSE	0	1932708	NA	NA	NA
High	[L].SSPEALDGIVGTL.[G]	HCD	1.85	0.0039	0.027	0.088	0.18	1	Sequest HT (2)	2	629.83	0.53	90.4857	42127	42127	Q2M3D2	NA	SSPEALDGIVGTL	13	2	90.486	442494	13		NA	27	QE	0.543822	FALSE	Sequest HT	Sequest HT (B2)	B	2	Unambiguous	1	Q2M3D2	Exocyst complex component 3-like protein 2 OS=Homo sapiens OX=9606 GN=EXOC3L2 PE=1 SV=1	Q2M3D2	Exocyst complex component 3-like protein 2 OS=Homo sapiens OX=9606 GN=EXOC3L2 PE=1 SV=1	1	2	0.1784	0	1	1	629.83	1258.65	1258.65	0.53	0.00033	0/0	0	0	4.33133e+06	HCD	MS2	11.1792	30.666	90.4857	42127	42123	220621_E_401.raw	F8.1	1894	1	FALSE	L	S	F8	chymotrypsin	272934	342895	0.443198	0.556802	MOCK	2ND	10	158	0	FALSE	NA	222999	NA	NA	NA
High	[M].kcDVDIRkDLY.[A]	HCD	3.13	0.00032	0.0011	0.38	0.5	1	Sequest HT (2)	2	780.409	1.32	90.5854	42177	42177	P60709; Q562R1; P63261	Acetyl:2H(3	KCDVDIRKDLY	11	2	90.585	442495	11	N-Term(Acetyl:2H(3));K1(Acetyl:2H(3));C2(Carbamidomethyl);K8(Acetyl:2H(3))	Acetyl:2H(3)@Any N-term;Acetyl:2H(3)@K;Carbamidomethyl@C;Acetyl:2H(3)@K	27	QE	0.544496	FALSE	Sequest HT	Sequest HT (B2)	B	2	Unambiguous	3	P60709; Q562R1; P63261	Actin, cytoplasmic 1 OS=Homo sapiens OX=9606 GN=ACTB PE=1 SV=1;Beta-actin-like protein 2 OS=Homo sapiens OX=9606 GN=ACTBL2 PE=1 SV=2;Actin, cytoplasmic 2 OS=Homo sapiens OX=9606 GN=ACTG1 PE=1 SV=1	P60709; Q562R1; P63261	Actin, cytoplasmic 1 OS=Homo sapiens OX=9606 GN=ACTB PE=1 SV=1; Beta-actin-like protein 2 OS=Homo sapiens OX=9606 GN=ACTBL2 PE=1 SV=2; Actin, cytoplasmic 2 OS=Homo sapiens OX=9606 GN=ACTG1 PE=1 SV=1	1	0	0.4952	0	1	1	780.409	1559.81	1559.81	1.32	0.00103	0/0	0	0	5.36381e+06	HCD	MS2	60.8034	22.415	90.5854	42177	42175	220621_E_401.raw	F8.1	2274	3	FALSE	M	K	F8	chymotrypsin	558241	904028	0.381764	0.618236	MOCK	2ND	10	158	0	FALSE	0;1;2;8	363271	NA	NA	NA
High	[L].kRSMDkLkEkERDkVL.[T]	HCD	3.89	0.00011	0.00024	0.633	0.41	1	Sequest HT (2)	3	758.446	2.27	90.591	42181	42181	P54136	Acetyl:2H(3	KRSMDKLKEKERDKVL	16	3	90.591	442496	16	N-Term(Acetyl:2H(3));K1(Acetyl:2H(3));K6(Acetyl:2H(3));K8(Acetyl:2H(3));K10(Acetyl:2H(3));K14(Acetyl:2H(3))	Acetyl:2H(3)@Any N-term;Acetyl:2H(3)@K;Acetyl:2H(3)@K;Acetyl:2H(3)@K;Acetyl:2H(3)@K;Acetyl:2H(3)@K	27	QE	0.544534	FALSE	Sequest HT	Sequest HT (B2)	B	2	Unambiguous	1	P54136	Arginine--tRNA ligase, cytoplasmic OS=Homo sapiens OX=9606 GN=RARS1 PE=1 SV=2	P54136	Arginine--tRNA ligase, cytoplasmic OS=Homo sapiens OX=9606 GN=RARS1 PE=1 SV=2	2	3	0.4139	0	1	1	758.446	2273.32	2273.32	2.27	0.00172	0/0	0	0	2.66275e+06	HCD	MS2	23.2419	73.808	90.591	42181	42175	220621_E_401.raw	F8.1	485	1	FALSE	L	K	F8	chymotrypsin	672733	151742	0.815953	0.184047	MOCK	2ND	10	158	0	FALSE	0;1;6;8;10;14	140235	NA	NA	NA
High	[L].eMDVEkRGSAkELL.[Q]	HCD	2.54	5.9e-05	0.00011	0.825	0.37	1	Sequest HT (2)	2	838.943	-0.42	90.6145	42193	42193	Q13153; Q13177	Glu->pyro-Glu	EMDVEKRGSAKELL	14	2	90.615	442497	14	N-Term(Glu->pyro-Glu);K6(Acetyl:2H(3));K11(Acetyl:2H(3))	Glu->pyro-Glu@E^Any N-term;Acetyl:2H(3)@K;Acetyl:2H(3)@K	27	QE	0.544693	FALSE	Sequest HT	Sequest HT (B2)	B	2	Unambiguous	2	Q13153; Q13177	Serine/threonine-protein kinase PAK 1 OS=Homo sapiens OX=9606 GN=PAK1 PE=1 SV=2;Serine/threonine-protein kinase PAK 2 OS=Homo sapiens OX=9606 GN=PAK2 PE=1 SV=3	Q13153; Q13177	Serine/threonine-protein kinase PAK 1 OS=Homo sapiens OX=9606 GN=PAK1 PE=1 SV=2; Serine/threonine-protein kinase PAK 2 OS=Homo sapiens OX=9606 GN=PAK2 PE=1 SV=3	2	2	0.3661	0	1	1	838.943	1676.88	1676.88	-0.42	-0.00035	0/0	0	0	3708648	HCD	MS2	34.2548	65.453	90.6145	42193	42188	220621_E_401.raw	F8.1	2281	2	FALSE	L	E	F8	chymotrypsin	552475	180221	0.75403	0.24597	MOCK	2ND	10	158	0	FALSE	0;6;11	167197	NA	NA	NA
High	[M].akISSPTETERcIESL.[I]	HCD	3.62	3.3e-05	3.4e-05	1.09	0.57	1	Sequest HT (2)	2	954.477	0.16	90.6749	42224	42224	P31949	Acetyl	AKISSPTETERCIESL	16	2	90.675	442498	16	N-Term(Acetyl);K2(Acetyl:2H(3));C12(Carbamidomethyl)	Acetyl@Any N-term;Acetyl:2H(3)@K;Carbamidomethyl@C	27	QE	0.545101	FALSE	Sequest HT	Sequest HT (B2)	B	2	Unambiguous	1	P31949	Protein S100-A11 OS=Homo sapiens OX=9606 GN=S100A11 PE=1 SV=2	P31949	Protein S100-A11 OS=Homo sapiens OX=9606 GN=S100A11 PE=1 SV=2	0	2	0.5663	0	1	1	954.477	1907.95	1907.95	0.16	0.00015	0/0	0	0	2.61214e+06	HCD	MS2	0	72.84	90.6749	42224	42214	220621_E_401.raw	F8.1	2547	1	FALSE	M	A	F8	chymotrypsin	992341	1.02029e+06	0.493058	0.506942	MOCK	2ND	10	158	0	FALSE	0;2;12	722001	NA	NA	NA
High	[L].gALVVTTPQAVSVGDVRREL.[T]	HCD	3.73	0.00036	0.0012	0.364	0.47	1	Sequest HT (2)	3	704.735	2.16	90.6859	42229	42229	Q9Y5Y2	Acetyl:2H(3	GALVVTTPQAVSVGDVRREL	20	3	90.686	442499	20	N-Term(Acetyl:2H(3))	Acetyl:2H(3)@Any N-term	27	QE	0.545175	FALSE	Sequest HT	Sequest HT (B2)	B	2	Unambiguous	1	Q9Y5Y2	Cytosolic Fe-S cluster assembly factor NUBP2 OS=Homo sapiens OX=9606 GN=NUBP2 PE=1 SV=1	Q9Y5Y2	Cytosolic Fe-S cluster assembly factor NUBP2 OS=Homo sapiens OX=9606 GN=NUBP2 PE=1 SV=1	1	3	0.4745	0	1	1	704.735	2112.19	2112.19	2.16	0.00152	0/0	0	0	4142123	HCD	MS2	11.6093	47.209	90.6859	42229	42227	220621_E_401.raw	F8.1	1119	1	FALSE	L	G	F8	chymotrypsin	793960	1.9889e+06	0.285303	0.714697	MOCK	2ND	10	158	0	FALSE	0	659814	NA	NA	NA
High	[M].aSSSGAGAAAAAAAANL.[N]	HCD	2.55	0.00022	0.00055	0.471	0.5	1	Sequest HT (2)	2	687.335	-1.76	90.7368	42254	42254	Q08AG7	Acetyl	ASSSGAGAAAAAAAANL	17	2	90.737	442500	17	N-Term(Acetyl)	Acetyl@Any N-term	27	QE	0.545519	FALSE	Sequest HT	Sequest HT (B2)	B	2	Unambiguous	1	Q08AG7	Mitotic-spindle organizing protein 1 OS=Homo sapiens OX=9606 GN=MZT1 PE=1 SV=2	Q08AG7	Mitotic-spindle organizing protein 1 OS=Homo sapiens OX=9606 GN=MZT1 PE=1 SV=2	0	0	0.498	0	1	1	687.335	1373.66	1373.67	-1.76	-0.00121	0/0	0	0	6096667	HCD	MS2	58.859	23.829	90.7368	42254	42253	220621_E_401.raw	F8.1	1764	1	FALSE	M	A	F8	chymotrypsin	702275	216292	0.764533	0.235467	MOCK	2ND	10	158	0	FALSE	0	99401.3	NA	NA	NA
High	[L].aIIDPGDSDIIRSmPEQTGEk.[-]	HCD	3.39	0.0025	0.017	0.127	0.34	1	Sequest HT (2)	3	793.391	-3.46	90.7955	42287	42287	P62888	Acetyl:2H(3	AIIDPGDSDIIRSMPEQTGEK	21	3	90.796	442501	21	N-Term(Acetyl:2H(3));M14(Oxidation);K21(Acetyl:2H(3))	Acetyl:2H(3)@Any N-term;Oxidation@M;Acetyl:2H(3)@K	27	QE	0.545916	FALSE	Sequest HT	Sequest HT (B2)	B	2	Unambiguous	1	P62888	60S ribosomal protein L30 OS=Homo sapiens OX=9606 GN=RPL30 PE=1 SV=2	P62888	60S ribosomal protein L30 OS=Homo sapiens OX=9606 GN=RPL30 PE=1 SV=2	1	3	0.3363	0	1	1	793.391	2378.16	2378.17	-3.46	-0.00274	0/0	0	0	4.14662e+06	HCD	MS2	8.76459	58.543	90.7955	42287	42279	220621_E_401.raw	F8.1	2262	1	FALSE	L	A	F8	chymotrypsin	185996	391706	0.321959	0.678041	MOCK	2ND	10	158	0	FALSE	0;14;21	146426	NA	NA	NA
High	[L].QAkkEEIIkTL.[S]	HCD	2.32	0.00093	0.0052	0.222	0.57	1	Sequest HT (2)	2	718.439	-0.82	90.8306	42307	42307	P84098	NA	QAKKEEIIKTL	11	2	90.831	442502	11	K3(Acetyl:2H(3));K4(Acetyl:2H(3));K9(Acetyl:2H(3))	Acetyl:2H(3)@K;Acetyl:2H(3)@K;Acetyl:2H(3)@K	27	QE	0.546153	FALSE	Sequest HT	Sequest HT (B2)	B	2	Unambiguous	1	P84098	60S ribosomal protein L19 OS=Homo sapiens OX=9606 GN=RPL19 PE=1 SV=1	P84098	60S ribosomal protein L19 OS=Homo sapiens OX=9606 GN=RPL19 PE=1 SV=1	0	2	0.569	0	1	1	718.439	1435.87	1435.87	-0.82	-0.00059	0/0	0	0	2.99902e+06	HCD	MS2	49.8797	23.942	90.8306	42307	42305	220621_E_401.raw	F8.1	430	1	FALSE	L	Q	F8	chymotrypsin	1.97441e+06	347163	0.850462	0.149538	MOCK	2ND	10	158	0	FALSE	3;4;9	1424411	NA	NA	NA
High	[M].akISSPTETERcIESL.[I]	HCD	2.38	0.0078	0.055	0.024	0.32	1	Sequest HT (2)	3	636.652	-1.61	90.8378	42312	42312	P31949	Acetyl	AKISSPTETERCIESL	16	3	90.838	442503	16	N-Term(Acetyl);K2(Acetyl:2H(3));C12(Carbamidomethyl)	Acetyl@Any N-term;Acetyl:2H(3)@K;Carbamidomethyl@C	27	QE	0.546201	FALSE	Sequest HT	Sequest HT (B2)	B	2	Unambiguous	1	P31949	Protein S100-A11 OS=Homo sapiens OX=9606 GN=S100A11 PE=1 SV=2	P31949	Protein S100-A11 OS=Homo sapiens OX=9606 GN=S100A11 PE=1 SV=2	0	3	0.3193	0	1	1	636.652	1907.94	1907.95	-1.61	-0.00102	0/0	0	0	2.02186e+06	HCD	MS2	65.6385	43.286	90.8378	42312	42305	220621_E_401.raw	F8.1	2575	1	FALSE	M	A	F8	chymotrypsin	304315	285974	0.515536	0.484464	MOCK	2ND	10	158	0	FALSE	0;2;12	259063	NA	NA	NA
High	[M].smkEVDEQML.[NAS]	HCD	1.95	0.0031	0.022	0.105	0.37	1	Sequest HT (2)	2	658.304	-1.17	90.8579	42321	42321	Q13885; Q13509; P04350; Q9BUF5; P07437; P68371; Q9BVA1	Acetyl:2H(3	SMKEVDEQML	10	2	90.858	442504	10	N-Term(Acetyl:2H(3));M2(Oxidation);K3(Acetyl:2H(3))	Acetyl:2H(3)@Any N-term;Oxidation@M;Acetyl:2H(3)@K	27	QE	0.546337	FALSE	Sequest HT	Sequest HT (B2)	B	2	Unambiguous	7	Q13509; P04350; Q9BUF5; P07437; P68371; Q9BVA1	Tubulin beta-3 chain OS=Homo sapiens OX=9606 GN=TUBB3 PE=1 SV=2;Tubulin beta-4A chain OS=Homo sapiens OX=9606 GN=TUBB4A PE=1 SV=2;Tubulin beta-6 chain OS=Homo sapiens OX=9606 GN=TUBB6 PE=1 SV=1;Tubulin beta chain OS=Homo sapiens OX=9606 GN=TUBB PE=1 SV=2;Tubulin beta-4B chain OS=Homo sapiens OX=9606 GN=TUBB4B PE=1 SV=1;Tubulin beta-2B chain OS=Homo sapiens OX=9606 GN=TUBB2B PE=1 SV=1	Q13885; Q13509; P04350; Q9BUF5; P07437; P68371; Q9BVA1	Tubulin beta-2A chain OS=Homo sapiens OX=9606 GN=TUBB2A PE=1 SV=1; Tubulin beta-3 chain OS=Homo sapiens OX=9606 GN=TUBB3 PE=1 SV=2; Tubulin beta-4A chain OS=Homo sapiens OX=9606 GN=TUBB4A PE=1 SV=2; Tubulin beta-6 chain OS=Homo sapiens OX=9606 GN=TUBB6 PE=1 SV=1; Tubulin beta chain OS=Homo sapiens OX=9606 GN=TUBB PE=1 SV=2; Tubulin beta-4B chain OS=Homo sapiens OX=9606 GN=TUBB4B PE=1 SV=1; Tubulin beta-2B chain OS=Homo sapiens OX=9606 GN=TUBB2B PE=1 SV=1	2	2	0.3692	0	1	1	658.304	1315.6	1315.6	-1.17	-0.00077	0/0	0	0	6.99513e+06	HCD	MS2	33.6499	15.16	90.8579	42321	42318	220621_E_401.raw	F8.1	1440	6	FALSE	M	S	F8	chymotrypsin	973690	503646	0.659085	0.340915	MOCK	2ND	10	158	0	FALSE	0;2;3	405095	NA	NA	NA
High	[L].iHEVLAPGcL.[D]	HCD	2.37	0.0031	0.021	0.107	0.42	1	Sequest HT (2)	2	577.308	-3.03	90.8604	42323	42323	P09211	Acetyl:2H(3	IHEVLAPGCL	10	2	90.86	442505	10	N-Term(Acetyl:2H(3));C9(Carbamidomethyl)	Acetyl:2H(3)@Any N-term;Carbamidomethyl@C	27	QE	0.546354	FALSE	Sequest HT	Sequest HT (B2)	B	2	Unambiguous	1	P09211	Glutathione S-transferase P OS=Homo sapiens OX=9606 GN=GSTP1 PE=1 SV=2	P09211	Glutathione S-transferase P OS=Homo sapiens OX=9606 GN=GSTP1 PE=1 SV=2	1	2	0.4177	0	1	1	577.308	1153.61	1153.61	-3.03	-0.00175	0/0	0	0	2.8647e+06	HCD	MS2	33.3548	16.972	90.8604	42323	42318	220621_E_401.raw	F8.1	1893	1	FALSE	L	I	F8	chymotrypsin	1.15872e+06	453295	0.718802	0.281198	MOCK	2ND	10	158	0	FALSE	0;9	338931	NA	NA	NA
High	[L].qLAIRNDEELNkL.[L]	HCD	3.23	5.1e-05	6e-05	0.96	0.56	1	Sequest HT (2)	2	823.454	-0.85	90.9049	42345	42345	Q16777; Q7L7L0; Q96QV6; P04908; Q93077; Q99878; Q96KK5; Q9BTM1; P16104; P20671; P0C0S8; Q6FI13	Acetyl:2H(3	QLAIRNDEELNKL	13	2	90.905	442506	13	N-Term(Acetyl:2H(3));K12(Acetyl:2H(3))	Acetyl:2H(3)@Any N-term;Acetyl:2H(3)@K	27	QE	0.546655	FALSE	Sequest HT	Sequest HT (B2)	B	2	Unambiguous	12	Q16777; Q7L7L0; Q99878; Q96KK5; Q9BTM1; P16104; P20671	Histone H2A type 2-C OS=Homo sapiens OX=9606 GN=H2AC20 PE=1 SV=4;Histone H2A type 3 OS=Homo sapiens OX=9606 GN=H2AC25 PE=1 SV=3;Histone H2A type 1-J OS=Homo sapiens OX=9606 GN=H2AC14 PE=1 SV=3;Histone H2A type 1-H OS=Homo sapiens OX=9606 GN=H2AC12 PE=1 SV=3;Histone H2A.J OS=Homo sapiens OX=9606 GN=H2AJ PE=1 SV=1;Histone H2AX OS=Homo sapiens OX=9606 GN=H2AX PE=1 SV=2;Histone H2A type 1-D OS=Homo sapiens OX=9606 GN=H2AC7 PE=1 SV=2	Q16777; Q7L7L0; Q96QV6; P04908; Q93077; Q99878; Q96KK5; Q9BTM1; P16104; P20671; P0C0S8; Q6FI13	Histone H2A type 2-C OS=Homo sapiens OX=9606 GN=H2AC20 PE=1 SV=4; Histone H2A type 3 OS=Homo sapiens OX=9606 GN=H2AC25 PE=1 SV=3; Histone H2A type 1-A OS=Homo sapiens OX=9606 GN=H2AC1 PE=1 SV=3; Histone H2A type 1-B/E OS=Homo sapiens OX=9606 GN=H2AC8 PE=1 SV=2; Histone H2A type 1-C OS=Homo sapiens OX=9606 GN=H2AC6 PE=1 SV=3; Histone H2A type 1-J OS=Homo sapiens OX=9606 GN=H2AC14 PE=1 SV=3; Histone H2A type 1-H OS=Homo sapiens OX=9606 GN=H2AC12 PE=1 SV=3; Histone H2A.J OS=Homo sapiens OX=9606 GN=H2AJ PE=1 SV=1; Histone H2AX OS=Homo sapiens OX=9606 GN=H2AX PE=1 SV=2; Histone H2A type 1-D OS=Homo sapiens OX=9606 GN=H2AC7 PE=1 SV=2; Histone H2A type 1 OS=Homo sapiens OX=9606 GN=H2AC17 PE=1 SV=2; Histone H2A type 2-A OS=Homo sapiens OX=9606 GN=H2AC19 PE=1 SV=3	2	2	0.5604	0	1	1	823.454	1645.9	1645.9	-0.85	-0.0007	0/0	0	0	42440648	HCD	MS2	14.2761	4.047	90.9049	42345	42344	220621_E_401.raw	F8.1	1754	7	FALSE	L	Q	F8	chymotrypsin	8.00657e+06	4.79961e+06	0.625211	0.374789	MOCK	2ND	10	158	0	FALSE	0;12	2602499	NA	NA	NA
High	[M].ADkPDMGEIASF.[D]	HCD	2.28	0.00081	0.0041	0.242	0.5	1	Sequest HT (2)	2	663.308	-2.67	90.9061	42346	42346	P63313	NA	ADKPDMGEIASF	12	2	90.906	442507	12	K3(Acetyl:2H(3))	Acetyl:2H(3)@K	27	QE	0.546663	FALSE	Sequest HT	Sequest HT (B2)	B	2	Unambiguous	1	P63313	Thymosin beta-10 OS=Homo sapiens OX=9606 GN=TMSB10 PE=1 SV=2	P63313	Thymosin beta-10 OS=Homo sapiens OX=9606 GN=TMSB10 PE=1 SV=2	1	2	0.5	0	1	1	663.308	1325.61	1325.61	-2.67	-0.00177	0/0	0	0	5.03465e+06	HCD	MS2	8.11805	33.645	90.9061	42346	42344	220621_E_401.raw	F8.1	1405	1	FALSE	M	A	F8	chymotrypsin	704282	868071	0.447916	0.552084	MOCK	2ND	10	158	0	FALSE	3	437541	NA	NA	NA
High	[L].rAELQGHHAEkL.[P]	HCD	2.31	0.0032	0.023	0.102	0.16	1	Sequest HT (2)	2	738.393	-0.59	90.9199	42355	42355	Q9Y275	Acetyl	RAELQGHHAEKL	12	2	90.92	442508	12	N-Term(Acetyl);K11(Acetyl:2H(3))	Acetyl@Any N-term;Acetyl:2H(3)@K	27	QE	0.546756	TRUE	Sequest HT	Sequest HT (B2)	B	2	Unambiguous	1	Q9Y275	Tumor necrosis factor ligand superfamily member 13B OS=Homo sapiens OX=9606 GN=TNFSF13B PE=1 SV=1	Q9Y275	Tumor necrosis factor ligand superfamily member 13B OS=Homo sapiens OX=9606 GN=TNFSF13B PE=1 SV=1	1	2	0.1602	0	1	1	738.393	1475.78	1475.78	-0.59	-0.00043	0/0	0	0	3.10532e+06	HCD	MS2	49.5984	69.164	90.9199	42355	42344	220621_E_401.raw	F8.1	2195	1	FALSE	L	R	F8	chymotrypsin	250679	223498	0.528661	0.471339	MOCK	2ND	10	158	1	FALSE	0;11	158940	NA	NA	NA
High	[W].fDPAQGNPNEEVARF.[Y]	HCD	3.95	3.3e-05	1.4e-05	1.28	0.54	1	Sequest HT (2)	2	868.409	-0.44	90.9276	42358	42358	P15328	Acetyl:2H(3	FDPAQGNPNEEVARF	15	2	90.928	442509	15	N-Term(Acetyl:2H(3))	Acetyl:2H(3)@Any N-term	27	QE	0.546808	FALSE	Sequest HT	Sequest HT (B2)	B	2	Unambiguous	1	P15328	Folate receptor alpha OS=Homo sapiens OX=9606 GN=FOLR1 PE=1 SV=3	P15328	Folate receptor alpha OS=Homo sapiens OX=9606 GN=FOLR1 PE=1 SV=3	1	2	0.5443	0	1	1	868.409	1735.81	1735.81	-0.44	-0.00038	0/0	0	0	3.27605e+06	HCD	MS2	26.4509	70.658	90.9276	42358	42357	220621_E_401.raw	F8.1	1761	1	FALSE	W	F	F8	chymotrypsin	146333	827331	0.150291	0.849709	MOCK	2ND	10	158	0	FALSE	0	247005	NA	NA	NA
High	[F].gIDRDAIAQAVRGL.[I]	HCD	1.88	0.00013	0.00028	0.598	0.51	1	Sequest HT (2)	2	750.421	-1.09	90.9811	42386	42386	P29401	Acetyl:2H(3	GIDRDAIAQAVRGL	14	2	90.981	442510	14	N-Term(Acetyl:2H(3))	Acetyl:2H(3)@Any N-term	27	QE	0.54717	FALSE	Sequest HT	Sequest HT (B2)	B	2	Unambiguous	1	P29401	Transketolase OS=Homo sapiens OX=9606 GN=TKT PE=1 SV=3	P29401	Transketolase OS=Homo sapiens OX=9606 GN=TKT PE=1 SV=3	0	2	0.5053	0	1	1	750.421	1499.84	1499.84	-1.09	-0.00082	0/0	0	0	7919021	HCD	MS2	18.7102	11.007	90.9811	42386	42383	220621_E_401.raw	F8.1	1404	1	FALSE	F	G	F8	chymotrypsin	536254	691779	0.436677	0.563323	MOCK	2ND	10	158	0	FALSE	0	317275	NA	NA	NA
High	[L].eQLkGQGkSRLGDLYEEEmREL.[R]	HCD	4.9	5.9e-05	0.00012	0.788	0.62	1	Sequest HT (2)	3	899.454	0.79	91.021	42407	42407	P08670	Glu->pyro-Glu	EQLKGQGKSRLGDLYEEEMREL	22	3	91.021	442511	22	N-Term(Glu->pyro-Glu);K4(Acetyl:2H(3));K8(Acetyl:2H(3));M19(Oxidation)	Glu->pyro-Glu@E^Any N-term;Acetyl:2H(3)@K;Acetyl:2H(3)@K;Oxidation@M	27	QE	0.547439	FALSE	Sequest HT	Sequest HT (B2)	B	2	Unambiguous	1	P08670	Vimentin OS=Homo sapiens OX=9606 GN=VIM PE=1 SV=4	P08670	Vimentin OS=Homo sapiens OX=9606 GN=VIM PE=1 SV=4	5	3	0.6163	0	1	1	899.454	2696.35	2696.35	0.79	0.00071	0/0	0	0	3.41018e+06	HCD	MS2	0	49.526	91.021	42407	42396	220621_E_401.raw	F8.1	2440	1	FALSE	L	E	F8	chymotrypsin	604294	1145985	0.345256	0.654744	MOCK	2ND	10	158	0	FALSE	0;4;8;19	468732	NA	NA	NA
High	[Y].eDDEVETAAGGDGAEAPAkkDVkGSY.[V]	HCD	2.71	0.0011	0.0065	0.203	0.59	1	Sequest HT (2)	3	909.423	-3.29	91.0302	42411	42411	Q13838	Glu->pyro-Glu	EDDEVETAAGGDGAEAPAKKDVKGSY	26	3	91.03	442512	26	N-Term(Glu->pyro-Glu);K19(Acetyl:2H(3));K20(Acetyl:2H(3));K23(Acetyl:2H(3))	Glu->pyro-Glu@E^Any N-term;Acetyl:2H(3)@K;Acetyl:2H(3)@K;Acetyl:2H(3)@K	27	QE	0.547501	FALSE	Sequest HT	Sequest HT (B2)	B	2	Unambiguous	1	Q13838	Spliceosome RNA helicase DDX39B OS=Homo sapiens OX=9606 GN=DDX39B PE=1 SV=1	Q13838	Spliceosome RNA helicase DDX39B OS=Homo sapiens OX=9606 GN=DDX39B PE=1 SV=1	0	3	0.5867	0	1	1	909.423	2726.25	2726.26	-3.29	-0.00299	0/0	0	0	4417711	HCD	MS2	34.1382	53.456	91.0302	42411	42409	220621_E_401.raw	F8.1	1178	1	FALSE	Y	E	F8	chymotrypsin	736362	296826	0.712709	0.287291	MOCK	2ND	10	158	0	FALSE	0;19;20;23	337466	NA	NA	NA
High	[F].yINVEREEW.[K]	HCD	2.44	0.00032	0.001	0.382	0.42	1	Sequest HT (2)	2	641.81	-0.62	91.0344	42414	42414	P60842; Q14240	Acetyl:2H(3	YINVEREEW	9	2	91.034	442513	9	N-Term(Acetyl:2H(3))	Acetyl:2H(3)@Any N-term	27	QE	0.54753	FALSE	Sequest HT	Sequest HT (B2)	B	2	Unambiguous	2	P60842; Q14240	Eukaryotic initiation factor 4A-I OS=Homo sapiens OX=9606 GN=EIF4A1 PE=1 SV=1;Eukaryotic initiation factor 4A-II OS=Homo sapiens OX=9606 GN=EIF4A2 PE=1 SV=2	P60842; Q14240	Eukaryotic initiation factor 4A-I OS=Homo sapiens OX=9606 GN=EIF4A1 PE=1 SV=1; Eukaryotic initiation factor 4A-II OS=Homo sapiens OX=9606 GN=EIF4A2 PE=1 SV=2	1	2	0.418	0	1	1	641.81	1282.61	1282.61	-0.62	-0.0004	0/0	0	0	2.82296e+06	HCD	MS2	41.7223	26.743	91.0344	42414	42409	220621_E_401.raw	F8.1	1811	2	FALSE	F	Y	F8	chymotrypsin	350282	829278	0.29696	0.70304	MOCK	2ND	10	158	0	FALSE	0	298526	NA	NA	NA
High	[F].gIDRDAIAQAVRGL.[I]	HCD	3.36	5.1e-05	6.3e-05	0.949	0.4	1	Sequest HT (2)	3	500.617	-1.1	91.0356	42415	42415	P29401	Acetyl:2H(3	GIDRDAIAQAVRGL	14	3	91.036	442514	14	N-Term(Acetyl:2H(3))	Acetyl:2H(3)@Any N-term	27	QE	0.547538	FALSE	Sequest HT	Sequest HT (B2)	B	2	Unambiguous	1	P29401	Transketolase OS=Homo sapiens OX=9606 GN=TKT PE=1 SV=3	P29401	Transketolase OS=Homo sapiens OX=9606 GN=TKT PE=1 SV=3	0	3	0.4018	0	1	1	500.617	1499.84	1499.84	-1.1	-0.00055	0/0	0	0	2.68392e+06	HCD	MS2	11.6802	31.194	91.0356	42415	42409	220621_E_401.raw	F8.1	1403	1	FALSE	F	G	F8	chymotrypsin	2.86527e+06	2.93573e+06	0.493927	0.506073	MOCK	2ND	10	158	0	FALSE	0	1196937	NA	NA	NA
High	[L].sDYVGSGPPkGTGL.[H]	HCD	2.14	0.0085	0.06	0.016	0.29	1	Sequest HT (2)	2	712.862	-0.46	91.0399	42417	42417	P30086	Acetyl:2H(3	SDYVGSGPPKGTGL	14	2	91.04	442515	14	N-Term(Acetyl:2H(3));K10(Acetyl:2H(3))	Acetyl:2H(3)@Any N-term;Acetyl:2H(3)@K	27	QE	0.547567	FALSE	Sequest HT	Sequest HT (B2)	B	2	Unambiguous	1	P30086	Phosphatidylethanolamine-binding protein 1 OS=Homo sapiens OX=9606 GN=PEBP1 PE=1 SV=3	P30086	Phosphatidylethanolamine-binding protein 1 OS=Homo sapiens OX=9606 GN=PEBP1 PE=1 SV=3	1	2	0.285	0	1	1	712.862	1424.72	1424.72	-0.46	-0.00033	0/0	0	0	1.63355e+06	HCD	MS2	0	85.107	91.0399	42417	42409	220621_E_401.raw	F8.1	2137	1	FALSE	L	S	F8	chymotrypsin	105025	269274	0.280591	0.719409	MOCK	2ND	10	158	0	FALSE	0;10	82564.7	NA	NA	NA
High	[L].kNkHEAMITDLEERL.[R]	HCD	3.95	3.3e-05	2.7e-05	1.14	0.39	1	Sequest HT (2)	3	654.681	-1.09	91.0609	42427	42427	P35579	Acetyl:2H(3	KNKHEAMITDLEERL	15	3	91.061	442516	15	N-Term(Acetyl:2H(3));K1(Acetyl:2H(3));K3(Acetyl:2H(3))	Acetyl:2H(3)@Any N-term;Acetyl:2H(3)@K;Acetyl:2H(3)@K	27	QE	0.547709	FALSE	Sequest HT	Sequest HT (B2)	B	2	Unambiguous	1	P35579	Myosin-9 OS=Homo sapiens OX=9606 GN=MYH9 PE=1 SV=4	P35579	Myosin-9 OS=Homo sapiens OX=9606 GN=MYH9 PE=1 SV=4	2	3	0.3924	0	1	1	654.681	1962.03	1962.03	-1.09	-0.00071	0/0	0	0	2.19751e+06	HCD	MS2	34.1201	69.727	91.0609	42427	42422	220621_E_401.raw	F8.1	2329	1	FALSE	L	K	F8	chymotrypsin	878344	882377	0.498855	0.501145	MOCK	2ND	10	158	0	FALSE	0;1;3	270753	NA	NA	NA
High	[L].kNkHEAMITDLEERL.[R]	HCD	5.31	3.3e-05	2.7e-06	1.65	0.69	1	Sequest HT (2)	2	981.522	2.4	91.1059	42452	42452	P35579	Acetyl:2H(3	KNKHEAMITDLEERL	15	2	91.106	442517	15	N-Term(Acetyl:2H(3));K1(Acetyl:2H(3));K3(Acetyl:2H(3))	Acetyl:2H(3)@Any N-term;Acetyl:2H(3)@K;Acetyl:2H(3)@K	27	QE	0.548013	FALSE	Sequest HT	Sequest HT (B2)	B	2	Unambiguous	1	P35579	Myosin-9 OS=Homo sapiens OX=9606 GN=MYH9 PE=1 SV=4	P35579	Myosin-9 OS=Homo sapiens OX=9606 GN=MYH9 PE=1 SV=4	2	2	0.6874	0	1	1	981.522	1962.04	1962.03	2.4	0.00235	0/0	0	0	3.29761e+06	HCD	MS2	0	59.041	91.1059	42452	42448	220621_E_401.raw	F8.1	2196	1	FALSE	L	K	F8	chymotrypsin	755741	1.30571e+06	0.366606	0.633394	MOCK	2ND	10	158	0	FALSE	0;1;3	188200	NA	NA	NA
High	[M].SAEINEIIRVL.[Q]	HCD	3.17	0.00016	0.00034	0.558	0.58	1	Sequest HT (2)	2	628.863	-2.09	91.1275	42465	42465	P18206	NA	SAEINEIIRVL	11	2	91.128	442518	11		NA	27	QE	0.548159	FALSE	Sequest HT	Sequest HT (B2)	B	2	Unambiguous	1	P18206	Vinculin OS=Homo sapiens OX=9606 GN=VCL PE=1 SV=4	P18206	Vinculin OS=Homo sapiens OX=9606 GN=VCL PE=1 SV=4	0	2	0.5804	0	1	1	628.863	1256.72	1256.72	-2.09	-0.00131	0/0	0	0	3.83039e+06	HCD	MS2	17.6013	29.504	91.1275	42465	42461	220621_E_401.raw	F8.1	1171	1	FALSE	M	S	F8	chymotrypsin	945771	1.38941e+06	0.40501	0.59499	MOCK	2ND	10	158	0	FALSE	NA	435534	NA	NA	NA
High	[F].eHkRkELEQVcNPIISGLY.[Q]	HCD	3.63	5.1e-05	7e-05	0.923	0.49	1	Sequest HT (2)	2	1193.13	-2.33	91.1295	42466	42466	P0DMV9	Glu->pyro-Glu	EHKRKELEQVCNPIISGLY	19	2	91.129	442519	19	N-Term(Glu->pyro-Glu);K3(Acetyl:2H(3));K5(Acetyl:2H(3));C11(Carbamidomethyl)	Glu->pyro-Glu@E^Any N-term;Acetyl:2H(3)@K;Acetyl:2H(3)@K;Carbamidomethyl@C	27	QE	0.548172	FALSE	Sequest HT	Sequest HT (B2)	B	2	Unambiguous	1	P0DMV9	Heat shock 70 kDa protein 1B OS=Homo sapiens OX=9606 GN=HSPA1B PE=1 SV=1	P0DMV9	Heat shock 70 kDa protein 1B OS=Homo sapiens OX=9606 GN=HSPA1B PE=1 SV=1	2	2	0.4876	0	1	1	1193.13	2385.24	2385.25	-2.33	-0.00278	0/0	0	0	2.38474e+06	HCD	MS2	0	82.013	91.1295	42466	42461	220621_E_401.raw	F8.1	2373	1	FALSE	F	E	F8	chymotrypsin	1.26815e+06	91061.6	0.933004	0.066996	MOCK	2ND	10	158	0	FALSE	0;3;5;11	225954	NA	NA	NA
High	[F].yINVEREEW.[K]	HCD	1.86	0.00093	0.0053	0.221	0.22	1	Sequest HT (2)	2	641.81	-1.29	91.1604	42482	42482	P60842; Q14240	Acetyl:2H(3	YINVEREEW	9	2	91.16	442520	9	N-Term(Acetyl:2H(3))	Acetyl:2H(3)@Any N-term	27	QE	0.548381	FALSE	Sequest HT	Sequest HT (B2)	B	2	Unambiguous	2	P60842; Q14240	Eukaryotic initiation factor 4A-I OS=Homo sapiens OX=9606 GN=EIF4A1 PE=1 SV=1;Eukaryotic initiation factor 4A-II OS=Homo sapiens OX=9606 GN=EIF4A2 PE=1 SV=2	P60842; Q14240	Eukaryotic initiation factor 4A-I OS=Homo sapiens OX=9606 GN=EIF4A1 PE=1 SV=1; Eukaryotic initiation factor 4A-II OS=Homo sapiens OX=9606 GN=EIF4A2 PE=1 SV=2	1	2	0.2204	0	1	1	641.81	1282.61	1282.61	-1.29	-0.00082	0/0	0	0	5.91724e+06	HCD	MS2	46.4924	14.076	91.1604	42482	42474	220621_E_401.raw	F8.1	1759	2	FALSE	F	Y	F8	chymotrypsin	325467	1.03961e+06	0.238424	0.761576	MOCK	2ND	10	158	0	FALSE	0	337191	NA	NA	NA
High	[W].eELDGLDPNRF.[N]	HCD	2.43	0.00015	0.00029	0.588	0.51	1	Sequest HT (2)	2	643.804	-0.46	91.2076	42509	42509	Q02818	Glu->pyro-Glu	EELDGLDPNRF	11	2	91.208	442521	11	N-Term(Glu->pyro-Glu)	Glu->pyro-Glu@E^Any N-term	27	QE	0.5487	FALSE	Sequest HT	Sequest HT (B2)	B	2	Unambiguous	1	Q02818	Nucleobindin-1 OS=Homo sapiens OX=9606 GN=NUCB1 PE=1 SV=4	Q02818	Nucleobindin-1 OS=Homo sapiens OX=9606 GN=NUCB1 PE=1 SV=4	2	0	0.5062	0	1	1	643.804	1286.6	1286.6	-0.46	-0.0003	0/0	0	0	5160623	HCD	MS2	60.4565	24.386	91.2076	42509	42500	220621_E_401.raw	F8.1	1538	1	FALSE	W	E	F8	chymotrypsin	396916	1.95404e+06	0.168832	0.831168	MOCK	2ND	10	158	0	FALSE	0	1139249	NA	NA	NA
High	[F].eIDLkEAQRF.[F]	HCD	2.8	0.00013	0.00027	0.602	0.36	1	Sequest HT (2)	2	669.862	-0.7	91.226	42520	42520	O43583	Acetyl:2H(3	EIDLKEAQRF	10	2	91.226	442522	10	N-Term(Acetyl:2H(3));K5(Acetyl:2H(3))	Acetyl:2H(3)@Any N-term;Acetyl:2H(3)@K	27	QE	0.548824	FALSE	Sequest HT	Sequest HT (B2)	B	2	Unambiguous	1	O43583	Density-regulated protein OS=Homo sapiens OX=9606 GN=DENR PE=1 SV=2	O43583	Density-regulated protein OS=Homo sapiens OX=9606 GN=DENR PE=1 SV=2	1	2	0.3643	0	1	1	669.862	1338.72	1338.72	-0.7	-0.00047	0/0	0	0	6025486	HCD	MS2	26.6602	17.73	91.226	42520	42513	220621_E_401.raw	F8.1	1915	1	FALSE	F	E	F8	chymotrypsin	699468	2.15361e+06	0.245163	0.754837	MOCK	2ND	10	158	0	FALSE	0;5	448996	NA	NA	NA
High	[L].eLETkSSkL.[V]	HCD	1.95	0.0031	0.022	0.106	0.16	1	Sequest HT (2)	2	553.814	0.57	91.2726	42545	42545	Q02952	Glu->pyro-Glu	ELETKSSKL	9	2	91.273	442523	9	N-Term(Glu->pyro-Glu);K5(Acetyl:2H(3));K8(Acetyl:2H(3))	Glu->pyro-Glu@E^Any N-term;Acetyl:2H(3)@K;Acetyl:2H(3)@K	27	QE	0.549139	FALSE	Sequest HT	Sequest HT (B2)	B	2	Unambiguous	1	Q02952	A-kinase anchor protein 12 OS=Homo sapiens OX=9606 GN=AKAP12 PE=1 SV=4	Q02952	A-kinase anchor protein 12 OS=Homo sapiens OX=9606 GN=AKAP12 PE=1 SV=4	1	2	0.159	0	1	1	553.814	1106.62	1106.62	0.57	0.00031	0/0	0	0	1691078	HCD	MS2	64.1682	107.246	91.2726	42545	42539	220621_E_401.raw	F8.1	1407	1	FALSE	L	E	F8	chymotrypsin	107950	218251	0.330931	0.669069	MOCK	2ND	10	158	0	FALSE	0;5;8	171230	NA	NA	NA
High	[L].kNkHEAMITDLEERL.[R]	HCD	4.54	3.3e-05	4.1e-05	1.05	0.47	1	Sequest HT (2)	3	654.682	-0.34	91.2888	42554	42554	P35579	Acetyl:2H(3	KNKHEAMITDLEERL	15	3	91.289	442524	15	N-Term(Acetyl:2H(3));K1(Acetyl:2H(3));K3(Acetyl:2H(3))	Acetyl:2H(3)@Any N-term;Acetyl:2H(3)@K;Acetyl:2H(3)@K	27	QE	0.549249	FALSE	Sequest HT	Sequest HT (B2)	B	2	Unambiguous	1	P35579	Myosin-9 OS=Homo sapiens OX=9606 GN=MYH9 PE=1 SV=4	P35579	Myosin-9 OS=Homo sapiens OX=9606 GN=MYH9 PE=1 SV=4	2	0	0.4714	0	1	1	654.682	1962.03	1962.03	-0.34	-0.00022	0/0	0	0	4.0907e+06	HCD	MS2	75.9416	66.49	91.2888	42554	42552	220621_E_401.raw	F8.1	2372	1	FALSE	L	K	F8	chymotrypsin	1.44181e+06	1681552	0.461621	0.538379	MOCK	2ND	10	158	0	FALSE	0;1;3	431536	NA	NA	NA
High	[L].kVSQIkkVRL.[L]	HCD	3.48	0.00016	0.00035	0.55	0.74	1	Sequest HT (2)	2	689.962	-0.59	91.2981	42560	42560	P49591	Acetyl:2H(3	KVSQIKKVRL	10	2	91.298	442525	10	N-Term(Acetyl:2H(3));K1(Acetyl:2H(3));K6(Acetyl:2H(3));K7(Acetyl:2H(3))	Acetyl:2H(3)@Any N-term;Acetyl:2H(3)@K;Acetyl:2H(3)@K;Acetyl:2H(3)@K	27	QE	0.549311	FALSE	Sequest HT	Sequest HT (B2)	B	2	Unambiguous	1	P49591	Serine--tRNA ligase, cytoplasmic OS=Homo sapiens OX=9606 GN=SARS1 PE=1 SV=3	P49591	Serine--tRNA ligase, cytoplasmic OS=Homo sapiens OX=9606 GN=SARS1 PE=1 SV=3	0	2	0.7443	0	1	1	689.962	1378.92	1378.92	-0.59	-0.0004	0/0	0	0	2.90745e+06	HCD	MS2	26.9916	73.01	91.2981	42560	42552	220621_E_401.raw	F8.1	27	1	FALSE	L	K	F8	chymotrypsin	1.00111e+06	1106504	0.474996	0.525004	MOCK	2ND	10	158	0	FALSE	0;1;6;7	800099	NA	NA	NA
High	[F].gQAkHQPTAIIAkTF.[K]	HCD	3.68	0.00013	0.00025	0.621	0.59	1	Sequest HT (2)	3	582.667	-1.75	91.3154	42570	42570	P29401	Acetyl:2H(3	GQAKHQPTAIIAKTF	15	3	91.315	442526	15	N-Term(Acetyl:2H(3));K4(Acetyl:2H(3));K13(Acetyl:2H(3))	Acetyl:2H(3)@Any N-term;Acetyl:2H(3)@K;Acetyl:2H(3)@K	27	QE	0.549428	FALSE	Sequest HT	Sequest HT (B2)	B	2	Unambiguous	1	P29401	Transketolase OS=Homo sapiens OX=9606 GN=TKT PE=1 SV=3	P29401	Transketolase OS=Homo sapiens OX=9606 GN=TKT PE=1 SV=3	0	0	0.5897	0	1	1	582.667	1745.99	1745.99	-1.75	-0.00102	0/0	0	0	5028345	HCD	MS2	61.3006	29.88	91.3154	42570	42565	220621_E_401.raw	F8.1	1251	1	FALSE	F	G	F8	chymotrypsin	1.05512e+06	605553	0.635356	0.364644	MOCK	2ND	10	158	0	FALSE	0;4;13	381787	NA	NA	NA
High	[YF].lRSVGDGETVEF.[D]	HCD	3.02	0.00023	0.00068	0.438	0.49	1	Sequest HT (2)	2	677.338	-3.34	91.3214	42574	42574	P16989; Q9Y2T7; P67809	Acetyl:2H(3	LRSVGDGETVEF	12	2	91.321	442527	12	N-Term(Acetyl:2H(3))	Acetyl:2H(3)@Any N-term	27	QE	0.549469	FALSE	Sequest HT	Sequest HT (B2)	B	2	Unambiguous	3	P16989; P67809	Y-box-binding protein 3 OS=Homo sapiens OX=9606 GN=YBX3 PE=1 SV=4;Y-box-binding protein 1 OS=Homo sapiens OX=9606 GN=YBX1 PE=1 SV=3	P16989; Q9Y2T7; P67809	Y-box-binding protein 3 OS=Homo sapiens OX=9606 GN=YBX3 PE=1 SV=4; Y-box-binding protein 2 OS=Homo sapiens OX=9606 GN=YBX2 PE=1 SV=2; Y-box-binding protein 1 OS=Homo sapiens OX=9606 GN=YBX1 PE=1 SV=3	1	2	0.4901	0	1	1	677.338	1353.67	1353.67	-3.34	-0.00226	0/0	0	0	3.70807e+06	HCD	MS2	52.1843	66.946	91.3214	42574	42565	220621_E_401.raw	F8.1	2213	2	FALSE	YF	L	F8	chymotrypsin	936902	303684	0.755209	0.244791	MOCK	2ND	10	158	0	FALSE	0	265207	NA	NA	NA
High	[F].akATGATQQDANASSLL.[D]	HCD	3.38	0.00016	0.00031	0.573	0.59	1	Sequest HT (2)	2	868.95	-0.25	91.3357	42581	42581	Q14978	Acetyl:2H(3	AKATGATQQDANASSLL	17	2	91.336	442528	17	N-Term(Acetyl:2H(3));K2(Acetyl:2H(3))	Acetyl:2H(3)@Any N-term;Acetyl:2H(3)@K	27	QE	0.549566	FALSE	Sequest HT	Sequest HT (B2)	B	2	Unambiguous	1	Q14978	Nucleolar and coiled-body phosphoprotein 1 OS=Homo sapiens OX=9606 GN=NOLC1 PE=1 SV=2	Q14978	Nucleolar and coiled-body phosphoprotein 1 OS=Homo sapiens OX=9606 GN=NOLC1 PE=1 SV=2	1	2	0.5917	0	1	1	868.95	1736.89	1736.89	-0.25	-0.00022	0/0	0	0	5018197	HCD	MS2	26.8765	50.266	91.3357	42581	42578	220621_E_401.raw	F8.1	2456	1	FALSE	F	A	F8	chymotrypsin	1.22827e+06	122735	0.909153	0.0908471	MOCK	2ND	10	158	0	FALSE	0;2	601762	NA	NA	NA
High	[F].eITVDEMPPDTAARL.[G]	HCD	1.93	0.00076	0.0039	0.248	0.07	1	Sequest HT (2)	2	820.404	0.2	91.3442	42586	42586	Q9UBL3	Glu->pyro-Glu	EITVDEMPPDTAARL	15	2	91.344	442529	15	N-Term(Glu->pyro-Glu)	Glu->pyro-Glu@E^Any N-term	27	QE	0.549623	FALSE	Sequest HT	Sequest HT (B2)	B	2	Unambiguous	1	Q9UBL3	Set1/Ash2 histone methyltransferase complex subunit ASH2 OS=Homo sapiens OX=9606 GN=ASH2L PE=1 SV=1	Q9UBL3	Set1/Ash2 histone methyltransferase complex subunit ASH2 OS=Homo sapiens OX=9606 GN=ASH2L PE=1 SV=1	1	2	0.0725	0	1	1	820.404	1639.8	1639.8	0.2	0.00016	0/0	0	0	1.6518e+06	HCD	MS2	0	74.763	91.3442	42586	42578	220621_E_401.raw	F8.1	2289	1	FALSE	F	E	F8	chymotrypsin	34826.5	183720	0.159355	0.840645	MOCK	2ND	10	158	0	FALSE	0	70623	NA	NA	NA
High	[L].rIkSQELEVkNAAANDkL.[K]	HCD	4.22	5.9e-05	0.00012	0.796	0.47	1	Sequest HT (2)	3	736.418	-0.98	91.4014	42618	42618	Q14204	Acetyl:2H(3	RIKSQELEVKNAAANDKL	18	3	91.401	442530	18	N-Term(Acetyl:2H(3));K3(Acetyl:2H(3));K10(Acetyl:2H(3));K17(Acetyl:2H(3))	Acetyl:2H(3)@Any N-term;Acetyl:2H(3)@K;Acetyl:2H(3)@K;Acetyl:2H(3)@K	27	QE	0.550009	TRUE	Sequest HT	Sequest HT (B2)	B	2	Unambiguous	1	Q14204	Cytoplasmic dynein 1 heavy chain 1 OS=Homo sapiens OX=9606 GN=DYNC1H1 PE=1 SV=5	Q14204	Cytoplasmic dynein 1 heavy chain 1 OS=Homo sapiens OX=9606 GN=DYNC1H1 PE=1 SV=5	1	3	0.4668	0	1	1	736.418	2207.24	2207.24	-0.98	-0.00072	0/0	0	0	2.36954e+06	HCD	MS2	72.4227	78.843	91.4014	42618	42617	220621_E_401.raw	F8.1	1131	1	FALSE	L	R	F8	chymotrypsin	360891	60752.8	0.855914	0.144086	MOCK	2ND	10	158	1	TRUE	0;3;10;17	76077	NA	NA	NA
High	[Y].eIARIkAQDEAF.[A]	HCD	3.06	0.00022	0.00056	0.467	0.46	1	Sequest HT (2)	2	740.903	5.15	91.4531	42646	42646	Q9Y3B7	Acetyl:2H(3	EIARIKAQDEAF	12	2	91.453	442531	12	N-Term(Acetyl:2H(3));K6(Acetyl:2H(3))	Acetyl:2H(3)@Any N-term;Acetyl:2H(3)@K	27	QE	0.550359	FALSE	Sequest HT	Sequest HT (B2)	B	2	Unambiguous	1	Q9Y3B7	39S ribosomal protein L11, mitochondrial OS=Homo sapiens OX=9606 GN=MRPL11 PE=1 SV=1	Q9Y3B7	39S ribosomal protein L11, mitochondrial OS=Homo sapiens OX=9606 GN=MRPL11 PE=1 SV=1	0	2	0.4641	0	1	1	740.903	1480.8	1480.79	5.15	0.00382	0/0	0	0	3.6195e+06	HCD	MS2	42.1709	29.85	91.4531	42646	42643	220621_E_401.raw	F8.1	1868	1	FALSE	Y	E	F8	chymotrypsin	1.10963e+06	396178	0.7369	0.2631	MOCK	2ND	10	158	0	FALSE	0;6	274088	NA	NA	NA
High	[W].lLPSQHNDIIRDAL.[G]	HCD	2.49	0.00059	0.003	0.27	0.44	1	Sequest HT (2)	2	825.456	0.46	91.4912	42668	42668	Q14697	Acetyl:2H(3	LLPSQHNDIIRDAL	14	2	91.491	442532	14	N-Term(Acetyl:2H(3))	Acetyl:2H(3)@Any N-term	27	QE	0.550616	FALSE	Sequest HT	Sequest HT (B2)	B	2	Unambiguous	1	Q14697	Neutral alpha-glucosidase AB OS=Homo sapiens OX=9606 GN=GANAB PE=1 SV=3	Q14697	Neutral alpha-glucosidase AB OS=Homo sapiens OX=9606 GN=GANAB PE=1 SV=3	2	0	0.4418	0	1	1	825.456	1649.91	1649.9	0.46	0.00038	0/0	0	0	3.93636e+06	HCD	MS2	66.4072	57.15	91.4912	42668	42656	220621_E_401.raw	F8.1	1764	1	FALSE	W	L	F8	chymotrypsin	52212.3	855034	0.0575503	0.94245	MOCK	2ND	10	158	0	FALSE	0	257884	NA	NA	NA
High	[F].gIDRDAIAQAVRGL.[I]	HCD	2.88	3.3e-05	1.8e-06	1.73	0.59	1	Sequest HT (2)	2	750.421	-0.84	91.4977	42670	42670	P29401	Acetyl:2H(3	GIDRDAIAQAVRGL	14	2	91.498	442533	14	N-Term(Acetyl:2H(3))	Acetyl:2H(3)@Any N-term	27	QE	0.55066	FALSE	Sequest HT	Sequest HT (B2)	B	2	Unambiguous	1	P29401	Transketolase OS=Homo sapiens OX=9606 GN=TKT PE=1 SV=3	P29401	Transketolase OS=Homo sapiens OX=9606 GN=TKT PE=1 SV=3	0	2	0.5938	0	1	1	750.421	1499.84	1499.84	-0.84	-0.00063	0/0	0	0	36535444	HCD	MS2	5.68688	3.37	91.4977	42670	42669	220621_E_401.raw	F8.1	1403	1	FALSE	F	G	F8	chymotrypsin	2318588	3.00537e+06	0.435501	0.564499	MOCK	2ND	10	158	0	FALSE	0	1518850	NA	NA	NA
High	[F].tVDcSkAGNNmLL.[V]	HCD	2.16	0.0043	0.03	0.079	0.21	1	Sequest HT (2)	2	764.864	-2.46	91.5089	42677	42677	P21333	Acetyl:2H(3	TVDCSKAGNNMLL	13	2	91.509	442534	13	N-Term(Acetyl:2H(3));C4(Carbamidomethyl);K6(Acetyl:2H(3));M11(Oxidation)	Acetyl:2H(3)@Any N-term;Carbamidomethyl@C;Acetyl:2H(3)@K;Oxidation@M	27	QE	0.550736	FALSE	Sequest HT	Sequest HT (B2)	B	2	Unambiguous	1	P21333	Filamin-A OS=Homo sapiens OX=9606 GN=FLNA PE=1 SV=4	P21333	Filamin-A OS=Homo sapiens OX=9606 GN=FLNA PE=1 SV=4	2	2	0.213	0	1	1	764.864	1528.72	1528.73	-2.46	-0.00188	0/0	0	0	2140323	HCD	MS2	21.3801	84.465	91.5089	42677	42669	220621_E_401.raw	F8.1	1817	1	FALSE	F	T	F8	chymotrypsin	169805	77214.9	0.687414	0.312586	MOCK	2ND	10	158	0	FALSE	0;4;6;11	64353.8	NA	NA	NA
High	[Y].sHTDIkVPDFSEY.[R]	HCD	2.66	0.00039	0.0015	0.336	0.51	1	Sequest HT (2)	2	814.392	0.19	91.5293	42687	42687	P0C7P4; P47985	Acetyl:2H(3	SHTDIKVPDFSEY	13	2	91.529	442535	13	N-Term(Acetyl:2H(3));K6(Acetyl:2H(3))	Acetyl:2H(3)@Any N-term;Acetyl:2H(3)@K	27	QE	0.550874	FALSE	Sequest HT	Sequest HT (B2)	B	2	Unambiguous	2	P47985	Cytochrome b-c1 complex subunit Rieske, mitochondrial OS=Homo sapiens OX=9606 GN=UQCRFS1 PE=1 SV=2	P0C7P4; P47985	Putative cytochrome b-c1 complex subunit Rieske-like protein 1 OS=Homo sapiens OX=9606 GN=UQCRFS1P1 PE=5 SV=1; Cytochrome b-c1 complex subunit Rieske, mitochondrial OS=Homo sapiens OX=9606 GN=UQCRFS1 PE=1 SV=2	1	2	0.5075	0	1	1	814.392	1627.78	1627.78	0.19	0.00015	0/0	0	0	2.53678e+06	HCD	MS2	15.561	70.787	91.5293	42687	42682	220621_E_401.raw	F8.1	2005	1	FALSE	Y	S	F8	chymotrypsin	770633	357861	0.682886	0.317114	MOCK	2ND	10	158	0	FALSE	0;6	288882	NA	NA	NA
High	[F].gIDRDAIAQAVRGL.[I]	HCD	3.06	5.9e-05	0.00013	0.782	0.57	1	Sequest HT (2)	3	500.617	-0.91	91.5474	42696	42696	P29401	Acetyl:2H(3	GIDRDAIAQAVRGL	14	3	91.547	442536	14	N-Term(Acetyl:2H(3))	Acetyl:2H(3)@Any N-term	27	QE	0.550996	FALSE	Sequest HT	Sequest HT (B2)	B	2	Unambiguous	1	P29401	Transketolase OS=Homo sapiens OX=9606 GN=TKT PE=1 SV=3	P29401	Transketolase OS=Homo sapiens OX=9606 GN=TKT PE=1 SV=3	0	3	0.5719	0	1	1	500.617	1499.84	1499.84	-0.91	-0.00046	0/0	0	0	4.3379e+06	HCD	MS2	8.73882	18.346	91.5474	42696	42695	220621_E_401.raw	F8.1	1403	1	FALSE	F	G	F8	chymotrypsin	1.82636e+06	1.86418e+06	0.494877	0.505123	MOCK	2ND	10	158	0	FALSE	0	805141	NA	NA	NA
High	[F].nVTVTkTDkTL.[V]	HCD	1.41	0.00093	0.0052	0.223	0.08	1	Sequest HT (2)	2	677.893	0.52	91.5502	42698	42698	P07737	Acetyl:2H(3	NVTVTKTDKTL	11	2	91.55	442537	11	N-Term(Acetyl:2H(3));K6(Acetyl:2H(3));K9(Acetyl:2H(3))	Acetyl:2H(3)@Any N-term;Acetyl:2H(3)@K;Acetyl:2H(3)@K	27	QE	0.551015	FALSE	Sequest HT	Sequest HT (B2)	B	2	Unambiguous	1	P07737	Profilin-1 OS=Homo sapiens OX=9606 GN=PFN1 PE=1 SV=2	P07737	Profilin-1 OS=Homo sapiens OX=9606 GN=PFN1 PE=1 SV=2	0	2	0.078	0	1	1	677.893	1354.78	1354.78	0.52	0.00035	0/0	0	0	4.3776e+06	HCD	MS2	60.6398	20.554	91.5502	42698	42695	220621_E_401.raw	F8.1	1061	1	FALSE	F	N	F8	chymotrypsin	781816	438600	0.640614	0.359386	MOCK	2ND	10	158	0	FALSE	0;6;9	289784	NA	NA	NA
High	[F].nVTVTkTDkTL.[V]	HCD	2.15	0.00027	0.00083	0.41	0.4	1	Sequest HT (2)	1	1354.78	1.75	91.6301	42737	42737	P07737	Acetyl:2H(3	NVTVTKTDKTL	11	1	91.63	442538	11	N-Term(Acetyl:2H(3));K6(Acetyl:2H(3));K9(Acetyl:2H(3))	Acetyl:2H(3)@Any N-term;Acetyl:2H(3)@K;Acetyl:2H(3)@K	27	QE	0.551555	FALSE	Sequest HT	Sequest HT (B2)	B	2	Unambiguous	1	P07737	Profilin-1 OS=Homo sapiens OX=9606 GN=PFN1 PE=1 SV=2	P07737	Profilin-1 OS=Homo sapiens OX=9606 GN=PFN1 PE=1 SV=2	0	1	0.4047	0	1	1	1354.78	1354.78	1354.78	1.75	0.00237	0/0	0	0	4674189	HCD	MS2	0	86.479	91.6301	42737	42734	220621_E_401.raw	F8.1	1082	1	FALSE	F	N	F8	chymotrypsin	661659	57491.8	0.920056	0.079944	MOCK	2ND	10	158	0	FALSE	0;6;9	211290	NA	NA	NA
High	[L].IEEEVAkLL.[K]	HCD	2.28	0.0035	0.024	0.096	0.29	1	Sequest HT (2)	2	544.819	2.77	91.6396	42743	42743	P12081	NA	IEEEVAKLL	9	2	91.64	442539	9	K7(Acetyl:2H(3))	Acetyl:2H(3)@K	27	QE	0.551619	FALSE	Sequest HT	Sequest HT (B2)	B	2	Unambiguous	1	P12081	Histidine--tRNA ligase, cytoplasmic OS=Homo sapiens OX=9606 GN=HARS1 PE=1 SV=2	P12081	Histidine--tRNA ligase, cytoplasmic OS=Homo sapiens OX=9606 GN=HARS1 PE=1 SV=2	1	2	0.2895	0	1	1	544.819	1088.63	1088.63	2.77	0.00151	0/0	0	0	1.9446e+06	HCD	MS2	34.7075	50.672	91.6396	42743	42734	220621_E_401.raw	F8.1	1021	1	FALSE	L	I	F8	chymotrypsin	276762	243592	0.531872	0.468128	MOCK	2ND	10	158	0	FALSE	7	162832	NA	NA	NA
High	[Y].ekkDAEMDRIF.[A]	HCD	3.36	0.00011	0.00021	0.665	0.54	1	Sequest HT (2)	2	727.366	-1.47	91.6508	42748	42748	Q09161	Glu->pyro-Glu	EKKDAEMDRIF	11	2	91.651	442540	11	N-Term(Glu->pyro-Glu);K2(Acetyl:2H(3));K3(Acetyl:2H(3))	Glu->pyro-Glu@E^Any N-term;Acetyl:2H(3)@K;Acetyl:2H(3)@K	27	QE	0.551695	FALSE	Sequest HT	Sequest HT (B2)	B	2	Unambiguous	1	Q09161	Nuclear cap-binding protein subunit 1 OS=Homo sapiens OX=9606 GN=NCBP1 PE=1 SV=1	Q09161	Nuclear cap-binding protein subunit 1 OS=Homo sapiens OX=9606 GN=NCBP1 PE=1 SV=1	1	2	0.5357	0	1	1	727.366	1453.72	1453.73	-1.47	-0.00107	0/0	0	0	5445375	HCD	MS2	0	13.875	91.6508	42748	42747	220621_E_401.raw	F8.1	2191	1	FALSE	Y	E	F8	chymotrypsin	1.25593e+06	1.83084e+06	0.406875	0.593125	MOCK	2ND	10	158	0	FALSE	0;2;3	483194	NA	NA	NA
High	[L].eQAEkGYEEW.[L]	HCD	1.78	0.008	0.057	0.021	0.4	1	Sequest HT (2)	1	1295.56	-1.4	91.659	42752	42752	P35609; O43707	Glu->pyro-Glu	EQAEKGYEEW	10	1	91.659	442541	10	N-Term(Glu->pyro-Glu);K5(Acetyl:2H(3))	Glu->pyro-Glu@E^Any N-term;Acetyl:2H(3)@K	27	QE	0.55175	FALSE	Sequest HT	Sequest HT (B2)	B	2	Unambiguous	2	P35609; O43707	Alpha-actinin-2 OS=Homo sapiens OX=9606 GN=ACTN2 PE=1 SV=1;Alpha-actinin-4 OS=Homo sapiens OX=9606 GN=ACTN4 PE=1 SV=2	P35609; O43707	Alpha-actinin-2 OS=Homo sapiens OX=9606 GN=ACTN2 PE=1 SV=1; Alpha-actinin-4 OS=Homo sapiens OX=9606 GN=ACTN4 PE=1 SV=2	1	1	0.3989	0	1	1	1295.56	1295.56	1295.56	-1.4	-0.00182	0/0	0	0	1.34827e+06	HCD	MS2	0	120	91.659	42752	42747	220621_E_401.raw	F8.1	845	2	FALSE	L	E	F8	chymotrypsin	316057	18248.7	0.945413	0.0545869	MOCK	2ND	10	158	0	FALSE	0;5	82002.9	NA	NA	NA
High	[M].sARGPAIGIDLGTTY.[S]	HCD	3.31	0.00016	0.00037	0.542	0.61	1	Sequest HT (2)	2	767.398	-1.05	91.6759	42762	42762	P54652	Acetyl	SARGPAIGIDLGTTY	15	2	91.676	442542	15	N-Term(Acetyl)	Acetyl@Any N-term	27	QE	0.551864	FALSE	Sequest HT	Sequest HT (B2)	B	2	Unambiguous	1	P54652	Heat shock-related 70 kDa protein 2 OS=Homo sapiens OX=9606 GN=HSPA2 PE=1 SV=1	P54652	Heat shock-related 70 kDa protein 2 OS=Homo sapiens OX=9606 GN=HSPA2 PE=1 SV=1	1	2	0.6133	0	1	1	767.398	1533.79	1533.79	-1.05	-0.00081	0/0	0	0	3.06662e+06	HCD	MS2	45.4572	28.803	91.6759	42762	42760	220621_E_401.raw	F8.1	2205	1	FALSE	M	S	F8	chymotrypsin	1.0138e+06	323806	0.757922	0.242078	MOCK	2ND	10	158	0	FALSE	0	313479	NA	NA	NA
High	[F].iRVIGSEL.[V]	HCD	2.79	0.00091	0.005	0.225	0.35	1	Sequest HT (2)	2	466.285	-1.59	91.6848	42767	42767	P35998	Acetyl:2H(3	IRVIGSEL	8	2	91.685	442543	8	N-Term(Acetyl:2H(3))	Acetyl:2H(3)@Any N-term	27	QE	0.551924	FALSE	Sequest HT	Sequest HT (B2)	B	2	Unambiguous	1	P35998	26S proteasome regulatory subunit 7 OS=Homo sapiens OX=9606 GN=PSMC2 PE=1 SV=3	P35998	26S proteasome regulatory subunit 7 OS=Homo sapiens OX=9606 GN=PSMC2 PE=1 SV=3	0	2	0.3548	0	1	1	466.285	931.564	931.565	-1.59	-0.00074	0/0	0	0	1102650	HCD	MS2	0	120	91.6848	42767	42760	220621_E_401.raw	F8.1	644	1	FALSE	F	I	F8	chymotrypsin	306110	252558	0.547929	0.452071	MOCK	2ND	10	158	0	FALSE	0	216177	NA	NA	NA
High	[F].gIDRDAIAQAVRGL.[I]	HCD	1.43	0.00039	0.0017	0.325	0.34	1	Sequest HT (2)	2	750.422	0.06	91.6861	42768	42768	P29401	Acetyl:2H(3	GIDRDAIAQAVRGL	14	2	91.686	442544	14	N-Term(Acetyl:2H(3))	Acetyl:2H(3)@Any N-term	27	QE	0.551933	FALSE	Sequest HT	Sequest HT (B2)	B	2	Unambiguous	1	P29401	Transketolase OS=Homo sapiens OX=9606 GN=TKT PE=1 SV=3	P29401	Transketolase OS=Homo sapiens OX=9606 GN=TKT PE=1 SV=3	0	2	0.3427	0	1	1	750.422	1499.84	1499.84	0.06	4e-05	0/0	0	0	7.25909e+06	HCD	MS2	45.1827	9.908	91.6861	42768	42760	220621_E_401.raw	F8.1	1388	1	FALSE	F	G	F8	chymotrypsin	660981	591124	0.527896	0.472104	MOCK	2ND	10	158	0	FALSE	0	165982	NA	NA	NA
High	[M].rVNVDkVLERDQkLSELDDRADAL.[Q]	HCD	5.02	3.3e-05	8.7e-06	1.39	0.67	1	Sequest HT (2)	3	978.196	2	91.6891	42770	42770	Q15836; P63027	Acetyl:2H(3	RVNVDKVLERDQKLSELDDRADAL	24	3	91.689	442545	24	N-Term(Acetyl:2H(3));K6(Acetyl:2H(3));K13(Acetyl:2H(3))	Acetyl:2H(3)@Any N-term;Acetyl:2H(3)@K;Acetyl:2H(3)@K	27	QE	0.551953	TRUE	Sequest HT	Sequest HT (B2)	B	2	Unambiguous	2	Q15836; P63027	Vesicle-associated membrane protein 3 OS=Homo sapiens OX=9606 GN=VAMP3 PE=1 SV=3;Vesicle-associated membrane protein 2 OS=Homo sapiens OX=9606 GN=VAMP2 PE=1 SV=3	Q15836; P63027	Vesicle-associated membrane protein 3 OS=Homo sapiens OX=9606 GN=VAMP3 PE=1 SV=3; Vesicle-associated membrane protein 2 OS=Homo sapiens OX=9606 GN=VAMP2 PE=1 SV=3	3	3	0.6673	0	1	1	978.196	2932.57	2932.57	2	0.00196	0/0	0	0	2.09441e+06	HCD	MS2	0	57.031	91.6891	42770	42760	220621_E_401.raw	F8.1	1574	2	FALSE	M	R	F8	chymotrypsin	379626	333782	0.53213	0.46787	MOCK	2ND	10	158	1	TRUE	0;6;13	127390	202.138	8559.5	0.0671911
High	[Y].vERmkEkQDkIYF.[M]	HCD	2.09	0.0023	0.016	0.132	0.24	1	Sequest HT (2)	2	955.513	3.99	91.737	42794	42794	P14625	Acetyl:2H(3	VERMKEKQDKIYF	13	2	91.737	442546	13	N-Term(Acetyl:2H(3));M4(Oxidation);K5(Acetyl:2H(3));K7(Acetyl:2H(3));K10(Acetyl:2H(3))	Acetyl:2H(3)@Any N-term;Oxidation@M;Acetyl:2H(3)@K;Acetyl:2H(3)@K;Acetyl:2H(3)@K	27	QE	0.552277	FALSE	Sequest HT	Sequest HT (B2)	B	2	Unambiguous	1	P14625	Endoplasmin OS=Homo sapiens OX=9606 GN=HSP90B1 PE=1 SV=1	P14625	Endoplasmin OS=Homo sapiens OX=9606 GN=HSP90B1 PE=1 SV=1	2	2	0.2392	0	1	1	955.513	1910.02	1910.01	3.99	0.00381	0/0	0	0	1.78309e+06	HCD	MS2	0	77.35	91.737	42794	42786	220621_E_401.raw	F8.1	2266	1	FALSE	Y	V	F8	chymotrypsin	270142	46211.1	0.853926	0.146074	MOCK	2ND	10	158	0	FALSE	0;4;5;7;10	43157.3	NA	NA	NA
High	[F].gQAkHQPTAIIAkTF.[K]	HCD	3.14	0.00022	0.0006	0.456	0.49	1	Sequest HT (2)	2	873.497	-1.15	91.7426	42798	42798	P29401	Acetyl:2H(3	GQAKHQPTAIIAKTF	15	2	91.743	442547	15	N-Term(Acetyl:2H(3));K4(Acetyl:2H(3));K13(Acetyl:2H(3))	Acetyl:2H(3)@Any N-term;Acetyl:2H(3)@K;Acetyl:2H(3)@K	27	QE	0.552315	FALSE	Sequest HT	Sequest HT (B2)	B	2	Unambiguous	1	P29401	Transketolase OS=Homo sapiens OX=9606 GN=TKT PE=1 SV=3	P29401	Transketolase OS=Homo sapiens OX=9606 GN=TKT PE=1 SV=3	0	2	0.4904	0	1	1	873.497	1745.99	1745.99	-1.15	-0.001	0/0	0	0	18609404	HCD	MS2	38.8886	7.314	91.7426	42798	42786	220621_E_401.raw	F8.1	1200	1	FALSE	F	G	F8	chymotrypsin	3.96493e+06	832706	0.826434	0.173566	MOCK	2ND	10	158	0	FALSE	0;4;13	1041172	NA	NA	NA
High	[Y].eLIDQDARDLY.[D]	HCD	2.84	0.0036	0.025	0.094	0.37	1	Sequest HT (2)	2	666.825	-0.64	91.8283	42843	42843	P07355	Glu->pyro-Glu	ELIDQDARDLY	11	2	91.828	442548	11	N-Term(Glu->pyro-Glu)	Glu->pyro-Glu@E^Any N-term	27	QE	0.552894	FALSE	Sequest HT	Sequest HT (B2)	B	2	Unambiguous	1	P07355	Annexin A2 OS=Homo sapiens OX=9606 GN=ANXA2 PE=1 SV=2	P07355	Annexin A2 OS=Homo sapiens OX=9606 GN=ANXA2 PE=1 SV=2	2	2	0.3697	0	1	1	666.825	1332.64	1332.64	-0.64	-0.00043	0/0	0	0	4744610	HCD	MS2	50.0793	22.024	91.8283	42843	42838	220621_E_401.raw	F8.1	1779	1	FALSE	Y	E	F8	chymotrypsin	304820	1.3588e+06	0.183226	0.816774	MOCK	2ND	10	158	0	FALSE	0	371584	NA	NA	NA
High	[L].eVVkDkAGPHkEIYPY.[V]	HCD	3.19	5.9e-05	0.00011	0.823	0.43	1	Sequest HT (2)	2	1027.06	0.84	91.8333	42846	42846	P20674	Acetyl:2H(3	EVVKDKAGPHKEIYPY	16	2	91.833	442549	16	N-Term(Acetyl:2H(3));K4(Acetyl:2H(3));K6(Acetyl:2H(3));K11(Acetyl:2H(3))	Acetyl:2H(3)@Any N-term;Acetyl:2H(3)@K;Acetyl:2H(3)@K;Acetyl:2H(3)@K	27	QE	0.552928	FALSE	Sequest HT	Sequest HT (B2)	B	2	Unambiguous	1	P20674	Cytochrome c oxidase subunit 5A, mitochondrial OS=Homo sapiens OX=9606 GN=COX5A PE=1 SV=2	P20674	Cytochrome c oxidase subunit 5A, mitochondrial OS=Homo sapiens OX=9606 GN=COX5A PE=1 SV=2	1	2	0.4263	0	1	1	1027.06	2053.1	2053.1	0.84	0.00086	0/0	0	0	1.50286e+06	HCD	MS2	14.3643	84.433	91.8333	42846	42838	220621_E_401.raw	F8.1	1978	1	FALSE	L	E	F8	chymotrypsin	505197	421046	0.545426	0.454574	MOCK	2ND	10	158	0	FALSE	0;4;6;11	335872	NA	NA	NA
High	[L].eDAPVDDLTRkF.[T]	HCD	2.84	0.00076	0.0039	0.248	0.42	1	Sequest HT (2)	2	716.86	-1.96	91.839	42849	42849	Q7Z2W4	Glu->pyro-Glu	EDAPVDDLTRKF	12	2	91.839	442550	12	N-Term(Glu->pyro-Glu);K11(Acetyl:2H(3))	Glu->pyro-Glu@E^Any N-term;Acetyl:2H(3)@K	27	QE	0.552966	FALSE	Sequest HT	Sequest HT (B2)	B	2	Unambiguous	1	Q7Z2W4	Zinc finger CCCH-type antiviral protein 1 OS=Homo sapiens OX=9606 GN=ZC3HAV1 PE=1 SV=3	Q7Z2W4	Zinc finger CCCH-type antiviral protein 1 OS=Homo sapiens OX=9606 GN=ZC3HAV1 PE=1 SV=3	1	2	0.4225	0	1	1	716.86	1432.71	1432.71	-1.96	-0.00141	0/0	0	0	1499014	HCD	MS2	50.913	93.656	91.839	42849	42838	220621_E_401.raw	F8.1	2187	1	FALSE	L	E	F8	chymotrypsin	71681.7	464249	0.133752	0.866248	MOCK	2ND	10	158	0	FALSE	0;11	183082	NA	NA	NA
High	[F].akATGATQQDANASSLL.[D]	HCD	2.33	0.007	0.049	0.034	0.37	1	Sequest HT (2)	2	868.95	-0.53	91.8467	42852	42852	Q14978	Acetyl:2H(3	AKATGATQQDANASSLL	17	2	91.847	442551	17	N-Term(Acetyl:2H(3));K2(Acetyl:2H(3))	Acetyl:2H(3)@Any N-term;Acetyl:2H(3)@K	27	QE	0.553018	FALSE	Sequest HT	Sequest HT (B2)	B	2	Unambiguous	1	Q14978	Nucleolar and coiled-body phosphoprotein 1 OS=Homo sapiens OX=9606 GN=NOLC1 PE=1 SV=2	Q14978	Nucleolar and coiled-body phosphoprotein 1 OS=Homo sapiens OX=9606 GN=NOLC1 PE=1 SV=2	1	2	0.3691	0	1	1	868.95	1736.89	1736.89	-0.53	-0.00046	0/0	0	0	988866	HCD	MS2	52.8136	86.866	91.8467	42852	42851	220621_E_401.raw	F8.1	2484	1	FALSE	F	A	F8	chymotrypsin	297042	28640.5	0.91206	0.0879399	MOCK	2ND	10	158	0	FALSE	0;2	144475	NA	NA	NA
High	[L].kDATSkVAL.[V]	HCD	1.15	0.007	0.049	0.034	0.06	1	Sequest HT (2)	2	534.319	0.54	91.9012	42880	42880	P06576	Acetyl:2H(3	KDATSKVAL	9	2	91.901	442552	9	N-Term(Acetyl:2H(3));K1(Acetyl:2H(3));K6(Acetyl:2H(3))	Acetyl:2H(3)@Any N-term;Acetyl:2H(3)@K;Acetyl:2H(3)@K	27	QE	0.553386	FALSE	Sequest HT	Sequest HT (B2)	B	2	Unambiguous	1	P06576	ATP synthase subunit beta, mitochondrial OS=Homo sapiens OX=9606 GN=ATP5F1B PE=1 SV=3	P06576	ATP synthase subunit beta, mitochondrial OS=Homo sapiens OX=9606 GN=ATP5F1B PE=1 SV=3	0	2	0.0609	0	1	1	534.319	1067.63	1067.63	0.54	0.00029	0/0	0	0	5698251	HCD	MS2	52.4746	8.084	91.9012	42880	42877	220621_E_401.raw	F8.1	790	1	FALSE	L	K	F8	chymotrypsin	1.3989e+06	781866	0.641472	0.358528	MOCK	2ND	10	158	0	FALSE	0;1;6	901734	NA	NA	NA
High	[L].kGQRASLEAAIADAEQRGEL.[A]	HCD	5.93	3.3e-05	5.2e-06	1.51	0.63	1	Sequest HT (2)	3	735.058	-0.09	91.9123	42886	42886	P05787	Acetyl:2H(3	KGQRASLEAAIADAEQRGEL	20	3	91.912	442553	20	N-Term(Acetyl:2H(3));K1(Acetyl:2H(3))	Acetyl:2H(3)@Any N-term;Acetyl:2H(3)@K	27	QE	0.553461	FALSE	Sequest HT	Sequest HT (B2)	B	2	Unambiguous	1	P05787	Keratin, type II cytoskeletal 8 OS=Homo sapiens OX=9606 GN=KRT8 PE=1 SV=7	P05787	Keratin, type II cytoskeletal 8 OS=Homo sapiens OX=9606 GN=KRT8 PE=1 SV=7	1	3	0.6307	0	1	1	735.058	2203.16	2203.16	-0.09	-6e-05	0/0	0	0	4833385	HCD	MS2	16.967	27.993	91.9123	42886	42877	220621_E_401.raw	F8.1	2324	1	FALSE	L	K	F8	chymotrypsin	1.46104e+06	1.0336e+06	0.585673	0.414327	MOCK	2ND	10	158	0	FALSE	0;1	358886	NA	NA	NA
High	[Y].eLIDQDARDLY.[D]	HCD	2.28	0.0016	0.011	0.162	0.4	1	Sequest HT (2)	1	1332.64	-1.68	91.9287	42895	42895	P07355	Glu->pyro-Glu	ELIDQDARDLY	11	1	91.929	442554	11	N-Term(Glu->pyro-Glu)	Glu->pyro-Glu@E^Any N-term	27	QE	0.553572	FALSE	Sequest HT	Sequest HT (B2)	B	2	Unambiguous	1	P07355	Annexin A2 OS=Homo sapiens OX=9606 GN=ANXA2 PE=1 SV=2	P07355	Annexin A2 OS=Homo sapiens OX=9606 GN=ANXA2 PE=1 SV=2	2	1	0.4035	0	1	1	1332.64	1332.64	1332.64	-1.68	-0.00224	0/0	0	0	2.81308e+06	HCD	MS2	0	106.197	91.9287	42895	42890	220621_E_401.raw	F8.1	1701	1	FALSE	Y	E	F8	chymotrypsin	56005.7	508950	0.0991329	0.900867	MOCK	2ND	10	158	0	FALSE	0	222031	NA	NA	NA
High	[Y].aLGGLGSGIcPNRETL.[M]	HCD	5.11	3.3e-05	4e-05	1.06	0.64	1	Sequest HT (2)	2	830.43	-2.07	91.9305	42896	42896	P31327	Acetyl:2H(3	ALGGLGSGICPNRETL	16	2	91.93	442555	16	N-Term(Acetyl:2H(3));C10(Carbamidomethyl)	Acetyl:2H(3)@Any N-term;Carbamidomethyl@C	27	QE	0.553584	FALSE	Sequest HT	Sequest HT (B2)	B	2	Unambiguous	1	P31327	Carbamoyl-phosphate synthase [ammonia], mitochondrial OS=Homo sapiens OX=9606 GN=CPS1 PE=1 SV=2	P31327	Carbamoyl-phosphate synthase [ammonia], mitochondrial OS=Homo sapiens OX=9606 GN=CPS1 PE=1 SV=2	2	2	0.638	0	1	1	830.43	1659.85	1659.86	-2.07	-0.00172	0/0	0	0	2924259	HCD	MS2	28.3721	72.175	91.9305	42896	42890	220621_E_401.raw	F8.1	2325	1	FALSE	Y	A	F8	chymotrypsin	482503	963017	0.333792	0.666208	MOCK	2ND	10	158	0	FALSE	0;10	217686	NA	NA	NA
High	[W].TAPAPEFTATQPEVADW.[S]	HCD	3.18	9.6e-05	0.00017	0.708	0.6	1	Sequest HT (2)	2	915.93	-0.51	91.9597	42910	42910	P08865	NA	TAPAPEFTATQPEVADW	17	2	91.96	442556	17		NA	27	QE	0.553782	FALSE	Sequest HT	Sequest HT (B2)	B	2	Unambiguous	1	P08865	40S ribosomal protein SA OS=Homo sapiens OX=9606 GN=RPSA PE=1 SV=4	P08865	40S ribosomal protein SA OS=Homo sapiens OX=9606 GN=RPSA PE=1 SV=4	1	2	0.6006	0	1	1	915.93	1830.85	1830.85	-0.51	-0.00047	0/0	0	0	3.8092e+06	HCD	MS2	34.2492	62.606	91.9597	42910	42903	220621_E_401.raw	F8.1	1754	1	FALSE	W	T	F8	chymotrypsin	269371	433958	0.382995	0.617005	MOCK	2ND	10	158	0	FALSE	NA	130678	NA	NA	NA
High	[F].nVTVTkTDkTL.[V]	HCD	1.68	0.00043	0.0022	0.302	0.34	1	Sequest HT (2)	2	677.892	-0.82	92.0449	42953	42953	P07737	Acetyl:2H(3	NVTVTKTDKTL	11	2	92.045	442557	11	N-Term(Acetyl:2H(3));K6(Acetyl:2H(3));K9(Acetyl:2H(3))	Acetyl:2H(3)@Any N-term;Acetyl:2H(3)@K;Acetyl:2H(3)@K	27	QE	0.554357	FALSE	Sequest HT	Sequest HT (B2)	B	2	Unambiguous	1	P07737	Profilin-1 OS=Homo sapiens OX=9606 GN=PFN1 PE=1 SV=2	P07737	Profilin-1 OS=Homo sapiens OX=9606 GN=PFN1 PE=1 SV=2	0	2	0.3393	0	1	1	677.892	1354.78	1354.78	-0.82	-0.00056	0/0	0	0	35053296	HCD	MS2	19.4739	5.143	92.0449	42953	42942	220621_E_401.raw	F8.1	1096	1	FALSE	F	N	F8	chymotrypsin	3.67319e+06	1.6323e+06	0.692338	0.307662	MOCK	2ND	10	158	0	FALSE	0;6;9	1174068	NA	NA	NA
High	[F].nVTVTkTDkTL.[V]	HCD	1.89	0.00036	0.0012	0.362	0.43	1	Sequest HT (2)	2	677.892	-0.1	92.076	42969	42969	P07737	Acetyl:2H(3	NVTVTKTDKTL	11	2	92.076	442558	11	N-Term(Acetyl:2H(3));K6(Acetyl:2H(3));K9(Acetyl:2H(3))	Acetyl:2H(3)@Any N-term;Acetyl:2H(3)@K;Acetyl:2H(3)@K	27	QE	0.554568	FALSE	Sequest HT	Sequest HT (B2)	B	2	Unambiguous	1	P07737	Profilin-1 OS=Homo sapiens OX=9606 GN=PFN1 PE=1 SV=2	P07737	Profilin-1 OS=Homo sapiens OX=9606 GN=PFN1 PE=1 SV=2	0	2	0.4286	0	1	1	677.892	1354.78	1354.78	-0.1	-7e-05	0/0	0	0	15695023	HCD	MS2	31.4806	6.58	92.076	42969	42968	220621_E_401.raw	F8.1	1051	1	FALSE	F	N	F8	chymotrypsin	2.89806e+06	1.23933e+06	0.700457	0.299543	MOCK	2ND	10	158	0	FALSE	0;6;9	1006688	NA	NA	NA
High	[F].gISAATGGLADDHDVL.[S]	HCD	4.06	5.1e-05	6e-05	0.963	0.61	1	Sequest HT (2)	2	778.886	0.54	92.0853	42974	42974	P49257	Acetyl:2H(3	GISAATGGLADDHDVL	16	2	92.085	442559	16	N-Term(Acetyl:2H(3))	Acetyl:2H(3)@Any N-term	27	QE	0.55463	FALSE	Sequest HT	Sequest HT (B2)	B	2	Unambiguous	1	P49257	Protein ERGIC-53 OS=Homo sapiens OX=9606 GN=LMAN1 PE=1 SV=2	P49257	Protein ERGIC-53 OS=Homo sapiens OX=9606 GN=LMAN1 PE=1 SV=2	1	2	0.6108	0	1	1	778.886	1556.76	1556.76	0.54	0.00042	0/0	0	0	8478055	HCD	MS2	35.5927	10.62	92.0853	42974	42968	220621_E_401.raw	F8.1	2177	1	FALSE	F	G	F8	chymotrypsin	1.7336e+06	2.08843e+06	0.453582	0.546418	MOCK	2ND	10	158	0	FALSE	0	526638	NA	NA	NA
High	[M].eAVkQGSATVGL.[K]	HCD	1.8	0.0038	0.027	0.089	0.38	1	Sequest HT (2)	2	625.348	-1.53	92.1188	42993	42993	P25786	Acetyl:2H(3	EAVKQGSATVGL	12	2	92.119	442560	12	N-Term(Acetyl:2H(3));K4(Acetyl:2H(3))	Acetyl:2H(3)@Any N-term;Acetyl:2H(3)@K	27	QE	0.554857	FALSE	Sequest HT	Sequest HT (B2)	B	2	Unambiguous	1	P25786	Proteasome subunit alpha type-1 OS=Homo sapiens OX=9606 GN=PSMA1 PE=1 SV=1	P25786	Proteasome subunit alpha type-1 OS=Homo sapiens OX=9606 GN=PSMA1 PE=1 SV=1	0	2	0.3778	0	1	1	625.348	1249.69	1249.69	-1.53	-0.00095	0/0	0	0	4560107	HCD	MS2	27.0915	27.9	92.1188	42993	42981	220621_E_401.raw	F8.1	1604	1	FALSE	M	E	F8	chymotrypsin	632496	497318	0.559823	0.440177	MOCK	2ND	10	158	0	FALSE	0;4	226471	NA	NA	NA
High	[L].IELQAGkkSLEDQVEM.[L]	HCD	2.27	0.00027	0.00083	0.41	0.3	1	Sequest HT (2)	2	954.501	2.34	92.1269	42996	42996	P14314	NA	IELQAGKKSLEDQVEM	16	2	92.127	442561	16	K7(Acetyl:2H(3));K8(Acetyl:2H(3))	Acetyl:2H(3)@K;Acetyl:2H(3)@K	27	QE	0.554911	FALSE	Sequest HT	Sequest HT (B2)	B	2	Unambiguous	1	P14314	Glucosidase 2 subunit beta OS=Homo sapiens OX=9606 GN=PRKCSH PE=1 SV=2	P14314	Glucosidase 2 subunit beta OS=Homo sapiens OX=9606 GN=PRKCSH PE=1 SV=2	2	2	0.2952	0	1	1	954.501	1907.99	1907.99	2.34	0.00224	0/0	0	0	3071407	HCD	MS2	22.2497	62.233	92.1269	42996	42994	220621_E_401.raw	F8.1	2486	1	FALSE	L	I	F8	chymotrypsin	288648	54507.8	0.841157	0.158843	MOCK	2ND	10	158	0	FALSE	7;8	90934.2	NA	NA	NA
High	[F].iNTSkGQkcEF.[Q]	HCD	2.08	0.0071	0.05	0.033	0.22	1	Sequest HT (2)	2	723.865	-0.99	92.1356	43001	43001	P10809	Acetyl:2H(3	INTSKGQKCEF	11	2	92.136	442562	11	N-Term(Acetyl:2H(3));K5(Acetyl:2H(3));K8(Acetyl:2H(3));C9(Carbamidomethyl)	Acetyl:2H(3)@Any N-term;Acetyl:2H(3)@K;Acetyl:2H(3)@K;Carbamidomethyl@C	27	QE	0.55497	FALSE	Sequest HT	Sequest HT (B2)	B	2	Unambiguous	1	P10809	60 kDa heat shock protein, mitochondrial OS=Homo sapiens OX=9606 GN=HSPD1 PE=1 SV=2	P10809	60 kDa heat shock protein, mitochondrial OS=Homo sapiens OX=9606 GN=HSPD1 PE=1 SV=2	0	2	0.2163	0	1	1	723.865	1446.72	1446.72	-0.99	-0.00072	0/0	0	0	1.7549e+06	HCD	MS2	30.5726	99.822	92.1356	43001	42994	220621_E_401.raw	F8.1	2130	1	FALSE	F	I	F8	chymotrypsin	320304	183327	0.635989	0.364011	MOCK	2ND	10	158	0	FALSE	0;5;8;9	114290	NA	NA	NA
High	[L].lISkIREEYPDRIm.[N]	HCD	2.94	0.0015	0.0096	0.171	0.47	1	Sequest HT (2)	2	935.005	-1.23	92.1659	43016	43016	Q13885; P07437; P68371; Q9BVA1	Acetyl:2H(3	LISKIREEYPDRIM	14	2	92.166	442563	14	N-Term(Acetyl:2H(3));K4(Acetyl:2H(3));M14(Oxidation)	Acetyl:2H(3)@Any N-term;Acetyl:2H(3)@K;Oxidation@M	27	QE	0.555175	FALSE	Sequest HT	Sequest HT (B2)	B	2	Unambiguous	4	P07437; P68371; Q9BVA1	Tubulin beta chain OS=Homo sapiens OX=9606 GN=TUBB PE=1 SV=2;Tubulin beta-4B chain OS=Homo sapiens OX=9606 GN=TUBB4B PE=1 SV=1;Tubulin beta-2B chain OS=Homo sapiens OX=9606 GN=TUBB2B PE=1 SV=1	Q13885; P07437; P68371; Q9BVA1	Tubulin beta-2A chain OS=Homo sapiens OX=9606 GN=TUBB2A PE=1 SV=1; Tubulin beta chain OS=Homo sapiens OX=9606 GN=TUBB PE=1 SV=2; Tubulin beta-4B chain OS=Homo sapiens OX=9606 GN=TUBB4B PE=1 SV=1; Tubulin beta-2B chain OS=Homo sapiens OX=9606 GN=TUBB2B PE=1 SV=1	2	2	0.4728	0	1	1	935.005	1869	1869.01	-1.23	-0.00115	0/0	0	0	1.44152e+06	HCD	MS2	0	77.902	92.1659	43016	43007	220621_E_401.raw	F8.1	2072	3	FALSE	L	L	F8	chymotrypsin	203920	87494.2	0.69976	0.30024	MOCK	2ND	10	158	0	FALSE	0;4;14	57244.5	NA	NA	NA
High	[M].TDTINEPILL.[C]	HCD	2.06	0.0033	0.023	0.101	0.36	1	Sequest HT (2)	2	564.81	-1.16	92.2056	43036	43036	O43776	NA	TDTINEPILL	10	2	92.206	442564	10		NA	27	QE	0.555443	FALSE	Sequest HT	Sequest HT (B2)	B	2	Unambiguous	1	O43776	Asparagine--tRNA ligase, cytoplasmic OS=Homo sapiens OX=9606 GN=NARS1 PE=1 SV=1	O43776	Asparagine--tRNA ligase, cytoplasmic OS=Homo sapiens OX=9606 GN=NARS1 PE=1 SV=1	1	2	0.3592	0	1	1	564.81	1128.61	1128.61	-1.16	-0.00066	0/0	0	0	7.77939e+06	HCD	MS2	13.771	10.225	92.2056	43036	43033	220621_E_401.raw	F8.1	1537	1	FALSE	M	T	F8	chymotrypsin	524867	877057	0.374391	0.625609	MOCK	2ND	10	158	0	FALSE	NA	454631	NA	NA	NA
High	[M].aGRLPAcVVDcGTGYTkL.[G]	HCD	5.21	3.3e-05	1.2e-05	1.33	0.69	1	Sequest HT (2)	2	1013	-1.59	92.2105	43039	43039	P61158	Acetyl	AGRLPACVVDCGTGYTKL	18	2	92.21	442565	18	N-Term(Acetyl);C7(Carbamidomethyl);C11(Carbamidomethyl);K17(Acetyl:2H(3))	Acetyl@Any N-term;Carbamidomethyl@C;Carbamidomethyl@C;Acetyl:2H(3)@K	27	QE	0.555476	FALSE	Sequest HT	Sequest HT (B2)	B	2	Unambiguous	1	P61158	Actin-related protein 3 OS=Homo sapiens OX=9606 GN=ACTR3 PE=1 SV=3	P61158	Actin-related protein 3 OS=Homo sapiens OX=9606 GN=ACTR3 PE=1 SV=3	2	2	0.6852	0	1	1	1013	2024.99	2025	-1.59	-0.00161	0/0	0	0	3485264	HCD	MS2	0	66.716	92.2105	43039	43033	220621_E_401.raw	F8.1	2533	1	FALSE	M	A	F8	chymotrypsin	1.23958e+06	457638	0.730361	0.269639	MOCK	2ND	10	158	0	FALSE	0;7;11;17	262607	NA	NA	NA
High	[M].TDTINEPILL.[C]	HCD	2.8	0.00011	0.00021	0.663	0.35	1	Sequest HT (2)	1	1128.61	-0.12	92.2415	43055	43055	O43776	NA	TDTINEPILL	10	1	92.242	442566	10		NA	27	QE	0.555686	FALSE	Sequest HT	Sequest HT (B2)	B	2	Unambiguous	1	O43776	Asparagine--tRNA ligase, cytoplasmic OS=Homo sapiens OX=9606 GN=NARS1 PE=1 SV=1	O43776	Asparagine--tRNA ligase, cytoplasmic OS=Homo sapiens OX=9606 GN=NARS1 PE=1 SV=1	1	0	0.3536	0	1	1	1128.61	1128.61	1128.61	-0.12	-0.00014	0/0	0	0	4.02403e+06	HCD	MS2	0	72.437	92.2415	43055	43046	220621_E_401.raw	F8.1	1519	1	FALSE	M	T	F8	chymotrypsin	297264	299273	0.498316	0.501684	MOCK	2ND	10	158	0	FALSE	NA	222108	NA	NA	NA
High	[F].kLVLVGDGGTGkTTF.[V]	HCD	2.48	0.0014	0.009	0.177	0.48	1	Sequest HT (2)	2	791.95	-1.97	92.271	43070	43070	P62826	NA	KLVLVGDGGTGKTTF	15	2	92.271	442567	15	K1(Acetyl:2H(3));K12(Acetyl:2H(3))	Acetyl:2H(3)@K;Acetyl:2H(3)@K	27	QE	0.555885	FALSE	Sequest HT	Sequest HT (B2)	B	2	Unambiguous	1	P62826	GTP-binding nuclear protein Ran OS=Homo sapiens OX=9606 GN=RAN PE=1 SV=3	P62826	GTP-binding nuclear protein Ran OS=Homo sapiens OX=9606 GN=RAN PE=1 SV=3	2	2	0.4798	0	1	1	791.95	1582.89	1582.9	-1.97	-0.00156	0/0	0	0	4326331	HCD	MS2	38.0872	58.969	92.271	43070	43059	220621_E_401.raw	F8.1	1342	1	FALSE	F	K	F8	chymotrypsin	911744	431168	0.67893	0.32107	MOCK	2ND	10	158	0	FALSE	1;12	388609	NA	NA	NA
High	[M].aGRLPAcVVDcGTGYTkL.[G]	HCD	5.19	5.1e-05	7.2e-05	0.919	0.49	1	Sequest HT (2)	3	675.67	-0.21	92.2804	43074	43074	P61158	Acetyl	AGRLPACVVDCGTGYTKL	18	3	92.28	442568	18	N-Term(Acetyl);C7(Carbamidomethyl);C11(Carbamidomethyl);K17(Acetyl:2H(3))	Acetyl@Any N-term;Carbamidomethyl@C;Carbamidomethyl@C;Acetyl:2H(3)@K	27	QE	0.555949	FALSE	Sequest HT	Sequest HT (B2)	B	2	Unambiguous	1	P61158	Actin-related protein 3 OS=Homo sapiens OX=9606 GN=ACTR3 PE=1 SV=3	P61158	Actin-related protein 3 OS=Homo sapiens OX=9606 GN=ACTR3 PE=1 SV=3	2	3	0.4913	0	1	1	675.67	2025	2025	-0.21	-0.00014	0/0	0	0	4.07515e+06	HCD	MS2	19.4364	66.5	92.2804	43074	43072	220621_E_401.raw	F8.1	2547	1	FALSE	M	A	F8	chymotrypsin	930799	194338	0.827276	0.172724	MOCK	2ND	10	158	0	FALSE	0;7;11;17	272527	NA	NA	NA
High	[Y].eETRGVLkVF.[L]	HCD	2.57	0.0015	0.0098	0.17	0.27	1	Sequest HT (2)	2	602.842	0.25	92.2889	43079	43079	P62805	Glu->pyro-Glu	EETRGVLKVF	10	2	92.289	442569	10	N-Term(Glu->pyro-Glu);K8(Acetyl:2H(3))	Glu->pyro-Glu@E^Any N-term;Acetyl:2H(3)@K	27	QE	0.556006	FALSE	Sequest HT	Sequest HT (B2)	B	2	Unambiguous	1	P62805	Histone H4 OS=Homo sapiens OX=9606 GN=H4C16 PE=1 SV=2	P62805	Histone H4 OS=Homo sapiens OX=9606 GN=H4C16 PE=1 SV=2	1	2	0.2724	0	1	1	602.842	1204.68	1204.68	0.25	0.00015	0/0	0	0	1.73043e+06	HCD	MS2	40.1353	111.16	92.2889	43079	43072	220621_E_401.raw	F8.1	1532	1	FALSE	Y	E	F8	chymotrypsin	499989	432475	0.536202	0.463798	MOCK	2ND	10	158	0	FALSE	0;8	324542	NA	NA	NA
High	[L].TTFPRPVTVEPmDQLDDEEGLPEkL.[V]	HCD	3.83	0.00027	0.00083	0.411	0.59	1	Sequest HT (2)	3	973.144	-1.57	92.3201	43097	43097	Q15233	NA	TTFPRPVTVEPMDQLDDEEGLPEKL	25	3	92.32	442570	25	M12(Oxidation);K24(Acetyl:2H(3))	Oxidation@M;Acetyl:2H(3)@K	27	QE	0.556217	FALSE	Sequest HT	Sequest HT (B2)	B	2	Unambiguous	1	Q15233	Non-POU domain-containing octamer-binding protein OS=Homo sapiens OX=9606 GN=NONO PE=1 SV=4	Q15233	Non-POU domain-containing octamer-binding protein OS=Homo sapiens OX=9606 GN=NONO PE=1 SV=4	4	3	0.5875	0	1	1	973.144	2917.42	2917.42	-1.57	-0.00153	0/0	0	0	2.22543e+06	HCD	MS2	7.93414	70.704	92.3201	43097	43085	220621_E_401.raw	F8.1	1997	1	FALSE	L	T	F8	chymotrypsin	379599	339954	0.527549	0.472451	MOCK	2ND	10	158	0	FALSE	12;24	225568	NA	NA	NA
High	[Y].eVRGFPTIY.[F]	HCD	1.66	0.0074	0.052	0.029	0.5	1	Sequest HT (2)	1	1126.6	0.89	92.3265	43099	43099	P30101	Acetyl:2H(3	EVRGFPTIY	9	1	92.326	442571	9	N-Term(Acetyl:2H(3))	Acetyl:2H(3)@Any N-term	27	QE	0.55626	FALSE	Sequest HT	Sequest HT (B2)	B	2	Unambiguous	1	P30101	Protein disulfide-isomerase A3 OS=Homo sapiens OX=9606 GN=PDIA3 PE=1 SV=4	P30101	Protein disulfide-isomerase A3 OS=Homo sapiens OX=9606 GN=PDIA3 PE=1 SV=4	1	0	0.5	0	1	1	1126.6	1126.6	1126.6	0.89	0.001	0/0	0	0	3490658	HCD	MS2	0	85.18	92.3265	43099	43098	220621_E_401.raw	F8.1	1821	1	FALSE	Y	E	F8	chymotrypsin	52282.6	194046	0.212248	0.787752	MOCK	2ND	10	158	0	FALSE	0	157328	NA	NA	NA
High	[W].lLcTGAREAAF.[R]	HCD	2.86	0.00022	0.00061	0.453	0.35	1	Sequest HT (2)	2	627.321	-3.64	92.3295	43101	43101	P46782	Acetyl:2H(3	LLCTGAREAAF	11	2	92.33	442572	11	N-Term(Acetyl:2H(3));C3(Carbamidomethyl)	Acetyl:2H(3)@Any N-term;Carbamidomethyl@C	27	QE	0.55628	FALSE	Sequest HT	Sequest HT (B2)	B	2	Unambiguous	1	P46782	40S ribosomal protein S5 OS=Homo sapiens OX=9606 GN=RPS5 PE=1 SV=4	P46782	40S ribosomal protein S5 OS=Homo sapiens OX=9606 GN=RPS5 PE=1 SV=4	2	2	0.3531	0	1	1	627.321	1253.63	1253.64	-3.64	-0.00228	0/0	0	0	4156490	HCD	MS2	31.8127	24.525	92.3295	43101	43098	220621_E_401.raw	F8.1	2031	1	FALSE	W	L	F8	chymotrypsin	423522	1.32484e+06	0.242239	0.757761	MOCK	2ND	10	158	0	FALSE	0;3	427701	NA	NA	NA
High	[F].eLDTSERkIEF.[D]	HCD	2.59	0.002	0.014	0.144	0.37	1	Sequest HT (2)	2	697.358	3.29	92.3601	43117	43117	P04844	Glu->pyro-Glu	ELDTSERKIEF	11	2	92.36	442573	11	N-Term(Glu->pyro-Glu);K8(Acetyl:2H(3))	Glu->pyro-Glu@E^Any N-term;Acetyl:2H(3)@K	27	QE	0.556487	FALSE	Sequest HT	Sequest HT (B2)	B	2	Unambiguous	1	P04844	Dolichyl-diphosphooligosaccharide--protein glycosyltransferase subunit 2 OS=Homo sapiens OX=9606 GN=RPN2 PE=1 SV=3	P04844	Dolichyl-diphosphooligosaccharide--protein glycosyltransferase subunit 2 OS=Homo sapiens OX=9606 GN=RPN2 PE=1 SV=3	1	2	0.3707	0	1	1	697.358	1393.71	1393.7	3.29	0.00229	0/0	0	0	2.22643e+06	HCD	MS2	35.7999	84.579	92.3601	43117	43111	220621_E_401.raw	F8.1	2194	1	FALSE	F	E	F8	chymotrypsin	319700	276252	0.536452	0.463548	MOCK	2ND	10	158	0	FALSE	0;8	178531	NA	NA	NA
High	[M].aSEELQkDL.[E]	HCD	1.59	0.0031	0.022	0.105	0.18	1	Sequest HT (2)	2	560.284	-0.08	92.4076	43140	43140	Q9HB71	Acetyl	ASEELQKDL	9	2	92.408	442574	9	N-Term(Acetyl);K7(Acetyl:2H(3))	Acetyl@Any N-term;Acetyl:2H(3)@K	27	QE	0.556808	FALSE	Sequest HT	Sequest HT (B2)	B	2	Unambiguous	1	Q9HB71	Calcyclin-binding protein OS=Homo sapiens OX=9606 GN=CACYBP PE=1 SV=2	Q9HB71	Calcyclin-binding protein OS=Homo sapiens OX=9606 GN=CACYBP PE=1 SV=2	1	2	0.1761	0	1	1	560.284	1119.56	1119.56	-0.08	-5e-05	0/0	0	0	10673862	HCD	MS2	29.4442	7.136	92.4076	43140	43137	220621_E_401.raw	F8.1	1920	1	FALSE	M	A	F8	chymotrypsin	1.40561e+06	1.22163e+06	0.535015	0.464985	MOCK	2ND	10	158	0	FALSE	0;7	625325	NA	NA	NA
High	[L].akVDATEESDLAQQY.[G]	HCD	1.98	0.0018	0.011	0.157	0.55	1	Sequest HT (2)	2	879.421	0.07	92.4133	43143	43143	P07237	Acetyl:2H(3	AKVDATEESDLAQQY	15	2	92.413	442575	15	N-Term(Acetyl:2H(3));K2(Acetyl:2H(3))	Acetyl:2H(3)@Any N-term;Acetyl:2H(3)@K	27	QE	0.556847	FALSE	Sequest HT	Sequest HT (B2)	B	2	Unambiguous	1	P07237	Protein disulfide-isomerase OS=Homo sapiens OX=9606 GN=P4HB PE=1 SV=3	P07237	Protein disulfide-isomerase OS=Homo sapiens OX=9606 GN=P4HB PE=1 SV=3	1	2	0.5505	0	1	1	879.421	1757.83	1757.83	0.07	6e-05	0/0	0	0	5538681	HCD	MS2	55.6704	49.613	92.4133	43143	43137	220621_E_401.raw	F8.1	1904	1	FALSE	L	A	F8	chymotrypsin	820765	128447	0.86468	0.13532	MOCK	2ND	10	158	0	FALSE	0;2	617464	NA	NA	NA
High	[L].akVDATEESDLAQQY.[G]	HCD	2.12	0.00089	0.0047	0.23	0.52	1	Sequest HT (2)	2	879.421	0.07	92.4161	43145	43145	P07237	Acetyl:2H(3	AKVDATEESDLAQQY	15	2	92.416	442576	15	N-Term(Acetyl:2H(3));K2(Acetyl:2H(3))	Acetyl:2H(3)@Any N-term;Acetyl:2H(3)@K	27	QE	0.556866	FALSE	Sequest HT	Sequest HT (B2)	B	2	Unambiguous	1	P07237	Protein disulfide-isomerase OS=Homo sapiens OX=9606 GN=P4HB PE=1 SV=3	P07237	Protein disulfide-isomerase OS=Homo sapiens OX=9606 GN=P4HB PE=1 SV=3	1	2	0.5189	0	1	1	879.421	1757.83	1757.83	0.07	6e-05	0/0	0	0	5538681	HCD	MS2	46.9894	52.135	92.4161	43145	43137	220621_E_401.raw	F8.1	1904	1	FALSE	L	A	F8	chymotrypsin	992286	181740	0.845199	0.154801	MOCK	2ND	10	158	0	FALSE	0;2	711148	NA	NA	NA
High	[L].akVDATEESDLAQQY.[G]	HCD	2.45	0.00068	0.0034	0.259	0.58	1	Sequest HT (2)	2	879.42	-1.6	92.4304	43152	43152	P07237	Acetyl:2H(3	AKVDATEESDLAQQY	15	2	92.43	442577	15	N-Term(Acetyl:2H(3));K2(Acetyl:2H(3))	Acetyl:2H(3)@Any N-term;Acetyl:2H(3)@K	27	QE	0.556962	FALSE	Sequest HT	Sequest HT (B2)	B	2	Unambiguous	1	P07237	Protein disulfide-isomerase OS=Homo sapiens OX=9606 GN=P4HB PE=1 SV=3	P07237	Protein disulfide-isomerase OS=Homo sapiens OX=9606 GN=P4HB PE=1 SV=3	1	0	0.5837	0	1	1	879.42	1757.83	1757.83	-1.6	-0.0014	0/0	0	0	6019189	HCD	MS2	72.3108	64.356	92.4304	43152	43150	220621_E_401.raw	F8.1	1889	1	FALSE	L	A	F8	chymotrypsin	1.10951e+06	164630	0.870791	0.129209	MOCK	2ND	10	158	0	FALSE	0;2	791364	NA	NA	NA
High	[L].kQkQIDEIRDkkTGL.[G]	HCD	2.97	0.0018	0.012	0.155	0.29	1	Sequest HT (2)	3	675.731	-1.72	92.4461	43162	43162	Q92878	Acetyl:2H(3	KQKQIDEIRDKKTGL	15	3	92.446	442578	15	N-Term(Acetyl:2H(3));K1(Acetyl:2H(3));K3(Acetyl:2H(3));K11(Acetyl:2H(3));K12(Acetyl:2H(3))	Acetyl:2H(3)@Any N-term;Acetyl:2H(3)@K;Acetyl:2H(3)@K;Acetyl:2H(3)@K;Acetyl:2H(3)@K	27	QE	0.557068	FALSE	Sequest HT	Sequest HT (B2)	B	2	Unambiguous	1	Q92878	DNA repair protein RAD50 OS=Homo sapiens OX=9606 GN=RAD50 PE=1 SV=1	Q92878	DNA repair protein RAD50 OS=Homo sapiens OX=9606 GN=RAD50 PE=1 SV=1	0	3	0.2929	0	1	1	675.731	2025.18	2025.18	-1.72	-0.00116	0/0	0	0	592776	HCD	MS2	57.4044	73.321	92.4461	43162	43150	220621_E_401.raw	F8.1	652	1	FALSE	L	K	F8	chymotrypsin	225436	173007	0.565792	0.434208	MOCK	2ND	10	158	0	FALSE	0;1;3;11;12	149076	NA	NA	NA
High	[L].eAVGGTVVLE.[-]	HCD	1.93	0.0023	0.016	0.133	0.53	1	Sequest HT (2)	2	478.258	-1.22	92.4583	43168	43168	P52815	Glu->pyro-Glu	EAVGGTVVLE	10	2	92.458	442579	10	N-Term(Glu->pyro-Glu)	Glu->pyro-Glu@E^Any N-term	27	QE	0.557151	FALSE	Sequest HT	Sequest HT (B2)	B	2	Unambiguous	1	P52815	39S ribosomal protein L12, mitochondrial OS=Homo sapiens OX=9606 GN=MRPL12 PE=1 SV=2	P52815	39S ribosomal protein L12, mitochondrial OS=Homo sapiens OX=9606 GN=MRPL12 PE=1 SV=2	1	2	0.5337	0	1	1	478.258	955.508	955.509	-1.22	-0.00058	0/0	0	0	3.11707e+06	HCD	MS2	13.3958	48.197	92.4583	43168	43163	220621_E_401.raw	F8.1	1696	1	FALSE	L	E	F8	chymotrypsin	258983	669324	0.278984	0.721016	MOCK	2ND	10	158	0	FALSE	0	473377	NA	NA	NA
High	[F].FDIAVDGEPL.[G]	HCD	2.4	0.0028	0.019	0.116	0.5	1	Sequest HT (2)	1	1075.53	-0.7	92.4773	43177	43177	P62937	NA	FDIAVDGEPL	10	1	92.477	442580	10		NA	27	QE	0.557279	FALSE	Sequest HT	Sequest HT (B2)	B	2	Unambiguous	1	P62937	Peptidyl-prolyl cis-trans isomerase A OS=Homo sapiens OX=9606 GN=PPIA PE=1 SV=2	P62937	Peptidyl-prolyl cis-trans isomerase A OS=Homo sapiens OX=9606 GN=PPIA PE=1 SV=2	1	1	0.4958	0	1	1	1075.53	1075.53	1075.53	-0.7	-0.00075	0/0	0	0	22444540	HCD	MS2	0	7.355	92.4773	43177	43176	220621_E_401.raw	F8.1	1768	1	FALSE	F	F	F8	chymotrypsin	3231809	3.57383e+06	0.474872	0.525128	MOCK	2ND	10	158	0	FALSE	NA	2880709	NA	NA	NA
High	[L].akVDATEESDLAQQY.[G]	HCD	2.13	0.00089	0.0048	0.229	0.62	1	Sequest HT (2)	2	879.42	-0.69	92.5285	43204	43204	P07237	Acetyl:2H(3	AKVDATEESDLAQQY	15	2	92.528	442581	15	N-Term(Acetyl:2H(3));K2(Acetyl:2H(3))	Acetyl:2H(3)@Any N-term;Acetyl:2H(3)@K	27	QE	0.557625	FALSE	Sequest HT	Sequest HT (B2)	B	2	Unambiguous	1	P07237	Protein disulfide-isomerase OS=Homo sapiens OX=9606 GN=P4HB PE=1 SV=3	P07237	Protein disulfide-isomerase OS=Homo sapiens OX=9606 GN=P4HB PE=1 SV=3	1	2	0.615	0	1	1	879.42	1757.83	1757.83	-0.69	-0.00061	0/0	0	0	14962513	HCD	MS2	39.0891	19.932	92.5285	43204	43202	220621_E_401.raw	F8.1	1978	1	FALSE	L	A	F8	chymotrypsin	2.79488e+06	442147	0.863409	0.136591	MOCK	2ND	10	158	0	FALSE	0;2	1932130	NA	NA	NA
High	[L].eNVYPELRVPDHQDIAF.[G]	HCD	2.92	5.9e-05	0.00013	0.781	0.57	1	Sequest HT (2)	2	1012.5	-2.16	92.5326	43206	43206	Q10471	Glu->pyro-Glu	ENVYPELRVPDHQDIAF	17	2	92.533	442582	17	N-Term(Glu->pyro-Glu)	Glu->pyro-Glu@E^Any N-term	27	QE	0.557653	FALSE	Sequest HT	Sequest HT (B2)	B	2	Unambiguous	1	Q10471	Polypeptide N-acetylgalactosaminyltransferase 2 OS=Homo sapiens OX=9606 GN=GALNT2 PE=1 SV=1	Q10471	Polypeptide N-acetylgalactosaminyltransferase 2 OS=Homo sapiens OX=9606 GN=GALNT2 PE=1 SV=1	2	2	0.5651	0	1	1	1012.5	2023.98	2023.99	-2.16	-0.00219	0/0	0	0	3.04269e+06	HCD	MS2	15.5463	68.817	92.5326	43206	43202	220621_E_401.raw	F8.1	2379	1	FALSE	L	E	F8	chymotrypsin	982295	362313	0.730544	0.269456	MOCK	2ND	10	158	0	FALSE	0	316715	NA	NA	NA
High	[F].gIDRDAIAQAVRGL.[I]	HCD	2.81	0.00011	0.0002	0.674	0.54	1	Sequest HT (2)	2	750.423	1.46	92.5429	43211	43211	P29401	Acetyl:2H(3	GIDRDAIAQAVRGL	14	2	92.543	442583	14	N-Term(Acetyl:2H(3))	Acetyl:2H(3)@Any N-term	27	QE	0.557722	FALSE	Sequest HT	Sequest HT (B2)	B	2	Unambiguous	1	P29401	Transketolase OS=Homo sapiens OX=9606 GN=TKT PE=1 SV=3	P29401	Transketolase OS=Homo sapiens OX=9606 GN=TKT PE=1 SV=3	0	2	0.5445	0	1	1	750.423	1499.84	1499.84	1.46	0.0011	0/0	0	0	6274781	HCD	MS2	48.1675	17.284	92.5429	43211	43202	220621_E_401.raw	F8.1	1390	1	FALSE	F	G	F8	chymotrypsin	568189	1.1658e+06	0.327678	0.672322	MOCK	2ND	10	158	0	FALSE	0	479317	NA	NA	NA
High	[F].gIDRDAIAQAVRGL.[I]	HCD	3.37	0.00013	0.00025	0.618	0.49	1	Sequest HT (2)	2	750.421	-1.06	92.5619	43221	43221	P29401	Acetyl:2H(3	GIDRDAIAQAVRGL	14	2	92.562	442584	14	N-Term(Acetyl:2H(3))	Acetyl:2H(3)@Any N-term	27	QE	0.557851	FALSE	Sequest HT	Sequest HT (B2)	B	2	Unambiguous	1	P29401	Transketolase OS=Homo sapiens OX=9606 GN=TKT PE=1 SV=3	P29401	Transketolase OS=Homo sapiens OX=9606 GN=TKT PE=1 SV=3	0	2	0.4926	0	1	1	750.421	1499.84	1499.84	-1.06	-0.0008	0/0	0	0	7.92612e+06	HCD	MS2	38.1304	15.195	92.5619	43221	43215	220621_E_401.raw	F8.1	1404	1	FALSE	F	G	F8	chymotrypsin	726157	1.5063e+06	0.325273	0.674727	MOCK	2ND	10	158	0	FALSE	0	559696	NA	NA	NA
High	[F].gIDRDAIAQAVRGL.[I]	HCD	2.85	0.00026	0.00078	0.419	0.47	1	Sequest HT (2)	2	750.421	-1.06	92.5631	43222	43222	P29401	Acetyl:2H(3	GIDRDAIAQAVRGL	14	2	92.563	442585	14	N-Term(Acetyl:2H(3))	Acetyl:2H(3)@Any N-term	27	QE	0.557859	FALSE	Sequest HT	Sequest HT (B2)	B	2	Unambiguous	1	P29401	Transketolase OS=Homo sapiens OX=9606 GN=TKT PE=1 SV=3	P29401	Transketolase OS=Homo sapiens OX=9606 GN=TKT PE=1 SV=3	0	2	0.4667	0	1	1	750.421	1499.84	1499.84	-1.06	-0.0008	0/0	0	0	7.92612e+06	HCD	MS2	36.8018	15.428	92.5631	43222	43215	220621_E_401.raw	F8.1	1404	1	FALSE	F	G	F8	chymotrypsin	703099	1.56466e+06	0.310042	0.689958	MOCK	2ND	10	158	0	FALSE	0	646417	NA	NA	NA
High	[F].rVESGALGPEENFL.[S]	HCD	2.05	0.0032	0.023	0.102	0.23	1	Sequest HT (2)	2	781.894	-5.66	92.6035	43242	43242	Q9BRX5	Acetyl:2H(3	RVESGALGPEENFL	14	2	92.604	442586	14	N-Term(Acetyl:2H(3))	Acetyl:2H(3)@Any N-term	27	QE	0.558132	TRUE	Sequest HT	Sequest HT (B2)	B	2	Unambiguous	1	Q9BRX5	DNA replication complex GINS protein PSF3 OS=Homo sapiens OX=9606 GN=GINS3 PE=1 SV=1	Q9BRX5	DNA replication complex GINS protein PSF3 OS=Homo sapiens OX=9606 GN=GINS3 PE=1 SV=1	2	2	0.2293	0	1	1	781.894	1562.78	1562.79	-5.66	-0.00443	0/0	0	0	2.09616e+06	HCD	MS2	58.4865	38.892	92.6035	43242	43241	220621_E_401.raw	F8.1	2182	1	FALSE	F	R	F8	chymotrypsin	449995	214982	0.676707	0.323293	MOCK	2ND	10	158	1	TRUE	0	146360	202.138	10355.9	0.0707566
High	[F].gISAATGGLADDHDVL.[S]	HCD	3.96	5.1e-05	8.4e-05	0.882	0.48	1	Sequest HT (2)	2	778.886	1.02	92.6051	43243	43243	P49257	Acetyl:2H(3	GISAATGGLADDHDVL	16	2	92.605	442587	16	N-Term(Acetyl:2H(3))	Acetyl:2H(3)@Any N-term	27	QE	0.558143	FALSE	Sequest HT	Sequest HT (B2)	B	2	Unambiguous	1	P49257	Protein ERGIC-53 OS=Homo sapiens OX=9606 GN=LMAN1 PE=1 SV=2	P49257	Protein ERGIC-53 OS=Homo sapiens OX=9606 GN=LMAN1 PE=1 SV=2	1	2	0.4848	0	1	1	778.886	1556.76	1556.76	1.02	0.0008	0/0	0	0	2.45949e+06	HCD	MS2	28.6979	60.29	92.6051	43243	43241	220621_E_401.raw	F8.1	2118	1	FALSE	F	G	F8	chymotrypsin	543332	468087	0.537198	0.462802	MOCK	2ND	10	158	0	FALSE	0	140180	NA	NA	NA
High	[F].gIDRDAIAQAVRGL.[I]	HCD	4.36	3.3e-05	1.7e-05	1.25	0.55	1	Sequest HT (2)	3	500.617	-0.28	92.6121	43248	43248	P29401	Acetyl:2H(3	GIDRDAIAQAVRGL	14	3	92.612	442588	14	N-Term(Acetyl:2H(3))	Acetyl:2H(3)@Any N-term	27	QE	0.55819	FALSE	Sequest HT	Sequest HT (B2)	B	2	Unambiguous	1	P29401	Transketolase OS=Homo sapiens OX=9606 GN=TKT PE=1 SV=3	P29401	Transketolase OS=Homo sapiens OX=9606 GN=TKT PE=1 SV=3	0	3	0.5482	0	1	1	500.617	1499.84	1499.84	-0.28	-0.00014	0/0	0	0	2.16788e+06	HCD	MS2	14.5425	42.658	92.6121	43248	43241	220621_E_401.raw	F8.1	1432	1	FALSE	F	G	F8	chymotrypsin	1337694	1.89458e+06	0.413855	0.586145	MOCK	2ND	10	158	0	FALSE	0	576395	NA	NA	NA
High	[M].eEDEDAYkkQF.[S]	HCD	2.56	0.00086	0.0044	0.236	0.48	1	Sequest HT (2)	2	737.334	-3.17	92.634	43258	43258	P46777	Glu->pyro-Glu	EEDEDAYKKQF	11	2	92.634	442589	11	N-Term(Glu->pyro-Glu);K8(Acetyl:2H(3));K9(Acetyl:2H(3))	Glu->pyro-Glu@E^Any N-term;Acetyl:2H(3)@K;Acetyl:2H(3)@K	27	QE	0.558338	FALSE	Sequest HT	Sequest HT (B2)	B	2	Unambiguous	1	P46777	60S ribosomal protein L5 OS=Homo sapiens OX=9606 GN=RPL5 PE=1 SV=3	P46777	60S ribosomal protein L5 OS=Homo sapiens OX=9606 GN=RPL5 PE=1 SV=3	1	2	0.4844	0	1	1	737.334	1473.66	1473.67	-3.17	-0.00234	0/0	0	0	2.76623e+06	HCD	MS2	61.1043	70.534	92.634	43258	43254	220621_E_401.raw	F8.1	1164	1	FALSE	M	E	F8	chymotrypsin	612566	304982	0.667612	0.332388	MOCK	2ND	10	158	0	FALSE	0;8;9	173325	NA	NA	NA
High	[F].yQDLkDRDVTF.[S]	HCD	3.84	0.00016	0.00033	0.562	0.54	1	Sequest HT (2)	2	745.376	-0.15	92.7966	43347	43347	P55145	Acetyl:2H(3	YQDLKDRDVTF	11	2	92.797	442590	11	N-Term(Acetyl:2H(3));K5(Acetyl:2H(3))	Acetyl:2H(3)@Any N-term;Acetyl:2H(3)@K	27	QE	0.559436	FALSE	Sequest HT	Sequest HT (B2)	B	2	Unambiguous	1	P55145	Mesencephalic astrocyte-derived neurotrophic factor OS=Homo sapiens OX=9606 GN=MANF PE=1 SV=3	P55145	Mesencephalic astrocyte-derived neurotrophic factor OS=Homo sapiens OX=9606 GN=MANF PE=1 SV=3	2	0	0.5365	0	1	1	745.376	1489.74	1489.74	-0.15	-0.00011	0/0	0	0	6160747	HCD	MS2	49.7458	22.041	92.7966	43347	43345	220621_E_401.raw	F8.1	2309	1	FALSE	F	Y	F8	chymotrypsin	1134363	1.57058e+06	0.419366	0.580634	MOCK	2ND	10	158	0	FALSE	0;5	398864	NA	NA	NA
High	[Y].ekEAkQQEEkIEkM.[R]	HCD	2.95	5.1e-05	8.2e-05	0.886	0.44	1	Sequest HT (2)	3	637.336	-1.23	92.8067	43353	43353	O75347	Glu->pyro-Glu	EKEAKQQEEKIEKM	14	3	92.807	442591	14	N-Term(Glu->pyro-Glu);K2(Acetyl:2H(3));K5(Acetyl:2H(3));K10(Acetyl:2H(3));K13(Acetyl:2H(3))	Glu->pyro-Glu@E^Any N-term;Acetyl:2H(3)@K;Acetyl:2H(3)@K;Acetyl:2H(3)@K;Acetyl:2H(3)@K	27	QE	0.559505	FALSE	Sequest HT	Sequest HT (B2)	B	2	Unambiguous	1	O75347	Tubulin-specific chaperone A OS=Homo sapiens OX=9606 GN=TBCA PE=1 SV=3	O75347	Tubulin-specific chaperone A OS=Homo sapiens OX=9606 GN=TBCA PE=1 SV=3	0	3	0.4407	0	1	1	637.336	1909.99	1910	-1.23	-0.00078	0/0	0	0	4.56984e+06	HCD	MS2	20.4989	24.04	92.8067	43353	43345	220621_E_401.raw	F8.1	2512	1	FALSE	Y	E	F8	chymotrypsin	1.4718e+06	335421	0.814399	0.185601	MOCK	2ND	10	158	0	FALSE	0;2;5;10;13	498370	NA	NA	NA
High	[Y].ekEAkQQEEkIEkM.[R]	HCD	3.4	5.1e-05	6.5e-05	0.941	0.49	1	Sequest HT (2)	2	955.502	-0.07	92.8679	43387	43387	O75347	Glu->pyro-Glu	EKEAKQQEEKIEKM	14	2	92.868	442592	14	N-Term(Glu->pyro-Glu);K2(Acetyl:2H(3));K5(Acetyl:2H(3));K10(Acetyl:2H(3));K13(Acetyl:2H(3))	Glu->pyro-Glu@E^Any N-term;Acetyl:2H(3)@K;Acetyl:2H(3)@K;Acetyl:2H(3)@K;Acetyl:2H(3)@K	27	QE	0.559918	FALSE	Sequest HT	Sequest HT (B2)	B	2	Unambiguous	1	O75347	Tubulin-specific chaperone A OS=Homo sapiens OX=9606 GN=TBCA PE=1 SV=3	O75347	Tubulin-specific chaperone A OS=Homo sapiens OX=9606 GN=TBCA PE=1 SV=3	0	2	0.4882	0	1	1	955.502	1910	1910	-0.07	-7e-05	0/0	0	0	13135806	HCD	MS2	21.837	28.092	92.8679	43387	43384	220621_E_401.raw	F8.1	2524	1	FALSE	Y	E	F8	chymotrypsin	4510935	1.15516e+06	0.796127	0.203873	MOCK	2ND	10	158	0	FALSE	0;2;5;10;13	1400563	NA	NA	NA
High	[Y].ekEAkQQEEkIEkM.[R]	HCD	3.76	3.3e-05	5.3e-05	0.991	0.56	1	Sequest HT (2)	2	955.502	0.31	92.8906	43399	43399	O75347	Glu->pyro-Glu	EKEAKQQEEKIEKM	14	2	92.891	442593	14	N-Term(Glu->pyro-Glu);K2(Acetyl:2H(3));K5(Acetyl:2H(3));K10(Acetyl:2H(3));K13(Acetyl:2H(3))	Glu->pyro-Glu@E^Any N-term;Acetyl:2H(3)@K;Acetyl:2H(3)@K;Acetyl:2H(3)@K;Acetyl:2H(3)@K	27	QE	0.560072	FALSE	Sequest HT	Sequest HT (B2)	B	2	Unambiguous	1	O75347	Tubulin-specific chaperone A OS=Homo sapiens OX=9606 GN=TBCA PE=1 SV=3	O75347	Tubulin-specific chaperone A OS=Homo sapiens OX=9606 GN=TBCA PE=1 SV=3	0	2	0.5638	0	1	1	955.502	1910	1910	0.31	0.0003	0/0	0	0	16859584	HCD	MS2	13.4031	51.376	92.8906	43399	43397	220621_E_401.raw	F8.1	2492	1	FALSE	Y	E	F8	chymotrypsin	4.87924e+06	1.26014e+06	0.794744	0.205256	MOCK	2ND	10	158	0	FALSE	0;2;5;10;13	1598263	NA	NA	NA
High	[F].vDMLRNcGSF.[T]	HCD	2.59	0.0012	0.0077	0.19	0.29	1	Sequest HT (2)	2	622.285	-1.15	92.8951	43402	43402	P53396	Acetyl:2H(3	VDMLRNCGSF	10	2	92.895	442594	10	N-Term(Acetyl:2H(3));C7(Carbamidomethyl)	Acetyl:2H(3)@Any N-term;Carbamidomethyl@C	27	QE	0.560102	FALSE	Sequest HT	Sequest HT (B2)	B	2	Unambiguous	1	P53396	ATP-citrate synthase OS=Homo sapiens OX=9606 GN=ACLY PE=1 SV=3	P53396	ATP-citrate synthase OS=Homo sapiens OX=9606 GN=ACLY PE=1 SV=3	2	2	0.2934	0	1	1	622.285	1243.56	1243.56	-1.15	-0.00072	0/0	0	0	2.38514e+06	HCD	MS2	75.6826	36.387	92.8951	43402	43397	220621_E_401.raw	F8.1	1354	1	FALSE	F	V	F8	chymotrypsin	373220	586950	0.388702	0.611298	MOCK	2ND	10	158	0	FALSE	0;7	308918	NA	NA	NA
High	[L].eALGkELEHL.[S]	HCD	2.43	0.00057	0.003	0.27	0.47	1	Sequest HT (2)	2	583.318	-0.29	93.0202	43471	43471	Q6I9Y2	Glu->pyro-Glu	EALGKELEHL	10	2	93.02	442595	10	N-Term(Glu->pyro-Glu);K5(Acetyl:2H(3))	Glu->pyro-Glu@E^Any N-term;Acetyl:2H(3)@K	27	QE	0.560947	FALSE	Sequest HT	Sequest HT (B2)	B	2	Unambiguous	1	Q6I9Y2	THO complex subunit 7 homolog OS=Homo sapiens OX=9606 GN=THOC7 PE=1 SV=3	Q6I9Y2	THO complex subunit 7 homolog OS=Homo sapiens OX=9606 GN=THOC7 PE=1 SV=3	2	2	0.465	0	1	1	583.318	1165.63	1165.63	-0.29	-0.00017	0/0	0	0	5.02829e+06	HCD	MS2	64.1667	15.592	93.0202	43471	43462	220621_E_401.raw	F8.1	1816	1	FALSE	L	E	F8	chymotrypsin	294501	1.35247e+06	0.178813	0.821187	MOCK	2ND	10	158	0	FALSE	0;5	427327	NA	NA	NA
High	[L].eQLkGQGkSRLGDLYEEEM.[R]	HCD	3.01	0.00016	0.00032	0.569	0.38	1	Sequest HT (2)	3	761.38	0.06	93.0634	43493	43493	P08670	Glu->pyro-Glu	EQLKGQGKSRLGDLYEEEM	19	3	93.063	442596	19	N-Term(Glu->pyro-Glu);K4(Acetyl:2H(3));K8(Acetyl:2H(3))	Glu->pyro-Glu@E^Any N-term;Acetyl:2H(3)@K;Acetyl:2H(3)@K	27	QE	0.561239	FALSE	Sequest HT	Sequest HT (B2)	B	2	Unambiguous	1	P08670	Vimentin OS=Homo sapiens OX=9606 GN=VIM PE=1 SV=4	P08670	Vimentin OS=Homo sapiens OX=9606 GN=VIM PE=1 SV=4	4	3	0.3821	0	1	1	761.38	2282.12	2282.12	0.06	4e-05	0/0	0	0	2.02861e+06	HCD	MS2	41.6095	60.981	93.0634	43493	43488	220621_E_401.raw	F8.1	2452	1	FALSE	L	E	F8	chymotrypsin	566489	16672.5	0.97141	0.0285899	MOCK	2ND	10	158	0	FALSE	0;4;8	112201	NA	NA	NA
High	[F].eTATRNTGkSIANkNIANPTATLL.[A]	HCD	3.79	0.00016	0.00037	0.542	0.33	1	Sequest HT (2)	3	857.805	-0.36	93.0753	43500	43500	P51553	Glu->pyro-Glu	ETATRNTGKSIANKNIANPTATLL	24	3	93.075	442597	24	N-Term(Glu->pyro-Glu);K9(Acetyl:2H(3));K14(Acetyl:2H(3))	Glu->pyro-Glu@E^Any N-term;Acetyl:2H(3)@K;Acetyl:2H(3)@K	27	QE	0.56132	FALSE	Sequest HT	Sequest HT (B2)	B	2	Unambiguous	1	P51553	Isocitrate dehydrogenase [NAD] subunit gamma, mitochondrial OS=Homo sapiens OX=9606 GN=IDH3G PE=1 SV=1	P51553	Isocitrate dehydrogenase [NAD] subunit gamma, mitochondrial OS=Homo sapiens OX=9606 GN=IDH3G PE=1 SV=1	1	0	0.3325	0	1	1	857.805	2571.4	2571.4	-0.36	-0.00031	0/0	0	0	4526037	HCD	MS2	71.6256	51.663	93.0753	43500	43488	220621_E_401.raw	F8.1	1633	1	FALSE	F	E	F8	chymotrypsin	496813	138016	0.782593	0.217407	MOCK	2ND	10	158	0	FALSE	0;9;14	80856	NA	NA	NA
High	[Y].qNTEALQSkF.[F]	HCD	1.81	0.0012	0.0077	0.189	0.14	1	Sequest HT (2)	2	628.323	-3.08	93.0887	43507	43507	Q16698	Acetyl:2H(3	QNTEALQSKF	10	2	93.089	442598	10	N-Term(Acetyl:2H(3));K9(Acetyl:2H(3))	Acetyl:2H(3)@Any N-term;Acetyl:2H(3)@K	27	QE	0.56141	FALSE	Sequest HT	Sequest HT (B2)	B	2	Unambiguous	1	Q16698	2,4-dienoyl-CoA reductase [(3E)-enoyl-CoA-producing], mitochondrial OS=Homo sapiens OX=9606 GN=DECR1 PE=1 SV=1	Q16698	2,4-dienoyl-CoA reductase [(3E)-enoyl-CoA-producing], mitochondrial OS=Homo sapiens OX=9606 GN=DECR1 PE=1 SV=1	1	2	0.1381	0	1	1	628.323	1255.64	1255.64	-3.08	-0.00194	0/0	0	0	2.59848e+06	HCD	MS2	30.6602	38.181	93.0887	43507	43501	220621_E_401.raw	F8.1	1999	1	FALSE	Y	Q	F8	chymotrypsin	530328	353095	0.60031	0.39969	MOCK	2ND	10	158	0	FALSE	0;9	311474	NA	NA	NA
High	[L].eALSVkEETkEDAEEkQ.[-]	HCD	2.91	0.00011	0.00022	0.647	0.45	1	Sequest HT (2)	2	1040.52	-1.62	93.1093	43519	43519	P43487	Glu->pyro-Glu	EALSVKEETKEDAEEKQ	17	2	93.109	442599	17	N-Term(Glu->pyro-Glu);K6(Acetyl:2H(3));K10(Acetyl:2H(3));K16(Acetyl:2H(3))	Glu->pyro-Glu@E^Any N-term;Acetyl:2H(3)@K;Acetyl:2H(3)@K;Acetyl:2H(3)@K	27	QE	0.561549	FALSE	Sequest HT	Sequest HT (B2)	B	2	Unambiguous	1	P43487	Ran-specific GTPase-activating protein OS=Homo sapiens OX=9606 GN=RANBP1 PE=1 SV=1	P43487	Ran-specific GTPase-activating protein OS=Homo sapiens OX=9606 GN=RANBP1 PE=1 SV=1	1	2	0.4502	0	1	1	1040.52	2080.02	2080.03	-1.62	-0.00168	0/0	0	0	3.18811e+06	HCD	MS2	0	61.678	93.1093	43519	43514	220621_E_401.raw	F8.1	2472	1	FALSE	L	E	F8	chymotrypsin	326009	330703	0.496426	0.503574	MOCK	2ND	10	158	0	FALSE	0;6;10;16	215185	NA	NA	NA
High	[L].TSVINQkLkDDEVAQL.[K]	HCD	3.72	5.1e-05	6.6e-05	0.939	0.41	1	Sequest HT (2)	2	946.017	-1.02	93.1126	43521	43521	P07195	NA	TSVINQKLKDDEVAQL	16	2	93.113	442600	16	K7(Acetyl:2H(3));K9(Acetyl:2H(3))	Acetyl:2H(3)@K;Acetyl:2H(3)@K	27	QE	0.561572	FALSE	Sequest HT	Sequest HT (B2)	B	2	Unambiguous	1	P07195	L-lactate dehydrogenase B chain OS=Homo sapiens OX=9606 GN=LDHB PE=1 SV=2	P07195	L-lactate dehydrogenase B chain OS=Homo sapiens OX=9606 GN=LDHB PE=1 SV=2	1	2	0.4059	0	1	1	946.017	1891.03	1891.03	-1.02	-0.00097	0/0	0	0	2.55734e+06	HCD	MS2	11.7685	59.471	93.1126	43521	43514	220621_E_401.raw	F8.1	1850	1	FALSE	L	T	F8	chymotrypsin	431443	188063	0.69643	0.30357	MOCK	2ND	10	158	0	FALSE	7;9	85374.8	NA	NA	NA
High	[Y].eQVAkALk.[-]	HCD	2.25	0.00041	0.0018	0.32	0.38	1	Sequest HT (2)	2	511.316	0.97	93.1354	43534	43534	O00299	Acetyl:2H(3	EQVAKALK	8	2	93.135	442601	8	N-Term(Acetyl:2H(3));K5(Acetyl:2H(3));K8(Acetyl:2H(3))	Acetyl:2H(3)@Any N-term;Acetyl:2H(3)@K;Acetyl:2H(3)@K	27	QE	0.561726	FALSE	Sequest HT	Sequest HT (B2)	B	2	Unambiguous	1	O00299	Chloride intracellular channel protein 1 OS=Homo sapiens OX=9606 GN=CLIC1 PE=1 SV=4	O00299	Chloride intracellular channel protein 1 OS=Homo sapiens OX=9606 GN=CLIC1 PE=1 SV=4	1	2	0.3822	0	1	1	511.316	1021.62	1021.62	0.97	0.0005	0/0	0	0	2.47123e+06	HCD	MS2	45.0694	31.08	93.1354	43534	43527	220621_E_401.raw	F8.1	596	1	FALSE	Y	E	F8	chymotrypsin	612834	668175	0.478399	0.521601	MOCK	2ND	10	158	0	FALSE	0;5;8	362736	NA	NA	NA
High	[L].eQLkGQGkSRLGDLYEEEM.[R]	HCD	5.92	3.3e-05	4.7e-07	2.03	0.74	1	Sequest HT (2)	2	1141.57	-0.01	93.142	43538	43538	P08670	Glu->pyro-Glu	EQLKGQGKSRLGDLYEEEM	19	2	93.142	442602	19	N-Term(Glu->pyro-Glu);K4(Acetyl:2H(3));K8(Acetyl:2H(3))	Glu->pyro-Glu@E^Any N-term;Acetyl:2H(3)@K;Acetyl:2H(3)@K	27	QE	0.56177	FALSE	Sequest HT	Sequest HT (B2)	B	2	Unambiguous	1	P08670	Vimentin OS=Homo sapiens OX=9606 GN=VIM PE=1 SV=4	P08670	Vimentin OS=Homo sapiens OX=9606 GN=VIM PE=1 SV=4	4	2	0.7382	0	1	1	1141.57	2282.12	2282.12	-0.01	-2e-05	0/0	0	0	4.2888e+06	HCD	MS2	0	50.509	93.142	43538	43527	220621_E_401.raw	F8.1	2452	1	FALSE	L	E	F8	chymotrypsin	1.82491e+06	743450	0.710535	0.289465	MOCK	2ND	10	158	0	FALSE	0;4;8	315613	NA	NA	NA
High	[L].vLREAEDTQVF.[G]	HCD	2.11	0.0013	0.0089	0.178	0.12	1	Sequest HT (2)	2	676.35	-0.39	93.1432	43539	43539	Q96B36	Acetyl:2H(3	VLREAEDTQVF	11	2	93.143	442603	11	N-Term(Acetyl:2H(3))	Acetyl:2H(3)@Any N-term	27	QE	0.561778	FALSE	Sequest HT	Sequest HT (B2)	B	2	Unambiguous	1	Q96B36	Proline-rich AKT1 substrate 1 OS=Homo sapiens OX=9606 GN=AKT1S1 PE=1 SV=1	Q96B36	Proline-rich AKT1 substrate 1 OS=Homo sapiens OX=9606 GN=AKT1S1 PE=1 SV=1	1	0	0.1185	0	1	1	676.35	1351.69	1351.69	-0.39	-0.00026	0/0	0	0	6595783	HCD	MS2	65.9791	12.039	93.1432	43539	43527	220621_E_401.raw	F8.1	2199	1	FALSE	L	V	F8	chymotrypsin	1.52831e+06	717989	0.680368	0.319632	MOCK	2ND	10	158	0	FALSE	0	531423	NA	NA	NA
High	[L].sFDITGRF.[L]	HCD	1.81	0.00065	0.0032	0.264	0.39	1	Sequest HT (2)	2	494.252	-0.2	93.1496	43541	43541	Q9Y4P3	Acetyl:2H(3	SFDITGRF	8	2	93.15	442604	8	N-Term(Acetyl:2H(3))	Acetyl:2H(3)@Any N-term	27	QE	0.561822	FALSE	Sequest HT	Sequest HT (B2)	B	2	Unambiguous	1	Q9Y4P3	Transducin beta-like protein 2 OS=Homo sapiens OX=9606 GN=TBL2 PE=1 SV=1	Q9Y4P3	Transducin beta-like protein 2 OS=Homo sapiens OX=9606 GN=TBL2 PE=1 SV=1	1	2	0.3867	0	1	1	494.252	987.497	987.497	-0.2	-0.0001	0/0	0	0	3.81571e+06	HCD	MS2	14.8842	20.085	93.1496	43541	43540	220621_E_401.raw	F8.1	1518	1	FALSE	L	S	F8	chymotrypsin	167070	1.29771e+06	0.114058	0.885942	MOCK	2ND	10	158	0	FALSE	0	499913	NA	NA	NA
High	[M].sDQIIGRIDDM.[S]	HCD	3.42	5.1e-05	8.3e-05	0.884	0.42	1	Sequest HT (2)	2	654.32	-1.58	93.1571	43546	43546	O75506	Acetyl:2H(3	SDQIIGRIDDM	11	2	93.157	442605	11	N-Term(Acetyl:2H(3))	Acetyl:2H(3)@Any N-term	27	QE	0.561872	FALSE	Sequest HT	Sequest HT (B2)	B	2	Unambiguous	1	O75506	Heat shock factor-binding protein 1 OS=Homo sapiens OX=9606 GN=HSBP1 PE=1 SV=1	O75506	Heat shock factor-binding protein 1 OS=Homo sapiens OX=9606 GN=HSBP1 PE=1 SV=1	0	2	0.424	0	1	1	654.32	1307.63	1307.63	-1.58	-0.00103	0/0	0	0	1.66893e+06	HCD	MS2	25.4217	87.365	93.1571	43546	43540	220621_E_401.raw	F8.1	1893	1	FALSE	M	S	F8	chymotrypsin	380982	917294	0.293452	0.706548	MOCK	2ND	10	158	0	FALSE	0	288065	NA	NA	NA
High	[L].eALSVkEETkEDAEEkQ.[-]	HCD	2.68	0.00022	0.00059	0.459	0.17	1	Sequest HT (2)	3	694.015	1.57	93.1645	43551	43551	P43487	Glu->pyro-Glu	EALSVKEETKEDAEEKQ	17	3	93.164	442606	17	N-Term(Glu->pyro-Glu);K6(Acetyl:2H(3));K10(Acetyl:2H(3));K16(Acetyl:2H(3))	Glu->pyro-Glu@E^Any N-term;Acetyl:2H(3)@K;Acetyl:2H(3)@K;Acetyl:2H(3)@K	27	QE	0.561922	FALSE	Sequest HT	Sequest HT (B2)	B	2	Unambiguous	1	P43487	Ran-specific GTPase-activating protein OS=Homo sapiens OX=9606 GN=RANBP1 PE=1 SV=1	P43487	Ran-specific GTPase-activating protein OS=Homo sapiens OX=9606 GN=RANBP1 PE=1 SV=1	1	3	0.1716	0	1	1	694.015	2080.03	2080.03	1.57	0.00109	0/0	0	0	2.21638e+06	HCD	MS2	34.8663	54.43	93.1645	43551	43540	220621_E_401.raw	F8.1	2519	1	FALSE	L	E	F8	chymotrypsin	319648	500605	0.389694	0.610306	MOCK	2ND	10	158	0	FALSE	0;6;10;16	228376	NA	NA	NA
High	[F].ENRkkkNNIkL.[Y]	HCD	1.66	0.0098	0.07	0.002	0.42	1	Sequest HT (2)	2	782.98	-2.39	93.175	43556	43556	P07900	NA	ENRKKKNNIKL	11	2	93.175	442607	11	K4(Acetyl:2H(3));K5(Acetyl:2H(3));K6(Acetyl:2H(3));K10(Acetyl:2H(3))	Acetyl:2H(3)@K;Acetyl:2H(3)@K;Acetyl:2H(3)@K;Acetyl:2H(3)@K	27	QE	0.561993	FALSE	Sequest HT	Sequest HT (B2)	B	2	Unambiguous	1	P07900	Heat shock protein HSP 90-alpha OS=Homo sapiens OX=9606 GN=HSP90AA1 PE=1 SV=5	P07900	Heat shock protein HSP 90-alpha OS=Homo sapiens OX=9606 GN=HSP90AA1 PE=1 SV=5	0	2	0.4157	0	1	1	782.98	1564.95	1564.96	-2.39	-0.00187	0/0	0	0	4484530	HCD	MS2	66.5172	12.262	93.175	43556	43553	220621_E_401.raw	F8.1	318	1	FALSE	F	E	F8	chymotrypsin	626657	436390	0.589491	0.410509	MOCK	2ND	10	158	0	FALSE	4;5;6;10	374898	NA	NA	NA
High	[F].dVPVDITPDRL.[Q]	HCD	2.76	0.0012	0.0073	0.194	0.32	1	Sequest HT (2)	2	642.846	-2.51	93.1784	43558	43558	Q9NVX2	Acetyl:2H(3	DVPVDITPDRL	11	2	93.178	442608	11	N-Term(Acetyl:2H(3))	Acetyl:2H(3)@Any N-term	27	QE	0.562016	FALSE	Sequest HT	Sequest HT (B2)	B	2	Unambiguous	1	Q9NVX2	Notchless protein homolog 1 OS=Homo sapiens OX=9606 GN=NLE1 PE=1 SV=4	Q9NVX2	Notchless protein homolog 1 OS=Homo sapiens OX=9606 GN=NLE1 PE=1 SV=4	0	2	0.3188	0	1	1	642.846	1284.68	1284.69	-2.51	-0.00161	0/0	0	0	2566466	HCD	MS2	33.8907	78.511	93.1784	43558	43553	220621_E_401.raw	F8.1	1871	1	FALSE	F	D	F8	chymotrypsin	62642.3	1.07897e+06	0.054872	0.945128	MOCK	2ND	10	158	0	FALSE	0	278515	NA	NA	NA
High	[M].aGRLPAcVVDcGTGYTkL.[G]	HCD	3.09	0.00022	0.00062	0.453	0.49	1	Sequest HT (2)	3	675.67	-0.53	93.1869	43563	43563	P61158	Acetyl	AGRLPACVVDCGTGYTKL	18	3	93.187	442609	18	N-Term(Acetyl);C7(Carbamidomethyl);C11(Carbamidomethyl);K17(Acetyl:2H(3))	Acetyl@Any N-term;Carbamidomethyl@C;Carbamidomethyl@C;Acetyl:2H(3)@K	27	QE	0.562074	FALSE	Sequest HT	Sequest HT (B2)	B	2	Unambiguous	1	P61158	Actin-related protein 3 OS=Homo sapiens OX=9606 GN=ACTR3 PE=1 SV=3	P61158	Actin-related protein 3 OS=Homo sapiens OX=9606 GN=ACTR3 PE=1 SV=3	2	0	0.4887	0	1	1	675.67	2025	2025	-0.53	-0.00036	0/0	0	0	5.81159e+06	HCD	MS2	73.6885	14.001	93.1869	43563	43553	220621_E_401.raw	F8.1	2543	1	FALSE	M	A	F8	chymotrypsin	1.97955e+06	816424	0.708001	0.291999	MOCK	2ND	10	158	0	FALSE	0;7;11;17	535029	NA	NA	NA
High	[M].aGRLPAcVVDcGTGYTkL.[G]	HCD	3.78	3.3e-05	1.2e-05	1.33	0.6	1	Sequest HT (2)	2	1013	-0.71	93.2013	43571	43571	P61158	Acetyl	AGRLPACVVDCGTGYTKL	18	2	93.201	442610	18	N-Term(Acetyl);C7(Carbamidomethyl);C11(Carbamidomethyl);K17(Acetyl:2H(3))	Acetyl@Any N-term;Carbamidomethyl@C;Carbamidomethyl@C;Acetyl:2H(3)@K	27	QE	0.562171	FALSE	Sequest HT	Sequest HT (B2)	B	2	Unambiguous	1	P61158	Actin-related protein 3 OS=Homo sapiens OX=9606 GN=ACTR3 PE=1 SV=3	P61158	Actin-related protein 3 OS=Homo sapiens OX=9606 GN=ACTR3 PE=1 SV=3	2	0	0.6005	0	1	1	1013	2025	2025	-0.71	-0.00072	0/0	0	0	5.81401e+06	HCD	MS2	79.001	51.315	93.2013	43571	43566	220621_E_401.raw	F8.1	2534	1	FALSE	M	A	F8	chymotrypsin	2.21881e+06	608630	0.784742	0.215258	MOCK	2ND	10	158	0	FALSE	0;7;11;17	408205	NA	NA	NA
High	[L].TSVINQkLkDDEVAQL.[K]	HCD	2.47	0.00036	0.0013	0.357	0.19	1	Sequest HT (2)	3	631.015	0.14	93.2038	43573	43573	P07195	NA	TSVINQKLKDDEVAQL	16	3	93.204	442611	16	K7(Acetyl:2H(3));K9(Acetyl:2H(3))	Acetyl:2H(3)@K;Acetyl:2H(3)@K	27	QE	0.562188	FALSE	Sequest HT	Sequest HT (B2)	B	2	Unambiguous	1	P07195	L-lactate dehydrogenase B chain OS=Homo sapiens OX=9606 GN=LDHB PE=1 SV=2	P07195	L-lactate dehydrogenase B chain OS=Homo sapiens OX=9606 GN=LDHB PE=1 SV=2	1	0	0.1903	0	1	1	631.015	1891.03	1891.03	0.14	9e-05	0/0	0	0	4693872	HCD	MS2	75.8649	23.278	93.2038	43573	43566	220621_E_401.raw	F8.1	1869	1	FALSE	L	T	F8	chymotrypsin	642036	444330	0.590994	0.409006	MOCK	2ND	10	158	0	FALSE	7;9	296544	NA	NA	NA
High	[L].TSVINQkLkDDEVAQL.[K]	HCD	2.68	0.00022	0.00061	0.455	0.24	1	Sequest HT (2)	3	631.014	-0.25	93.2198	43582	43582	P07195	NA	TSVINQKLKDDEVAQL	16	3	93.22	442612	16	K7(Acetyl:2H(3));K9(Acetyl:2H(3))	Acetyl:2H(3)@K;Acetyl:2H(3)@K	27	QE	0.562296	FALSE	Sequest HT	Sequest HT (B2)	B	2	Unambiguous	1	P07195	L-lactate dehydrogenase B chain OS=Homo sapiens OX=9606 GN=LDHB PE=1 SV=2	P07195	L-lactate dehydrogenase B chain OS=Homo sapiens OX=9606 GN=LDHB PE=1 SV=2	1	3	0.2425	0	1	1	631.014	1891.03	1891.03	-0.25	-0.00016	0/0	0	0	4.31006e+06	HCD	MS2	40.4925	11.372	93.2198	43582	43579	220621_E_401.raw	F8.1	1815	1	FALSE	L	T	F8	chymotrypsin	660346	439104	0.600615	0.399385	MOCK	2ND	10	158	0	FALSE	7;9	190409	NA	NA	NA
High	[M].aGRLPAcVVDcGTGYTkL.[G]	HCD	4.13	3.3e-05	1.9e-05	1.22	0.65	1	Sequest HT (2)	2	1013	0.86	93.2963	43625	43625	P61158	Acetyl	AGRLPACVVDCGTGYTKL	18	2	93.296	442613	18	N-Term(Acetyl);C7(Carbamidomethyl);C11(Carbamidomethyl);K17(Acetyl:2H(3))	Acetyl@Any N-term;Carbamidomethyl@C;Carbamidomethyl@C;Acetyl:2H(3)@K	27	QE	0.562813	FALSE	Sequest HT	Sequest HT (B2)	B	2	Unambiguous	1	P61158	Actin-related protein 3 OS=Homo sapiens OX=9606 GN=ACTR3 PE=1 SV=3	P61158	Actin-related protein 3 OS=Homo sapiens OX=9606 GN=ACTR3 PE=1 SV=3	2	2	0.6465	0	1	1	1013	2025	2025	0.86	0.00087	0/0	0	0	19242280	HCD	MS2	30.8819	6.24	93.2963	43625	43618	220621_E_401.raw	F8.1	2544	1	FALSE	M	A	F8	chymotrypsin	9.17531e+06	2.83363e+06	0.76404	0.23596	MOCK	2ND	10	158	0	FALSE	0;7;11;17	1753660	NA	NA	NA
High	[L].TSVINQkLkDDEVAQL.[K]	HCD	2.55	0.00022	0.00055	0.471	0.22	1	Sequest HT (2)	3	631.015	0.43	93.3035	43630	43630	P07195	NA	TSVINQKLKDDEVAQL	16	3	93.304	442614	16	K7(Acetyl:2H(3));K9(Acetyl:2H(3))	Acetyl:2H(3)@K;Acetyl:2H(3)@K	27	QE	0.562861	FALSE	Sequest HT	Sequest HT (B2)	B	2	Unambiguous	1	P07195	L-lactate dehydrogenase B chain OS=Homo sapiens OX=9606 GN=LDHB PE=1 SV=2	P07195	L-lactate dehydrogenase B chain OS=Homo sapiens OX=9606 GN=LDHB PE=1 SV=2	1	3	0.2196	0	1	1	631.015	1891.03	1891.03	0.43	0.00027	0/0	0	0	13578977	HCD	MS2	19.73	10.432	93.3035	43630	43618	220621_E_401.raw	F8.1	1816	1	FALSE	L	T	F8	chymotrypsin	1.1819e+06	837255	0.585344	0.414656	MOCK	2ND	10	158	0	FALSE	7;9	534306	NA	NA	NA
High	[L].sVDYGkkSkL.[E]	HCD	2.68	0.00022	0.00061	0.455	0.53	1	Sequest HT (2)	2	652.879	1.3	93.3377	43648	43648	P0DPH8; Q71U36; P68363; Q9BQE3; P68366	Acetyl:2H(3	SVDYGKKSKL	10	2	93.338	442615	10	N-Term(Acetyl:2H(3));K6(Acetyl:2H(3));K7(Acetyl:2H(3));K9(Acetyl:2H(3))	Acetyl:2H(3)@Any N-term;Acetyl:2H(3)@K;Acetyl:2H(3)@K;Acetyl:2H(3)@K	27	QE	0.563093	FALSE	Sequest HT	Sequest HT (B2)	B	2	Unambiguous	5	P0DPH8; P68363; Q9BQE3; P68366	Tubulin alpha-3D chain OS=Homo sapiens OX=9606 GN=TUBA3D PE=1 SV=1;Tubulin alpha-1B chain OS=Homo sapiens OX=9606 GN=TUBA1B PE=1 SV=1;Tubulin alpha-1C chain OS=Homo sapiens OX=9606 GN=TUBA1C PE=1 SV=1;Tubulin alpha-4A chain OS=Homo sapiens OX=9606 GN=TUBA4A PE=1 SV=1	P0DPH8; Q71U36; P68363; Q9BQE3; P68366	Tubulin alpha-3D chain OS=Homo sapiens OX=9606 GN=TUBA3D PE=1 SV=1; Tubulin alpha-1A chain OS=Homo sapiens OX=9606 GN=TUBA1A PE=1 SV=1; Tubulin alpha-1B chain OS=Homo sapiens OX=9606 GN=TUBA1B PE=1 SV=1; Tubulin alpha-1C chain OS=Homo sapiens OX=9606 GN=TUBA1C PE=1 SV=1; Tubulin alpha-4A chain OS=Homo sapiens OX=9606 GN=TUBA4A PE=1 SV=1	1	2	0.5336	0	1	1	652.879	1304.75	1304.75	1.3	0.00085	0/0	0	0	5185424	HCD	MS2	24.0651	25.448	93.3377	43648	43644	220621_E_401.raw	F8.1	1098	4	FALSE	L	S	F8	chymotrypsin	839668	551597	0.603528	0.396472	MOCK	2ND	10	158	0	FALSE	0;6;7;9	403965	NA	NA	NA
High	[F].kkEEkAkDEkF.[K]	HCD	2.43	0.00013	0.00026	0.613	0.39	1	Sequest HT (2)	2	825.468	0.23	93.3439	43652	43652	Q8NI27	Acetyl:2H(3	KKEEKAKDEKF	11	2	93.344	442616	11	N-Term(Acetyl:2H(3));K1(Acetyl:2H(3));K2(Acetyl:2H(3));K5(Acetyl:2H(3));K7(Acetyl:2H(3));K10(Acetyl:2H(3))	Acetyl:2H(3)@Any N-term;Acetyl:2H(3)@K;Acetyl:2H(3)@K;Acetyl:2H(3)@K;Acetyl:2H(3)@K;Acetyl:2H(3)@K	27	QE	0.563134	FALSE	Sequest HT	Sequest HT (B2)	B	2	Unambiguous	1	Q8NI27	THO complex subunit 2 OS=Homo sapiens OX=9606 GN=THOC2 PE=1 SV=2	Q8NI27	THO complex subunit 2 OS=Homo sapiens OX=9606 GN=THOC2 PE=1 SV=2	0	2	0.3868	0	1	1	825.468	1649.93	1649.93	0.23	0.00019	0/0	0	0	2782984	HCD	MS2	44.5851	62.605	93.3439	43652	43644	220621_E_401.raw	F8.1	1288	1	FALSE	F	K	F8	chymotrypsin	429080	140298	0.753594	0.246406	MOCK	2ND	10	158	0	FALSE	0;1;2;5;7;10	163141	NA	NA	NA
High	[L].eALQVDGGRLEAEL.[R]	HCD	3.03	0.0002	0.0005	0.488	0.57	1	Sequest HT (2)	2	741.384	1	93.3576	43658	43658	P08729	Glu->pyro-Glu	EALQVDGGRLEAEL	14	2	93.358	442617	14	N-Term(Glu->pyro-Glu)	Glu->pyro-Glu@E^Any N-term	27	QE	0.563227	FALSE	Sequest HT	Sequest HT (B2)	B	2	Unambiguous	1	P08729	Keratin, type II cytoskeletal 7 OS=Homo sapiens OX=9606 GN=KRT7 PE=1 SV=5	P08729	Keratin, type II cytoskeletal 7 OS=Homo sapiens OX=9606 GN=KRT7 PE=1 SV=5	2	2	0.5743	0	1	1	741.384	1481.76	1481.76	1	0.00074	0/0	0	0	6.01719e+06	HCD	MS2	33.0576	11.989	93.3576	43658	43657	220621_E_401.raw	F8.1	2266	1	FALSE	L	E	F8	chymotrypsin	1.06376e+06	1.37592e+06	0.436023	0.563977	MOCK	2ND	10	158	0	FALSE	0	546048	NA	NA	NA
High	[L].eLIDTRTQIL.[A]	HCD	3.09	0.00016	0.00035	0.55	0.33	1	Sequest HT (2)	2	592.338	0.38	93.3872	43674	43674	Q01082	Glu->pyro-Glu	ELIDTRTQIL	10	2	93.387	442618	10	N-Term(Glu->pyro-Glu)	Glu->pyro-Glu@E^Any N-term	27	QE	0.563427	FALSE	Sequest HT	Sequest HT (B2)	B	2	Unambiguous	1	Q01082	Spectrin beta chain, non-erythrocytic 1 OS=Homo sapiens OX=9606 GN=SPTBN1 PE=1 SV=2	Q01082	Spectrin beta chain, non-erythrocytic 1 OS=Homo sapiens OX=9606 GN=SPTBN1 PE=1 SV=2	1	2	0.3269	0	1	1	592.338	1183.67	1183.67	0.38	0.00023	0/0	0	0	4131469	HCD	MS2	13.919	33.781	93.3872	43674	43670	220621_E_401.raw	F8.1	1191	1	FALSE	L	E	F8	chymotrypsin	601055	736546	0.449353	0.550647	MOCK	2ND	10	158	0	FALSE	0	331392	NA	NA	NA
High	[L].sVDYGkkSkL.[E]	HCD	2.45	0.00037	0.0013	0.352	0.54	1	Sequest HT (2)	1	1304.75	1.64	93.396	43679	43679	P0DPH8; Q71U36; P68363; Q9BQE3; P68366	Acetyl:2H(3	SVDYGKKSKL	10	1	93.396	442619	10	N-Term(Acetyl:2H(3));K6(Acetyl:2H(3));K7(Acetyl:2H(3));K9(Acetyl:2H(3))	Acetyl:2H(3)@Any N-term;Acetyl:2H(3)@K;Acetyl:2H(3)@K;Acetyl:2H(3)@K	27	QE	0.563486	FALSE	Sequest HT	Sequest HT (B2)	B	2	Unambiguous	5	P0DPH8; P68363; Q9BQE3; P68366	Tubulin alpha-3D chain OS=Homo sapiens OX=9606 GN=TUBA3D PE=1 SV=1;Tubulin alpha-1B chain OS=Homo sapiens OX=9606 GN=TUBA1B PE=1 SV=1;Tubulin alpha-1C chain OS=Homo sapiens OX=9606 GN=TUBA1C PE=1 SV=1;Tubulin alpha-4A chain OS=Homo sapiens OX=9606 GN=TUBA4A PE=1 SV=1	P0DPH8; Q71U36; P68363; Q9BQE3; P68366	Tubulin alpha-3D chain OS=Homo sapiens OX=9606 GN=TUBA3D PE=1 SV=1; Tubulin alpha-1A chain OS=Homo sapiens OX=9606 GN=TUBA1A PE=1 SV=1; Tubulin alpha-1B chain OS=Homo sapiens OX=9606 GN=TUBA1B PE=1 SV=1; Tubulin alpha-1C chain OS=Homo sapiens OX=9606 GN=TUBA1C PE=1 SV=1; Tubulin alpha-4A chain OS=Homo sapiens OX=9606 GN=TUBA4A PE=1 SV=1	1	1	0.5388	0	1	1	1304.75	1304.75	1304.75	1.64	0.00214	0/0	0	0	2.37501e+06	HCD	MS2	0	106.301	93.396	43679	43670	220621_E_401.raw	F8.1	1091	4	FALSE	L	S	F8	chymotrypsin	391523	120642	0.764447	0.235553	MOCK	2ND	10	158	0	FALSE	0;6;7;9	137948	NA	NA	NA
High	[M].aGRLPAcVVDcGTGYTkL.[G]	HCD	3.75	0.00016	0.00037	0.54	0.56	1	Sequest HT (2)	3	675.67	-0.52	93.4249	43693	43693	P61158	Acetyl	AGRLPACVVDCGTGYTKL	18	3	93.425	442620	18	N-Term(Acetyl);C7(Carbamidomethyl);C11(Carbamidomethyl);K17(Acetyl:2H(3))	Acetyl@Any N-term;Carbamidomethyl@C;Carbamidomethyl@C;Acetyl:2H(3)@K	27	QE	0.563682	FALSE	Sequest HT	Sequest HT (B2)	B	2	Unambiguous	1	P61158	Actin-related protein 3 OS=Homo sapiens OX=9606 GN=ACTR3 PE=1 SV=3	P61158	Actin-related protein 3 OS=Homo sapiens OX=9606 GN=ACTR3 PE=1 SV=3	2	3	0.5627	0	1	1	675.67	2025	2025	-0.52	-0.00035	0/0	0	0	34545180	HCD	MS2	7.50271	3.849	93.4249	43693	43683	220621_E_401.raw	F8.1	2543	1	FALSE	M	A	F8	chymotrypsin	9.85218e+06	3.38807e+06	0.744108	0.255892	MOCK	2ND	10	158	0	FALSE	0;7;11;17	2880515	NA	NA	NA
High	[L].lGETGkEkLPRYY.[K]	HCD	3.36	5.1e-05	8.4e-05	0.881	0.54	1	Sequest HT (2)	2	844.963	-1.18	93.4372	43699	43699	P62280	Acetyl:2H(3	LGETGKEKLPRYY	13	2	93.437	442621	13	N-Term(Acetyl:2H(3));K6(Acetyl:2H(3));K8(Acetyl:2H(3))	Acetyl:2H(3)@Any N-term;Acetyl:2H(3)@K;Acetyl:2H(3)@K	27	QE	0.563765	FALSE	Sequest HT	Sequest HT (B2)	B	2	Unambiguous	1	P62280	40S ribosomal protein S11 OS=Homo sapiens OX=9606 GN=RPS11 PE=1 SV=3	P62280	40S ribosomal protein S11 OS=Homo sapiens OX=9606 GN=RPS11 PE=1 SV=3	3	2	0.5446	0	1	1	844.963	1688.92	1688.92	-1.18	-0.001	0/0	0	0	3.10971e+06	HCD	MS2	29.2113	51.911	93.4372	43699	43696	220621_E_401.raw	F8.1	1877	1	FALSE	L	L	F8	chymotrypsin	415623	1221825	0.253824	0.746176	MOCK	2ND	10	158	0	FALSE	0;6;8	577653	NA	NA	NA
High	[L].eALQVDGGRLEAEL.[R]	HCD	2.33	9.6e-05	0.00017	0.715	0.55	1	Sequest HT (2)	1	1481.77	3.77	93.447	43705	43705	P08729	Glu->pyro-Glu	EALQVDGGRLEAEL	14	1	93.447	442622	14	N-Term(Glu->pyro-Glu)	Glu->pyro-Glu@E^Any N-term	27	QE	0.563831	FALSE	Sequest HT	Sequest HT (B2)	B	2	Unambiguous	1	P08729	Keratin, type II cytoskeletal 7 OS=Homo sapiens OX=9606 GN=KRT7 PE=1 SV=5	P08729	Keratin, type II cytoskeletal 7 OS=Homo sapiens OX=9606 GN=KRT7 PE=1 SV=5	2	1	0.5536	0	1	1	1481.77	1481.77	1481.76	3.77	0.00558	0/0	0	0	2.30343e+06	HCD	MS2	0	120	93.447	43705	43696	220621_E_401.raw	F8.1	2271	1	FALSE	L	E	F8	chymotrypsin	139371	296353	0.31986	0.68014	MOCK	2ND	10	158	0	FALSE	0	296353	NA	NA	NA
High	[Y].tYSENRVEkDGLIL.[T]	HCD	2.98	0.00026	0.00079	0.416	0.38	1	Sequest HT (2)	2	863.961	0.58	93.4625	43713	43713	Q99497	Acetyl:2H(3	TYSENRVEKDGLIL	14	2	93.463	442623	14	N-Term(Acetyl:2H(3));K9(Acetyl:2H(3))	Acetyl:2H(3)@Any N-term;Acetyl:2H(3)@K	27	QE	0.563936	FALSE	Sequest HT	Sequest HT (B2)	B	2	Unambiguous	1	Q99497	Parkinson disease protein 7 OS=Homo sapiens OX=9606 GN=PARK7 PE=1 SV=2	Q99497	Parkinson disease protein 7 OS=Homo sapiens OX=9606 GN=PARK7 PE=1 SV=2	2	2	0.3758	0	1	1	863.961	1726.91	1726.91	0.58	0.0005	0/0	0	0	3.64523e+06	HCD	MS2	19.695	58.745	93.4625	43713	43709	220621_E_401.raw	F8.1	2150	1	FALSE	Y	T	F8	chymotrypsin	920945	110852	0.892564	0.107436	MOCK	2ND	10	158	0	FALSE	0;9	228799	NA	NA	NA
High	[L].tkEEREIRQQLAEkAkAGEL.[K]	HCD	2.11	0.0002	0.00048	0.492	0.15	1	Sequest HT (2)	3	836.467	0.08	93.503	43733	43733	O75533	Acetyl:2H(3	TKEEREIRQQLAEKAKAGEL	20	3	93.503	442624	20	N-Term(Acetyl:2H(3));K2(Acetyl:2H(3));K14(Acetyl:2H(3));K16(Acetyl:2H(3))	Acetyl:2H(3)@Any N-term;Acetyl:2H(3)@K;Acetyl:2H(3)@K;Acetyl:2H(3)@K	27	QE	0.564209	FALSE	Sequest HT	Sequest HT (B2)	B	2	Unambiguous	1	O75533	Splicing factor 3B subunit 1 OS=Homo sapiens OX=9606 GN=SF3B1 PE=1 SV=3	O75533	Splicing factor 3B subunit 1 OS=Homo sapiens OX=9606 GN=SF3B1 PE=1 SV=3	1	0	0.1517	0	1	1	836.467	2507.39	2507.39	0.08	7e-05	0/0	0	0	6.93769e+06	HCD	MS2	70.4766	16.207	93.503	43733	43722	220621_E_401.raw	F8.1	1311	1	FALSE	L	T	F8	chymotrypsin	1.37661e+06	67624.3	0.953176	0.0468235	MOCK	2ND	10	158	0	FALSE	0;2;14;16	314191	NA	NA	NA
High	[M].vGDRLDTDIL.[L]	HCD	1.95	0.0013	0.0089	0.178	0.19	1	Sequest HT (2)	2	581.312	-1.07	93.5249	43746	43746	A6NDG6	Acetyl:2H(3	VGDRLDTDIL	10	2	93.525	442625	10	N-Term(Acetyl:2H(3))	Acetyl:2H(3)@Any N-term	27	QE	0.564357	FALSE	Sequest HT	Sequest HT (B2)	B	2	Unambiguous	1	A6NDG6	Glycerol-3-phosphate phosphatase OS=Homo sapiens OX=9606 GN=PGP PE=1 SV=1	A6NDG6	Glycerol-3-phosphate phosphatase OS=Homo sapiens OX=9606 GN=PGP PE=1 SV=1	1	2	0.1897	0	1	1	581.312	1161.62	1161.62	-1.07	-0.00062	0/0	0	0	1.67395e+06	HCD	MS2	32.8719	39.29	93.5249	43746	43735	220621_E_401.raw	F8.1	1810	1	FALSE	M	V	F8	chymotrypsin	681750	323154	0.678423	0.321577	MOCK	2ND	10	158	0	FALSE	0	483593	NA	NA	NA
High	[L].sAEQLRDEEVHAGLGELL.[R]	HCD	3.23	5.1e-05	7.1e-05	0.92	0.58	1	Sequest HT (2)	2	1006.01	-2.74	93.5359	43751	43751	P50454	Acetyl:2H(3	SAEQLRDEEVHAGLGELL	18	2	93.536	442626	18	N-Term(Acetyl:2H(3))	Acetyl:2H(3)@Any N-term	27	QE	0.564432	FALSE	Sequest HT	Sequest HT (B2)	B	2	Unambiguous	1	P50454	Serpin H1 OS=Homo sapiens OX=9606 GN=SERPINH1 PE=1 SV=2	P50454	Serpin H1 OS=Homo sapiens OX=9606 GN=SERPINH1 PE=1 SV=2	3	2	0.5789	0	1	1	1006.01	2011.01	2011.02	-2.74	-0.00276	0/0	0	0	5752811	HCD	MS2	18.5774	50.182	93.5359	43751	43748	220621_E_401.raw	F8.1	2622	1	FALSE	L	S	F8	chymotrypsin	2.66647e+06	314621	0.894461	0.105539	MOCK	2ND	10	158	0	FALSE	0	430797	NA	NA	NA
High	[L].tkEEREIRQQLAEkAkAGEL.[K]	HCD	2.03	0.0023	0.016	0.133	0.19	1	Sequest HT (2)	3	836.467	0.3	93.547	43758	43758	O75533	Acetyl:2H(3	TKEEREIRQQLAEKAKAGEL	20	3	93.547	442627	20	N-Term(Acetyl:2H(3));K2(Acetyl:2H(3));K14(Acetyl:2H(3));K16(Acetyl:2H(3))	Acetyl:2H(3)@Any N-term;Acetyl:2H(3)@K;Acetyl:2H(3)@K;Acetyl:2H(3)@K	27	QE	0.564507	FALSE	Sequest HT	Sequest HT (B2)	B	2	Unambiguous	1	O75533	Splicing factor 3B subunit 1 OS=Homo sapiens OX=9606 GN=SF3B1 PE=1 SV=3	O75533	Splicing factor 3B subunit 1 OS=Homo sapiens OX=9606 GN=SF3B1 PE=1 SV=3	1	3	0.1872	0	1	1	836.467	2507.39	2507.39	0.3	0.00025	0/0	0	0	6977432	HCD	MS2	26.1791	12.992	93.547	43758	43748	220621_E_401.raw	F8.1	1308	1	FALSE	L	T	F8	chymotrypsin	1.1605e+06	68322	0.944401	0.0555994	MOCK	2ND	10	158	0	FALSE	0;2;14;16	319908	NA	NA	NA
High	[L].sAEQLRDEEVHAGLGELL.[R]	HCD	3.44	0.00015	0.00029	0.588	0.25	1	Sequest HT (2)	3	671.01	-0.5	93.5739	43773	43773	P50454	Acetyl:2H(3	SAEQLRDEEVHAGLGELL	18	3	93.574	442628	18	N-Term(Acetyl:2H(3))	Acetyl:2H(3)@Any N-term	27	QE	0.564689	FALSE	Sequest HT	Sequest HT (B2)	B	2	Unambiguous	1	P50454	Serpin H1 OS=Homo sapiens OX=9606 GN=SERPINH1 PE=1 SV=2	P50454	Serpin H1 OS=Homo sapiens OX=9606 GN=SERPINH1 PE=1 SV=2	3	0	0.25	0	1	1	671.01	2011.02	2011.02	-0.5	-0.00034	0/0	0	0	6.51664e+06	HCD	MS2	76.9023	10.001	93.5739	43773	43761	220621_E_401.raw	F8.1	2608	1	FALSE	L	S	F8	chymotrypsin	3.82068e+06	1.04088e+06	0.785896	0.214104	MOCK	2ND	10	158	0	FALSE	0	826084	NA	NA	NA
High	[L].eQLkGQGkSRLGDLYEEEMREL.[R]	HCD	4.59	3.3e-05	1.4e-05	1.29	0.69	1	Sequest HT (2)	3	894.122	-0.39	93.5803	43775	43775	P08670	Glu->pyro-Glu	EQLKGQGKSRLGDLYEEEMREL	22	3	93.58	442629	22	N-Term(Glu->pyro-Glu);K4(Acetyl:2H(3));K8(Acetyl:2H(3))	Glu->pyro-Glu@E^Any N-term;Acetyl:2H(3)@K;Acetyl:2H(3)@K	27	QE	0.564732	FALSE	Sequest HT	Sequest HT (B2)	B	2	Unambiguous	1	P08670	Vimentin OS=Homo sapiens OX=9606 GN=VIM PE=1 SV=4	P08670	Vimentin OS=Homo sapiens OX=9606 GN=VIM PE=1 SV=4	5	3	0.6863	0	1	1	894.122	2680.35	2680.35	-0.39	-0.00035	0/0	0	0	4.96878e+06	HCD	MS2	2.29053	15.884	93.5803	43775	43774	220621_E_401.raw	F8.1	2524	1	FALSE	L	E	F8	chymotrypsin	1.14581e+06	4.29983e+06	0.210409	0.789591	MOCK	2ND	10	158	0	FALSE	0;4;8	1283084	NA	NA	NA
High	[L].kEkIESEkGkDAFPVAGQkL.[I]	HCD	2.84	9.6e-05	0.00016	0.719	0.35	1	Sequest HT (2)	3	809.792	0.7	93.5817	43776	43776	P54727	NA	KEKIESEKGKDAFPVAGQKL	20	3	93.582	442630	20	K1(Acetyl:2H(3));K3(Acetyl:2H(3));K8(Acetyl:2H(3));K10(Acetyl:2H(3));K19(Acetyl:2H(3))	Acetyl:2H(3)@K;Acetyl:2H(3)@K;Acetyl:2H(3)@K;Acetyl:2H(3)@K;Acetyl:2H(3)@K	27	QE	0.564741	FALSE	Sequest HT	Sequest HT (B2)	B	2	Unambiguous	1	P54727	UV excision repair protein RAD23 homolog B OS=Homo sapiens OX=9606 GN=RAD23B PE=1 SV=1	P54727	UV excision repair protein RAD23 homolog B OS=Homo sapiens OX=9606 GN=RAD23B PE=1 SV=1	1	3	0.3521	0	1	1	809.792	2427.36	2427.36	0.7	0.00057	0/0	0	0	2.99366e+06	HCD	MS2	42.3521	45.966	93.5817	43776	43774	220621_E_401.raw	F8.1	1010	1	FALSE	L	K	F8	chymotrypsin	710064	541607	0.567293	0.432707	MOCK	2ND	10	158	0	FALSE	1;3;8;10;19	253489	NA	NA	NA
High	[F].eETQIGGERYNFF.[T]	HCD	3.11	0.00046	0.0025	0.288	0.48	1	Sequest HT (2)	2	786.357	-4.08	93.5862	43779	43779	Q99832	Glu->pyro-Glu	EETQIGGERYNFF	13	2	93.586	442631	13	N-Term(Glu->pyro-Glu)	Glu->pyro-Glu@E^Any N-term	27	QE	0.564772	FALSE	Sequest HT	Sequest HT (B2)	B	2	Unambiguous	1	Q99832	T-complex protein 1 subunit eta OS=Homo sapiens OX=9606 GN=CCT7 PE=1 SV=2	Q99832	T-complex protein 1 subunit eta OS=Homo sapiens OX=9606 GN=CCT7 PE=1 SV=2	2	2	0.4759	0	1	1	786.357	1571.71	1571.71	-4.08	-0.00321	0/0	0	0	3205469	HCD	MS2	47.0211	65.524	93.5862	43779	43774	220621_E_401.raw	F8.1	1259	1	FALSE	F	E	F8	chymotrypsin	275960	452227	0.378968	0.621032	MOCK	2ND	10	158	0	FALSE	0	252039	NA	NA	NA
High	[L].sAEQLRDEEVHAGLGELL.[R]	HCD	3.85	0.00015	0.00029	0.588	0.36	1	Sequest HT (2)	3	671.01	-0.13	93.6077	43789	43789	P50454	Acetyl:2H(3	SAEQLRDEEVHAGLGELL	18	3	93.608	442632	18	N-Term(Acetyl:2H(3))	Acetyl:2H(3)@Any N-term	27	QE	0.564917	FALSE	Sequest HT	Sequest HT (B2)	B	2	Unambiguous	1	P50454	Serpin H1 OS=Homo sapiens OX=9606 GN=SERPINH1 PE=1 SV=2	P50454	Serpin H1 OS=Homo sapiens OX=9606 GN=SERPINH1 PE=1 SV=2	3	3	0.361	0	1	1	671.01	2011.02	2011.02	-0.13	-9e-05	0/0	0	0	11897374	HCD	MS2	23.6258	9.321	93.6077	43789	43787	220621_E_401.raw	F8.1	2620	1	FALSE	L	S	F8	chymotrypsin	7.38326e+06	2.19415e+06	0.770904	0.229096	MOCK	2ND	10	158	0	FALSE	0	1619446	NA	NA	NA
High	[L].TSVINQkLkDDEVAQL.[K]	HCD	3.66	5.9e-05	0.00013	0.771	0.44	1	Sequest HT (2)	2	946.018	-0.16	93.6307	43801	43801	P07195	NA	TSVINQKLKDDEVAQL	16	2	93.631	442633	16	K7(Acetyl:2H(3));K9(Acetyl:2H(3))	Acetyl:2H(3)@K;Acetyl:2H(3)@K	27	QE	0.565072	FALSE	Sequest HT	Sequest HT (B2)	B	2	Unambiguous	1	P07195	L-lactate dehydrogenase B chain OS=Homo sapiens OX=9606 GN=LDHB PE=1 SV=2	P07195	L-lactate dehydrogenase B chain OS=Homo sapiens OX=9606 GN=LDHB PE=1 SV=2	1	2	0.4372	0	1	1	946.018	1891.03	1891.03	-0.16	-0.00015	0/0	0	0	12685228	HCD	MS2	5.41751	28.138	93.6307	43801	43800	220621_E_401.raw	F8.1	1834	1	FALSE	L	T	F8	chymotrypsin	1.21409e+06	474182	0.719132	0.280868	MOCK	2ND	10	158	0	FALSE	7;9	265458	NA	NA	NA
High	[W].AAQTTDGkLPEVTkDVERTDGALL.[V]	HCD	4.52	5.9e-05	0.00013	0.772	0.35	1	Sequest HT (2)	3	873.471	7.43	93.6448	43811	43811	P50454	NA	AAQTTDGKLPEVTKDVERTDGALL	24	3	93.645	442634	24	K8(Acetyl:2H(3));K14(Acetyl:2H(3))	Acetyl:2H(3)@K;Acetyl:2H(3)@K	27	QE	0.565168	FALSE	Sequest HT	Sequest HT (B2)	B	2	Unambiguous	1	P50454	Serpin H1 OS=Homo sapiens OX=9606 GN=SERPINH1 PE=1 SV=2	P50454	Serpin H1 OS=Homo sapiens OX=9606 GN=SERPINH1 PE=1 SV=2	2	0	0.3451	0	1	1	873.471	2618.4	2618.38	7.43	0.00648	0/0	0	0	4.70252e+06	HCD	MS2	78.2556	50.874	93.6448	43811	43800	220621_E_401.raw	F8.1	1900	1	FALSE	W	A	F8	chymotrypsin	631540	640330	0.496545	0.503455	MOCK	2ND	10	158	0	FALSE	8;14	123375	NA	NA	NA
High	[L].eALSVkEETkEDAEEkQ.[-]	HCD	3.04	0.00011	0.00021	0.665	0.42	1	Sequest HT (2)	2	1040.52	0.75	93.6463	43812	43812	P43487	Glu->pyro-Glu	EALSVKEETKEDAEEKQ	17	2	93.646	442635	17	N-Term(Glu->pyro-Glu);K6(Acetyl:2H(3));K10(Acetyl:2H(3));K16(Acetyl:2H(3))	Glu->pyro-Glu@E^Any N-term;Acetyl:2H(3)@K;Acetyl:2H(3)@K;Acetyl:2H(3)@K	27	QE	0.565178	FALSE	Sequest HT	Sequest HT (B2)	B	2	Unambiguous	1	P43487	Ran-specific GTPase-activating protein OS=Homo sapiens OX=9606 GN=RANBP1 PE=1 SV=1	P43487	Ran-specific GTPase-activating protein OS=Homo sapiens OX=9606 GN=RANBP1 PE=1 SV=1	1	2	0.4211	0	1	1	1040.52	2080.03	2080.03	0.75	0.00078	0/0	0	0	2.1041e+06	HCD	MS2	11.4452	55.942	93.6463	43812	43800	220621_E_401.raw	F8.1	2539	1	FALSE	L	E	F8	chymotrypsin	355112	327988	0.519853	0.480147	MOCK	2ND	10	158	0	FALSE	0;6;10;16	200074	NA	NA	NA
High	[Y].sDVVDERSIVkL.[C]	HCD	2.9	0.00016	0.00034	0.556	0.59	1	Sequest HT (2)	2	725.404	-4.2	93.6888	43834	43834	Q8IXW5	Acetyl:2H(3	SDVVDERSIVKL	12	2	93.689	442636	12	N-Term(Acetyl:2H(3));K11(Acetyl:2H(3))	Acetyl:2H(3)@Any N-term;Acetyl:2H(3)@K	27	QE	0.565465	FALSE	Sequest HT	Sequest HT (B2)	B	2	Unambiguous	1	Q8IXW5	Putative RNA polymerase II subunit B1 CTD phosphatase RPAP2 OS=Homo sapiens OX=9606 GN=RPAP2 PE=1 SV=1	Q8IXW5	Putative RNA polymerase II subunit B1 CTD phosphatase RPAP2 OS=Homo sapiens OX=9606 GN=RPAP2 PE=1 SV=1	0	2	0.5862	0	1	1	725.404	1449.8	1449.81	-4.2	-0.00305	0/0	0	0	3.39721e+06	HCD	MS2	81.8392	8.507	93.6888	43834	43826	220621_E_401.raw	F8.1	1681	1	FALSE	Y	S	F8	chymotrypsin	1385129	1.8354e+06	0.430094	0.569906	MOCK	2ND	10	158	0	FALSE	0;11	699623	NA	NA	NA
High	[F].ikVHVGDEDF.[V]	HCD	2.98	0.00014	0.00029	0.59	0.49	1	Sequest HT (2)	2	624.823	0.81	93.7406	43864	43864	P04080	Acetyl:2H(3	IKVHVGDEDF	10	2	93.741	442637	10	N-Term(Acetyl:2H(3));K2(Acetyl:2H(3))	Acetyl:2H(3)@Any N-term;Acetyl:2H(3)@K	27	QE	0.565815	FALSE	Sequest HT	Sequest HT (B2)	B	2	Unambiguous	1	P04080	Cystatin-B OS=Homo sapiens OX=9606 GN=CSTB PE=1 SV=2	P04080	Cystatin-B OS=Homo sapiens OX=9606 GN=CSTB PE=1 SV=2	0	0	0.4866	0	1	1	624.823	1248.64	1248.64	0.81	0.0005	0/0	0	0	5.98855e+06	HCD	MS2	55.9176	13.102	93.7406	43864	43852	220621_E_401.raw	F8.1	2069	1	FALSE	F	I	F8	chymotrypsin	1.00158e+06	1.15487e+06	0.464456	0.535544	MOCK	2ND	10	158	0	FALSE	0;2	728351	NA	NA	NA
High	[W].AAQTTDGkLPEVTkDVERTDGALL.[V]	HCD	5.38	3.3e-05	1.9e-06	1.72	0.69	1	Sequest HT (2)	2	1309.7	1.66	93.7525	43870	43870	P50454	NA	AAQTTDGKLPEVTKDVERTDGALL	24	2	93.752	442638	24	K8(Acetyl:2H(3));K14(Acetyl:2H(3))	Acetyl:2H(3)@K;Acetyl:2H(3)@K	27	QE	0.565895	FALSE	Sequest HT	Sequest HT (B2)	B	2	Unambiguous	1	P50454	Serpin H1 OS=Homo sapiens OX=9606 GN=SERPINH1 PE=1 SV=2	P50454	Serpin H1 OS=Homo sapiens OX=9606 GN=SERPINH1 PE=1 SV=2	2	2	0.6859	0	1	1	1309.7	2618.38	2618.38	1.66	0.00217	0/0	0	0	5513435	HCD	MS2	0	50.364	93.7525	43870	43865	220621_E_401.raw	F8.1	2108	1	FALSE	W	A	F8	chymotrypsin	349970	1746370	0.166943	0.833057	MOCK	2ND	10	158	0	FALSE	8;14	886265	NA	NA	NA
High	[L].tATVDNANIL.[L]	HCD	2.03	0.0039	0.027	0.087	0.19	1	Sequest HT (2)	1	1076.57	3.76	93.7943	43894	43894	Q04695	Acetyl:2H(3	TATVDNANIL	10	1	93.794	442639	10	N-Term(Acetyl:2H(3))	Acetyl:2H(3)@Any N-term	27	QE	0.566178	FALSE	Sequest HT	Sequest HT (B2)	B	2	Unambiguous	1	Q04695	Keratin, type I cytoskeletal 17 OS=Homo sapiens OX=9606 GN=KRT17 PE=1 SV=2	Q04695	Keratin, type I cytoskeletal 17 OS=Homo sapiens OX=9606 GN=KRT17 PE=1 SV=2	0	1	0.1872	0	1	1	1076.57	1076.57	1076.57	3.76	0.00405	0/0	0	0	2.9998e+06	HCD	MS2	44.778	66.263	93.7943	43894	43891	220621_E_401.raw	F8.1	1800	1	FALSE	L	T	F8	chymotrypsin	391282	10466.7	0.973947	0.0260528	MOCK	2ND	10	158	0	FALSE	0	123489	NA	NA	NA
High	[F].ikVHVGDEDF.[V]	HCD	2.87	0.00016	0.00034	0.557	0.66	1	Sequest HT (2)	1	1248.64	-1.96	93.7964	43895	43895	P04080	Acetyl:2H(3	IKVHVGDEDF	10	1	93.796	442640	10	N-Term(Acetyl:2H(3));K2(Acetyl:2H(3))	Acetyl:2H(3)@Any N-term;Acetyl:2H(3)@K	27	QE	0.566192	FALSE	Sequest HT	Sequest HT (B2)	B	2	Unambiguous	1	P04080	Cystatin-B OS=Homo sapiens OX=9606 GN=CSTB PE=1 SV=2	P04080	Cystatin-B OS=Homo sapiens OX=9606 GN=CSTB PE=1 SV=2	0	1	0.662	0	1	1	1248.64	1248.64	1248.64	-1.96	-0.00245	0/0	0	0	2.11365e+06	HCD	MS2	0	90.696	93.7964	43895	43891	220621_E_401.raw	F8.1	2085	1	FALSE	F	I	F8	chymotrypsin	553399	152566	0.78389	0.21611	MOCK	2ND	10	158	0	FALSE	0;2	211418	NA	NA	NA
High	[L].sQNRELkEQLAEL.[Q]	HCD	2.82	0.0003	0.00096	0.391	0.38	1	Sequest HT (2)	2	824.443	-1.59	93.7989	43897	43897	Q08379	Acetyl:2H(3	SQNRELKEQLAEL	13	2	93.799	442641	13	N-Term(Acetyl:2H(3));K7(Acetyl:2H(3))	Acetyl:2H(3)@Any N-term;Acetyl:2H(3)@K	27	QE	0.566209	FALSE	Sequest HT	Sequest HT (B2)	B	2	Unambiguous	1	Q08379	Golgin subfamily A member 2 OS=Homo sapiens OX=9606 GN=GOLGA2 PE=1 SV=3	Q08379	Golgin subfamily A member 2 OS=Homo sapiens OX=9606 GN=GOLGA2 PE=1 SV=3	2	2	0.3759	0	1	1	824.443	1647.88	1647.88	-1.59	-0.00131	0/0	0	0	6559921	HCD	MS2	41.1496	41.484	93.7989	43897	43891	220621_E_401.raw	F8.1	2108	1	FALSE	L	S	F8	chymotrypsin	1.08986e+06	205815	0.841153	0.158847	MOCK	2ND	10	158	0	FALSE	0;7	201107	NA	NA	NA
High	[M].gkkQNGkSkkVEEAEPEEF.[V]	HCD	1.99	0.0084	0.059	0.017	0.05	1	Sequest HT (2)	3	811.438	5.31	93.8079	43903	43903	Q13185	Acetyl:2H(3	GKKQNGKSKKVEEAEPEEF	19	3	93.808	442642	19	N-Term(Acetyl:2H(3));K2(Acetyl:2H(3));K3(Acetyl:2H(3));K7(Acetyl:2H(3));K9(Acetyl:2H(3));K10(Acetyl:2H(3))	Acetyl:2H(3)@Any N-term;Acetyl:2H(3)@K;Acetyl:2H(3)@K;Acetyl:2H(3)@K;Acetyl:2H(3)@K;Acetyl:2H(3)@K	27	QE	0.56627	FALSE	Sequest HT	Sequest HT (B2)	B	2	Unambiguous	1	Q13185	Chromobox protein homolog 3 OS=Homo sapiens OX=9606 GN=CBX3 PE=1 SV=4	Q13185	Chromobox protein homolog 3 OS=Homo sapiens OX=9606 GN=CBX3 PE=1 SV=4	0	3	0.0503	0	1	1	811.438	2432.3	2432.29	5.31	0.00431	0/0	0	0	3.57872e+06	HCD	MS2	77.4941	55.795	93.8079	43903	43891	220621_E_401.raw	F8.1	2062	1	FALSE	M	G	F8	chymotrypsin	265958	103717	0.719438	0.280562	MOCK	2ND	10	158	0	FALSE	0;2;3;7;9;10	92444.6	NA	NA	NA
High	[F].iVGSDRAIF.[M]	HCD	2.48	0.0008	0.0041	0.243	0.44	1	Sequest HT (2)	2	511.79	1.12	93.863	43933	43933	Q14696	Acetyl:2H(3	IVGSDRAIF	9	2	93.863	442643	9	N-Term(Acetyl:2H(3))	Acetyl:2H(3)@Any N-term	27	QE	0.566642	FALSE	Sequest HT	Sequest HT (B2)	B	2	Unambiguous	1	Q14696	LRP chaperone MESD OS=Homo sapiens OX=9606 GN=MESD PE=1 SV=2	Q14696	LRP chaperone MESD OS=Homo sapiens OX=9606 GN=MESD PE=1 SV=2	0	2	0.4355	0	1	1	511.79	1022.57	1022.57	1.12	0.00057	0/0	0	0	4.62344e+06	HCD	MS2	18.9462	13.93	93.863	43933	43930	220621_E_401.raw	F8.1	1368	1	FALSE	F	I	F8	chymotrypsin	419159	1.55011e+06	0.21285	0.78715	MOCK	2ND	10	158	0	FALSE	0	706499	NA	NA	NA
High	[L].eALQVDGGRLEAEL.[R]	HCD	3.24	0.00028	0.00087	0.404	0.44	1	Sequest HT (2)	2	741.38	-5.16	93.8823	43944	43944	P08729	Glu->pyro-Glu	EALQVDGGRLEAEL	14	2	93.882	442644	14	N-Term(Glu->pyro-Glu)	Glu->pyro-Glu@E^Any N-term	27	QE	0.566772	FALSE	Sequest HT	Sequest HT (B2)	B	2	Unambiguous	1	P08729	Keratin, type II cytoskeletal 7 OS=Homo sapiens OX=9606 GN=KRT7 PE=1 SV=5	P08729	Keratin, type II cytoskeletal 7 OS=Homo sapiens OX=9606 GN=KRT7 PE=1 SV=5	2	2	0.4383	0	1	1	741.38	1481.75	1481.76	-5.16	-0.00382	0/0	0	0	3.41679e+06	HCD	MS2	34.3051	26.505	93.8823	43944	43943	220621_E_401.raw	F8.1	2275	1	FALSE	L	E	F8	chymotrypsin	692158	748734	0.480368	0.519632	MOCK	2ND	10	158	0	FALSE	0	295945	NA	NA	NA
High	[F].tTNLTEEEEkSkSL.[A]	HCD	2.07	0.00043	0.002	0.308	0.13	1	Sequest HT (2)	2	872.443	-2.87	93.9201	43967	43967	P35579	Acetyl:2H(3	TTNLTEEEEKSKSL	14	2	93.92	442645	14	N-Term(Acetyl:2H(3));K10(Acetyl:2H(3));K12(Acetyl:2H(3))	Acetyl:2H(3)@Any N-term;Acetyl:2H(3)@K;Acetyl:2H(3)@K	27	QE	0.567028	FALSE	Sequest HT	Sequest HT (B2)	B	2	Unambiguous	1	P35579	Myosin-9 OS=Homo sapiens OX=9606 GN=MYH9 PE=1 SV=4	P35579	Myosin-9 OS=Homo sapiens OX=9606 GN=MYH9 PE=1 SV=4	1	0	0.1304	0	1	1	872.443	1743.88	1743.88	-2.87	-0.0025	0/0	0	0	3.6748e+06	HCD	MS2	72.1776	58.354	93.9201	43967	43956	220621_E_401.raw	F8.1	2532	1	FALSE	F	T	F8	chymotrypsin	433616	212527	0.671084	0.328916	MOCK	2ND	10	158	0	FALSE	0;10;12	176631	NA	NA	NA
High	[Y].aTVEEVDAAM.[N]	HCD	1.59	0.0097	0.069	0.003	0.42	1	Sequest HT (2)	1	1080.5	-0.62	93.9312	43972	43972	Q32P51; A0A2R8Y4L2; P09651	Acetyl:2H(3	ATVEEVDAAM	10	1	93.931	442646	10	N-Term(Acetyl:2H(3))	Acetyl:2H(3)@Any N-term	27	QE	0.567103	FALSE	Sequest HT	Sequest HT (B2)	B	2	Unambiguous	3	Q32P51; P09651	Heterogeneous nuclear ribonucleoprotein A1-like 2 OS=Homo sapiens OX=9606 GN=HNRNPA1L2 PE=2 SV=2;Heterogeneous nuclear ribonucleoprotein A1 OS=Homo sapiens OX=9606 GN=HNRNPA1 PE=1 SV=5	Q32P51; A0A2R8Y4L2; P09651	Heterogeneous nuclear ribonucleoprotein A1-like 2 OS=Homo sapiens OX=9606 GN=HNRNPA1L2 PE=2 SV=2; Heterogeneous nuclear ribonucleoprotein A1-like 3 OS=Homo sapiens OX=9606 GN=HNRNPA1L3 PE=4 SV=1; Heterogeneous nuclear ribonucleoprotein A1 OS=Homo sapiens OX=9606 GN=HNRNPA1 PE=1 SV=5	0	1	0.4151	0	1	1	1080.5	1080.5	1080.5	-0.62	-0.00068	0/0	0	0	3.51215e+06	HCD	MS2	43.4546	66.301	93.9312	43972	43969	220621_E_401.raw	F8.1	1346	2	FALSE	Y	A	F8	chymotrypsin	1.15083e+06	9852	0.991512	0.00848808	MOCK	2ND	10	158	0	FALSE	0	354517	NA	NA	NA
High	[L].sAEQLRDEEVHAGLGELL.[R]	HCD	3.83	0.00016	0.00038	0.536	0.51	1	Sequest HT (2)	3	671.01	-0.3	93.9527	43983	43983	P50454	Acetyl:2H(3	SAEQLRDEEVHAGLGELL	18	3	93.953	442647	18	N-Term(Acetyl:2H(3))	Acetyl:2H(3)@Any N-term	27	QE	0.567248	FALSE	Sequest HT	Sequest HT (B2)	B	2	Unambiguous	1	P50454	Serpin H1 OS=Homo sapiens OX=9606 GN=SERPINH1 PE=1 SV=2	P50454	Serpin H1 OS=Homo sapiens OX=9606 GN=SERPINH1 PE=1 SV=2	3	3	0.5091	0	1	1	671.01	2011.02	2011.02	-0.3	-0.0002	0/0	0	0	16227975	HCD	MS2	6.51951	5.944	93.9527	43983	43982	220621_E_401.raw	F8.1	2606	1	FALSE	L	S	F8	chymotrypsin	7.86684e+06	340111	0.958558	0.0414418	MOCK	2ND	10	158	0	FALSE	0	1788116	NA	NA	NA
High	[L].DQEIIEVDPDTkEmL.[K]	HCD	3.08	0.00011	0.00023	0.636	0.5	1	Sequest HT (2)	2	918.434	-2.5	93.9768	43997	43997	P08708	NA	DQEIIEVDPDTKEML	15	2	93.977	442648	15	K12(Acetyl:2H(3));M14(Oxidation)	Acetyl:2H(3)@K;Oxidation@M	27	QE	0.567411	FALSE	Sequest HT	Sequest HT (B2)	B	2	Unambiguous	1	P08708	40S ribosomal protein S17 OS=Homo sapiens OX=9606 GN=RPS17 PE=1 SV=2	P08708	40S ribosomal protein S17 OS=Homo sapiens OX=9606 GN=RPS17 PE=1 SV=2	1	2	0.5	0	1	1	918.434	1835.86	1835.87	-2.5	-0.00229	0/0	0	0	5079909	HCD	MS2	10.3149	61.048	93.9768	43997	43995	220621_E_401.raw	F8.1	1817	1	FALSE	L	D	F8	chymotrypsin	1.30707e+06	444820	0.746091	0.253909	MOCK	2ND	10	158	0	FALSE	12;14	587510	NA	NA	NA
High	[L].DQEIIEVDPDTkEmL.[K]	HCD	3.35	5.1e-05	7.6e-05	0.905	0.49	1	Sequest HT (2)	2	918.434	-2.5	93.9782	43998	43998	P08708	NA	DQEIIEVDPDTKEML	15	2	93.978	442649	15	K12(Acetyl:2H(3));M14(Oxidation)	Acetyl:2H(3)@K;Oxidation@M	27	QE	0.56742	FALSE	Sequest HT	Sequest HT (B2)	B	2	Unambiguous	1	P08708	40S ribosomal protein S17 OS=Homo sapiens OX=9606 GN=RPS17 PE=1 SV=2	P08708	40S ribosomal protein S17 OS=Homo sapiens OX=9606 GN=RPS17 PE=1 SV=2	1	2	0.4925	0	1	1	918.434	1835.86	1835.87	-2.5	-0.00229	0/0	0	0	5079909	HCD	MS2	16.0021	47.968	93.9782	43998	43995	220621_E_401.raw	F8.1	1817	1	FALSE	L	D	F8	chymotrypsin	1.72792e+06	561750	0.754659	0.245341	MOCK	2ND	10	158	0	FALSE	12;14	760112	NA	NA	NA
High	[M].eGGQkDPkQRIIPF.[L]	HCD	2.65	0.0018	0.012	0.156	0.41	1	Sequest HT (2)	2	842.968	0.53	94.0015	44011	44011	A1X283	Glu->pyro-Glu	EGGQKDPKQRIIPF	14	2	94.001	442650	14	N-Term(Glu->pyro-Glu);K5(Acetyl:2H(3));K8(Acetyl:2H(3))	Glu->pyro-Glu@E^Any N-term;Acetyl:2H(3)@K;Acetyl:2H(3)@K	27	QE	0.567578	FALSE	Sequest HT	Sequest HT (B2)	B	2	Unambiguous	1	A1X283	SH3 and PX domain-containing protein 2B OS=Homo sapiens OX=9606 GN=SH3PXD2B PE=1 SV=3	A1X283	SH3 and PX domain-containing protein 2B OS=Homo sapiens OX=9606 GN=SH3PXD2B PE=1 SV=3	0	2	0.4113	0	1	1	842.968	1684.93	1684.93	0.53	0.00045	0/0	0	0	4.12896e+06	HCD	MS2	43.3432	18.25	94.0015	44011	44008	220621_E_401.raw	F8.1	1669	1	FALSE	M	E	F8	chymotrypsin	1.72357e+06	1.00212e+06	0.632343	0.367657	MOCK	2ND	10	158	0	FALSE	0;5;8	772707	NA	NA	NA
High	[F].lNAENAQkF.[K]	HCD	1.64	0.0067	0.047	0.039	0.35	1	Sequest HT (2)	2	562.796	-0.17	94.0027	44012	44012	P43487	Acetyl:2H(3	LNAENAQKF	9	2	94.003	442651	9	N-Term(Acetyl:2H(3));K8(Acetyl:2H(3))	Acetyl:2H(3)@Any N-term;Acetyl:2H(3)@K	27	QE	0.567586	FALSE	Sequest HT	Sequest HT (B2)	B	2	Unambiguous	1	P43487	Ran-specific GTPase-activating protein OS=Homo sapiens OX=9606 GN=RANBP1 PE=1 SV=1	P43487	Ran-specific GTPase-activating protein OS=Homo sapiens OX=9606 GN=RANBP1 PE=1 SV=1	1	2	0.3537	0	1	1	562.796	1124.59	1124.59	-0.17	-9e-05	0/0	0	0	3.18118e+06	HCD	MS2	8.51655	17.339	94.0027	44012	44008	220621_E_401.raw	F8.1	1777	1	FALSE	F	L	F8	chymotrypsin	860257	590580	0.592938	0.407062	MOCK	2ND	10	158	0	FALSE	0;8	331306	NA	NA	NA
High	[W].kGHDLNEDGLVSW.[E]	HCD	3.9	9.6e-05	0.00016	0.719	0.51	1	Sequest HT (2)	2	780.383	-1.28	94.0116	44017	44017	O43852	Acetyl:2H(3	KGHDLNEDGLVSW	13	2	94.012	442652	13	N-Term(Acetyl:2H(3));K1(Acetyl:2H(3))	Acetyl:2H(3)@Any N-term;Acetyl:2H(3)@K	27	QE	0.567646	FALSE	Sequest HT	Sequest HT (B2)	B	2	Unambiguous	1	O43852	Calumenin OS=Homo sapiens OX=9606 GN=CALU PE=1 SV=2	O43852	Calumenin OS=Homo sapiens OX=9606 GN=CALU PE=1 SV=2	2	0	0.5051	0	1	1	780.383	1559.76	1559.76	-1.28	-0.00099	0/0	0	0	5090774	HCD	MS2	61.1667	53.925	94.0116	44017	44008	220621_E_401.raw	F8.1	2029	1	FALSE	W	K	F8	chymotrypsin	1.91587e+06	922136	0.675076	0.324924	MOCK	2ND	10	158	0	FALSE	0;1	545989	NA	NA	NA
High	[-].mEQPPAPkSkL.[K]	HCD	2.11	0.00065	0.0032	0.264	0.33	1	Sequest HT (2)	2	679.368	-1.44	94.0268	44025	44025	Q13188	Acetyl	MEQPPAPKSKL	11	2	94.027	442653	11	N-Term(Acetyl);K8(Acetyl:2H(3));K10(Acetyl:2H(3))	Acetyl@Any N-term;Acetyl:2H(3)@K;Acetyl:2H(3)@K	27	QE	0.567749	FALSE	Sequest HT	Sequest HT (B2)	B	2	Unambiguous	1	Q13188	Serine/threonine-protein kinase 3 OS=Homo sapiens OX=9606 GN=STK3 PE=1 SV=2	Q13188	Serine/threonine-protein kinase 3 OS=Homo sapiens OX=9606 GN=STK3 PE=1 SV=2	1	2	0.3318	0	1	1	679.368	1357.73	1357.73	-1.44	-0.00097	0/0	0	0	3.68581e+06	HCD	MS2	44.6996	65.61	94.0268	44025	44021	220621_E_401.raw	F8.1	1927	1	FALSE	NA	M	F8	chymotrypsin	251121	541261	0.316919	0.683081	MOCK	2ND	10	158	0	FALSE	0;8;10	272049	NA	NA	NA
High	[-].mDLAAAAEPGAGSQHLEVRDEVAEkcQkL.[F]	HCD	4.74	3.3e-05	5.4e-05	0.986	0.59	1	Sequest HT (2)	3	1085.87	0.62	94.0298	44027	44027	Q14566	Acetyl	MDLAAAAEPGAGSQHLEVRDEVAEKCQKL	29	3	94.03	442654	29	N-Term(Acetyl);K25(Acetyl:2H(3));C26(Carbamidomethyl);K28(Acetyl:2H(3))	Acetyl@Any N-term;Acetyl:2H(3)@K;Carbamidomethyl@C;Acetyl:2H(3)@K	27	QE	0.567769	FALSE	Sequest HT	Sequest HT (B2)	B	2	Unambiguous	1	Q14566	DNA replication licensing factor MCM6 OS=Homo sapiens OX=9606 GN=MCM6 PE=1 SV=1	Q14566	DNA replication licensing factor MCM6 OS=Homo sapiens OX=9606 GN=MCM6 PE=1 SV=1	3	3	0.5865	0	1	1	1085.87	3255.59	3255.59	0.62	0.00067	0/0	0	0	1.43002e+06	HCD	MS2	0	68.926	94.0298	44027	44021	220621_E_401.raw	F8.1	1718	1	FALSE	NA	M	F8	chymotrypsin	1.06832e+06	771352	0.580713	0.419287	MOCK	2ND	10	158	0	FALSE	0;25;26;28	325732	NA	NA	NA
High	[L].sAEQLRDEEVHAGLGELL.[R]	HCD	3.12	3.3e-05	4.9e-05	1.01	0.52	1	Sequest HT (2)	2	1006.01	-1.5	94.0467	44035	44035	P50454	Acetyl:2H(3	SAEQLRDEEVHAGLGELL	18	2	94.047	442655	18	N-Term(Acetyl:2H(3))	Acetyl:2H(3)@Any N-term	27	QE	0.567883	FALSE	Sequest HT	Sequest HT (B2)	B	2	Unambiguous	1	P50454	Serpin H1 OS=Homo sapiens OX=9606 GN=SERPINH1 PE=1 SV=2	P50454	Serpin H1 OS=Homo sapiens OX=9606 GN=SERPINH1 PE=1 SV=2	3	2	0.5224	0	1	1	1006.01	2011.01	2011.02	-1.5	-0.00151	0/0	0	0	3.9036e+06	HCD	MS2	28.2317	47.609	94.0467	44035	44034	220621_E_401.raw	F8.1	2664	1	FALSE	L	S	F8	chymotrypsin	2.80424e+06	310156	0.900412	0.0995878	MOCK	2ND	10	158	0	FALSE	0	437696	NA	NA	NA
High	[F].lNAENAQkF.[K]	HCD	2.31	0.0002	0.00043	0.512	0.38	1	Sequest HT (2)	1	1124.59	1.75	94.0728	44050	44050	P43487	Acetyl:2H(3	LNAENAQKF	9	1	94.073	442656	9	N-Term(Acetyl:2H(3));K8(Acetyl:2H(3))	Acetyl:2H(3)@Any N-term;Acetyl:2H(3)@K	27	QE	0.568059	FALSE	Sequest HT	Sequest HT (B2)	B	2	Unambiguous	1	P43487	Ran-specific GTPase-activating protein OS=Homo sapiens OX=9606 GN=RANBP1 PE=1 SV=1	P43487	Ran-specific GTPase-activating protein OS=Homo sapiens OX=9606 GN=RANBP1 PE=1 SV=1	1	1	0.3766	0	1	1	1124.59	1124.59	1124.59	1.75	0.00197	0/0	0	0	2941210	HCD	MS2	0	70.725	94.0728	44050	44047	220621_E_401.raw	F8.1	1881	1	FALSE	F	L	F8	chymotrypsin	686354	117421	0.853913	0.146087	MOCK	2ND	10	158	0	FALSE	0;8	188650	NA	NA	NA
High	[Y].aTVEEVDAAM.[N]	HCD	1.72	0.0021	0.014	0.141	0.4	1	Sequest HT (2)	1	1080.5	0.63	94.0861	44058	44058	Q32P51; A0A2R8Y4L2; P09651	Acetyl:2H(3	ATVEEVDAAM	10	1	94.086	442657	10	N-Term(Acetyl:2H(3))	Acetyl:2H(3)@Any N-term	27	QE	0.568149	FALSE	Sequest HT	Sequest HT (B2)	B	2	Unambiguous	3	Q32P51; P09651	Heterogeneous nuclear ribonucleoprotein A1-like 2 OS=Homo sapiens OX=9606 GN=HNRNPA1L2 PE=2 SV=2;Heterogeneous nuclear ribonucleoprotein A1 OS=Homo sapiens OX=9606 GN=HNRNPA1 PE=1 SV=5	Q32P51; A0A2R8Y4L2; P09651	Heterogeneous nuclear ribonucleoprotein A1-like 2 OS=Homo sapiens OX=9606 GN=HNRNPA1L2 PE=2 SV=2; Heterogeneous nuclear ribonucleoprotein A1-like 3 OS=Homo sapiens OX=9606 GN=HNRNPA1L3 PE=4 SV=1; Heterogeneous nuclear ribonucleoprotein A1 OS=Homo sapiens OX=9606 GN=HNRNPA1 PE=1 SV=5	0	1	0.3953	0	1	1	1080.5	1080.5	1080.5	0.63	0.00068	0/0	0	0	10992803	HCD	MS2	31.3901	12.151	94.0861	44058	44047	220621_E_401.raw	F8.1	1276	2	FALSE	Y	A	F8	chymotrypsin	5.781e+06	17872.4	0.996918	0.00308205	MOCK	2ND	10	158	0	FALSE	0	1623703	NA	NA	NA
High	[M].tEQAISF.[A]	HCD	1.74	0.0013	0.0088	0.179	0.34	1	Sequest HT (2)	1	837.399	0.12	94.1402	44087	44087	P12236	Acetyl	TEQAISF	7	1	94.14	442658	7	N-Term(Acetyl)	Acetyl@Any N-term	27	QE	0.568515	FALSE	Sequest HT	Sequest HT (B2)	B	2	Unambiguous	1	P12236	ADP/ATP translocase 3 OS=Homo sapiens OX=9606 GN=SLC25A6 PE=1 SV=4	P12236	ADP/ATP translocase 3 OS=Homo sapiens OX=9606 GN=SLC25A6 PE=1 SV=4	0	0	0.3391	0	1	1	837.399	837.399	837.399	0.12	0.0001	0/0	0	0	8727779	HCD	MS2	10.9388	16.366	94.1402	44087	44086	220621_E_401.raw	F8.1	1474	1	FALSE	M	T	F8	chymotrypsin	3.85366e+06	130924	0.967142	0.0328576	MOCK	2ND	10	158	0	FALSE	0	2028525	NA	NA	NA
High	[F].sFEASGPGNF.[F]	HCD	1.99	0.0064	0.044	0.044	0.29	1	Sequest HT (2)	2	529.237	1.12	94.1573	44098	44098	Q99615	Acetyl:2H(3	SFEASGPGNF	10	2	94.157	442659	10	N-Term(Acetyl:2H(3))	Acetyl:2H(3)@Any N-term	27	QE	0.56863	FALSE	Sequest HT	Sequest HT (B2)	B	2	Unambiguous	1	Q99615	DnaJ homolog subfamily C member 7 OS=Homo sapiens OX=9606 GN=DNAJC7 PE=1 SV=2	Q99615	DnaJ homolog subfamily C member 7 OS=Homo sapiens OX=9606 GN=DNAJC7 PE=1 SV=2	1	2	0.2915	0	1	1	529.237	1057.47	1057.47	1.12	0.00059	0/0	0	0	1.04046e+06	HCD	MS2	36.1071	120	94.1573	44098	44086	220621_E_401.raw	F8.1	1059	1	FALSE	F	S	F8	chymotrypsin	141931	189613	0.428091	0.571909	MOCK	2ND	10	158	0	FALSE	0	122968	NA	NA	NA
High	[F].aAVAGQDGQIDADEL.[Q]	HCD	2.35	0.00039	0.0016	0.335	0.38	1	Sequest HT (2)	2	759.361	-0.12	94.2033	44123	44123	P30626	Acetyl:2H(3	AAVAGQDGQIDADEL	15	2	94.203	442660	15	N-Term(Acetyl:2H(3))	Acetyl:2H(3)@Any N-term	27	QE	0.568941	FALSE	Sequest HT	Sequest HT (B2)	B	2	Unambiguous	1	P30626	Sorcin OS=Homo sapiens OX=9606 GN=SRI PE=1 SV=1	P30626	Sorcin OS=Homo sapiens OX=9606 GN=SRI PE=1 SV=1	0	2	0.3787	0	1	1	759.361	1517.72	1517.72	-0.12	-9e-05	0/0	0	0	18454580	HCD	MS2	37.4935	8.694	94.2033	44123	44112	220621_E_401.raw	F8.1	1812	1	FALSE	F	A	F8	chymotrypsin	5.09422e+06	735278	0.873869	0.126131	MOCK	2ND	10	158	0	FALSE	0	2549168	NA	NA	NA
High	[L].EGEESRISLPLPNF.[S]	HCD	2.62	9.6e-05	0.00016	0.722	0.44	1	Sequest HT (2)	2	794.405	0.4	94.211	44126	44126	P08670	NA	EGEESRISLPLPNF	14	2	94.211	442661	14		NA	27	QE	0.568993	FALSE	Sequest HT	Sequest HT (B2)	B	2	Unambiguous	1	P08670	Vimentin OS=Homo sapiens OX=9606 GN=VIM PE=1 SV=4	P08670	Vimentin OS=Homo sapiens OX=9606 GN=VIM PE=1 SV=4	2	2	0.4351	0	1	1	794.405	1587.8	1587.8	0.4	0.00032	0/0	0	0	8785433	HCD	MS2	8.72856	17.063	94.211	44126	44125	220621_E_401.raw	F8.1	2381	1	FALSE	L	E	F8	chymotrypsin	1797855	1.55419e+06	0.536346	0.463654	MOCK	2ND	10	158	0	FALSE	NA	1168533	NA	NA	NA
High	[F].sASPDATIRIW.[S]	HCD	2.35	0.00022	0.00066	0.443	0.42	1	Sequest HT (2)	2	631.334	-0.84	94.2191	44131	44131	Q9UMS4	Acetyl:2H(3	SASPDATIRIW	11	2	94.219	442662	11	N-Term(Acetyl:2H(3))	Acetyl:2H(3)@Any N-term	27	QE	0.569048	FALSE	Sequest HT	Sequest HT (B2)	B	2	Unambiguous	1	Q9UMS4	Pre-mRNA-processing factor 19 OS=Homo sapiens OX=9606 GN=PRPF19 PE=1 SV=1	Q9UMS4	Pre-mRNA-processing factor 19 OS=Homo sapiens OX=9606 GN=PRPF19 PE=1 SV=1	0	2	0.4213	0	1	1	631.334	1261.66	1261.66	-0.84	-0.00053	0/0	0	0	2.03866e+06	HCD	MS2	47.5805	32.74	94.2191	44131	44125	220621_E_401.raw	F8.1	2014	1	FALSE	F	S	F8	chymotrypsin	198497	999266	0.165723	0.834277	MOCK	2ND	10	158	0	FALSE	0	224875	NA	NA	NA
High	[F].vGNVDGADTTPEEL.[A]	HCD	1.82	0.00015	0.0003	0.581	0.31	1	Sequest HT (2)	2	731.343	0.63	94.2213	44132	44132	Q96PK6	Acetyl:2H(3	VGNVDGADTTPEEL	14	2	94.221	442663	14	N-Term(Acetyl:2H(3))	Acetyl:2H(3)@Any N-term	27	QE	0.569063	FALSE	Sequest HT	Sequest HT (B2)	B	2	Unambiguous	1	Q96PK6	RNA-binding protein 14 OS=Homo sapiens OX=9606 GN=RBM14 PE=1 SV=2	Q96PK6	RNA-binding protein 14 OS=Homo sapiens OX=9606 GN=RBM14 PE=1 SV=2	0	2	0.3132	0	1	1	731.343	1461.68	1461.68	0.63	0.00046	0/0	0	0	1.64132e+06	HCD	MS2	31.4768	93.569	94.2213	44132	44125	220621_E_401.raw	F8.1	1650	1	FALSE	F	V	F8	chymotrypsin	301036	287552	0.511455	0.488545	MOCK	2ND	10	158	0	FALSE	0	149728	NA	NA	NA
High	[M].tRmPkVQQTVQDLF.[G]	HCD	3.6	0.00011	0.0002	0.673	0.48	1	Sequest HT (2)	2	898.977	-0.68	94.2388	44142	44142	P38646	Acetyl:2H(3	TRMPKVQQTVQDLF	14	2	94.239	442664	14	N-Term(Acetyl:2H(3));M3(Oxidation);K5(Acetyl:2H(3))	Acetyl:2H(3)@Any N-term;Oxidation@M;Acetyl:2H(3)@K	27	QE	0.569181	FALSE	Sequest HT	Sequest HT (B2)	B	2	Unambiguous	1	P38646	Stress-70 protein, mitochondrial OS=Homo sapiens OX=9606 GN=HSPA9 PE=1 SV=2	P38646	Stress-70 protein, mitochondrial OS=Homo sapiens OX=9606 GN=HSPA9 PE=1 SV=2	2	2	0.4806	0	1	1	898.977	1796.95	1796.95	-0.68	-0.00061	0/0	0	0	5.27061e+06	HCD	MS2	21.0501	50.193	94.2388	44142	44138	220621_E_401.raw	F8.1	2278	1	FALSE	M	T	F8	chymotrypsin	1.12216e+06	155531	0.878271	0.121729	MOCK	2ND	10	158	0	FALSE	0;3;5	231528	NA	NA	NA
High	[L].eRTPkLSSIIDcTGTASY.[H]	HCD	4.03	3.3e-05	4e-05	1.06	0.64	1	Sequest HT (2)	2	1013.5	-5.08	94.2611	44152	44152	Q7Z6Z7	Glu->pyro-Glu	ERTPKLSSIIDCTGTASY	18	2	94.261	442665	18	N-Term(Glu->pyro-Glu);K5(Acetyl:2H(3));C12(Carbamidomethyl)	Glu->pyro-Glu@E^Any N-term;Acetyl:2H(3)@K;Carbamidomethyl@C	27	QE	0.569332	FALSE	Sequest HT	Sequest HT (B2)	B	2	Unambiguous	1	Q7Z6Z7	E3 ubiquitin-protein ligase HUWE1 OS=Homo sapiens OX=9606 GN=HUWE1 PE=1 SV=3	Q7Z6Z7	E3 ubiquitin-protein ligase HUWE1 OS=Homo sapiens OX=9606 GN=HUWE1 PE=1 SV=3	1	2	0.6352	0	1	1	1013.5	2025.99	2026	-5.08	-0.00515	0/0	0	0	994593	HCD	MS2	53.5198	97.398	94.2611	44152	44151	220621_E_401.raw	F8.1	2399	1	FALSE	L	E	F8	chymotrypsin	281229	46304.6	0.858626	0.141374	MOCK	2ND	10	158	0	FALSE	0;5;12	50420	NA	NA	NA
High	[Y].vVRISGGNDkQGFPM.[K]	HCD	2.95	0.00033	0.0011	0.377	0.4	1	Sequest HT (2)	2	847.945	1.74	94.2695	44157	44157	P62753	Acetyl:2H(3	VVRISGGNDKQGFPM	15	2	94.269	442666	15	N-Term(Acetyl:2H(3));K10(Acetyl:2H(3))	Acetyl:2H(3)@Any N-term;Acetyl:2H(3)@K	27	QE	0.569389	FALSE	Sequest HT	Sequest HT (B2)	B	2	Unambiguous	1	P62753	40S ribosomal protein S6 OS=Homo sapiens OX=9606 GN=RPS6 PE=1 SV=1	P62753	40S ribosomal protein S6 OS=Homo sapiens OX=9606 GN=RPS6 PE=1 SV=1	1	2	0.4034	0	1	1	847.945	1694.88	1694.88	1.74	0.00148	0/0	0	0	2.63053e+06	HCD	MS2	26.0211	70	94.2695	44157	44151	220621_E_401.raw	F8.1	2359	1	FALSE	Y	V	F8	chymotrypsin	941117	649877	0.591528	0.408472	MOCK	2ND	10	158	0	FALSE	0;10	613045	NA	NA	NA
High	[W].GDAGAEYVVESTGVF.[T]	HCD	1.95	0.00059	0.003	0.27	0.37	1	Sequest HT (2)	2	750.846	0.26	94.2753	44160	44160	P04406	NA	GDAGAEYVVESTGVF	15	2	94.275	442667	15		NA	27	QE	0.569428	FALSE	Sequest HT	Sequest HT (B2)	B	2	Unambiguous	1	P04406	Glyceraldehyde-3-phosphate dehydrogenase OS=Homo sapiens OX=9606 GN=GAPDH PE=1 SV=3	P04406	Glyceraldehyde-3-phosphate dehydrogenase OS=Homo sapiens OX=9606 GN=GAPDH PE=1 SV=3	1	2	0.3692	0	1	1	750.846	1500.69	1500.69	0.26	0.00019	0/0	0	0	1.25631e+06	HCD	MS2	0	90.587	94.2753	44160	44151	220621_E_401.raw	F8.1	1495	1	FALSE	W	G	F8	chymotrypsin	248320	141168	0.637555	0.362445	MOCK	2ND	10	158	0	FALSE	NA	104470	NA	NA	NA
High	[L].VDVIEDkLkGEmM.[D]	HCD	2.53	0.0022	0.014	0.139	0	1	Sequest HT (2)	2	806.904	-4.7	94.2773	44161	44161	P00338	NA	VDVIEDKLKGEMM	13	2	94.277	442668	13	K7(Acetyl:2H(3));K9(Acetyl:2H(3));M12(Oxidation)	Acetyl:2H(3)@K;Acetyl:2H(3)@K;Oxidation@M	27	QE	0.569441	FALSE	Sequest HT	Sequest HT (B2)	B	2	Unambiguous	1	P00338	L-lactate dehydrogenase A chain OS=Homo sapiens OX=9606 GN=LDHA PE=1 SV=2	P00338	L-lactate dehydrogenase A chain OS=Homo sapiens OX=9606 GN=LDHA PE=1 SV=2	2	2	0	0	1	1	806.904	1612.8	1612.81	-4.7	-0.00379	0/0	0	0	1.71912e+06	HCD	MS2	46.5224	82.645	94.2773	44161	44151	220621_E_401.raw	F8.1	2410	1	FALSE	L	V	F8	chymotrypsin	225776	182274	0.553304	0.446696	MOCK	2ND	10	158	0	FALSE	7;9;12	102697	NA	NA	NA
High	[L].rIITEGASIL.[R]	HCD	2.67	0.0002	0.00048	0.493	0.3	1	Sequest HT (2)	2	559.336	-0.87	94.29	44167	44167	Q08209	Acetyl:2H(3	RIITEGASIL	10	2	94.29	442669	10	N-Term(Acetyl:2H(3))	Acetyl:2H(3)@Any N-term	27	QE	0.569527	TRUE	Sequest HT	Sequest HT (B2)	B	2	Unambiguous	1	Q08209	Protein phosphatase 3 catalytic subunit alpha OS=Homo sapiens OX=9606 GN=PPP3CA PE=1 SV=1	Q08209	Protein phosphatase 3 catalytic subunit alpha OS=Homo sapiens OX=9606 GN=PPP3CA PE=1 SV=1	0	2	0.2959	0	1	1	559.336	1117.66	1117.67	-0.87	-0.00049	0/0	0	0	5.63684e+06	HCD	MS2	42.1227	9.504	94.29	44167	44164	220621_E_401.raw	F8.1	876	1	FALSE	L	R	F8	chymotrypsin	1.58671e+06	463094	0.774079	0.225921	MOCK	2ND	10	158	1	TRUE	0	571438	202.138	39098.7	0.0684216
High	[F].kkQEkTPkTPkGPSSVEDIkAkm.[Q]	HCD	2.78	0.00022	0.00064	0.447	0.31	1	Sequest HT (2)	3	977.89	1.15	94.3011	44174	44174	P06748	Acetyl:2H(3	KKQEKTPKTPKGPSSVEDIKAKM	23	3	94.301	442670	23	N-Term(Acetyl:2H(3));K1(Acetyl:2H(3));K2(Acetyl:2H(3));K5(Acetyl:2H(3));K8(Acetyl:2H(3));K11(Acetyl:2H(3));K20(Acetyl:2H(3));K22(Acetyl:2H(3));M23(Oxidation)	Acetyl:2H(3)@Any N-term;Acetyl:2H(3)@K;Acetyl:2H(3)@K;Acetyl:2H(3)@K;Acetyl:2H(3)@K;Acetyl:2H(3)@K;Acetyl:2H(3)@K;Acetyl:2H(3)@K;Oxidation@M	27	QE	0.569602	FALSE	Sequest HT	Sequest HT (B2)	B	2	Unambiguous	1	P06748	Nucleophosmin OS=Homo sapiens OX=9606 GN=NPM1 PE=1 SV=2	P06748	Nucleophosmin OS=Homo sapiens OX=9606 GN=NPM1 PE=1 SV=2	0	3	0.3058	0	1	1	977.89	2931.66	2931.65	1.15	0.00113	0/0	0	0	1.45171e+06	HCD	MS2	22.7888	72.389	94.3011	44174	44164	220621_E_401.raw	F8.1	594	1	FALSE	F	K	F8	chymotrypsin	435558	476371	0.477623	0.522377	MOCK	2ND	10	158	0	FALSE	0;1;2;5;8;11;20;22;23	227884	NA	NA	NA
High	[F].lNGEVIRL.[D]	HCD	2.63	0.0011	0.0062	0.208	0.34	1	Sequest HT (2)	2	479.792	0.1	94.3653	44207	44207	Q99714	Acetyl:2H(3	LNGEVIRL	8	2	94.365	442671	8	N-Term(Acetyl:2H(3))	Acetyl:2H(3)@Any N-term	27	QE	0.570036	FALSE	Sequest HT	Sequest HT (B2)	B	2	Unambiguous	1	Q99714	3-hydroxyacyl-CoA dehydrogenase type-2 OS=Homo sapiens OX=9606 GN=HSD17B10 PE=1 SV=3	Q99714	3-hydroxyacyl-CoA dehydrogenase type-2 OS=Homo sapiens OX=9606 GN=HSD17B10 PE=1 SV=3	1	2	0.3384	0	1	1	479.792	958.576	958.576	0.1	5e-05	0/0	0	0	3.03497e+06	HCD	MS2	16.0929	43.37	94.3653	44207	44203	220621_E_401.raw	F8.1	621	1	FALSE	F	L	F8	chymotrypsin	320695	912816	0.259985	0.740015	MOCK	2ND	10	158	0	FALSE	0	225682	NA	NA	NA
High	[F].lNGEVIRL.[D]	HCD	1.84	0.0056	0.038	0.056	0.33	1	Sequest HT (2)	1	958.577	1.01	94.3926	44223	44223	Q99714	Acetyl:2H(3	LNGEVIRL	8	1	94.393	442672	8	N-Term(Acetyl:2H(3))	Acetyl:2H(3)@Any N-term	27	QE	0.57022	FALSE	Sequest HT	Sequest HT (B2)	B	2	Unambiguous	1	Q99714	3-hydroxyacyl-CoA dehydrogenase type-2 OS=Homo sapiens OX=9606 GN=HSD17B10 PE=1 SV=3	Q99714	3-hydroxyacyl-CoA dehydrogenase type-2 OS=Homo sapiens OX=9606 GN=HSD17B10 PE=1 SV=3	1	1	0.3315	0	1	1	958.577	958.577	958.576	1.01	0.00096	0/0	0	0	2.09903e+06	HCD	MS2	25.4849	73.14	94.3926	44223	44216	220621_E_401.raw	F8.1	619	1	FALSE	F	L	F8	chymotrypsin	177664	50211.8	0.779653	0.220347	MOCK	2ND	10	158	0	FALSE	0	63861.4	NA	NA	NA
High	[W].scGPAAGVIDAY.[M]	HCD	1.93	0.003	0.02	0.111	0.42	1	Sequest HT (2)	1	1225.56	-1.51	94.3989	44226	44226	P78527	Acetyl:2H(3	SCGPAAGVIDAY	12	1	94.399	442673	12	N-Term(Acetyl:2H(3));C2(Carbamidomethyl)	Acetyl:2H(3)@Any N-term;Carbamidomethyl@C	27	QE	0.570263	FALSE	Sequest HT	Sequest HT (B2)	B	2	Unambiguous	1	P78527	DNA-dependent protein kinase catalytic subunit OS=Homo sapiens OX=9606 GN=PRKDC PE=1 SV=3	P78527	DNA-dependent protein kinase catalytic subunit OS=Homo sapiens OX=9606 GN=PRKDC PE=1 SV=3	0	1	0.4197	0	1	1	1225.56	1225.56	1225.56	-1.51	-0.00185	0/0	0	0	1.49019e+06	HCD	MS2	0	116.255	94.3989	44226	44216	220621_E_401.raw	F8.1	1301	1	FALSE	W	S	F8	chymotrypsin	202483	15291.7	0.929782	0.0702179	MOCK	2ND	10	158	0	FALSE	0;2	72087.8	NA	NA	NA
High	[W].DAGIkAELL.[Y]	HCD	2.12	0.0027	0.018	0.12	0.13	1	Sequest HT (2)	2	487.783	-0.07	94.4005	44227	44227	P12081	NA	DAGIKAELL	9	2	94.4	442674	9	K5(Acetyl:2H(3))	Acetyl:2H(3)@K	27	QE	0.570274	FALSE	Sequest HT	Sequest HT (B2)	B	2	Unambiguous	1	P12081	Histidine--tRNA ligase, cytoplasmic OS=Homo sapiens OX=9606 GN=HARS1 PE=1 SV=2	P12081	Histidine--tRNA ligase, cytoplasmic OS=Homo sapiens OX=9606 GN=HARS1 PE=1 SV=2	1	2	0.1321	0	1	1	487.783	974.56	974.56	-0.07	-4e-05	0/0	0	0	1.46048e+06	HCD	MS2	32.9117	65.061	94.4005	44227	44216	220621_E_401.raw	F8.1	1099	1	FALSE	W	D	F8	chymotrypsin	174913	277728	0.386427	0.613573	MOCK	2ND	10	158	0	FALSE	5	210184	NA	NA	NA
High	[Y].vVRISGGNDkQGFPM.[K]	HCD	3.58	0.00013	0.00026	0.616	0.45	1	Sequest HT (2)	3	565.631	-0.34	94.541	44300	44300	P62753	Acetyl:2H(3	VVRISGGNDKQGFPM	15	3	94.541	442675	15	N-Term(Acetyl:2H(3));K10(Acetyl:2H(3))	Acetyl:2H(3)@Any N-term;Acetyl:2H(3)@K	27	QE	0.571223	FALSE	Sequest HT	Sequest HT (B2)	B	2	Unambiguous	1	P62753	40S ribosomal protein S6 OS=Homo sapiens OX=9606 GN=RPS6 PE=1 SV=1	P62753	40S ribosomal protein S6 OS=Homo sapiens OX=9606 GN=RPS6 PE=1 SV=1	1	3	0.4525	0	1	1	565.631	1694.88	1694.88	-0.34	-0.00019	0/0	0	0	1.75897e+06	HCD	MS2	25.8394	117.812	94.541	44300	44294	220621_E_401.raw	F8.1	2376	1	FALSE	Y	V	F8	chymotrypsin	391612	300262	0.566017	0.433983	MOCK	2ND	10	158	0	FALSE	0;10	275758	NA	NA	NA
High	[Y].eLIDQDARDLY.[D]	HCD	1.7	0.0069	0.048	0.036	0.25	1	Sequest HT (2)	2	666.826	1.03	94.5485	44306	44306	P07355	Glu->pyro-Glu	ELIDQDARDLY	11	2	94.548	442676	11	N-Term(Glu->pyro-Glu)	Glu->pyro-Glu@E^Any N-term	27	QE	0.571274	FALSE	Sequest HT	Sequest HT (B2)	B	2	Unambiguous	1	P07355	Annexin A2 OS=Homo sapiens OX=9606 GN=ANXA2 PE=1 SV=2	P07355	Annexin A2 OS=Homo sapiens OX=9606 GN=ANXA2 PE=1 SV=2	2	0	0.2529	0	1	1	666.826	1332.64	1332.64	1.03	0.00069	0/0	0	0	5214948	HCD	MS2	85.5738	10.261	94.5485	44306	44294	220621_E_401.raw	F8.1	1776	1	FALSE	Y	E	F8	chymotrypsin	265254	930097	0.221905	0.778095	MOCK	2ND	10	158	0	FALSE	0	236858	NA	NA	NA
High	[F].eDNAIkGGkkAF.[K]	HCD	2.09	0.00068	0.0034	0.26	0.21	1	Sequest HT (2)	2	697.886	1.03	94.6145	44340	44340	Q12873	Glu->pyro-Glu	EDNAIKGGKKAF	12	2	94.615	442677	12	N-Term(Glu->pyro-Glu);K6(Acetyl:2H(3));K9(Acetyl:2H(3));K10(Acetyl:2H(3))	Glu->pyro-Glu@E^Any N-term;Acetyl:2H(3)@K;Acetyl:2H(3)@K;Acetyl:2H(3)@K	27	QE	0.57172	FALSE	Sequest HT	Sequest HT (B2)	B	2	Unambiguous	1	Q12873	Chromodomain-helicase-DNA-binding protein 3 OS=Homo sapiens OX=9606 GN=CHD3 PE=1 SV=3	Q12873	Chromodomain-helicase-DNA-binding protein 3 OS=Homo sapiens OX=9606 GN=CHD3 PE=1 SV=3	0	2	0.2105	0	1	1	697.886	1394.76	1394.76	1.03	0.00072	0/0	0	0	1.59738e+06	HCD	MS2	71.4916	93.426	94.6145	44340	44333	220621_E_401.raw	F8.1	1846	1	FALSE	F	E	F8	chymotrypsin	581836	119929	0.829103	0.170897	MOCK	2ND	10	158	0	FALSE	0;6;9;10	180021	NA	NA	NA
High	[M].aGSRLETVGSIF.[S]	HCD	1.92	0.0098	0.07	0.003	0.35	1	Sequest HT (2)	1	1278.67	-1.85	94.638	44350	44350	Q9Y3D9	Acetyl	AGSRLETVGSIF	12	1	94.638	442678	12	N-Term(Acetyl)	Acetyl@Any N-term	27	QE	0.571878	FALSE	Sequest HT	Sequest HT (B2)	B	2	Unambiguous	1	Q9Y3D9	28S ribosomal protein S23, mitochondrial OS=Homo sapiens OX=9606 GN=MRPS23 PE=1 SV=2	Q9Y3D9	28S ribosomal protein S23, mitochondrial OS=Homo sapiens OX=9606 GN=MRPS23 PE=1 SV=2	1	1	0.3542	0	1	1	1278.67	1278.67	1278.67	-1.85	-0.00236	0/0	0	0	1.83448e+06	HCD	MS2	0	118.548	94.638	44350	44346	220621_E_401.raw	F8.1	2052	1	FALSE	M	A	F8	chymotrypsin	60796.4	0	1	0	MOCK	2ND	10	158	0	FALSE	0	19688.6	NA	NA	NA
High	[Y].tYSENRVEkDGLIL.[T]	HCD	2.73	0.00026	0.00081	0.413	0.14	1	Sequest HT (2)	2	863.961	0.51	94.6657	44365	44365	Q99497	Acetyl:2H(3	TYSENRVEKDGLIL	14	2	94.666	442679	14	N-Term(Acetyl:2H(3));K9(Acetyl:2H(3))	Acetyl:2H(3)@Any N-term;Acetyl:2H(3)@K	27	QE	0.572066	FALSE	Sequest HT	Sequest HT (B2)	B	2	Unambiguous	1	Q99497	Parkinson disease protein 7 OS=Homo sapiens OX=9606 GN=PARK7 PE=1 SV=2	Q99497	Parkinson disease protein 7 OS=Homo sapiens OX=9606 GN=PARK7 PE=1 SV=2	2	2	0.1392	0	1	1	863.961	1726.91	1726.91	0.51	0.00044	0/0	0	0	2.14586e+06	HCD	MS2	8.18942	78.116	94.6657	44365	44359	220621_E_401.raw	F8.1	2155	1	FALSE	Y	T	F8	chymotrypsin	839348	97037.2	0.89637	0.10363	MOCK	2ND	10	158	0	FALSE	0;9	261904	NA	NA	NA
High	[W].sREESLAEVVcL.[E]	HCD	2.84	0.00011	0.0002	0.674	0.4	1	Sequest HT (2)	2	718.861	1.41	94.7633	44416	44416	Q8N766	Acetyl:2H(3	SREESLAEVVCL	12	2	94.763	442680	12	N-Term(Acetyl:2H(3));C11(Carbamidomethyl)	Acetyl:2H(3)@Any N-term;Carbamidomethyl@C	27	QE	0.572725	FALSE	Sequest HT	Sequest HT (B2)	B	2	Unambiguous	1	Q8N766	ER membrane protein complex subunit 1 OS=Homo sapiens OX=9606 GN=EMC1 PE=1 SV=1	Q8N766	ER membrane protein complex subunit 1 OS=Homo sapiens OX=9606 GN=EMC1 PE=1 SV=1	1	2	0.3979	0	1	1	718.861	1436.71	1436.71	1.41	0.00101	0/0	0	0	3640173	HCD	MS2	25.126	26.499	94.7633	44416	44411	220621_E_401.raw	F8.1	2227	1	FALSE	W	S	F8	chymotrypsin	1.87316e+06	727673	0.720216	0.279784	MOCK	2ND	10	158	0	FALSE	0;11	569181	NA	NA	NA
High	[L].sVDYGkkSkL.[E]	HCD	1.4	0.0079	0.056	0.022	0.21	1	Sequest HT (2)	2	652.878	0.45	94.8124	44439	44439	P0DPH8; Q71U36; P68363; Q9BQE3; P68366	Acetyl:2H(3	SVDYGKKSKL	10	2	94.812	442681	10	N-Term(Acetyl:2H(3));K6(Acetyl:2H(3));K7(Acetyl:2H(3));K9(Acetyl:2H(3))	Acetyl:2H(3)@Any N-term;Acetyl:2H(3)@K;Acetyl:2H(3)@K;Acetyl:2H(3)@K	27	QE	0.573057	FALSE	Sequest HT	Sequest HT (B2)	B	2	Unambiguous	5	P0DPH8; P68363; Q9BQE3; P68366	Tubulin alpha-3D chain OS=Homo sapiens OX=9606 GN=TUBA3D PE=1 SV=1;Tubulin alpha-1B chain OS=Homo sapiens OX=9606 GN=TUBA1B PE=1 SV=1;Tubulin alpha-1C chain OS=Homo sapiens OX=9606 GN=TUBA1C PE=1 SV=1;Tubulin alpha-4A chain OS=Homo sapiens OX=9606 GN=TUBA4A PE=1 SV=1	P0DPH8; Q71U36; P68363; Q9BQE3; P68366	Tubulin alpha-3D chain OS=Homo sapiens OX=9606 GN=TUBA3D PE=1 SV=1; Tubulin alpha-1A chain OS=Homo sapiens OX=9606 GN=TUBA1A PE=1 SV=1; Tubulin alpha-1B chain OS=Homo sapiens OX=9606 GN=TUBA1B PE=1 SV=1; Tubulin alpha-1C chain OS=Homo sapiens OX=9606 GN=TUBA1C PE=1 SV=1; Tubulin alpha-4A chain OS=Homo sapiens OX=9606 GN=TUBA4A PE=1 SV=1	1	2	0.2143	0	1	1	652.878	1304.75	1304.75	0.45	0.0003	0/0	0	0	7941127	HCD	MS2	46.9011	9.929	94.8124	44439	44437	220621_E_401.raw	F8.1	1117	4	FALSE	L	S	F8	chymotrypsin	330785	824817	0.286245	0.713755	MOCK	2ND	10	158	0	FALSE	0;6;7;9	315395	NA	NA	NA
High	[L].sVDYGkkSkL.[E]	HCD	1.49	0.00044	0.0024	0.293	0.31	1	Sequest HT (2)	2	652.878	0.45	94.8306	44449	44449	P0DPH8; Q71U36; P68363; Q9BQE3; P68366	Acetyl:2H(3	SVDYGKKSKL	10	2	94.831	442682	10	N-Term(Acetyl:2H(3));K6(Acetyl:2H(3));K7(Acetyl:2H(3));K9(Acetyl:2H(3))	Acetyl:2H(3)@Any N-term;Acetyl:2H(3)@K;Acetyl:2H(3)@K;Acetyl:2H(3)@K	27	QE	0.57318	FALSE	Sequest HT	Sequest HT (B2)	B	2	Unambiguous	5	P0DPH8; P68363; Q9BQE3; P68366	Tubulin alpha-3D chain OS=Homo sapiens OX=9606 GN=TUBA3D PE=1 SV=1;Tubulin alpha-1B chain OS=Homo sapiens OX=9606 GN=TUBA1B PE=1 SV=1;Tubulin alpha-1C chain OS=Homo sapiens OX=9606 GN=TUBA1C PE=1 SV=1;Tubulin alpha-4A chain OS=Homo sapiens OX=9606 GN=TUBA4A PE=1 SV=1	P0DPH8; Q71U36; P68363; Q9BQE3; P68366	Tubulin alpha-3D chain OS=Homo sapiens OX=9606 GN=TUBA3D PE=1 SV=1; Tubulin alpha-1A chain OS=Homo sapiens OX=9606 GN=TUBA1A PE=1 SV=1; Tubulin alpha-1B chain OS=Homo sapiens OX=9606 GN=TUBA1B PE=1 SV=1; Tubulin alpha-1C chain OS=Homo sapiens OX=9606 GN=TUBA1C PE=1 SV=1; Tubulin alpha-4A chain OS=Homo sapiens OX=9606 GN=TUBA4A PE=1 SV=1	1	2	0.3087	0	1	1	652.878	1304.75	1304.75	0.45	0.0003	0/0	0	0	7941127	HCD	MS2	46.3027	9.675	94.8306	44449	44437	220621_E_401.raw	F8.1	1117	4	FALSE	L	S	F8	chymotrypsin	471935	1.21809e+06	0.279247	0.720753	MOCK	2ND	10	158	0	FALSE	0;6;7;9	454282	NA	NA	NA
High	[L].eLTDDNFESRISDTGSAGL.[M]	HCD	5.34	3.3e-05	4e-06	1.56	0.64	1	Sequest HT (2)	2	1004.96	-1.98	94.8388	44452	44452	P30101	Glu->pyro-Glu	ELTDDNFESRISDTGSAGL	19	2	94.839	442683	19	N-Term(Glu->pyro-Glu)	Glu->pyro-Glu@E^Any N-term	27	QE	0.573235	FALSE	Sequest HT	Sequest HT (B2)	B	2	Unambiguous	1	P30101	Protein disulfide-isomerase A3 OS=Homo sapiens OX=9606 GN=PDIA3 PE=1 SV=4	P30101	Protein disulfide-isomerase A3 OS=Homo sapiens OX=9606 GN=PDIA3 PE=1 SV=4	2	0	0.6442	0	1	1	1004.96	2008.91	2008.91	-1.98	-0.00198	0/0	0	0	1.88532e+06	HCD	MS2	70.4988	68.25	94.8388	44452	44450	220621_E_401.raw	F8.1	1273	1	FALSE	L	E	F8	chymotrypsin	534957	379680	0.584885	0.415115	MOCK	2ND	10	158	0	FALSE	0	96386.6	NA	NA	NA
High	[F].gISAATGGLADDHDVL.[S]	HCD	4.06	5.9e-05	0.0001	0.834	0.56	1	Sequest HT (2)	2	778.886	0.59	94.8405	44453	44453	P49257	Acetyl:2H(3	GISAATGGLADDHDVL	16	2	94.841	442684	16	N-Term(Acetyl:2H(3))	Acetyl:2H(3)@Any N-term	27	QE	0.573247	FALSE	Sequest HT	Sequest HT (B2)	B	2	Unambiguous	1	P49257	Protein ERGIC-53 OS=Homo sapiens OX=9606 GN=LMAN1 PE=1 SV=2	P49257	Protein ERGIC-53 OS=Homo sapiens OX=9606 GN=LMAN1 PE=1 SV=2	1	2	0.5591	0	1	1	778.886	1556.76	1556.76	0.59	0.00046	0/0	0	0	3.77338e+06	HCD	MS2	14.5152	66.206	94.8405	44453	44450	220621_E_401.raw	F8.1	2172	1	FALSE	F	G	F8	chymotrypsin	424752	548251	0.436537	0.563463	MOCK	2ND	10	158	0	FALSE	0	119156	NA	NA	NA
High	[L].sVDYGkkSkL.[E]	HCD	2.32	0.00042	0.002	0.311	0.49	1	Sequest HT (2)	1	1304.75	1.35	94.8557	44461	44461	P0DPH8; Q71U36; P68363; Q9BQE3; P68366	Acetyl:2H(3	SVDYGKKSKL	10	1	94.856	442685	10	N-Term(Acetyl:2H(3));K6(Acetyl:2H(3));K7(Acetyl:2H(3));K9(Acetyl:2H(3))	Acetyl:2H(3)@Any N-term;Acetyl:2H(3)@K;Acetyl:2H(3)@K;Acetyl:2H(3)@K	27	QE	0.573349	FALSE	Sequest HT	Sequest HT (B2)	B	2	Unambiguous	5	P0DPH8; P68363; Q9BQE3; P68366	Tubulin alpha-3D chain OS=Homo sapiens OX=9606 GN=TUBA3D PE=1 SV=1;Tubulin alpha-1B chain OS=Homo sapiens OX=9606 GN=TUBA1B PE=1 SV=1;Tubulin alpha-1C chain OS=Homo sapiens OX=9606 GN=TUBA1C PE=1 SV=1;Tubulin alpha-4A chain OS=Homo sapiens OX=9606 GN=TUBA4A PE=1 SV=1	P0DPH8; Q71U36; P68363; Q9BQE3; P68366	Tubulin alpha-3D chain OS=Homo sapiens OX=9606 GN=TUBA3D PE=1 SV=1; Tubulin alpha-1A chain OS=Homo sapiens OX=9606 GN=TUBA1A PE=1 SV=1; Tubulin alpha-1B chain OS=Homo sapiens OX=9606 GN=TUBA1B PE=1 SV=1; Tubulin alpha-1C chain OS=Homo sapiens OX=9606 GN=TUBA1C PE=1 SV=1; Tubulin alpha-4A chain OS=Homo sapiens OX=9606 GN=TUBA4A PE=1 SV=1	1	1	0.4914	0	1	1	1304.75	1304.75	1304.75	1.35	0.00177	0/0	0	0	984475	HCD	MS2	0	120	94.8557	44461	44450	220621_E_401.raw	F8.1	1097	4	FALSE	L	S	F8	chymotrypsin	73653.7	88244.2	0.454939	0.545061	MOCK	2ND	10	158	0	FALSE	0;6;7;9	35866	NA	NA	NA
High	[M].sDkDDIETPL.[L]	HCD	1.89	0.0065	0.046	0.041	0.47	1	Sequest HT (2)	2	610.294	2.76	94.8572	44462	44462	Q9NRY5	Acetyl	SDKDDIETPL	10	2	94.857	442686	10	N-Term(Acetyl);K3(Acetyl:2H(3))	Acetyl@Any N-term;Acetyl:2H(3)@K	27	QE	0.573359	FALSE	Sequest HT	Sequest HT (B2)	B	2	Unambiguous	1	Q9NRY5	Protein FAM114A2 OS=Homo sapiens OX=9606 GN=FAM114A2 PE=1 SV=4	Q9NRY5	Protein FAM114A2 OS=Homo sapiens OX=9606 GN=FAM114A2 PE=1 SV=4	0	2	0.4709	0	1	1	610.294	1219.58	1219.58	2.76	0.00168	0/0	0	0	958021	HCD	MS2	70.0068	54.628	94.8572	44462	44450	220621_E_401.raw	F8.1	1663	1	FALSE	M	S	F8	chymotrypsin	159165	622116	0.203723	0.796277	MOCK	2ND	10	158	0	FALSE	0;3	481014	NA	NA	NA
High	[M].aASkVkQDMPPPGGY.[G]	HCD	2.55	0.00018	0.0004	0.527	0.48	1	Sequest HT (2)	2	839.427	2.2	94.8661	44466	44466	Q9P0J0	Acetyl	AASKVKQDMPPPGGY	15	2	94.866	442687	15	N-Term(Acetyl);K4(Acetyl:2H(3));K6(Acetyl:2H(3))	Acetyl@Any N-term;Acetyl:2H(3)@K;Acetyl:2H(3)@K	27	QE	0.57342	FALSE	Sequest HT	Sequest HT (B2)	B	2	Unambiguous	1	Q9P0J0	NADH dehydrogenase [ubiquinone] 1 alpha subcomplex subunit 13 OS=Homo sapiens OX=9606 GN=NDUFA13 PE=1 SV=3	Q9P0J0	NADH dehydrogenase [ubiquinone] 1 alpha subcomplex subunit 13 OS=Homo sapiens OX=9606 GN=NDUFA13 PE=1 SV=3	1	2	0.4784	0	1	1	839.427	1677.85	1677.84	2.2	0.00185	0/0	0	0	5.47212e+06	HCD	MS2	17.1707	23.856	94.8661	44466	44463	220621_E_401.raw	F8.1	2340	1	FALSE	M	A	F8	chymotrypsin	963744	2.53416e+06	0.275521	0.724479	MOCK	2ND	10	158	0	FALSE	0;4;6	1123001	NA	NA	NA
High	[M].vGELVGARL.[I]	HCD	2.47	0.00022	0.00066	0.443	0.3	1	Sequest HT (2)	2	479.791	-0.44	94.8863	44478	44478	Q9Y2X3	Acetyl:2H(3	VGELVGARL	9	2	94.886	442688	9	N-Term(Acetyl:2H(3))	Acetyl:2H(3)@Any N-term	27	QE	0.573556	FALSE	Sequest HT	Sequest HT (B2)	B	2	Unambiguous	1	Q9Y2X3	Nucleolar protein 58 OS=Homo sapiens OX=9606 GN=NOP58 PE=1 SV=1	Q9Y2X3	Nucleolar protein 58 OS=Homo sapiens OX=9606 GN=NOP58 PE=1 SV=1	1	0	0.3036	0	1	1	479.791	958.576	958.576	-0.44	-0.00021	0/0	0	0	2.28924e+06	HCD	MS2	70.3929	28.212	94.8863	44478	44476	220621_E_401.raw	F8.1	641	1	FALSE	M	V	F8	chymotrypsin	923222	1.07409e+06	0.462231	0.537769	MOCK	2ND	10	158	0	FALSE	0	332608	NA	NA	NA
High	[M].aGSRLETVGSIF.[S]	HCD	3.23	0.00011	0.00022	0.647	0.44	1	Sequest HT (2)	2	639.838	-0.26	94.9101	44490	44490	Q9Y3D9	Acetyl	AGSRLETVGSIF	12	2	94.91	442689	12	N-Term(Acetyl)	Acetyl@Any N-term	27	QE	0.573717	FALSE	Sequest HT	Sequest HT (B2)	B	2	Unambiguous	1	Q9Y3D9	28S ribosomal protein S23, mitochondrial OS=Homo sapiens OX=9606 GN=MRPS23 PE=1 SV=2	Q9Y3D9	28S ribosomal protein S23, mitochondrial OS=Homo sapiens OX=9606 GN=MRPS23 PE=1 SV=2	1	2	0.4365	0	1	1	639.838	1278.67	1278.67	-0.26	-0.00017	0/0	0	0	70293848	HCD	MS2	0.427173	1.649	94.9101	44490	44489	220621_E_401.raw	F8.1	2035	1	FALSE	M	A	F8	chymotrypsin	1.89232e+07	4.45611e+06	0.809399	0.190601	MOCK	2ND	10	158	0	FALSE	0	5483129	NA	NA	NA
High	[L].vVADTRGLF.[G]	HCD	2.28	0.0003	0.001	0.386	0.21	1	Sequest HT (2)	2	511.789	0	94.9333	44505	44505	P22314	Acetyl:2H(3	VVADTRGLF	9	2	94.933	442690	9	N-Term(Acetyl:2H(3))	Acetyl:2H(3)@Any N-term	27	QE	0.573874	FALSE	Sequest HT	Sequest HT (B2)	B	2	Unambiguous	1	P22314	Ubiquitin-like modifier-activating enzyme 1 OS=Homo sapiens OX=9606 GN=UBA1 PE=1 SV=3	P22314	Ubiquitin-like modifier-activating enzyme 1 OS=Homo sapiens OX=9606 GN=UBA1 PE=1 SV=3	1	2	0.2149	0	1	1	511.789	1022.57	1022.57	0	0	0/0	0	0	4139226	HCD	MS2	10.8688	18.477	94.9333	44505	44502	220621_E_401.raw	F8.1	1320	1	FALSE	L	V	F8	chymotrypsin	553032	1.85576e+06	0.229589	0.770411	MOCK	2ND	10	158	0	FALSE	0	458235	NA	NA	NA
High	[M].aNVADTkLY.[D]	HCD	1.95	0.0007	0.0036	0.255	0.45	1	Sequest HT (2)	2	541.284	-0.02	94.9821	44529	44529	O60884	Acetyl	ANVADTKLY	9	2	94.982	442691	9	N-Term(Acetyl);K7(Acetyl:2H(3))	Acetyl@Any N-term;Acetyl:2H(3)@K	27	QE	0.574203	FALSE	Sequest HT	Sequest HT (B2)	B	2	Unambiguous	1	O60884	DnaJ homolog subfamily A member 2 OS=Homo sapiens OX=9606 GN=DNAJA2 PE=1 SV=1	O60884	DnaJ homolog subfamily A member 2 OS=Homo sapiens OX=9606 GN=DNAJA2 PE=1 SV=1	1	2	0.4462	0	1	1	541.284	1081.56	1081.56	-0.02	-1e-05	0/0	0	0	54025700	HCD	MS2	2.75079	1.422	94.9821	44529	44528	220621_E_401.raw	F8.1	1756	1	FALSE	M	A	F8	chymotrypsin	1.65501e+07	4.3306e+06	0.792603	0.207397	MOCK	2ND	10	158	0	FALSE	0;7	7075146	NA	NA	NA
High	[M].aAEIQPkPL.[T]	HCD	1.66	0.0095	0.068	0.005	0.3	1	Sequest HT (2)	2	527.305	0.84	94.9933	44536	44536	Q96P53	Acetyl	AAEIQPKPL	9	2	94.993	442692	9	N-Term(Acetyl);K7(Acetyl:2H(3))	Acetyl@Any N-term;Acetyl:2H(3)@K	27	QE	0.574279	FALSE	Sequest HT	Sequest HT (B2)	B	2	Unambiguous	1	Q96P53	WD repeat and FYVE domain-containing protein 2 OS=Homo sapiens OX=9606 GN=WDFY2 PE=1 SV=2	Q96P53	WD repeat and FYVE domain-containing protein 2 OS=Homo sapiens OX=9606 GN=WDFY2 PE=1 SV=2	0	2	0.2952	0	1	1	527.305	1053.6	1053.6	0.84	0.00044	0/0	0	0	2086967	HCD	MS2	0	104.78	94.9933	44536	44528	220621_E_401.raw	F8.1	1151	1	FALSE	M	A	F8	chymotrypsin	407048	624983	0.394415	0.605585	MOCK	2ND	10	158	0	FALSE	0;7	365266	NA	NA	NA
High	[L].vVADTRGLF.[G]	HCD	1.54	0.0008	0.0041	0.243	0.32	1	Sequest HT (2)	1	1022.57	0.91	95.0133	44546	44546	P22314	Acetyl:2H(3	VVADTRGLF	9	1	95.013	442693	9	N-Term(Acetyl:2H(3))	Acetyl:2H(3)@Any N-term	27	QE	0.574414	FALSE	Sequest HT	Sequest HT (B2)	B	2	Unambiguous	1	P22314	Ubiquitin-like modifier-activating enzyme 1 OS=Homo sapiens OX=9606 GN=UBA1 PE=1 SV=3	P22314	Ubiquitin-like modifier-activating enzyme 1 OS=Homo sapiens OX=9606 GN=UBA1 PE=1 SV=3	1	1	0.3182	0	1	1	1022.57	1022.57	1022.57	0.91	0.00093	0/0	0	0	3.01499e+06	HCD	MS2	33.5427	71.684	95.0133	44546	44541	220621_E_401.raw	F8.1	1326	1	FALSE	L	V	F8	chymotrypsin	118397	305414	0.279363	0.720637	MOCK	2ND	10	158	0	FALSE	0	292963	NA	NA	NA
High	[L].sVDYGkkSkL.[E]	HCD	2.07	0.0002	0.00053	0.476	0.45	1	Sequest HT (2)	2	652.878	-0.28	95.0209	44550	44550	P0DPH8; Q71U36; P68363; Q9BQE3; P68366	Acetyl:2H(3	SVDYGKKSKL	10	2	95.021	442694	10	N-Term(Acetyl:2H(3));K6(Acetyl:2H(3));K7(Acetyl:2H(3));K9(Acetyl:2H(3))	Acetyl:2H(3)@Any N-term;Acetyl:2H(3)@K;Acetyl:2H(3)@K;Acetyl:2H(3)@K	27	QE	0.574466	FALSE	Sequest HT	Sequest HT (B2)	B	2	Unambiguous	5	P0DPH8; P68363; Q9BQE3; P68366	Tubulin alpha-3D chain OS=Homo sapiens OX=9606 GN=TUBA3D PE=1 SV=1;Tubulin alpha-1B chain OS=Homo sapiens OX=9606 GN=TUBA1B PE=1 SV=1;Tubulin alpha-1C chain OS=Homo sapiens OX=9606 GN=TUBA1C PE=1 SV=1;Tubulin alpha-4A chain OS=Homo sapiens OX=9606 GN=TUBA4A PE=1 SV=1	P0DPH8; Q71U36; P68363; Q9BQE3; P68366	Tubulin alpha-3D chain OS=Homo sapiens OX=9606 GN=TUBA3D PE=1 SV=1; Tubulin alpha-1A chain OS=Homo sapiens OX=9606 GN=TUBA1A PE=1 SV=1; Tubulin alpha-1B chain OS=Homo sapiens OX=9606 GN=TUBA1B PE=1 SV=1; Tubulin alpha-1C chain OS=Homo sapiens OX=9606 GN=TUBA1C PE=1 SV=1; Tubulin alpha-4A chain OS=Homo sapiens OX=9606 GN=TUBA4A PE=1 SV=1	1	2	0.4541	0	1	1	652.878	1304.75	1304.75	-0.28	-0.00018	0/0	0	0	65132776	HCD	MS2	7.1293	2.891	95.0209	44550	44541	220621_E_401.raw	F8.1	1143	4	FALSE	L	S	F8	chymotrypsin	1.84667e+06	4.4827e+06	0.291762	0.708238	MOCK	2ND	10	158	0	FALSE	0;6;7;9	1618010	NA	NA	NA
High	[Y].cckkDLcNF.[N]	HCD	1.32	0.0021	0.014	0.141	0.25	1	Sequest HT (2)	2	690.308	-1.51	95.0596	44570	44570	P13987	Acetyl:2H(3	CCKKDLCNF	9	2	95.06	442695	9	N-Term(Acetyl:2H(3));C1(Carbamidomethyl);C2(Carbamidomethyl);K3(Acetyl:2H(3));K4(Acetyl:2H(3));C7(Carbamidomethyl)	Acetyl:2H(3)@Any N-term;Carbamidomethyl@C;Carbamidomethyl@C;Acetyl:2H(3)@K;Acetyl:2H(3)@K;Carbamidomethyl@C	27	QE	0.574727	FALSE	Sequest HT	Sequest HT (B2)	B	2	Unambiguous	1	P13987	CD59 glycoprotein OS=Homo sapiens OX=9606 GN=CD59 PE=1 SV=1	P13987	CD59 glycoprotein OS=Homo sapiens OX=9606 GN=CD59 PE=1 SV=1	1	2	0.25	0	1	1	690.308	1379.61	1379.61	-1.51	-0.00104	0/0	0	0	5352858	HCD	MS2	24.3792	16.324	95.0596	44570	44567	220621_E_401.raw	F8.1	1015	1	FALSE	Y	C	F8	chymotrypsin	461452	207592	0.689718	0.310282	MOCK	2ND	10	158	0	FALSE	0;1;2;3;4;7	266798	NA	NA	NA
High	[F].eDIkSGYRIDF.[Y]	HCD	2.72	0.00028	0.00087	0.405	0.42	1	Sequest HT (2)	2	685.343	-2.28	95.1166	44599	44599	Q01105; P0DME0	Glu->pyro-Glu	EDIKSGYRIDF	11	2	95.117	442696	11	N-Term(Glu->pyro-Glu);K4(Acetyl:2H(3))	Glu->pyro-Glu@E^Any N-term;Acetyl:2H(3)@K	27	QE	0.575112	FALSE	Sequest HT	Sequest HT (B2)	B	2	Unambiguous	2	Q01105	Protein SET OS=Homo sapiens OX=9606 GN=SET PE=1 SV=3	Q01105; P0DME0	Protein SET OS=Homo sapiens OX=9606 GN=SET PE=1 SV=3; Protein SETSIP OS=Homo sapiens OX=9606 GN=SETSIP PE=1 SV=1	1	2	0.4228	0	1	1	685.343	1369.68	1369.68	-2.28	-0.00156	0/0	0	0	3131700	HCD	MS2	31.1303	20.475	95.1166	44599	44593	220621_E_401.raw	F8.1	2090	1	FALSE	F	E	F8	chymotrypsin	369890	1.38871e+06	0.210333	0.789667	MOCK	2ND	10	158	0	FALSE	0;4	551501	NA	NA	NA
High	[M].gIkScDPkGPL.[M]	HCD	2.52	0.00045	0.0024	0.291	0.43	1	Sequest HT (2)	1	1306.7	-1.03	95.1649	44624	44624	P13639	Acetyl:2H(3	GIKSCDPKGPL	11	1	95.165	442697	11	N-Term(Acetyl:2H(3));K3(Acetyl:2H(3));C5(Carbamidomethyl);K8(Acetyl:2H(3))	Acetyl:2H(3)@Any N-term;Acetyl:2H(3)@K;Carbamidomethyl@C;Acetyl:2H(3)@K	27	QE	0.575439	FALSE	Sequest HT	Sequest HT (B2)	B	2	Unambiguous	1	P13639	Elongation factor 2 OS=Homo sapiens OX=9606 GN=EEF2 PE=1 SV=4	P13639	Elongation factor 2 OS=Homo sapiens OX=9606 GN=EEF2 PE=1 SV=4	0	1	0.4325	0	1	1	1306.7	1306.7	1306.7	-1.03	-0.00134	0/0	0	0	1.52249e+06	HCD	MS2	37.9197	120	95.1649	44624	44619	220621_E_401.raw	F8.1	1955	1	FALSE	M	G	F8	chymotrypsin	205204	261692	0.439506	0.560494	MOCK	2ND	10	158	0	FALSE	0;3;5;8	199640	NA	NA	NA
High	[M].gIkScDPkGPL.[M]	HCD	2.32	0.00043	0.002	0.309	0.43	1	Sequest HT (2)	2	653.855	-0.34	95.1696	44627	44627	P13639	Acetyl:2H(3	GIKSCDPKGPL	11	2	95.17	442698	11	N-Term(Acetyl:2H(3));K3(Acetyl:2H(3));C5(Carbamidomethyl);K8(Acetyl:2H(3))	Acetyl:2H(3)@Any N-term;Acetyl:2H(3)@K;Carbamidomethyl@C;Acetyl:2H(3)@K	27	QE	0.57547	FALSE	Sequest HT	Sequest HT (B2)	B	2	Unambiguous	1	P13639	Elongation factor 2 OS=Homo sapiens OX=9606 GN=EEF2 PE=1 SV=4	P13639	Elongation factor 2 OS=Homo sapiens OX=9606 GN=EEF2 PE=1 SV=4	0	2	0.431	0	1	1	653.855	1306.7	1306.7	-0.34	-0.00022	0/0	0	0	23963172	HCD	MS2	35.7451	3.435	95.1696	44627	44619	220621_E_401.raw	F8.1	1927	1	FALSE	M	G	F8	chymotrypsin	2.2594e+06	6.25451e+06	0.265378	0.734622	MOCK	2ND	10	158	0	FALSE	0;3;5;8	3395895	NA	NA	NA
High	[Y].cckkDLcNF.[N]	HCD	1.75	0.0017	0.011	0.159	0.29	1	Sequest HT (2)	2	690.308	-0.79	95.1828	44634	44634	P13987	Acetyl:2H(3	CCKKDLCNF	9	2	95.183	442699	9	N-Term(Acetyl:2H(3));C1(Carbamidomethyl);C2(Carbamidomethyl);K3(Acetyl:2H(3));K4(Acetyl:2H(3));C7(Carbamidomethyl)	Acetyl:2H(3)@Any N-term;Carbamidomethyl@C;Carbamidomethyl@C;Acetyl:2H(3)@K;Acetyl:2H(3)@K;Carbamidomethyl@C	27	QE	0.575559	FALSE	Sequest HT	Sequest HT (B2)	B	2	Unambiguous	1	P13987	CD59 glycoprotein OS=Homo sapiens OX=9606 GN=CD59 PE=1 SV=1	P13987	CD59 glycoprotein OS=Homo sapiens OX=9606 GN=CD59 PE=1 SV=1	1	2	0.2914	0	1	1	690.308	1379.61	1379.61	-0.79	-0.00054	0/0	0	0	6651932	HCD	MS2	41.8214	18.14	95.1828	44634	44632	220621_E_401.raw	F8.1	1053	1	FALSE	Y	C	F8	chymotrypsin	560746	251019	0.690774	0.309226	MOCK	2ND	10	158	0	FALSE	0;1;2;3;4;7	293898	NA	NA	NA
High	[F].eDIkSGYRIDF.[Y]	HCD	1.94	0.0016	0.011	0.164	0.33	1	Sequest HT (2)	1	1369.68	-1.59	95.19	44638	44638	Q01105; P0DME0	Glu->pyro-Glu	EDIKSGYRIDF	11	1	95.19	442700	11	N-Term(Glu->pyro-Glu);K4(Acetyl:2H(3))	Glu->pyro-Glu@E^Any N-term;Acetyl:2H(3)@K	27	QE	0.575608	FALSE	Sequest HT	Sequest HT (B2)	B	2	Unambiguous	2	Q01105	Protein SET OS=Homo sapiens OX=9606 GN=SET PE=1 SV=3	Q01105; P0DME0	Protein SET OS=Homo sapiens OX=9606 GN=SET PE=1 SV=3; Protein SETSIP OS=Homo sapiens OX=9606 GN=SETSIP PE=1 SV=1	1	1	0.3299	0	1	1	1369.68	1369.68	1369.68	-1.59	-0.00218	0/0	0	0	2.27972e+06	HCD	MS2	0	120	95.19	44638	44632	220621_E_401.raw	F8.1	2215	1	FALSE	F	E	F8	chymotrypsin	110689	67876.3	0.619879	0.380121	MOCK	2ND	10	158	0	FALSE	0;4	68952.2	NA	NA	NA
High	[L].sLYTTERDLREVF.[S]	HCD	2.34	0.0004	0.0018	0.323	0.09	1	Sequest HT (2)	2	837.432	0.11	95.2584	44670	44670	Q13595; P62995	Acetyl:2H(3	SLYTTERDLREVF	13	2	95.258	442701	13	N-Term(Acetyl:2H(3))	Acetyl:2H(3)@Any N-term	27	QE	0.57607	FALSE	Sequest HT	Sequest HT (B2)	B	2	Unambiguous	2	Q13595; P62995	Transformer-2 protein homolog alpha OS=Homo sapiens OX=9606 GN=TRA2A PE=1 SV=1;Transformer-2 protein homolog beta OS=Homo sapiens OX=9606 GN=TRA2B PE=1 SV=1	Q13595; P62995	Transformer-2 protein homolog alpha OS=Homo sapiens OX=9606 GN=TRA2A PE=1 SV=1; Transformer-2 protein homolog beta OS=Homo sapiens OX=9606 GN=TRA2B PE=1 SV=1	3	2	0.0897	0	1	1	837.432	1673.86	1673.86	0.11	9e-05	0/0	0	0	4.64824e+06	HCD	MS2	16.2539	56.651	95.2584	44670	44658	220621_E_401.raw	F8.1	2424	2	FALSE	L	S	F8	chymotrypsin	448146	396920	0.530309	0.469691	MOCK	2ND	10	158	0	FALSE	0	260443	NA	NA	NA
High	[L].eHGIQPDGQMPSDkTIGGGDDSFNTF.[F]	HCD	4.18	0.0026	0.018	0.123	0.57	1	Sequest HT (2)	3	926.411	0.4	95.3917	44738	44738	P0DPH8; Q6PEY2; Q71U36; P68363; Q9BQE3	Glu->pyro-Glu	EHGIQPDGQMPSDKTIGGGDDSFNTF	26	3	95.392	442702	26	N-Term(Glu->pyro-Glu);K14(Acetyl:2H(3))	Glu->pyro-Glu@E^Any N-term;Acetyl:2H(3)@K	27	QE	0.576971	FALSE	Sequest HT	Sequest HT (B2)	B	2	Unambiguous	5	P0DPH8; P68363; Q9BQE3	Tubulin alpha-3D chain OS=Homo sapiens OX=9606 GN=TUBA3D PE=1 SV=1;Tubulin alpha-1B chain OS=Homo sapiens OX=9606 GN=TUBA1B PE=1 SV=1;Tubulin alpha-1C chain OS=Homo sapiens OX=9606 GN=TUBA1C PE=1 SV=1	P0DPH8; Q6PEY2; Q71U36; P68363; Q9BQE3	Tubulin alpha-3D chain OS=Homo sapiens OX=9606 GN=TUBA3D PE=1 SV=1; Tubulin alpha-3E chain OS=Homo sapiens OX=9606 GN=TUBA3E PE=1 SV=2; Tubulin alpha-1A chain OS=Homo sapiens OX=9606 GN=TUBA1A PE=1 SV=1; Tubulin alpha-1B chain OS=Homo sapiens OX=9606 GN=TUBA1B PE=1 SV=1; Tubulin alpha-1C chain OS=Homo sapiens OX=9606 GN=TUBA1C PE=1 SV=1	2	3	0.5742	0	1	1	926.411	2777.22	2777.22	0.4	0.00037	0/0	0	0	5.8555e+06	HCD	MS2	3.18045	44.328	95.3917	44738	44736	220621_E_401.raw	F8.1	582	3	FALSE	L	E	F8	chymotrypsin	1.55741e+06	85185.2	0.94814	0.0518602	MOCK	2ND	10	158	0	FALSE	0;14	513552	NA	NA	NA
High	[L].kSERELDkIkGL.[K]	HCD	2.36	0.00084	0.0043	0.238	0.38	1	Sequest HT (2)	2	798.473	-0.12	95.4265	44758	44758	Q9UBU9	Acetyl:2H(3	KSERELDKIKGL	12	2	95.426	442703	12	N-Term(Acetyl:2H(3));K1(Acetyl:2H(3));K8(Acetyl:2H(3));K10(Acetyl:2H(3))	Acetyl:2H(3)@Any N-term;Acetyl:2H(3)@K;Acetyl:2H(3)@K;Acetyl:2H(3)@K	27	QE	0.577206	FALSE	Sequest HT	Sequest HT (B2)	B	2	Unambiguous	1	Q9UBU9	Nuclear RNA export factor 1 OS=Homo sapiens OX=9606 GN=NXF1 PE=1 SV=1	Q9UBU9	Nuclear RNA export factor 1 OS=Homo sapiens OX=9606 GN=NXF1 PE=1 SV=1	1	2	0.3771	0	1	1	798.473	1595.94	1595.94	-0.12	-0.0001	0/0	0	0	6481025	HCD	MS2	43.0714	44.855	95.4265	44758	44749	220621_E_401.raw	F8.1	620	1	FALSE	L	K	F8	chymotrypsin	785553	229353	0.774016	0.225984	MOCK	2ND	10	158	0	FALSE	0;1;8;10	202609	NA	NA	NA
High	[M].pGSAAkGSELSERIESF.[V]	HCD	4.91	3.3e-05	2.2e-06	1.69	0.64	1	Sequest HT (2)	2	927.971	0.11	95.4414	44766	44766	P49770	Acetyl:2H(3	PGSAAKGSELSERIESF	17	2	95.441	442704	17	N-Term(Acetyl:2H(3));K6(Acetyl:2H(3))	Acetyl:2H(3)@Any N-term;Acetyl:2H(3)@K	27	QE	0.577307	FALSE	Sequest HT	Sequest HT (B2)	B	2	Unambiguous	1	P49770	Translation initiation factor eIF-2B subunit beta OS=Homo sapiens OX=9606 GN=EIF2B2 PE=1 SV=3	P49770	Translation initiation factor eIF-2B subunit beta OS=Homo sapiens OX=9606 GN=EIF2B2 PE=1 SV=3	1	2	0.6375	0	1	1	927.971	1854.94	1854.94	0.11	0.0001	0/0	0	0	3.51048e+06	HCD	MS2	62.2377	61.24	95.4414	44766	44762	220621_E_401.raw	F8.1	2565	1	FALSE	M	P	F8	chymotrypsin	1006686	1.24141e+06	0.447796	0.552204	MOCK	2ND	10	158	0	FALSE	0;6	374277	NA	NA	NA
High	[L].eAALGEAkkQL.[Q]	HCD	2.11	0.00093	0.0052	0.222	0.43	1	Sequest HT (2)	2	615.352	-2.79	95.4602	44776	44776	P02545	Glu->pyro-Glu	EAALGEAKKQL	11	2	95.46	442705	11	N-Term(Glu->pyro-Glu);K8(Acetyl:2H(3));K9(Acetyl:2H(3))	Glu->pyro-Glu@E^Any N-term;Acetyl:2H(3)@K;Acetyl:2H(3)@K	27	QE	0.577434	FALSE	Sequest HT	Sequest HT (B2)	B	2	Unambiguous	1	P02545	Prelamin-A/C OS=Homo sapiens OX=9606 GN=LMNA PE=1 SV=1	P02545	Prelamin-A/C OS=Homo sapiens OX=9606 GN=LMNA PE=1 SV=1	1	2	0.4265	0	1	1	615.352	1229.7	1229.7	-2.79	-0.00171	0/0	0	0	9802138	HCD	MS2	10.08	10.509	95.4602	44776	44775	220621_E_401.raw	F8.1	1171	1	FALSE	L	E	F8	chymotrypsin	898486	708337	0.559169	0.440831	MOCK	2ND	10	158	0	FALSE	0;8;9	310649	NA	NA	NA
High	[F].lkIAEVGAGGNkSRL.[T]	HCD	3.24	3.3e-05	4.4e-05	1.03	0.56	1	Sequest HT (2)	2	824.49	-0.16	95.4617	44777	44777	Q00577	Acetyl:2H(3	LKIAEVGAGGNKSRL	15	2	95.462	442706	15	N-Term(Acetyl:2H(3));K2(Acetyl:2H(3));K12(Acetyl:2H(3))	Acetyl:2H(3)@Any N-term;Acetyl:2H(3)@K;Acetyl:2H(3)@K	27	QE	0.577444	FALSE	Sequest HT	Sequest HT (B2)	B	2	Unambiguous	1	Q00577	Transcriptional activator protein Pur-alpha OS=Homo sapiens OX=9606 GN=PURA PE=1 SV=2	Q00577	Transcriptional activator protein Pur-alpha OS=Homo sapiens OX=9606 GN=PURA PE=1 SV=2	1	2	0.5648	0	1	1	824.49	1647.97	1647.97	-0.16	-0.00013	0/0	0	0	2.28117e+06	HCD	MS2	41.704	55.734	95.4617	44777	44775	220621_E_401.raw	F8.1	581	1	FALSE	F	L	F8	chymotrypsin	924971	1.37206e+06	0.40268	0.59732	MOCK	2ND	10	158	0	FALSE	0;2;12	533921	NA	NA	NA
High	[Y].yNEATGGkYVPRAIL.[V]	HCD	2.79	0.00011	0.00024	0.635	0.51	1	Sequest HT (2)	2	871.473	-0.16	95.4882	44790	44790	P07437	Acetyl:2H(3	YNEATGGKYVPRAIL	15	2	95.488	442707	15	N-Term(Acetyl:2H(3));K8(Acetyl:2H(3))	Acetyl:2H(3)@Any N-term;Acetyl:2H(3)@K	27	QE	0.577623	FALSE	Sequest HT	Sequest HT (B2)	B	2	Unambiguous	1	P07437	Tubulin beta chain OS=Homo sapiens OX=9606 GN=TUBB PE=1 SV=2	P07437	Tubulin beta chain OS=Homo sapiens OX=9606 GN=TUBB PE=1 SV=2	2	2	0.509	0	1	1	871.473	1741.94	1741.94	-0.16	-0.00014	0/0	0	0	3.86662e+06	HCD	MS2	20.213	53.027	95.4882	44790	44788	220621_E_401.raw	F8.1	1963	1	FALSE	Y	Y	F8	chymotrypsin	279440	579685	0.325261	0.674739	MOCK	2ND	10	158	0	FALSE	0;8	217735	NA	NA	NA
High	[F].kkkDkGGINL.[T]	HCD	1.38	0.0022	0.015	0.137	0.17	1	Sequest HT (2)	2	663.416	-0.05	95.5212	44811	44811	Q9Y295	Acetyl:2H(3	KKKDKGGINL	10	2	95.521	442708	10	N-Term(Acetyl:2H(3));K1(Acetyl:2H(3));K2(Acetyl:2H(3));K3(Acetyl:2H(3));K5(Acetyl:2H(3))	Acetyl:2H(3)@Any N-term;Acetyl:2H(3)@K;Acetyl:2H(3)@K;Acetyl:2H(3)@K;Acetyl:2H(3)@K	27	QE	0.577846	FALSE	Sequest HT	Sequest HT (B2)	B	2	Unambiguous	1	Q9Y295	Developmentally-regulated GTP-binding protein 1 OS=Homo sapiens OX=9606 GN=DRG1 PE=1 SV=1	Q9Y295	Developmentally-regulated GTP-binding protein 1 OS=Homo sapiens OX=9606 GN=DRG1 PE=1 SV=1	0	0	0.1739	0	1	1	663.416	1325.83	1325.83	-0.05	-4e-05	0/0	0	0	4177643	HCD	MS2	76.0897	25.153	95.5212	44811	44801	220621_E_401.raw	F8.1	245	1	FALSE	F	K	F8	chymotrypsin	645390	275494	0.700838	0.299162	MOCK	2ND	10	158	0	FALSE	0;1;2;3;5	270823	NA	NA	NA
High	[M].gIkScDPkGPL.[M]	HCD	2.52	0.00042	0.0018	0.319	0.43	1	Sequest HT (2)	2	653.855	0.44	95.532	44816	44816	P13639	Acetyl:2H(3	GIKSCDPKGPL	11	2	95.532	442709	11	N-Term(Acetyl:2H(3));K3(Acetyl:2H(3));C5(Carbamidomethyl);K8(Acetyl:2H(3))	Acetyl:2H(3)@Any N-term;Acetyl:2H(3)@K;Carbamidomethyl@C;Acetyl:2H(3)@K	27	QE	0.577919	FALSE	Sequest HT	Sequest HT (B2)	B	2	Unambiguous	1	P13639	Elongation factor 2 OS=Homo sapiens OX=9606 GN=EEF2 PE=1 SV=4	P13639	Elongation factor 2 OS=Homo sapiens OX=9606 GN=EEF2 PE=1 SV=4	0	2	0.4286	0	1	1	653.855	1306.7	1306.7	0.44	0.00029	0/0	0	0	2483964	HCD	MS2	49.3678	59.937	95.532	44816	44814	220621_E_401.raw	F8.1	1914	1	FALSE	M	G	F8	chymotrypsin	160116	553909	0.224245	0.775755	MOCK	2ND	10	158	0	FALSE	0;3;5;8	254821	NA	NA	NA
High	[M].eLPSGPGPERLF.[D]	HCD	3.44	0.00039	0.0016	0.334	0.47	1	Sequest HT (2)	2	640.836	0.53	95.5489	44826	44826	Q9Y679	Glu->pyro-Glu	ELPSGPGPERLF	12	2	95.549	442710	12	N-Term(Glu->pyro-Glu)	Glu->pyro-Glu@E^Any N-term	27	QE	0.578033	FALSE	Sequest HT	Sequest HT (B2)	B	2	Unambiguous	1	Q9Y679	Lipid droplet-regulating VLDL assembly factor AUP1 OS=Homo sapiens OX=9606 GN=AUP1 PE=1 SV=2	Q9Y679	Lipid droplet-regulating VLDL assembly factor AUP1 OS=Homo sapiens OX=9606 GN=AUP1 PE=1 SV=2	2	2	0.4651	0	1	1	640.836	1280.66	1280.66	0.53	0.00034	0/0	0	0	1.51523e+06	HCD	MS2	58.1039	88.345	95.5489	44826	44814	220621_E_401.raw	F8.1	2107	1	FALSE	M	E	F8	chymotrypsin	91142.4	1.11615e+06	0.0754933	0.924507	MOCK	2ND	10	158	0	FALSE	0	177394	NA	NA	NA
High	[W].lDGIRkW.[Y]	HCD	2.4	0.00068	0.0034	0.26	0.48	1	Sequest HT (2)	2	489.289	1.79	95.5593	44831	44831	P14927	Acetyl:2H(3	LDGIRKW	7	2	95.559	442711	7	N-Term(Acetyl:2H(3));K6(Acetyl:2H(3))	Acetyl:2H(3)@Any N-term;Acetyl:2H(3)@K	27	QE	0.578103	FALSE	Sequest HT	Sequest HT (B2)	B	2	Unambiguous	1	P14927	Cytochrome b-c1 complex subunit 7 OS=Homo sapiens OX=9606 GN=UQCRB PE=1 SV=2	P14927	Cytochrome b-c1 complex subunit 7 OS=Homo sapiens OX=9606 GN=UQCRB PE=1 SV=2	1	2	0.4833	0	1	1	489.289	977.57	977.569	1.79	0.00088	0/0	0	0	3.35589e+06	HCD	MS2	19.9373	23.453	95.5593	44831	44827	220621_E_401.raw	F8.1	1194	1	FALSE	W	L	F8	chymotrypsin	290750	426611	0.405305	0.594695	MOCK	2ND	10	158	0	FALSE	0;6	158346	NA	NA	NA
High	[F].aQIHEMQDLGDkL.[R]	HCD	3.13	0.00016	0.00032	0.568	0.49	1	Sequest HT (2)	2	794.399	-3.46	95.6048	44856	44856	P36776	Acetyl:2H(3	AQIHEMQDLGDKL	13	2	95.605	442712	13	N-Term(Acetyl:2H(3));K12(Acetyl:2H(3))	Acetyl:2H(3)@Any N-term;Acetyl:2H(3)@K	27	QE	0.578411	FALSE	Sequest HT	Sequest HT (B2)	B	2	Unambiguous	1	P36776	Lon protease homolog, mitochondrial OS=Homo sapiens OX=9606 GN=LONP1 PE=1 SV=2	P36776	Lon protease homolog, mitochondrial OS=Homo sapiens OX=9606 GN=LONP1 PE=1 SV=2	2	2	0.4888	0	1	1	794.399	1587.79	1587.8	-3.46	-0.00275	0/0	0	0	2670247	HCD	MS2	15.3843	64.76	95.6048	44856	44853	220621_E_401.raw	F8.1	2241	1	FALSE	F	A	F8	chymotrypsin	449722	114304	0.797343	0.202657	MOCK	2ND	10	158	0	FALSE	0;12	95737.5	NA	NA	NA
High	[F].eDIkSGYRIDF.[Y]	HCD	2.61	0.00027	0.00083	0.41	0.5	1	Sequest HT (2)	2	685.344	-1.71	95.6254	44867	44867	Q01105; P0DME0	Glu->pyro-Glu	EDIKSGYRIDF	11	2	95.625	442713	11	N-Term(Glu->pyro-Glu);K4(Acetyl:2H(3))	Glu->pyro-Glu@E^Any N-term;Acetyl:2H(3)@K	27	QE	0.57855	FALSE	Sequest HT	Sequest HT (B2)	B	2	Unambiguous	2	Q01105	Protein SET OS=Homo sapiens OX=9606 GN=SET PE=1 SV=3	Q01105; P0DME0	Protein SET OS=Homo sapiens OX=9606 GN=SET PE=1 SV=3; Protein SETSIP OS=Homo sapiens OX=9606 GN=SETSIP PE=1 SV=1	1	2	0.5019	0	1	1	685.344	1369.68	1369.68	-1.71	-0.00117	0/0	0	0	6.65022e+06	HCD	MS2	26.4155	15.458	95.6254	44867	44866	220621_E_401.raw	F8.1	2213	1	FALSE	F	E	F8	chymotrypsin	525624	1.92641e+06	0.214362	0.785638	MOCK	2ND	10	158	0	FALSE	0;4	849351	NA	NA	NA
High	[L].ENEkkkREMAEkEkEkIEREkEEL.[M]	HCD	5.71	3.3e-05	5.3e-06	1.5	0.56	1	Sequest HT (2)	3	1125.94	-0.28	95.6734	44894	44894	P26038	NA	ENEKKKREMAEKEKEKIEREKEEL	24	3	95.673	442714	24	K4(Acetyl:2H(3));K5(Acetyl:2H(3));K6(Acetyl:2H(3));K12(Acetyl:2H(3));K14(Acetyl:2H(3));K16(Acetyl:2H(3));K21(Acetyl:2H(3))	Acetyl:2H(3)@K;Acetyl:2H(3)@K;Acetyl:2H(3)@K;Acetyl:2H(3)@K;Acetyl:2H(3)@K;Acetyl:2H(3)@K;Acetyl:2H(3)@K	27	QE	0.578874	FALSE	Sequest HT	Sequest HT (B2)	B	2	Unambiguous	1	P26038	Moesin OS=Homo sapiens OX=9606 GN=MSN PE=1 SV=3	P26038	Moesin OS=Homo sapiens OX=9606 GN=MSN PE=1 SV=3	1	3	0.5622	0	1	1	1125.94	3375.8	3375.81	-0.28	-0.00031	0/0	0	0	2.45666e+06	HCD	MS2	27.4798	63.682	95.6734	44894	44892	220621_E_401.raw	F8.1	1222	1	FALSE	L	E	F8	chymotrypsin	230982	289326	0.443933	0.556067	MOCK	2ND	10	158	0	FALSE	4;5;6;12;14;16;21	56221.3	NA	NA	NA
High	[F].qNVAkEGVkF.[D]	HCD	2.33	0.00022	0.00057	0.465	0.58	1	Sequest HT (2)	1	1254.7	0.83	95.6805	44898	44898	P14625; Q58FF3	Acetyl:2H(3	QNVAKEGVKF	10	1	95.68	442715	10	N-Term(Acetyl:2H(3));K5(Acetyl:2H(3));K9(Acetyl:2H(3))	Acetyl:2H(3)@Any N-term;Acetyl:2H(3)@K;Acetyl:2H(3)@K	27	QE	0.578922	FALSE	Sequest HT	Sequest HT (B2)	B	2	Unambiguous	2	P14625	Endoplasmin OS=Homo sapiens OX=9606 GN=HSP90B1 PE=1 SV=1	P14625; Q58FF3	Endoplasmin OS=Homo sapiens OX=9606 GN=HSP90B1 PE=1 SV=1; Putative endoplasmin-like protein OS=Homo sapiens OX=9606 GN=HSP90B2P PE=5 SV=1	0	1	0.5751	0	1	1	1254.7	1254.7	1254.7	0.83	0.00105	0/0	0	0	2.1698e+06	HCD	MS2	0	84.775	95.6805	44898	44892	220621_E_401.raw	F8.1	1240	1	FALSE	F	Q	F8	chymotrypsin	867255	75230.1	0.920179	0.079821	MOCK	2ND	10	158	0	FALSE	0;5;9	321656	NA	NA	NA
High	[L].eAALGEAkkQL.[Q]	HCD	2.46	0.00039	0.0015	0.337	0.46	1	Sequest HT (2)	2	615.353	-0.98	95.683	44900	44900	P02545	Glu->pyro-Glu	EAALGEAKKQL	11	2	95.683	442716	11	N-Term(Glu->pyro-Glu);K8(Acetyl:2H(3));K9(Acetyl:2H(3))	Glu->pyro-Glu@E^Any N-term;Acetyl:2H(3)@K;Acetyl:2H(3)@K	27	QE	0.578939	FALSE	Sequest HT	Sequest HT (B2)	B	2	Unambiguous	1	P02545	Prelamin-A/C OS=Homo sapiens OX=9606 GN=LMNA PE=1 SV=1	P02545	Prelamin-A/C OS=Homo sapiens OX=9606 GN=LMNA PE=1 SV=1	1	2	0.4593	0	1	1	615.353	1229.7	1229.7	-0.98	-0.0006	0/0	0	0	62110060	HCD	MS2	9.41875	2.991	95.683	44900	44892	220621_E_401.raw	F8.1	1132	1	FALSE	L	E	F8	chymotrypsin	5.35845e+06	3.58893e+06	0.598885	0.401115	MOCK	2ND	10	158	0	FALSE	0;8;9	2019602	NA	NA	NA
High	[L].eAALGEAkkQL.[Q]	HCD	2.66	0.00024	0.00069	0.436	0.52	1	Sequest HT (2)	2	615.353	-0.98	95.7196	44919	44919	P02545	Glu->pyro-Glu	EAALGEAKKQL	11	2	95.72	442717	11	N-Term(Glu->pyro-Glu);K8(Acetyl:2H(3));K9(Acetyl:2H(3))	Glu->pyro-Glu@E^Any N-term;Acetyl:2H(3)@K;Acetyl:2H(3)@K	27	QE	0.579186	FALSE	Sequest HT	Sequest HT (B2)	B	2	Unambiguous	1	P02545	Prelamin-A/C OS=Homo sapiens OX=9606 GN=LMNA PE=1 SV=1	P02545	Prelamin-A/C OS=Homo sapiens OX=9606 GN=LMNA PE=1 SV=1	1	2	0.5226	0	1	1	615.353	1229.7	1229.7	-0.98	-0.0006	0/0	0	0	61386168	HCD	MS2	7.3532	2.978	95.7196	44919	44918	220621_E_401.raw	F8.1	1132	1	FALSE	L	E	F8	chymotrypsin	4.65726e+06	3.3068e+06	0.584784	0.415216	MOCK	2ND	10	158	0	FALSE	0;8;9	1484042	NA	NA	NA
High	[L].sLQDMASRVQL.[S]	HCD	3.25	0.00039	0.0016	0.332	0.42	1	Sequest HT (2)	2	646.838	-0.84	95.7986	44963	44963	Q9UNS2	Acetyl:2H(3	SLQDMASRVQL	11	2	95.799	442718	11	N-Term(Acetyl:2H(3))	Acetyl:2H(3)@Any N-term	27	QE	0.57972	FALSE	Sequest HT	Sequest HT (B2)	B	2	Unambiguous	1	Q9UNS2	COP9 signalosome complex subunit 3 OS=Homo sapiens OX=9606 GN=COPS3 PE=1 SV=3	Q9UNS2	COP9 signalosome complex subunit 3 OS=Homo sapiens OX=9606 GN=COPS3 PE=1 SV=3	2	2	0.4215	0	1	1	646.838	1292.67	1292.67	-0.84	-0.00054	0/0	0	0	2.49257e+06	HCD	MS2	14.3181	82.915	95.7986	44963	44957	220621_E_401.raw	F8.1	2049	1	FALSE	L	S	F8	chymotrypsin	271068	718382	0.273958	0.726042	MOCK	2ND	10	158	0	FALSE	0	214608	NA	NA	NA
High	[L].eNEkDLEEAEEYkEARL.[V]	HCD	4.46	3.3e-05	6.8e-06	1.45	0.6	1	Sequest HT (2)	3	723.016	0.8	95.8474	44987	44987	O75347	Glu->pyro-Glu	ENEKDLEEAEEYKEARL	17	3	95.847	442719	17	N-Term(Glu->pyro-Glu);K4(Acetyl:2H(3));K13(Acetyl:2H(3))	Glu->pyro-Glu@E^Any N-term;Acetyl:2H(3)@K;Acetyl:2H(3)@K	27	QE	0.58005	FALSE	Sequest HT	Sequest HT (B2)	B	2	Unambiguous	1	O75347	Tubulin-specific chaperone A OS=Homo sapiens OX=9606 GN=TBCA PE=1 SV=3	O75347	Tubulin-specific chaperone A OS=Homo sapiens OX=9606 GN=TBCA PE=1 SV=3	2	3	0.6031	0	1	1	723.016	2167.03	2167.03	0.8	0.00057	0/0	0	0	2.28744e+06	HCD	MS2	5.37818	71.858	95.8474	44987	44983	220621_E_401.raw	F8.1	2118	1	FALSE	L	E	F8	chymotrypsin	828491	1.23359e+06	0.401774	0.598226	MOCK	2ND	10	158	0	FALSE	0;4;13	425955	NA	NA	NA
High	[L].kGTNESLERQMREMEENF.[A]	HCD	2.51	0.00039	0.0016	0.334	0.23	1	Sequest HT (2)	3	773.36	-0.28	95.8687	44999	44999	P08670	Acetyl:2H(3	KGTNESLERQMREMEENF	18	3	95.869	442720	18	N-Term(Acetyl:2H(3));K1(Acetyl:2H(3))	Acetyl:2H(3)@Any N-term;Acetyl:2H(3)@K	27	QE	0.580194	FALSE	Sequest HT	Sequest HT (B2)	B	2	Unambiguous	1	P08670	Vimentin OS=Homo sapiens OX=9606 GN=VIM PE=1 SV=4	P08670	Vimentin OS=Homo sapiens OX=9606 GN=VIM PE=1 SV=4	3	3	0.2311	0	1	1	773.36	2318.07	2318.07	-0.28	-0.00021	0/0	0	0	5732849	HCD	MS2	34.0523	38.545	95.8687	44999	44996	220621_E_401.raw	F8.1	1495	1	FALSE	L	K	F8	chymotrypsin	797579	1.6922e+06	0.320341	0.679659	MOCK	2ND	10	158	0	FALSE	0;1	1245887	NA	NA	NA
High	[L].kGTNESLERQMREMEENF.[A]	HCD	1.83	0.00026	0.00074	0.426	0.49	1	Sequest HT (2)	2	1159.53	-2.88	95.8952	45015	45015	P08670	Acetyl:2H(3	KGTNESLERQMREMEENF	18	2	95.895	442721	18	N-Term(Acetyl:2H(3));K1(Acetyl:2H(3))	Acetyl:2H(3)@Any N-term;Acetyl:2H(3)@K	27	QE	0.580373	FALSE	Sequest HT	Sequest HT (B2)	B	2	Unambiguous	1	P08670	Vimentin OS=Homo sapiens OX=9606 GN=VIM PE=1 SV=4	P08670	Vimentin OS=Homo sapiens OX=9606 GN=VIM PE=1 SV=4	3	2	0.4918	0	1	1	1159.53	2318.06	2318.07	-2.88	-0.00333	0/0	0	0	2872520	HCD	MS2	5.06251	79.692	95.8952	45015	45009	220621_E_401.raw	F8.1	1386	1	FALSE	L	K	F8	chymotrypsin	161068	116853	0.579545	0.420455	MOCK	2ND	10	158	0	FALSE	0;1	65368.2	NA	NA	NA
High	[M].kARPFPDGLAEDIDkGEVSARQEL.[K]	HCD	6.33	3.3e-05	4.1e-06	1.55	0.51	1	Sequest HT (2)	3	926.155	1.49	95.9424	45040	45040	P13639	Acetyl:2H(3	KARPFPDGLAEDIDKGEVSARQEL	24	3	95.942	442722	24	N-Term(Acetyl:2H(3));K1(Acetyl:2H(3));K15(Acetyl:2H(3))	Acetyl:2H(3)@Any N-term;Acetyl:2H(3)@K;Acetyl:2H(3)@K	27	QE	0.580692	FALSE	Sequest HT	Sequest HT (B2)	B	2	Unambiguous	1	P13639	Elongation factor 2 OS=Homo sapiens OX=9606 GN=EEF2 PE=1 SV=4	P13639	Elongation factor 2 OS=Homo sapiens OX=9606 GN=EEF2 PE=1 SV=4	2	3	0.5103	0	1	1	926.155	2776.45	2776.45	1.49	0.00138	0/0	0	0	2.84856e+06	HCD	MS2	28.3442	58.091	95.9424	45040	45035	220621_E_401.raw	F8.1	2121	1	FALSE	M	K	F8	chymotrypsin	1.41031e+06	1.83639e+06	0.434383	0.565617	MOCK	2ND	10	158	0	FALSE	0;1;15	383310	NA	NA	NA
High	[M].pGSAAkGSELSERIESF.[V]	HCD	4.25	3.3e-05	3e-06	1.63	0.64	1	Sequest HT (2)	2	927.974	2.72	95.9686	45052	45052	P49770	Acetyl:2H(3	PGSAAKGSELSERIESF	17	2	95.969	442723	17	N-Term(Acetyl:2H(3));K6(Acetyl:2H(3))	Acetyl:2H(3)@Any N-term;Acetyl:2H(3)@K	27	QE	0.580869	FALSE	Sequest HT	Sequest HT (B2)	B	2	Unambiguous	1	P49770	Translation initiation factor eIF-2B subunit beta OS=Homo sapiens OX=9606 GN=EIF2B2 PE=1 SV=3	P49770	Translation initiation factor eIF-2B subunit beta OS=Homo sapiens OX=9606 GN=EIF2B2 PE=1 SV=3	1	2	0.6353	0	1	1	927.974	1854.94	1854.94	2.72	0.00252	0/0	0	0	3892754	HCD	MS2	7.65329	54.536	95.9686	45052	45048	220621_E_401.raw	F8.1	2587	1	FALSE	M	P	F8	chymotrypsin	583418	687228	0.459151	0.540849	MOCK	2ND	10	158	0	FALSE	0;6	199260	NA	NA	NA
High	[M].pRkIEEIkDF.[L]	HCD	2.17	0.00043	0.0022	0.301	0.35	1	Sequest HT (2)	2	705.404	1.43	95.9934	45066	45066	P63173	Acetyl:2H(3	PRKIEEIKDF	10	2	95.993	442724	10	N-Term(Acetyl:2H(3));K3(Acetyl:2H(3));K8(Acetyl:2H(3))	Acetyl:2H(3)@Any N-term;Acetyl:2H(3)@K;Acetyl:2H(3)@K	27	QE	0.581036	FALSE	Sequest HT	Sequest HT (B2)	B	2	Unambiguous	1	P63173	60S ribosomal protein L38 OS=Homo sapiens OX=9606 GN=RPL38 PE=1 SV=2	P63173	60S ribosomal protein L38 OS=Homo sapiens OX=9606 GN=RPL38 PE=1 SV=2	0	2	0.3548	0	1	1	705.404	1409.8	1409.8	1.43	0.00101	0/0	0	0	3.13028e+06	HCD	MS2	39.1592	24.473	95.9934	45066	45061	220621_E_401.raw	F8.1	1197	1	FALSE	M	P	F8	chymotrypsin	868244	659602	0.56828	0.43172	MOCK	2ND	10	158	0	FALSE	0;3;8	342380	NA	NA	NA
High	[L].kGTNESLERQMREMEENF.[A]	HCD	2.42	0.0012	0.0074	0.192	0.24	1	Sequest HT (2)	3	773.36	-0.34	96.0837	45114	45114	P08670	Acetyl:2H(3	KGTNESLERQMREMEENF	18	3	96.084	442725	18	N-Term(Acetyl:2H(3));K1(Acetyl:2H(3))	Acetyl:2H(3)@Any N-term;Acetyl:2H(3)@K	27	QE	0.581647	FALSE	Sequest HT	Sequest HT (B2)	B	2	Unambiguous	1	P08670	Vimentin OS=Homo sapiens OX=9606 GN=VIM PE=1 SV=4	P08670	Vimentin OS=Homo sapiens OX=9606 GN=VIM PE=1 SV=4	3	3	0.2438	0	1	1	773.36	2318.07	2318.07	-0.34	-0.00026	0/0	0	0	23195430	HCD	MS2	10.5342	9.776	96.0837	45114	45113	220621_E_401.raw	F8.1	1495	1	FALSE	L	K	F8	chymotrypsin	2198911	5.07273e+06	0.302396	0.697604	MOCK	2ND	10	158	0	FALSE	0;1	3541038	NA	NA	NA
High	[Y].eIDDRDVNkIL.[I]	HCD	1.72	0.00093	0.0052	0.222	0.18	1	Sequest HT (2)	2	678.864	0.74	96.0924	45120	45120	Q6PKG0	Glu->pyro-Glu	EIDDRDVNKIL	11	2	96.092	442726	11	N-Term(Glu->pyro-Glu);K9(Acetyl:2H(3))	Glu->pyro-Glu@E^Any N-term;Acetyl:2H(3)@K	27	QE	0.581705	FALSE	Sequest HT	Sequest HT (B2)	B	2	Unambiguous	1	Q6PKG0	La-related protein 1 OS=Homo sapiens OX=9606 GN=LARP1 PE=1 SV=2	Q6PKG0	La-related protein 1 OS=Homo sapiens OX=9606 GN=LARP1 PE=1 SV=2	0	2	0.1802	0	1	1	678.864	1356.72	1356.72	0.74	0.0005	0/0	0	0	2.48872e+06	HCD	MS2	12.3178	73.165	96.0924	45120	45113	220621_E_401.raw	F8.1	1855	1	FALSE	Y	E	F8	chymotrypsin	468837	104393	0.817887	0.182113	MOCK	2ND	10	158	0	FALSE	0;9	175049	NA	NA	NA
High	[M].kARPFPDGLAEDIDkGEVSARQEL.[K]	HCD	3.38	5.9e-05	0.00012	0.795	0.57	1	Sequest HT (2)	2	1388.72	-1.31	96.1662	45162	45162	P13639	Acetyl:2H(3	KARPFPDGLAEDIDKGEVSARQEL	24	2	96.166	442727	24	N-Term(Acetyl:2H(3));K1(Acetyl:2H(3));K15(Acetyl:2H(3))	Acetyl:2H(3)@Any N-term;Acetyl:2H(3)@K;Acetyl:2H(3)@K	27	QE	0.582204	FALSE	Sequest HT	Sequest HT (B2)	B	2	Unambiguous	1	P13639	Elongation factor 2 OS=Homo sapiens OX=9606 GN=EEF2 PE=1 SV=4	P13639	Elongation factor 2 OS=Homo sapiens OX=9606 GN=EEF2 PE=1 SV=4	2	2	0.571	0	1	1	1388.72	2776.44	2776.45	-1.31	-0.00181	0/0	0	0	1.94114e+06	HCD	MS2	0	85.927	96.1662	45162	45152	220621_E_401.raw	F8.1	2173	1	FALSE	M	K	F8	chymotrypsin	612083	510308	0.545339	0.454661	MOCK	2ND	10	158	0	FALSE	0;1;15	454294	NA	NA	NA
High	[L].vSVTkEGL.[E]	HCD	2.06	0.0015	0.0099	0.169	0.3	1	Sequest HT (2)	1	922.529	-7.46	96.1752	45166	45166	P07900; P08238; Q58FF8; Q58FF7	Acetyl:2H(3	VSVTKEGL	8	1	96.175	442728	8	N-Term(Acetyl:2H(3));K5(Acetyl:2H(3))	Acetyl:2H(3)@Any N-term;Acetyl:2H(3)@K	27	QE	0.582265	FALSE	Sequest HT	Sequest HT (B2)	B	2	Unambiguous	4	P07900; P08238; Q58FF8; Q58FF7	Heat shock protein HSP 90-alpha OS=Homo sapiens OX=9606 GN=HSP90AA1 PE=1 SV=5;Heat shock protein HSP 90-beta OS=Homo sapiens OX=9606 GN=HSP90AB1 PE=1 SV=4;Putative heat shock protein HSP 90-beta 2 OS=Homo sapiens OX=9606 GN=HSP90AB2P PE=1 SV=2;Putative heat shock protein HSP 90-beta-3 OS=Homo sapiens OX=9606 GN=HSP90AB3P PE=5 SV=1	P07900; P08238; Q58FF8; Q58FF7	Heat shock protein HSP 90-alpha OS=Homo sapiens OX=9606 GN=HSP90AA1 PE=1 SV=5; Heat shock protein HSP 90-beta OS=Homo sapiens OX=9606 GN=HSP90AB1 PE=1 SV=4; Putative heat shock protein HSP 90-beta 2 OS=Homo sapiens OX=9606 GN=HSP90AB2P PE=1 SV=2; Putative heat shock protein HSP 90-beta-3 OS=Homo sapiens OX=9606 GN=HSP90AB3P PE=5 SV=1	0	1	0.2961	0	1	1	922.529	922.529	922.536	-7.46	-0.00688	0/0	0	0	5.35252e+06	HCD	MS2	15.7585	52.497	96.1752	45166	45165	220621_E_401.raw	F8.1	992	4	FALSE	L	V	F8	chymotrypsin	472361	260996	0.644108	0.355892	MOCK	2ND	10	158	0	FALSE	0;5	209190	NA	NA	NA
High	[L].rLkSIDNGIF.[V]	HCD	2.28	0.008	0.057	0.021	0.31	1	Sequest HT (2)	2	626.86	-3.85	96.1856	45173	45173	O00560	Acetyl:2H(3	RLKSIDNGIF	10	2	96.186	442729	10	N-Term(Acetyl:2H(3));K3(Acetyl:2H(3))	Acetyl:2H(3)@Any N-term;Acetyl:2H(3)@K	27	QE	0.582335	TRUE	Sequest HT	Sequest HT (B2)	B	2	Unambiguous	1	O00560	Syntenin-1 OS=Homo sapiens OX=9606 GN=SDCBP PE=1 SV=1	O00560	Syntenin-1 OS=Homo sapiens OX=9606 GN=SDCBP PE=1 SV=1	1	2	0.3114	0	1	1	626.86	1252.71	1252.72	-3.85	-0.00241	0/0	0	0	2.00495e+06	HCD	MS2	30.0951	76.492	96.1856	45173	45165	220621_E_401.raw	F8.1	1313	1	FALSE	L	R	F8	chymotrypsin	821130	186986	0.814519	0.185481	MOCK	2ND	10	158	1	TRUE	0;3	348223	202.138	13754.3	0.0394986
High	[W].aATEPkFPAVRL.[A]	HCD	2.35	0.00028	0.00088	0.403	0.42	1	Sequest HT (2)	2	695.404	-0.58	96.2035	45183	45183	Q96CB9	Acetyl:2H(3	AATEPKFPAVRL	12	2	96.204	442730	12	N-Term(Acetyl:2H(3));K6(Acetyl:2H(3))	Acetyl:2H(3)@Any N-term;Acetyl:2H(3)@K	27	QE	0.582456	FALSE	Sequest HT	Sequest HT (B2)	B	2	Unambiguous	1	Q96CB9	5-methylcytosine rRNA methyltransferase NSUN4 OS=Homo sapiens OX=9606 GN=NSUN4 PE=1 SV=2	Q96CB9	5-methylcytosine rRNA methyltransferase NSUN4 OS=Homo sapiens OX=9606 GN=NSUN4 PE=1 SV=2	1	2	0.4213	0	1	1	695.404	1389.8	1389.8	-0.58	-0.0004	0/0	0	0	2.73581e+06	HCD	MS2	25.1079	63.237	96.2035	45183	45178	220621_E_401.raw	F8.1	1056	1	FALSE	W	A	F8	chymotrypsin	186195	750523	0.198774	0.801226	MOCK	2ND	10	158	0	FALSE	0;6	297493	NA	NA	NA
High	[Y].eRIkVPVDW.[S]	HCD	1.54	0.0031	0.021	0.107	0.51	1	Sequest HT (2)	1	1168.66	1.62	96.2286	45197	45197	P13797	Glu->pyro-Glu	ERIKVPVDW	9	1	96.229	442731	9	N-Term(Glu->pyro-Glu);K4(Acetyl:2H(3))	Glu->pyro-Glu@E^Any N-term;Acetyl:2H(3)@K	27	QE	0.582626	FALSE	Sequest HT	Sequest HT (B2)	B	2	Unambiguous	1	P13797	Plastin-3 OS=Homo sapiens OX=9606 GN=PLS3 PE=1 SV=4	P13797	Plastin-3 OS=Homo sapiens OX=9606 GN=PLS3 PE=1 SV=4	0	1	0.5065	0	1	1	1168.66	1168.66	1168.66	1.62	0.0019	0/0	0	0	2.20257e+06	HCD	MS2	0	79.88	96.2286	45197	45191	220621_E_401.raw	F8.1	1127	1	FALSE	Y	E	F8	chymotrypsin	256384	57916.6	0.815728	0.184272	MOCK	2ND	10	158	0	FALSE	0;4	183472	NA	NA	NA
High	[W].lAGDVPAARSIL.[A]	HCD	2.1	0.00011	0.0002	0.674	0.45	1	Sequest HT (2)	2	614.359	-1.62	96.3738	45276	45276	O94906	Acetyl:2H(3	LAGDVPAARSIL	12	2	96.374	442732	12	N-Term(Acetyl:2H(3))	Acetyl:2H(3)@Any N-term	27	QE	0.583607	FALSE	Sequest HT	Sequest HT (B2)	B	2	Unambiguous	1	O94906	Pre-mRNA-processing factor 6 OS=Homo sapiens OX=9606 GN=PRPF6 PE=1 SV=1	O94906	Pre-mRNA-processing factor 6 OS=Homo sapiens OX=9606 GN=PRPF6 PE=1 SV=1	1	2	0.4524	0	1	1	614.359	1227.71	1227.71	-1.62	-0.00099	0/0	0	0	3.30882e+06	HCD	MS2	61.2681	34.734	96.3738	45276	45269	220621_E_401.raw	F8.1	1018	1	FALSE	W	L	F8	chymotrypsin	444052	903301	0.329574	0.670426	MOCK	2ND	10	158	0	FALSE	0	553220	NA	NA	NA
High	[M].eLLkVSkDkRAL.[K]	HCD	3.14	0.00042	0.0019	0.313	0.61	1	Sequest HT (2)	2	758.974	-0.14	96.4186	45301	45301	Q9Y3U8	Glu->pyro-Glu	ELLKVSKDKRAL	12	2	96.419	442733	12	N-Term(Glu->pyro-Glu);K4(Acetyl:2H(3));K7(Acetyl:2H(3));K9(Acetyl:2H(3))	Glu->pyro-Glu@E^Any N-term;Acetyl:2H(3)@K;Acetyl:2H(3)@K;Acetyl:2H(3)@K	27	QE	0.583909	FALSE	Sequest HT	Sequest HT (B2)	B	2	Unambiguous	1	Q9Y3U8	60S ribosomal protein L36 OS=Homo sapiens OX=9606 GN=RPL36 PE=1 SV=3	Q9Y3U8	60S ribosomal protein L36 OS=Homo sapiens OX=9606 GN=RPL36 PE=1 SV=3	2	2	0.6051	0	1	1	758.974	1516.94	1516.94	-0.14	-0.00011	0/0	0	0	3.1968e+06	HCD	MS2	39.7626	65.924	96.4186	45301	45295	220621_E_401.raw	F8.1	188	1	FALSE	M	E	F8	chymotrypsin	458990	1.67356e+06	0.215231	0.784769	MOCK	2ND	10	158	0	FALSE	0;4;7;9	681808	NA	NA	NA
High	[W].eLGGcANkEVL.[D]	HCD	1.85	0.0035	0.024	0.097	0.28	1	Sequest HT (2)	2	608.807	0.24	96.4199	45302	45302	P08240	Glu->pyro-Glu	ELGGCANKEVL	11	2	96.42	442734	11	N-Term(Glu->pyro-Glu);C5(Carbamidomethyl);K8(Acetyl:2H(3))	Glu->pyro-Glu@E^Any N-term;Carbamidomethyl@C;Acetyl:2H(3)@K	27	QE	0.583918	FALSE	Sequest HT	Sequest HT (B2)	B	2	Unambiguous	1	P08240	Signal recognition particle receptor subunit alpha OS=Homo sapiens OX=9606 GN=SRPRA PE=1 SV=2	P08240	Signal recognition particle receptor subunit alpha OS=Homo sapiens OX=9606 GN=SRPRA PE=1 SV=2	1	2	0.2811	0	1	1	608.807	1216.61	1216.61	0.24	0.00014	0/0	0	0	1.52277e+06	HCD	MS2	53.3622	38.861	96.4199	45302	45295	220621_E_401.raw	F8.1	1898	1	FALSE	W	E	F8	chymotrypsin	356584	218428	0.620133	0.379867	MOCK	2ND	10	158	0	FALSE	0;5;8	166426	NA	NA	NA
High	[L].eVEIEPGVRDGmEYPF.[I]	HCD	2.77	0.00069	0.0035	0.258	0.4	1	Sequest HT (2)	2	932.924	-0.28	96.5238	45356	45356	Q9UBS4	Glu->pyro-Glu	EVEIEPGVRDGMEYPF	16	2	96.524	442735	16	N-Term(Glu->pyro-Glu);M12(Oxidation)	Glu->pyro-Glu@E^Any N-term;Oxidation@M	27	QE	0.58462	FALSE	Sequest HT	Sequest HT (B2)	B	2	Unambiguous	1	Q9UBS4	DnaJ homolog subfamily B member 11 OS=Homo sapiens OX=9606 GN=DNAJB11 PE=1 SV=1	Q9UBS4	DnaJ homolog subfamily B member 11 OS=Homo sapiens OX=9606 GN=DNAJB11 PE=1 SV=1	2	2	0.4007	0	1	1	932.924	1864.84	1864.84	-0.28	-0.00026	0/0	0	0	1.21729e+06	HCD	MS2	25.3318	76.909	96.5238	45356	45347	220621_E_401.raw	F8.1	1316	1	FALSE	L	E	F8	chymotrypsin	370220	603958	0.380033	0.619967	MOCK	2ND	10	158	0	FALSE	0;12	394343	NA	NA	NA
High	[L].VkDMELPTEkEVAL.[V]	HCD	2.66	0.00078	0.0039	0.247	0.44	1	Sequest HT (2)	2	846.456	-0.32	96.5446	45367	45367	P27816	NA	VKDMELPTEKEVAL	14	2	96.545	442736	14	K2(Acetyl:2H(3));K10(Acetyl:2H(3))	Acetyl:2H(3)@K;Acetyl:2H(3)@K	27	QE	0.584761	FALSE	Sequest HT	Sequest HT (B2)	B	2	Unambiguous	1	P27816	Microtubule-associated protein 4 OS=Homo sapiens OX=9606 GN=MAP4 PE=1 SV=3	P27816	Microtubule-associated protein 4 OS=Homo sapiens OX=9606 GN=MAP4 PE=1 SV=3	2	2	0.4436	0	1	1	846.456	1691.9	1691.9	-0.32	-0.00027	0/0	0	0	2.00667e+06	HCD	MS2	0	73.227	96.5446	45367	45360	220621_E_401.raw	F8.1	2139	1	FALSE	L	V	F8	chymotrypsin	270600	87775.5	0.755074	0.244926	MOCK	2ND	10	158	0	FALSE	2;10	97142.4	NA	NA	NA
High	[L].eREkEkLQQEAkLL.[Q]	HCD	2.9	0.00016	0.00036	0.545	0.45	1	Sequest HT (2)	2	930.033	-0.23	96.5946	45393	45393	Q15149	Glu->pyro-Glu	EREKEKLQQEAKLL	14	2	96.595	442737	14	N-Term(Glu->pyro-Glu);K4(Acetyl:2H(3));K6(Acetyl:2H(3));K12(Acetyl:2H(3))	Glu->pyro-Glu@E^Any N-term;Acetyl:2H(3)@K;Acetyl:2H(3)@K;Acetyl:2H(3)@K	27	QE	0.585099	FALSE	Sequest HT	Sequest HT (B2)	B	2	Unambiguous	1	Q15149	Plectin OS=Homo sapiens OX=9606 GN=PLEC PE=1 SV=3	Q15149	Plectin OS=Homo sapiens OX=9606 GN=PLEC PE=1 SV=3	2	2	0.4483	0	1	1	930.033	1859.06	1859.06	-0.23	-0.00021	0/0	0	0	1328117	HCD	MS2	31.5173	67.988	96.5946	45393	45386	220621_E_401.raw	F8.1	968	1	FALSE	L	E	F8	chymotrypsin	411923	30574.2	0.930905	0.0690947	MOCK	2ND	10	158	0	FALSE	0;4;6;12	56894.1	NA	NA	NA
High	[L].cHVLPDLkEEDGSL.[S]	HCD	1.82	0.0049	0.033	0.069	0.18	1	Sequest HT (2)	2	828.902	-0.45	96.6009	45397	45397	Q13263	NA	CHVLPDLKEEDGSL	14	2	96.601	442738	14	C1(Carbamidomethyl);K8(Acetyl:2H(3))	Carbamidomethyl@C;Acetyl:2H(3)@K	27	QE	0.585141	FALSE	Sequest HT	Sequest HT (B2)	B	2	Unambiguous	1	Q13263	Transcription intermediary factor 1-beta OS=Homo sapiens OX=9606 GN=TRIM28 PE=1 SV=5	Q13263	Transcription intermediary factor 1-beta OS=Homo sapiens OX=9606 GN=TRIM28 PE=1 SV=5	2	2	0.1813	0	1	1	828.902	1656.8	1656.8	-0.45	-0.00037	0/0	0	0	6612169	HCD	MS2	19.3713	42.809	96.6009	45397	45386	220621_E_401.raw	F8.1	2126	1	FALSE	L	C	F8	chymotrypsin	254109	648987	0.281376	0.718624	MOCK	2ND	10	158	0	FALSE	1;8	209157	NA	NA	NA
High	[F].iDGGGSVL.[V]	HCD	1.89	0.0033	0.023	0.101	0.25	1	Sequest HT (2)	1	762.407	-0.16	96.6371	45415	45415	P39656	Acetyl:2H(3	IDGGGSVL	8	1	96.637	442739	8	N-Term(Acetyl:2H(3))	Acetyl:2H(3)@Any N-term	27	QE	0.585386	FALSE	Sequest HT	Sequest HT (B2)	B	2	Unambiguous	1	P39656	Dolichyl-diphosphooligosaccharide--protein glycosyltransferase 48 kDa subunit OS=Homo sapiens OX=9606 GN=DDOST PE=1 SV=4	P39656	Dolichyl-diphosphooligosaccharide--protein glycosyltransferase 48 kDa subunit OS=Homo sapiens OX=9606 GN=DDOST PE=1 SV=4	0	1	0.254	0	1	1	762.407	762.407	762.407	-0.16	-0.00012	0/0	0	0	5.56919e+06	HCD	MS2	42.9147	46.73	96.6371	45415	45412	220621_E_401.raw	F8.1	1548	1	FALSE	F	I	F8	chymotrypsin	821059	64790.1	0.926861	0.073139	MOCK	2ND	10	158	0	FALSE	0	216250	NA	NA	NA
High	[M].aPRLQLEkAAW.[R]	HCD	1.87	0.0051	0.035	0.064	0.31	1	Sequest HT (2)	2	686.897	0.83	96.6857	45441	45441	Q86UV5	Acetyl:2H(3	APRLQLEKAAW	11	2	96.686	442740	11	N-Term(Acetyl:2H(3));K8(Acetyl:2H(3))	Acetyl:2H(3)@Any N-term;Acetyl:2H(3)@K	27	QE	0.585714	FALSE	Sequest HT	Sequest HT (B2)	B	2	Unambiguous	1	Q86UV5	Ubiquitin carboxyl-terminal hydrolase 48 OS=Homo sapiens OX=9606 GN=USP48 PE=1 SV=1	Q86UV5	Ubiquitin carboxyl-terminal hydrolase 48 OS=Homo sapiens OX=9606 GN=USP48 PE=1 SV=1	2	2	0.3102	0	1	1	686.897	1372.79	1372.79	0.83	0.00057	0/0	0	0	6690565	HCD	MS2	30.6375	14.078	96.6857	45441	45438	220621_E_401.raw	F8.1	1187	1	FALSE	M	A	F8	chymotrypsin	1.35376e+06	916244	0.596369	0.403631	MOCK	2ND	10	158	0	FALSE	0;8	596270	NA	NA	NA
High	[L].gDLYEEEMREL.[R]	HCD	3.35	0.00042	0.0019	0.314	0.57	1	Sequest HT (2)	2	714.823	-0.24	96.7089	45454	45454	P08670	Acetyl:2H(3	GDLYEEEMREL	11	2	96.709	442741	11	N-Term(Acetyl:2H(3))	Acetyl:2H(3)@Any N-term	27	QE	0.585871	FALSE	Sequest HT	Sequest HT (B2)	B	2	Unambiguous	1	P08670	Vimentin OS=Homo sapiens OX=9606 GN=VIM PE=1 SV=4	P08670	Vimentin OS=Homo sapiens OX=9606 GN=VIM PE=1 SV=4	3	2	0.5701	0	1	1	714.823	1428.64	1428.64	-0.24	-0.00017	0/0	0	0	6.00892e+06	HCD	MS2	58.6497	43.891	96.7089	45454	45451	220621_E_401.raw	F8.1	1238	1	FALSE	L	G	F8	chymotrypsin	617700	1.46459e+06	0.296645	0.703355	MOCK	2ND	10	158	0	FALSE	0	381688	NA	NA	NA
High	[L].eINPDHSIIETL.[R]	HCD	2.51	0.00026	0.00079	0.417	0.23	1	Sequest HT (2)	2	713.368	-0.96	96.7316	45467	45467	P07900	Acetyl:2H(3	EINPDHSIIETL	12	2	96.732	442742	12	N-Term(Acetyl:2H(3))	Acetyl:2H(3)@Any N-term	27	QE	0.586024	FALSE	Sequest HT	Sequest HT (B2)	B	2	Unambiguous	1	P07900	Heat shock protein HSP 90-alpha OS=Homo sapiens OX=9606 GN=HSP90AA1 PE=1 SV=5	P07900	Heat shock protein HSP 90-alpha OS=Homo sapiens OX=9606 GN=HSP90AA1 PE=1 SV=5	0	2	0.2311	0	1	1	713.368	1425.73	1425.73	-0.96	-0.00068	0/0	0	0	6108036	HCD	MS2	34.08	9.569	96.7316	45467	45464	220621_E_401.raw	F8.1	2248	1	FALSE	L	E	F8	chymotrypsin	1.24451e+06	1.08355e+06	0.53457	0.46543	MOCK	2ND	10	158	0	FALSE	0	532656	NA	NA	NA
High	[Y].eRIkVPVDW.[S]	HCD	2.57	0.0003	0.00099	0.387	0.47	1	Sequest HT (2)	2	584.831	-0.9	96.7506	45478	45478	P13797	Glu->pyro-Glu	ERIKVPVDW	9	2	96.751	442743	9	N-Term(Glu->pyro-Glu);K4(Acetyl:2H(3))	Glu->pyro-Glu@E^Any N-term;Acetyl:2H(3)@K	27	QE	0.586153	FALSE	Sequest HT	Sequest HT (B2)	B	2	Unambiguous	1	P13797	Plastin-3 OS=Homo sapiens OX=9606 GN=PLS3 PE=1 SV=4	P13797	Plastin-3 OS=Homo sapiens OX=9606 GN=PLS3 PE=1 SV=4	0	2	0.4747	0	1	1	584.831	1168.65	1168.66	-0.9	-0.00053	0/0	0	0	12647821	HCD	MS2	6.80773	9.184	96.7506	45478	45477	220621_E_401.raw	F8.1	1200	1	FALSE	Y	E	F8	chymotrypsin	3.45755e+06	1.67938e+06	0.673077	0.326923	MOCK	2ND	10	158	0	FALSE	0;4	1208188	NA	NA	NA
High	[Y].eRIkVPVDW.[S]	HCD	2.13	0.0087	0.062	0.014	0.58	1	Sequest HT (2)	1	1168.65	-3.66	96.7521	45479	45479	P13797	Glu->pyro-Glu	ERIKVPVDW	9	1	96.752	442744	9	N-Term(Glu->pyro-Glu);K4(Acetyl:2H(3))	Glu->pyro-Glu@E^Any N-term;Acetyl:2H(3)@K	27	QE	0.586163	FALSE	Sequest HT	Sequest HT (B2)	B	2	Unambiguous	1	P13797	Plastin-3 OS=Homo sapiens OX=9606 GN=PLS3 PE=1 SV=4	P13797	Plastin-3 OS=Homo sapiens OX=9606 GN=PLS3 PE=1 SV=4	0	1	0.5775	0	1	1	1168.65	1168.65	1168.66	-3.66	-0.00428	0/0	0	0	4.81675e+06	HCD	MS2	0	49.621	96.7521	45479	45477	220621_E_401.raw	F8.1	1313	1	FALSE	Y	E	F8	chymotrypsin	550513	101730	0.844031	0.155969	MOCK	2ND	10	158	0	FALSE	0;4	390810	NA	NA	NA
High	[L].eINPDHSIIETL.[R]	HCD	2.69	0.0002	0.00048	0.494	0.36	1	Sequest HT (2)	1	1425.73	-0.81	96.8551	45539	45539	P07900	Acetyl:2H(3	EINPDHSIIETL	12	1	96.855	442745	12	N-Term(Acetyl:2H(3))	Acetyl:2H(3)@Any N-term	27	QE	0.586859	FALSE	Sequest HT	Sequest HT (B2)	B	2	Unambiguous	1	P07900	Heat shock protein HSP 90-alpha OS=Homo sapiens OX=9606 GN=HSP90AA1 PE=1 SV=5	P07900	Heat shock protein HSP 90-alpha OS=Homo sapiens OX=9606 GN=HSP90AA1 PE=1 SV=5	0	1	0.3569	0	1	1	1425.73	1425.73	1425.73	-0.81	-0.00116	0/0	0	0	3.54603e+06	HCD	MS2	0	87.157	96.8551	45539	45529	220621_E_401.raw	F8.1	2259	1	FALSE	L	E	F8	chymotrypsin	490110	94816.6	0.8379	0.1621	MOCK	2ND	10	158	0	FALSE	0	132031	NA	NA	NA
High	[Y].aSPEIkQkL.[D]	HCD	1.89	0.0093	0.066	0.007	0.45	1	Sequest HT (2)	1	1148.69	-1.31	96.8725	45548	45548	Q13813	Acetyl:2H(3	ASPEIKQKL	9	1	96.872	442746	9	N-Term(Acetyl:2H(3));K6(Acetyl:2H(3));K8(Acetyl:2H(3))	Acetyl:2H(3)@Any N-term;Acetyl:2H(3)@K;Acetyl:2H(3)@K	27	QE	0.586976	FALSE	Sequest HT	Sequest HT (B2)	B	2	Unambiguous	1	Q13813	Spectrin alpha chain, non-erythrocytic 1 OS=Homo sapiens OX=9606 GN=SPTAN1 PE=1 SV=3	Q13813	Spectrin alpha chain, non-erythrocytic 1 OS=Homo sapiens OX=9606 GN=SPTAN1 PE=1 SV=3	0	1	0.4497	0	1	1	1148.69	1148.69	1148.69	-1.31	-0.0015	0/0	0	0	1.91904e+06	HCD	MS2	0	80.657	96.8725	45548	45542	220621_E_401.raw	F8.1	746	1	FALSE	Y	A	F8	chymotrypsin	112238	85592.9	0.567342	0.432658	MOCK	2ND	10	158	0	FALSE	0;6;8	64819.2	NA	NA	NA
High	[F].lDASGAkL.[D]	HCD	2.06	0.0038	0.026	0.091	0.22	1	Sequest HT (2)	1	864.492	-3.15	96.9026	45567	45567	Q7L1Q6	Acetyl:2H(3	LDASGAKL	8	1	96.903	442747	8	N-Term(Acetyl:2H(3));K7(Acetyl:2H(3))	Acetyl:2H(3)@Any N-term;Acetyl:2H(3)@K	27	QE	0.58718	FALSE	Sequest HT	Sequest HT (B2)	B	2	Unambiguous	1	Q7L1Q6	eIF5-mimic protein 2 OS=Homo sapiens OX=9606 GN=BZW1 PE=1 SV=1	Q7L1Q6	eIF5-mimic protein 2 OS=Homo sapiens OX=9606 GN=BZW1 PE=1 SV=1	1	0	0.2184	0	1	1	864.492	864.492	864.494	-3.15	-0.00273	0/0	0	0	3.72262e+06	HCD	MS2	54.2888	52.583	96.9026	45567	45555	220621_E_401.raw	F8.1	1372	1	FALSE	F	L	F8	chymotrypsin	660724	294474	0.691714	0.308286	MOCK	2ND	10	158	0	FALSE	0;7	219895	NA	NA	NA
High	[M].aGDLSAGF.[F]	HCD	2.29	0.0011	0.0069	0.198	0.3	1	Sequest HT (2)	1	779.357	0.52	96.9557	45596	45596	P19525	Acetyl	AGDLSAGF	8	1	96.956	442748	8	N-Term(Acetyl)	Acetyl@Any N-term	27	QE	0.587539	FALSE	Sequest HT	Sequest HT (B2)	B	2	Unambiguous	1	P19525	Interferon-induced, double-stranded RNA-activated protein kinase OS=Homo sapiens OX=9606 GN=EIF2AK2 PE=1 SV=2	P19525	Interferon-induced, double-stranded RNA-activated protein kinase OS=Homo sapiens OX=9606 GN=EIF2AK2 PE=1 SV=2	1	1	0.3013	0	1	1	779.357	779.357	779.357	0.52	0.0004	0/0	0	0	5.81748e+06	HCD	MS2	46.0844	19.256	96.9557	45596	45594	220621_E_401.raw	F8.1	1004	1	FALSE	M	A	F8	chymotrypsin	1.49125e+06	203824	0.879755	0.120245	MOCK	2ND	10	158	0	FALSE	0	731662	NA	NA	NA
High	[Y].ekIkkDPAQF.[L]	HCD	1.67	0.0011	0.0069	0.199	0.2	1	Sequest HT (2)	2	660.879	0.02	96.965	45601	45601	Q8N2M8	Glu->pyro-Glu	EKIKKDPAQF	10	2	96.965	442749	10	N-Term(Glu->pyro-Glu);K2(Acetyl:2H(3));K4(Acetyl:2H(3));K5(Acetyl:2H(3))	Glu->pyro-Glu@E^Any N-term;Acetyl:2H(3)@K;Acetyl:2H(3)@K;Acetyl:2H(3)@K	27	QE	0.587601	FALSE	Sequest HT	Sequest HT (B2)	B	2	Unambiguous	1	Q8N2M8	CLK4-associating serine/arginine rich protein OS=Homo sapiens OX=9606 GN=CLASRP PE=1 SV=4	Q8N2M8	CLK4-associating serine/arginine rich protein OS=Homo sapiens OX=9606 GN=CLASRP PE=1 SV=4	0	2	0.2036	0	1	1	660.879	1320.75	1320.75	0.02	1e-05	0/0	0	0	1.32528e+06	HCD	MS2	76.105	98.93	96.965	45601	45594	220621_E_401.raw	F8.1	1277	1	FALSE	Y	E	F8	chymotrypsin	434367	217060	0.666793	0.333207	MOCK	2ND	10	158	0	FALSE	0;2;4;5	172389	NA	NA	NA
High	[W].lkPRLGQEATVGkATGF.[L]	HCD	4.65	3.3e-05	3.6e-05	1.08	0.59	1	Sequest HT (2)	2	954.546	-3.02	97.057	45650	45650	P53396	Acetyl:2H(3	LKPRLGQEATVGKATGF	17	2	97.057	442750	17	N-Term(Acetyl:2H(3));K2(Acetyl:2H(3));K13(Acetyl:2H(3))	Acetyl:2H(3)@Any N-term;Acetyl:2H(3)@K;Acetyl:2H(3)@K	27	QE	0.588223	FALSE	Sequest HT	Sequest HT (B2)	B	2	Unambiguous	1	P53396	ATP-citrate synthase OS=Homo sapiens OX=9606 GN=ACLY PE=1 SV=3	P53396	ATP-citrate synthase OS=Homo sapiens OX=9606 GN=ACLY PE=1 SV=3	2	2	0.5871	0	1	1	954.546	1908.08	1908.09	-3.02	-0.00288	0/0	0	0	4091806	HCD	MS2	20.6211	57.828	97.057	45650	45646	220621_E_401.raw	F8.1	1039	1	FALSE	W	L	F8	chymotrypsin	1.17112e+06	383378	0.753374	0.246626	MOCK	2ND	10	158	0	FALSE	0;2;13	275210	NA	NA	NA
High	[W].lkPRLGQEATVGkATGF.[L]	HCD	3.52	0.0002	0.00046	0.499	0.28	1	Sequest HT (2)	3	636.701	-0.92	97.0826	45662	45662	P53396	Acetyl:2H(3	LKPRLGQEATVGKATGF	17	3	97.083	442751	17	N-Term(Acetyl:2H(3));K2(Acetyl:2H(3));K13(Acetyl:2H(3))	Acetyl:2H(3)@Any N-term;Acetyl:2H(3)@K;Acetyl:2H(3)@K	27	QE	0.588396	FALSE	Sequest HT	Sequest HT (B2)	B	2	Unambiguous	1	P53396	ATP-citrate synthase OS=Homo sapiens OX=9606 GN=ACLY PE=1 SV=3	P53396	ATP-citrate synthase OS=Homo sapiens OX=9606 GN=ACLY PE=1 SV=3	2	3	0.2756	0	1	1	636.701	1908.09	1908.09	-0.92	-0.00058	0/0	0	0	3.58049e+06	HCD	MS2	3.55164	67.912	97.0826	45662	45659	220621_E_401.raw	F8.1	1004	1	FALSE	W	L	F8	chymotrypsin	472841	384313	0.551641	0.448359	MOCK	2ND	10	158	0	FALSE	0;2;13	151799	NA	NA	NA
High	[F].VkTEkSAALPIF.[S]	HCD	1.59	0.0017	0.011	0.158	0.13	1	Sequest HT (2)	2	697.416	2.96	97.1084	45676	45676	O76021	NA	VKTEKSAALPIF	12	2	97.108	442752	12	K2(Acetyl:2H(3));K5(Acetyl:2H(3))	Acetyl:2H(3)@K;Acetyl:2H(3)@K	27	QE	0.58857	FALSE	Sequest HT	Sequest HT (B2)	B	2	Unambiguous	1	O76021	Ribosomal L1 domain-containing protein 1 OS=Homo sapiens OX=9606 GN=RSL1D1 PE=1 SV=3	O76021	Ribosomal L1 domain-containing protein 1 OS=Homo sapiens OX=9606 GN=RSL1D1 PE=1 SV=3	1	2	0.1258	0	1	1	697.416	1393.82	1393.82	2.96	0.00206	0/0	0	0	3.7588e+06	HCD	MS2	25.4118	70.429	97.1084	45676	45672	220621_E_401.raw	F8.1	678	1	FALSE	F	V	F8	chymotrypsin	147570	176434	0.455457	0.544543	MOCK	2ND	10	158	0	FALSE	2;5	100311	NA	NA	NA
High	[L].nAAkVPADTEVVcAPPTAY.[I]	HCD	2.26	8.9e-05	0.00016	0.731	0.51	1	Sequest HT (2)	2	1032.51	-0.53	97.2149	45729	45729	P60174	Acetyl:2H(3	NAAKVPADTEVVCAPPTAY	19	2	97.215	442753	19	N-Term(Acetyl:2H(3));K4(Acetyl:2H(3));C13(Carbamidomethyl)	Acetyl:2H(3)@Any N-term;Acetyl:2H(3)@K;Carbamidomethyl@C	27	QE	0.58929	FALSE	Sequest HT	Sequest HT (B2)	B	2	Unambiguous	1	P60174	Triosephosphate isomerase OS=Homo sapiens OX=9606 GN=TPI1 PE=1 SV=4	P60174	Triosephosphate isomerase OS=Homo sapiens OX=9606 GN=TPI1 PE=1 SV=4	0	2	0.5133	0	1	1	1032.51	2064.02	2064.02	-0.53	-0.00055	0/0	0	0	1.9686e+06	HCD	MS2	0	83.219	97.2149	45729	45724	220621_E_401.raw	F8.1	2531	1	FALSE	L	N	F8	chymotrypsin	493646	477852	0.508129	0.491871	MOCK	2ND	10	158	0	FALSE	0;4;13	371137	NA	NA	NA
High	[L].rQkAEADkNDkAVkDLVVL.[L]	HCD	5.05	3.3e-05	8.6e-06	1.39	0.61	1	Sequest HT (2)	3	789.123	-0.03	97.2645	45753	45753	P08238; Q58FF7	Acetyl:2H(3	RQKAEADKNDKAVKDLVVL	19	3	97.264	442754	19	N-Term(Acetyl:2H(3));K3(Acetyl:2H(3));K8(Acetyl:2H(3));K11(Acetyl:2H(3));K14(Acetyl:2H(3))	Acetyl:2H(3)@Any N-term;Acetyl:2H(3)@K;Acetyl:2H(3)@K;Acetyl:2H(3)@K;Acetyl:2H(3)@K	27	QE	0.589625	TRUE	Sequest HT	Sequest HT (B2)	B	2	Unambiguous	2	P08238; Q58FF7	Heat shock protein HSP 90-beta OS=Homo sapiens OX=9606 GN=HSP90AB1 PE=1 SV=4;Putative heat shock protein HSP 90-beta-3 OS=Homo sapiens OX=9606 GN=HSP90AB3P PE=5 SV=1	P08238; Q58FF7	Heat shock protein HSP 90-beta OS=Homo sapiens OX=9606 GN=HSP90AB1 PE=1 SV=4; Putative heat shock protein HSP 90-beta-3 OS=Homo sapiens OX=9606 GN=HSP90AB3P PE=5 SV=1	1	3	0.6099	0	1	1	789.123	2365.36	2365.36	-0.03	-2e-05	0/0	0	0	4.9484e+06	HCD	MS2	26.5619	48.783	97.2645	45753	45750	220621_E_401.raw	F8.1	650	2	FALSE	L	R	F8	chymotrypsin	2.02755e+06	232910	0.896964	0.103036	MOCK	2ND	10	158	1	TRUE	0;3;8;11;14	261687	202.139	20382.9	0.0778904
High	[F].IcTAkTEWLDGkHVVF.[G]	HCD	2.54	0.0026	0.018	0.122	0.12	1	Sequest HT (2)	3	665.347	-2.51	97.275	45760	45760	P62937	NA	ICTAKTEWLDGKHVVF	16	3	97.275	442755	16	C2(Carbamidomethyl);K5(Acetyl:2H(3));K12(Acetyl:2H(3))	Carbamidomethyl@C;Acetyl:2H(3)@K;Acetyl:2H(3)@K	27	QE	0.589696	FALSE	Sequest HT	Sequest HT (B2)	B	2	Unambiguous	1	P62937	Peptidyl-prolyl cis-trans isomerase A OS=Homo sapiens OX=9606 GN=PPIA PE=1 SV=2	P62937	Peptidyl-prolyl cis-trans isomerase A OS=Homo sapiens OX=9606 GN=PPIA PE=1 SV=2	2	3	0.1181	0	1	1	665.347	1994.03	1994.03	-2.51	-0.00167	0/0	0	0	1.562e+06	HCD	MS2	42.923	43.67	97.275	45760	45750	220621_E_401.raw	F8.1	2664	1	FALSE	F	I	F8	chymotrypsin	139535	190954	0.422207	0.577793	MOCK	2ND	10	158	0	FALSE	2;5;12	66796.7	NA	NA	NA
High	[F].cEIAVEEAVRL.[K]	HCD	3.35	7.6e-05	0.00014	0.765	0.46	1	Sequest HT (2)	2	667.349	3.73	97.321	45786	45786	P38117	Acetyl:2H(3	CEIAVEEAVRL	11	2	97.321	442756	11	N-Term(Acetyl:2H(3));C1(Carbamidomethyl)	Acetyl:2H(3)@Any N-term;Carbamidomethyl@C	27	QE	0.590007	FALSE	Sequest HT	Sequest HT (B2)	B	2	Unambiguous	1	P38117	Electron transfer flavoprotein subunit beta OS=Homo sapiens OX=9606 GN=ETFB PE=1 SV=3	P38117	Electron transfer flavoprotein subunit beta OS=Homo sapiens OX=9606 GN=ETFB PE=1 SV=3	0	2	0.4567	0	1	1	667.349	1333.69	1333.69	3.73	0.00249	0/0	0	0	1583744	HCD	MS2	32.3227	22.849	97.321	45786	45776	220621_E_401.raw	F8.1	2276	1	FALSE	F	C	F8	chymotrypsin	638809	912068	0.411902	0.588098	MOCK	2ND	10	158	0	FALSE	0;1	266594	NA	NA	NA
High	[M].eVLSQEIVRL.[S]	HCD	2.85	0.00036	0.0013	0.352	0.53	1	Sequest HT (2)	2	584.34	0.29	97.3431	45797	45797	Q4V328	Glu->pyro-Glu	EVLSQEIVRL	10	2	97.343	442757	10	N-Term(Glu->pyro-Glu)	Glu->pyro-Glu@E^Any N-term	27	QE	0.590156	FALSE	Sequest HT	Sequest HT (B2)	B	2	Unambiguous	1	Q4V328	GRIP1-associated protein 1 OS=Homo sapiens OX=9606 GN=GRIPAP1 PE=1 SV=2	Q4V328	GRIP1-associated protein 1 OS=Homo sapiens OX=9606 GN=GRIPAP1 PE=1 SV=2	1	2	0.5298	0	1	1	584.34	1167.67	1167.67	0.29	0.00017	0/0	0	0	2.63197e+06	HCD	MS2	47.6578	26.393	97.3431	45797	45789	220621_E_401.raw	F8.1	985	1	FALSE	M	E	F8	chymotrypsin	222098	1.2878e+06	0.147094	0.852906	MOCK	2ND	10	158	0	FALSE	0	272144	NA	NA	NA
High	[L].nAAkVPADTEVVcAPPTAY.[I]	HCD	3.06	0.0007	0.0035	0.257	0.2	1	Sequest HT (2)	3	688.678	-1.27	97.3483	45800	45800	P60174	Acetyl:2H(3	NAAKVPADTEVVCAPPTAY	19	3	97.348	442758	19	N-Term(Acetyl:2H(3));K4(Acetyl:2H(3));C13(Carbamidomethyl)	Acetyl:2H(3)@Any N-term;Acetyl:2H(3)@K;Carbamidomethyl@C	27	QE	0.590191	FALSE	Sequest HT	Sequest HT (B2)	B	2	Unambiguous	1	P60174	Triosephosphate isomerase OS=Homo sapiens OX=9606 GN=TPI1 PE=1 SV=4	P60174	Triosephosphate isomerase OS=Homo sapiens OX=9606 GN=TPI1 PE=1 SV=4	0	3	0.1993	0	1	1	688.678	2064.02	2064.02	-1.27	-0.00087	0/0	0	0	1.63961e+06	HCD	MS2	24.4085	98.503	97.3483	45800	45789	220621_E_401.raw	F8.1	2536	1	FALSE	L	N	F8	chymotrypsin	630435	482896	0.56626	0.43374	MOCK	2ND	10	158	0	FALSE	0;4;13	257385	NA	NA	NA
High	[L].rQkAEADkNDkAVkDLVVL.[L]	HCD	4.88	3.3e-05	2.8e-06	1.64	0.74	1	Sequest HT (2)	2	1183.18	1.71	97.3696	45810	45810	P08238; Q58FF7	Acetyl:2H(3	RQKAEADKNDKAVKDLVVL	19	2	97.37	442759	19	N-Term(Acetyl:2H(3));K3(Acetyl:2H(3));K8(Acetyl:2H(3));K11(Acetyl:2H(3));K14(Acetyl:2H(3))	Acetyl:2H(3)@Any N-term;Acetyl:2H(3)@K;Acetyl:2H(3)@K;Acetyl:2H(3)@K;Acetyl:2H(3)@K	27	QE	0.590335	TRUE	Sequest HT	Sequest HT (B2)	B	2	Unambiguous	2	P08238; Q58FF7	Heat shock protein HSP 90-beta OS=Homo sapiens OX=9606 GN=HSP90AB1 PE=1 SV=4;Putative heat shock protein HSP 90-beta-3 OS=Homo sapiens OX=9606 GN=HSP90AB3P PE=5 SV=1	P08238; Q58FF7	Heat shock protein HSP 90-beta OS=Homo sapiens OX=9606 GN=HSP90AB1 PE=1 SV=4; Putative heat shock protein HSP 90-beta-3 OS=Homo sapiens OX=9606 GN=HSP90AB3P PE=5 SV=1	1	2	0.7398	0	1	1	1183.18	2365.36	2365.36	1.71	0.00202	0/0	0	0	2284149	HCD	MS2	0	90.487	97.3696	45810	45802	220621_E_401.raw	F8.1	602	2	FALSE	L	R	F8	chymotrypsin	1.55005e+06	91065.1	0.94451	0.0554898	MOCK	2ND	10	158	1	TRUE	0;3;8;11;14	345752	202.139	27679.5	0.080056
High	[L].iTkAVAASkERSGVSL.[A]	HCD	4.41	3.3e-05	1.5e-05	1.28	0.65	1	Sequest HT (2)	2	876.513	-1.2	97.3912	45822	45822	P16402; P10412; P16403	Acetyl:2H(3	ITKAVAASKERSGVSL	16	2	97.391	442760	16	N-Term(Acetyl:2H(3));K3(Acetyl:2H(3));K9(Acetyl:2H(3))	Acetyl:2H(3)@Any N-term;Acetyl:2H(3)@K;Acetyl:2H(3)@K	27	QE	0.590481	FALSE	Sequest HT	Sequest HT (B2)	B	2	Unambiguous	3	P10412	Histone H1.4 OS=Homo sapiens OX=9606 GN=H1-4 PE=1 SV=2	P16402; P10412; P16403	Histone H1.3 OS=Homo sapiens OX=9606 GN=H1-3 PE=1 SV=2; Histone H1.4 OS=Homo sapiens OX=9606 GN=H1-4 PE=1 SV=2; Histone H1.2 OS=Homo sapiens OX=9606 GN=H1-2 PE=1 SV=2	0	2	0.6531	0	1	1	876.513	1752.02	1752.02	-1.2	-0.00105	0/0	0	0	3326787	HCD	MS2	23.5905	58.358	97.3912	45822	45815	220621_E_401.raw	F8.1	795	1	FALSE	L	I	F8	chymotrypsin	1042400	1771091	0.370501	0.629499	MOCK	2ND	10	158	0	FALSE	0;3;9	458246	NA	NA	NA
High	[F].kAPIRPDIVNF.[V]	HCD	3.2	0.0003	0.001	0.386	0.49	1	Sequest HT (2)	2	680.4	1.71	97.3925	45823	45823	P36578	Acetyl:2H(3	KAPIRPDIVNF	11	2	97.392	442761	11	N-Term(Acetyl:2H(3));K1(Acetyl:2H(3))	Acetyl:2H(3)@Any N-term;Acetyl:2H(3)@K	27	QE	0.59049	FALSE	Sequest HT	Sequest HT (B2)	B	2	Unambiguous	1	P36578	60S ribosomal protein L4 OS=Homo sapiens OX=9606 GN=RPL4 PE=1 SV=5	P36578	60S ribosomal protein L4 OS=Homo sapiens OX=9606 GN=RPL4 PE=1 SV=5	0	2	0.4875	0	1	1	680.4	1359.79	1359.79	1.71	0.00116	0/0	0	0	3837523	HCD	MS2	24.5938	29.658	97.3925	45823	45815	220621_E_401.raw	F8.1	901	1	FALSE	F	K	F8	chymotrypsin	1854607	914644	0.669714	0.330286	MOCK	2ND	10	158	0	FALSE	0;1	707852	NA	NA	NA
High	[L].eLTDDNFESRISDTGSAGL.[M]	HCD	4.31	3.3e-05	2.2e-05	1.19	0.58	1	Sequest HT (2)	2	1004.96	-0.87	97.408	45830	45830	P30101	Glu->pyro-Glu	ELTDDNFESRISDTGSAGL	19	2	97.408	442762	19	N-Term(Glu->pyro-Glu)	Glu->pyro-Glu@E^Any N-term	27	QE	0.590595	FALSE	Sequest HT	Sequest HT (B2)	B	2	Unambiguous	1	P30101	Protein disulfide-isomerase A3 OS=Homo sapiens OX=9606 GN=PDIA3 PE=1 SV=4	P30101	Protein disulfide-isomerase A3 OS=Homo sapiens OX=9606 GN=PDIA3 PE=1 SV=4	2	2	0.5754	0	1	1	1004.96	2008.91	2008.91	-0.87	-0.00087	0/0	0	0	1.58479e+06	HCD	MS2	53.4835	91.505	97.408	45830	45828	220621_E_401.raw	F8.1	1307	1	FALSE	L	E	F8	chymotrypsin	286474	200906	0.587784	0.412216	MOCK	2ND	10	158	0	FALSE	0	55890.8	NA	NA	NA
High	[M].sREMQDVDLAEVkPL.[V]	HCD	3.34	5.9e-05	0.00013	0.777	0.57	1	Sequest HT (2)	2	908.963	-0.28	97.4616	45859	45859	Q92597	Acetyl	SREMQDVDLAEVKPL	15	2	97.462	442763	15	N-Term(Acetyl);K13(Acetyl:2H(3))	Acetyl@Any N-term;Acetyl:2H(3)@K	27	QE	0.590957	FALSE	Sequest HT	Sequest HT (B2)	B	2	Unambiguous	1	Q92597	Protein NDRG1 OS=Homo sapiens OX=9606 GN=NDRG1 PE=1 SV=1	Q92597	Protein NDRG1 OS=Homo sapiens OX=9606 GN=NDRG1 PE=1 SV=1	2	2	0.5689	0	1	1	908.963	1816.92	1816.92	-0.28	-0.00026	0/0	0	0	4.3526e+06	HCD	MS2	29.8208	56.172	97.4616	45859	45854	220621_E_401.raw	F8.1	2589	1	FALSE	M	S	F8	chymotrypsin	1.32837e+06	879596	0.601627	0.398373	MOCK	2ND	10	158	0	FALSE	0;13	748675	NA	NA	NA
High	[L].kLEEkNRELEEEL.[R]	HCD	3.99	9.6e-05	0.00018	0.698	0.53	1	Sequest HT (2)	2	897.479	1.11	97.4665	45862	45862	O60271	Acetyl:2H(3	KLEEKNRELEEEL	13	2	97.466	442764	13	N-Term(Acetyl:2H(3));K1(Acetyl:2H(3));K5(Acetyl:2H(3))	Acetyl:2H(3)@Any N-term;Acetyl:2H(3)@K;Acetyl:2H(3)@K	27	QE	0.59099	FALSE	Sequest HT	Sequest HT (B2)	B	2	Unambiguous	1	O60271	C-Jun-amino-terminal kinase-interacting protein 4 OS=Homo sapiens OX=9606 GN=SPAG9 PE=1 SV=4	O60271	C-Jun-amino-terminal kinase-interacting protein 4 OS=Homo sapiens OX=9606 GN=SPAG9 PE=1 SV=4	2	2	0.5338	0	1	1	897.479	1793.95	1793.95	1.11	0.001	0/0	0	0	2.46861e+06	HCD	MS2	26.1485	67.769	97.4665	45862	45854	220621_E_401.raw	F8.1	2349	1	FALSE	L	K	F8	chymotrypsin	767311	271404	0.738712	0.261288	MOCK	2ND	10	158	0	FALSE	0;1;5	320435	NA	NA	NA
High	[F].kAPIRPDIVNF.[V]	HCD	2.27	0.00046	0.0024	0.29	0.59	1	Sequest HT (2)	1	1359.79	-0.11	97.469	45863	45863	P36578	Acetyl:2H(3	KAPIRPDIVNF	11	1	97.469	442765	11	N-Term(Acetyl:2H(3));K1(Acetyl:2H(3))	Acetyl:2H(3)@Any N-term;Acetyl:2H(3)@K	27	QE	0.591007	FALSE	Sequest HT	Sequest HT (B2)	B	2	Unambiguous	1	P36578	60S ribosomal protein L4 OS=Homo sapiens OX=9606 GN=RPL4 PE=1 SV=5	P36578	60S ribosomal protein L4 OS=Homo sapiens OX=9606 GN=RPL4 PE=1 SV=5	0	1	0.5903	0	1	1	1359.79	1359.79	1359.79	-0.11	-0.00015	0/0	0	0	2.35829e+06	HCD	MS2	0	112.285	97.469	45863	45854	220621_E_401.raw	F8.1	957	1	FALSE	F	K	F8	chymotrypsin	243862	18226.7	0.930456	0.0695439	MOCK	2ND	10	158	0	FALSE	0;1	150628	NA	NA	NA
High	[W].icGRQIEIQF.[A]	HCD	2.79	0.00034	0.0011	0.372	0.22	1	Sequest HT (2)	2	654.843	-0.92	97.5015	45879	45879	O75494	Acetyl:2H(3	ICGRQIEIQF	10	2	97.501	442766	10	N-Term(Acetyl:2H(3));C2(Carbamidomethyl)	Acetyl:2H(3)@Any N-term;Carbamidomethyl@C	27	QE	0.591226	FALSE	Sequest HT	Sequest HT (B2)	B	2	Unambiguous	1	O75494	Serine/arginine-rich splicing factor 10 OS=Homo sapiens OX=9606 GN=SRSF10 PE=1 SV=1	O75494	Serine/arginine-rich splicing factor 10 OS=Homo sapiens OX=9606 GN=SRSF10 PE=1 SV=1	0	2	0.2151	0	1	1	654.843	1308.68	1308.68	-0.92	-0.0006	0/0	0	0	1.08246e+06	HCD	MS2	17.13	110.158	97.5015	45879	45867	220621_E_401.raw	F8.1	2082	1	FALSE	W	I	F8	chymotrypsin	599361	184913	0.764224	0.235776	MOCK	2ND	10	158	0	FALSE	0;2	309006	NA	NA	NA
High	[L].ekALDVM.[V]	HCD	1.91	0.0027	0.019	0.118	0.36	1	Sequest HT (2)	1	832.431	0.05	97.5079	45881	45881	P26447	Glu->pyro-Glu	EKALDVM	7	1	97.508	442767	7	N-Term(Glu->pyro-Glu);K2(Acetyl:2H(3))	Glu->pyro-Glu@E^Any N-term;Acetyl:2H(3)@K	27	QE	0.59127	FALSE	Sequest HT	Sequest HT (B2)	B	2	Unambiguous	1	P26447	Protein S100-A4 OS=Homo sapiens OX=9606 GN=S100A4 PE=1 SV=1	P26447	Protein S100-A4 OS=Homo sapiens OX=9606 GN=S100A4 PE=1 SV=1	1	1	0.356	0	1	1	832.431	832.431	832.431	0.05	4e-05	0/0	0	0	94575584	HCD	MS2	5.78083	1.594	97.5079	45881	45880	220621_E_401.raw	F8.1	1611	1	FALSE	L	E	F8	chymotrypsin	68354510	1.20854e+06	0.982627	0.0173733	MOCK	2ND	10	158	0	FALSE	0;2	29335620	NA	NA	NA
High	[F].gTRIIEVSGQkIkL.[Q]	HCD	2.68	0.00018	0.0004	0.525	0.41	1	Sequest HT (2)	2	839.017	0.32	97.5322	45896	45896	P61106	Acetyl:2H(3	GTRIIEVSGQKIKL	14	2	97.532	442768	14	N-Term(Acetyl:2H(3));K11(Acetyl:2H(3));K13(Acetyl:2H(3))	Acetyl:2H(3)@Any N-term;Acetyl:2H(3)@K;Acetyl:2H(3)@K	27	QE	0.591434	FALSE	Sequest HT	Sequest HT (B2)	B	2	Unambiguous	1	P61106	Ras-related protein Rab-14 OS=Homo sapiens OX=9606 GN=RAB14 PE=1 SV=4	P61106	Ras-related protein Rab-14 OS=Homo sapiens OX=9606 GN=RAB14 PE=1 SV=4	0	2	0.4104	0	1	1	839.017	1677.03	1677.03	0.32	0.00027	0/0	0	0	4.96877e+06	HCD	MS2	51.7554	46.233	97.5322	45896	45893	220621_E_401.raw	F8.1	221	1	FALSE	F	G	F8	chymotrypsin	1.33977e+06	464973	0.742361	0.257639	MOCK	2ND	10	158	0	FALSE	0;11;13	388555	NA	NA	NA
High	[L].rLkkLQEESDLEL.[A]	HCD	2.89	0.00017	0.00038	0.535	0.61	1	Sequest HT (2)	2	868.492	-1.66	97.5352	45898	45898	O75822	Acetyl:2H(3	RLKKLQEESDLEL	13	2	97.535	442769	13	N-Term(Acetyl:2H(3));K3(Acetyl:2H(3));K4(Acetyl:2H(3))	Acetyl:2H(3)@Any N-term;Acetyl:2H(3)@K;Acetyl:2H(3)@K	27	QE	0.591454	TRUE	Sequest HT	Sequest HT (B2)	B	2	Unambiguous	1	O75822	Eukaryotic translation initiation factor 3 subunit J OS=Homo sapiens OX=9606 GN=EIF3J PE=1 SV=2	O75822	Eukaryotic translation initiation factor 3 subunit J OS=Homo sapiens OX=9606 GN=EIF3J PE=1 SV=2	3	2	0.609	0	1	1	868.492	1735.98	1735.98	-1.66	-0.00144	0/0	0	0	1.93919e+06	HCD	MS2	50.2904	52.817	97.5352	45898	45893	220621_E_401.raw	F8.1	1348	1	FALSE	L	R	F8	chymotrypsin	1.41133e+06	97102	0.935627	0.064373	MOCK	2ND	10	158	1	TRUE	0;3;4	335526	202.139	41227.6	0.122875
High	[M].sREMQDVDLAEVkPL.[V]	HCD	4.42	3.3e-05	3.8e-05	1.06	0.52	1	Sequest HT (2)	3	606.313	2.47	97.5594	45911	45911	Q92597	Acetyl	SREMQDVDLAEVKPL	15	3	97.559	442770	15	N-Term(Acetyl);K13(Acetyl:2H(3))	Acetyl@Any N-term;Acetyl:2H(3)@K	27	QE	0.591618	FALSE	Sequest HT	Sequest HT (B2)	B	2	Unambiguous	1	Q92597	Protein NDRG1 OS=Homo sapiens OX=9606 GN=NDRG1 PE=1 SV=1	Q92597	Protein NDRG1 OS=Homo sapiens OX=9606 GN=NDRG1 PE=1 SV=1	2	3	0.5226	0	1	1	606.313	1816.92	1816.92	2.47	0.0015	0/0	0	0	2.72252e+06	HCD	MS2	11.724	79.195	97.5594	45911	45906	220621_E_401.raw	F8.1	2501	1	FALSE	M	S	F8	chymotrypsin	1.48172e+06	551066	0.728911	0.271089	MOCK	2ND	10	158	0	FALSE	0;13	473165	NA	NA	NA
High	[L].iTkAVAASkERSGVSL.[A]	HCD	3.53	0.00022	0.00054	0.473	0.53	1	Sequest HT (2)	3	584.678	-1.2	97.5827	45923	45923	P16402; P10412; P16403	Acetyl:2H(3	ITKAVAASKERSGVSL	16	3	97.583	442771	16	N-Term(Acetyl:2H(3));K3(Acetyl:2H(3));K9(Acetyl:2H(3))	Acetyl:2H(3)@Any N-term;Acetyl:2H(3)@K;Acetyl:2H(3)@K	27	QE	0.591775	FALSE	Sequest HT	Sequest HT (B2)	B	2	Unambiguous	3	P10412	Histone H1.4 OS=Homo sapiens OX=9606 GN=H1-4 PE=1 SV=2	P16402; P10412; P16403	Histone H1.3 OS=Homo sapiens OX=9606 GN=H1-3 PE=1 SV=2; Histone H1.4 OS=Homo sapiens OX=9606 GN=H1-4 PE=1 SV=2; Histone H1.2 OS=Homo sapiens OX=9606 GN=H1-2 PE=1 SV=2	0	3	0.5297	0	1	1	584.678	1752.02	1752.02	-1.2	-0.0007	0/0	0	0	3.78876e+06	HCD	MS2	32.8119	16.958	97.5827	45923	45919	220621_E_401.raw	F8.1	795	1	FALSE	L	I	F8	chymotrypsin	490549	1.21591e+06	0.287466	0.712534	MOCK	2ND	10	158	0	FALSE	0;3;9	336672	NA	NA	NA
High	[F].VDLEPTVIDEVRTGTYRQLF.[H]	HCD	3.2	9.6e-05	0.00017	0.717	0.4	1	Sequest HT (2)	3	784.412	-1.44	97.6128	45943	45943	Q71U36; P68363; Q9BQE3	NA	VDLEPTVIDEVRTGTYRQLF	20	3	97.613	442772	20		NA	27	QE	0.591978	FALSE	Sequest HT	Sequest HT (B2)	B	2	Unambiguous	3	P68363; Q9BQE3	Tubulin alpha-1B chain OS=Homo sapiens OX=9606 GN=TUBA1B PE=1 SV=1;Tubulin alpha-1C chain OS=Homo sapiens OX=9606 GN=TUBA1C PE=1 SV=1	Q71U36; P68363; Q9BQE3	Tubulin alpha-1A chain OS=Homo sapiens OX=9606 GN=TUBA1A PE=1 SV=1; Tubulin alpha-1B chain OS=Homo sapiens OX=9606 GN=TUBA1B PE=1 SV=1; Tubulin alpha-1C chain OS=Homo sapiens OX=9606 GN=TUBA1C PE=1 SV=1	3	3	0.3969	0	1	1	784.412	2351.22	2351.22	-1.44	-0.00113	0/0	0	0	1.50442e+06	HCD	MS2	38.8516	42.046	97.6128	45943	45932	220621_E_401.raw	F8.1	2523	2	FALSE	F	V	F8	chymotrypsin	220723	1.2649e+06	0.148573	0.851427	MOCK	2ND	10	158	0	FALSE	NA	543560	NA	NA	NA
High	[L].aIRNDEELNkLL.[G]	HCD	1.63	0.00036	0.0013	0.359	0.19	1	Sequest HT (2)	2	759.425	-0.52	97.6474	45963	45963	Q16777; Q7L7L0; Q96QV6; P04908; Q93077; Q99878; Q96KK5; Q9BTM1; P16104; P20671; P0C0S8; Q6FI13	Acetyl:2H(3	AIRNDEELNKLL	12	2	97.647	442773	12	N-Term(Acetyl:2H(3));K10(Acetyl:2H(3))	Acetyl:2H(3)@Any N-term;Acetyl:2H(3)@K	27	QE	0.592212	FALSE	Sequest HT	Sequest HT (B2)	B	2	Unambiguous	12	Q16777; Q7L7L0; Q99878; Q96KK5; Q9BTM1; P16104; P20671	Histone H2A type 2-C OS=Homo sapiens OX=9606 GN=H2AC20 PE=1 SV=4;Histone H2A type 3 OS=Homo sapiens OX=9606 GN=H2AC25 PE=1 SV=3;Histone H2A type 1-J OS=Homo sapiens OX=9606 GN=H2AC14 PE=1 SV=3;Histone H2A type 1-H OS=Homo sapiens OX=9606 GN=H2AC12 PE=1 SV=3;Histone H2A.J OS=Homo sapiens OX=9606 GN=H2AJ PE=1 SV=1;Histone H2AX OS=Homo sapiens OX=9606 GN=H2AX PE=1 SV=2;Histone H2A type 1-D OS=Homo sapiens OX=9606 GN=H2AC7 PE=1 SV=2	Q16777; Q7L7L0; Q96QV6; P04908; Q93077; Q99878; Q96KK5; Q9BTM1; P16104; P20671; P0C0S8; Q6FI13	Histone H2A type 2-C OS=Homo sapiens OX=9606 GN=H2AC20 PE=1 SV=4; Histone H2A type 3 OS=Homo sapiens OX=9606 GN=H2AC25 PE=1 SV=3; Histone H2A type 1-A OS=Homo sapiens OX=9606 GN=H2AC1 PE=1 SV=3; Histone H2A type 1-B/E OS=Homo sapiens OX=9606 GN=H2AC8 PE=1 SV=2; Histone H2A type 1-C OS=Homo sapiens OX=9606 GN=H2AC6 PE=1 SV=3; Histone H2A type 1-J OS=Homo sapiens OX=9606 GN=H2AC14 PE=1 SV=3; Histone H2A type 1-H OS=Homo sapiens OX=9606 GN=H2AC12 PE=1 SV=3; Histone H2A.J OS=Homo sapiens OX=9606 GN=H2AJ PE=1 SV=1; Histone H2AX OS=Homo sapiens OX=9606 GN=H2AX PE=1 SV=2; Histone H2A type 1-D OS=Homo sapiens OX=9606 GN=H2AC7 PE=1 SV=2; Histone H2A type 1 OS=Homo sapiens OX=9606 GN=H2AC17 PE=1 SV=2; Histone H2A type 2-A OS=Homo sapiens OX=9606 GN=H2AC19 PE=1 SV=3	2	2	0.1902	0	1	1	759.425	1517.84	1517.84	-0.52	-0.0004	0/0	0	0	4579267	HCD	MS2	30.1056	11.07	97.6474	45963	45958	220621_E_401.raw	F8.1	1544	7	FALSE	L	A	F8	chymotrypsin	1.98916e+06	228214	0.897079	0.102921	MOCK	2ND	10	158	0	FALSE	0;10	806722	NA	NA	NA
High	[L].iTkAVAASkERSGVSL.[A]	HCD	4.33	3.3e-05	8.9e-06	1.39	0.68	1	Sequest HT (2)	2	876.513	-1.18	97.6783	45982	45982	P16402; P10412; P16403	Acetyl:2H(3	ITKAVAASKERSGVSL	16	2	97.678	442774	16	N-Term(Acetyl:2H(3));K3(Acetyl:2H(3));K9(Acetyl:2H(3))	Acetyl:2H(3)@Any N-term;Acetyl:2H(3)@K;Acetyl:2H(3)@K	27	QE	0.592421	FALSE	Sequest HT	Sequest HT (B2)	B	2	Unambiguous	3	P10412	Histone H1.4 OS=Homo sapiens OX=9606 GN=H1-4 PE=1 SV=2	P16402; P10412; P16403	Histone H1.3 OS=Homo sapiens OX=9606 GN=H1-3 PE=1 SV=2; Histone H1.4 OS=Homo sapiens OX=9606 GN=H1-4 PE=1 SV=2; Histone H1.2 OS=Homo sapiens OX=9606 GN=H1-2 PE=1 SV=2	0	2	0.6813	0	1	1	876.513	1752.02	1752.02	-1.18	-0.00104	0/0	0	0	42874668	HCD	MS2	12.8498	5.57	97.6783	45982	45971	220621_E_401.raw	F8.1	793	1	FALSE	L	I	F8	chymotrypsin	9.02215e+06	1.53073e+07	0.370833	0.629167	MOCK	2ND	10	158	0	FALSE	0;3;9	3831579	NA	NA	NA
High	[L].rLkkLQEESDLEL.[A]	HCD	3.14	0.00022	0.00057	0.466	0.52	1	Sequest HT (2)	2	868.491	-1.79	97.7079	45998	45998	O75822	Acetyl:2H(3	RLKKLQEESDLEL	13	2	97.708	442775	13	N-Term(Acetyl:2H(3));K3(Acetyl:2H(3));K4(Acetyl:2H(3))	Acetyl:2H(3)@Any N-term;Acetyl:2H(3)@K;Acetyl:2H(3)@K	27	QE	0.592621	TRUE	Sequest HT	Sequest HT (B2)	B	2	Unambiguous	1	O75822	Eukaryotic translation initiation factor 3 subunit J OS=Homo sapiens OX=9606 GN=EIF3J PE=1 SV=2	O75822	Eukaryotic translation initiation factor 3 subunit J OS=Homo sapiens OX=9606 GN=EIF3J PE=1 SV=2	3	2	0.5191	0	1	1	868.491	1735.98	1735.98	-1.79	-0.00155	0/0	0	0	5945647	HCD	MS2	24.0674	47.629	97.7079	45998	45997	220621_E_401.raw	F8.1	1346	1	FALSE	L	R	F8	chymotrypsin	2.11561e+06	121818	0.945554	0.0544456	MOCK	2ND	10	158	1	TRUE	0;3;4	445191	202.139	52719.5	0.11842
High	[L].skVSkELVEkSEAVRQDEQQRkAL.[E]	HCD	3.59	3.3e-05	2e-05	1.21	0.54	1	Sequest HT (2)	3	1004.23	-0.67	97.7666	46033	46033	Q9P2E9	Acetyl:2H(3	SKVSKELVEKSEAVRQDEQQRKAL	24	3	97.767	442776	24	N-Term(Acetyl:2H(3));K2(Acetyl:2H(3));K5(Acetyl:2H(3));K10(Acetyl:2H(3));K22(Acetyl:2H(3))	Acetyl:2H(3)@Any N-term;Acetyl:2H(3)@K;Acetyl:2H(3)@K;Acetyl:2H(3)@K;Acetyl:2H(3)@K	27	QE	0.593018	FALSE	Sequest HT	Sequest HT (B2)	B	2	Unambiguous	1	Q9P2E9	Ribosome-binding protein 1 OS=Homo sapiens OX=9606 GN=RRBP1 PE=1 SV=5	Q9P2E9	Ribosome-binding protein 1 OS=Homo sapiens OX=9606 GN=RRBP1 PE=1 SV=5	1	0	0.5432	0	1	1	1004.23	3010.66	3010.66	-0.67	-0.00067	0/0	0	0	6386792	HCD	MS2	78.1742	41.605	97.7666	46033	46023	220621_E_401.raw	F8.1	948	1	FALSE	L	S	F8	chymotrypsin	633687	3.35831e+06	0.158739	0.841261	MOCK	2ND	10	158	0	FALSE	0;2;5;10;22	934133	NA	NA	NA
High	[M].pNSEPASLL.[E]	HCD	2.04	0.0049	0.034	0.068	0.43	1	Sequest HT (2)	1	972.513	5.94	97.7998	46051	46051	P23381	Acetyl:2H(3	PNSEPASLL	9	1	97.8	442777	9	N-Term(Acetyl:2H(3))	Acetyl:2H(3)@Any N-term	27	QE	0.593242	FALSE	Sequest HT	Sequest HT (B2)	B	2	Unambiguous	1	P23381	Tryptophan--tRNA ligase, cytoplasmic OS=Homo sapiens OX=9606 GN=WARS1 PE=1 SV=2	P23381	Tryptophan--tRNA ligase, cytoplasmic OS=Homo sapiens OX=9606 GN=WARS1 PE=1 SV=2	1	0	0.4314	0	1	1	972.513	972.513	972.508	5.94	0.00578	0/0	0	0	3.79527e+06	HCD	MS2	0	50.176	97.7998	46051	46049	220621_E_401.raw	F8.1	1382	1	FALSE	M	P	F8	chymotrypsin	593564	580662	0.505494	0.494506	MOCK	2ND	10	158	0	FALSE	0	540253	NA	NA	NA
High	[M].pNSEPASLL.[E]	HCD	1.95	0.0086	0.062	0.014	0.3	1	Sequest HT (2)	2	486.759	2.23	97.8301	46069	46069	P23381	Acetyl:2H(3	PNSEPASLL	9	2	97.83	442778	9	N-Term(Acetyl:2H(3))	Acetyl:2H(3)@Any N-term	27	QE	0.593447	FALSE	Sequest HT	Sequest HT (B2)	B	2	Unambiguous	1	P23381	Tryptophan--tRNA ligase, cytoplasmic OS=Homo sapiens OX=9606 GN=WARS1 PE=1 SV=2	P23381	Tryptophan--tRNA ligase, cytoplasmic OS=Homo sapiens OX=9606 GN=WARS1 PE=1 SV=2	1	2	0.2974	0	1	1	486.759	972.51	972.508	2.23	0.00108	0/0	0	0	2.46634e+06	HCD	MS2	10.6552	49.281	97.8301	46069	46062	220621_E_401.raw	F8.1	1481	1	FALSE	M	P	F8	chymotrypsin	520661	273801	0.655363	0.344637	MOCK	2ND	10	158	0	FALSE	0	230813	NA	NA	NA
High	[Y].gNVEkVkF.[M]	HCD	2.17	0.00036	0.0012	0.364	0.29	1	Sequest HT (2)	2	528.307	-0.81	97.8516	46080	46080	P14866	Acetyl:2H(3	GNVEKVKF	8	2	97.852	442779	8	N-Term(Acetyl:2H(3));K5(Acetyl:2H(3));K7(Acetyl:2H(3))	Acetyl:2H(3)@Any N-term;Acetyl:2H(3)@K;Acetyl:2H(3)@K	27	QE	0.593592	FALSE	Sequest HT	Sequest HT (B2)	B	2	Unambiguous	1	P14866	Heterogeneous nuclear ribonucleoprotein L OS=Homo sapiens OX=9606 GN=HNRNPL PE=1 SV=2	P14866	Heterogeneous nuclear ribonucleoprotein L OS=Homo sapiens OX=9606 GN=HNRNPL PE=1 SV=2	0	2	0.2949	0	1	1	528.307	1055.61	1055.61	-0.81	-0.00043	0/0	0	0	1.71654e+06	HCD	MS2	27.6326	109.943	97.8516	46080	46075	220621_E_401.raw	F8.1	857	1	FALSE	Y	G	F8	chymotrypsin	498584	314793	0.61298	0.38702	MOCK	2ND	10	158	0	FALSE	0;5;7	185113	NA	NA	NA
High	[W].fQPTIERVAL.[N]	HCD	2.42	0.00086	0.0044	0.236	0.28	1	Sequest HT (2)	2	609.849	-1.33	97.8738	46093	46093	Q15061	Acetyl:2H(3	FQPTIERVAL	10	2	97.874	442780	10	N-Term(Acetyl:2H(3))	Acetyl:2H(3)@Any N-term	27	QE	0.593742	FALSE	Sequest HT	Sequest HT (B2)	B	2	Unambiguous	1	Q15061	WD repeat-containing protein 43 OS=Homo sapiens OX=9606 GN=WDR43 PE=1 SV=3	Q15061	WD repeat-containing protein 43 OS=Homo sapiens OX=9606 GN=WDR43 PE=1 SV=3	1	2	0.281	0	1	1	609.849	1218.69	1218.69	-1.33	-0.00081	0/0	0	0	3.30481e+06	HCD	MS2	22.2808	75.322	97.8738	46093	46088	220621_E_401.raw	F8.1	1264	1	FALSE	W	F	F8	chymotrypsin	265463	1.06092e+06	0.200141	0.799859	MOCK	2ND	10	158	0	FALSE	0	475976	NA	NA	NA
High	[L].aIRNDEELNkLL.[G]	HCD	2.38	0.0002	0.00053	0.477	0.61	1	Sequest HT (2)	1	1517.85	1.23	97.8781	46095	46095	Q16777; Q7L7L0; Q96QV6; P04908; Q93077; Q99878; Q96KK5; Q9BTM1; P16104; P20671; P0C0S8; Q6FI13	Acetyl:2H(3	AIRNDEELNKLL	12	1	97.878	442781	12	N-Term(Acetyl:2H(3));K10(Acetyl:2H(3))	Acetyl:2H(3)@Any N-term;Acetyl:2H(3)@K	27	QE	0.593771	FALSE	Sequest HT	Sequest HT (B2)	B	2	Unambiguous	12	Q16777; Q7L7L0; Q99878; Q96KK5; Q9BTM1; P16104; P20671	Histone H2A type 2-C OS=Homo sapiens OX=9606 GN=H2AC20 PE=1 SV=4;Histone H2A type 3 OS=Homo sapiens OX=9606 GN=H2AC25 PE=1 SV=3;Histone H2A type 1-J OS=Homo sapiens OX=9606 GN=H2AC14 PE=1 SV=3;Histone H2A type 1-H OS=Homo sapiens OX=9606 GN=H2AC12 PE=1 SV=3;Histone H2A.J OS=Homo sapiens OX=9606 GN=H2AJ PE=1 SV=1;Histone H2AX OS=Homo sapiens OX=9606 GN=H2AX PE=1 SV=2;Histone H2A type 1-D OS=Homo sapiens OX=9606 GN=H2AC7 PE=1 SV=2	Q16777; Q7L7L0; Q96QV6; P04908; Q93077; Q99878; Q96KK5; Q9BTM1; P16104; P20671; P0C0S8; Q6FI13	Histone H2A type 2-C OS=Homo sapiens OX=9606 GN=H2AC20 PE=1 SV=4; Histone H2A type 3 OS=Homo sapiens OX=9606 GN=H2AC25 PE=1 SV=3; Histone H2A type 1-A OS=Homo sapiens OX=9606 GN=H2AC1 PE=1 SV=3; Histone H2A type 1-B/E OS=Homo sapiens OX=9606 GN=H2AC8 PE=1 SV=2; Histone H2A type 1-C OS=Homo sapiens OX=9606 GN=H2AC6 PE=1 SV=3; Histone H2A type 1-J OS=Homo sapiens OX=9606 GN=H2AC14 PE=1 SV=3; Histone H2A type 1-H OS=Homo sapiens OX=9606 GN=H2AC12 PE=1 SV=3; Histone H2A.J OS=Homo sapiens OX=9606 GN=H2AJ PE=1 SV=1; Histone H2AX OS=Homo sapiens OX=9606 GN=H2AX PE=1 SV=2; Histone H2A type 1-D OS=Homo sapiens OX=9606 GN=H2AC7 PE=1 SV=2; Histone H2A type 1 OS=Homo sapiens OX=9606 GN=H2AC17 PE=1 SV=2; Histone H2A type 2-A OS=Homo sapiens OX=9606 GN=H2AC19 PE=1 SV=3	2	1	0.605	0	1	1	1517.85	1517.85	1517.84	1.23	0.00187	0/0	0	0	2.68247e+06	HCD	MS2	0	115.811	97.8781	46095	46088	220621_E_401.raw	F8.1	1469	7	FALSE	L	A	F8	chymotrypsin	182780	0	1	0	MOCK	2ND	10	158	0	FALSE	0;10	95442.9	NA	NA	NA
High	[F].kAPIRPDIVNF.[V]	HCD	3.03	0.00029	0.00092	0.397	0.52	1	Sequest HT (2)	2	680.398	-1.21	97.9199	46115	46115	P36578	Acetyl:2H(3	KAPIRPDIVNF	11	2	97.92	442782	11	N-Term(Acetyl:2H(3));K1(Acetyl:2H(3))	Acetyl:2H(3)@Any N-term;Acetyl:2H(3)@K	27	QE	0.594053	FALSE	Sequest HT	Sequest HT (B2)	B	2	Unambiguous	1	P36578	60S ribosomal protein L4 OS=Homo sapiens OX=9606 GN=RPL4 PE=1 SV=5	P36578	60S ribosomal protein L4 OS=Homo sapiens OX=9606 GN=RPL4 PE=1 SV=5	0	2	0.5215	0	1	1	680.398	1359.79	1359.79	-1.21	-0.00082	0/0	0	0	64006464	HCD	MS2	6.37581	2.188	97.9199	46115	46114	220621_E_401.raw	F8.1	956	1	FALSE	F	K	F8	chymotrypsin	1.89079e+07	9.54249e+06	0.664592	0.335408	MOCK	2ND	10	158	0	FALSE	0;1	6688520	NA	NA	NA
High	[Y].gNVEkVkF.[M]	HCD	1.79	0.0012	0.0072	0.195	0.25	1	Sequest HT (2)	1	1055.61	0.89	97.9566	46136	46136	P14866	Acetyl:2H(3	GNVEKVKF	8	1	97.957	442783	8	N-Term(Acetyl:2H(3));K5(Acetyl:2H(3));K7(Acetyl:2H(3))	Acetyl:2H(3)@Any N-term;Acetyl:2H(3)@K;Acetyl:2H(3)@K	27	QE	0.594301	FALSE	Sequest HT	Sequest HT (B2)	B	2	Unambiguous	1	P14866	Heterogeneous nuclear ribonucleoprotein L OS=Homo sapiens OX=9606 GN=HNRNPL PE=1 SV=2	P14866	Heterogeneous nuclear ribonucleoprotein L OS=Homo sapiens OX=9606 GN=HNRNPL PE=1 SV=2	0	1	0.2458	0	1	1	1055.61	1055.61	1055.61	0.89	0.00094	0/0	0	0	2603503	HCD	MS2	24.854	74.053	97.9566	46136	46127	220621_E_401.raw	F8.1	932	1	FALSE	Y	G	F8	chymotrypsin	730645	79701.8	0.901645	0.0983551	MOCK	2ND	10	158	0	FALSE	0;5;7	293428	NA	NA	NA
High	[M].iARVADGLPL.[A]	HCD	2.3	0.0013	0.0083	0.183	0.24	1	Sequest HT (2)	2	535.325	-1.86	97.9579	46137	46137	O75396	Acetyl:2H(3	IARVADGLPL	10	2	97.958	442784	10	N-Term(Acetyl:2H(3))	Acetyl:2H(3)@Any N-term	27	QE	0.59431	FALSE	Sequest HT	Sequest HT (B2)	B	2	Unambiguous	1	O75396	Vesicle-trafficking protein SEC22b OS=Homo sapiens OX=9606 GN=SEC22B PE=1 SV=5	O75396	Vesicle-trafficking protein SEC22b OS=Homo sapiens OX=9606 GN=SEC22B PE=1 SV=5	1	2	0.2435	0	1	1	535.325	1069.64	1069.64	-1.86	-0.00099	0/0	0	0	2.44005e+06	HCD	MS2	36.2774	43.54	97.9579	46137	46127	220621_E_401.raw	F8.1	694	1	FALSE	M	I	F8	chymotrypsin	759746	1.10947e+06	0.406452	0.593548	MOCK	2ND	10	158	0	FALSE	0	1039295	NA	NA	NA
High	[M].aDkPDmGEIASF.[D]	HCD	1.59	0.0011	0.0059	0.212	0.45	1	Sequest HT (2)	1	1383.62	1.66	97.9865	46151	46151	P63313	Acetyl	ADKPDMGEIASF	12	1	97.987	442785	12	N-Term(Acetyl);K3(Acetyl:2H(3));M6(Oxidation)	Acetyl@Any N-term;Acetyl:2H(3)@K;Oxidation@M	27	QE	0.594503	FALSE	Sequest HT	Sequest HT (B2)	B	2	Unambiguous	1	P63313	Thymosin beta-10 OS=Homo sapiens OX=9606 GN=TMSB10 PE=1 SV=2	P63313	Thymosin beta-10 OS=Homo sapiens OX=9606 GN=TMSB10 PE=1 SV=2	1	1	0.4465	0	1	1	1383.62	1383.62	1383.62	1.66	0.0023	0/0	0	0	1.88567e+06	HCD	MS2	0	120	97.9865	46151	46140	220621_E_401.raw	F8.1	1302	1	FALSE	M	A	F8	chymotrypsin	109126	36348.8	0.750137	0.249863	MOCK	2ND	10	158	0	FALSE	0;3;6	62374.3	NA	NA	NA
High	[F].aPVNVTTEVkSVEm.[H]	HCD	2.44	0.00022	0.00055	0.469	0.5	1	Sequest HT (2)	2	805.417	0.94	97.9967	46156	46156	P68104; Q5VTE0	Acetyl:2H(3	APVNVTTEVKSVEM	14	2	97.997	442786	14	N-Term(Acetyl:2H(3));K10(Acetyl:2H(3));M14(Oxidation)	Acetyl:2H(3)@Any N-term;Acetyl:2H(3)@K;Oxidation@M	27	QE	0.594572	FALSE	Sequest HT	Sequest HT (B2)	B	2	Unambiguous	2	P68104	Elongation factor 1-alpha 1 OS=Homo sapiens OX=9606 GN=EEF1A1 PE=1 SV=1	P68104; Q5VTE0	Elongation factor 1-alpha 1 OS=Homo sapiens OX=9606 GN=EEF1A1 PE=1 SV=1; Putative elongation factor 1-alpha-like 3 OS=Homo sapiens OX=9606 GN=EEF1A1P5 PE=5 SV=1	0	2	0.5	0	1	1	805.417	1609.83	1609.83	0.94	0.00076	0/0	0	0	8.2534e+06	HCD	MS2	7.10858	12.038	97.9967	46156	46153	220621_E_401.raw	F8.1	2391	1	FALSE	F	A	F8	chymotrypsin	849127	976336	0.465157	0.534843	MOCK	2ND	10	158	0	FALSE	0;10;14	367873	NA	NA	NA
High	[Y].tEHAkRkTVTAMDVVYAL.[K]	HCD	4.6	8.9e-05	0.00015	0.746	0.5	1	Sequest HT (2)	3	723.393	-4.52	98.0203	46169	46169	P62805	Acetyl:2H(3	TEHAKRKTVTAMDVVYAL	18	3	98.02	442787	18	N-Term(Acetyl:2H(3));K5(Acetyl:2H(3));K7(Acetyl:2H(3))	Acetyl:2H(3)@Any N-term;Acetyl:2H(3)@K;Acetyl:2H(3)@K	27	QE	0.594732	FALSE	Sequest HT	Sequest HT (B2)	B	2	Unambiguous	1	P62805	Histone H4 OS=Homo sapiens OX=9606 GN=H4C16 PE=1 SV=2	P62805	Histone H4 OS=Homo sapiens OX=9606 GN=H4C16 PE=1 SV=2	2	3	0.5043	0	1	1	723.393	2168.16	2168.17	-4.52	-0.00327	0/0	0	0	2.36082e+06	HCD	MS2	26.3859	58.251	98.0203	46169	46166	220621_E_401.raw	F8.1	2072	1	FALSE	Y	T	F8	chymotrypsin	1.45396e+06	96014.5	0.938054	0.0619458	MOCK	2ND	10	158	0	FALSE	0;5;7	729678	NA	NA	NA
High	[F].kAPIRPDIVNF.[V]	HCD	3	0.00022	0.00065	0.445	0.58	1	Sequest HT (2)	2	680.398	-1.02	98.1089	46216	46216	P36578	Acetyl:2H(3	KAPIRPDIVNF	11	2	98.109	442788	11	N-Term(Acetyl:2H(3));K1(Acetyl:2H(3))	Acetyl:2H(3)@Any N-term;Acetyl:2H(3)@K	27	QE	0.59533	FALSE	Sequest HT	Sequest HT (B2)	B	2	Unambiguous	1	P36578	60S ribosomal protein L4 OS=Homo sapiens OX=9606 GN=RPL4 PE=1 SV=5	P36578	60S ribosomal protein L4 OS=Homo sapiens OX=9606 GN=RPL4 PE=1 SV=5	0	2	0.5767	0	1	1	680.398	1359.79	1359.79	-1.02	-0.00069	0/0	0	0	10268788	HCD	MS2	32.4935	8.297	98.1089	46216	46205	220621_E_401.raw	F8.1	947	1	FALSE	F	K	F8	chymotrypsin	2.6798e+06	1.28725e+06	0.675515	0.324485	MOCK	2ND	10	158	0	FALSE	0;1	1052571	NA	NA	NA
High	[F].eTTcDDIkNIYkRM.[T]	HCD	4.35	5.1e-05	5.5e-05	0.983	0.18	1	Sequest HT (2)	2	929.952	1.28	98.1211	46222	46222	P50395	Glu->pyro-Glu	ETTCDDIKNIYKRM	14	2	98.121	442789	14	N-Term(Glu->pyro-Glu);C4(Carbamidomethyl);K8(Acetyl:2H(3));K12(Acetyl:2H(3))	Glu->pyro-Glu@E^Any N-term;Carbamidomethyl@C;Acetyl:2H(3)@K;Acetyl:2H(3)@K	27	QE	0.595413	FALSE	Sequest HT	Sequest HT (B2)	B	2	Unambiguous	1	P50395	Rab GDP dissociation inhibitor beta OS=Homo sapiens OX=9606 GN=GDI2 PE=1 SV=2	P50395	Rab GDP dissociation inhibitor beta OS=Homo sapiens OX=9606 GN=GDI2 PE=1 SV=2	1	2	0.1816	0	1	1	929.952	1858.9	1858.89	1.28	0.00119	0/0	0	0	2.69558e+06	HCD	MS2	0	59.603	98.1211	46222	46218	220621_E_401.raw	F8.1	2159	1	FALSE	F	E	F8	chymotrypsin	450393	1.39694e+06	0.243807	0.756193	MOCK	2ND	10	158	0	FALSE	0;4;8;12	335079	NA	NA	NA
High	[M].lGkQEVIRGW.[E]	HCD	2.86	0.00087	0.0045	0.235	0.55	1	Sequest HT (2)	2	638.371	1.63	98.1407	46233	46233	Q5VVH2; P62942	Acetyl:2H(3	LGKQEVIRGW	10	2	98.141	442790	10	N-Term(Acetyl:2H(3));K3(Acetyl:2H(3))	Acetyl:2H(3)@Any N-term;Acetyl:2H(3)@K	27	QE	0.595545	FALSE	Sequest HT	Sequest HT (B2)	B	2	Unambiguous	2	P62942	Peptidyl-prolyl cis-trans isomerase FKBP1A OS=Homo sapiens OX=9606 GN=FKBP1A PE=1 SV=2	Q5VVH2; P62942	Peptidyl-prolyl cis-trans isomerase FKBP1C OS=Homo sapiens OX=9606 GN=FKBP1C PE=3 SV=1; Peptidyl-prolyl cis-trans isomerase FKBP1A OS=Homo sapiens OX=9606 GN=FKBP1A PE=1 SV=2	1	2	0.5455	0	1	1	638.371	1275.73	1275.73	1.63	0.00104	0/0	0	0	3.02161e+06	HCD	MS2	69.2813	24.197	98.1407	46233	46231	220621_E_401.raw	F8.1	1118	1	FALSE	M	L	F8	chymotrypsin	358541	1.08459e+06	0.248446	0.751554	MOCK	2ND	10	158	0	FALSE	0;3	337150	NA	NA	NA
High	[L].aIRNDEELNkLL.[G]	HCD	2.09	0.00019	0.00041	0.523	0.46	1	Sequest HT (2)	2	759.426	0.48	98.1628	46245	46245	Q16777; Q7L7L0; Q96QV6; P04908; Q93077; Q99878; Q96KK5; Q9BTM1; P16104; P20671; P0C0S8; Q6FI13	Acetyl:2H(3	AIRNDEELNKLL	12	2	98.163	442791	12	N-Term(Acetyl:2H(3));K10(Acetyl:2H(3))	Acetyl:2H(3)@Any N-term;Acetyl:2H(3)@K	27	QE	0.595695	FALSE	Sequest HT	Sequest HT (B2)	B	2	Unambiguous	12	Q16777; Q7L7L0; Q99878; Q96KK5; Q9BTM1; P16104; P20671	Histone H2A type 2-C OS=Homo sapiens OX=9606 GN=H2AC20 PE=1 SV=4;Histone H2A type 3 OS=Homo sapiens OX=9606 GN=H2AC25 PE=1 SV=3;Histone H2A type 1-J OS=Homo sapiens OX=9606 GN=H2AC14 PE=1 SV=3;Histone H2A type 1-H OS=Homo sapiens OX=9606 GN=H2AC12 PE=1 SV=3;Histone H2A.J OS=Homo sapiens OX=9606 GN=H2AJ PE=1 SV=1;Histone H2AX OS=Homo sapiens OX=9606 GN=H2AX PE=1 SV=2;Histone H2A type 1-D OS=Homo sapiens OX=9606 GN=H2AC7 PE=1 SV=2	Q16777; Q7L7L0; Q96QV6; P04908; Q93077; Q99878; Q96KK5; Q9BTM1; P16104; P20671; P0C0S8; Q6FI13	Histone H2A type 2-C OS=Homo sapiens OX=9606 GN=H2AC20 PE=1 SV=4; Histone H2A type 3 OS=Homo sapiens OX=9606 GN=H2AC25 PE=1 SV=3; Histone H2A type 1-A OS=Homo sapiens OX=9606 GN=H2AC1 PE=1 SV=3; Histone H2A type 1-B/E OS=Homo sapiens OX=9606 GN=H2AC8 PE=1 SV=2; Histone H2A type 1-C OS=Homo sapiens OX=9606 GN=H2AC6 PE=1 SV=3; Histone H2A type 1-J OS=Homo sapiens OX=9606 GN=H2AC14 PE=1 SV=3; Histone H2A type 1-H OS=Homo sapiens OX=9606 GN=H2AC12 PE=1 SV=3; Histone H2A.J OS=Homo sapiens OX=9606 GN=H2AJ PE=1 SV=1; Histone H2AX OS=Homo sapiens OX=9606 GN=H2AX PE=1 SV=2; Histone H2A type 1-D OS=Homo sapiens OX=9606 GN=H2AC7 PE=1 SV=2; Histone H2A type 1 OS=Homo sapiens OX=9606 GN=H2AC17 PE=1 SV=2; Histone H2A type 2-A OS=Homo sapiens OX=9606 GN=H2AC19 PE=1 SV=3	2	2	0.4593	0	1	1	759.426	1517.84	1517.84	0.48	0.00037	0/0	0	0	27571324	HCD	MS2	9.35995	4.732	98.1628	46245	46244	220621_E_401.raw	F8.1	1540	7	FALSE	L	A	F8	chymotrypsin	7.69286e+06	1.64598e+06	0.823749	0.176251	MOCK	2ND	10	158	0	FALSE	0;10	3310610	NA	NA	NA
High	[F].aPVNVTTEVkSVEm.[H]	HCD	1.97	5.9e-05	8.7e-05	0.872	0.41	1	Sequest HT (2)	1	1609.82	-1.81	98.1697	46249	46249	P68104; Q5VTE0	Acetyl:2H(3	APVNVTTEVKSVEM	14	1	98.17	442792	14	N-Term(Acetyl:2H(3));K10(Acetyl:2H(3));M14(Oxidation)	Acetyl:2H(3)@Any N-term;Acetyl:2H(3)@K;Oxidation@M	27	QE	0.595741	FALSE	Sequest HT	Sequest HT (B2)	B	2	Unambiguous	2	P68104	Elongation factor 1-alpha 1 OS=Homo sapiens OX=9606 GN=EEF1A1 PE=1 SV=1	P68104; Q5VTE0	Elongation factor 1-alpha 1 OS=Homo sapiens OX=9606 GN=EEF1A1 PE=1 SV=1; Putative elongation factor 1-alpha-like 3 OS=Homo sapiens OX=9606 GN=EEF1A1P5 PE=5 SV=1	0	1	0.4061	0	1	1	1609.82	1609.82	1609.83	-1.81	-0.00291	0/0	0	0	3.86483e+06	HCD	MS2	0	116.561	98.1697	46249	46244	220621_E_401.raw	F8.1	2436	1	FALSE	F	A	F8	chymotrypsin	754862	132038	0.851124	0.148876	MOCK	2ND	10	158	0	FALSE	0;10;14	342560	NA	NA	NA
High	[L].eRGQkISEQIVIGTPGTVL.[D]	HCD	3.79	3.3e-05	4.2e-05	1.05	0.52	1	Sequest HT (2)	2	1026.58	1.04	98.2006	46265	46265	Q9UMR2; Q9NUU7	Glu->pyro-Glu	ERGQKISEQIVIGTPGTVL	19	2	98.201	442793	19	N-Term(Glu->pyro-Glu);K5(Acetyl:2H(3))	Glu->pyro-Glu@E^Any N-term;Acetyl:2H(3)@K	27	QE	0.59595	FALSE	Sequest HT	Sequest HT (B2)	B	2	Unambiguous	2	Q9UMR2; Q9NUU7	ATP-dependent RNA helicase DDX19B OS=Homo sapiens OX=9606 GN=DDX19B PE=1 SV=1;ATP-dependent RNA helicase DDX19A OS=Homo sapiens OX=9606 GN=DDX19A PE=1 SV=1	Q9UMR2; Q9NUU7	ATP-dependent RNA helicase DDX19B OS=Homo sapiens OX=9606 GN=DDX19B PE=1 SV=1; ATP-dependent RNA helicase DDX19A OS=Homo sapiens OX=9606 GN=DDX19A PE=1 SV=1	0	2	0.5224	0	1	1	1026.58	2052.15	2052.15	1.04	0.00107	0/0	0	0	1.78673e+06	HCD	MS2	0	71.405	98.2006	46265	46257	220621_E_401.raw	F8.1	1194	2	FALSE	L	E	F8	chymotrypsin	537890	338105	0.614033	0.385967	MOCK	2ND	10	158	0	FALSE	0;5	285845	NA	NA	NA
High	[L].aIRNDEELNkLL.[G]	HCD	2.66	0.00047	0.0027	0.282	0.34	1	Sequest HT (2)	2	759.426	0.89	98.2085	46269	46269	Q16777; Q7L7L0; Q96QV6; P04908; Q93077; Q99878; Q96KK5; Q9BTM1; P16104; P20671; P0C0S8; Q6FI13	Acetyl:2H(3	AIRNDEELNKLL	12	2	98.208	442794	12	N-Term(Acetyl:2H(3));K10(Acetyl:2H(3))	Acetyl:2H(3)@Any N-term;Acetyl:2H(3)@K	27	QE	0.596003	FALSE	Sequest HT	Sequest HT (B2)	B	2	Unambiguous	12	Q16777; Q7L7L0; Q99878; Q96KK5; Q9BTM1; P16104; P20671	Histone H2A type 2-C OS=Homo sapiens OX=9606 GN=H2AC20 PE=1 SV=4;Histone H2A type 3 OS=Homo sapiens OX=9606 GN=H2AC25 PE=1 SV=3;Histone H2A type 1-J OS=Homo sapiens OX=9606 GN=H2AC14 PE=1 SV=3;Histone H2A type 1-H OS=Homo sapiens OX=9606 GN=H2AC12 PE=1 SV=3;Histone H2A.J OS=Homo sapiens OX=9606 GN=H2AJ PE=1 SV=1;Histone H2AX OS=Homo sapiens OX=9606 GN=H2AX PE=1 SV=2;Histone H2A type 1-D OS=Homo sapiens OX=9606 GN=H2AC7 PE=1 SV=2	Q16777; Q7L7L0; Q96QV6; P04908; Q93077; Q99878; Q96KK5; Q9BTM1; P16104; P20671; P0C0S8; Q6FI13	Histone H2A type 2-C OS=Homo sapiens OX=9606 GN=H2AC20 PE=1 SV=4; Histone H2A type 3 OS=Homo sapiens OX=9606 GN=H2AC25 PE=1 SV=3; Histone H2A type 1-A OS=Homo sapiens OX=9606 GN=H2AC1 PE=1 SV=3; Histone H2A type 1-B/E OS=Homo sapiens OX=9606 GN=H2AC8 PE=1 SV=2; Histone H2A type 1-C OS=Homo sapiens OX=9606 GN=H2AC6 PE=1 SV=3; Histone H2A type 1-J OS=Homo sapiens OX=9606 GN=H2AC14 PE=1 SV=3; Histone H2A type 1-H OS=Homo sapiens OX=9606 GN=H2AC12 PE=1 SV=3; Histone H2A.J OS=Homo sapiens OX=9606 GN=H2AJ PE=1 SV=1; Histone H2AX OS=Homo sapiens OX=9606 GN=H2AX PE=1 SV=2; Histone H2A type 1-D OS=Homo sapiens OX=9606 GN=H2AC7 PE=1 SV=2; Histone H2A type 1 OS=Homo sapiens OX=9606 GN=H2AC17 PE=1 SV=2; Histone H2A type 2-A OS=Homo sapiens OX=9606 GN=H2AC19 PE=1 SV=3	2	2	0.3421	0	1	1	759.426	1517.85	1517.84	0.89	0.00067	0/0	0	0	19434488	HCD	MS2	37.9137	49.284	98.2085	46269	46257	220621_E_401.raw	F8.1	1490	7	FALSE	L	A	F8	chymotrypsin	733815	266614	0.7335	0.2665	MOCK	2ND	10	158	0	FALSE	0;10	160627	NA	NA	NA
High	[F].kARPELEELL.[A]	HCD	2.84	0.0024	0.016	0.128	0.3	1	Sequest HT (2)	2	644.373	-2.56	98.2426	46287	46287	Q96GC5	Acetyl:2H(3	KARPELEELL	10	2	98.243	442795	10	N-Term(Acetyl:2H(3));K1(Acetyl:2H(3))	Acetyl:2H(3)@Any N-term;Acetyl:2H(3)@K	27	QE	0.596234	FALSE	Sequest HT	Sequest HT (B2)	B	2	Unambiguous	1	Q96GC5	39S ribosomal protein L48, mitochondrial OS=Homo sapiens OX=9606 GN=MRPL48 PE=1 SV=2	Q96GC5	39S ribosomal protein L48, mitochondrial OS=Homo sapiens OX=9606 GN=MRPL48 PE=1 SV=2	2	2	0.2993	0	1	1	644.373	1287.74	1287.74	-2.56	-0.00165	0/0	0	0	3.30809e+06	HCD	MS2	43.7919	70.649	98.2426	46287	46283	220621_E_401.raw	F8.1	1073	1	FALSE	F	K	F8	chymotrypsin	1.28771e+06	291389	0.815472	0.184528	MOCK	2ND	10	158	0	FALSE	0;1	553892	NA	NA	NA
High	[L].eRGQkISEQIVIGTPGTVL.[D]	HCD	5.43	3.3e-05	1.9e-05	1.22	0.46	1	Sequest HT (2)	3	684.722	-0.77	98.2755	46304	46304	Q9UMR2; Q9NUU7	Glu->pyro-Glu	ERGQKISEQIVIGTPGTVL	19	3	98.275	442796	19	N-Term(Glu->pyro-Glu);K5(Acetyl:2H(3))	Glu->pyro-Glu@E^Any N-term;Acetyl:2H(3)@K	27	QE	0.596456	FALSE	Sequest HT	Sequest HT (B2)	B	2	Unambiguous	2	Q9UMR2; Q9NUU7	ATP-dependent RNA helicase DDX19B OS=Homo sapiens OX=9606 GN=DDX19B PE=1 SV=1;ATP-dependent RNA helicase DDX19A OS=Homo sapiens OX=9606 GN=DDX19A PE=1 SV=1	Q9UMR2; Q9NUU7	ATP-dependent RNA helicase DDX19B OS=Homo sapiens OX=9606 GN=DDX19B PE=1 SV=1; ATP-dependent RNA helicase DDX19A OS=Homo sapiens OX=9606 GN=DDX19A PE=1 SV=1	0	3	0.4567	0	1	1	684.722	2052.15	2052.15	-0.77	-0.00053	0/0	0	0	2.52873e+06	HCD	MS2	23.7709	76.193	98.2755	46304	46296	220621_E_401.raw	F8.1	1271	2	FALSE	L	E	F8	chymotrypsin	564374	144138	0.796562	0.203438	MOCK	2ND	10	158	0	FALSE	0;5	164020	NA	NA	NA
High	[M].pNSEPASLL.[E]	HCD	1.52	0.0085	0.061	0.015	0.51	1	Sequest HT (2)	1	972.508	-0.05	98.3301	46333	46333	P23381	Acetyl:2H(3	PNSEPASLL	9	1	98.33	442797	9	N-Term(Acetyl:2H(3))	Acetyl:2H(3)@Any N-term	27	QE	0.596825	FALSE	Sequest HT	Sequest HT (B2)	B	2	Unambiguous	1	P23381	Tryptophan--tRNA ligase, cytoplasmic OS=Homo sapiens OX=9606 GN=WARS1 PE=1 SV=2	P23381	Tryptophan--tRNA ligase, cytoplasmic OS=Homo sapiens OX=9606 GN=WARS1 PE=1 SV=2	1	0	0.5132	0	1	1	972.508	972.508	972.508	-0.05	-4e-05	0/0	0	0	14549913	HCD	MS2	5.01711	7.978	98.3301	46333	46322	220621_E_401.raw	F8.1	1446	1	FALSE	M	P	F8	chymotrypsin	1.72127e+06	1.74028e+06	0.497254	0.502746	MOCK	2ND	10	158	0	FALSE	0	1705741	NA	NA	NA
High	[M].pNSEPASLL.[E]	HCD	1.45	0.0047	0.032	0.072	0.47	1	Sequest HT (2)	2	486.758	0.38	98.3378	46336	46336	P23381	Acetyl:2H(3	PNSEPASLL	9	2	98.338	442798	9	N-Term(Acetyl:2H(3))	Acetyl:2H(3)@Any N-term	27	QE	0.596877	FALSE	Sequest HT	Sequest HT (B2)	B	2	Unambiguous	1	P23381	Tryptophan--tRNA ligase, cytoplasmic OS=Homo sapiens OX=9606 GN=WARS1 PE=1 SV=2	P23381	Tryptophan--tRNA ligase, cytoplasmic OS=Homo sapiens OX=9606 GN=WARS1 PE=1 SV=2	1	2	0.469	0	1	1	486.758	972.508	972.508	0.38	0.00019	0/0	0	0	6.71823e+06	HCD	MS2	8.65232	13.664	98.3378	46336	46335	220621_E_401.raw	F8.1	1447	1	FALSE	M	P	F8	chymotrypsin	1.09126e+06	605596	0.643106	0.356894	MOCK	2ND	10	158	0	FALSE	0	505259	NA	NA	NA
High	[W].lANEGLITRL.[Q]	HCD	3.48	0.00013	0.00027	0.605	0.57	1	Sequest HT (2)	2	572.841	-1.12	98.4174	46378	46378	P46940	Acetyl:2H(3	LANEGLITRL	10	2	98.417	442799	10	N-Term(Acetyl:2H(3))	Acetyl:2H(3)@Any N-term	27	QE	0.597415	FALSE	Sequest HT	Sequest HT (B2)	B	2	Unambiguous	1	P46940	Ras GTPase-activating-like protein IQGAP1 OS=Homo sapiens OX=9606 GN=IQGAP1 PE=1 SV=1	P46940	Ras GTPase-activating-like protein IQGAP1 OS=Homo sapiens OX=9606 GN=IQGAP1 PE=1 SV=1	2	2	0.5718	0	1	1	572.841	1144.68	1144.68	-1.12	-0.00064	0/0	0	0	4.64966e+06	HCD	MS2	6.20942	13.941	98.4174	46378	46374	220621_E_401.raw	F8.1	881	1	FALSE	W	L	F8	chymotrypsin	676195	1.82273e+06	0.270594	0.729406	MOCK	2ND	10	158	0	FALSE	0	533983	NA	NA	NA
High	[L].LDAAGVASLL.[T]	HCD	3.01	0.0011	0.0064	0.205	0.31	1	Sequest HT (2)	1	929.531	1.03	98.4524	46396	46396	P10809	NA	LDAAGVASLL	10	1	98.452	442800	10		NA	27	QE	0.597651	FALSE	Sequest HT	Sequest HT (B2)	B	2	Unambiguous	1	P10809	60 kDa heat shock protein, mitochondrial OS=Homo sapiens OX=9606 GN=HSPD1 PE=1 SV=2	P10809	60 kDa heat shock protein, mitochondrial OS=Homo sapiens OX=9606 GN=HSPD1 PE=1 SV=2	2	0	0.3123	0	1	1	929.531	929.531	929.53	1.03	0.00095	0/0	0	0	6.83835e+06	HCD	MS2	44.8935	42.84	98.4524	46396	46387	220621_E_401.raw	F8.1	1050	1	FALSE	L	L	F8	chymotrypsin	531424	128205	0.805641	0.194359	MOCK	2ND	10	158	0	FALSE	NA	182654	NA	NA	NA
High	[W].iTkRVTEIL.[G]	HCD	2.84	0.0014	0.009	0.177	0.23	1	Sequest HT (2)	2	581.869	-0.32	98.498	46419	46419	Q8IYB3	Acetyl:2H(3	ITKRVTEIL	9	2	98.498	442801	9	N-Term(Acetyl:2H(3));K3(Acetyl:2H(3))	Acetyl:2H(3)@Any N-term;Acetyl:2H(3)@K	27	QE	0.597959	FALSE	Sequest HT	Sequest HT (B2)	B	2	Unambiguous	1	Q8IYB3	Serine/arginine repetitive matrix protein 1 OS=Homo sapiens OX=9606 GN=SRRM1 PE=1 SV=2	Q8IYB3	Serine/arginine repetitive matrix protein 1 OS=Homo sapiens OX=9606 GN=SRRM1 PE=1 SV=2	0	2	0.2254	0	1	1	581.869	1162.73	1162.73	-0.32	-0.00019	0/0	0	0	1.54679e+06	HCD	MS2	26.6237	114.773	98.498	46419	46413	220621_E_401.raw	F8.1	262	1	FALSE	W	I	F8	chymotrypsin	741830	378152	0.662359	0.337641	MOCK	2ND	10	158	0	FALSE	0;3	360360	NA	NA	NA
High	[F].aPVNVTTEVkSVEm.[H]	HCD	2.65	0.0087	0.062	0.013	0.31	1	Sequest HT (2)	2	805.416	-0.84	98.5016	46421	46421	P68104; Q5VTE0	Acetyl:2H(3	APVNVTTEVKSVEM	14	2	98.502	442802	14	N-Term(Acetyl:2H(3));K10(Acetyl:2H(3));M14(Oxidation)	Acetyl:2H(3)@Any N-term;Acetyl:2H(3)@K;Oxidation@M	27	QE	0.597984	FALSE	Sequest HT	Sequest HT (B2)	B	2	Unambiguous	2	P68104	Elongation factor 1-alpha 1 OS=Homo sapiens OX=9606 GN=EEF1A1 PE=1 SV=1	P68104; Q5VTE0	Elongation factor 1-alpha 1 OS=Homo sapiens OX=9606 GN=EEF1A1 PE=1 SV=1; Putative elongation factor 1-alpha-like 3 OS=Homo sapiens OX=9606 GN=EEF1A1P5 PE=5 SV=1	0	2	0.3094	0	1	1	805.416	1609.82	1609.83	-0.84	-0.00068	0/0	0	0	52648576	HCD	MS2	17.1592	49.95	98.5016	46421	46413	220621_E_401.raw	F8.1	2244	1	FALSE	F	A	F8	chymotrypsin	493116	710565	0.409673	0.590327	MOCK	2ND	10	158	0	FALSE	0;10;14	270425	NA	NA	NA
High	[M].sTVHEILckL.[S]	HCD	1.43	0.0016	0.011	0.164	0.3	1	Sequest HT (2)	2	643.847	0.84	98.5028	46422	46422	A6NMY6; P07355	Acetyl	STVHEILCKL	10	2	98.503	442803	10	N-Term(Acetyl);C8(Carbamidomethyl);K9(Acetyl:2H(3))	Acetyl@Any N-term;Carbamidomethyl@C;Acetyl:2H(3)@K	27	QE	0.597992	FALSE	Sequest HT	Sequest HT (B2)	B	2	Unambiguous	2	P07355	Annexin A2 OS=Homo sapiens OX=9606 GN=ANXA2 PE=1 SV=2	A6NMY6; P07355	Putative annexin A2-like protein OS=Homo sapiens OX=9606 GN=ANXA2P2 PE=5 SV=2; Annexin A2 OS=Homo sapiens OX=9606 GN=ANXA2 PE=1 SV=2	1	0	0.3007	0	1	1	643.847	1286.69	1286.69	0.84	0.00054	0/0	0	0	5.21778e+06	HCD	MS2	80.6466	9.179	98.5028	46422	46413	220621_E_401.raw	F8.1	1875	1	FALSE	M	S	F8	chymotrypsin	1359522	535881	0.717273	0.282727	MOCK	2ND	10	158	0	FALSE	0;8;9	462786	NA	NA	NA
High	[F].aPVNVTTEVkSVEm.[H]	HCD	2.77	0.00018	0.0004	0.523	0.57	1	Sequest HT (2)	2	805.416	-0.46	98.5132	46427	46427	P68104; Q5VTE0	Acetyl:2H(3	APVNVTTEVKSVEM	14	2	98.513	442804	14	N-Term(Acetyl:2H(3));K10(Acetyl:2H(3));M14(Oxidation)	Acetyl:2H(3)@Any N-term;Acetyl:2H(3)@K;Oxidation@M	27	QE	0.598062	FALSE	Sequest HT	Sequest HT (B2)	B	2	Unambiguous	2	P68104	Elongation factor 1-alpha 1 OS=Homo sapiens OX=9606 GN=EEF1A1 PE=1 SV=1	P68104; Q5VTE0	Elongation factor 1-alpha 1 OS=Homo sapiens OX=9606 GN=EEF1A1 PE=1 SV=1; Putative elongation factor 1-alpha-like 3 OS=Homo sapiens OX=9606 GN=EEF1A1P5 PE=5 SV=1	0	2	0.5704	0	1	1	805.416	1609.83	1609.83	-0.46	-0.00037	0/0	0	0	39295752	HCD	MS2	14.9337	3.967	98.5132	46427	46426	220621_E_401.raw	F8.1	2291	1	FALSE	F	A	F8	chymotrypsin	2.79255e+06	3.62092e+06	0.43542	0.56458	MOCK	2ND	10	158	0	FALSE	0;10;14	1241315	NA	NA	NA
High	[M].aETEERSLDNFF.[A]	HCD	1.88	0.00047	0.0026	0.284	0.47	1	Sequest HT (2)	2	750.336	-0.63	98.5507	46448	46448	Q9UKY7	Acetyl	AETEERSLDNFF	12	2	98.551	442805	12	N-Term(Acetyl)	Acetyl@Any N-term	27	QE	0.598316	FALSE	Sequest HT	Sequest HT (B2)	B	2	Unambiguous	1	Q9UKY7	Protein CDV3 homolog OS=Homo sapiens OX=9606 GN=CDV3 PE=1 SV=1	Q9UKY7	Protein CDV3 homolog OS=Homo sapiens OX=9606 GN=CDV3 PE=1 SV=1	2	0	0.4734	0	1	1	750.336	1499.66	1499.66	-0.63	-0.00048	0/0	0	0	8479112	HCD	MS2	79.6411	4.666	98.5507	46448	46439	220621_E_401.raw	F8.1	1083	1	FALSE	M	A	F8	chymotrypsin	2.38872e+06	620504	0.7938	0.2062	MOCK	2ND	10	158	0	FALSE	0	812098	NA	NA	NA
High	[M].sTVHEILckL.[S]	HCD	2.09	0.00044	0.0024	0.294	0.43	1	Sequest HT (2)	2	643.845	-1.44	98.5532	46450	46450	A6NMY6; P07355	Acetyl	STVHEILCKL	10	2	98.553	442806	10	N-Term(Acetyl);C8(Carbamidomethyl);K9(Acetyl:2H(3))	Acetyl@Any N-term;Carbamidomethyl@C;Acetyl:2H(3)@K	27	QE	0.598332	FALSE	Sequest HT	Sequest HT (B2)	B	2	Unambiguous	2	P07355	Annexin A2 OS=Homo sapiens OX=9606 GN=ANXA2 PE=1 SV=2	A6NMY6; P07355	Putative annexin A2-like protein OS=Homo sapiens OX=9606 GN=ANXA2P2 PE=5 SV=2; Annexin A2 OS=Homo sapiens OX=9606 GN=ANXA2 PE=1 SV=2	1	2	0.4258	0	1	1	643.845	1286.68	1286.69	-1.44	-0.00092	0/0	0	0	5.87861e+06	HCD	MS2	67.0735	12.805	98.5532	46450	46439	220621_E_401.raw	F8.1	1839	1	FALSE	M	S	F8	chymotrypsin	2.21684e+06	802552	0.734201	0.265799	MOCK	2ND	10	158	0	FALSE	0;8;9	693892	NA	NA	NA
High	[L].aTGGIVDPRLGF.[H]	HCD	2.42	0.00011	0.00022	0.648	0.33	1	Sequest HT (2)	2	624.344	-1.19	98.6118	46480	46480	Q15149	Acetyl:2H(3	ATGGIVDPRLGF	12	2	98.612	442807	12	N-Term(Acetyl:2H(3))	Acetyl:2H(3)@Any N-term	27	QE	0.598728	FALSE	Sequest HT	Sequest HT (B2)	B	2	Unambiguous	1	Q15149	Plectin OS=Homo sapiens OX=9606 GN=PLEC PE=1 SV=3	Q15149	Plectin OS=Homo sapiens OX=9606 GN=PLEC PE=1 SV=3	1	2	0.3306	0	1	1	624.344	1247.68	1247.68	-1.19	-0.00074	0/0	0	0	5.12319e+06	HCD	MS2	34.7877	12.075	98.6118	46480	46478	220621_E_401.raw	F8.1	1705	1	FALSE	L	A	F8	chymotrypsin	1313463	2.61038e+06	0.334739	0.665261	MOCK	2ND	10	158	0	FALSE	0	2099553	NA	NA	NA
High	[M].aETEERSLDNFF.[A]	HCD	3.06	8.9e-05	0.00015	0.735	0.57	1	Sequest HT (2)	2	750.337	0.84	98.6492	46502	46502	Q9UKY7	Acetyl	AETEERSLDNFF	12	2	98.649	442808	12	N-Term(Acetyl)	Acetyl@Any N-term	27	QE	0.598981	FALSE	Sequest HT	Sequest HT (B2)	B	2	Unambiguous	1	Q9UKY7	Protein CDV3 homolog OS=Homo sapiens OX=9606 GN=CDV3 PE=1 SV=1	Q9UKY7	Protein CDV3 homolog OS=Homo sapiens OX=9606 GN=CDV3 PE=1 SV=1	2	2	0.5719	0	1	1	750.337	1499.67	1499.66	0.84	0.00063	0/0	0	0	18350634	HCD	MS2	23.7247	5.157	98.6492	46502	46491	220621_E_401.raw	F8.1	1122	1	FALSE	M	A	F8	chymotrypsin	4377749	1599529	0.732398	0.267602	MOCK	2ND	10	158	0	FALSE	0	1568460	NA	NA	NA
High	[F].eAVDkAYkL.[L]	HCD	1.6	0.0032	0.023	0.102	0.16	1	Sequest HT (2)	2	554.812	0.21	98.6627	46509	46509	O75937	Glu->pyro-Glu	EAVDKAYKL	9	2	98.663	442809	9	N-Term(Glu->pyro-Glu);K5(Acetyl:2H(3));K8(Acetyl:2H(3))	Glu->pyro-Glu@E^Any N-term;Acetyl:2H(3)@K;Acetyl:2H(3)@K	27	QE	0.599072	FALSE	Sequest HT	Sequest HT (B2)	B	2	Unambiguous	1	O75937	DnaJ homolog subfamily C member 8 OS=Homo sapiens OX=9606 GN=DNAJC8 PE=1 SV=2	O75937	DnaJ homolog subfamily C member 8 OS=Homo sapiens OX=9606 GN=DNAJC8 PE=1 SV=2	1	2	0.1562	0	1	1	554.812	1108.62	1108.62	0.21	0.00012	0/0	0	0	3.08773e+06	HCD	MS2	21.3504	40.231	98.6627	46509	46504	220621_E_401.raw	F8.1	1480	1	FALSE	F	E	F8	chymotrypsin	547361	544337	0.501385	0.498615	MOCK	2ND	10	158	0	FALSE	0;5;8	293197	NA	NA	NA
High	[F].kVADPTPF.[H]	HCD	1.53	0.0019	0.013	0.147	0.4	1	Sequest HT (2)	2	482.766	-0.38	98.6843	46520	46520	P16152	Acetyl:2H(3	KVADPTPF	8	2	98.684	442810	8	N-Term(Acetyl:2H(3));K1(Acetyl:2H(3))	Acetyl:2H(3)@Any N-term;Acetyl:2H(3)@K	27	QE	0.599218	FALSE	Sequest HT	Sequest HT (B2)	B	2	Unambiguous	1	P16152	Carbonyl reductase [NADPH] 1 OS=Homo sapiens OX=9606 GN=CBR1 PE=1 SV=3	P16152	Carbonyl reductase [NADPH] 1 OS=Homo sapiens OX=9606 GN=CBR1 PE=1 SV=3	0	2	0.3987	0	1	1	482.766	964.525	964.526	-0.38	-0.00019	0/0	0	0	4.15921e+06	HCD	MS2	9.78709	20.843	98.6843	46520	46517	220621_E_401.raw	F8.1	1845	1	FALSE	F	K	F8	chymotrypsin	1.26725e+06	1.37962e+06	0.478773	0.521227	MOCK	2ND	10	158	0	FALSE	0;1	1119899	NA	NA	NA
High	[F].eAVDkAYkL.[L]	HCD	1.71	0.0068	0.047	0.038	0.11	1	Sequest HT (2)	1	1108.62	0.72	98.6892	46523	46523	O75937	Glu->pyro-Glu	EAVDKAYKL	9	1	98.689	442811	9	N-Term(Glu->pyro-Glu);K5(Acetyl:2H(3));K8(Acetyl:2H(3))	Glu->pyro-Glu@E^Any N-term;Acetyl:2H(3)@K;Acetyl:2H(3)@K	27	QE	0.599251	FALSE	Sequest HT	Sequest HT (B2)	B	2	Unambiguous	1	O75937	DnaJ homolog subfamily C member 8 OS=Homo sapiens OX=9606 GN=DNAJC8 PE=1 SV=2	O75937	DnaJ homolog subfamily C member 8 OS=Homo sapiens OX=9606 GN=DNAJC8 PE=1 SV=2	1	1	0.1111	0	1	1	1108.62	1108.62	1108.62	0.72	0.0008	0/0	0	0	1431930	HCD	MS2	31.2033	98.59	98.6892	46523	46517	220621_E_401.raw	F8.1	1532	1	FALSE	F	E	F8	chymotrypsin	290369	70485.8	0.80467	0.19533	MOCK	2ND	10	158	0	FALSE	0;5;8	144585	NA	NA	NA
High	[Y].aSSkDAIkkkL.[T]	HCD	2.25	0.00042	0.002	0.31	0.39	1	Sequest HT (2)	2	707.442	-0.57	98.6987	46528	46528	P23528	Acetyl:2H(3	ASSKDAIKKKL	11	2	98.699	442812	11	N-Term(Acetyl:2H(3));K4(Acetyl:2H(3));K8(Acetyl:2H(3));K9(Acetyl:2H(3));K10(Acetyl:2H(3))	Acetyl:2H(3)@Any N-term;Acetyl:2H(3)@K;Acetyl:2H(3)@K;Acetyl:2H(3)@K;Acetyl:2H(3)@K	27	QE	0.599316	FALSE	Sequest HT	Sequest HT (B2)	B	2	Unambiguous	1	P23528	Cofilin-1 OS=Homo sapiens OX=9606 GN=CFL1 PE=1 SV=3	P23528	Cofilin-1 OS=Homo sapiens OX=9606 GN=CFL1 PE=1 SV=3	0	0	0.3867	0	1	1	707.442	1413.88	1413.88	-0.57	-0.0004	0/0	0	0	4455159	HCD	MS2	63.556	59.603	98.6987	46528	46517	220621_E_401.raw	F8.1	275	1	FALSE	Y	A	F8	chymotrypsin	265263	572271	0.316719	0.683281	MOCK	2ND	10	158	0	FALSE	0;4;8;9;10	250482	NA	NA	NA
High	[L].sASRDkTIIMW.[K]	HCD	3.21	0.00036	0.0013	0.352	0.48	1	Sequest HT (2)	2	699.372	0.65	98.7064	46531	46531	P63244	Acetyl:2H(3	SASRDKTIIMW	11	2	98.706	442813	11	N-Term(Acetyl:2H(3));K6(Acetyl:2H(3))	Acetyl:2H(3)@Any N-term;Acetyl:2H(3)@K	27	QE	0.599368	FALSE	Sequest HT	Sequest HT (B2)	B	2	Unambiguous	1	P63244	Receptor of activated protein C kinase 1 OS=Homo sapiens OX=9606 GN=RACK1 PE=1 SV=3	P63244	Receptor of activated protein C kinase 1 OS=Homo sapiens OX=9606 GN=RACK1 PE=1 SV=3	1	2	0.4798	0	1	1	699.372	1397.74	1397.74	0.65	0.00045	0/0	0	0	7400004	HCD	MS2	19.1792	16.897	98.7064	46531	46530	220621_E_401.raw	F8.1	2088	1	FALSE	L	S	F8	chymotrypsin	2.59814e+06	1.5359e+06	0.628475	0.371525	MOCK	2ND	10	158	0	FALSE	0;6	851578	NA	NA	NA
High	[L].vATPGRLVDMM.[E]	HCD	2	0.0011	0.006	0.21	0.35	1	Sequest HT (2)	2	617.821	-0.7	98.7314	46544	46544	O00571; O15523	Acetyl:2H(3	VATPGRLVDMM	11	2	98.731	442814	11	N-Term(Acetyl:2H(3))	Acetyl:2H(3)@Any N-term	27	QE	0.599536	FALSE	Sequest HT	Sequest HT (B2)	B	2	Unambiguous	2	O00571	ATP-dependent RNA helicase DDX3X OS=Homo sapiens OX=9606 GN=DDX3X PE=1 SV=3	O00571; O15523	ATP-dependent RNA helicase DDX3X OS=Homo sapiens OX=9606 GN=DDX3X PE=1 SV=3; ATP-dependent RNA helicase DDX3Y OS=Homo sapiens OX=9606 GN=DDX3Y PE=1 SV=2	2	2	0.345	0	1	1	617.821	1234.64	1234.64	-0.7	-0.00043	0/0	0	0	1.13184e+06	HCD	MS2	70.2769	35.512	98.7314	46544	46543	220621_E_401.raw	F8.1	2034	1	FALSE	L	V	F8	chymotrypsin	263421	316680	0.454094	0.545906	MOCK	2ND	10	158	0	FALSE	0	203523	NA	NA	NA
High	[M].aRYEEVSVSGFEEF.[H]	HCD	2.51	0.0017	0.011	0.161	0.44	1	Sequest HT (2)	2	845.884	1.22	98.7385	46548	46548	Q9BRA2	Acetyl	ARYEEVSVSGFEEF	14	2	98.738	442815	14	N-Term(Acetyl)	Acetyl@Any N-term	27	QE	0.599584	FALSE	Sequest HT	Sequest HT (B2)	B	2	Unambiguous	1	Q9BRA2	Thioredoxin domain-containing protein 17 OS=Homo sapiens OX=9606 GN=TXNDC17 PE=1 SV=1	Q9BRA2	Thioredoxin domain-containing protein 17 OS=Homo sapiens OX=9606 GN=TXNDC17 PE=1 SV=1	2	2	0.4382	0	1	1	845.884	1690.76	1690.76	1.22	0.00103	0/0	0	0	1.51417e+06	HCD	MS2	56.0323	80.67	98.7385	46548	46543	220621_E_401.raw	F8.1	1265	1	FALSE	M	A	F8	chymotrypsin	371861	54337.9	0.872506	0.127494	MOCK	2ND	10	158	0	FALSE	0	64267.6	NA	NA	NA
High	[M].kTQLEELEDEL.[Q]	HCD	1.99	0.0033	0.023	0.101	0.42	1	Sequest HT (2)	2	696.351	-1.8	98.7481	46553	46553	P35749; P35579	NA	KTQLEELEDEL	11	2	98.748	442816	11	K1(Acetyl:2H(3))	Acetyl:2H(3)@K	27	QE	0.599649	FALSE	Sequest HT	Sequest HT (B2)	B	2	Unambiguous	2	P35749; P35579	Myosin-11 OS=Homo sapiens OX=9606 GN=MYH11 PE=1 SV=3;Myosin-9 OS=Homo sapiens OX=9606 GN=MYH9 PE=1 SV=4	P35749; P35579	Myosin-11 OS=Homo sapiens OX=9606 GN=MYH11 PE=1 SV=3; Myosin-9 OS=Homo sapiens OX=9606 GN=MYH9 PE=1 SV=4	2	0	0.4171	0	1	1	696.351	1391.7	1391.7	-1.8	-0.00125	0/0	0	0	5282322	HCD	MS2	49.5518	23.259	98.7481	46553	46543	220621_E_401.raw	F8.1	2088	2	FALSE	M	K	F8	chymotrypsin	362734	106410	0.773182	0.226818	MOCK	2ND	10	158	0	FALSE	1	90442.1	NA	NA	NA
High	[F].YRDPEEIEkEEQAAAEkAVTkEEF.[Q]	HCD	4.37	3.3e-05	4.1e-06	1.56	0.47	1	Sequest HT (2)	3	992.155	-0.05	98.7513	46555	46555	P08865; A0A8I5KQE6	NA	YRDPEEIEKEEQAAAEKAVTKEEF	24	3	98.751	442817	24	K9(Acetyl:2H(3));K17(Acetyl:2H(3));K21(Acetyl:2H(3))	Acetyl:2H(3)@K;Acetyl:2H(3)@K;Acetyl:2H(3)@K	27	QE	0.599671	FALSE	Sequest HT	Sequest HT (B2)	B	2	Unambiguous	2	P08865	40S ribosomal protein SA OS=Homo sapiens OX=9606 GN=RPSA PE=1 SV=4	P08865; A0A8I5KQE6	40S ribosomal protein SA OS=Homo sapiens OX=9606 GN=RPSA PE=1 SV=4; 40S ribosomal protein SA OS=Homo sapiens OX=9606 GN=RPSA2 PE=3 SV=1	1	3	0.4691	0	1	1	992.155	2974.45	2974.45	-0.05	-5e-05	0/0	0	0	3.34015e+06	HCD	MS2	0	59.658	98.7513	46555	46543	220621_E_401.raw	F8.1	1991	1	FALSE	F	Y	F8	chymotrypsin	373988	65543	0.85088	0.14912	MOCK	2ND	10	158	0	FALSE	9;17;21	48211.7	NA	NA	NA
High	[L].sASRDkTIIMW.[K]	HCD	2.65	0.00028	0.00088	0.402	0.42	1	Sequest HT (2)	2	699.372	0.91	98.7577	46557	46557	P63244	Acetyl:2H(3	SASRDKTIIMW	11	2	98.758	442818	11	N-Term(Acetyl:2H(3));K6(Acetyl:2H(3))	Acetyl:2H(3)@Any N-term;Acetyl:2H(3)@K	27	QE	0.599714	FALSE	Sequest HT	Sequest HT (B2)	B	2	Unambiguous	1	P63244	Receptor of activated protein C kinase 1 OS=Homo sapiens OX=9606 GN=RACK1 PE=1 SV=3	P63244	Receptor of activated protein C kinase 1 OS=Homo sapiens OX=9606 GN=RACK1 PE=1 SV=3	1	2	0.4226	0	1	1	699.372	1397.74	1397.74	0.91	0.00064	0/0	0	0	17305612	HCD	MS2	12.1794	8.016	98.7577	46557	46556	220621_E_401.raw	F8.1	2097	1	FALSE	L	S	F8	chymotrypsin	5.46056e+06	3.08425e+06	0.63905	0.36095	MOCK	2ND	10	158	0	FALSE	0;6	1759515	NA	NA	NA
High	[F].dESEkTkESREAVEkEFEPL.[L]	HCD	3.84	0.00015	0.0003	0.585	0.37	1	Sequest HT (2)	3	854.093	-2.31	98.79	46573	46573	P14625	Acetyl:2H(3	DESEKTKESREAVEKEFEPL	20	3	98.79	442819	20	N-Term(Acetyl:2H(3));K5(Acetyl:2H(3));K7(Acetyl:2H(3));K15(Acetyl:2H(3))	Acetyl:2H(3)@Any N-term;Acetyl:2H(3)@K;Acetyl:2H(3)@K;Acetyl:2H(3)@K	27	QE	0.599932	FALSE	Sequest HT	Sequest HT (B2)	B	2	Unambiguous	1	P14625	Endoplasmin OS=Homo sapiens OX=9606 GN=HSP90B1 PE=1 SV=1	P14625	Endoplasmin OS=Homo sapiens OX=9606 GN=HSP90B1 PE=1 SV=1	1	3	0.3698	0	1	1	854.093	2560.26	2560.27	-2.31	-0.00197	0/0	0	0	2.13475e+06	HCD	MS2	32.0435	60.351	98.79	46573	46569	220621_E_401.raw	F8.1	2361	1	FALSE	F	D	F8	chymotrypsin	600609	745701	0.446115	0.553885	MOCK	2ND	10	158	0	FALSE	0;5;7;15	694645	NA	NA	NA
High	[Y].aSSkDAIkkkL.[T]	HCD	1.41	0.0011	0.0059	0.212	0.28	1	Sequest HT (2)	2	707.442	-0.3	98.8098	46584	46584	P23528	Acetyl:2H(3	ASSKDAIKKKL	11	2	98.81	442820	11	N-Term(Acetyl:2H(3));K4(Acetyl:2H(3));K8(Acetyl:2H(3));K9(Acetyl:2H(3));K10(Acetyl:2H(3))	Acetyl:2H(3)@Any N-term;Acetyl:2H(3)@K;Acetyl:2H(3)@K;Acetyl:2H(3)@K;Acetyl:2H(3)@K	27	QE	0.600066	FALSE	Sequest HT	Sequest HT (B2)	B	2	Unambiguous	1	P23528	Cofilin-1 OS=Homo sapiens OX=9606 GN=CFL1 PE=1 SV=3	P23528	Cofilin-1 OS=Homo sapiens OX=9606 GN=CFL1 PE=1 SV=3	0	2	0.2837	0	1	1	707.442	1413.88	1413.88	-0.3	-0.00021	0/0	0	0	17285196	HCD	MS2	45.9597	4.956	98.8098	46584	46582	220621_E_401.raw	F8.1	275	1	FALSE	Y	A	F8	chymotrypsin	813607	1.81593e+06	0.309411	0.690589	MOCK	2ND	10	158	0	FALSE	0;4;8;9;10	862993	NA	NA	NA
High	[L].sASRDkTIIMW.[K]	HCD	2.21	0.00027	0.00083	0.41	0.52	1	Sequest HT (2)	1	1397.74	0.45	98.8175	46589	46589	P63244	Acetyl:2H(3	SASRDKTIIMW	11	1	98.818	442821	11	N-Term(Acetyl:2H(3));K6(Acetyl:2H(3))	Acetyl:2H(3)@Any N-term;Acetyl:2H(3)@K	27	QE	0.600118	FALSE	Sequest HT	Sequest HT (B2)	B	2	Unambiguous	1	P63244	Receptor of activated protein C kinase 1 OS=Homo sapiens OX=9606 GN=RACK1 PE=1 SV=3	P63244	Receptor of activated protein C kinase 1 OS=Homo sapiens OX=9606 GN=RACK1 PE=1 SV=3	1	1	0.5249	0	1	1	1397.74	1397.74	1397.74	0.45	0.00063	0/0	0	0	2.79325e+06	HCD	MS2	0	120	98.8175	46589	46582	220621_E_401.raw	F8.1	2097	1	FALSE	L	S	F8	chymotrypsin	125660	0	1	0	MOCK	2ND	10	158	0	FALSE	0;6	61436.2	NA	NA	NA
High	[M].aDkEAAFDDAVEERVINEEY.[K]	HCD	5.54	3.3e-05	3e-06	1.63	0.69	1	Sequest HT (2)	2	1200.55	-0.42	98.8237	46592	46592	Q09028	Acetyl	ADKEAAFDDAVEERVINEEY	20	2	98.824	442822	20	N-Term(Acetyl);K3(Acetyl:2H(3))	Acetyl@Any N-term;Acetyl:2H(3)@K	27	QE	0.60016	FALSE	Sequest HT	Sequest HT (B2)	B	2	Unambiguous	1	Q09028	Histone-binding protein RBBP4 OS=Homo sapiens OX=9606 GN=RBBP4 PE=1 SV=3	Q09028	Histone-binding protein RBBP4 OS=Homo sapiens OX=9606 GN=RBBP4 PE=1 SV=3	1	2	0.6877	0	1	1	1200.55	2400.09	2400.09	-0.42	-0.00051	0/0	0	0	1.44659e+06	HCD	MS2	0	96.33	98.8237	46592	46582	220621_E_401.raw	F8.1	1217	1	FALSE	M	A	F8	chymotrypsin	851629	873101	0.493775	0.506225	MOCK	2ND	10	158	0	FALSE	0;3	228973	NA	NA	NA
High	[L].sISRLTPGGkAAQAGVAVGDW.[V]	HCD	5.75	3.3e-05	4e-06	1.56	0.68	1	Sequest HT (2)	2	1066.08	0.9	98.8399	46599	46599	Q9NR12	Acetyl:2H(3	SISRLTPGGKAAQAGVAVGDW	21	2	98.84	442823	21	N-Term(Acetyl:2H(3));K10(Acetyl:2H(3))	Acetyl:2H(3)@Any N-term;Acetyl:2H(3)@K	27	QE	0.60027	FALSE	Sequest HT	Sequest HT (B2)	B	2	Unambiguous	1	Q9NR12	PDZ and LIM domain protein 7 OS=Homo sapiens OX=9606 GN=PDLIM7 PE=1 SV=1	Q9NR12	PDZ and LIM domain protein 7 OS=Homo sapiens OX=9606 GN=PDLIM7 PE=1 SV=1	1	2	0.6765	0	1	1	1066.08	2131.14	2131.14	0.9	0.00096	0/0	0	0	2.23996e+06	HCD	MS2	24.202	76.115	98.8399	46599	46595	220621_E_401.raw	F8.1	2038	1	FALSE	L	S	F8	chymotrypsin	1.0954e+06	350370	0.757659	0.242341	MOCK	2ND	10	158	0	FALSE	0;10	339901	NA	NA	NA
High	[F].gIRIENVVL.[V]	HCD	2.21	0.00075	0.0037	0.251	0.17	1	Sequest HT (2)	2	529.325	-1.12	98.8678	46614	46614	Q9NQW7	Acetyl:2H(3	GIRIENVVL	9	2	98.868	442824	9	N-Term(Acetyl:2H(3))	Acetyl:2H(3)@Any N-term	27	QE	0.600458	FALSE	Sequest HT	Sequest HT (B2)	B	2	Unambiguous	1	Q9NQW7	Xaa-Pro aminopeptidase 1 OS=Homo sapiens OX=9606 GN=XPNPEP1 PE=1 SV=3	Q9NQW7	Xaa-Pro aminopeptidase 1 OS=Homo sapiens OX=9606 GN=XPNPEP1 PE=1 SV=3	0	2	0.1674	0	1	1	529.325	1057.64	1057.64	-1.12	-0.00059	0/0	0	0	2.09583e+06	HCD	MS2	59.6714	26.927	98.8678	46614	46608	220621_E_401.raw	F8.1	554	1	FALSE	F	G	F8	chymotrypsin	921416	313140	0.746354	0.253646	MOCK	2ND	10	158	0	FALSE	0	388541	NA	NA	NA
High	[F].eDIkSGYRIDF.[Y]	HCD	2.76	0.00046	0.0025	0.287	0.38	1	Sequest HT (2)	2	685.343	-2.88	98.932	46649	46649	Q01105; P0DME0	Glu->pyro-Glu	EDIKSGYRIDF	11	2	98.932	442825	11	N-Term(Glu->pyro-Glu);K4(Acetyl:2H(3))	Glu->pyro-Glu@E^Any N-term;Acetyl:2H(3)@K	27	QE	0.600892	FALSE	Sequest HT	Sequest HT (B2)	B	2	Unambiguous	2	Q01105	Protein SET OS=Homo sapiens OX=9606 GN=SET PE=1 SV=3	Q01105; P0DME0	Protein SET OS=Homo sapiens OX=9606 GN=SET PE=1 SV=3; Protein SETSIP OS=Homo sapiens OX=9606 GN=SETSIP PE=1 SV=1	1	2	0.3768	0	1	1	685.343	1369.68	1369.68	-2.88	-0.00197	0/0	0	0	4.00863e+06	HCD	MS2	23.7709	35.215	98.932	46649	46647	220621_E_401.raw	F8.1	2061	1	FALSE	F	E	F8	chymotrypsin	302930	1.09731e+06	0.216342	0.783658	MOCK	2ND	10	158	0	FALSE	0;4	400776	NA	NA	NA
High	[F].dESEkTkESREAVEkEFEPL.[L]	HCD	4.87	3.3e-05	5.3e-06	1.5	0.65	1	Sequest HT (2)	2	1280.64	1.09	98.9599	46663	46663	P14625	Acetyl:2H(3	DESEKTKESREAVEKEFEPL	20	2	98.96	442826	20	N-Term(Acetyl:2H(3));K5(Acetyl:2H(3));K7(Acetyl:2H(3));K15(Acetyl:2H(3))	Acetyl:2H(3)@Any N-term;Acetyl:2H(3)@K;Acetyl:2H(3)@K;Acetyl:2H(3)@K	27	QE	0.60108	FALSE	Sequest HT	Sequest HT (B2)	B	2	Unambiguous	1	P14625	Endoplasmin OS=Homo sapiens OX=9606 GN=HSP90B1 PE=1 SV=1	P14625	Endoplasmin OS=Homo sapiens OX=9606 GN=HSP90B1 PE=1 SV=1	1	2	0.6489	0	1	1	1280.64	2560.27	2560.27	1.09	0.0014	0/0	0	0	3086112	HCD	MS2	0	72.498	98.9599	46663	46660	220621_E_401.raw	F8.1	2405	1	FALSE	F	D	F8	chymotrypsin	1.31719e+06	594018	0.689192	0.310808	MOCK	2ND	10	158	0	FALSE	0;5;7;15	495945	NA	NA	NA
High	[W].kNVkINFDNVGAGY.[L]	HCD	2.32	0.0024	0.016	0.13	0.22	1	Sequest HT (2)	2	835.94	3.92	99.0202	46692	46692	Q9UQD0	Acetyl	KNVKINFDNVGAGY	14	2	99.02	442827	14	N-Term(Acetyl);K1(Acetyl:2H(3));K4(Acetyl:2H(3))	Acetyl@Any N-term;Acetyl:2H(3)@K;Acetyl:2H(3)@K	27	QE	0.601488	FALSE	Sequest HT	Sequest HT (B2)	B	2	Unambiguous	1	Q9UQD0	Sodium channel protein type 8 subunit alpha OS=Homo sapiens OX=9606 GN=SCN8A PE=1 SV=1	Q9UQD0	Sodium channel protein type 8 subunit alpha OS=Homo sapiens OX=9606 GN=SCN8A PE=1 SV=1	1	2	0.2198	0	1	1	835.94	1670.87	1670.87	3.92	0.00328	0/0	0	0	3891920	HCD	MS2	0	56	99.0202	46692	46686	220621_E_401.raw	F8.1	2269	1	FALSE	W	K	F8	chymotrypsin	468991	450734	0.509925	0.490075	MOCK	2ND	10	158	0	FALSE	0;1;4	193327	NA	NA	NA
High	[M].aAVAAGGLVGkGRDISL.[A]	HCD	4.95	3.3e-05	4.2e-06	1.55	0.62	1	Sequest HT (2)	2	821.471	-0.3	99.0899	46728	46728	Q8IZD4	Acetyl	AAVAAGGLVGKGRDISL	17	2	99.09	442828	17	N-Term(Acetyl);K11(Acetyl:2H(3))	Acetyl@Any N-term;Acetyl:2H(3)@K	27	QE	0.601959	FALSE	Sequest HT	Sequest HT (B2)	B	2	Unambiguous	1	Q8IZD4	mRNA-decapping enzyme 1B OS=Homo sapiens OX=9606 GN=DCP1B PE=1 SV=2	Q8IZD4	mRNA-decapping enzyme 1B OS=Homo sapiens OX=9606 GN=DCP1B PE=1 SV=2	1	2	0.6242	0	1	1	821.471	1641.94	1641.94	-0.3	-0.00024	0/0	0	0	5197812	HCD	MS2	37.4014	50.969	99.0899	46728	46725	220621_E_401.raw	F8.1	1079	1	FALSE	M	A	F8	chymotrypsin	2.21209e+06	1.84481e+06	0.545266	0.454734	MOCK	2ND	10	158	0	FALSE	0;11	583358	NA	NA	NA
High	[F].eEmIQQIkETGANL.[A]	HCD	2.94	0.00039	0.0016	0.334	0.5	1	Sequest HT (2)	2	823.91	-0.94	99.095	46731	46731	P48643	Glu->pyro-Glu	EEMIQQIKETGANL	14	2	99.095	442829	14	N-Term(Glu->pyro-Glu);M3(Oxidation);K8(Acetyl:2H(3))	Glu->pyro-Glu@E^Any N-term;Oxidation@M;Acetyl:2H(3)@K	27	QE	0.601993	FALSE	Sequest HT	Sequest HT (B2)	B	2	Unambiguous	1	P48643	T-complex protein 1 subunit epsilon OS=Homo sapiens OX=9606 GN=CCT5 PE=1 SV=1	P48643	T-complex protein 1 subunit epsilon OS=Homo sapiens OX=9606 GN=CCT5 PE=1 SV=1	1	2	0.5	0	1	1	823.91	1646.81	1646.81	-0.94	-0.00078	0/0	0	0	3267958	HCD	MS2	9.17686	63.417	99.095	46731	46725	220621_E_401.raw	F8.1	2209	1	FALSE	F	E	F8	chymotrypsin	1.11291e+06	202219	0.846237	0.153763	MOCK	2ND	10	158	0	FALSE	0;3;8	599402	NA	NA	NA
High	[M].aAVAAGGLVGkGRDISL.[A]	HCD	5.33	3.3e-05	7.6e-06	1.42	0.63	1	Sequest HT (2)	2	821.471	-0.29	99.1779	46776	46776	Q8IZD4	Acetyl	AAVAAGGLVGKGRDISL	17	2	99.178	442830	17	N-Term(Acetyl);K11(Acetyl:2H(3))	Acetyl@Any N-term;Acetyl:2H(3)@K	27	QE	0.602553	FALSE	Sequest HT	Sequest HT (B2)	B	2	Unambiguous	1	Q8IZD4	mRNA-decapping enzyme 1B OS=Homo sapiens OX=9606 GN=DCP1B PE=1 SV=2	Q8IZD4	mRNA-decapping enzyme 1B OS=Homo sapiens OX=9606 GN=DCP1B PE=1 SV=2	1	2	0.6323	0	1	1	821.471	1641.94	1641.94	-0.29	-0.00024	0/0	0	0	8548579	HCD	MS2	36.7384	57.64	99.1779	46776	46764	220621_E_401.raw	F8.1	1083	1	FALSE	M	A	F8	chymotrypsin	3.51962e+06	2720332	0.564046	0.435954	MOCK	2ND	10	158	0	FALSE	0;11	973215	NA	NA	NA
High	[L].lISkIREEYPDRIM.[N]	HCD	2.4	0.0004	0.0018	0.322	0.43	1	Sequest HT (2)	2	927.008	-1.22	99.1877	46780	46780	Q13885; P07437; P68371; Q9BVA1	Acetyl:2H(3	LISKIREEYPDRIM	14	2	99.188	442831	14	N-Term(Acetyl:2H(3));K4(Acetyl:2H(3))	Acetyl:2H(3)@Any N-term;Acetyl:2H(3)@K	27	QE	0.60262	FALSE	Sequest HT	Sequest HT (B2)	B	2	Unambiguous	4	P07437; P68371; Q9BVA1	Tubulin beta chain OS=Homo sapiens OX=9606 GN=TUBB PE=1 SV=2;Tubulin beta-4B chain OS=Homo sapiens OX=9606 GN=TUBB4B PE=1 SV=1;Tubulin beta-2B chain OS=Homo sapiens OX=9606 GN=TUBB2B PE=1 SV=1	Q13885; P07437; P68371; Q9BVA1	Tubulin beta-2A chain OS=Homo sapiens OX=9606 GN=TUBB2A PE=1 SV=1; Tubulin beta chain OS=Homo sapiens OX=9606 GN=TUBB PE=1 SV=2; Tubulin beta-4B chain OS=Homo sapiens OX=9606 GN=TUBB4B PE=1 SV=1; Tubulin beta-2B chain OS=Homo sapiens OX=9606 GN=TUBB2B PE=1 SV=1	2	2	0.4292	0	1	1	927.008	1853.01	1853.01	-1.22	-0.00113	0/0	0	0	2.56324e+06	HCD	MS2	19.865	65.225	99.1877	46780	46777	220621_E_401.raw	F8.1	1889	3	FALSE	L	L	F8	chymotrypsin	245196	237079	0.508415	0.491585	MOCK	2ND	10	158	0	FALSE	0;4	123387	NA	NA	NA
High	[L].sASRDkTIIMW.[K]	HCD	2.67	0.00036	0.0012	0.365	0.46	1	Sequest HT (2)	2	699.372	-0.45	99.2797	46830	46830	P63244	Acetyl:2H(3	SASRDKTIIMW	11	2	99.28	442832	11	N-Term(Acetyl:2H(3));K6(Acetyl:2H(3))	Acetyl:2H(3)@Any N-term;Acetyl:2H(3)@K	27	QE	0.603241	FALSE	Sequest HT	Sequest HT (B2)	B	2	Unambiguous	1	P63244	Receptor of activated protein C kinase 1 OS=Homo sapiens OX=9606 GN=RACK1 PE=1 SV=3	P63244	Receptor of activated protein C kinase 1 OS=Homo sapiens OX=9606 GN=RACK1 PE=1 SV=3	1	2	0.4607	0	1	1	699.372	1397.74	1397.74	-0.45	-0.00031	0/0	0	0	4.23954e+06	HCD	MS2	7.70517	16.049	99.2797	46830	46829	220621_E_401.raw	F8.1	1983	1	FALSE	L	S	F8	chymotrypsin	1.04118e+06	631508	0.62246	0.37754	MOCK	2ND	10	158	0	FALSE	0;6	366952	NA	NA	NA
High	[L].QGGAkRVIISAPSADAPMF.[V]	HCD	1.84	0.0023	0.015	0.134	0.24	1	Sequest HT (2)	2	981.021	-0.36	99.2926	46837	46837	P04406	NA	QGGAKRVIISAPSADAPMF	19	2	99.293	442833	19	K5(Acetyl:2H(3))	Acetyl:2H(3)@K	27	QE	0.603328	FALSE	Sequest HT	Sequest HT (B2)	B	2	Unambiguous	1	P04406	Glyceraldehyde-3-phosphate dehydrogenase OS=Homo sapiens OX=9606 GN=GAPDH PE=1 SV=3	P04406	Glyceraldehyde-3-phosphate dehydrogenase OS=Homo sapiens OX=9606 GN=GAPDH PE=1 SV=3	1	2	0.2446	0	1	1	981.021	1961.03	1961.04	-0.36	-0.00035	0/0	0	0	4083247	HCD	MS2	0	58.143	99.2926	46837	46829	220621_E_401.raw	F8.1	2380	1	FALSE	L	Q	F8	chymotrypsin	27911.1	1.20503e+06	0.0226379	0.977362	MOCK	2ND	10	158	0	FALSE	5	776891	NA	NA	NA
High	[Y].eYDDLkQkkkM.[A]	HCD	2.06	0.0034	0.024	0.099	0.25	1	Sequest HT (2)	2	794.428	0.73	99.3091	46846	46846	P28838	Glu->pyro-Glu	EYDDLKQKKKM	11	2	99.309	442834	11	N-Term(Glu->pyro-Glu);K6(Acetyl:2H(3));K8(Acetyl:2H(3));K9(Acetyl:2H(3));K10(Acetyl:2H(3))	Glu->pyro-Glu@E^Any N-term;Acetyl:2H(3)@K;Acetyl:2H(3)@K;Acetyl:2H(3)@K;Acetyl:2H(3)@K	27	QE	0.60344	FALSE	Sequest HT	Sequest HT (B2)	B	2	Unambiguous	1	P28838	Cytosol aminopeptidase OS=Homo sapiens OX=9606 GN=LAP3 PE=1 SV=3	P28838	Cytosol aminopeptidase OS=Homo sapiens OX=9606 GN=LAP3 PE=1 SV=3	2	2	0.2476	0	1	1	794.428	1587.85	1587.85	0.73	0.00058	0/0	0	0	2.57932e+06	HCD	MS2	39.9156	68.275	99.3091	46846	46842	220621_E_401.raw	F8.1	1961	1	FALSE	Y	E	F8	chymotrypsin	278344	150135	0.64961	0.35039	MOCK	2ND	10	158	0	FALSE	0;6;8;9;10	109085	NA	NA	NA
High	[L].SNLDEVkkEREGLENDLkSVNF.[D]	HCD	4.31	3.3e-05	5.3e-05	0.991	0.44	1	Sequest HT (2)	3	900.134	-0.6	99.3373	46862	46862	Q8WUM4	NA	SNLDEVKKEREGLENDLKSVNF	22	3	99.337	442835	22	K7(Acetyl:2H(3));K8(Acetyl:2H(3));K18(Acetyl:2H(3))	Acetyl:2H(3)@K;Acetyl:2H(3)@K;Acetyl:2H(3)@K	27	QE	0.60363	FALSE	Sequest HT	Sequest HT (B2)	B	2	Unambiguous	1	Q8WUM4	Programmed cell death 6-interacting protein OS=Homo sapiens OX=9606 GN=PDCD6IP PE=1 SV=1	Q8WUM4	Programmed cell death 6-interacting protein OS=Homo sapiens OX=9606 GN=PDCD6IP PE=1 SV=1	3	3	0.4385	0	1	1	900.134	2698.39	2698.39	-0.6	-0.00054	0/0	0	0	6215398	HCD	MS2	14.2559	43.778	99.3373	46862	46855	220621_E_401.raw	F8.1	2262	1	FALSE	L	S	F8	chymotrypsin	744249	202258	0.786311	0.213689	MOCK	2ND	10	158	0	FALSE	7;8;18	150320	NA	NA	NA
High	[M].aEAGAGLSETVTETTVTVTTEPENRSL.[T]	HCD	4.25	0.00047	0.0027	0.28	0.59	1	Sequest HT (2)	3	936.794	-5.09	99.3448	46867	46867	O60927	Acetyl:2H(3	AEAGAGLSETVTETTVTVTTEPENRSL	27	3	99.345	442836	27	N-Term(Acetyl:2H(3))	Acetyl:2H(3)@Any N-term	27	QE	0.603681	FALSE	Sequest HT	Sequest HT (B2)	B	2	Unambiguous	1	O60927	E3 ubiquitin-protein ligase PPP1R11 OS=Homo sapiens OX=9606 GN=PPP1R11 PE=1 SV=1	O60927	E3 ubiquitin-protein ligase PPP1R11 OS=Homo sapiens OX=9606 GN=PPP1R11 PE=1 SV=1	1	3	0.5906	0	1	1	936.794	2808.37	2808.38	-5.09	-0.00477	0/0	0	0	3.54995e+06	HCD	MS2	62.5423	56.306	99.3448	46867	46855	220621_E_401.raw	F8.1	2040	1	FALSE	M	A	F8	chymotrypsin	63017.1	1.21835e+06	0.0491795	0.95082	MOCK	2ND	10	158	0	FALSE	0	312678	NA	NA	NA
High	[M].ekRkIkDkkLPVGF.[T]	HCD	3.5	5.1e-05	6.1e-05	0.958	0.65	1	Sequest HT (2)	3	631.73	-2.39	99.381	46884	46884	P19367	Glu->pyro-Glu	EKRKIKDKKLPVGF	14	3	99.381	442837	14	N-Term(Glu->pyro-Glu);K2(Acetyl:2H(3));K4(Acetyl:2H(3));K6(Acetyl:2H(3));K8(Acetyl:2H(3));K9(Acetyl:2H(3))	Glu->pyro-Glu@E^Any N-term;Acetyl:2H(3)@K;Acetyl:2H(3)@K;Acetyl:2H(3)@K;Acetyl:2H(3)@K;Acetyl:2H(3)@K	27	QE	0.603926	FALSE	Sequest HT	Sequest HT (B2)	B	2	Unambiguous	1	P19367	Hexokinase-1 OS=Homo sapiens OX=9606 GN=HK1 PE=1 SV=3	P19367	Hexokinase-1 OS=Homo sapiens OX=9606 GN=HK1 PE=1 SV=3	1	3	0.6543	0	1	1	631.73	1893.17	1893.18	-2.39	-0.00151	0/0	0	0	5.54026e+06	HCD	MS2	17.7349	50.784	99.381	46884	46881	220621_E_401.raw	F8.1	123	1	FALSE	M	E	F8	chymotrypsin	719369	490985	0.594346	0.405654	MOCK	2ND	10	158	0	FALSE	0;2;4;6;8;9	236585	NA	NA	NA
High	[M].ekRkIkDkkLPVGF.[T]	HCD	2.45	5.9e-05	0.00011	0.815	0.6	1	Sequest HT (2)	2	947.093	0.17	99.3824	46885	46885	P19367	Glu->pyro-Glu	EKRKIKDKKLPVGF	14	2	99.382	442838	14	N-Term(Glu->pyro-Glu);K2(Acetyl:2H(3));K4(Acetyl:2H(3));K6(Acetyl:2H(3));K8(Acetyl:2H(3));K9(Acetyl:2H(3))	Glu->pyro-Glu@E^Any N-term;Acetyl:2H(3)@K;Acetyl:2H(3)@K;Acetyl:2H(3)@K;Acetyl:2H(3)@K;Acetyl:2H(3)@K	27	QE	0.603935	FALSE	Sequest HT	Sequest HT (B2)	B	2	Unambiguous	1	P19367	Hexokinase-1 OS=Homo sapiens OX=9606 GN=HK1 PE=1 SV=3	P19367	Hexokinase-1 OS=Homo sapiens OX=9606 GN=HK1 PE=1 SV=3	1	2	0.5959	0	1	1	947.093	1893.18	1893.18	0.17	0.00016	0/0	0	0	3.88904e+06	HCD	MS2	22.7939	52.607	99.3824	46885	46881	220621_E_401.raw	F8.1	112	1	FALSE	M	E	F8	chymotrypsin	989889	409641	0.707301	0.292699	MOCK	2ND	10	158	0	FALSE	0;2;4;6;8;9	389764	NA	NA	NA
High	[L].vLDEADRML.[D]	HCD	3.09	0.0002	0.00045	0.505	0.53	1	Sequest HT (2)	2	553.783	-0.88	99.3845	46886	46886	O00571; Q9NQI0; O15523; Q92841; P17844	Acetyl:2H(3	VLDEADRML	9	2	99.384	442839	9	N-Term(Acetyl:2H(3))	Acetyl:2H(3)@Any N-term	27	QE	0.603949	FALSE	Sequest HT	Sequest HT (B2)	B	2	Unambiguous	5	O00571; Q92841; P17844	ATP-dependent RNA helicase DDX3X OS=Homo sapiens OX=9606 GN=DDX3X PE=1 SV=3;Probable ATP-dependent RNA helicase DDX17 OS=Homo sapiens OX=9606 GN=DDX17 PE=1 SV=2;Probable ATP-dependent RNA helicase DDX5 OS=Homo sapiens OX=9606 GN=DDX5 PE=1 SV=1	O00571; Q9NQI0; O15523; Q92841; P17844	ATP-dependent RNA helicase DDX3X OS=Homo sapiens OX=9606 GN=DDX3X PE=1 SV=3; Probable ATP-dependent RNA helicase DDX4 OS=Homo sapiens OX=9606 GN=DDX4 PE=1 SV=2; ATP-dependent RNA helicase DDX3Y OS=Homo sapiens OX=9606 GN=DDX3Y PE=1 SV=2; Probable ATP-dependent RNA helicase DDX17 OS=Homo sapiens OX=9606 GN=DDX17 PE=1 SV=2; Probable ATP-dependent RNA helicase DDX5 OS=Homo sapiens OX=9606 GN=DDX5 PE=1 SV=1	2	2	0.5275	0	1	1	553.783	1106.56	1106.56	-0.88	-0.00049	0/0	0	0	2.70361e+06	HCD	MS2	11.7427	87.036	99.3845	46886	46881	220621_E_401.raw	F8.1	1961	3	FALSE	L	V	F8	chymotrypsin	330862	1.44324e+06	0.186495	0.813505	MOCK	2ND	10	158	0	FALSE	0	417177	NA	NA	NA
High	[M].eVQVASQSSQRTGkGQPSNkEDVDDLVSQL.[R]	HCD	4.05	5.9e-05	0.00013	0.772	0.54	1	Sequest HT (2)	3	1101.22	-2.59	99.4188	46906	46906	P12270	Glu->pyro-Glu	EVQVASQSSQRTGKGQPSNKEDVDDLVSQL	30	3	99.419	442840	30	N-Term(Glu->pyro-Glu);K14(Acetyl:2H(3));K20(Acetyl:2H(3))	Glu->pyro-Glu@E^Any N-term;Acetyl:2H(3)@K;Acetyl:2H(3)@K	27	QE	0.604181	FALSE	Sequest HT	Sequest HT (B2)	B	2	Unambiguous	1	P12270	Nucleoprotein TPR OS=Homo sapiens OX=9606 GN=TPR PE=1 SV=3	P12270	Nucleoprotein TPR OS=Homo sapiens OX=9606 GN=TPR PE=1 SV=3	1	3	0.5358	0	1	1	1101.22	3301.63	3301.64	-2.59	-0.00285	0/0	0	0	2.92929e+06	HCD	MS2	21.3747	58.645	99.4188	46906	46894	220621_E_401.raw	F8.1	1769	1	FALSE	M	E	F8	chymotrypsin	990414	157576	0.862737	0.137263	MOCK	2ND	10	158	0	FALSE	0;14;20	234194	NA	NA	NA
High	[L].lISkIREEYPDRIM.[N]	HCD	4.09	8.9e-05	0.00015	0.741	0.16	1	Sequest HT (2)	3	618.342	1.06	99.4537	46923	46923	Q13885; P07437; P68371; Q9BVA1	Acetyl:2H(3	LISKIREEYPDRIM	14	3	99.454	442841	14	N-Term(Acetyl:2H(3));K4(Acetyl:2H(3))	Acetyl:2H(3)@Any N-term;Acetyl:2H(3)@K	27	QE	0.604417	FALSE	Sequest HT	Sequest HT (B2)	B	2	Unambiguous	4	P07437; P68371; Q9BVA1	Tubulin beta chain OS=Homo sapiens OX=9606 GN=TUBB PE=1 SV=2;Tubulin beta-4B chain OS=Homo sapiens OX=9606 GN=TUBB4B PE=1 SV=1;Tubulin beta-2B chain OS=Homo sapiens OX=9606 GN=TUBB2B PE=1 SV=1	Q13885; P07437; P68371; Q9BVA1	Tubulin beta-2A chain OS=Homo sapiens OX=9606 GN=TUBB2A PE=1 SV=1; Tubulin beta chain OS=Homo sapiens OX=9606 GN=TUBB PE=1 SV=2; Tubulin beta-4B chain OS=Homo sapiens OX=9606 GN=TUBB4B PE=1 SV=1; Tubulin beta-2B chain OS=Homo sapiens OX=9606 GN=TUBB2B PE=1 SV=1	2	3	0.1589	0	1	1	618.342	1853.01	1853.01	1.06	0.00066	0/0	0	0	2.78569e+06	HCD	MS2	44.6702	82.814	99.4537	46923	46920	220621_E_401.raw	F8.1	1794	3	FALSE	L	L	F8	chymotrypsin	140076	1.03332e+06	0.119377	0.880623	MOCK	2ND	10	158	0	FALSE	0;4	414099	NA	NA	NA
High	[L].emDLkDLEAHIDSANkNRDEAIkQL.[R]	HCD	3.2	0.0002	0.00045	0.506	0.25	1	Sequest HT (2)	3	1010.51	-1.81	99.4991	46947	46947	P35579	Glu->pyro-Glu	EMDLKDLEAHIDSANKNRDEAIKQL	25	3	99.499	442842	25	N-Term(Glu->pyro-Glu);M2(Oxidation);K5(Acetyl:2H(3));K16(Acetyl:2H(3));K23(Acetyl:2H(3))	Glu->pyro-Glu@E^Any N-term;Oxidation@M;Acetyl:2H(3)@K;Acetyl:2H(3)@K;Acetyl:2H(3)@K	27	QE	0.604724	FALSE	Sequest HT	Sequest HT (B2)	B	2	Unambiguous	1	P35579	Myosin-9 OS=Homo sapiens OX=9606 GN=MYH9 PE=1 SV=4	P35579	Myosin-9 OS=Homo sapiens OX=9606 GN=MYH9 PE=1 SV=4	3	3	0.2469	0	1	1	1010.51	3029.51	3029.52	-1.81	-0.00183	0/0	0	0	3.40575e+06	HCD	MS2	12.9593	58.507	99.4991	46947	46946	220621_E_401.raw	F8.1	2072	1	FALSE	L	E	F8	chymotrypsin	1.01204e+06	425372	0.704071	0.295929	MOCK	2ND	10	158	0	FALSE	0;2;5;16;23	183344	NA	NA	NA
High	[L].sLSkLEDPHVDIIRRGDFF.[Y]	HCD	2.87	0.00022	0.00056	0.469	0.13	1	Sequest HT (2)	3	778.75	-0.1	99.6031	47005	47005	Q9BTV4	Acetyl:2H(3	SLSKLEDPHVDIIRRGDFF	19	3	99.603	442843	19	N-Term(Acetyl:2H(3));K4(Acetyl:2H(3))	Acetyl:2H(3)@Any N-term;Acetyl:2H(3)@K	27	QE	0.605426	FALSE	Sequest HT	Sequest HT (B2)	B	2	Unambiguous	1	Q9BTV4	Transmembrane protein 43 OS=Homo sapiens OX=9606 GN=TMEM43 PE=1 SV=1	Q9BTV4	Transmembrane protein 43 OS=Homo sapiens OX=9606 GN=TMEM43 PE=1 SV=1	3	3	0.1324	0	1	1	778.75	2334.24	2334.24	-0.1	-8e-05	0/0	0	0	2691736	HCD	MS2	8.7213	51.375	99.6031	47005	46998	220621_E_401.raw	F8.1	2259	1	FALSE	L	S	F8	chymotrypsin	80208.7	1.72963e+06	0.0443183	0.955682	MOCK	2ND	10	158	0	FALSE	0;4	807792	NA	NA	NA
High	[F].aNYIDkVRF.[L]	HCD	2.97	0.00024	0.00069	0.435	0.35	1	Sequest HT (2)	2	608.335	-0.27	99.6044	47006	47006	P08670	Acetyl:2H(3	ANYIDKVRF	9	2	99.604	442844	9	N-Term(Acetyl:2H(3));K6(Acetyl:2H(3))	Acetyl:2H(3)@Any N-term;Acetyl:2H(3)@K	27	QE	0.605435	FALSE	Sequest HT	Sequest HT (B2)	B	2	Unambiguous	1	P08670	Vimentin OS=Homo sapiens OX=9606 GN=VIM PE=1 SV=4	P08670	Vimentin OS=Homo sapiens OX=9606 GN=VIM PE=1 SV=4	1	2	0.3535	0	1	1	608.335	1215.66	1215.66	-0.27	-0.00016	0/0	0	0	4.26551e+06	HCD	MS2	44.6832	28.484	99.6044	47006	46998	220621_E_401.raw	F8.1	1602	1	FALSE	F	A	F8	chymotrypsin	1.23164e+06	2.1857e+06	0.360409	0.639591	MOCK	2ND	10	158	0	FALSE	0;6	803347	NA	NA	NA
High	[Y].gIDAMNPSSRDDFTEF.[G]	HCD	3.64	0.00028	0.0009	0.4	0.63	1	Sequest HT (2)	2	923.905	1.57	99.655	47035	47035	O75822	Acetyl:2H(3	GIDAMNPSSRDDFTEF	16	2	99.655	442845	16	N-Term(Acetyl:2H(3))	Acetyl:2H(3)@Any N-term	27	QE	0.605777	FALSE	Sequest HT	Sequest HT (B2)	B	2	Unambiguous	1	O75822	Eukaryotic translation initiation factor 3 subunit J OS=Homo sapiens OX=9606 GN=EIF3J PE=1 SV=2	O75822	Eukaryotic translation initiation factor 3 subunit J OS=Homo sapiens OX=9606 GN=EIF3J PE=1 SV=2	2	2	0.6346	0	1	1	923.905	1846.8	1846.8	1.57	0.00145	0/0	0	0	3.34315e+06	HCD	MS2	20.6928	57.307	99.655	47035	47024	220621_E_401.raw	F8.1	843	1	FALSE	Y	G	F8	chymotrypsin	621047	241655	0.719886	0.280114	MOCK	2ND	10	158	0	FALSE	0	210215	NA	NA	NA
High	[F].aNYIDkVRF.[L]	HCD	2.83	0.00016	0.00031	0.573	0.56	1	Sequest HT (2)	1	1215.67	1.5	99.6771	47047	47047	P08670	Acetyl:2H(3	ANYIDKVRF	9	1	99.677	442846	9	N-Term(Acetyl:2H(3));K6(Acetyl:2H(3))	Acetyl:2H(3)@Any N-term;Acetyl:2H(3)@K	27	QE	0.605926	FALSE	Sequest HT	Sequest HT (B2)	B	2	Unambiguous	1	P08670	Vimentin OS=Homo sapiens OX=9606 GN=VIM PE=1 SV=4	P08670	Vimentin OS=Homo sapiens OX=9606 GN=VIM PE=1 SV=4	1	1	0.5583	0	1	1	1215.67	1215.67	1215.66	1.5	0.00183	0/0	0	0	2.71333e+06	HCD	MS2	0	72.97	99.6771	47047	47037	220621_E_401.raw	F8.1	1554	1	FALSE	F	A	F8	chymotrypsin	307097	168746	0.645374	0.354626	MOCK	2ND	10	158	0	FALSE	0;6	153191	NA	NA	NA
High	[F].iNLREVL.[N]	HCD	2.71	0.0007	0.0035	0.257	0.16	1	Sequest HT (2)	2	451.281	0.1	99.6914	47054	47054	P17655	Acetyl:2H(3	INLREVL	7	2	99.691	442847	7	N-Term(Acetyl:2H(3))	Acetyl:2H(3)@Any N-term	27	QE	0.606023	FALSE	Sequest HT	Sequest HT (B2)	B	2	Unambiguous	1	P17655	Calpain-2 catalytic subunit OS=Homo sapiens OX=9606 GN=CAPN2 PE=1 SV=6	P17655	Calpain-2 catalytic subunit OS=Homo sapiens OX=9606 GN=CAPN2 PE=1 SV=6	1	2	0.1587	0	1	1	451.281	901.555	901.554	0.1	4e-05	0/0	0	0	2.53871e+06	HCD	MS2	10.9378	102.01	99.6914	47054	47050	220621_E_401.raw	F8.1	511	1	FALSE	F	I	F8	chymotrypsin	625693	1.09279e+06	0.364096	0.635904	MOCK	2ND	10	158	0	FALSE	0	444960	NA	NA	NA
High	[F].ekYGkAGEVF.[I]	HCD	2.73	0.00082	0.0043	0.239	0.42	1	Sequest HT (2)	2	600.313	-1.94	99.7631	47092	47092	Q15233	Glu->pyro-Glu	EKYGKAGEVF	10	2	99.763	442848	10	N-Term(Glu->pyro-Glu);K2(Acetyl:2H(3));K5(Acetyl:2H(3))	Glu->pyro-Glu@E^Any N-term;Acetyl:2H(3)@K;Acetyl:2H(3)@K	27	QE	0.606507	FALSE	Sequest HT	Sequest HT (B2)	B	2	Unambiguous	1	Q15233	Non-POU domain-containing octamer-binding protein OS=Homo sapiens OX=9606 GN=NONO PE=1 SV=4	Q15233	Non-POU domain-containing octamer-binding protein OS=Homo sapiens OX=9606 GN=NONO PE=1 SV=4	1	2	0.4249	0	1	1	600.313	1199.62	1199.62	-1.94	-0.00117	0/0	0	0	5.18941e+06	HCD	MS2	7.26457	23.726	99.7631	47092	47089	220621_E_401.raw	F8.1	1786	1	FALSE	F	E	F8	chymotrypsin	1.50619e+06	1.30781e+06	0.535248	0.464752	MOCK	2ND	10	158	0	FALSE	0;2;5	637443	NA	NA	NA
High	[F].nMNAPVPPVNEPETL.[K]	HCD	1.96	0.001	0.0058	0.213	0.32	1	Sequest HT (2)	2	833.916	3.97	99.7646	47093	47093	Q14444	Acetyl:2H(3	NMNAPVPPVNEPETL	15	2	99.765	442849	15	N-Term(Acetyl:2H(3))	Acetyl:2H(3)@Any N-term	27	QE	0.606518	FALSE	Sequest HT	Sequest HT (B2)	B	2	Unambiguous	1	Q14444	Caprin-1 OS=Homo sapiens OX=9606 GN=CAPRIN1 PE=1 SV=2	Q14444	Caprin-1 OS=Homo sapiens OX=9606 GN=CAPRIN1 PE=1 SV=2	1	2	0.3163	0	1	1	833.916	1666.83	1666.82	3.97	0.00331	0/0	0	0	2.08982e+06	HCD	MS2	0	53.714	99.7646	47093	47089	220621_E_401.raw	F8.1	2309	1	FALSE	F	N	F8	chymotrypsin	398198	378395	0.51275	0.48725	MOCK	2ND	10	158	0	FALSE	0	224810	NA	NA	NA
High	[L].tAAVIDNIRL.[C]	HCD	3.35	0.00035	0.0012	0.367	0.43	1	Sequest HT (2)	2	565.835	0.93	99.7904	47108	47108	Q9H3P2	Acetyl:2H(3	TAAVIDNIRL	10	2	99.79	442850	10	N-Term(Acetyl:2H(3))	Acetyl:2H(3)@Any N-term	27	QE	0.606692	FALSE	Sequest HT	Sequest HT (B2)	B	2	Unambiguous	1	Q9H3P2	Negative elongation factor A OS=Homo sapiens OX=9606 GN=NELFA PE=1 SV=3	Q9H3P2	Negative elongation factor A OS=Homo sapiens OX=9606 GN=NELFA PE=1 SV=3	0	2	0.4328	0	1	1	565.835	1130.66	1130.66	0.93	0.00052	0/0	0	0	2.91374e+06	HCD	MS2	56.3949	82.11	99.7904	47108	47102	220621_E_401.raw	F8.1	810	1	FALSE	L	T	F8	chymotrypsin	911571	1498780	0.37819	0.62181	MOCK	2ND	10	158	0	FALSE	0	496045	NA	NA	NA
High	[F].ekYGkAGEVF.[I]	HCD	2.1	0.00081	0.0042	0.24	0.48	1	Sequest HT (2)	1	1199.62	1.37	99.7963	47111	47111	Q15233	Glu->pyro-Glu	EKYGKAGEVF	10	1	99.796	442851	10	N-Term(Glu->pyro-Glu);K2(Acetyl:2H(3));K5(Acetyl:2H(3))	Glu->pyro-Glu@E^Any N-term;Acetyl:2H(3)@K;Acetyl:2H(3)@K	27	QE	0.606732	FALSE	Sequest HT	Sequest HT (B2)	B	2	Unambiguous	1	Q15233	Non-POU domain-containing octamer-binding protein OS=Homo sapiens OX=9606 GN=NONO PE=1 SV=4	Q15233	Non-POU domain-containing octamer-binding protein OS=Homo sapiens OX=9606 GN=NONO PE=1 SV=4	1	1	0.481	0	1	1	1199.62	1199.62	1199.62	1.37	0.00165	0/0	0	0	1.60781e+06	HCD	MS2	0	97.379	99.7963	47111	47102	220621_E_401.raw	F8.1	1788	1	FALSE	F	E	F8	chymotrypsin	506170	204126	0.712619	0.287381	MOCK	2ND	10	158	0	FALSE	0;2;5	169858	NA	NA	NA
High	[L].sVAAGGkkAEAAASAL.[A]	HCD	2.21	0.00026	0.00081	0.413	0.37	1	Sequest HT (2)	2	768.934	1.81	99.809	47118	47118	O43633	Acetyl:2H(3	SVAAGGKKAEAAASAL	16	2	99.809	442852	16	N-Term(Acetyl:2H(3));K7(Acetyl:2H(3));K8(Acetyl:2H(3))	Acetyl:2H(3)@Any N-term;Acetyl:2H(3)@K;Acetyl:2H(3)@K	27	QE	0.606818	FALSE	Sequest HT	Sequest HT (B2)	B	2	Unambiguous	1	O43633	Charged multivesicular body protein 2a OS=Homo sapiens OX=9606 GN=CHMP2A PE=1 SV=1	O43633	Charged multivesicular body protein 2a OS=Homo sapiens OX=9606 GN=CHMP2A PE=1 SV=1	0	2	0.3665	0	1	1	768.934	1536.86	1536.86	1.81	0.00139	0/0	0	0	4224519	HCD	MS2	39.3524	15.862	99.809	47118	47115	220621_E_401.raw	F8.1	1443	1	FALSE	L	S	F8	chymotrypsin	2.29817e+06	338040	0.871771	0.128229	MOCK	2ND	10	158	0	FALSE	0;7;8	869832	NA	NA	NA
High	[F].VVEkAEQQkkAAIISAEGDSkAAEL.[I]	HCD	4.58	3.3e-05	3.9e-05	1.06	0.45	1	Sequest HT (2)	3	931.846	-1.7	99.8163	47123	47123	P35232	NA	VVEKAEQQKKAAIISAEGDSKAAEL	25	3	99.816	442853	25	K4(Acetyl:2H(3));K9(Acetyl:2H(3));K10(Acetyl:2H(3));K21(Acetyl:2H(3))	Acetyl:2H(3)@K;Acetyl:2H(3)@K;Acetyl:2H(3)@K;Acetyl:2H(3)@K	27	QE	0.606867	FALSE	Sequest HT	Sequest HT (B2)	B	2	Unambiguous	1	P35232	Prohibitin 1 OS=Homo sapiens OX=9606 GN=PHB1 PE=1 SV=1	P35232	Prohibitin 1 OS=Homo sapiens OX=9606 GN=PHB1 PE=1 SV=1	0	3	0.4476	0	1	1	931.846	2793.52	2793.53	-1.7	-0.00158	0/0	0	0	1.74507e+06	HCD	MS2	0	46.677	99.8163	47123	47115	220621_E_401.raw	F8.1	1391	1	FALSE	F	V	F8	chymotrypsin	785288	64327.3	0.924287	0.0757134	MOCK	2ND	10	158	0	FALSE	4;9;10;21	159022	NA	NA	NA
High	[F].eATDARRAFPcWDEPAIkATF.[D]	HCD	3.4	0.00028	0.0009	0.399	0.41	1	Sequest HT (2)	3	827.069	1.18	99.819	47125	47125	P55786	Glu->pyro-Glu	EATDARRAFPCWDEPAIKATF	21	3	99.819	442854	21	N-Term(Glu->pyro-Glu);C11(Carbamidomethyl);K18(Acetyl:2H(3))	Glu->pyro-Glu@E^Any N-term;Carbamidomethyl@C;Acetyl:2H(3)@K	27	QE	0.606885	FALSE	Sequest HT	Sequest HT (B2)	B	2	Unambiguous	1	P55786	Puromycin-sensitive aminopeptidase OS=Homo sapiens OX=9606 GN=NPEPPS PE=1 SV=2	P55786	Puromycin-sensitive aminopeptidase OS=Homo sapiens OX=9606 GN=NPEPPS PE=1 SV=2	2	3	0.4118	0	1	1	827.069	2479.19	2479.19	1.18	0.00098	0/0	0	0	3479468	HCD	MS2	23.3276	48.649	99.819	47125	47115	220621_E_401.raw	F8.1	2062	1	FALSE	F	E	F8	chymotrypsin	1.2939e+06	167111	0.88562	0.11438	MOCK	2ND	10	158	0	FALSE	0;11;18	279005	NA	NA	NA
High	[L].tLGGQkcSVIRDSLL.[Q]	HCD	3.59	0.00011	0.00024	0.634	0.36	1	Sequest HT (2)	2	868.979	1.69	99.8395	47137	47137	P07737	Acetyl:2H(3	TLGGQKCSVIRDSLL	15	2	99.84	442855	15	N-Term(Acetyl:2H(3));K6(Acetyl:2H(3));C7(Carbamidomethyl)	Acetyl:2H(3)@Any N-term;Acetyl:2H(3)@K;Carbamidomethyl@C	27	QE	0.607024	FALSE	Sequest HT	Sequest HT (B2)	B	2	Unambiguous	1	P07737	Profilin-1 OS=Homo sapiens OX=9606 GN=PFN1 PE=1 SV=2	P07737	Profilin-1 OS=Homo sapiens OX=9606 GN=PFN1 PE=1 SV=2	2	0	0.3621	0	1	1	868.979	1736.95	1736.95	1.69	0.00147	0/0	0	0	4.63962e+06	HCD	MS2	75.0628	46.366	99.8395	47137	47128	220621_E_401.raw	F8.1	1763	1	FALSE	L	T	F8	chymotrypsin	639161	1.63147e+06	0.281491	0.718509	MOCK	2ND	10	158	0	FALSE	0;6;7	384249	NA	NA	NA
High	[F].eATDARRAFPcWDEPAIkATF.[D]	HCD	2.26	0.0063	0.043	0.045	0.53	1	Sequest HT (2)	2	1240.1	-0.51	99.8674	47152	47152	P55786	Glu->pyro-Glu	EATDARRAFPCWDEPAIKATF	21	2	99.867	442856	21	N-Term(Glu->pyro-Glu);C11(Carbamidomethyl);K18(Acetyl:2H(3))	Glu->pyro-Glu@E^Any N-term;Carbamidomethyl@C;Acetyl:2H(3)@K	27	QE	0.607212	FALSE	Sequest HT	Sequest HT (B2)	B	2	Unambiguous	1	P55786	Puromycin-sensitive aminopeptidase OS=Homo sapiens OX=9606 GN=NPEPPS PE=1 SV=2	P55786	Puromycin-sensitive aminopeptidase OS=Homo sapiens OX=9606 GN=NPEPPS PE=1 SV=2	2	2	0.5265	0	1	1	1240.1	2479.19	2479.19	-0.51	-0.00063	0/0	0	0	2.28054e+06	HCD	MS2	0	70.4	99.8674	47152	47141	220621_E_401.raw	F8.1	2004	1	FALSE	F	E	F8	chymotrypsin	374522	294252	0.560012	0.439988	MOCK	2ND	10	158	0	FALSE	0;11;18	176514	NA	NA	NA
High	[L].QGGAkRVIISAPSADAPMF.[V]	HCD	2.05	0.0077	0.054	0.025	0.28	1	Sequest HT (2)	2	981.02	-1.25	99.9148	47176	47176	P04406	NA	QGGAKRVIISAPSADAPMF	19	2	99.915	442857	19	K5(Acetyl:2H(3))	Acetyl:2H(3)@K	27	QE	0.607532	FALSE	Sequest HT	Sequest HT (B2)	B	2	Unambiguous	1	P04406	Glyceraldehyde-3-phosphate dehydrogenase OS=Homo sapiens OX=9606 GN=GAPDH PE=1 SV=3	P04406	Glyceraldehyde-3-phosphate dehydrogenase OS=Homo sapiens OX=9606 GN=GAPDH PE=1 SV=3	1	2	0.2829	0	1	1	981.02	1961.03	1961.04	-1.25	-0.00123	0/0	0	0	1.25159e+06	HCD	MS2	33.62	70.772	99.9148	47176	47167	220621_E_401.raw	F8.1	2373	1	FALSE	L	Q	F8	chymotrypsin	14614.8	328148	0.0426383	0.957362	MOCK	2ND	10	158	0	FALSE	5	206375	NA	NA	NA
High	[Y].eRSIVDYkPNLDLLEQQHQL.[I]	HCD	5.68	3.3e-05	1.4e-07	2.3	0.67	1	Sequest HT (2)	2	1233.15	3.73	99.9807	47210	47210	O43707	Glu->pyro-Glu	ERSIVDYKPNLDLLEQQHQL	20	2	99.981	442858	20	N-Term(Glu->pyro-Glu);K8(Acetyl:2H(3))	Glu->pyro-Glu@E^Any N-term;Acetyl:2H(3)@K	27	QE	0.607978	FALSE	Sequest HT	Sequest HT (B2)	B	2	Unambiguous	1	O43707	Alpha-actinin-4 OS=Homo sapiens OX=9606 GN=ACTN4 PE=1 SV=2	O43707	Alpha-actinin-4 OS=Homo sapiens OX=9606 GN=ACTN4 PE=1 SV=2	4	2	0.6725	0	1	1	1233.15	2465.3	2465.29	3.73	0.0046	0/0	0	0	2414813	HCD	MS2	0	71.781	99.9807	47210	47206	220621_E_401.raw	F8.1	2319	1	FALSE	Y	E	F8	chymotrypsin	1.87452e+06	840001	0.690553	0.309447	MOCK	2ND	10	158	0	FALSE	0;8	404932	NA	NA	NA
High	[L].VDDIGDVTITNDGATIL.[K]	HCD	2.05	0.00068	0.0034	0.259	0.39	1	Sequest HT (2)	2	866.435	-1.53	99.9936	47217	47217	P17987	NA	VDDIGDVTITNDGATIL	17	2	99.994	442859	17		NA	27	QE	0.608065	FALSE	Sequest HT	Sequest HT (B2)	B	2	Unambiguous	1	P17987	T-complex protein 1 subunit alpha OS=Homo sapiens OX=9606 GN=TCP1 PE=1 SV=1	P17987	T-complex protein 1 subunit alpha OS=Homo sapiens OX=9606 GN=TCP1 PE=1 SV=1	0	2	0.3902	0	1	1	866.435	1731.86	1731.86	-1.53	-0.00133	0/0	0	0	8.08493e+06	HCD	MS2	39.7272	14.829	99.9936	47217	47206	220621_E_401.raw	F8.1	2460	1	FALSE	L	V	F8	chymotrypsin	818554	130141	0.862821	0.137179	MOCK	2ND	10	158	0	FALSE	NA	300038	NA	NA	NA
High	[F].vDLEPTVIDEVRTGTY.[R]	HCD	4.58	3.3e-05	3.2e-05	1.1	0.57	1	Sequest HT (2)	2	926.473	-1.12	100.029	47236	47236	Q71U36; P68363; Q9BQE3	Acetyl:2H(3	VDLEPTVIDEVRTGTY	16	2	100.03	442860	16	N-Term(Acetyl:2H(3))	Acetyl:2H(3)@Any N-term	27	QE	0.608307	FALSE	Sequest HT	Sequest HT (B2)	B	2	Unambiguous	3	P68363; Q9BQE3	Tubulin alpha-1B chain OS=Homo sapiens OX=9606 GN=TUBA1B PE=1 SV=1;Tubulin alpha-1C chain OS=Homo sapiens OX=9606 GN=TUBA1C PE=1 SV=1	Q71U36; P68363; Q9BQE3	Tubulin alpha-1A chain OS=Homo sapiens OX=9606 GN=TUBA1A PE=1 SV=1; Tubulin alpha-1B chain OS=Homo sapiens OX=9606 GN=TUBA1B PE=1 SV=1; Tubulin alpha-1C chain OS=Homo sapiens OX=9606 GN=TUBA1C PE=1 SV=1	1	2	0.5742	0	1	1	926.473	1851.94	1851.94	-1.12	-0.00104	0/0	0	0	5.14191e+06	HCD	MS2	21.8762	45.997	100.029	47236	47232	220621_E_401.raw	F8.1	2535	2	FALSE	F	V	F8	chymotrypsin	992457	2.64316e+06	0.272982	0.727018	MOCK	2ND	10	158	0	FALSE	0	815060	NA	NA	NA
High	[F].eNLREIGNLL.[H]	HCD	2.76	0.0012	0.0074	0.193	0.22	1	Sequest HT (2)	2	576.822	-0.33	100.054	47250	47250	P49591	Glu->pyro-Glu	ENLREIGNLL	10	2	100.054	442861	10	N-Term(Glu->pyro-Glu)	Glu->pyro-Glu@E^Any N-term	27	QE	0.60847	FALSE	Sequest HT	Sequest HT (B2)	B	2	Unambiguous	1	P49591	Serine--tRNA ligase, cytoplasmic OS=Homo sapiens OX=9606 GN=SARS1 PE=1 SV=3	P49591	Serine--tRNA ligase, cytoplasmic OS=Homo sapiens OX=9606 GN=SARS1 PE=1 SV=3	2	2	0.2174	0	1	1	576.822	1152.64	1152.64	-0.33	-0.00019	0/0	0	0	3.59038e+06	HCD	MS2	41.9982	72.2	100.054	47250	47245	220621_E_401.raw	F8.1	1576	1	FALSE	F	E	F8	chymotrypsin	904571	410390	0.687907	0.312093	MOCK	2ND	10	158	0	FALSE	0	440286	NA	NA	NA
High	[F].DDAIAELDTLNEDSY.[K]	HCD	2.23	0.00076	0.0038	0.249	0.39	1	Sequest HT (2)	2	842.364	-1.47	100.132	47292	47292	Q04917; P61981	NA	DDAIAELDTLNEDSY	15	2	100.132	442862	15		NA	27	QE	0.608997	FALSE	Sequest HT	Sequest HT (B2)	B	2	Unambiguous	2	Q04917; P61981	14-3-3 protein eta OS=Homo sapiens OX=9606 GN=YWHAH PE=1 SV=4;14-3-3 protein gamma OS=Homo sapiens OX=9606 GN=YWHAG PE=1 SV=2	Q04917; P61981	14-3-3 protein eta OS=Homo sapiens OX=9606 GN=YWHAH PE=1 SV=4; 14-3-3 protein gamma OS=Homo sapiens OX=9606 GN=YWHAG PE=1 SV=2	2	2	0.3901	0	1	1	842.364	1683.72	1683.72	-1.47	-0.00124	0/0	0	0	2829745	HCD	MS2	55.0877	61.303	100.132	47292	47284	220621_E_401.raw	F8.1	719	2	FALSE	F	D	F8	chymotrypsin	504995	159680	0.759762	0.240238	MOCK	2ND	10	158	0	FALSE	NA	188230	NA	NA	NA
High	[L].tLGGQkcSVIRDSLL.[Q]	HCD	5.15	5.1e-05	6.3e-05	0.951	0.54	1	Sequest HT (2)	2	868.978	0.51	100.149	47300	47300	P07737	Acetyl:2H(3	TLGGQKCSVIRDSLL	15	2	100.149	442863	15	N-Term(Acetyl:2H(3));K6(Acetyl:2H(3));C7(Carbamidomethyl)	Acetyl:2H(3)@Any N-term;Acetyl:2H(3)@K;Carbamidomethyl@C	27	QE	0.609114	FALSE	Sequest HT	Sequest HT (B2)	B	2	Unambiguous	1	P07737	Profilin-1 OS=Homo sapiens OX=9606 GN=PFN1 PE=1 SV=2	P07737	Profilin-1 OS=Homo sapiens OX=9606 GN=PFN1 PE=1 SV=2	2	2	0.5398	0	1	1	868.978	1736.95	1736.95	0.51	0.00044	0/0	0	0	4879746	HCD	MS2	25.8015	49.604	100.149	47300	47297	220621_E_401.raw	F8.1	1859	1	FALSE	L	T	F8	chymotrypsin	703982	1.5512e+06	0.312162	0.687838	MOCK	2ND	10	158	0	FALSE	0;6;7	298725	NA	NA	NA
High	[F].ekYGkAGEVF.[I]	HCD	2.4	0.0004	0.0018	0.322	0.48	1	Sequest HT (2)	2	600.314	-0.19	100.182	47318	47318	Q15233	Glu->pyro-Glu	EKYGKAGEVF	10	2	100.182	442864	10	N-Term(Glu->pyro-Glu);K2(Acetyl:2H(3));K5(Acetyl:2H(3))	Glu->pyro-Glu@E^Any N-term;Acetyl:2H(3)@K;Acetyl:2H(3)@K	27	QE	0.609336	FALSE	Sequest HT	Sequest HT (B2)	B	2	Unambiguous	1	Q15233	Non-POU domain-containing octamer-binding protein OS=Homo sapiens OX=9606 GN=NONO PE=1 SV=4	Q15233	Non-POU domain-containing octamer-binding protein OS=Homo sapiens OX=9606 GN=NONO PE=1 SV=4	1	2	0.4833	0	1	1	600.314	1199.62	1199.62	-0.19	-0.00011	0/0	0	0	11235070	HCD	MS2	37.2769	5.631	100.182	47318	47310	220621_E_401.raw	F8.1	1772	1	FALSE	F	E	F8	chymotrypsin	2.28501e+06	2.14162e+06	0.516196	0.483804	MOCK	2ND	10	158	0	FALSE	0;2;5	1045048	NA	NA	NA
High	[L].sNTTAIAEAW.[A]	HCD	2.59	5.9e-05	0.00011	0.82	0.24	1	Sequest HT (2)	1	1108.54	1.49	100.184	47320	47320	P0DPH8; Q6PEY2; Q71U36; Q9NY65; P68363; P68366	Acetyl:2H(3	SNTTAIAEAW	10	1	100.184	442865	10	N-Term(Acetyl:2H(3))	Acetyl:2H(3)@Any N-term	27	QE	0.609355	FALSE	Sequest HT	Sequest HT (B2)	B	2	Unambiguous	6	P0DPH8; P68363; P68366	Tubulin alpha-3D chain OS=Homo sapiens OX=9606 GN=TUBA3D PE=1 SV=1;Tubulin alpha-1B chain OS=Homo sapiens OX=9606 GN=TUBA1B PE=1 SV=1;Tubulin alpha-4A chain OS=Homo sapiens OX=9606 GN=TUBA4A PE=1 SV=1	P0DPH8; Q6PEY2; Q71U36; Q9NY65; P68363; P68366	Tubulin alpha-3D chain OS=Homo sapiens OX=9606 GN=TUBA3D PE=1 SV=1; Tubulin alpha-3E chain OS=Homo sapiens OX=9606 GN=TUBA3E PE=1 SV=2; Tubulin alpha-1A chain OS=Homo sapiens OX=9606 GN=TUBA1A PE=1 SV=1; Tubulin alpha-8 chain OS=Homo sapiens OX=9606 GN=TUBA8 PE=1 SV=1; Tubulin alpha-1B chain OS=Homo sapiens OX=9606 GN=TUBA1B PE=1 SV=1; Tubulin alpha-4A chain OS=Homo sapiens OX=9606 GN=TUBA4A PE=1 SV=1	0	0	0.2355	0	1	1	1108.54	1108.54	1108.53	1.49	0.00165	0/0	0	0	5153081	HCD	MS2	41.9263	57.097	100.184	47320	47310	220621_E_401.raw	F8.1	1805	3	FALSE	L	S	F8	chymotrypsin	1.44522e+06	142763	0.910098	0.0899023	MOCK	2ND	10	158	0	FALSE	0	463430	NA	NA	NA
High	[L].iAIATGGRIVPRFSEL.[T]	HCD	2.18	0.00081	0.0042	0.241	0.49	1	Sequest HT (2)	2	873.011	-0.06	100.223	47342	47342	P48643	Acetyl:2H(3	IAIATGGRIVPRFSEL	16	2	100.223	442866	16	N-Term(Acetyl:2H(3))	Acetyl:2H(3)@Any N-term	27	QE	0.609618	FALSE	Sequest HT	Sequest HT (B2)	B	2	Unambiguous	1	P48643	T-complex protein 1 subunit epsilon OS=Homo sapiens OX=9606 GN=CCT5 PE=1 SV=1	P48643	T-complex protein 1 subunit epsilon OS=Homo sapiens OX=9606 GN=CCT5 PE=1 SV=1	1	2	0.4908	0	1	1	873.011	1745.01	1745.01	-0.06	-5e-05	0/0	0	0	2.59181e+06	HCD	MS2	59.6007	63.27	100.223	47342	47336	220621_E_401.raw	F8.1	789	1	FALSE	L	I	F8	chymotrypsin	324048	46515.2	0.874474	0.125526	MOCK	2ND	10	158	0	FALSE	0	86061.2	NA	NA	NA
High	[M].aQQANVGELL.[A]	HCD	2.79	0.0012	0.0071	0.196	0.29	1	Sequest HT (2)	2	542.785	0.21	100.257	47359	47359	Q92574	Acetyl	AQQANVGELL	10	2	100.256	442867	10	N-Term(Acetyl)	Acetyl@Any N-term	27	QE	0.609841	FALSE	Sequest HT	Sequest HT (B2)	B	2	Unambiguous	1	Q92574	Hamartin OS=Homo sapiens OX=9606 GN=TSC1 PE=1 SV=2	Q92574	Hamartin OS=Homo sapiens OX=9606 GN=TSC1 PE=1 SV=2	1	2	0.2867	0	1	1	542.785	1084.56	1084.56	0.21	0.00012	0/0	0	0	1.6248e+06	HCD	MS2	50.7355	119.953	100.257	47359	47349	220621_E_401.raw	F8.1	1615	1	FALSE	M	A	F8	chymotrypsin	370004	215978	0.631425	0.368575	MOCK	2ND	10	158	0	FALSE	0	142366	NA	NA	NA
High	[M].VELGkDkRNPDELAEALDERLGDF.[A]	HCD	5.31	3.3e-05	3.4e-06	1.6	0.56	1	Sequest HT (2)	3	940.48	-2.61	100.329	47398	47398	O14908	NA	VELGKDKRNPDELAEALDERLGDF	24	3	100.329	442868	24	K5(Acetyl:2H(3));K7(Acetyl:2H(3))	Acetyl:2H(3)@K;Acetyl:2H(3)@K	27	QE	0.610332	FALSE	Sequest HT	Sequest HT (B2)	B	2	Unambiguous	1	O14908	PDZ domain-containing protein GIPC1 OS=Homo sapiens OX=9606 GN=GIPC1 PE=1 SV=2	O14908	PDZ domain-containing protein GIPC1 OS=Homo sapiens OX=9606 GN=GIPC1 PE=1 SV=2	4	3	0.5612	0	1	1	940.48	2819.43	2819.43	-2.61	-0.00245	0/0	0	0	3.69317e+06	HCD	MS2	0	44.088	100.329	47398	47388	220621_E_401.raw	F8.1	2354	1	FALSE	M	V	F8	chymotrypsin	465890	1.25235e+06	0.271143	0.728857	MOCK	2ND	10	158	0	FALSE	5;7	198691	NA	NA	NA
High	[M].aPSVPAAEPEYPkGIRAVL.[L]	HCD	2.84	0.00016	0.00032	0.572	0.52	1	Sequest HT (2)	2	1028.07	1	100.341	47404	47404	P54819	Acetyl:2H(3	APSVPAAEPEYPKGIRAVL	19	2	100.341	442869	19	N-Term(Acetyl:2H(3));K13(Acetyl:2H(3))	Acetyl:2H(3)@Any N-term;Acetyl:2H(3)@K	27	QE	0.610414	FALSE	Sequest HT	Sequest HT (B2)	B	2	Unambiguous	1	P54819	Adenylate kinase 2, mitochondrial OS=Homo sapiens OX=9606 GN=AK2 PE=1 SV=2	P54819	Adenylate kinase 2, mitochondrial OS=Homo sapiens OX=9606 GN=AK2 PE=1 SV=2	1	2	0.5246	0	1	1	1028.07	2055.14	2055.14	1	0.00102	0/0	0	0	4.45798e+06	HCD	MS2	0	55.597	100.341	47404	47401	220621_E_401.raw	F8.1	1491	1	FALSE	M	A	F8	chymotrypsin	127709	2450605	0.0495321	0.950468	MOCK	2ND	10	158	0	FALSE	0;13	930567	NA	NA	NA
High	[L].aNGLDNkLREDLERL.[K]	HCD	2.33	0.0081	0.057	0.021	0.08	1	Sequest HT (2)	2	923.5	-0.09	100.343	47405	47405	P62269	Acetyl:2H(3	ANGLDNKLREDLERL	15	2	100.343	442870	15	N-Term(Acetyl:2H(3));K7(Acetyl:2H(3))	Acetyl:2H(3)@Any N-term;Acetyl:2H(3)@K	27	QE	0.610424	FALSE	Sequest HT	Sequest HT (B2)	B	2	Unambiguous	1	P62269	40S ribosomal protein S18 OS=Homo sapiens OX=9606 GN=RPS18 PE=1 SV=3	P62269	40S ribosomal protein S18 OS=Homo sapiens OX=9606 GN=RPS18 PE=1 SV=3	3	2	0.0815	0	1	1	923.5	1845.99	1845.99	-0.09	-8e-05	0/0	0	0	4.16244e+06	HCD	MS2	19.2265	53.471	100.343	47405	47401	220621_E_401.raw	F8.1	1975	1	FALSE	L	A	F8	chymotrypsin	335732	1.03146e+06	0.245562	0.754438	MOCK	2ND	10	158	0	FALSE	0;7	660295	NA	NA	NA
High	[M].aPSVPAAEPEYPkGIRAVL.[L]	HCD	3.98	9.6e-05	0.00019	0.685	0.55	1	Sequest HT (2)	3	685.715	-3.94	100.392	47432	47432	P54819	Acetyl:2H(3	APSVPAAEPEYPKGIRAVL	19	3	100.392	442871	19	N-Term(Acetyl:2H(3));K13(Acetyl:2H(3))	Acetyl:2H(3)@Any N-term;Acetyl:2H(3)@K	27	QE	0.61076	FALSE	Sequest HT	Sequest HT (B2)	B	2	Unambiguous	1	P54819	Adenylate kinase 2, mitochondrial OS=Homo sapiens OX=9606 GN=AK2 PE=1 SV=2	P54819	Adenylate kinase 2, mitochondrial OS=Homo sapiens OX=9606 GN=AK2 PE=1 SV=2	1	3	0.5477	0	1	1	685.715	2055.13	2055.14	-3.94	-0.0027	0/0	0	0	3.84585e+06	HCD	MS2	10.9553	26.341	100.392	47432	47427	220621_E_401.raw	F8.1	1633	1	FALSE	M	A	F8	chymotrypsin	114995	2.08878e+06	0.0521808	0.947819	MOCK	2ND	10	158	0	FALSE	0;13	561189	NA	NA	NA
High	[L].qRLPkVIGNQSLVNEL.[A]	HCD	4.3	5.9e-05	0.00012	0.794	0.67	1	Sequest HT (2)	2	949.55	-2.76	100.416	47445	47445	Q13011	Acetyl:2H(3	QRLPKVIGNQSLVNEL	16	2	100.416	442872	16	N-Term(Acetyl:2H(3));K5(Acetyl:2H(3))	Acetyl:2H(3)@Any N-term;Acetyl:2H(3)@K	27	QE	0.610921	FALSE	Sequest HT	Sequest HT (B2)	B	2	Unambiguous	1	Q13011	Delta(3,5)-Delta(2,4)-dienoyl-CoA isomerase, mitochondrial OS=Homo sapiens OX=9606 GN=ECH1 PE=1 SV=2	Q13011	Delta(3,5)-Delta(2,4)-dienoyl-CoA isomerase, mitochondrial OS=Homo sapiens OX=9606 GN=ECH1 PE=1 SV=2	2	2	0.6651	0	1	1	949.55	1898.09	1898.1	-2.76	-0.00262	0/0	0	0	2049182	HCD	MS2	25.2025	61.719	100.416	47445	47440	220621_E_401.raw	F8.1	820	1	FALSE	L	Q	F8	chymotrypsin	997596	72341.5	0.932387	0.0676128	MOCK	2ND	10	158	0	FALSE	0;5	159153	NA	NA	NA
High	[M].gFDRNAVIVAL.[S]	HCD	2.3	0.0021	0.014	0.14	0.23	1	Sequest HT (2)	2	610.35	4.34	100.418	47446	47446	P61086	Acetyl:2H(3	GFDRNAVIVAL	11	2	100.418	442873	11	N-Term(Acetyl:2H(3))	Acetyl:2H(3)@Any N-term	27	QE	0.610929	FALSE	Sequest HT	Sequest HT (B2)	B	2	Unambiguous	1	P61086	Ubiquitin-conjugating enzyme E2 K OS=Homo sapiens OX=9606 GN=UBE2K PE=1 SV=3	P61086	Ubiquitin-conjugating enzyme E2 K OS=Homo sapiens OX=9606 GN=UBE2K PE=1 SV=3	1	2	0.2261	0	1	1	610.35	1219.69	1219.69	4.34	0.00265	0/0	0	0	2.23076e+06	HCD	MS2	38.1467	35.975	100.418	47446	47440	220621_E_401.raw	F8.1	1083	1	FALSE	M	G	F8	chymotrypsin	1.17485e+06	411054	0.740808	0.259192	MOCK	2ND	10	158	0	FALSE	0	381226	NA	NA	NA
High	[L].iAIATGGRIVPRFSEL.[T]	HCD	1.49	0.00029	0.00091	0.398	0.17	1	Sequest HT (2)	2	873.01	-1.1	100.447	47464	47464	P48643	Acetyl:2H(3	IAIATGGRIVPRFSEL	16	2	100.447	442874	16	N-Term(Acetyl:2H(3))	Acetyl:2H(3)@Any N-term	27	QE	0.611129	FALSE	Sequest HT	Sequest HT (B2)	B	2	Unambiguous	1	P48643	T-complex protein 1 subunit epsilon OS=Homo sapiens OX=9606 GN=CCT5 PE=1 SV=1	P48643	T-complex protein 1 subunit epsilon OS=Homo sapiens OX=9606 GN=CCT5 PE=1 SV=1	1	2	0.1745	0	1	1	873.01	1745.01	1745.01	-1.1	-0.00096	0/0	0	0	5.17391e+06	HCD	MS2	30.5751	50.308	100.447	47464	47453	220621_E_401.raw	F8.1	830	1	FALSE	L	I	F8	chymotrypsin	366994	126405	0.743807	0.256193	MOCK	2ND	10	158	0	FALSE	0	103928	NA	NA	NA
High	[L].sAVSESIQAL.[G]	HCD	1.52	0.0053	0.036	0.061	0.28	1	Sequest HT (2)	2	525.282	0.7	100.459	47470	47470	Q01518	Acetyl:2H(3	SAVSESIQAL	10	2	100.459	442875	10	N-Term(Acetyl:2H(3))	Acetyl:2H(3)@Any N-term	27	QE	0.611211	FALSE	Sequest HT	Sequest HT (B2)	B	2	Unambiguous	1	Q01518	Adenylyl cyclase-associated protein 1 OS=Homo sapiens OX=9606 GN=CAP1 PE=1 SV=5	Q01518	Adenylyl cyclase-associated protein 1 OS=Homo sapiens OX=9606 GN=CAP1 PE=1 SV=5	0	2	0.2829	0	1	1	525.282	1049.56	1049.56	0.7	0.00037	0/0	0	0	3723982	HCD	MS2	27.8481	11.385	100.459	47470	47466	220621_E_401.raw	F8.1	1655	1	FALSE	L	S	F8	chymotrypsin	525936	824842	0.389358	0.610642	MOCK	2ND	10	158	0	FALSE	0	511843	NA	NA	NA
High	[L].sAVSESIQAL.[G]	HCD	1.76	0.008	0.057	0.022	0.32	1	Sequest HT (2)	1	1049.56	3.33	100.464	47473	47473	Q01518	Acetyl:2H(3	SAVSESIQAL	10	1	100.464	442876	10	N-Term(Acetyl:2H(3))	Acetyl:2H(3)@Any N-term	27	QE	0.611246	FALSE	Sequest HT	Sequest HT (B2)	B	2	Unambiguous	1	Q01518	Adenylyl cyclase-associated protein 1 OS=Homo sapiens OX=9606 GN=CAP1 PE=1 SV=5	Q01518	Adenylyl cyclase-associated protein 1 OS=Homo sapiens OX=9606 GN=CAP1 PE=1 SV=5	0	1	0.3239	0	1	1	1049.56	1049.56	1049.56	3.33	0.00349	0/0	0	0	1.93292e+06	HCD	MS2	0	72.505	100.464	47473	47466	220621_E_401.raw	F8.1	1773	1	FALSE	L	S	F8	chymotrypsin	545881	44989.5	0.923859	0.076141	MOCK	2ND	10	158	0	FALSE	0	334859	NA	NA	NA
High	[L].fIAAEGIHTGQF.[V]	HCD	2.17	0.0031	0.022	0.104	0.51	1	Sequest HT (2)	2	668.34	-2.59	100.536	47513	47513	P62917	Acetyl:2H(3	FIAAEGIHTGQF	12	2	100.536	442877	12	N-Term(Acetyl:2H(3))	Acetyl:2H(3)@Any N-term	27	QE	0.611729	FALSE	Sequest HT	Sequest HT (B2)	B	2	Unambiguous	1	P62917	60S ribosomal protein L8 OS=Homo sapiens OX=9606 GN=RPL8 PE=1 SV=2	P62917	60S ribosomal protein L8 OS=Homo sapiens OX=9606 GN=RPL8 PE=1 SV=2	1	2	0.5115	0	1	1	668.34	1335.67	1335.68	-2.59	-0.00173	0/0	0	0	2.01386e+06	HCD	MS2	43.3922	17.7	100.536	47513	47505	220621_E_401.raw	F8.1	2177	1	FALSE	L	F	F8	chymotrypsin	402664	513278	0.439617	0.560383	MOCK	2ND	10	158	0	FALSE	0	274445	NA	NA	NA
High	[L].sPcFRDVQIGDIVTVGEcRPL.[S]	HCD	4.88	5.9e-05	9.3e-05	0.856	0.52	1	Sequest HT (2)	3	821.746	2.03	100.555	47524	47524	P62280	Acetyl:2H(3	SPCFRDVQIGDIVTVGECRPL	21	3	100.555	442878	21	N-Term(Acetyl:2H(3));C3(Carbamidomethyl);C18(Carbamidomethyl)	Acetyl:2H(3)@Any N-term;Carbamidomethyl@C;Carbamidomethyl@C	27	QE	0.611861	FALSE	Sequest HT	Sequest HT (B2)	B	2	Unambiguous	1	P62280	40S ribosomal protein S11 OS=Homo sapiens OX=9606 GN=RPS11 PE=1 SV=3	P62280	40S ribosomal protein S11 OS=Homo sapiens OX=9606 GN=RPS11 PE=1 SV=3	1	3	0.5164	0	1	1	821.746	2463.22	2463.22	2.03	0.00167	0/0	0	0	2.254e+06	HCD	MS2	29.768	67.585	100.555	47524	47518	220621_E_401.raw	F8.1	2466	1	FALSE	L	S	F8	chymotrypsin	576752	1.03816e+06	0.357142	0.642858	MOCK	2ND	10	158	0	FALSE	0;3;18	296383	NA	NA	NA
High	[L].sNTTAIAEAW.[A]	HCD	1.75	0.0013	0.008	0.186	0.26	1	Sequest HT (2)	2	554.771	-0.2	100.645	47571	47571	P0DPH8; Q6PEY2; Q71U36; Q9NY65; P68363; P68366	Acetyl:2H(3	SNTTAIAEAW	10	2	100.645	442879	10	N-Term(Acetyl:2H(3))	Acetyl:2H(3)@Any N-term	27	QE	0.612466	FALSE	Sequest HT	Sequest HT (B2)	B	2	Unambiguous	6	P0DPH8; P68363; P68366	Tubulin alpha-3D chain OS=Homo sapiens OX=9606 GN=TUBA3D PE=1 SV=1;Tubulin alpha-1B chain OS=Homo sapiens OX=9606 GN=TUBA1B PE=1 SV=1;Tubulin alpha-4A chain OS=Homo sapiens OX=9606 GN=TUBA4A PE=1 SV=1	P0DPH8; Q6PEY2; Q71U36; Q9NY65; P68363; P68366	Tubulin alpha-3D chain OS=Homo sapiens OX=9606 GN=TUBA3D PE=1 SV=1; Tubulin alpha-3E chain OS=Homo sapiens OX=9606 GN=TUBA3E PE=1 SV=2; Tubulin alpha-1A chain OS=Homo sapiens OX=9606 GN=TUBA1A PE=1 SV=1; Tubulin alpha-8 chain OS=Homo sapiens OX=9606 GN=TUBA8 PE=1 SV=1; Tubulin alpha-1B chain OS=Homo sapiens OX=9606 GN=TUBA1B PE=1 SV=1; Tubulin alpha-4A chain OS=Homo sapiens OX=9606 GN=TUBA4A PE=1 SV=1	0	2	0.2629	0	1	1	554.771	1108.53	1108.53	-0.2	-0.00011	0/0	0	0	35460328	HCD	MS2	4.34054	2.422	100.645	47571	47570	220621_E_401.raw	F8.1	1698	3	FALSE	L	S	F8	chymotrypsin	1.5582e+06	4524428	0.256173	0.743827	MOCK	2ND	10	158	0	FALSE	0	3310078	NA	NA	NA
High	[M].sHIQIPPGLTEL.[L]	HCD	2.19	0.00047	0.0027	0.281	0.37	1	Sequest HT (2)	2	673.871	2.23	100.673	47586	47586	P13861	Acetyl	SHIQIPPGLTEL	12	2	100.673	442880	12	N-Term(Acetyl)	Acetyl@Any N-term	27	QE	0.612657	FALSE	Sequest HT	Sequest HT (B2)	B	2	Unambiguous	1	P13861	cAMP-dependent protein kinase type II-alpha regulatory subunit OS=Homo sapiens OX=9606 GN=PRKAR2A PE=1 SV=2	P13861	cAMP-dependent protein kinase type II-alpha regulatory subunit OS=Homo sapiens OX=9606 GN=PRKAR2A PE=1 SV=2	1	2	0.3653	0	1	1	673.871	1346.73	1346.73	2.23	0.0015	0/0	0	0	2.3082e+06	HCD	MS2	32.9029	28.971	100.673	47586	47583	220621_E_401.raw	F8.1	1777	1	FALSE	M	S	F8	chymotrypsin	946832	247194	0.792974	0.207026	MOCK	2ND	10	158	0	FALSE	0	317070	NA	NA	NA
High	[L].sNTTAIAEAW.[A]	HCD	1.81	0.00013	0.00027	0.605	0.3	1	Sequest HT (2)	1	1108.54	0.2	100.693	47597	47597	P0DPH8; Q6PEY2; Q71U36; Q9NY65; P68363; P68366	Acetyl:2H(3	SNTTAIAEAW	10	1	100.693	442881	10	N-Term(Acetyl:2H(3))	Acetyl:2H(3)@Any N-term	27	QE	0.612792	FALSE	Sequest HT	Sequest HT (B2)	B	2	Unambiguous	6	P0DPH8; P68363; P68366	Tubulin alpha-3D chain OS=Homo sapiens OX=9606 GN=TUBA3D PE=1 SV=1;Tubulin alpha-1B chain OS=Homo sapiens OX=9606 GN=TUBA1B PE=1 SV=1;Tubulin alpha-4A chain OS=Homo sapiens OX=9606 GN=TUBA4A PE=1 SV=1	P0DPH8; Q6PEY2; Q71U36; Q9NY65; P68363; P68366	Tubulin alpha-3D chain OS=Homo sapiens OX=9606 GN=TUBA3D PE=1 SV=1; Tubulin alpha-3E chain OS=Homo sapiens OX=9606 GN=TUBA3E PE=1 SV=2; Tubulin alpha-1A chain OS=Homo sapiens OX=9606 GN=TUBA1A PE=1 SV=1; Tubulin alpha-8 chain OS=Homo sapiens OX=9606 GN=TUBA8 PE=1 SV=1; Tubulin alpha-1B chain OS=Homo sapiens OX=9606 GN=TUBA1B PE=1 SV=1; Tubulin alpha-4A chain OS=Homo sapiens OX=9606 GN=TUBA4A PE=1 SV=1	0	1	0.2983	0	1	1	1108.54	1108.54	1108.53	0.2	0.00022	0/0	0	0	11653411	HCD	MS2	0	13.736	100.693	47597	47596	220621_E_401.raw	F8.1	1774	3	FALSE	L	S	F8	chymotrypsin	1.94224e+06	239408	0.890263	0.109737	MOCK	2ND	10	158	0	FALSE	0	631265	NA	NA	NA
High	[Y].dDkAIERLL.[D]	HCD	3.04	0.00013	0.00025	0.617	0.32	1	Sequest HT (2)	2	581.834	1.72	100.7	47601	47601	Q14839	Acetyl:2H(3	DDKAIERLL	9	2	100.7	442882	9	N-Term(Acetyl:2H(3));K3(Acetyl:2H(3))	Acetyl:2H(3)@Any N-term;Acetyl:2H(3)@K	27	QE	0.612836	FALSE	Sequest HT	Sequest HT (B2)	B	2	Unambiguous	1	Q14839	Chromodomain-helicase-DNA-binding protein 4 OS=Homo sapiens OX=9606 GN=CHD4 PE=1 SV=2	Q14839	Chromodomain-helicase-DNA-binding protein 4 OS=Homo sapiens OX=9606 GN=CHD4 PE=1 SV=2	1	2	0.3191	0	1	1	581.834	1162.66	1162.66	1.72	0.001	0/0	0	0	2.74795e+06	HCD	MS2	32.2998	90.672	100.7	47601	47596	220621_E_401.raw	F8.1	1401	1	FALSE	Y	D	F8	chymotrypsin	329759	1.09262e+06	0.231836	0.768164	MOCK	2ND	10	158	0	FALSE	0;3	366353	NA	NA	NA
High	[L].vRkVAGEkITVTF.[N]	HCD	2.48	0.0019	0.013	0.15	0.53	1	Sequest HT (2)	2	791.98	0.65	100.727	47616	47616	Q07021	Acetyl:2H(3	VRKVAGEKITVTF	13	2	100.727	442883	13	N-Term(Acetyl:2H(3));K3(Acetyl:2H(3));K8(Acetyl:2H(3))	Acetyl:2H(3)@Any N-term;Acetyl:2H(3)@K;Acetyl:2H(3)@K	27	QE	0.613018	FALSE	Sequest HT	Sequest HT (B2)	B	2	Unambiguous	1	Q07021	Complement component 1 Q subcomponent-binding protein, mitochondrial OS=Homo sapiens OX=9606 GN=C1QBP PE=1 SV=1	Q07021	Complement component 1 Q subcomponent-binding protein, mitochondrial OS=Homo sapiens OX=9606 GN=C1QBP PE=1 SV=1	0	2	0.5282	0	1	1	791.98	1582.95	1582.95	0.65	0.00051	0/0	0	0	2.23781e+06	HCD	MS2	69.5118	23.469	100.727	47616	47609	220621_E_401.raw	F8.1	381	1	FALSE	L	V	F8	chymotrypsin	790105	214258	0.786673	0.213327	MOCK	2ND	10	158	0	FALSE	0;3;8	150421	NA	NA	NA
High	[Y].eEVHVPALkPkPF.[G]	HCD	2.34	0.0002	0.00051	0.484	0.38	1	Sequest HT (2)	2	781.946	-0.22	100.757	47633	47633	O75643	Glu->pyro-Glu	EEVHVPALKPKPF	13	2	100.756	442884	13	N-Term(Glu->pyro-Glu);K9(Acetyl:2H(3));K11(Acetyl:2H(3))	Glu->pyro-Glu@E^Any N-term;Acetyl:2H(3)@K;Acetyl:2H(3)@K	27	QE	0.61322	FALSE	Sequest HT	Sequest HT (B2)	B	2	Unambiguous	1	O75643	U5 small nuclear ribonucleoprotein 200 kDa helicase OS=Homo sapiens OX=9606 GN=SNRNP200 PE=1 SV=2	O75643	U5 small nuclear ribonucleoprotein 200 kDa helicase OS=Homo sapiens OX=9606 GN=SNRNP200 PE=1 SV=2	1	2	0.3761	0	1	1	781.946	1562.88	1562.88	-0.22	-0.00017	0/0	0	0	8920250	HCD	MS2	34.9772	10.121	100.757	47633	47622	220621_E_401.raw	F8.1	1304	1	FALSE	Y	E	F8	chymotrypsin	2.81028e+06	1.76983e+06	0.613584	0.386416	MOCK	2ND	10	158	0	FALSE	0;9;11	1436239	NA	NA	NA
High	[F].eSkGTGRIPDQLVIL.[D]	HCD	2.8	0.00042	0.0018	0.318	0.38	1	Sequest HT (2)	2	826.976	2.4	100.894	47706	47706	P49755	Glu->pyro-Glu	ESKGTGRIPDQLVIL	15	2	100.894	442885	15	N-Term(Glu->pyro-Glu);K3(Acetyl:2H(3))	Glu->pyro-Glu@E^Any N-term;Acetyl:2H(3)@K	27	QE	0.614151	FALSE	Sequest HT	Sequest HT (B2)	B	2	Unambiguous	1	P49755	Transmembrane emp24 domain-containing protein 10 OS=Homo sapiens OX=9606 GN=TMED10 PE=1 SV=2	P49755	Transmembrane emp24 domain-containing protein 10 OS=Homo sapiens OX=9606 GN=TMED10 PE=1 SV=2	1	2	0.375	0	1	1	826.976	1652.94	1652.94	2.4	0.00198	0/0	0	0	2.5748e+06	HCD	MS2	32.1133	72.954	100.894	47706	47700	220621_E_401.raw	F8.1	1034	1	FALSE	F	E	F8	chymotrypsin	1.18194e+06	179470	0.868173	0.131827	MOCK	2ND	10	158	0	FALSE	0;3	230702	NA	NA	NA
High	[F].sLSPAAVADNVERADAL.[Q]	HCD	2.94	8.9e-05	0.00015	0.748	0.49	1	Sequest HT (2)	2	872.458	8.25	100.926	47723	47723	Q6NYC1	Acetyl:2H(3	SLSPAAVADNVERADAL	17	2	100.926	442886	17	N-Term(Acetyl:2H(3))	Acetyl:2H(3)@Any N-term	27	QE	0.614367	FALSE	Sequest HT	Sequest HT (B2)	B	2	Unambiguous	1	Q6NYC1	Bifunctional arginine demethylase and lysyl-hydroxylase JMJD6 OS=Homo sapiens OX=9606 GN=JMJD6 PE=1 SV=1	Q6NYC1	Bifunctional arginine demethylase and lysyl-hydroxylase JMJD6 OS=Homo sapiens OX=9606 GN=JMJD6 PE=1 SV=1	1	2	0.4932	0	1	1	872.458	1743.91	1743.9	8.25	0.0072	0/0	0	0	4.10775e+06	HCD	MS2	30.1655	56.231	100.926	47723	47713	220621_E_401.raw	F8.1	2381	1	FALSE	F	S	F8	chymotrypsin	262026	518110	0.335873	0.664127	MOCK	2ND	10	158	0	FALSE	0	105833	NA	NA	NA
High	[M].SQELPEDWDkQPVkVL.[V]	HCD	2.32	0.00059	0.003	0.269	0.48	1	Sequest HT (2)	2	1001.03	2.08	100.992	47759	47759	P07237	NA	SQELPEDWDKQPVKVL	16	2	100.992	442887	16	K10(Acetyl:2H(3));K14(Acetyl:2H(3))	Acetyl:2H(3)@K;Acetyl:2H(3)@K	27	QE	0.614812	FALSE	Sequest HT	Sequest HT (B2)	B	2	Unambiguous	1	P07237	Protein disulfide-isomerase OS=Homo sapiens OX=9606 GN=P4HB PE=1 SV=3	P07237	Protein disulfide-isomerase OS=Homo sapiens OX=9606 GN=P4HB PE=1 SV=3	2	2	0.4784	0	1	1	1001.03	2001.05	2001.04	2.08	0.00208	0/0	0	0	1.26049e+06	HCD	MS2	17.7665	76.3	100.992	47759	47752	220621_E_401.raw	F8.1	2378	1	FALSE	M	S	F8	chymotrypsin	298151	221721	0.573508	0.426492	MOCK	2ND	10	158	0	FALSE	10;14	118199	NA	NA	NA
High	[L].eANkIGFEEkDIAANEENRkW.[M]	HCD	4.46	5.9e-05	0.00011	0.815	0.42	1	Sequest HT (2)	3	870.101	-3.87	101.045	47789	47789	O75368	Glu->pyro-Glu	EANKIGFEEKDIAANEENRKW	21	3	101.045	442888	21	N-Term(Glu->pyro-Glu);K4(Acetyl:2H(3));K10(Acetyl:2H(3));K20(Acetyl:2H(3))	Glu->pyro-Glu@E^Any N-term;Acetyl:2H(3)@K;Acetyl:2H(3)@K;Acetyl:2H(3)@K	27	QE	0.61517	FALSE	Sequest HT	Sequest HT (B2)	B	2	Unambiguous	1	O75368	Adapter SH3BGRL OS=Homo sapiens OX=9606 GN=SH3BGRL PE=1 SV=1	O75368	Adapter SH3BGRL OS=Homo sapiens OX=9606 GN=SH3BGRL PE=1 SV=1	1	0	0.4193	0	1	1	870.101	2608.29	2608.3	-3.87	-0.00337	0/0	0	0	4180304	HCD	MS2	68.7798	55.071	101.045	47789	47778	220621_E_401.raw	F8.1	2294	1	FALSE	L	E	F8	chymotrypsin	963777	1.32774e+06	0.420585	0.579415	MOCK	2ND	10	158	0	FALSE	0;4;10;20	747859	NA	NA	NA
High	[L].aVNISAARGLQDVL.[R]	HCD	3.36	0.00011	0.00023	0.636	0.44	1	Sequest HT (2)	2	736.418	-0.74	101.128	47833	47833	P40227	Acetyl:2H(3	AVNISAARGLQDVL	14	2	101.128	442889	14	N-Term(Acetyl:2H(3))	Acetyl:2H(3)@Any N-term	27	QE	0.615728	FALSE	Sequest HT	Sequest HT (B2)	B	2	Unambiguous	1	P40227	T-complex protein 1 subunit zeta OS=Homo sapiens OX=9606 GN=CCT6A PE=1 SV=3	P40227	T-complex protein 1 subunit zeta OS=Homo sapiens OX=9606 GN=CCT6A PE=1 SV=3	1	2	0.4435	0	1	1	736.418	1471.83	1471.83	-0.74	-0.00054	0/0	0	0	4.7772e+06	HCD	MS2	45.7372	24.53	101.128	47833	47830	220621_E_401.raw	F8.1	1337	1	FALSE	L	A	F8	chymotrypsin	962604	698620	0.579454	0.420546	MOCK	2ND	10	158	0	FALSE	0	303074	NA	NA	NA
High	[W].kGHDLNEDGLVSW.[E]	HCD	3.6	0.00022	0.00056	0.469	0.51	1	Sequest HT (2)	2	780.386	2.73	101.155	47848	47848	O43852	Acetyl:2H(3	KGHDLNEDGLVSW	13	2	101.155	442890	13	N-Term(Acetyl:2H(3));K1(Acetyl:2H(3))	Acetyl:2H(3)@Any N-term;Acetyl:2H(3)@K	27	QE	0.615912	FALSE	Sequest HT	Sequest HT (B2)	B	2	Unambiguous	1	O43852	Calumenin OS=Homo sapiens OX=9606 GN=CALU PE=1 SV=2	O43852	Calumenin OS=Homo sapiens OX=9606 GN=CALU PE=1 SV=2	2	2	0.5056	0	1	1	780.386	1559.76	1559.76	2.73	0.00213	0/0	0	0	2.57606e+06	HCD	MS2	34.0169	71.11	101.155	47848	47843	220621_E_401.raw	F8.1	2085	1	FALSE	W	K	F8	chymotrypsin	514400	308613	0.62502	0.37498	MOCK	2ND	10	158	0	FALSE	0;1	182438	NA	NA	NA
High	[W].ekLEGQGDVPTPkQF.[V]	HCD	2.41	8.9e-05	0.00015	0.745	0.38	1	Sequest HT (2)	2	872.955	0.08	101.234	47893	47893	Q9Y2Z0	Glu->pyro-Glu	EKLEGQGDVPTPKQF	15	2	101.234	442891	15	N-Term(Glu->pyro-Glu);K2(Acetyl:2H(3));K13(Acetyl:2H(3))	Glu->pyro-Glu@E^Any N-term;Acetyl:2H(3)@K;Acetyl:2H(3)@K	27	QE	0.616443	FALSE	Sequest HT	Sequest HT (B2)	B	2	Unambiguous	1	Q9Y2Z0	Protein SGT1 homolog OS=Homo sapiens OX=9606 GN=SUGT1 PE=1 SV=3	Q9Y2Z0	Protein SGT1 homolog OS=Homo sapiens OX=9606 GN=SUGT1 PE=1 SV=3	1	2	0.3776	0	1	1	872.955	1744.9	1744.9	0.08	7e-05	0/0	0	0	6901851	HCD	MS2	48.2077	57.171	101.234	47893	47882	220621_E_401.raw	F8.1	2302	1	FALSE	W	E	F8	chymotrypsin	1.13941e+06	840780	0.575404	0.424596	MOCK	2ND	10	158	0	FALSE	0;2;13	499956	NA	NA	NA
High	[L].vRkVAGEkITVTF.[N]	HCD	2.93	0.00032	0.0011	0.379	0.57	1	Sequest HT (2)	2	791.979	-0.64	101.248	47900	47900	Q07021	Acetyl:2H(3	VRKVAGEKITVTF	13	2	101.248	442892	13	N-Term(Acetyl:2H(3));K3(Acetyl:2H(3));K8(Acetyl:2H(3))	Acetyl:2H(3)@Any N-term;Acetyl:2H(3)@K;Acetyl:2H(3)@K	27	QE	0.616539	FALSE	Sequest HT	Sequest HT (B2)	B	2	Unambiguous	1	Q07021	Complement component 1 Q subcomponent-binding protein, mitochondrial OS=Homo sapiens OX=9606 GN=C1QBP PE=1 SV=1	Q07021	Complement component 1 Q subcomponent-binding protein, mitochondrial OS=Homo sapiens OX=9606 GN=C1QBP PE=1 SV=1	0	0	0.5666	0	1	1	791.979	1582.95	1582.95	-0.64	-0.00051	0/0	0	0	4741560	HCD	MS2	74.5895	22.262	101.248	47900	47895	220621_E_401.raw	F8.1	429	1	FALSE	L	V	F8	chymotrypsin	927962	282033	0.766914	0.233086	MOCK	2ND	10	158	0	FALSE	0;3;8	173624	NA	NA	NA
High	[W].ekLEGQGDVPTPkQF.[V]	HCD	1.76	0.00042	0.0019	0.316	0.17	1	Sequest HT (2)	2	872.955	0.15	101.257	47907	47907	Q9Y2Z0	Glu->pyro-Glu	EKLEGQGDVPTPKQF	15	2	101.257	442893	15	N-Term(Glu->pyro-Glu);K2(Acetyl:2H(3));K13(Acetyl:2H(3))	Glu->pyro-Glu@E^Any N-term;Acetyl:2H(3)@K;Acetyl:2H(3)@K	27	QE	0.616603	FALSE	Sequest HT	Sequest HT (B2)	B	2	Unambiguous	1	Q9Y2Z0	Protein SGT1 homolog OS=Homo sapiens OX=9606 GN=SUGT1 PE=1 SV=3	Q9Y2Z0	Protein SGT1 homolog OS=Homo sapiens OX=9606 GN=SUGT1 PE=1 SV=3	1	2	0.1705	0	1	1	872.955	1744.9	1744.9	0.15	0.00013	0/0	0	0	5386676	HCD	MS2	68.2171	60.64	101.257	47907	47895	220621_E_401.raw	F8.1	2323	1	FALSE	W	E	F8	chymotrypsin	513318	283293	0.644377	0.355623	MOCK	2ND	10	158	0	FALSE	0;2;13	248556	NA	NA	NA
High	[F].DEAIAELDTLSEESY.[K]	HCD	2.77	0.00076	0.0038	0.249	0.47	1	Sequest HT (2)	2	842.873	-2.44	101.266	47911	47911	P63104	NA	DEAIAELDTLSEESY	15	2	101.266	442894	15		NA	27	QE	0.616665	FALSE	Sequest HT	Sequest HT (B2)	B	2	Unambiguous	1	P63104	14-3-3 protein zeta/delta OS=Homo sapiens OX=9606 GN=YWHAZ PE=1 SV=1	P63104	14-3-3 protein zeta/delta OS=Homo sapiens OX=9606 GN=YWHAZ PE=1 SV=1	2	2	0.4729	0	1	1	842.873	1684.74	1684.74	-2.44	-0.00205	0/0	0	0	3345753	HCD	MS2	40.8132	60.88	101.266	47911	47908	220621_E_401.raw	F8.1	1027	1	FALSE	F	D	F8	chymotrypsin	666918	269562	0.712154	0.287846	MOCK	2ND	10	158	0	FALSE	NA	242183	NA	NA	NA
High	[L].aVNISAARGLQDVL.[R]	HCD	3.66	5.9e-05	0.00013	0.783	0.55	1	Sequest HT (2)	2	736.419	-0.56	101.28	47920	47920	P40227	Acetyl:2H(3	AVNISAARGLQDVL	14	2	101.28	442895	14	N-Term(Acetyl:2H(3))	Acetyl:2H(3)@Any N-term	27	QE	0.616758	FALSE	Sequest HT	Sequest HT (B2)	B	2	Unambiguous	1	P40227	T-complex protein 1 subunit zeta OS=Homo sapiens OX=9606 GN=CCT6A PE=1 SV=3	P40227	T-complex protein 1 subunit zeta OS=Homo sapiens OX=9606 GN=CCT6A PE=1 SV=3	1	2	0.5464	0	1	1	736.419	1471.83	1471.83	-0.56	-0.00042	0/0	0	0	24177918	HCD	MS2	17.2141	6.709	101.28	47920	47908	220621_E_401.raw	F8.1	1312	1	FALSE	L	A	F8	chymotrypsin	6.01871e+06	3.91016e+06	0.606183	0.393817	MOCK	2ND	10	158	0	FALSE	0	2039355	NA	NA	NA
High	[L].eQAEkkATDAEADVASL.[N]	HCD	3.25	0.00013	0.00026	0.616	0.48	1	Sequest HT (2)	2	924.458	-2.88	101.36	47964	47964	P07951	Glu->pyro-Glu	EQAEKKATDAEADVASL	17	2	101.36	442896	17	N-Term(Glu->pyro-Glu);K5(Acetyl:2H(3));K6(Acetyl:2H(3))	Glu->pyro-Glu@E^Any N-term;Acetyl:2H(3)@K;Acetyl:2H(3)@K	27	QE	0.617299	FALSE	Sequest HT	Sequest HT (B2)	B	2	Unambiguous	1	P07951	Tropomyosin beta chain OS=Homo sapiens OX=9606 GN=TPM2 PE=1 SV=1	P07951	Tropomyosin beta chain OS=Homo sapiens OX=9606 GN=TPM2 PE=1 SV=1	0	2	0.4831	0	1	1	924.458	1847.91	1847.91	-2.88	-0.00266	0/0	0	0	3.40163e+06	HCD	MS2	33.2305	59.19	101.36	47964	47960	220621_E_401.raw	F8.1	2453	1	FALSE	L	E	F8	chymotrypsin	735367	134130	0.845738	0.154262	MOCK	2ND	10	158	0	FALSE	0;5;6	147918	NA	NA	NA
High	[M].eGNFEEIARDF.[N]	HCD	2.92	0.00022	0.0006	0.456	0.56	1	Sequest HT (2)	2	654.798	3.03	101.361	47965	47965	Q16531	Glu->pyro-Glu	EGNFEEIARDF	11	2	101.361	442897	11	N-Term(Glu->pyro-Glu)	Glu->pyro-Glu@E^Any N-term	27	QE	0.617307	FALSE	Sequest HT	Sequest HT (B2)	B	2	Unambiguous	1	Q16531	DNA damage-binding protein 1 OS=Homo sapiens OX=9606 GN=DDB1 PE=1 SV=1	Q16531	DNA damage-binding protein 1 OS=Homo sapiens OX=9606 GN=DDB1 PE=1 SV=1	1	2	0.5582	0	1	1	654.798	1308.59	1308.59	3.03	0.00198	0/0	0	0	3148665	HCD	MS2	26.5774	22.641	101.361	47965	47960	220621_E_401.raw	F8.1	1299	1	FALSE	M	E	F8	chymotrypsin	752064	1.30444e+06	0.3657	0.6343	MOCK	2ND	10	158	0	FALSE	0	406732	NA	NA	NA
High	[M].gRLDGkVIIL.[T]	HCD	1.8	0.0013	0.0083	0.184	0.42	1	Sequest HT (2)	1	1173.75	0.02	101.436	48003	48003	Q9BUT1	Acetyl:2H(3	GRLDGKVIIL	10	1	101.436	442898	10	N-Term(Acetyl:2H(3));K6(Acetyl:2H(3))	Acetyl:2H(3)@Any N-term;Acetyl:2H(3)@K	27	QE	0.617814	FALSE	Sequest HT	Sequest HT (B2)	B	2	Unambiguous	1	Q9BUT1	Dehydrogenase/reductase SDR family member 6 OS=Homo sapiens OX=9606 GN=BDH2 PE=1 SV=2	Q9BUT1	Dehydrogenase/reductase SDR family member 6 OS=Homo sapiens OX=9606 GN=BDH2 PE=1 SV=2	1	1	0.4222	0	1	1	1173.75	1173.75	1173.75	0.02	3e-05	0/0	0	0	2.47687e+06	HCD	MS2	0	97.051	101.436	48003	47999	220621_E_401.raw	F8.1	201	1	FALSE	M	G	F8	chymotrypsin	176836	0	1	0	MOCK	2ND	10	158	0	FALSE	0;6	126588	NA	NA	NA
High	[L].aVNISAARGLQDVL.[R]	HCD	2.89	0.00013	0.00026	0.616	0.49	1	Sequest HT (2)	2	736.419	0.52	101.466	48020	48020	P40227	Acetyl:2H(3	AVNISAARGLQDVL	14	2	101.466	442899	14	N-Term(Acetyl:2H(3))	Acetyl:2H(3)@Any N-term	27	QE	0.618016	FALSE	Sequest HT	Sequest HT (B2)	B	2	Unambiguous	1	P40227	T-complex protein 1 subunit zeta OS=Homo sapiens OX=9606 GN=CCT6A PE=1 SV=3	P40227	T-complex protein 1 subunit zeta OS=Homo sapiens OX=9606 GN=CCT6A PE=1 SV=3	1	2	0.4913	0	1	1	736.419	1471.83	1471.83	0.52	0.00038	0/0	0	0	12781936	HCD	MS2	46.8004	5.273	101.466	48020	48012	220621_E_401.raw	F8.1	1304	1	FALSE	L	A	F8	chymotrypsin	2.91708e+06	1.83951e+06	0.613271	0.386729	MOCK	2ND	10	158	0	FALSE	0	1062272	NA	NA	NA
High	[L].kDLEEDHAcIPIkkSDPVVSY.[R]	HCD	3.35	0.00061	0.0031	0.268	0.45	1	Sequest HT (2)	3	875.115	-1.2	101.469	48022	48022	P13639	Acetyl:2H(3	KDLEEDHACIPIKKSDPVVSY	21	3	101.469	442900	21	N-Term(Acetyl:2H(3));K1(Acetyl:2H(3));C9(Carbamidomethyl);K13(Acetyl:2H(3));K14(Acetyl:2H(3))	Acetyl:2H(3)@Any N-term;Acetyl:2H(3)@K;Carbamidomethyl@C;Acetyl:2H(3)@K;Acetyl:2H(3)@K	27	QE	0.618035	FALSE	Sequest HT	Sequest HT (B2)	B	2	Unambiguous	1	P13639	Elongation factor 2 OS=Homo sapiens OX=9606 GN=EEF2 PE=1 SV=4	P13639	Elongation factor 2 OS=Homo sapiens OX=9606 GN=EEF2 PE=1 SV=4	1	3	0.4478	0	1	1	875.115	2623.33	2623.33	-1.2	-0.00105	0/0	0	0	1.73177e+06	HCD	MS2	27.0589	53.576	101.469	48022	48012	220621_E_401.raw	F8.1	2450	1	FALSE	L	K	F8	chymotrypsin	918264	480748	0.656366	0.343634	MOCK	2ND	10	158	0	FALSE	0;1;9;13;14	249286	NA	NA	NA
High	[M].eGNFEEIARDF.[N]	HCD	2.58	7.6e-05	0.00014	0.761	0.64	1	Sequest HT (2)	1	1308.59	0.76	101.489	48031	48031	Q16531	Glu->pyro-Glu	EGNFEEIARDF	11	1	101.489	442901	11	N-Term(Glu->pyro-Glu)	Glu->pyro-Glu@E^Any N-term	27	QE	0.618166	FALSE	Sequest HT	Sequest HT (B2)	B	2	Unambiguous	1	Q16531	DNA damage-binding protein 1 OS=Homo sapiens OX=9606 GN=DDB1 PE=1 SV=1	Q16531	DNA damage-binding protein 1 OS=Homo sapiens OX=9606 GN=DDB1 PE=1 SV=1	1	1	0.6395	0	1	1	1308.59	1308.59	1308.59	0.76	0.001	0/0	0	0	1.38312e+06	HCD	MS2	0	120	101.489	48031	48025	220621_E_401.raw	F8.1	1223	1	FALSE	M	E	F8	chymotrypsin	98744.9	39862.5	0.712407	0.287593	MOCK	2ND	10	158	0	FALSE	0	23711.5	NA	NA	NA
High	[M].pGVTVkDVNQQEF.[V]	HCD	1.99	0.00024	0.0007	0.435	0.44	1	Sequest HT (2)	2	775.902	0.53	101.51	48041	48041	P39019	Acetyl:2H(3	PGVTVKDVNQQEF	13	2	101.51	442902	13	N-Term(Acetyl:2H(3));K6(Acetyl:2H(3))	Acetyl:2H(3)@Any N-term;Acetyl:2H(3)@K	27	QE	0.618307	FALSE	Sequest HT	Sequest HT (B2)	B	2	Unambiguous	1	P39019	40S ribosomal protein S19 OS=Homo sapiens OX=9606 GN=RPS19 PE=1 SV=2	P39019	40S ribosomal protein S19 OS=Homo sapiens OX=9606 GN=RPS19 PE=1 SV=2	0	2	0.4372	0	1	1	775.902	1550.8	1550.8	0.53	0.00041	0/0	0	0	13969975	HCD	MS2	25.6694	7.147	101.51	48041	48038	220621_E_401.raw	F8.1	2185	1	FALSE	M	P	F8	chymotrypsin	2.67084e+06	524902	0.83575	0.16425	MOCK	2ND	10	158	0	FALSE	0;6	933054	NA	NA	NA
High	[L].kRLVEEELL.[K]	HCD	2.58	0.00033	0.0011	0.374	0.33	1	Sequest HT (2)	2	609.865	0.89	101.558	48066	48066	Q9BW71	Acetyl:2H(3	KRLVEEELL	9	2	101.558	442903	9	N-Term(Acetyl:2H(3));K1(Acetyl:2H(3))	Acetyl:2H(3)@Any N-term;Acetyl:2H(3)@K	27	QE	0.618637	FALSE	Sequest HT	Sequest HT (B2)	B	2	Unambiguous	1	Q9BW71	HIRA-interacting protein 3 OS=Homo sapiens OX=9606 GN=HIRIP3 PE=1 SV=3	Q9BW71	HIRA-interacting protein 3 OS=Homo sapiens OX=9606 GN=HIRIP3 PE=1 SV=3	2	2	0.3256	0	1	1	609.865	1218.72	1218.72	0.89	0.00054	0/0	0	0	4907200	HCD	MS2	52.4665	11.906	101.558	48066	48064	220621_E_401.raw	F8.1	856	1	FALSE	L	K	F8	chymotrypsin	3.70986e+06	723882	0.836733	0.163267	MOCK	2ND	10	158	0	FALSE	0;1	2514331	NA	NA	NA
High	[L].kRLVEEELL.[K]	HCD	2.19	0.00042	0.0019	0.316	0.25	1	Sequest HT (2)	2	609.865	0.89	101.56	48067	48067	Q9BW71	Acetyl:2H(3	KRLVEEELL	9	2	101.56	442904	9	N-Term(Acetyl:2H(3));K1(Acetyl:2H(3))	Acetyl:2H(3)@Any N-term;Acetyl:2H(3)@K	27	QE	0.618646	FALSE	Sequest HT	Sequest HT (B2)	B	2	Unambiguous	1	Q9BW71	HIRA-interacting protein 3 OS=Homo sapiens OX=9606 GN=HIRIP3 PE=1 SV=3	Q9BW71	HIRA-interacting protein 3 OS=Homo sapiens OX=9606 GN=HIRIP3 PE=1 SV=3	2	2	0.2511	0	1	1	609.865	1218.72	1218.72	0.89	0.00054	0/0	0	0	4907200	HCD	MS2	53.6782	15.071	101.56	48067	48064	220621_E_401.raw	F8.1	856	1	FALSE	L	K	F8	chymotrypsin	4.17678e+06	673761	0.861096	0.138904	MOCK	2ND	10	158	0	FALSE	0;1	2741784	NA	NA	NA
High	[L].dNAPkEYPPkIQQL.[V]	HCD	2.39	0.00016	0.00032	0.569	0.4	1	Sequest HT (2)	2	888.481	1.69	101.588	48081	48081	P52815	Acetyl:2H(3	DNAPKEYPPKIQQL	14	2	101.588	442905	14	N-Term(Acetyl:2H(3));K5(Acetyl:2H(3));K10(Acetyl:2H(3))	Acetyl:2H(3)@Any N-term;Acetyl:2H(3)@K;Acetyl:2H(3)@K	27	QE	0.618838	FALSE	Sequest HT	Sequest HT (B2)	B	2	Unambiguous	1	P52815	39S ribosomal protein L12, mitochondrial OS=Homo sapiens OX=9606 GN=MRPL12 PE=1 SV=2	P52815	39S ribosomal protein L12, mitochondrial OS=Homo sapiens OX=9606 GN=MRPL12 PE=1 SV=2	1	2	0.3975	0	1	1	888.481	1775.96	1775.95	1.69	0.0015	0/0	0	0	3.38003e+06	HCD	MS2	20.9904	62.957	101.588	48081	48077	220621_E_401.raw	F8.1	1997	1	FALSE	L	D	F8	chymotrypsin	233672	352758	0.398465	0.601535	MOCK	2ND	10	158	0	FALSE	0;5;10	225075	NA	NA	NA
High	[Y].tRQINELEGQFHQkAkEIGm.[I]	HCD	3.47	0.005	0.035	0.066	0.1	1	Sequest HT (2)	3	836.767	0.49	101.635	48107	48107	Q8ND07	Acetyl:2H(3	TRQINELEGQFHQKAKEIGM	20	3	101.635	442906	20	N-Term(Acetyl:2H(3));K14(Acetyl:2H(3));K16(Acetyl:2H(3));M20(Oxidation)	Acetyl:2H(3)@Any N-term;Acetyl:2H(3)@K;Acetyl:2H(3)@K;Oxidation@M	27	QE	0.619159	FALSE	Sequest HT	Sequest HT (B2)	B	2	Unambiguous	1	Q8ND07	Basal body-orientation factor 1 OS=Homo sapiens OX=9606 GN=BBOF1 PE=2 SV=3	Q8ND07	Basal body-orientation factor 1 OS=Homo sapiens OX=9606 GN=BBOF1 PE=2 SV=3	2	3	0.0951	0	1	1	836.767	2508.29	2508.29	0.49	0.00041	0/0	0	0	1.50496e+06	HCD	MS2	9.75377	58.725	101.635	48107	48103	220621_E_401.raw	F8.1	2477	1	FALSE	Y	T	F8	chymotrypsin	527157	156953	0.770573	0.229427	MOCK	2ND	10	158	0	FALSE	0;14;16;20	231566	NA	NA	NA
High	[L].kRLVEEELL.[K]	HCD	2.55	0.00091	0.0049	0.228	0.24	1	Sequest HT (2)	2	609.864	0.49	101.694	48139	48139	Q9BW71	Acetyl:2H(3	KRLVEEELL	9	2	101.694	442907	9	N-Term(Acetyl:2H(3));K1(Acetyl:2H(3))	Acetyl:2H(3)@Any N-term;Acetyl:2H(3)@K	27	QE	0.619557	FALSE	Sequest HT	Sequest HT (B2)	B	2	Unambiguous	1	Q9BW71	HIRA-interacting protein 3 OS=Homo sapiens OX=9606 GN=HIRIP3 PE=1 SV=3	Q9BW71	HIRA-interacting protein 3 OS=Homo sapiens OX=9606 GN=HIRIP3 PE=1 SV=3	2	2	0.2353	0	1	1	609.864	1218.72	1218.72	0.49	0.0003	0/0	0	0	9516649	HCD	MS2	57.2341	8.745	101.694	48139	48129	220621_E_401.raw	F8.1	857	1	FALSE	L	K	F8	chymotrypsin	5.15873e+06	997077	0.838027	0.161973	MOCK	2ND	10	158	0	FALSE	0;1	2101124	NA	NA	NA
High	[M].pGVTVkDVNQQEF.[V]	HCD	2.56	8.9e-05	0.00016	0.73	0.7	1	Sequest HT (2)	1	1550.8	0.35	101.735	48160	48160	P39019	Acetyl:2H(3	PGVTVKDVNQQEF	13	1	101.735	442908	13	N-Term(Acetyl:2H(3));K6(Acetyl:2H(3))	Acetyl:2H(3)@Any N-term;Acetyl:2H(3)@K	27	QE	0.61983	FALSE	Sequest HT	Sequest HT (B2)	B	2	Unambiguous	1	P39019	40S ribosomal protein S19 OS=Homo sapiens OX=9606 GN=RPS19 PE=1 SV=2	P39019	40S ribosomal protein S19 OS=Homo sapiens OX=9606 GN=RPS19 PE=1 SV=2	0	1	0.6992	0	1	1	1550.8	1550.8	1550.8	0.35	0.00055	0/0	0	0	1.4197e+06	HCD	MS2	0	120	101.735	48160	48155	220621_E_401.raw	F8.1	2224	1	FALSE	M	P	F8	chymotrypsin	189990	8336.6	0.957965	0.0420347	MOCK	2ND	10	158	0	FALSE	0;6	50585.1	NA	NA	NA
High	[L].vRkVAGEkITVTF.[N]	HCD	2.86	0.00022	0.00054	0.472	0.58	1	Sequest HT (2)	2	791.979	-0.78	101.78	48184	48184	Q07021	Acetyl:2H(3	VRKVAGEKITVTF	13	2	101.78	442909	13	N-Term(Acetyl:2H(3));K3(Acetyl:2H(3));K8(Acetyl:2H(3))	Acetyl:2H(3)@Any N-term;Acetyl:2H(3)@K;Acetyl:2H(3)@K	27	QE	0.620136	FALSE	Sequest HT	Sequest HT (B2)	B	2	Unambiguous	1	Q07021	Complement component 1 Q subcomponent-binding protein, mitochondrial OS=Homo sapiens OX=9606 GN=C1QBP PE=1 SV=1	Q07021	Complement component 1 Q subcomponent-binding protein, mitochondrial OS=Homo sapiens OX=9606 GN=C1QBP PE=1 SV=1	0	2	0.5769	0	1	1	791.979	1582.95	1582.95	-0.78	-0.00061	0/0	0	0	4.47687e+06	HCD	MS2	42.0119	51.865	101.78	48184	48181	220621_E_401.raw	F8.1	430	1	FALSE	L	V	F8	chymotrypsin	823145	285658	0.742372	0.257628	MOCK	2ND	10	158	0	FALSE	0;3;8	150776	NA	NA	NA
High	[Y].rEkVETELQGVcDTVL.[G]	HCD	3.33	5.1e-05	5.9e-05	0.966	0.58	1	Sequest HT (2)	2	983.508	0.93	101.81	48202	48202	P31947	Acetyl:2H(3	REKVETELQGVCDTVL	16	2	101.81	442910	16	N-Term(Acetyl:2H(3));K3(Acetyl:2H(3));C12(Carbamidomethyl)	Acetyl:2H(3)@Any N-term;Acetyl:2H(3)@K;Carbamidomethyl@C	27	QE	0.620339	TRUE	Sequest HT	Sequest HT (B2)	B	2	Unambiguous	1	P31947	14-3-3 protein sigma OS=Homo sapiens OX=9606 GN=SFN PE=1 SV=1	P31947	14-3-3 protein sigma OS=Homo sapiens OX=9606 GN=SFN PE=1 SV=1	1	2	0.5826	0	1	1	983.508	1966.01	1966.01	0.93	0.00091	0/0	0	0	4266943	HCD	MS2	34.6698	54.537	101.81	48202	48194	220621_E_401.raw	F8.1	2544	1	FALSE	Y	R	F8	chymotrypsin	1.40093e+06	32819.3	0.977109	0.0228906	MOCK	2ND	10	158	1	TRUE	0;3;12	307978	202.139	9845.4	0.0319678
High	[M].pGVTVkDVNQQEF.[V]	HCD	2.01	0.00016	0.00038	0.537	0.52	1	Sequest HT (2)	2	775.902	0.39	102.034	48325	48325	P39019	Acetyl:2H(3	PGVTVKDVNQQEF	13	2	102.034	442911	13	N-Term(Acetyl:2H(3));K6(Acetyl:2H(3))	Acetyl:2H(3)@Any N-term;Acetyl:2H(3)@K	27	QE	0.621848	FALSE	Sequest HT	Sequest HT (B2)	B	2	Unambiguous	1	P39019	40S ribosomal protein S19 OS=Homo sapiens OX=9606 GN=RPS19 PE=1 SV=2	P39019	40S ribosomal protein S19 OS=Homo sapiens OX=9606 GN=RPS19 PE=1 SV=2	0	2	0.5224	0	1	1	775.902	1550.8	1550.8	0.39	0.00031	0/0	0	0	689614400	HCD	MS2	2.25382	0.24	102.034	48325	48324	220621_E_401.raw	F8.1	2208	1	FALSE	M	P	F8	chymotrypsin	101185809	14883593	0.87177	0.12823	MOCK	2ND	10	158	0	FALSE	0;6	30694720	NA	NA	NA
High	[L].skkAGEIW.[K]	HCD	1.47	0.006	0.042	0.049	0.37	1	Sequest HT (2)	2	527.3	-0.2	102.039	48329	48329	Q08945	Acetyl:2H(3	SKKAGEIW	8	2	102.039	442912	8	N-Term(Acetyl:2H(3));K2(Acetyl:2H(3));K3(Acetyl:2H(3))	Acetyl:2H(3)@Any N-term;Acetyl:2H(3)@K;Acetyl:2H(3)@K	27	QE	0.621882	FALSE	Sequest HT	Sequest HT (B2)	B	2	Unambiguous	1	Q08945	FACT complex subunit SSRP1 OS=Homo sapiens OX=9606 GN=SSRP1 PE=1 SV=1	Q08945	FACT complex subunit SSRP1 OS=Homo sapiens OX=9606 GN=SSRP1 PE=1 SV=1	0	2	0.3673	0	1	1	527.3	1053.59	1053.59	-0.2	-0.00011	0/0	0	0	2.92093e+06	HCD	MS2	0	34.003	102.039	48329	48324	220621_E_401.raw	F8.1	1119	1	FALSE	L	S	F8	chymotrypsin	407845	446937	0.477133	0.522867	MOCK	2ND	10	158	0	FALSE	0;2;3	390409	NA	NA	NA
High	[F].kDDDDVVIGkVF.[M]	HCD	2.33	0.00015	0.00029	0.587	0.66	1	Sequest HT (2)	1	1439.75	-0.34	102.064	48343	48343	O15144	NA	KDDDDVVIGKVF	12	1	102.064	442913	12	K1(Acetyl:2H(3));K10(Acetyl:2H(3))	Acetyl:2H(3)@K;Acetyl:2H(3)@K	27	QE	0.622054	FALSE	Sequest HT	Sequest HT (B2)	B	2	Unambiguous	1	O15144	Actin-related protein 2/3 complex subunit 2 OS=Homo sapiens OX=9606 GN=ARPC2 PE=1 SV=1	O15144	Actin-related protein 2/3 complex subunit 2 OS=Homo sapiens OX=9606 GN=ARPC2 PE=1 SV=1	0	1	0.6609	0	1	1	1439.75	1439.75	1439.75	-0.34	-0.00048	0/0	0	0	2.01909e+06	HCD	MS2	0	120	102.064	48343	48337	220621_E_401.raw	F8.1	2244	1	FALSE	F	K	F8	chymotrypsin	233385	9097.4	0.962482	0.0375178	MOCK	2ND	10	158	0	FALSE	1;10	57319.6	NA	NA	NA
High	[M].pGVTVkDVNQQEF.[V]	HCD	3.23	0.00039	0.0017	0.328	0.31	1	Sequest HT (2)	2	775.902	0.24	102.099	48362	48362	P39019	Acetyl:2H(3	PGVTVKDVNQQEF	13	2	102.099	442914	13	N-Term(Acetyl:2H(3));K6(Acetyl:2H(3))	Acetyl:2H(3)@Any N-term;Acetyl:2H(3)@K	27	QE	0.622293	FALSE	Sequest HT	Sequest HT (B2)	B	2	Unambiguous	1	P39019	40S ribosomal protein S19 OS=Homo sapiens OX=9606 GN=RPS19 PE=1 SV=2	P39019	40S ribosomal protein S19 OS=Homo sapiens OX=9606 GN=RPS19 PE=1 SV=2	0	2	0.3127	0	1	1	775.902	1550.8	1550.8	0.24	0.00018	0/0	0	0	699346368	HCD	MS2	11.9076	48.733	102.099	48362	48350	220621_E_401.raw	F8.1	2243	1	FALSE	M	P	F8	chymotrypsin	1.54486e+07	2.55608e+06	0.858033	0.141967	MOCK	2ND	10	158	0	FALSE	0;6	5927907	NA	NA	NA
High	[Y].ekIkARGLPDNISSVL.[N]	HCD	3.33	5.1e-05	6.1e-05	0.955	0.54	1	Sequest HT (2)	2	906.528	-0.43	102.11	48367	48367	Q16851	Glu->pyro-Glu	EKIKARGLPDNISSVL	16	2	102.11	442915	16	N-Term(Glu->pyro-Glu);K2(Acetyl:2H(3));K4(Acetyl:2H(3))	Glu->pyro-Glu@E^Any N-term;Acetyl:2H(3)@K;Acetyl:2H(3)@K	27	QE	0.622365	FALSE	Sequest HT	Sequest HT (B2)	B	2	Unambiguous	1	Q16851	UTP--glucose-1-phosphate uridylyltransferase OS=Homo sapiens OX=9606 GN=UGP2 PE=1 SV=5	Q16851	UTP--glucose-1-phosphate uridylyltransferase OS=Homo sapiens OX=9606 GN=UGP2 PE=1 SV=5	1	2	0.5435	0	1	1	906.528	1812.05	1812.05	-0.43	-0.00039	0/0	0	0	3.26248e+06	HCD	MS2	0	60.071	102.11	48367	48363	220621_E_401.raw	F8.1	794	1	FALSE	Y	E	F8	chymotrypsin	1.28421e+06	91966.1	0.933173	0.0668275	MOCK	2ND	10	158	0	FALSE	0;2;4	494930	NA	NA	NA
High	[W].akGHYTEGAELVDSVL.[D]	HCD	3.31	5.9e-05	0.00013	0.778	0.46	1	Sequest HT (2)	2	889.956	-1.67	102.132	48379	48379	Q13885; Q13509; P07437; P68371; Q9BVA1	Acetyl:2H(3	AKGHYTEGAELVDSVL	16	2	102.132	442916	16	N-Term(Acetyl:2H(3));K2(Acetyl:2H(3))	Acetyl:2H(3)@Any N-term;Acetyl:2H(3)@K	27	QE	0.622512	FALSE	Sequest HT	Sequest HT (B2)	B	2	Unambiguous	5	Q13509; P07437; P68371; Q9BVA1	Tubulin beta-3 chain OS=Homo sapiens OX=9606 GN=TUBB3 PE=1 SV=2;Tubulin beta chain OS=Homo sapiens OX=9606 GN=TUBB PE=1 SV=2;Tubulin beta-4B chain OS=Homo sapiens OX=9606 GN=TUBB4B PE=1 SV=1;Tubulin beta-2B chain OS=Homo sapiens OX=9606 GN=TUBB2B PE=1 SV=1	Q13885; Q13509; P07437; P68371; Q9BVA1	Tubulin beta-2A chain OS=Homo sapiens OX=9606 GN=TUBB2A PE=1 SV=1; Tubulin beta-3 chain OS=Homo sapiens OX=9606 GN=TUBB3 PE=1 SV=2; Tubulin beta chain OS=Homo sapiens OX=9606 GN=TUBB PE=1 SV=2; Tubulin beta-4B chain OS=Homo sapiens OX=9606 GN=TUBB4B PE=1 SV=1; Tubulin beta-2B chain OS=Homo sapiens OX=9606 GN=TUBB2B PE=1 SV=1	2	2	0.4562	0	1	1	889.956	1778.9	1778.91	-1.67	-0.00149	0/0	0	0	9856503	HCD	MS2	0	35.104	102.132	48379	48376	220621_E_401.raw	F8.1	2439	4	FALSE	W	A	F8	chymotrypsin	2.52814e+06	51570.3	0.980009	0.0199908	MOCK	2ND	10	158	0	FALSE	0;2	822857	NA	NA	NA
High	[M].pGVTVkDVNQQEF.[V]	HCD	2	0.00039	0.0017	0.325	0.36	1	Sequest HT (2)	2	775.902	0.4	102.167	48398	48398	P39019	Acetyl:2H(3	PGVTVKDVNQQEF	13	2	102.167	442917	13	N-Term(Acetyl:2H(3));K6(Acetyl:2H(3))	Acetyl:2H(3)@Any N-term;Acetyl:2H(3)@K	27	QE	0.622749	FALSE	Sequest HT	Sequest HT (B2)	B	2	Unambiguous	1	P39019	40S ribosomal protein S19 OS=Homo sapiens OX=9606 GN=RPS19 PE=1 SV=2	P39019	40S ribosomal protein S19 OS=Homo sapiens OX=9606 GN=RPS19 PE=1 SV=2	0	2	0.36	0	1	1	775.902	1550.8	1550.8	0.4	0.00031	0/0	0	0	840341696	HCD	MS2	2.8137	0.286	102.167	48398	48389	220621_E_401.raw	F8.1	2208	1	FALSE	M	P	F8	chymotrypsin	111259921	18602249	0.856754	0.143246	MOCK	2ND	10	158	0	FALSE	0;6	37688460	NA	NA	NA
High	[F].kDDDDVVIGkVF.[M]	HCD	1.98	0.00015	0.00029	0.586	0.53	1	Sequest HT (2)	2	720.38	-0.55	102.169	48400	48400	O15144	NA	KDDDDVVIGKVF	12	2	102.17	442918	12	K1(Acetyl:2H(3));K10(Acetyl:2H(3))	Acetyl:2H(3)@K;Acetyl:2H(3)@K	27	QE	0.622767	FALSE	Sequest HT	Sequest HT (B2)	B	2	Unambiguous	1	O15144	Actin-related protein 2/3 complex subunit 2 OS=Homo sapiens OX=9606 GN=ARPC2 PE=1 SV=1	O15144	Actin-related protein 2/3 complex subunit 2 OS=Homo sapiens OX=9606 GN=ARPC2 PE=1 SV=1	0	2	0.5303	0	1	1	720.38	1439.75	1439.75	-0.55	-0.0004	0/0	0	0	17360648	HCD	MS2	12.6352	7.713	102.169	48400	48389	220621_E_401.raw	F8.1	2331	1	FALSE	F	K	F8	chymotrypsin	2.57995e+06	1.0756e+06	0.705762	0.294238	MOCK	2ND	10	158	0	FALSE	1;10	573424	NA	NA	NA
High	[F].gkVkEGMNIVEAm.[E]	HCD	2.69	0.00024	0.00069	0.435	0.51	1	Sequest HT (2)	2	778.904	0.11	102.179	48404	48404	P62937	Acetyl:2H(3	GKVKEGMNIVEAM	13	2	102.179	442919	13	N-Term(Acetyl:2H(3));K2(Acetyl:2H(3));K4(Acetyl:2H(3));M13(Oxidation)	Acetyl:2H(3)@Any N-term;Acetyl:2H(3)@K;Acetyl:2H(3)@K;Oxidation@M	27	QE	0.622829	FALSE	Sequest HT	Sequest HT (B2)	B	2	Unambiguous	1	P62937	Peptidyl-prolyl cis-trans isomerase A OS=Homo sapiens OX=9606 GN=PPIA PE=1 SV=2	P62937	Peptidyl-prolyl cis-trans isomerase A OS=Homo sapiens OX=9606 GN=PPIA PE=1 SV=2	1	2	0.5093	0	1	1	778.904	1556.8	1556.8	0.11	9e-05	0/0	0	0	23649720	HCD	MS2	26.7233	8.62	102.179	48404	48402	220621_E_401.raw	F8.1	2286	1	FALSE	F	G	F8	chymotrypsin	5.43539e+06	3.26296e+06	0.624876	0.375124	MOCK	2ND	10	158	0	FALSE	0;2;4;13	2378657	NA	NA	NA
High	[F].FLGASLkDEVL.[K]	HCD	2.48	0.0013	0.0082	0.185	0.36	1	Sequest HT (2)	2	618.85	0.75	102.184	48408	48408	P15880	NA	FLGASLKDEVL	11	2	102.184	442920	11	K7(Acetyl:2H(3))	Acetyl:2H(3)@K	27	QE	0.622867	FALSE	Sequest HT	Sequest HT (B2)	B	2	Unambiguous	1	P15880	40S ribosomal protein S2 OS=Homo sapiens OX=9606 GN=RPS2 PE=1 SV=2	P15880	40S ribosomal protein S2 OS=Homo sapiens OX=9606 GN=RPS2 PE=1 SV=2	3	2	0.3629	0	1	1	618.85	1236.69	1236.69	0.75	0.00047	0/0	0	0	2.15123e+06	HCD	MS2	0	58.846	102.184	48408	48402	220621_E_401.raw	F8.1	1348	1	FALSE	F	F	F8	chymotrypsin	247647	223465	0.525665	0.474335	MOCK	2ND	10	158	0	FALSE	7	169890	NA	NA	NA
High	[Y].eLPDGQVITIGNERF.[R]	HCD	2.99	3.3e-05	3e-05	1.12	0.53	1	Sequest HT (2)	2	835.43	-1.18	102.188	48410	48410	A5A3E0; P63267; Q9BYX7; P60709; Q6S8J3; P62736; P68133; Q562R1; P68032; P63261	Glu->pyro-Glu	ELPDGQVITIGNERF	15	2	102.188	442921	15	N-Term(Glu->pyro-Glu)	Glu->pyro-Glu@E^Any N-term	27	QE	0.622889	FALSE	Sequest HT	Sequest HT (B2)	B	2	Unambiguous	10	A5A3E0; P63267; P60709; P68133; Q562R1; P63261	POTE ankyrin domain family member F OS=Homo sapiens OX=9606 GN=POTEF PE=1 SV=2;Actin, gamma-enteric smooth muscle OS=Homo sapiens OX=9606 GN=ACTG2 PE=1 SV=1;Actin, cytoplasmic 1 OS=Homo sapiens OX=9606 GN=ACTB PE=1 SV=1;Actin, alpha skeletal muscle OS=Homo sapiens OX=9606 GN=ACTA1 PE=1 SV=1;Beta-actin-like protein 2 OS=Homo sapiens OX=9606 GN=ACTBL2 PE=1 SV=2;Actin, cytoplasmic 2 OS=Homo sapiens OX=9606 GN=ACTG1 PE=1 SV=1	A5A3E0; P63267; Q9BYX7; P60709; Q6S8J3; P62736; P68133; Q562R1; P68032; P63261	POTE ankyrin domain family member F OS=Homo sapiens OX=9606 GN=POTEF PE=1 SV=2; Actin, gamma-enteric smooth muscle OS=Homo sapiens OX=9606 GN=ACTG2 PE=1 SV=1; Putative beta-actin-like protein 3 OS=Homo sapiens OX=9606 GN=POTEKP PE=5 SV=1; Actin, cytoplasmic 1 OS=Homo sapiens OX=9606 GN=ACTB PE=1 SV=1; POTE ankyrin domain family member E OS=Homo sapiens OX=9606 GN=POTEE PE=2 SV=3; Actin, aortic smooth muscle OS=Homo sapiens OX=9606 GN=ACTA2 PE=1 SV=1; Actin, alpha skeletal muscle OS=Homo sapiens OX=9606 GN=ACTA1 PE=1 SV=1; Beta-actin-like protein 2 OS=Homo sapiens OX=9606 GN=ACTBL2 PE=1 SV=2; Actin, alpha cardiac muscle 1 OS=Homo sapiens OX=9606 GN=ACTC1 PE=1 SV=1; Actin, cytoplasmic 2 OS=Homo sapiens OX=9606 GN=ACTG1 PE=1 SV=1	1	0	0.5284	0	1	1	835.43	1669.85	1669.85	-1.18	-0.00098	0/0	0	0	5001307	HCD	MS2	61.7644	51.731	102.188	48410	48402	220621_E_401.raw	F8.1	2503	6	FALSE	Y	E	F8	chymotrypsin	559129	1.94444e+06	0.223333	0.776667	MOCK	2ND	10	158	0	FALSE	0	515747	NA	NA	NA
High	[M].pGVTVkDVNQQEF.[V]	HCD	2.3	0.00011	0.00022	0.646	0.5	1	Sequest HT (2)	2	775.902	0.01	102.216	48427	48427	P39019	Acetyl:2H(3	PGVTVKDVNQQEF	13	2	102.216	442922	13	N-Term(Acetyl:2H(3));K6(Acetyl:2H(3))	Acetyl:2H(3)@Any N-term;Acetyl:2H(3)@K	27	QE	0.62308	FALSE	Sequest HT	Sequest HT (B2)	B	2	Unambiguous	1	P39019	40S ribosomal protein S19 OS=Homo sapiens OX=9606 GN=RPS19 PE=1 SV=2	P39019	40S ribosomal protein S19 OS=Homo sapiens OX=9606 GN=RPS19 PE=1 SV=2	0	2	0.4957	0	1	1	775.902	1550.8	1550.8	0.01	0	0/0	0	0	818685184	HCD	MS2	2.36912	0.291	102.216	48427	48415	220621_E_401.raw	F8.1	2233	1	FALSE	M	P	F8	chymotrypsin	118627654	20801636	0.850809	0.149191	MOCK	2ND	10	158	0	FALSE	0;6	41466510	NA	NA	NA
High	[M].aDFDDRVSDEEkVRIAAkF.[I]	HCD	2.12	0.0014	0.0093	0.174	0.5	1	Sequest HT (2)	2	1172.09	0.51	102.228	48432	48432	P52907	Acetyl	ADFDDRVSDEEKVRIAAKF	19	2	102.228	442923	19	N-Term(Acetyl);K12(Acetyl:2H(3));K18(Acetyl:2H(3))	Acetyl@Any N-term;Acetyl:2H(3)@K;Acetyl:2H(3)@K	27	QE	0.623165	FALSE	Sequest HT	Sequest HT (B2)	B	2	Unambiguous	1	P52907	F-actin-capping protein subunit alpha-1 OS=Homo sapiens OX=9606 GN=CAPZA1 PE=1 SV=3	P52907	F-actin-capping protein subunit alpha-1 OS=Homo sapiens OX=9606 GN=CAPZA1 PE=1 SV=3	1	2	0.5047	0	1	1	1172.09	2343.17	2343.17	0.51	0.0006	0/0	0	0	1.61091e+06	HCD	MS2	0	100.686	102.228	48432	48428	220621_E_401.raw	F8.1	2668	1	FALSE	M	A	F8	chymotrypsin	100126	435217	0.187032	0.812968	MOCK	2ND	10	158	0	FALSE	0;12;18	75969.3	NA	NA	NA
High	[F].kDDDDVVIGkVF.[M]	HCD	2.23	0.0002	0.00046	0.5	0.46	1	Sequest HT (2)	2	720.379	-2.25	102.233	48435	48435	O15144	NA	KDDDDVVIGKVF	12	2	102.232	442924	12	K1(Acetyl:2H(3));K10(Acetyl:2H(3))	Acetyl:2H(3)@K;Acetyl:2H(3)@K	27	QE	0.623193	FALSE	Sequest HT	Sequest HT (B2)	B	2	Unambiguous	1	O15144	Actin-related protein 2/3 complex subunit 2 OS=Homo sapiens OX=9606 GN=ARPC2 PE=1 SV=1	O15144	Actin-related protein 2/3 complex subunit 2 OS=Homo sapiens OX=9606 GN=ARPC2 PE=1 SV=1	0	2	0.4619	0	1	1	720.379	1439.75	1439.75	-2.25	-0.00162	0/0	0	0	14977542	HCD	MS2	33.002	9.445	102.233	48435	48428	220621_E_401.raw	F8.1	2276	1	FALSE	F	K	F8	chymotrypsin	1.41109e+06	690543	0.671426	0.328574	MOCK	2ND	10	158	0	FALSE	1;10	367695	NA	NA	NA
High	[M].pGVTVkDVNQQEF.[V]	HCD	2.48	8.9e-05	0.00014	0.75	0.56	1	Sequest HT (2)	2	775.902	-0.15	102.239	48440	48440	P39019	Acetyl:2H(3	PGVTVKDVNQQEF	13	2	102.239	442925	13	N-Term(Acetyl:2H(3));K6(Acetyl:2H(3))	Acetyl:2H(3)@Any N-term;Acetyl:2H(3)@K	27	QE	0.623237	FALSE	Sequest HT	Sequest HT (B2)	B	2	Unambiguous	1	P39019	40S ribosomal protein S19 OS=Homo sapiens OX=9606 GN=RPS19 PE=1 SV=2	P39019	40S ribosomal protein S19 OS=Homo sapiens OX=9606 GN=RPS19 PE=1 SV=2	0	2	0.5645	0	1	1	775.902	1550.8	1550.8	-0.15	-0.00012	0/0	0	0	818368128	HCD	MS2	1.84506	0.29	102.239	48440	48428	220621_E_401.raw	F8.1	2251	1	FALSE	M	P	F8	chymotrypsin	141726408	23959612	0.855391	0.144609	MOCK	2ND	10	158	0	FALSE	0;6	49216930	NA	NA	NA
High	[M].pGVTVkDVNQQEF.[V]	HCD	2.65	8.9e-05	0.00015	0.747	0.67	1	Sequest HT (2)	1	1550.8	2.42	102.246	48442	48442	P39019	Acetyl:2H(3	PGVTVKDVNQQEF	13	1	102.246	442926	13	N-Term(Acetyl:2H(3));K6(Acetyl:2H(3))	Acetyl:2H(3)@Any N-term;Acetyl:2H(3)@K	27	QE	0.623281	FALSE	Sequest HT	Sequest HT (B2)	B	2	Unambiguous	1	P39019	40S ribosomal protein S19 OS=Homo sapiens OX=9606 GN=RPS19 PE=1 SV=2	P39019	40S ribosomal protein S19 OS=Homo sapiens OX=9606 GN=RPS19 PE=1 SV=2	0	1	0.6717	0	1	1	1550.8	1550.8	1550.8	2.42	0.00375	0/0	0	0	12475488	HCD	MS2	0	20.559	102.246	48442	48441	220621_E_401.raw	F8.1	2267	1	FALSE	M	P	F8	chymotrypsin	1.44174e+06	136436	0.913549	0.0864514	MOCK	2ND	10	158	0	FALSE	0;6	354969	NA	NA	NA
High	[M].aDFDDRVSDEEkVRIAAkF.[I]	HCD	3.15	0.00024	0.00069	0.435	0.32	1	Sequest HT (2)	3	781.728	-1.19	102.271	48456	48456	P52907	Acetyl	ADFDDRVSDEEKVRIAAKF	19	3	102.271	442927	19	N-Term(Acetyl);K12(Acetyl:2H(3));K18(Acetyl:2H(3))	Acetyl@Any N-term;Acetyl:2H(3)@K;Acetyl:2H(3)@K	27	QE	0.623453	FALSE	Sequest HT	Sequest HT (B2)	B	2	Unambiguous	1	P52907	F-actin-capping protein subunit alpha-1 OS=Homo sapiens OX=9606 GN=CAPZA1 PE=1 SV=3	P52907	F-actin-capping protein subunit alpha-1 OS=Homo sapiens OX=9606 GN=CAPZA1 PE=1 SV=3	1	0	0.3238	0	1	1	781.728	2343.17	2343.17	-1.19	-0.00093	0/0	0	0	7123166	HCD	MS2	75.6315	39.133	102.271	48456	48454	220621_E_401.raw	F8.1	2665	1	FALSE	M	A	F8	chymotrypsin	566554	418762	0.574997	0.425003	MOCK	2ND	10	158	0	FALSE	0;12;18	181335	NA	NA	NA
High	[F].kDDDDVVIGkVF.[M]	HCD	2.14	0.00078	0.0039	0.247	0.5	1	Sequest HT (2)	2	720.379	-1.91	102.275	48459	48459	O15144	NA	KDDDDVVIGKVF	12	2	102.275	442928	12	K1(Acetyl:2H(3));K10(Acetyl:2H(3))	Acetyl:2H(3)@K;Acetyl:2H(3)@K	27	QE	0.623482	FALSE	Sequest HT	Sequest HT (B2)	B	2	Unambiguous	1	O15144	Actin-related protein 2/3 complex subunit 2 OS=Homo sapiens OX=9606 GN=ARPC2 PE=1 SV=1	O15144	Actin-related protein 2/3 complex subunit 2 OS=Homo sapiens OX=9606 GN=ARPC2 PE=1 SV=1	0	2	0.4953	0	1	1	720.379	1439.75	1439.75	-1.91	-0.00137	0/0	0	0	8630427	HCD	MS2	46.412	12.356	102.275	48459	48454	220621_E_401.raw	F8.1	2291	1	FALSE	F	K	F8	chymotrypsin	1.02454e+06	544725	0.652878	0.347122	MOCK	2ND	10	158	0	FALSE	1;10	282665	NA	NA	NA
High	[L].eALDcILPPTRPTDkPL.[R]	HCD	3.48	5.1e-05	7.5e-05	0.907	0.65	1	Sequest HT (2)	2	982.026	2.45	102.307	48478	48478	P68104; Q5VTE0	Glu->pyro-Glu	EALDCILPPTRPTDKPL	17	2	102.307	442929	17	N-Term(Glu->pyro-Glu);C5(Carbamidomethyl);K15(Acetyl:2H(3))	Glu->pyro-Glu@E^Any N-term;Carbamidomethyl@C;Acetyl:2H(3)@K	27	QE	0.623698	FALSE	Sequest HT	Sequest HT (B2)	B	2	Unambiguous	2	P68104	Elongation factor 1-alpha 1 OS=Homo sapiens OX=9606 GN=EEF1A1 PE=1 SV=1	P68104; Q5VTE0	Elongation factor 1-alpha 1 OS=Homo sapiens OX=9606 GN=EEF1A1 PE=1 SV=1; Putative elongation factor 1-alpha-like 3 OS=Homo sapiens OX=9606 GN=EEF1A1P5 PE=5 SV=1	2	0	0.6494	0	1	1	982.026	1963.04	1963.04	2.45	0.0024	0/0	0	0	4.27231e+06	HCD	MS2	68.3793	58.943	102.307	48478	48467	220621_E_401.raw	F8.1	2204	1	FALSE	L	E	F8	chymotrypsin	951100	2.0026e+06	0.322003	0.677997	MOCK	2ND	10	158	0	FALSE	0;5;15	1302253	NA	NA	NA
High	[F].gkVkEGMNIVEAm.[E]	HCD	2.54	0.00027	0.00085	0.407	0.46	1	Sequest HT (2)	2	778.903	-0.98	102.318	48483	48483	P62937	Acetyl:2H(3	GKVKEGMNIVEAM	13	2	102.318	442930	13	N-Term(Acetyl:2H(3));K2(Acetyl:2H(3));K4(Acetyl:2H(3));M13(Oxidation)	Acetyl:2H(3)@Any N-term;Acetyl:2H(3)@K;Acetyl:2H(3)@K;Oxidation@M	27	QE	0.62377	FALSE	Sequest HT	Sequest HT (B2)	B	2	Unambiguous	1	P62937	Peptidyl-prolyl cis-trans isomerase A OS=Homo sapiens OX=9606 GN=PPIA PE=1 SV=2	P62937	Peptidyl-prolyl cis-trans isomerase A OS=Homo sapiens OX=9606 GN=PPIA PE=1 SV=2	1	2	0.4646	0	1	1	778.903	1556.8	1556.8	-0.98	-0.00077	0/0	0	0	72729704	HCD	MS2	22.4584	2.192	102.318	48483	48480	220621_E_401.raw	F8.1	2246	1	FALSE	F	G	F8	chymotrypsin	1.70632e+07	1.11911e+07	0.603915	0.396085	MOCK	2ND	10	158	0	FALSE	0;2;4;13	7733747	NA	NA	NA
High	[M].sLVDPNHSGLVTF.[Q]	HCD	2.8	0.00036	0.0013	0.353	0.54	1	Sequest HT (2)	1	1430.74	2.38	102.327	48487	48487	O43707	Acetyl:2H(3	SLVDPNHSGLVTF	13	1	102.327	442931	13	N-Term(Acetyl:2H(3))	Acetyl:2H(3)@Any N-term	27	QE	0.623831	FALSE	Sequest HT	Sequest HT (B2)	B	2	Unambiguous	1	O43707	Alpha-actinin-4 OS=Homo sapiens OX=9606 GN=ACTN4 PE=1 SV=2	O43707	Alpha-actinin-4 OS=Homo sapiens OX=9606 GN=ACTN4 PE=1 SV=2	2	1	0.5357	0	1	1	1430.74	1430.74	1430.74	2.38	0.00341	0/0	0	0	1.47144e+06	HCD	MS2	0	120	102.327	48487	48480	220621_E_401.raw	F8.1	2071	1	FALSE	M	S	F8	chymotrypsin	165369	77902.6	0.679771	0.320229	MOCK	2ND	10	158	0	FALSE	0	47336.5	NA	NA	NA
High	[M].aDFDDRVSDEEkVRIAAkF.[I]	HCD	3.31	5.9e-05	0.00013	0.779	0.37	1	Sequest HT (2)	3	781.729	-0.17	102.368	48509	48509	P52907	Acetyl	ADFDDRVSDEEKVRIAAKF	19	3	102.368	442932	19	N-Term(Acetyl);K12(Acetyl:2H(3));K18(Acetyl:2H(3))	Acetyl@Any N-term;Acetyl:2H(3)@K;Acetyl:2H(3)@K	27	QE	0.624111	FALSE	Sequest HT	Sequest HT (B2)	B	2	Unambiguous	1	P52907	F-actin-capping protein subunit alpha-1 OS=Homo sapiens OX=9606 GN=CAPZA1 PE=1 SV=3	P52907	F-actin-capping protein subunit alpha-1 OS=Homo sapiens OX=9606 GN=CAPZA1 PE=1 SV=3	1	3	0.3686	0	1	1	781.729	2343.17	2343.17	-0.17	-0.00013	0/0	0	0	5.60673e+06	HCD	MS2	19.3604	46.597	102.368	48509	48506	220621_E_401.raw	F8.1	2694	1	FALSE	M	A	F8	chymotrypsin	847552	514594	0.622218	0.377782	MOCK	2ND	10	158	0	FALSE	0;12;18	213422	NA	NA	NA
High	[L].EALDcILPPTRPTDkPL.[R]	HCD	2.64	0.0095	0.068	0.005	0.54	1	Sequest HT (2)	2	991.038	9.3	102.416	48537	48537	P68104; Q5VTE0	NA	EALDCILPPTRPTDKPL	17	2	102.416	442933	17	C5(Carbamidomethyl);K15(Acetyl:2H(3))	Carbamidomethyl@C;Acetyl:2H(3)@K	27	QE	0.624434	FALSE	Sequest HT	Sequest HT (B2)	B	2	Unambiguous	2	P68104	Elongation factor 1-alpha 1 OS=Homo sapiens OX=9606 GN=EEF1A1 PE=1 SV=1	P68104; Q5VTE0	Elongation factor 1-alpha 1 OS=Homo sapiens OX=9606 GN=EEF1A1 PE=1 SV=1; Putative elongation factor 1-alpha-like 3 OS=Homo sapiens OX=9606 GN=EEF1A1P5 PE=5 SV=1	2	0	0.5417	0	1	1	991.038	1981.07	1981.05	9.3	0.00921	0/0	0	0	6352420	HCD	MS2	56.8989	49.424	102.416	48537	48532	220621_E_401.raw	F8.1	1954	1	FALSE	L	E	F8	chymotrypsin	176534	6.61468e+06	0.0259945	0.974005	MOCK	2ND	10	158	0	FALSE	5;15	4038279	NA	NA	NA
High	[Y].ekIkARGLPDNISSVL.[N]	HCD	3.06	5.9e-05	9e-05	0.865	0.46	1	Sequest HT (2)	2	906.528	-0.76	102.422	48541	48541	Q16851	Glu->pyro-Glu	EKIKARGLPDNISSVL	16	2	102.422	442934	16	N-Term(Glu->pyro-Glu);K2(Acetyl:2H(3));K4(Acetyl:2H(3))	Glu->pyro-Glu@E^Any N-term;Acetyl:2H(3)@K;Acetyl:2H(3)@K	27	QE	0.62447	FALSE	Sequest HT	Sequest HT (B2)	B	2	Unambiguous	1	Q16851	UTP--glucose-1-phosphate uridylyltransferase OS=Homo sapiens OX=9606 GN=UGP2 PE=1 SV=5	Q16851	UTP--glucose-1-phosphate uridylyltransferase OS=Homo sapiens OX=9606 GN=UGP2 PE=1 SV=5	1	2	0.4641	0	1	1	906.528	1812.05	1812.05	-0.76	-0.00069	0/0	0	0	8.31261e+06	HCD	MS2	50.1501	52.601	102.422	48541	48532	220621_E_401.raw	F8.1	806	1	FALSE	Y	E	F8	chymotrypsin	2.49192e+06	217681	0.919663	0.0803369	MOCK	2ND	10	158	0	FALSE	0;2;4	970559	NA	NA	NA
High	[Y].kTAVETAVL.[L]	HCD	2.53	0.0014	0.0096	0.171	0.49	1	Sequest HT (2)	2	511.305	-1.74	102.438	48549	48549	P49368	Acetyl:2H(3	KTAVETAVL	9	2	102.438	442935	9	N-Term(Acetyl:2H(3));K1(Acetyl:2H(3))	Acetyl:2H(3)@Any N-term;Acetyl:2H(3)@K	27	QE	0.624582	FALSE	Sequest HT	Sequest HT (B2)	B	2	Unambiguous	1	P49368	T-complex protein 1 subunit gamma OS=Homo sapiens OX=9606 GN=CCT3 PE=1 SV=4	P49368	T-complex protein 1 subunit gamma OS=Homo sapiens OX=9606 GN=CCT3 PE=1 SV=4	0	2	0.4901	0	1	1	511.305	1021.6	1021.6	-1.74	-0.00089	0/0	0	0	1.79926e+06	HCD	MS2	0	120	102.438	48549	48545	220621_E_401.raw	F8.1	846	1	FALSE	Y	K	F8	chymotrypsin	439485	229897	0.656554	0.343446	MOCK	2ND	10	158	0	FALSE	0;1	250428	NA	NA	NA
High	[F].sNVVTkNkDLPESAL.[R]	HCD	2.52	0.00055	0.0029	0.273	0.42	1	Sequest HT (2)	2	875.483	0.57	102.484	48574	48574	P31939	Acetyl:2H(3	SNVVTKNKDLPESAL	15	2	102.484	442936	15	N-Term(Acetyl:2H(3));K6(Acetyl:2H(3));K8(Acetyl:2H(3))	Acetyl:2H(3)@Any N-term;Acetyl:2H(3)@K;Acetyl:2H(3)@K	27	QE	0.624892	FALSE	Sequest HT	Sequest HT (B2)	B	2	Unambiguous	1	P31939	Bifunctional purine biosynthesis protein ATIC OS=Homo sapiens OX=9606 GN=ATIC PE=1 SV=3	P31939	Bifunctional purine biosynthesis protein ATIC OS=Homo sapiens OX=9606 GN=ATIC PE=1 SV=3	1	2	0.4246	0	1	1	875.483	1749.96	1749.96	0.57	0.0005	0/0	0	0	2.23964e+06	HCD	MS2	0	74.451	102.484	48574	48571	220621_E_401.raw	F8.1	1804	1	FALSE	F	S	F8	chymotrypsin	403498	194449	0.674806	0.325194	MOCK	2ND	10	158	0	FALSE	0;6;8	182726	NA	NA	NA
High	[M].tLPIARDLAPIGIRVm.[T]	HCD	3.69	0.00011	0.00022	0.654	0.38	1	Sequest HT (2)	3	599.688	-0.02	102.489	48576	48576	Q99714	Acetyl:2H(3	TLPIARDLAPIGIRVM	16	3	102.489	442937	16	N-Term(Acetyl:2H(3));M16(Oxidation)	Acetyl:2H(3)@Any N-term;Oxidation@M	27	QE	0.624926	FALSE	Sequest HT	Sequest HT (B2)	B	2	Unambiguous	1	Q99714	3-hydroxyacyl-CoA dehydrogenase type-2 OS=Homo sapiens OX=9606 GN=HSD17B10 PE=1 SV=3	Q99714	3-hydroxyacyl-CoA dehydrogenase type-2 OS=Homo sapiens OX=9606 GN=HSD17B10 PE=1 SV=3	2	3	0.3794	0	1	1	599.688	1797.05	1797.05	-0.02	-1e-05	0/0	0	0	1.50688e+06	HCD	MS2	75.9171	120	102.489	48576	48571	220621_E_401.raw	F8.1	677	1	FALSE	M	T	F8	chymotrypsin	224185	727480	0.235571	0.764429	MOCK	2ND	10	158	0	FALSE	0;16	201312	NA	NA	NA
High	[Y].kTAVETAVL.[L]	HCD	2.14	0.0032	0.023	0.102	0.44	1	Sequest HT (2)	1	1021.6	-0.41	102.51	48588	48588	P49368	Acetyl:2H(3	KTAVETAVL	9	1	102.51	442938	9	N-Term(Acetyl:2H(3));K1(Acetyl:2H(3))	Acetyl:2H(3)@Any N-term;Acetyl:2H(3)@K	27	QE	0.625066	FALSE	Sequest HT	Sequest HT (B2)	B	2	Unambiguous	1	P49368	T-complex protein 1 subunit gamma OS=Homo sapiens OX=9606 GN=CCT3 PE=1 SV=4	P49368	T-complex protein 1 subunit gamma OS=Homo sapiens OX=9606 GN=CCT3 PE=1 SV=4	0	1	0.4393	0	1	1	1021.6	1021.6	1021.6	-0.41	-0.00042	0/0	0	0	3333480	HCD	MS2	0	73.024	102.51	48588	48584	220621_E_401.raw	F8.1	785	1	FALSE	Y	K	F8	chymotrypsin	980864	16778.9	0.983181	0.0168185	MOCK	2ND	10	158	0	FALSE	0;1	302723	NA	NA	NA
High	[M].sNLDSNRDNEVDFQEYcVF.[L]	HCD	4.59	5.1e-05	5.7e-05	0.971	0.66	1	Sequest HT (2)	2	1198.51	-0.96	102.533	48600	48600	P26447	Acetyl:2H(3	SNLDSNRDNEVDFQEYCVF	19	2	102.533	442939	19	N-Term(Acetyl:2H(3));C17(Carbamidomethyl)	Acetyl:2H(3)@Any N-term;Carbamidomethyl@C	27	QE	0.625224	FALSE	Sequest HT	Sequest HT (B2)	B	2	Unambiguous	1	P26447	Protein S100-A4 OS=Homo sapiens OX=9606 GN=S100A4 PE=1 SV=1	P26447	Protein S100-A4 OS=Homo sapiens OX=9606 GN=S100A4 PE=1 SV=1	3	2	0.6623	0	1	1	1198.51	2396.02	2396.02	-0.96	-0.00115	0/0	0	0	2.8522e+06	HCD	MS2	0	91.521	102.533	48600	48597	220621_E_401.raw	F8.1	362	1	FALSE	M	S	F8	chymotrypsin	1218401	92036.7	0.929766	0.0702336	MOCK	2ND	10	158	0	FALSE	0;17	246387	NA	NA	NA
High	[F].VGGLSPDTSEEQIkEYF.[G]	HCD	2.4	0.00099	0.0056	0.216	0.33	1	Sequest HT (2)	2	972.47	1.19	102.545	48607	48607	O14979	NA	VGGLSPDTSEEQIKEYF	17	2	102.545	442940	17	K14(Acetyl:2H(3))	Acetyl:2H(3)@K	27	QE	0.625304	FALSE	Sequest HT	Sequest HT (B2)	B	2	Unambiguous	1	O14979	Heterogeneous nuclear ribonucleoprotein D-like OS=Homo sapiens OX=9606 GN=HNRNPDL PE=1 SV=3	O14979	Heterogeneous nuclear ribonucleoprotein D-like OS=Homo sapiens OX=9606 GN=HNRNPDL PE=1 SV=3	2	2	0.325	0	1	1	972.47	1943.93	1943.93	1.19	0.00115	0/0	0	0	1.50094e+06	HCD	MS2	0	60.605	102.545	48607	48597	220621_E_401.raw	F8.1	2201	1	FALSE	F	V	F8	chymotrypsin	223562	206274	0.520111	0.479889	MOCK	2ND	10	158	0	FALSE	14	105670	NA	NA	NA
High	[M].pGVTVkDVNQQEF.[V]	HCD	2.02	0.00018	0.00039	0.528	0.53	1	Sequest HT (2)	2	775.902	-0.46	102.554	48611	48611	P39019	Acetyl:2H(3	PGVTVKDVNQQEF	13	2	102.554	442941	13	N-Term(Acetyl:2H(3));K6(Acetyl:2H(3))	Acetyl:2H(3)@Any N-term;Acetyl:2H(3)@K	27	QE	0.625364	FALSE	Sequest HT	Sequest HT (B2)	B	2	Unambiguous	1	P39019	40S ribosomal protein S19 OS=Homo sapiens OX=9606 GN=RPS19 PE=1 SV=2	P39019	40S ribosomal protein S19 OS=Homo sapiens OX=9606 GN=RPS19 PE=1 SV=2	0	2	0.5297	0	1	1	775.902	1550.8	1550.8	-0.46	-0.00035	0/0	0	0	224242736	HCD	MS2	6.56321	0.575	102.554	48611	48610	220621_E_401.raw	F8.1	2235	1	FALSE	M	P	F8	chymotrypsin	3.34057e+07	4.16774e+06	0.889078	0.110922	MOCK	2ND	10	158	0	FALSE	0;6	11209970	NA	NA	NA
High	[L].skkAGEIW.[K]	HCD	1.18	0.0075	0.053	0.027	0.11	1	Sequest HT (2)	2	527.3	-0.07	102.556	48612	48612	Q08945	Acetyl:2H(3	SKKAGEIW	8	2	102.556	442942	8	N-Term(Acetyl:2H(3));K2(Acetyl:2H(3));K3(Acetyl:2H(3))	Acetyl:2H(3)@Any N-term;Acetyl:2H(3)@K;Acetyl:2H(3)@K	27	QE	0.625382	FALSE	Sequest HT	Sequest HT (B2)	B	2	Unambiguous	1	Q08945	FACT complex subunit SSRP1 OS=Homo sapiens OX=9606 GN=SSRP1 PE=1 SV=1	Q08945	FACT complex subunit SSRP1 OS=Homo sapiens OX=9606 GN=SSRP1 PE=1 SV=1	0	2	0.1102	0	1	1	527.3	1053.59	1053.59	-0.07	-4e-05	0/0	0	0	1.39624e+06	HCD	MS2	40.324	120	102.556	48612	48610	220621_E_401.raw	F8.1	1119	1	FALSE	L	S	F8	chymotrypsin	109067	173106	0.386526	0.613474	MOCK	2ND	10	158	0	FALSE	0;2;3	98353.1	NA	NA	NA
High	[F].lGGVDkHTQFW.[R]	HCD	2.53	0.0019	0.013	0.149	0.41	1	Sequest HT (2)	2	689.358	1.06	102.589	48629	48629	P12236	Acetyl:2H(3	LGGVDKHTQFW	11	2	102.589	442943	11	N-Term(Acetyl:2H(3));K6(Acetyl:2H(3))	Acetyl:2H(3)@Any N-term;Acetyl:2H(3)@K	27	QE	0.6256	FALSE	Sequest HT	Sequest HT (B2)	B	2	Unambiguous	1	P12236	ADP/ATP translocase 3 OS=Homo sapiens OX=9606 GN=SLC25A6 PE=1 SV=4	P12236	ADP/ATP translocase 3 OS=Homo sapiens OX=9606 GN=SLC25A6 PE=1 SV=4	2	2	0.4071	0	1	1	689.358	1377.71	1377.71	1.06	0.00073	0/0	0	0	1.97263e+06	HCD	MS2	38.7226	95.148	102.589	48629	48623	220621_E_401.raw	F8.1	2100	1	FALSE	F	L	F8	chymotrypsin	158875	124695	0.560268	0.439732	MOCK	2ND	10	158	0	FALSE	0;6	67552	NA	NA	NA
High	[Y].eSPkkPGREIELENDLkSL.[Q]	HCD	3.44	0.00099	0.0056	0.216	0.39	1	Sequest HT (2)	3	767.089	1.24	102.621	48647	48647	Q15813	Glu->pyro-Glu	ESPKKPGREIELENDLKSL	19	3	102.621	442944	19	N-Term(Glu->pyro-Glu);K4(Acetyl:2H(3));K5(Acetyl:2H(3));K17(Acetyl:2H(3))	Glu->pyro-Glu@E^Any N-term;Acetyl:2H(3)@K;Acetyl:2H(3)@K;Acetyl:2H(3)@K	27	QE	0.625818	FALSE	Sequest HT	Sequest HT (B2)	B	2	Unambiguous	1	Q15813	Tubulin-specific chaperone E OS=Homo sapiens OX=9606 GN=TBCE PE=1 SV=1	Q15813	Tubulin-specific chaperone E OS=Homo sapiens OX=9606 GN=TBCE PE=1 SV=1	2	3	0.3924	0	1	1	767.089	2299.25	2299.25	1.24	0.00095	0/0	0	0	4.714e+06	HCD	MS2	18.7101	56.924	102.621	48647	48636	220621_E_401.raw	F8.1	1705	1	FALSE	Y	E	F8	chymotrypsin	427089	176036	0.708127	0.291873	MOCK	2ND	10	158	0	FALSE	0;4;5;17	132585	NA	NA	NA
High	[M].sNLDSNRDNEVDFQEYcVF.[L]	HCD	3.02	0.00094	0.0054	0.219	0.49	1	Sequest HT (2)	3	799.344	0.06	102.623	48648	48648	P26447	Acetyl:2H(3	SNLDSNRDNEVDFQEYCVF	19	3	102.622	442945	19	N-Term(Acetyl:2H(3));C17(Carbamidomethyl)	Acetyl:2H(3)@Any N-term;Carbamidomethyl@C	27	QE	0.625828	FALSE	Sequest HT	Sequest HT (B2)	B	2	Unambiguous	1	P26447	Protein S100-A4 OS=Homo sapiens OX=9606 GN=S100A4 PE=1 SV=1	P26447	Protein S100-A4 OS=Homo sapiens OX=9606 GN=S100A4 PE=1 SV=1	3	0	0.4868	0	1	1	799.344	2396.02	2396.02	0.06	4e-05	0/0	0	0	4628057	HCD	MS2	80.7914	55.591	102.623	48648	48636	220621_E_401.raw	F8.1	387	1	FALSE	M	S	F8	chymotrypsin	444369	285466	0.608863	0.391137	MOCK	2ND	10	158	0	FALSE	0;17	120551	NA	NA	NA
High	[F].TGEADQAPGVEPGDIVLL.[L]	HCD	3.51	3.3e-05	2.8e-05	1.14	0.62	1	Sequest HT (2)	2	890.951	-0.37	102.65	48663	48663	O60884	NA	TGEADQAPGVEPGDIVLL	18	2	102.65	442946	18		NA	27	QE	0.626017	FALSE	Sequest HT	Sequest HT (B2)	B	2	Unambiguous	1	O60884	DnaJ homolog subfamily A member 2 OS=Homo sapiens OX=9606 GN=DNAJA2 PE=1 SV=1	O60884	DnaJ homolog subfamily A member 2 OS=Homo sapiens OX=9606 GN=DNAJA2 PE=1 SV=1	1	2	0.6154	0	1	1	890.951	1780.9	1780.9	-0.37	-0.00033	0/0	0	0	6.77004e+06	HCD	MS2	44.3467	48.902	102.65	48663	48662	220621_E_401.raw	F8.1	2485	1	FALSE	F	T	F8	chymotrypsin	925120	353791	0.723365	0.276635	MOCK	2ND	10	158	0	FALSE	NA	234224	NA	NA	NA
High	[Y].rGIFPVL.[C]	HCD	2.3	0.0013	0.008	0.187	0.17	1	Sequest HT (2)	2	423.767	0.05	102.653	48665	48665	P14618	Acetyl:2H(3	RGIFPVL	7	2	102.653	442947	7	N-Term(Acetyl:2H(3))	Acetyl:2H(3)@Any N-term	27	QE	0.626034	TRUE	Sequest HT	Sequest HT (B2)	B	2	Unambiguous	1	P14618	Pyruvate kinase PKM OS=Homo sapiens OX=9606 GN=PKM PE=1 SV=4	P14618	Pyruvate kinase PKM OS=Homo sapiens OX=9606 GN=PKM PE=1 SV=4	1	2	0.1652	0	1	1	423.767	846.528	846.528	0.05	2e-05	0/0	0	0	2.78259e+06	HCD	MS2	7.57855	30.69	102.653	48665	48662	220621_E_401.raw	F8.1	653	1	FALSE	Y	R	F8	chymotrypsin	1.55046e+06	385737	0.800776	0.199224	MOCK	2ND	10	158	1	TRUE	0	1262198	202.138	19268.4	0.0152658
High	[F].TGEADQAPGVEPGDIVLL.[L]	HCD	3.63	3.3e-05	4.7e-05	1.02	0.64	1	Sequest HT (2)	2	890.951	-0.37	102.665	48671	48671	O60884	NA	TGEADQAPGVEPGDIVLL	18	2	102.664	442948	18		NA	27	QE	0.626111	FALSE	Sequest HT	Sequest HT (B2)	B	2	Unambiguous	1	O60884	DnaJ homolog subfamily A member 2 OS=Homo sapiens OX=9606 GN=DNAJA2 PE=1 SV=1	O60884	DnaJ homolog subfamily A member 2 OS=Homo sapiens OX=9606 GN=DNAJA2 PE=1 SV=1	1	2	0.6364	0	1	1	890.951	1780.9	1780.9	-0.37	-0.00033	0/0	0	0	6.77004e+06	HCD	MS2	42.6549	58.546	102.665	48671	48662	220621_E_401.raw	F8.1	2485	1	FALSE	F	T	F8	chymotrypsin	1.15699e+06	452935	0.718661	0.281339	MOCK	2ND	10	158	0	FALSE	NA	284676	NA	NA	NA
High	[F].TGEADQAPGVEPGDIVLL.[L]	HCD	3.15	3.3e-05	3.3e-05	1.1	0.59	1	Sequest HT (2)	2	890.952	-0.3	102.682	48680	48680	O60884	NA	TGEADQAPGVEPGDIVLL	18	2	102.682	442949	18		NA	27	QE	0.62623	FALSE	Sequest HT	Sequest HT (B2)	B	2	Unambiguous	1	O60884	DnaJ homolog subfamily A member 2 OS=Homo sapiens OX=9606 GN=DNAJA2 PE=1 SV=1	O60884	DnaJ homolog subfamily A member 2 OS=Homo sapiens OX=9606 GN=DNAJA2 PE=1 SV=1	1	2	0.5873	0	1	1	890.952	1780.9	1780.9	-0.3	-0.00027	0/0	0	0	7721000	HCD	MS2	46.6515	50.121	102.682	48680	48675	220621_E_401.raw	F8.1	2509	1	FALSE	F	T	F8	chymotrypsin	962497	431692	0.690364	0.309636	MOCK	2ND	10	158	0	FALSE	NA	251722	NA	NA	NA
High	[L].eALDTILPPTRPTDkPL.[R]	HCD	2.65	0.0018	0.012	0.155	0.39	1	Sequest HT (2)	2	952.533	1.48	102.735	48706	48706	Q05639	Glu->pyro-Glu	EALDTILPPTRPTDKPL	17	2	102.735	442950	17	N-Term(Glu->pyro-Glu);K15(Acetyl:2H(3))	Glu->pyro-Glu@E^Any N-term;Acetyl:2H(3)@K	27	QE	0.626586	FALSE	Sequest HT	Sequest HT (B2)	B	2	Unambiguous	1	Q05639	Elongation factor 1-alpha 2 OS=Homo sapiens OX=9606 GN=EEF1A2 PE=1 SV=1	Q05639	Elongation factor 1-alpha 2 OS=Homo sapiens OX=9606 GN=EEF1A2 PE=1 SV=1	2	2	0.3925	0	1	1	952.533	1904.06	1904.06	1.48	0.00141	0/0	0	0	1.77005e+06	HCD	MS2	33.3119	81.852	102.735	48706	48701	220621_E_401.raw	F8.1	1401	1	FALSE	L	E	F8	chymotrypsin	242042	494321	0.328699	0.671301	MOCK	2ND	10	158	0	FALSE	0;15	286230	NA	NA	NA
High	[M].gRLDGkVIIL.[T]	HCD	2.02	0.00047	0.0026	0.283	0.27	1	Sequest HT (2)	2	587.377	0.2	102.742	48711	48711	Q9BUT1	Acetyl:2H(3	GRLDGKVIIL	10	2	102.742	442951	10	N-Term(Acetyl:2H(3));K6(Acetyl:2H(3))	Acetyl:2H(3)@Any N-term;Acetyl:2H(3)@K	27	QE	0.626636	FALSE	Sequest HT	Sequest HT (B2)	B	2	Unambiguous	1	Q9BUT1	Dehydrogenase/reductase SDR family member 6 OS=Homo sapiens OX=9606 GN=BDH2 PE=1 SV=2	Q9BUT1	Dehydrogenase/reductase SDR family member 6 OS=Homo sapiens OX=9606 GN=BDH2 PE=1 SV=2	1	0	0.2723	0	1	1	587.377	1173.75	1173.75	0.2	0.00012	0/0	0	0	3.43016e+06	HCD	MS2	40.198	42.222	102.742	48711	48701	220621_E_401.raw	F8.1	166	1	FALSE	M	G	F8	chymotrypsin	1.6299e+06	211738	0.885027	0.114973	MOCK	2ND	10	158	0	FALSE	0;6	515984	NA	NA	NA
High	[L].IELQAGkkSLEDQVEmL.[R]	HCD	2.78	0.00044	0.0024	0.293	0.36	1	Sequest HT (2)	2	1019.03	-4.36	102.758	48719	48719	P14314	NA	IELQAGKKSLEDQVEML	17	2	102.758	442952	17	K7(Acetyl:2H(3));K8(Acetyl:2H(3));M16(Oxidation)	Acetyl:2H(3)@K;Acetyl:2H(3)@K;Oxidation@M	27	QE	0.626743	FALSE	Sequest HT	Sequest HT (B2)	B	2	Unambiguous	1	P14314	Glucosidase 2 subunit beta OS=Homo sapiens OX=9606 GN=PRKCSH PE=1 SV=2	P14314	Glucosidase 2 subunit beta OS=Homo sapiens OX=9606 GN=PRKCSH PE=1 SV=2	3	2	0.3597	0	1	1	1019.03	2037.06	2037.07	-4.36	-0.00444	0/0	0	0	1.35874e+06	HCD	MS2	0	78.393	102.758	48719	48714	220621_E_401.raw	F8.1	2425	1	FALSE	L	I	F8	chymotrypsin	131835	90667.7	0.59251	0.40749	MOCK	2ND	10	158	0	FALSE	7;8;16	51041.3	NA	NA	NA
High	[F].eLVkRLLPEEY.[H]	HCD	2.71	0.00062	0.0031	0.267	0.59	1	Sequest HT (2)	2	708.404	2.03	102.763	48722	48722	Q5JTH9	Glu->pyro-Glu	ELVKRLLPEEY	11	2	102.762	442953	11	N-Term(Glu->pyro-Glu);K4(Acetyl:2H(3))	Glu->pyro-Glu@E^Any N-term;Acetyl:2H(3)@K	27	QE	0.626774	FALSE	Sequest HT	Sequest HT (B2)	B	2	Unambiguous	1	Q5JTH9	RRP12-like protein OS=Homo sapiens OX=9606 GN=RRP12 PE=1 SV=2	Q5JTH9	RRP12-like protein OS=Homo sapiens OX=9606 GN=RRP12 PE=1 SV=2	3	2	0.5867	0	1	1	708.404	1415.8	1415.8	2.03	0.00144	0/0	0	0	1.97868e+06	HCD	MS2	28.6615	89.666	102.763	48722	48714	220621_E_401.raw	F8.1	1252	1	FALSE	F	E	F8	chymotrypsin	641010	322904	0.665007	0.334993	MOCK	2ND	10	158	0	FALSE	0;4	316781	NA	NA	NA
High	[Y].vQRLAETVF.[N]	HCD	2.68	0.0011	0.0066	0.202	0.36	1	Sequest HT (2)	2	554.315	-0.36	102.767	48724	48724	Q14204	Acetyl:2H(3	VQRLAETVF	9	2	102.767	442954	9	N-Term(Acetyl:2H(3))	Acetyl:2H(3)@Any N-term	27	QE	0.626805	FALSE	Sequest HT	Sequest HT (B2)	B	2	Unambiguous	1	Q14204	Cytoplasmic dynein 1 heavy chain 1 OS=Homo sapiens OX=9606 GN=DYNC1H1 PE=1 SV=5	Q14204	Cytoplasmic dynein 1 heavy chain 1 OS=Homo sapiens OX=9606 GN=DYNC1H1 PE=1 SV=5	1	2	0.3582	0	1	1	554.315	1107.62	1107.62	-0.36	-0.0002	0/0	0	0	1266621	HCD	MS2	21.6881	120	102.767	48724	48714	220621_E_401.raw	F8.1	1249	1	FALSE	Y	V	F8	chymotrypsin	295034	153028	0.658467	0.341533	MOCK	2ND	10	158	0	FALSE	0	130714	NA	NA	NA
High	[Y].rGIFPVL.[C]	HCD	1.73	0.0091	0.065	0.009	0.2	1	Sequest HT (2)	1	846.528	0.07	102.777	48729	48729	P14618	Acetyl:2H(3	RGIFPVL	7	1	102.777	442955	7	N-Term(Acetyl:2H(3))	Acetyl:2H(3)@Any N-term	27	QE	0.626874	TRUE	Sequest HT	Sequest HT (B2)	B	2	Unambiguous	1	P14618	Pyruvate kinase PKM OS=Homo sapiens OX=9606 GN=PKM PE=1 SV=4	P14618	Pyruvate kinase PKM OS=Homo sapiens OX=9606 GN=PKM PE=1 SV=4	1	1	0.2023	0	1	1	846.528	846.528	846.528	0.07	6e-05	0/0	0	0	33430372	HCD	MS2	27.8539	13.059	102.777	48729	48727	220621_E_401.raw	F8.1	653	1	FALSE	Y	R	F8	chymotrypsin	611392	783065	0.438445	0.561555	MOCK	2ND	10	158	1	TRUE	0	536732	202.138	240614	0.448295
High	[W].ekLEGQGDVPTPkQF.[V]	HCD	2.01	0.00036	0.0013	0.353	0.04	1	Sequest HT (2)	2	872.957	2.43	102.79	48735	48735	Q9Y2Z0	Glu->pyro-Glu	EKLEGQGDVPTPKQF	15	2	102.79	442956	15	N-Term(Glu->pyro-Glu);K2(Acetyl:2H(3));K13(Acetyl:2H(3))	Glu->pyro-Glu@E^Any N-term;Acetyl:2H(3)@K;Acetyl:2H(3)@K	27	QE	0.62696	FALSE	Sequest HT	Sequest HT (B2)	B	2	Unambiguous	1	Q9Y2Z0	Protein SGT1 homolog OS=Homo sapiens OX=9606 GN=SUGT1 PE=1 SV=3	Q9Y2Z0	Protein SGT1 homolog OS=Homo sapiens OX=9606 GN=SUGT1 PE=1 SV=3	1	2	0.0398	0	1	1	872.957	1744.91	1744.9	2.43	0.00212	0/0	0	0	1.22381e+06	HCD	MS2	25.1848	89.97	102.79	48735	48727	220621_E_401.raw	F8.1	2288	1	FALSE	W	E	F8	chymotrypsin	175241	139900	0.556072	0.443928	MOCK	2ND	10	158	0	FALSE	0;2;13	79480.1	NA	NA	NA
High	[L].eALDcILPPTRPTDkPL.[R]	HCD	3.3	5.1e-05	7.9e-05	0.897	0.7	1	Sequest HT (2)	2	982.023	-0.09	102.85	48767	48767	P68104; Q5VTE0	Glu->pyro-Glu	EALDCILPPTRPTDKPL	17	2	102.85	442957	17	N-Term(Glu->pyro-Glu);C5(Carbamidomethyl);K15(Acetyl:2H(3))	Glu->pyro-Glu@E^Any N-term;Carbamidomethyl@C;Acetyl:2H(3)@K	27	QE	0.627367	FALSE	Sequest HT	Sequest HT (B2)	B	2	Unambiguous	2	P68104	Elongation factor 1-alpha 1 OS=Homo sapiens OX=9606 GN=EEF1A1 PE=1 SV=1	P68104; Q5VTE0	Elongation factor 1-alpha 1 OS=Homo sapiens OX=9606 GN=EEF1A1 PE=1 SV=1; Putative elongation factor 1-alpha-like 3 OS=Homo sapiens OX=9606 GN=EEF1A1P5 PE=5 SV=1	2	2	0.703	0	1	1	982.023	1963.04	1963.04	-0.09	-9e-05	0/0	0	0	316419328	HCD	MS2	0.329864	0.439	102.85	48767	48766	220621_E_401.raw	F8.1	2284	1	FALSE	L	E	F8	chymotrypsin	82164904	158206680	0.341825	0.658175	MOCK	2ND	10	158	0	FALSE	0;5;15	99211590	NA	NA	NA
High	[L].eALDTILPPTRPTDkPL.[R]	HCD	2.76	0.00043	0.0022	0.299	0.06	1	Sequest HT (2)	3	635.357	0.64	102.874	48781	48781	Q05639	Glu->pyro-Glu	EALDTILPPTRPTDKPL	17	3	102.874	442958	17	N-Term(Glu->pyro-Glu);K15(Acetyl:2H(3))	Glu->pyro-Glu@E^Any N-term;Acetyl:2H(3)@K	27	QE	0.627529	FALSE	Sequest HT	Sequest HT (B2)	B	2	Unambiguous	1	Q05639	Elongation factor 1-alpha 2 OS=Homo sapiens OX=9606 GN=EEF1A2 PE=1 SV=1	Q05639	Elongation factor 1-alpha 2 OS=Homo sapiens OX=9606 GN=EEF1A2 PE=1 SV=1	2	3	0.0616	0	1	1	635.357	1904.06	1904.06	0.64	0.00041	0/0	0	0	2.51059e+06	HCD	MS2	42.3048	72.241	102.874	48781	48779	220621_E_401.raw	F8.1	1457	1	FALSE	L	E	F8	chymotrypsin	133459	427445	0.237936	0.762064	MOCK	2ND	10	158	0	FALSE	0;15	153312	NA	NA	NA
High	[M].sSkVSRDTLYEAVREVL.[H]	HCD	2.82	0.0002	0.00052	0.479	0.44	1	Sequest HT (2)	2	1020.05	-0.5	102.933	48817	48817	P62906	Acetyl	SSKVSRDTLYEAVREVL	17	2	102.933	442959	17	N-Term(Acetyl);K3(Acetyl:2H(3))	Acetyl@Any N-term;Acetyl:2H(3)@K	27	QE	0.627927	FALSE	Sequest HT	Sequest HT (B2)	B	2	Unambiguous	1	P62906	60S ribosomal protein L10a OS=Homo sapiens OX=9606 GN=RPL10A PE=1 SV=2	P62906	60S ribosomal protein L10a OS=Homo sapiens OX=9606 GN=RPL10A PE=1 SV=2	2	2	0.4397	0	1	1	1020.05	2039.08	2039.08	-0.5	-0.00051	0/0	0	0	2.05498e+06	HCD	MS2	0	79.579	102.933	48817	48805	220621_E_401.raw	F8.1	2219	1	FALSE	M	S	F8	chymotrypsin	304506	213921	0.587365	0.412635	MOCK	2ND	10	158	0	FALSE	0;3	168101	NA	NA	NA
High	[L].eALDcILPPTRPTDkPL.[R]	HCD	2.54	0.0007	0.0035	0.256	0.34	1	Sequest HT (2)	3	655.018	-0.09	102.94	48819	48819	P68104; Q5VTE0	Glu->pyro-Glu	EALDCILPPTRPTDKPL	17	3	102.94	442960	17	N-Term(Glu->pyro-Glu);C5(Carbamidomethyl);K15(Acetyl:2H(3))	Glu->pyro-Glu@E^Any N-term;Carbamidomethyl@C;Acetyl:2H(3)@K	27	QE	0.627971	FALSE	Sequest HT	Sequest HT (B2)	B	2	Unambiguous	2	P68104	Elongation factor 1-alpha 1 OS=Homo sapiens OX=9606 GN=EEF1A1 PE=1 SV=1	P68104; Q5VTE0	Elongation factor 1-alpha 1 OS=Homo sapiens OX=9606 GN=EEF1A1 PE=1 SV=1; Putative elongation factor 1-alpha-like 3 OS=Homo sapiens OX=9606 GN=EEF1A1P5 PE=5 SV=1	2	3	0.3425	0	1	1	655.018	1963.04	1963.04	-0.09	-6e-05	0/0	0	0	79588760	HCD	MS2	1.38413	1.18	102.94	48819	48818	220621_E_401.raw	F8.1	2284	1	FALSE	L	E	F8	chymotrypsin	5.42598e+06	2.4328e+07	0.182361	0.817639	MOCK	2ND	10	158	0	FALSE	0;5;15	9627003	NA	NA	NA
High	[M].pGVTVkDVNQQEF.[V]	HCD	1.68	0.001	0.0058	0.213	0.4	1	Sequest HT (2)	2	775.901	-1.86	103.064	48884	48884	P39019	Acetyl:2H(3	PGVTVKDVNQQEF	13	2	103.064	442961	13	N-Term(Acetyl:2H(3));K6(Acetyl:2H(3))	Acetyl:2H(3)@Any N-term;Acetyl:2H(3)@K	27	QE	0.628813	FALSE	Sequest HT	Sequest HT (B2)	B	2	Unambiguous	1	P39019	40S ribosomal protein S19 OS=Homo sapiens OX=9606 GN=RPS19 PE=1 SV=2	P39019	40S ribosomal protein S19 OS=Homo sapiens OX=9606 GN=RPS19 PE=1 SV=2	0	2	0.3988	0	1	1	775.901	1550.79	1550.8	-1.86	-0.00145	0/0	0	0	13206509	HCD	MS2	24.5439	9.801	103.064	48884	48883	220621_E_401.raw	F8.1	2276	1	FALSE	M	P	F8	chymotrypsin	1.92799e+06	231571	0.89277	0.10723	MOCK	2ND	10	158	0	FALSE	0;6	651732	NA	NA	NA
High	[L].tGELkkAL.[I]	HCD	2.45	0.0064	0.044	0.044	0.18	1	Sequest HT (2)	2	497.809	-1.68	103.084	48895	48895	P23381	Acetyl:2H(3	TGELKKAL	8	2	103.084	442962	8	N-Term(Acetyl:2H(3));K5(Acetyl:2H(3));K6(Acetyl:2H(3))	Acetyl:2H(3)@Any N-term;Acetyl:2H(3)@K;Acetyl:2H(3)@K	27	QE	0.628943	FALSE	Sequest HT	Sequest HT (B2)	B	2	Unambiguous	1	P23381	Tryptophan--tRNA ligase, cytoplasmic OS=Homo sapiens OX=9606 GN=WARS1 PE=1 SV=2	P23381	Tryptophan--tRNA ligase, cytoplasmic OS=Homo sapiens OX=9606 GN=WARS1 PE=1 SV=2	1	2	0.1837	0	1	1	497.809	994.611	994.613	-1.68	-0.00083	0/0	0	0	1.48415e+06	HCD	MS2	0	120	103.084	48895	48883	220621_E_401.raw	F8.1	477	1	FALSE	L	T	F8	chymotrypsin	197494	339200	0.367983	0.632017	MOCK	2ND	10	158	0	FALSE	0;5;6	168249	NA	NA	NA
High	[F].skPIQEVL.[I]	HCD	1.27	0.0024	0.016	0.131	0.09	1	Sequest HT (2)	2	502.301	1.11	103.105	48904	48904	P11766	Acetyl:2H(3	SKPIQEVL	8	2	103.105	442963	8	N-Term(Acetyl:2H(3));K2(Acetyl:2H(3))	Acetyl:2H(3)@Any N-term;Acetyl:2H(3)@K	27	QE	0.629087	FALSE	Sequest HT	Sequest HT (B2)	B	2	Unambiguous	1	P11766	Alcohol dehydrogenase class-3 OS=Homo sapiens OX=9606 GN=ADH5 PE=1 SV=4	P11766	Alcohol dehydrogenase class-3 OS=Homo sapiens OX=9606 GN=ADH5 PE=1 SV=4	0	2	0.0866	0	1	1	502.301	1003.6	1003.59	1.11	0.00056	0/0	0	0	1.52439e+06	HCD	MS2	10.5262	61.499	103.105	48904	48896	220621_E_401.raw	F8.1	907	1	FALSE	F	S	F8	chymotrypsin	154622	241208	0.390627	0.609373	MOCK	2ND	10	158	0	FALSE	0;2	186847	NA	NA	NA
High	[F].eNkREFEDAFPADF.[I]	HCD	3.88	5.1e-05	5.7e-05	0.972	0.59	1	Sequest HT (2)	2	871.4	1.64	103.111	48907	48907	P41252	Glu->pyro-Glu	ENKREFEDAFPADF	14	2	103.111	442964	14	N-Term(Glu->pyro-Glu);K3(Acetyl:2H(3))	Glu->pyro-Glu@E^Any N-term;Acetyl:2H(3)@K	27	QE	0.629126	FALSE	Sequest HT	Sequest HT (B2)	B	2	Unambiguous	1	P41252	Isoleucine--tRNA ligase, cytoplasmic OS=Homo sapiens OX=9606 GN=IARS1 PE=1 SV=2	P41252	Isoleucine--tRNA ligase, cytoplasmic OS=Homo sapiens OX=9606 GN=IARS1 PE=1 SV=2	2	2	0.5928	0	1	1	871.4	1741.79	1741.79	1.64	0.00142	0/0	0	0	7637866	HCD	MS2	35.2026	41.706	103.111	48907	48896	220621_E_401.raw	F8.1	1365	1	FALSE	F	E	F8	chymotrypsin	1633876	1.01003e+06	0.617978	0.382022	MOCK	2ND	10	158	0	FALSE	0;3	626256	NA	NA	NA
High	[L].lkEASkQADVNL.[V]	HCD	2.31	0.001	0.0057	0.214	0.31	1	Sequest HT (2)	2	725.907	-1.46	103.123	48913	48913	O43175	Acetyl:2H(3	LKEASKQADVNL	12	2	103.123	442965	12	N-Term(Acetyl:2H(3));K2(Acetyl:2H(3));K6(Acetyl:2H(3))	Acetyl:2H(3)@Any N-term;Acetyl:2H(3)@K;Acetyl:2H(3)@K	27	QE	0.629209	FALSE	Sequest HT	Sequest HT (B2)	B	2	Unambiguous	1	O43175	D-3-phosphoglycerate dehydrogenase OS=Homo sapiens OX=9606 GN=PHGDH PE=1 SV=4	O43175	D-3-phosphoglycerate dehydrogenase OS=Homo sapiens OX=9606 GN=PHGDH PE=1 SV=4	1	2	0.3074	0	1	1	725.907	1450.81	1450.81	-1.46	-0.00106	0/0	0	0	3.04175e+06	HCD	MS2	36.926	38.46	103.123	48913	48909	220621_E_401.raw	F8.1	1565	1	FALSE	L	L	F8	chymotrypsin	514860	200224	0.719999	0.280001	MOCK	2ND	10	158	0	FALSE	0;2;6	205794	NA	NA	NA
High	[F].sVEGQLEF.[R]	HCD	1.68	0.0048	0.033	0.07	0.3	1	Sequest HT (2)	2	477.237	0.58	103.128	48916	48916	P07900; P08238; Q14568; Q58FF7; Q58FG1	Acetyl:2H(3	SVEGQLEF	8	2	103.128	442966	8	N-Term(Acetyl:2H(3))	Acetyl:2H(3)@Any N-term	27	QE	0.629245	FALSE	Sequest HT	Sequest HT (B2)	B	2	Unambiguous	5	P07900; P08238; Q58FF7; Q58FG1	Heat shock protein HSP 90-alpha OS=Homo sapiens OX=9606 GN=HSP90AA1 PE=1 SV=5;Heat shock protein HSP 90-beta OS=Homo sapiens OX=9606 GN=HSP90AB1 PE=1 SV=4;Putative heat shock protein HSP 90-beta-3 OS=Homo sapiens OX=9606 GN=HSP90AB3P PE=5 SV=1;Putative heat shock protein HSP 90-alpha A4 OS=Homo sapiens OX=9606 GN=HSP90AA4P PE=5 SV=1	P07900; P08238; Q14568; Q58FF7; Q58FG1	Heat shock protein HSP 90-alpha OS=Homo sapiens OX=9606 GN=HSP90AA1 PE=1 SV=5; Heat shock protein HSP 90-beta OS=Homo sapiens OX=9606 GN=HSP90AB1 PE=1 SV=4; Heat shock protein HSP 90-alpha A2 OS=Homo sapiens OX=9606 GN=HSP90AA2P PE=1 SV=2; Putative heat shock protein HSP 90-beta-3 OS=Homo sapiens OX=9606 GN=HSP90AB3P PE=5 SV=1; Putative heat shock protein HSP 90-alpha A4 OS=Homo sapiens OX=9606 GN=HSP90AA4P PE=5 SV=1	1	2	0.3036	0	1	1	477.237	953.466	953.465	0.58	0.00028	0/0	0	0	1.90659e+06	HCD	MS2	0	60.462	103.128	48916	48909	220621_E_401.raw	F8.1	1608	4	FALSE	F	S	F8	chymotrypsin	274565	585277	0.319321	0.680679	MOCK	2ND	10	158	0	FALSE	0	451518	NA	NA	NA
High	[M].vIDVLHPGkATVPkTEIREkL.[A]	HCD	4.27	3.3e-05	3.9e-05	1.06	0.53	1	Sequest HT (2)	3	841.836	0.31	103.145	48925	48925	P62847	Acetyl:2H(3	VIDVLHPGKATVPKTEIREKL	21	3	103.145	442967	21	N-Term(Acetyl:2H(3));K9(Acetyl:2H(3));K14(Acetyl:2H(3));K20(Acetyl:2H(3))	Acetyl:2H(3)@Any N-term;Acetyl:2H(3)@K;Acetyl:2H(3)@K;Acetyl:2H(3)@K	27	QE	0.62936	FALSE	Sequest HT	Sequest HT (B2)	B	2	Unambiguous	1	P62847	40S ribosomal protein S24 OS=Homo sapiens OX=9606 GN=RPS24 PE=1 SV=1	P62847	40S ribosomal protein S24 OS=Homo sapiens OX=9606 GN=RPS24 PE=1 SV=1	1	3	0.534	0	1	1	841.836	2523.49	2523.49	0.31	0.00026	0/0	0	0	4.15692e+06	HCD	MS2	17.8065	52.529	103.145	48925	48922	220621_E_401.raw	F8.1	224	1	FALSE	M	V	F8	chymotrypsin	1.19872e+06	792340	0.60205	0.39795	MOCK	2ND	10	158	0	FALSE	0;9;14;20	310685	NA	NA	NA
High	[Y].rGIFPVL.[C]	HCD	2.28	0.0021	0.014	0.142	0.17	1	Sequest HT (2)	2	423.767	-0.59	103.171	48936	48936	P14618	Acetyl:2H(3	RGIFPVL	7	2	103.171	442968	7	N-Term(Acetyl:2H(3))	Acetyl:2H(3)@Any N-term	27	QE	0.629532	TRUE	Sequest HT	Sequest HT (B2)	B	2	Unambiguous	1	P14618	Pyruvate kinase PKM OS=Homo sapiens OX=9606 GN=PKM PE=1 SV=4	P14618	Pyruvate kinase PKM OS=Homo sapiens OX=9606 GN=PKM PE=1 SV=4	1	2	0.1711	0	1	1	423.767	846.527	846.528	-0.59	-0.00025	0/0	0	0	902836	HCD	MS2	0	120	103.171	48936	48935	220621_E_401.raw	F8.1	635	1	FALSE	Y	R	F8	chymotrypsin	515138	135636	0.791577	0.208423	MOCK	2ND	10	158	1	TRUE	0	411475	202.138	8977.7	0.0218184
High	[L].eALDTILPPTRPTDkPL.[R]	HCD	3.85	5.1e-05	5.5e-05	0.983	0.61	1	Sequest HT (2)	2	952.532	-0.44	103.184	48944	48944	Q05639	Glu->pyro-Glu	EALDTILPPTRPTDKPL	17	2	103.184	442969	17	N-Term(Glu->pyro-Glu);K15(Acetyl:2H(3))	Glu->pyro-Glu@E^Any N-term;Acetyl:2H(3)@K	27	QE	0.629622	FALSE	Sequest HT	Sequest HT (B2)	B	2	Unambiguous	1	Q05639	Elongation factor 1-alpha 2 OS=Homo sapiens OX=9606 GN=EEF1A2 PE=1 SV=1	Q05639	Elongation factor 1-alpha 2 OS=Homo sapiens OX=9606 GN=EEF1A2 PE=1 SV=1	2	2	0.6104	0	1	1	952.532	1904.06	1904.06	-0.44	-0.00042	0/0	0	0	9966976	HCD	MS2	17.7847	56.943	103.184	48944	48935	220621_E_401.raw	F8.1	1468	1	FALSE	L	E	F8	chymotrypsin	2.27536e+06	4.39143e+06	0.341298	0.658702	MOCK	2ND	10	158	0	FALSE	0;15	2535510	NA	NA	NA
High	[Y].eVEILDAkTREkL.[C]	HCD	4.39	3.3e-05	1.1e-05	1.35	0.6	1	Sequest HT (2)	2	839.983	1.47	103.22	48963	48963	Q9NZ01	Acetyl:2H(3	EVEILDAKTREKL	13	2	103.22	442970	13	N-Term(Acetyl:2H(3));K8(Acetyl:2H(3));K12(Acetyl:2H(3))	Acetyl:2H(3)@Any N-term;Acetyl:2H(3)@K;Acetyl:2H(3)@K	27	QE	0.629868	FALSE	Sequest HT	Sequest HT (B2)	B	2	Unambiguous	1	Q9NZ01	Very-long-chain enoyl-CoA reductase OS=Homo sapiens OX=9606 GN=TECR PE=1 SV=1	Q9NZ01	Very-long-chain enoyl-CoA reductase OS=Homo sapiens OX=9606 GN=TECR PE=1 SV=1	1	0	0.6036	0	1	1	839.983	1678.96	1678.96	1.47	0.00124	0/0	0	0	5408456	HCD	MS2	50.2939	59.421	103.22	48963	48961	220621_E_401.raw	F8.1	1042	1	FALSE	Y	E	F8	chymotrypsin	1763154	2.18077e+06	0.447056	0.552944	MOCK	2ND	10	158	0	FALSE	0;8;12	739950	NA	NA	NA
High	[L].eALDTILPPTRPTDkPL.[R]	HCD	2.8	0.0002	0.00042	0.514	0.61	1	Sequest HT (2)	2	952.533	1.1	103.244	48975	48975	Q05639	Glu->pyro-Glu	EALDTILPPTRPTDKPL	17	2	103.244	442971	17	N-Term(Glu->pyro-Glu);K15(Acetyl:2H(3))	Glu->pyro-Glu@E^Any N-term;Acetyl:2H(3)@K	27	QE	0.630028	FALSE	Sequest HT	Sequest HT (B2)	B	2	Unambiguous	1	Q05639	Elongation factor 1-alpha 2 OS=Homo sapiens OX=9606 GN=EEF1A2 PE=1 SV=1	Q05639	Elongation factor 1-alpha 2 OS=Homo sapiens OX=9606 GN=EEF1A2 PE=1 SV=1	2	2	0.6071	0	1	1	952.533	1904.06	1904.06	1.1	0.00105	0/0	0	0	12199987	HCD	MS2	22.4002	10.594	103.244	48975	48974	220621_E_401.raw	F8.1	1420	1	FALSE	L	E	F8	chymotrypsin	2.94628e+06	5.35768e+06	0.354804	0.645196	MOCK	2ND	10	158	0	FALSE	0;15	3265243	NA	NA	NA
High	[M].aAQIPESDQIkQF.[K]	HCD	1.87	0.0011	0.0059	0.211	0.13	1	Sequest HT (2)	2	781.401	0.19	103.271	48988	48988	Q9Y5J7	Acetyl	AAQIPESDQIKQF	13	2	103.271	442972	13	N-Term(Acetyl);K11(Acetyl:2H(3))	Acetyl@Any N-term;Acetyl:2H(3)@K	27	QE	0.63021	FALSE	Sequest HT	Sequest HT (B2)	B	2	Unambiguous	1	Q9Y5J7	Mitochondrial import inner membrane translocase subunit Tim9 OS=Homo sapiens OX=9606 GN=TIMM9 PE=1 SV=1	Q9Y5J7	Mitochondrial import inner membrane translocase subunit Tim9 OS=Homo sapiens OX=9606 GN=TIMM9 PE=1 SV=1	0	2	0.1337	0	1	1	781.401	1561.79	1561.79	0.19	0.00015	0/0	0	0	32553126	HCD	MS2	14.4623	3.085	103.271	48988	48987	220621_E_401.raw	F8.1	2412	1	FALSE	M	A	F8	chymotrypsin	6.53066e+06	1.66046e+06	0.797285	0.202715	MOCK	2ND	10	158	0	FALSE	0;11	3412030	NA	NA	NA
High	[L].eAALGEAkkQLQDEmL.[R]	HCD	3.66	0.00022	0.00059	0.46	0.59	1	Sequest HT (2)	2	931.476	-1.62	103.323	49015	49015	P02545	Glu->pyro-Glu	EAALGEAKKQLQDEML	16	2	103.324	442973	16	N-Term(Glu->pyro-Glu);K8(Acetyl:2H(3));K9(Acetyl:2H(3));M15(Oxidation)	Glu->pyro-Glu@E^Any N-term;Acetyl:2H(3)@K;Acetyl:2H(3)@K;Oxidation@M	27	QE	0.630564	FALSE	Sequest HT	Sequest HT (B2)	B	2	Unambiguous	1	P02545	Prelamin-A/C OS=Homo sapiens OX=9606 GN=LMNA PE=1 SV=1	P02545	Prelamin-A/C OS=Homo sapiens OX=9606 GN=LMNA PE=1 SV=1	3	2	0.5929	0	1	1	931.476	1861.95	1861.95	-1.62	-0.0015	0/0	0	0	2767484	HCD	MS2	0	89.093	103.323	49015	49013	220621_E_401.raw	F8.1	2528	1	FALSE	L	E	F8	chymotrypsin	315033	243007	0.564535	0.435465	MOCK	2ND	10	158	0	FALSE	0;8;9;15	114443	NA	NA	NA
High	[L].eALDcILPPTRPTDkPL.[R]	HCD	3.59	5.1e-05	5.5e-05	0.982	0.59	1	Sequest HT (2)	2	982.024	0.85	103.369	49040	49040	P68104; Q5VTE0	Glu->pyro-Glu	EALDCILPPTRPTDKPL	17	2	103.369	442974	17	N-Term(Glu->pyro-Glu);C5(Carbamidomethyl);K15(Acetyl:2H(3))	Glu->pyro-Glu@E^Any N-term;Carbamidomethyl@C;Acetyl:2H(3)@K	27	QE	0.630871	FALSE	Sequest HT	Sequest HT (B2)	B	2	Unambiguous	2	P68104	Elongation factor 1-alpha 1 OS=Homo sapiens OX=9606 GN=EEF1A1 PE=1 SV=1	P68104; Q5VTE0	Elongation factor 1-alpha 1 OS=Homo sapiens OX=9606 GN=EEF1A1 PE=1 SV=1; Putative elongation factor 1-alpha-like 3 OS=Homo sapiens OX=9606 GN=EEF1A1P5 PE=5 SV=1	2	2	0.585	0	1	1	982.024	1963.04	1963.04	0.85	0.00084	0/0	0	0	37800116	HCD	MS2	0.636611	4.974	103.369	49040	49039	220621_E_401.raw	F8.1	2273	1	FALSE	L	E	F8	chymotrypsin	1.05149e+07	1.9808e+07	0.346765	0.653235	MOCK	2ND	10	158	0	FALSE	0;5;15	12295710	NA	NA	NA
High	[M].aAQIPESDQIkQF.[K]	HCD	1.86	0.00078	0.004	0.245	0.18	1	Sequest HT (2)	2	781.401	0.89	103.43	49074	49074	Q9Y5J7	Acetyl	AAQIPESDQIKQF	13	2	103.43	442975	13	N-Term(Acetyl);K11(Acetyl:2H(3))	Acetyl@Any N-term;Acetyl:2H(3)@K	27	QE	0.63128	FALSE	Sequest HT	Sequest HT (B2)	B	2	Unambiguous	1	Q9Y5J7	Mitochondrial import inner membrane translocase subunit Tim9 OS=Homo sapiens OX=9606 GN=TIMM9 PE=1 SV=1	Q9Y5J7	Mitochondrial import inner membrane translocase subunit Tim9 OS=Homo sapiens OX=9606 GN=TIMM9 PE=1 SV=1	0	2	0.1828	0	1	1	781.401	1561.79	1561.79	0.89	0.0007	0/0	0	0	82410000	HCD	MS2	8.2603	2.766	103.43	49074	49065	220621_E_401.raw	F8.1	2299	1	FALSE	M	A	F8	chymotrypsin	1.62343e+07	4.59869e+06	0.779259	0.220741	MOCK	2ND	10	158	0	FALSE	0;11	8583374	NA	NA	NA
High	[M].aAQIPESDQIkQF.[K]	HCD	1.54	0.00043	0.0022	0.301	0.26	1	Sequest HT (2)	2	781.401	0.58	103.44	49079	49079	Q9Y5J7	Acetyl	AAQIPESDQIKQF	13	2	103.44	442976	13	N-Term(Acetyl);K11(Acetyl:2H(3))	Acetyl@Any N-term;Acetyl:2H(3)@K	27	QE	0.631351	FALSE	Sequest HT	Sequest HT (B2)	B	2	Unambiguous	1	Q9Y5J7	Mitochondrial import inner membrane translocase subunit Tim9 OS=Homo sapiens OX=9606 GN=TIMM9 PE=1 SV=1	Q9Y5J7	Mitochondrial import inner membrane translocase subunit Tim9 OS=Homo sapiens OX=9606 GN=TIMM9 PE=1 SV=1	0	2	0.2597	0	1	1	781.401	1561.79	1561.79	0.58	0.00045	0/0	0	0	81704992	HCD	MS2	9.03982	1.892	103.44	49079	49078	220621_E_401.raw	F8.1	2382	1	FALSE	M	A	F8	chymotrypsin	1.40662e+07	3.58595e+06	0.796855	0.203145	MOCK	2ND	10	158	0	FALSE	0;11	7779133	NA	NA	NA
High	[L].eALDcILPPTRPTDkPL.[R]	HCD	2.47	0.0011	0.0064	0.205	0.35	1	Sequest HT (2)	3	655.018	0.19	103.466	49092	49092	P68104; Q5VTE0	Glu->pyro-Glu	EALDCILPPTRPTDKPL	17	3	103.466	442977	17	N-Term(Glu->pyro-Glu);C5(Carbamidomethyl);K15(Acetyl:2H(3))	Glu->pyro-Glu@E^Any N-term;Carbamidomethyl@C;Acetyl:2H(3)@K	27	QE	0.631527	FALSE	Sequest HT	Sequest HT (B2)	B	2	Unambiguous	2	P68104	Elongation factor 1-alpha 1 OS=Homo sapiens OX=9606 GN=EEF1A1 PE=1 SV=1	P68104; Q5VTE0	Elongation factor 1-alpha 1 OS=Homo sapiens OX=9606 GN=EEF1A1 PE=1 SV=1; Putative elongation factor 1-alpha-like 3 OS=Homo sapiens OX=9606 GN=EEF1A1P5 PE=5 SV=1	2	3	0.3482	0	1	1	655.018	1963.04	1963.04	0.19	0.00013	0/0	0	0	6494201	HCD	MS2	70.1135	13.369	103.466	49092	49091	220621_E_401.raw	F8.1	2323	1	FALSE	L	E	F8	chymotrypsin	910614	2.1592e+06	0.296635	0.703365	MOCK	2ND	10	158	0	FALSE	0;5;15	847605	NA	NA	NA
High	[Y].sLkNQIGDkEkL.[G]	HCD	1.74	0.00027	0.00084	0.408	0.39	1	Sequest HT (2)	2	776.952	0.32	103.569	49144	49144	P11021	Acetyl:2H(3	SLKNQIGDKEKL	12	2	103.569	442978	12	N-Term(Acetyl:2H(3));K3(Acetyl:2H(3));K9(Acetyl:2H(3));K11(Acetyl:2H(3))	Acetyl:2H(3)@Any N-term;Acetyl:2H(3)@K;Acetyl:2H(3)@K;Acetyl:2H(3)@K	27	QE	0.632221	FALSE	Sequest HT	Sequest HT (B2)	B	2	Unambiguous	1	P11021	Endoplasmic reticulum chaperone BiP OS=Homo sapiens OX=9606 GN=HSPA5 PE=1 SV=2	P11021	Endoplasmic reticulum chaperone BiP OS=Homo sapiens OX=9606 GN=HSPA5 PE=1 SV=2	1	2	0.3908	0	1	1	776.952	1552.9	1552.9	0.32	0.00025	0/0	0	0	5639145	HCD	MS2	28.5758	10.931	103.569	49144	49143	220621_E_401.raw	F8.1	951	1	FALSE	Y	S	F8	chymotrypsin	578740	361912	0.615254	0.384746	MOCK	2ND	10	158	0	FALSE	0;3;9;11	248344	NA	NA	NA
High	[M].akPDcIITcDGkNL.[T]	HCD	1.56	0.0034	0.024	0.098	0.28	1	Sequest HT (2)	2	870.437	1.21	103.57	49145	49145	Q01469	Acetyl:2H(3	AKPDCIITCDGKNL	14	2	103.57	442979	14	N-Term(Acetyl:2H(3));K2(Acetyl:2H(3));C5(Carbamidomethyl);C9(Carbamidomethyl);K12(Acetyl:2H(3))	Acetyl:2H(3)@Any N-term;Acetyl:2H(3)@K;Carbamidomethyl@C;Carbamidomethyl@C;Acetyl:2H(3)@K	27	QE	0.632232	FALSE	Sequest HT	Sequest HT (B2)	B	2	Unambiguous	1	Q01469	Fatty acid-binding protein 5 OS=Homo sapiens OX=9606 GN=FABP5 PE=1 SV=3	Q01469	Fatty acid-binding protein 5 OS=Homo sapiens OX=9606 GN=FABP5 PE=1 SV=3	0	0	0.2756	0	1	1	870.437	1739.87	1739.87	1.21	0.00105	0/0	0	0	3.89856e+06	HCD	MS2	51.3996	68.194	103.57	49145	49143	220621_E_401.raw	F8.1	2365	1	FALSE	M	A	F8	chymotrypsin	162437	175271	0.480998	0.519002	MOCK	2ND	10	158	0	FALSE	0;2;5;9;12	133051	NA	NA	NA
High	[Y].vPRAILVDLEPGTm.[D]	HCD	2.5	0.00043	0.0021	0.304	0.42	1	Sequest HT (2)	2	786.43	-0.94	103.576	49148	49148	Q13885; Q13509; P07437; Q9BVA1	Acetyl:2H(3	VPRAILVDLEPGTM	14	2	103.576	442980	14	N-Term(Acetyl:2H(3));M14(Oxidation)	Acetyl:2H(3)@Any N-term;Oxidation@M	27	QE	0.632274	FALSE	Sequest HT	Sequest HT (B2)	B	2	Unambiguous	4	Q13509; P07437; Q9BVA1	Tubulin beta-3 chain OS=Homo sapiens OX=9606 GN=TUBB3 PE=1 SV=2;Tubulin beta chain OS=Homo sapiens OX=9606 GN=TUBB PE=1 SV=2;Tubulin beta-2B chain OS=Homo sapiens OX=9606 GN=TUBB2B PE=1 SV=1	Q13885; Q13509; P07437; Q9BVA1	Tubulin beta-2A chain OS=Homo sapiens OX=9606 GN=TUBB2A PE=1 SV=1; Tubulin beta-3 chain OS=Homo sapiens OX=9606 GN=TUBB3 PE=1 SV=2; Tubulin beta chain OS=Homo sapiens OX=9606 GN=TUBB PE=1 SV=2; Tubulin beta-2B chain OS=Homo sapiens OX=9606 GN=TUBB2B PE=1 SV=1	2	2	0.416	0	1	1	786.43	1571.85	1571.85	-0.94	-0.00074	0/0	0	0	1.74263e+06	HCD	MS2	47.7627	96.508	103.576	49148	49143	220621_E_401.raw	F8.1	1766	3	FALSE	Y	V	F8	chymotrypsin	316857	340865	0.481749	0.518251	MOCK	2ND	10	158	0	FALSE	0;14	231380	NA	NA	NA
High	[Y].qDTIGRLQDEIQNMkEEm.[A]	HCD	3.16	0.0069	0.048	0.036	0	1	Sequest HT (2)	3	762.028	-0.24	103.614	49166	49166	P08670	Acetyl:2H(3	QDTIGRLQDEIQNMKEEM	18	3	103.614	442981	18	N-Term(Acetyl:2H(3));K15(Acetyl:2H(3));M18(Oxidation)	Acetyl:2H(3)@Any N-term;Acetyl:2H(3)@K;Oxidation@M	27	QE	0.632528	FALSE	Sequest HT	Sequest HT (B2)	B	2	Unambiguous	1	P08670	Vimentin OS=Homo sapiens OX=9606 GN=VIM PE=1 SV=4	P08670	Vimentin OS=Homo sapiens OX=9606 GN=VIM PE=1 SV=4	2	3	0.0032	0	1	1	762.028	2284.07	2284.07	-0.24	-0.00018	0/0	0	0	3.0509e+06	HCD	MS2	9.27073	65.468	103.614	49166	49156	220621_E_401.raw	F8.1	1747	1	FALSE	Y	Q	F8	chymotrypsin	340512	19429.4	0.946021	0.0539794	MOCK	2ND	10	158	0	FALSE	0;15;18	106475	NA	NA	NA
High	[F].skPIQEVL.[I]	HCD	1.14	0.0085	0.061	0.015	0.13	1	Sequest HT (2)	2	502.301	1.23	103.623	49170	49170	P11766	Acetyl:2H(3	SKPIQEVL	8	2	103.623	442982	8	N-Term(Acetyl:2H(3));K2(Acetyl:2H(3))	Acetyl:2H(3)@Any N-term;Acetyl:2H(3)@K	27	QE	0.632589	FALSE	Sequest HT	Sequest HT (B2)	B	2	Unambiguous	1	P11766	Alcohol dehydrogenase class-3 OS=Homo sapiens OX=9606 GN=ADH5 PE=1 SV=4	P11766	Alcohol dehydrogenase class-3 OS=Homo sapiens OX=9606 GN=ADH5 PE=1 SV=4	0	2	0.1316	0	1	1	502.301	1003.6	1003.59	1.23	0.00062	0/0	0	0	10169129	HCD	MS2	11.3274	6.303	103.623	49170	49169	220621_E_401.raw	F8.1	910	1	FALSE	F	S	F8	chymotrypsin	788817	1.14335e+06	0.408256	0.591744	MOCK	2ND	10	158	0	FALSE	0;2	789881	NA	NA	NA
High	[M].aALTRDPQFQkLQQW.[Y]	HCD	3.76	0.00013	0.00028	0.6	0.44	1	Sequest HT (2)	2	959.006	-0.24	103.665	49192	49192	P06744	Acetyl	AALTRDPQFQKLQQW	15	2	103.665	442983	15	N-Term(Acetyl);K11(Acetyl:2H(3))	Acetyl@Any N-term;Acetyl:2H(3)@K	27	QE	0.63287	FALSE	Sequest HT	Sequest HT (B2)	B	2	Unambiguous	1	P06744	Glucose-6-phosphate isomerase OS=Homo sapiens OX=9606 GN=GPI PE=1 SV=4	P06744	Glucose-6-phosphate isomerase OS=Homo sapiens OX=9606 GN=GPI PE=1 SV=4	3	2	0.4362	0	1	1	959.006	1917.01	1917.01	-0.24	-0.00023	0/0	0	0	908420	HCD	MS2	40.8206	94.884	103.665	49192	49182	220621_E_401.raw	F8.1	2413	1	FALSE	M	A	F8	chymotrypsin	466962	76327.8	0.859508	0.140492	MOCK	2ND	10	158	0	FALSE	0;11	65881	NA	NA	NA
High	[L].TEkEQIVPkPEEEVAQkkkISQkkL.[K]	HCD	2.47	0.0002	0.00041	0.519	0.43	1	Sequest HT (2)	3	1084.3	-1.53	103.707	49214	49214	P18621	NA	TEKEQIVPKPEEEVAQKKKISQKKL	25	3	103.707	442984	25	K3(Acetyl:2H(3));K9(Acetyl:2H(3));K17(Acetyl:2H(3));K18(Acetyl:2H(3));K19(Acetyl:2H(3));K23(Acetyl:2H(3));K24(Acetyl:2H(3))	Acetyl:2H(3)@K;Acetyl:2H(3)@K;Acetyl:2H(3)@K;Acetyl:2H(3)@K;Acetyl:2H(3)@K;Acetyl:2H(3)@K;Acetyl:2H(3)@K	27	QE	0.633157	FALSE	Sequest HT	Sequest HT (B2)	B	2	Unambiguous	1	P18621	60S ribosomal protein L17 OS=Homo sapiens OX=9606 GN=RPL17 PE=1 SV=3	P18621	60S ribosomal protein L17 OS=Homo sapiens OX=9606 GN=RPL17 PE=1 SV=3	0	3	0.4332	0	1	1	1084.3	3250.88	3250.89	-1.53	-0.00166	0/0	0	0	853850	HCD	MS2	0	110.37	103.707	49214	49208	220621_E_401.raw	F8.1	218	1	FALSE	L	T	F8	chymotrypsin	154118	151596	0.504123	0.495877	MOCK	2ND	10	158	0	FALSE	3;9;17;18;19;23;24	59447.3	NA	NA	NA
High	[L].eALDTILPPTRPTDkPL.[R]	HCD	3.45	0.00019	0.00041	0.522	0.52	1	Sequest HT (2)	2	952.535	2.71	103.755	49240	49240	Q05639	Glu->pyro-Glu	EALDTILPPTRPTDKPL	17	2	103.755	442985	17	N-Term(Glu->pyro-Glu);K15(Acetyl:2H(3))	Glu->pyro-Glu@E^Any N-term;Acetyl:2H(3)@K	27	QE	0.633478	FALSE	Sequest HT	Sequest HT (B2)	B	2	Unambiguous	1	Q05639	Elongation factor 1-alpha 2 OS=Homo sapiens OX=9606 GN=EEF1A2 PE=1 SV=1	Q05639	Elongation factor 1-alpha 2 OS=Homo sapiens OX=9606 GN=EEF1A2 PE=1 SV=1	2	2	0.5246	0	1	1	952.535	1904.06	1904.06	2.71	0.00258	0/0	0	0	2613575	HCD	MS2	6.35729	76.749	103.755	49240	49234	220621_E_401.raw	F8.1	1382	1	FALSE	L	E	F8	chymotrypsin	442359	911856	0.326653	0.673347	MOCK	2ND	10	158	0	FALSE	0;15	532123	NA	NA	NA
High	[W].tRATkAGLVELL.[L]	HCD	2.25	0.0009	0.0048	0.228	0.46	1	Sequest HT (2)	2	681.417	0.55	103.785	49257	49257	Q13425	Acetyl:2H(3	TRATKAGLVELL	12	2	103.785	442986	12	N-Term(Acetyl:2H(3));K5(Acetyl:2H(3))	Acetyl:2H(3)@Any N-term;Acetyl:2H(3)@K	27	QE	0.633684	FALSE	Sequest HT	Sequest HT (B2)	B	2	Unambiguous	1	Q13425	Beta-2-syntrophin OS=Homo sapiens OX=9606 GN=SNTB2 PE=1 SV=1	Q13425	Beta-2-syntrophin OS=Homo sapiens OX=9606 GN=SNTB2 PE=1 SV=1	2	0	0.4578	0	1	1	681.417	1361.83	1361.83	0.55	0.00038	0/0	0	0	3.67277e+06	HCD	MS2	69.1681	19.297	103.785	49257	49247	220621_E_401.raw	F8.1	386	1	FALSE	W	T	F8	chymotrypsin	1.83185e+06	271998	0.870714	0.129286	MOCK	2ND	10	158	0	FALSE	0;5	382462	NA	NA	NA
High	[L].eALDcILPPTRPTDkPL.[R]	HCD	3.52	3.3e-05	4.3e-05	1.04	0.64	1	Sequest HT (2)	2	982.024	0.05	103.874	49301	49301	P68104; Q5VTE0	Glu->pyro-Glu	EALDCILPPTRPTDKPL	17	2	103.874	442987	17	N-Term(Glu->pyro-Glu);C5(Carbamidomethyl);K15(Acetyl:2H(3))	Glu->pyro-Glu@E^Any N-term;Carbamidomethyl@C;Acetyl:2H(3)@K	27	QE	0.634285	FALSE	Sequest HT	Sequest HT (B2)	B	2	Unambiguous	2	P68104	Elongation factor 1-alpha 1 OS=Homo sapiens OX=9606 GN=EEF1A1 PE=1 SV=1	P68104; Q5VTE0	Elongation factor 1-alpha 1 OS=Homo sapiens OX=9606 GN=EEF1A1 PE=1 SV=1; Putative elongation factor 1-alpha-like 3 OS=Homo sapiens OX=9606 GN=EEF1A1P5 PE=5 SV=1	2	2	0.6364	0	1	1	982.024	1963.04	1963.04	0.05	5e-05	0/0	0	0	6.42993e+06	HCD	MS2	2.42665	44.712	103.874	49301	49299	220621_E_401.raw	F8.1	2304	1	FALSE	L	E	F8	chymotrypsin	2.1917e+06	3734222	0.36985	0.63015	MOCK	2ND	10	158	0	FALSE	0;5;15	2221313	NA	NA	NA
High	[L].eGNDIELVSNSAAL.[I]	HCD	1.71	0.0013	0.0088	0.179	0.64	1	Sequest HT (2)	1	1413.69	3.85	103.909	49320	49320	P32969	Glu->pyro-Glu	EGNDIELVSNSAAL	14	1	103.909	442988	14	N-Term(Glu->pyro-Glu)	Glu->pyro-Glu@E^Any N-term	27	QE	0.634523	FALSE	Sequest HT	Sequest HT (B2)	B	2	Unambiguous	1	P32969	60S ribosomal protein L9 OS=Homo sapiens OX=9606 GN=RPL9P9 PE=1 SV=1	P32969	60S ribosomal protein L9 OS=Homo sapiens OX=9606 GN=RPL9P9 PE=1 SV=1	1	1	0.6374	0	1	1	1413.69	1413.69	1413.69	3.85	0.00545	0/0	0	0	797512	HCD	MS2	0	120	103.909	49320	49312	220621_E_401.raw	F8.1	2047	1	FALSE	L	E	F8	chymotrypsin	383662	3587	0.990737	0.00926278	MOCK	2ND	10	158	0	FALSE	0	136064	NA	NA	NA
High	[L].eALDcILPPTRPTDkPL.[R]	HCD	2.24	0.0076	0.054	0.026	0.14	1	Sequest HT (2)	3	655.018	0.29	103.915	49324	49324	P68104; Q5VTE0	Glu->pyro-Glu	EALDCILPPTRPTDKPL	17	3	103.915	442989	17	N-Term(Glu->pyro-Glu);C5(Carbamidomethyl);K15(Acetyl:2H(3))	Glu->pyro-Glu@E^Any N-term;Carbamidomethyl@C;Acetyl:2H(3)@K	27	QE	0.63456	FALSE	Sequest HT	Sequest HT (B2)	B	2	Unambiguous	2	P68104	Elongation factor 1-alpha 1 OS=Homo sapiens OX=9606 GN=EEF1A1 PE=1 SV=1	P68104; Q5VTE0	Elongation factor 1-alpha 1 OS=Homo sapiens OX=9606 GN=EEF1A1 PE=1 SV=1; Putative elongation factor 1-alpha-like 3 OS=Homo sapiens OX=9606 GN=EEF1A1P5 PE=5 SV=1	2	3	0.1429	0	1	1	655.018	1963.04	1963.04	0.29	0.00019	0/0	0	0	3162615	HCD	MS2	48.2953	17.07	103.915	49324	49312	220621_E_401.raw	F8.1	2312	1	FALSE	L	E	F8	chymotrypsin	327323	1.00359e+06	0.245938	0.754062	MOCK	2ND	10	158	0	FALSE	0;5;15	599676	NA	NA	NA
High	[Y].TDPVEAVkDIPDGATVL.[V]	HCD	3.05	7.6e-05	0.00013	0.77	0.41	1	Sequest HT (2)	2	892.973	1.88	103.93	49331	49331	P55809	NA	TDPVEAVKDIPDGATVL	17	2	103.93	442990	17	K8(Acetyl:2H(3))	Acetyl:2H(3)@K	27	QE	0.634661	FALSE	Sequest HT	Sequest HT (B2)	B	2	Unambiguous	1	P55809	Succinyl-CoA:3-ketoacid coenzyme A transferase 1, mitochondrial OS=Homo sapiens OX=9606 GN=OXCT1 PE=1 SV=1	P55809	Succinyl-CoA:3-ketoacid coenzyme A transferase 1, mitochondrial OS=Homo sapiens OX=9606 GN=OXCT1 PE=1 SV=1	0	2	0.4131	0	1	1	892.973	1784.94	1784.94	1.88	0.00168	0/0	0	0	1.52383e+06	HCD	MS2	35.4386	93.932	103.93	49331	49325	220621_E_401.raw	F8.1	2368	1	FALSE	Y	T	F8	chymotrypsin	217215	102035	0.680392	0.319608	MOCK	2ND	10	158	0	FALSE	8	44035.2	NA	NA	NA
High	[M].aDFDDRVSDEEkVRIAAkF.[I]	HCD	3.39	0.00036	0.0012	0.362	0.17	1	Sequest HT (2)	3	781.73	1.34	103.951	49341	49341	P52907	Acetyl	ADFDDRVSDEEKVRIAAKF	19	3	103.951	442991	19	N-Term(Acetyl);K12(Acetyl:2H(3));K18(Acetyl:2H(3))	Acetyl@Any N-term;Acetyl:2H(3)@K;Acetyl:2H(3)@K	27	QE	0.634804	FALSE	Sequest HT	Sequest HT (B2)	B	2	Unambiguous	1	P52907	F-actin-capping protein subunit alpha-1 OS=Homo sapiens OX=9606 GN=CAPZA1 PE=1 SV=3	P52907	F-actin-capping protein subunit alpha-1 OS=Homo sapiens OX=9606 GN=CAPZA1 PE=1 SV=3	1	3	0.1652	0	1	1	781.73	2343.18	2343.17	1.34	0.00104	0/0	0	0	3783141	HCD	MS2	29.6557	24.206	103.951	49341	49338	220621_E_401.raw	F8.1	2689	1	FALSE	M	A	F8	chymotrypsin	924205	531142	0.635041	0.364959	MOCK	2ND	10	158	0	FALSE	0;12;18	233013	NA	NA	NA
High	[W].iFDGPTGEGRLL.[R]	HCD	2.22	0.0052	0.036	0.062	0.34	1	Sequest HT (2)	2	660.356	1.38	103.976	49354	49354	Q8NI36	Acetyl:2H(3	IFDGPTGEGRLL	12	2	103.976	442992	12	N-Term(Acetyl:2H(3))	Acetyl:2H(3)@Any N-term	27	QE	0.634974	FALSE	Sequest HT	Sequest HT (B2)	B	2	Unambiguous	1	Q8NI36	WD repeat-containing protein 36 OS=Homo sapiens OX=9606 GN=WDR36 PE=1 SV=1	Q8NI36	WD repeat-containing protein 36 OS=Homo sapiens OX=9606 GN=WDR36 PE=1 SV=1	2	2	0.3378	0	1	1	660.356	1319.71	1319.7	1.38	0.00091	0/0	0	0	2.39494e+06	HCD	MS2	54.532	39.059	103.976	49354	49351	220621_E_401.raw	F8.1	1981	1	FALSE	W	I	F8	chymotrypsin	63642.6	662013	0.0877036	0.912296	MOCK	2ND	10	158	0	FALSE	0	114152	NA	NA	NA
High	[W].aAQTTDGkLPEVTkDVERTDGALL.[V]	HCD	5.16	5.9e-05	9.5e-05	0.851	0.5	1	Sequest HT (2)	3	888.474	-0.35	103.99	49362	49362	P50454	Acetyl:2H(3	AAQTTDGKLPEVTKDVERTDGALL	24	3	103.99	442993	24	N-Term(Acetyl:2H(3));K8(Acetyl:2H(3));K14(Acetyl:2H(3))	Acetyl:2H(3)@Any N-term;Acetyl:2H(3)@K;Acetyl:2H(3)@K	27	QE	0.635068	FALSE	Sequest HT	Sequest HT (B2)	B	2	Unambiguous	1	P50454	Serpin H1 OS=Homo sapiens OX=9606 GN=SERPINH1 PE=1 SV=2	P50454	Serpin H1 OS=Homo sapiens OX=9606 GN=SERPINH1 PE=1 SV=2	2	3	0.5019	0	1	1	888.474	2663.41	2663.41	-0.35	-0.00031	0/0	0	0	2.69721e+06	HCD	MS2	10.207	74.941	103.99	49362	49351	220621_E_401.raw	F8.1	2038	1	FALSE	W	A	F8	chymotrypsin	255750	690197	0.270364	0.729636	MOCK	2ND	10	158	0	FALSE	0;8;14	142702	NA	NA	NA
High	[M].aDFDDRVSDEEkVRIAAkF.[I]	HCD	1.44	0.0012	0.0071	0.196	0.26	1	Sequest HT (2)	2	1172.09	-1.03	104.004	49368	49368	P52907	Acetyl	ADFDDRVSDEEKVRIAAKF	19	2	104.004	442994	19	N-Term(Acetyl);K12(Acetyl:2H(3));K18(Acetyl:2H(3))	Acetyl@Any N-term;Acetyl:2H(3)@K;Acetyl:2H(3)@K	27	QE	0.635166	FALSE	Sequest HT	Sequest HT (B2)	B	2	Unambiguous	1	P52907	F-actin-capping protein subunit alpha-1 OS=Homo sapiens OX=9606 GN=CAPZA1 PE=1 SV=3	P52907	F-actin-capping protein subunit alpha-1 OS=Homo sapiens OX=9606 GN=CAPZA1 PE=1 SV=3	1	2	0.2569	0	1	1	1172.09	2343.17	2343.17	-1.03	-0.0012	0/0	0	0	1357598	HCD	MS2	0	120	104.004	49368	49364	220621_E_401.raw	F8.1	2645	1	FALSE	M	A	F8	chymotrypsin	80299.7	340668	0.19075	0.80925	MOCK	2ND	10	158	0	FALSE	0;12;18	102203	NA	NA	NA
High	[L].eSkSVVPGGGAVEAAL.[S]	HCD	1.76	0.0014	0.009	0.177	0.15	1	Sequest HT (2)	2	780.923	0.58	104.021	49375	49375	P17987	Acetyl:2H(3	ESKSVVPGGGAVEAAL	16	2	104.021	442995	16	N-Term(Acetyl:2H(3));K3(Acetyl:2H(3))	Acetyl:2H(3)@Any N-term;Acetyl:2H(3)@K	27	QE	0.635276	FALSE	Sequest HT	Sequest HT (B2)	B	2	Unambiguous	1	P17987	T-complex protein 1 subunit alpha OS=Homo sapiens OX=9606 GN=TCP1 PE=1 SV=1	P17987	T-complex protein 1 subunit alpha OS=Homo sapiens OX=9606 GN=TCP1 PE=1 SV=1	0	0	0.1534	0	1	1	780.923	1560.84	1560.84	0.58	0.00046	0/0	0	0	4326207	HCD	MS2	68.9707	32.699	104.021	49375	49364	220621_E_401.raw	F8.1	1964	1	FALSE	L	E	F8	chymotrypsin	204901	293579	0.411052	0.588948	MOCK	2ND	10	158	0	FALSE	0;3	115984	NA	NA	NA
High	[F].kkFDEGRNNFEGEVTkENLL.[D]	HCD	3.59	0.0024	0.016	0.129	0.36	1	Sequest HT (2)	3	849.777	1.36	104.035	49382	49382	P07237	Acetyl:2H(3	KKFDEGRNNFEGEVTKENLL	20	3	104.035	442996	20	N-Term(Acetyl:2H(3));K1(Acetyl:2H(3));K2(Acetyl:2H(3));K16(Acetyl:2H(3))	Acetyl:2H(3)@Any N-term;Acetyl:2H(3)@K;Acetyl:2H(3)@K;Acetyl:2H(3)@K	27	QE	0.635372	FALSE	Sequest HT	Sequest HT (B2)	B	2	Unambiguous	1	P07237	Protein disulfide-isomerase OS=Homo sapiens OX=9606 GN=P4HB PE=1 SV=3	P07237	Protein disulfide-isomerase OS=Homo sapiens OX=9606 GN=P4HB PE=1 SV=3	3	3	0.3621	0	1	1	849.777	2547.31	2547.31	1.36	0.00115	0/0	0	0	1.70992e+06	HCD	MS2	44.8948	86.189	104.035	49382	49377	220621_E_401.raw	F8.1	2437	1	FALSE	F	K	F8	chymotrypsin	391489	40467.4	0.906316	0.093684	MOCK	2ND	10	158	0	FALSE	0;1;2;16	146969	NA	NA	NA
High	[L].eEANTELEVkIRDW.[Y]	HCD	4.57	3.3e-05	3.1e-05	1.11	0.63	1	Sequest HT (2)	2	879.943	2.42	104.085	49406	49406	Q04695	Glu->pyro-Glu	EEANTELEVKIRDW	14	2	104.085	442997	14	N-Term(Glu->pyro-Glu);K10(Acetyl:2H(3))	Glu->pyro-Glu@E^Any N-term;Acetyl:2H(3)@K	27	QE	0.635709	FALSE	Sequest HT	Sequest HT (B2)	B	2	Unambiguous	1	Q04695	Keratin, type I cytoskeletal 17 OS=Homo sapiens OX=9606 GN=KRT17 PE=1 SV=2	Q04695	Keratin, type I cytoskeletal 17 OS=Homo sapiens OX=9606 GN=KRT17 PE=1 SV=2	1	2	0.6302	0	1	1	879.943	1758.88	1758.87	2.42	0.00212	0/0	0	0	2210063	HCD	MS2	51.0534	91.99	104.085	49406	49403	220621_E_401.raw	F8.1	2376	1	FALSE	L	E	F8	chymotrypsin	229110	734043	0.237875	0.762125	MOCK	2ND	10	158	0	FALSE	0;10	126741	NA	NA	NA
High	[W].DDVGNLIQPGDIIRL.[T]	HCD	3.4	5.1e-05	6.4e-05	0.945	0.59	1	Sequest HT (2)	2	819.448	2.08	104.113	49419	49419	Q9BQ15	NA	DDVGNLIQPGDIIRL	15	2	104.113	442998	15		NA	27	QE	0.635901	FALSE	Sequest HT	Sequest HT (B2)	B	2	Unambiguous	1	Q9BQ15	SOSS complex subunit B1 OS=Homo sapiens OX=9606 GN=NABP2 PE=1 SV=1	Q9BQ15	SOSS complex subunit B1 OS=Homo sapiens OX=9606 GN=NABP2 PE=1 SV=1	1	2	0.5882	0	1	1	819.448	1637.89	1637.89	2.08	0.0017	0/0	0	0	4327745	HCD	MS2	22.7795	25.292	104.113	49419	49416	220621_E_401.raw	F8.1	1883	1	FALSE	W	D	F8	chymotrypsin	322112	1.43839e+06	0.182966	0.817034	MOCK	2ND	10	158	0	FALSE	NA	523046	NA	NA	NA
High	[L].eHVTVDDLVAEITPkGRAL.[V]	HCD	6	3.3e-05	1.6e-07	2.26	0.79	1	Sequest HT (2)	2	1045.57	-0.38	104.117	49421	49421	Q9NPA8	Glu->pyro-Glu	EHVTVDDLVAEITPKGRAL	19	2	104.117	442999	19	N-Term(Glu->pyro-Glu);K15(Acetyl:2H(3))	Glu->pyro-Glu@E^Any N-term;Acetyl:2H(3)@K	27	QE	0.635925	FALSE	Sequest HT	Sequest HT (B2)	B	2	Unambiguous	1	Q9NPA8	Transcription and mRNA export factor ENY2 OS=Homo sapiens OX=9606 GN=ENY2 PE=1 SV=1	Q9NPA8	Transcription and mRNA export factor ENY2 OS=Homo sapiens OX=9606 GN=ENY2 PE=1 SV=1	1	2	0.79	0	1	1	1045.57	2090.13	2090.13	-0.38	-0.0004	0/0	0	0	2.00252e+06	HCD	MS2	0	103.461	104.117	49421	49416	220621_E_401.raw	F8.1	1879	1	FALSE	L	E	F8	chymotrypsin	1.53666e+06	1840841	0.45497	0.54503	MOCK	2ND	10	158	0	FALSE	0;15	328134	NA	NA	NA
High	[L].lEEELARL.[Q]	HCD	2.68	0.0028	0.019	0.116	0.3	1	Sequest HT (2)	2	509.287	1.62	104.194	49457	49457	Q15149	Acetyl:2H(3	LEEELARL	8	2	104.194	443000	8	N-Term(Acetyl:2H(3))	Acetyl:2H(3)@Any N-term	27	QE	0.636445	FALSE	Sequest HT	Sequest HT (B2)	B	2	Unambiguous	1	Q15149	Plectin OS=Homo sapiens OX=9606 GN=PLEC PE=1 SV=3	Q15149	Plectin OS=Homo sapiens OX=9606 GN=PLEC PE=1 SV=3	2	2	0.3022	0	1	1	509.287	1017.57	1017.57	1.62	0.00082	0/0	0	0	8397911	HCD	MS2	19.3091	8.645	104.194	49457	49455	220621_E_401.raw	F8.1	1569	1	FALSE	L	L	F8	chymotrypsin	851341	2.01844e+06	0.296657	0.703343	MOCK	2ND	10	158	0	FALSE	0	486443	NA	NA	NA
High	[L].ikSAIRDNNPVVVL.[E]	HCD	2.55	0.0059	0.041	0.05	0.42	1	Sequest HT (2)	2	814.489	3.42	104.204	49462	49462	P11177	Acetyl:2H(3	IKSAIRDNNPVVVL	14	2	104.204	443001	14	N-Term(Acetyl:2H(3));K2(Acetyl:2H(3))	Acetyl:2H(3)@Any N-term;Acetyl:2H(3)@K	27	QE	0.636511	FALSE	Sequest HT	Sequest HT (B2)	B	2	Unambiguous	1	P11177	Pyruvate dehydrogenase E1 component subunit beta, mitochondrial OS=Homo sapiens OX=9606 GN=PDHB PE=1 SV=3	P11177	Pyruvate dehydrogenase E1 component subunit beta, mitochondrial OS=Homo sapiens OX=9606 GN=PDHB PE=1 SV=3	0	2	0.4196	0	1	1	814.489	1627.97	1627.96	3.42	0.00278	0/0	0	0	1.25316e+06	HCD	MS2	55	117.11	104.204	49462	49455	220621_E_401.raw	F8.1	502	1	FALSE	L	I	F8	chymotrypsin	362557	58921.2	0.860204	0.139796	MOCK	2ND	10	158	0	FALSE	0;2	130888	NA	NA	NA
High	[L].sAMTEEAAVAIkAm.[A]	HCD	3.11	5.9e-05	8.7e-05	0.871	0.58	1	Sequest HT (2)	2	764.879	0.73	104.249	49484	49484	Q6IS14; P63241	Acetyl:2H(3	SAMTEEAAVAIKAM	14	2	104.249	443002	14	N-Term(Acetyl:2H(3));K12(Acetyl:2H(3));M14(Oxidation)	Acetyl:2H(3)@Any N-term;Acetyl:2H(3)@K;Oxidation@M	27	QE	0.63682	FALSE	Sequest HT	Sequest HT (B2)	B	2	Unambiguous	2	Q6IS14; P63241	Eukaryotic translation initiation factor 5A-1-like OS=Homo sapiens OX=9606 GN=EIF5AL1 PE=2 SV=2;Eukaryotic translation initiation factor 5A-1 OS=Homo sapiens OX=9606 GN=EIF5A PE=1 SV=2	Q6IS14; P63241	Eukaryotic translation initiation factor 5A-1-like OS=Homo sapiens OX=9606 GN=EIF5AL1 PE=2 SV=2; Eukaryotic translation initiation factor 5A-1 OS=Homo sapiens OX=9606 GN=EIF5A PE=1 SV=2	1	2	0.5756	0	1	1	764.879	1528.75	1528.75	0.73	0.00056	0/0	0	0	10883379	HCD	MS2	2.51788	10.447	104.249	49484	49481	220621_E_401.raw	F8.1	2176	2	FALSE	L	S	F8	chymotrypsin	2.0247e+06	2.31391e+06	0.46667	0.53333	MOCK	2ND	10	158	0	FALSE	0;12;14	779007	NA	NA	NA
High	[L].EEANTELEVkIRDW.[Y]	HCD	2.93	0.0043	0.029	0.08	0.2	1	Sequest HT (2)	2	888.954	9.64	104.335	49527	49527	Q04695	NA	EEANTELEVKIRDW	14	2	104.335	443003	14	K10(Acetyl:2H(3))	Acetyl:2H(3)@K	27	QE	0.637401	FALSE	Sequest HT	Sequest HT (B2)	B	2	Unambiguous	1	Q04695	Keratin, type I cytoskeletal 17 OS=Homo sapiens OX=9606 GN=KRT17 PE=1 SV=2	Q04695	Keratin, type I cytoskeletal 17 OS=Homo sapiens OX=9606 GN=KRT17 PE=1 SV=2	1	2	0.198	0	1	1	888.954	1776.9	1776.88	9.64	0.00856	0/0	0	0	1.20856e+06	HCD	MS2	23.8778	100.309	104.335	49527	49520	220621_E_401.raw	F8.1	2546	1	FALSE	L	E	F8	chymotrypsin	15524.4	602072	0.0251368	0.974863	MOCK	2ND	10	158	0	FALSE	10	98362.9	NA	NA	NA
High	[L].eALDcILPPTRPTDkPL.[R]	HCD	3.35	5.9e-05	0.00011	0.824	0.52	1	Sequest HT (2)	2	982.03	6.89	104.402	49561	49561	P68104; Q5VTE0	Glu->pyro-Glu	EALDCILPPTRPTDKPL	17	2	104.402	443004	17	N-Term(Glu->pyro-Glu);C5(Carbamidomethyl);K15(Acetyl:2H(3))	Glu->pyro-Glu@E^Any N-term;Carbamidomethyl@C;Acetyl:2H(3)@K	27	QE	0.637853	FALSE	Sequest HT	Sequest HT (B2)	B	2	Unambiguous	2	P68104	Elongation factor 1-alpha 1 OS=Homo sapiens OX=9606 GN=EEF1A1 PE=1 SV=1	P68104; Q5VTE0	Elongation factor 1-alpha 1 OS=Homo sapiens OX=9606 GN=EEF1A1 PE=1 SV=1; Putative elongation factor 1-alpha-like 3 OS=Homo sapiens OX=9606 GN=EEF1A1P5 PE=5 SV=1	2	2	0.5194	0	1	1	982.03	1963.05	1963.04	6.89	0.00676	0/0	0	0	1.60341e+06	HCD	MS2	0	91.39	104.402	49561	49559	220621_E_401.raw	F8.1	2085	1	FALSE	L	E	F8	chymotrypsin	546063	940868	0.367242	0.632758	MOCK	2ND	10	158	0	FALSE	0;5;15	542052	NA	NA	NA
High	[M].aDFDDRVSDEEkVRIAAkF.[I]	HCD	3.2	0.00022	0.00064	0.448	0.32	1	Sequest HT (2)	3	781.729	-0.46	104.474	49599	49599	P52907	Acetyl	ADFDDRVSDEEKVRIAAKF	19	3	104.474	443005	19	N-Term(Acetyl);K12(Acetyl:2H(3));K18(Acetyl:2H(3))	Acetyl@Any N-term;Acetyl:2H(3)@K;Acetyl:2H(3)@K	27	QE	0.638338	FALSE	Sequest HT	Sequest HT (B2)	B	2	Unambiguous	1	P52907	F-actin-capping protein subunit alpha-1 OS=Homo sapiens OX=9606 GN=CAPZA1 PE=1 SV=3	P52907	F-actin-capping protein subunit alpha-1 OS=Homo sapiens OX=9606 GN=CAPZA1 PE=1 SV=3	1	3	0.3156	0	1	1	781.729	2343.17	2343.17	-0.46	-0.00036	0/0	0	0	3287062	HCD	MS2	18.3992	54.229	104.474	49599	49598	220621_E_401.raw	F8.1	2653	1	FALSE	M	A	F8	chymotrypsin	624791	393054	0.613837	0.386163	MOCK	2ND	10	158	0	FALSE	0;12;18	166449	NA	NA	NA
High	[L].eEANTELEVkIRDW.[Y]	HCD	5.05	3.3e-05	4.3e-06	1.55	0.65	1	Sequest HT (2)	2	879.941	0.82	104.602	49664	49664	Q04695	Glu->pyro-Glu	EEANTELEVKIRDW	14	2	104.602	443006	14	N-Term(Glu->pyro-Glu);K10(Acetyl:2H(3))	Glu->pyro-Glu@E^Any N-term;Acetyl:2H(3)@K	27	QE	0.6392	FALSE	Sequest HT	Sequest HT (B2)	B	2	Unambiguous	1	Q04695	Keratin, type I cytoskeletal 17 OS=Homo sapiens OX=9606 GN=KRT17 PE=1 SV=2	Q04695	Keratin, type I cytoskeletal 17 OS=Homo sapiens OX=9606 GN=KRT17 PE=1 SV=2	1	2	0.6455	0	1	1	879.941	1758.88	1758.87	0.82	0.00072	0/0	0	0	3.07745e+06	HCD	MS2	13.6671	77.748	104.602	49664	49663	220621_E_401.raw	F8.1	2418	1	FALSE	L	E	F8	chymotrypsin	497607	1511991	0.247615	0.752385	MOCK	2ND	10	158	0	FALSE	0;10	267193	NA	NA	NA
High	[L].sTGGRVSAVkADLGkIVL.[T]	HCD	3.12	0.0028	0.019	0.116	0.57	1	Sequest HT (2)	3	636.05	1.43	104.629	49679	49679	P41091; Q2VIR3	Acetyl:2H(3	STGGRVSAVKADLGKIVL	18	3	104.629	443007	18	N-Term(Acetyl:2H(3));K10(Acetyl:2H(3));K15(Acetyl:2H(3))	Acetyl:2H(3)@Any N-term;Acetyl:2H(3)@K;Acetyl:2H(3)@K	27	QE	0.639382	FALSE	Sequest HT	Sequest HT (B2)	B	2	Unambiguous	2	P41091	Eukaryotic translation initiation factor 2 subunit 3 OS=Homo sapiens OX=9606 GN=EIF2S3 PE=1 SV=3	P41091; Q2VIR3	Eukaryotic translation initiation factor 2 subunit 3 OS=Homo sapiens OX=9606 GN=EIF2S3 PE=1 SV=3; Eukaryotic translation initiation factor 2 subunit 3B OS=Homo sapiens OX=9606 GN=EIF2S3B PE=2 SV=2	1	3	0.5737	0	1	1	636.05	1906.13	1906.13	1.43	0.00091	0/0	0	0	1.67451e+06	HCD	MS2	20.3353	25.22	104.629	49679	49676	220621_E_401.raw	F8.1	395	1	FALSE	L	S	F8	chymotrypsin	300942	112582	0.72775	0.27225	MOCK	2ND	10	158	0	FALSE	0;10;15	75409.7	NA	NA	NA
High	[M].sSkVSRDTLYEAVREVL.[H]	HCD	2.93	0.00015	0.0003	0.585	0.45	1	Sequest HT (2)	2	1020.05	0.83	104.633	49681	49681	P62906	Acetyl	SSKVSRDTLYEAVREVL	17	2	104.633	443008	17	N-Term(Acetyl);K3(Acetyl:2H(3))	Acetyl@Any N-term;Acetyl:2H(3)@K	27	QE	0.639415	FALSE	Sequest HT	Sequest HT (B2)	B	2	Unambiguous	1	P62906	60S ribosomal protein L10a OS=Homo sapiens OX=9606 GN=RPL10A PE=1 SV=2	P62906	60S ribosomal protein L10a OS=Homo sapiens OX=9606 GN=RPL10A PE=1 SV=2	2	2	0.4471	0	1	1	1020.05	2039.09	2039.08	0.83	0.00084	0/0	0	0	1.17585e+06	HCD	MS2	0	108.59	104.633	49681	49676	220621_E_401.raw	F8.1	2227	1	FALSE	M	S	F8	chymotrypsin	116452	74331	0.61039	0.38961	MOCK	2ND	10	158	0	FALSE	0;3	24201.6	NA	NA	NA
High	[Y].dmLESIRkEVkGDL.[E]	HCD	2.68	0.0026	0.017	0.124	0.47	1	Sequest HT (2)	2	892.477	0.48	104.638	49683	49683	A6NMY6; P07355	Acetyl:2H(3	DMLESIRKEVKGDL	14	2	104.638	443009	14	N-Term(Acetyl:2H(3));M2(Oxidation);K8(Acetyl:2H(3));K11(Acetyl:2H(3))	Acetyl:2H(3)@Any N-term;Oxidation@M;Acetyl:2H(3)@K;Acetyl:2H(3)@K	27	QE	0.639449	FALSE	Sequest HT	Sequest HT (B2)	B	2	Unambiguous	2	P07355	Annexin A2 OS=Homo sapiens OX=9606 GN=ANXA2 PE=1 SV=2	A6NMY6; P07355	Putative annexin A2-like protein OS=Homo sapiens OX=9606 GN=ANXA2P2 PE=5 SV=2; Annexin A2 OS=Homo sapiens OX=9606 GN=ANXA2 PE=1 SV=2	2	2	0.4664	0	1	1	892.477	1783.95	1783.95	0.48	0.00043	0/0	0	0	896321	HCD	MS2	0	105.935	104.638	49683	49676	220621_E_401.raw	F8.1	2212	1	FALSE	Y	D	F8	chymotrypsin	189920	65783.8	0.742734	0.257266	MOCK	2ND	10	158	0	FALSE	0;2;8;11	72199	NA	NA	NA
High	[L].fADTHIPGSPF.[K]	HCD	2.4	0.00022	0.00056	0.467	0.48	1	Sequest HT (2)	2	617.302	-1.54	104.677	49701	49701	P21333	Acetyl:2H(3	FADTHIPGSPF	11	2	104.677	443010	11	N-Term(Acetyl:2H(3))	Acetyl:2H(3)@Any N-term	27	QE	0.639707	FALSE	Sequest HT	Sequest HT (B2)	B	2	Unambiguous	1	P21333	Filamin-A OS=Homo sapiens OX=9606 GN=FLNA PE=1 SV=4	P21333	Filamin-A OS=Homo sapiens OX=9606 GN=FLNA PE=1 SV=4	1	0	0.475	0	1	1	617.302	1233.6	1233.6	-1.54	-0.00095	0/0	0	0	3382876	HCD	MS2	61.7055	18.418	104.677	49701	49689	220621_E_401.raw	F8.1	1796	1	FALSE	L	F	F8	chymotrypsin	1.31855e+06	1342251	0.495546	0.504454	MOCK	2ND	10	158	0	FALSE	0	1066649	NA	NA	NA
High	[L].sTGGRVSAVkADLGkIVL.[T]	HCD	3.44	8.9e-05	0.00015	0.739	0.48	1	Sequest HT (2)	2	953.574	5.06	104.69	49707	49707	P41091; Q2VIR3	Acetyl:2H(3	STGGRVSAVKADLGKIVL	18	2	104.69	443011	18	N-Term(Acetyl:2H(3));K10(Acetyl:2H(3));K15(Acetyl:2H(3))	Acetyl:2H(3)@Any N-term;Acetyl:2H(3)@K;Acetyl:2H(3)@K	27	QE	0.639795	FALSE	Sequest HT	Sequest HT (B2)	B	2	Unambiguous	2	P41091	Eukaryotic translation initiation factor 2 subunit 3 OS=Homo sapiens OX=9606 GN=EIF2S3 PE=1 SV=3	P41091; Q2VIR3	Eukaryotic translation initiation factor 2 subunit 3 OS=Homo sapiens OX=9606 GN=EIF2S3 PE=1 SV=3; Eukaryotic translation initiation factor 2 subunit 3B OS=Homo sapiens OX=9606 GN=EIF2S3B PE=2 SV=2	1	2	0.4767	0	1	1	953.574	1906.14	1906.13	5.06	0.00482	0/0	0	0	1.14859e+06	HCD	MS2	0	107.044	104.69	49707	49702	220621_E_401.raw	F8.1	320	1	FALSE	L	S	F8	chymotrypsin	431543	103791	0.806119	0.193881	MOCK	2ND	10	158	0	FALSE	0;10;15	64446.9	NA	NA	NA
High	[L].fADTHIPGSPF.[K]	HCD	1.82	0.0003	0.00099	0.387	0.37	1	Sequest HT (2)	1	1233.6	3.66	104.725	49723	49723	P21333	Acetyl:2H(3	FADTHIPGSPF	11	1	104.725	443012	11	N-Term(Acetyl:2H(3))	Acetyl:2H(3)@Any N-term	27	QE	0.640032	FALSE	Sequest HT	Sequest HT (B2)	B	2	Unambiguous	1	P21333	Filamin-A OS=Homo sapiens OX=9606 GN=FLNA PE=1 SV=4	P21333	Filamin-A OS=Homo sapiens OX=9606 GN=FLNA PE=1 SV=4	1	1	0.3736	0	1	1	1233.6	1233.6	1233.6	3.66	0.00452	0/0	0	0	1.25428e+06	HCD	MS2	0	120	104.725	49723	49715	220621_E_401.raw	F8.1	1834	1	FALSE	L	F	F8	chymotrypsin	318095	63117.2	0.83443	0.16557	MOCK	2ND	10	158	0	FALSE	0	182568	NA	NA	NA
High	[M].kAADEVAEGkLNDHFPL.[V]	HCD	4.41	3.3e-05	1.1e-05	1.34	0.63	1	Sequest HT (2)	2	995.018	0.32	104.727	49724	49724	P07954	Acetyl:2H(3	KAADEVAEGKLNDHFPL	17	2	104.727	443013	17	N-Term(Acetyl:2H(3));K1(Acetyl:2H(3));K10(Acetyl:2H(3))	Acetyl:2H(3)@Any N-term;Acetyl:2H(3)@K;Acetyl:2H(3)@K	27	QE	0.64005	FALSE	Sequest HT	Sequest HT (B2)	B	2	Unambiguous	1	P07954	Fumarate hydratase, mitochondrial OS=Homo sapiens OX=9606 GN=FH PE=1 SV=3	P07954	Fumarate hydratase, mitochondrial OS=Homo sapiens OX=9606 GN=FH PE=1 SV=3	2	2	0.6259	0	1	1	995.018	1989.03	1989.03	0.32	0.00032	0/0	0	0	695384	HCD	MS2	0	120	104.727	49724	49715	220621_E_401.raw	F8.1	2414	1	FALSE	M	K	F8	chymotrypsin	223416	134916	0.623488	0.376512	MOCK	2ND	10	158	0	FALSE	0;1;10	75923.1	NA	NA	NA
High	[L].sAMTEEAAVAIkAm.[A]	HCD	1.85	0.00024	0.00073	0.428	0.57	1	Sequest HT (2)	2	764.879	0.65	104.766	49743	49743	Q6IS14; P63241	Acetyl:2H(3	SAMTEEAAVAIKAM	14	2	104.766	443014	14	N-Term(Acetyl:2H(3));K12(Acetyl:2H(3));M14(Oxidation)	Acetyl:2H(3)@Any N-term;Acetyl:2H(3)@K;Oxidation@M	27	QE	0.640308	FALSE	Sequest HT	Sequest HT (B2)	B	2	Unambiguous	2	Q6IS14; P63241	Eukaryotic translation initiation factor 5A-1-like OS=Homo sapiens OX=9606 GN=EIF5AL1 PE=2 SV=2;Eukaryotic translation initiation factor 5A-1 OS=Homo sapiens OX=9606 GN=EIF5A PE=1 SV=2	Q6IS14; P63241	Eukaryotic translation initiation factor 5A-1-like OS=Homo sapiens OX=9606 GN=EIF5AL1 PE=2 SV=2; Eukaryotic translation initiation factor 5A-1 OS=Homo sapiens OX=9606 GN=EIF5A PE=1 SV=2	1	2	0.573	0	1	1	764.879	1528.75	1528.75	0.65	0.0005	0/0	0	0	3.87026e+06	HCD	MS2	36.8015	16.904	104.766	49743	49741	220621_E_401.raw	F8.1	2169	2	FALSE	L	S	F8	chymotrypsin	658979	692692	0.487529	0.512471	MOCK	2ND	10	158	0	FALSE	0;12;14	277893	NA	NA	NA
High	[L].fADTHIPGSPF.[K]	HCD	2.06	0.00073	0.0036	0.253	0.4	1	Sequest HT (2)	2	617.303	0.34	104.781	49752	49752	P21333	Acetyl:2H(3	FADTHIPGSPF	11	2	104.781	443015	11	N-Term(Acetyl:2H(3))	Acetyl:2H(3)@Any N-term	27	QE	0.640415	FALSE	Sequest HT	Sequest HT (B2)	B	2	Unambiguous	1	P21333	Filamin-A OS=Homo sapiens OX=9606 GN=FLNA PE=1 SV=4	P21333	Filamin-A OS=Homo sapiens OX=9606 GN=FLNA PE=1 SV=4	1	2	0.4029	0	1	1	617.303	1233.6	1233.6	0.34	0.00021	0/0	0	0	10211438	HCD	MS2	64.7375	4.871	104.781	49752	49741	220621_E_401.raw	F8.1	1828	1	FALSE	L	F	F8	chymotrypsin	3.07355e+06	3.04481e+06	0.502348	0.497652	MOCK	2ND	10	158	0	FALSE	0	2542061	NA	NA	NA
High	[F].eQTkVIADNVkDW.[S]	HCD	3.41	0.00011	0.00021	0.664	0.66	1	Sequest HT (2)	2	809.424	0.73	104.789	49755	49755	P60174	Glu->pyro-Glu	EQTKVIADNVKDW	13	2	104.789	443016	13	N-Term(Glu->pyro-Glu);K4(Acetyl:2H(3));K11(Acetyl:2H(3))	Glu->pyro-Glu@E^Any N-term;Acetyl:2H(3)@K;Acetyl:2H(3)@K	27	QE	0.640467	FALSE	Sequest HT	Sequest HT (B2)	B	2	Unambiguous	1	P60174	Triosephosphate isomerase OS=Homo sapiens OX=9606 GN=TPI1 PE=1 SV=4	P60174	Triosephosphate isomerase OS=Homo sapiens OX=9606 GN=TPI1 PE=1 SV=4	0	2	0.6598	0	1	1	809.424	1617.84	1617.84	0.73	0.00059	0/0	0	0	34206604	HCD	MS2	9.91227	4.361	104.789	49755	49754	220621_E_401.raw	F8.1	2288	1	FALSE	F	E	F8	chymotrypsin	6.53494e+06	3.43191e+06	0.655668	0.344332	MOCK	2ND	10	158	0	FALSE	0;4;11	2759577	NA	NA	NA
High	[L].fADTHIPGSPF.[K]	HCD	2.3	0.0002	0.00043	0.514	0.48	1	Sequest HT (2)	2	617.303	0.73	104.8	49761	49761	P21333	Acetyl:2H(3	FADTHIPGSPF	11	2	104.8	443017	11	N-Term(Acetyl:2H(3))	Acetyl:2H(3)@Any N-term	27	QE	0.640539	FALSE	Sequest HT	Sequest HT (B2)	B	2	Unambiguous	1	P21333	Filamin-A OS=Homo sapiens OX=9606 GN=FLNA PE=1 SV=4	P21333	Filamin-A OS=Homo sapiens OX=9606 GN=FLNA PE=1 SV=4	1	2	0.4826	0	1	1	617.303	1233.6	1233.6	0.73	0.00045	0/0	0	0	14824602	HCD	MS2	41.1901	5.07	104.8	49761	49754	220621_E_401.raw	F8.1	1835	1	FALSE	L	F	F8	chymotrypsin	4.41009e+06	4.38858e+06	0.501222	0.498778	MOCK	2ND	10	158	0	FALSE	0	3536017	NA	NA	NA
High	[L].fADTHIPGSPF.[K]	HCD	2.5	0.00013	0.00025	0.618	0.47	1	Sequest HT (2)	2	617.303	0.73	104.803	49764	49764	P21333	Acetyl:2H(3	FADTHIPGSPF	11	2	104.804	443018	11	N-Term(Acetyl:2H(3))	Acetyl:2H(3)@Any N-term	27	QE	0.640564	FALSE	Sequest HT	Sequest HT (B2)	B	2	Unambiguous	1	P21333	Filamin-A OS=Homo sapiens OX=9606 GN=FLNA PE=1 SV=4	P21333	Filamin-A OS=Homo sapiens OX=9606 GN=FLNA PE=1 SV=4	1	2	0.472	0	1	1	617.303	1233.6	1233.6	0.73	0.00045	0/0	0	0	14824602	HCD	MS2	40.0596	5.193	104.803	49764	49754	220621_E_401.raw	F8.1	1835	1	FALSE	L	F	F8	chymotrypsin	4.84853e+06	4.71357e+06	0.507057	0.492943	MOCK	2ND	10	158	0	FALSE	0	3937655	NA	NA	NA
High	[L].sAPPcRDIVIEMEDTkPL.[L]	HCD	2.65	0.00036	0.0012	0.36	0.39	1	Sequest HT (2)	3	721.031	0.11	104.869	49799	49799	Q9NZM1	Acetyl:2H(3	SAPPCRDIVIEMEDTKPL	18	3	104.869	443019	18	N-Term(Acetyl:2H(3));C5(Carbamidomethyl);K16(Acetyl:2H(3))	Acetyl:2H(3)@Any N-term;Carbamidomethyl@C;Acetyl:2H(3)@K	27	QE	0.641004	FALSE	Sequest HT	Sequest HT (B2)	B	2	Unambiguous	1	Q9NZM1	Myoferlin OS=Homo sapiens OX=9606 GN=MYOF PE=1 SV=1	Q9NZM1	Myoferlin OS=Homo sapiens OX=9606 GN=MYOF PE=1 SV=1	1	3	0.3925	0	1	1	721.031	2161.08	2161.08	0.11	8e-05	0/0	0	0	3.98058e+06	HCD	MS2	44.1174	29.79	104.869	49799	49793	220621_E_401.raw	F8.1	2469	1	FALSE	L	S	F8	chymotrypsin	829731	622948	0.571173	0.428827	MOCK	2ND	10	158	0	FALSE	0;5;16	570272	NA	NA	NA
High	[Y].aIkPGHPLQPDFF.[L]	HCD	3.07	0.00047	0.0026	0.285	0.43	1	Sequest HT (2)	2	778.925	2.5	104.896	49814	49814	Q6YN16	Acetyl:2H(3	AIKPGHPLQPDFF	13	2	104.896	443020	13	N-Term(Acetyl:2H(3));K3(Acetyl:2H(3))	Acetyl:2H(3)@Any N-term;Acetyl:2H(3)@K	27	QE	0.641191	FALSE	Sequest HT	Sequest HT (B2)	B	2	Unambiguous	1	Q6YN16	Hydroxysteroid dehydrogenase-like protein 2 OS=Homo sapiens OX=9606 GN=HSDL2 PE=1 SV=1	Q6YN16	Hydroxysteroid dehydrogenase-like protein 2 OS=Homo sapiens OX=9606 GN=HSDL2 PE=1 SV=1	2	2	0.43	0	1	1	778.925	1556.84	1556.84	2.5	0.00194	0/0	0	0	1781138	HCD	MS2	0	111.293	104.896	49814	49806	220621_E_401.raw	F8.1	1726	1	FALSE	Y	A	F8	chymotrypsin	207609	257793	0.446085	0.553915	MOCK	2ND	10	158	0	FALSE	0;3	55458.8	NA	NA	NA
High	[L].sAMTEEAAVAIkAm.[A]	HCD	2.47	0.00011	0.00023	0.637	0.61	1	Sequest HT (2)	2	764.878	-1.75	104.93	49831	49831	Q6IS14; P63241	Acetyl:2H(3	SAMTEEAAVAIKAM	14	2	104.93	443021	14	N-Term(Acetyl:2H(3));K12(Acetyl:2H(3));M14(Oxidation)	Acetyl:2H(3)@Any N-term;Acetyl:2H(3)@K;Oxidation@M	27	QE	0.641416	FALSE	Sequest HT	Sequest HT (B2)	B	2	Unambiguous	2	Q6IS14; P63241	Eukaryotic translation initiation factor 5A-1-like OS=Homo sapiens OX=9606 GN=EIF5AL1 PE=2 SV=2;Eukaryotic translation initiation factor 5A-1 OS=Homo sapiens OX=9606 GN=EIF5A PE=1 SV=2	Q6IS14; P63241	Eukaryotic translation initiation factor 5A-1-like OS=Homo sapiens OX=9606 GN=EIF5AL1 PE=2 SV=2; Eukaryotic translation initiation factor 5A-1 OS=Homo sapiens OX=9606 GN=EIF5A PE=1 SV=2	1	2	0.6073	0	1	1	764.878	1528.75	1528.75	-1.75	-0.00134	0/0	0	0	3.50244e+06	HCD	MS2	50.3479	13.856	104.93	49831	49819	220621_E_401.raw	F8.1	2088	2	FALSE	L	S	F8	chymotrypsin	555330	546607	0.503958	0.496042	MOCK	2ND	10	158	0	FALSE	0;12;14	200888	NA	NA	NA
High	[Y].DDIkkVVkQASEGPL.[K]	HCD	3.36	5.9e-05	9.6e-05	0.848	0.57	1	Sequest HT (2)	2	881.504	4.04	104.975	49850	49850	P04406	NA	DDIKKVVKQASEGPL	15	2	104.975	443022	15	K4(Acetyl:2H(3));K5(Acetyl:2H(3));K8(Acetyl:2H(3))	Acetyl:2H(3)@K;Acetyl:2H(3)@K;Acetyl:2H(3)@K	27	QE	0.641724	FALSE	Sequest HT	Sequest HT (B2)	B	2	Unambiguous	1	P04406	Glyceraldehyde-3-phosphate dehydrogenase OS=Homo sapiens OX=9606 GN=GAPDH PE=1 SV=3	P04406	Glyceraldehyde-3-phosphate dehydrogenase OS=Homo sapiens OX=9606 GN=GAPDH PE=1 SV=3	0	2	0.5714	0	1	1	881.504	1762	1761.99	4.04	0.00356	0/0	0	0	1.86304e+06	HCD	MS2	24.0126	89.061	104.975	49850	49845	220621_E_401.raw	F8.1	1193	1	FALSE	Y	D	F8	chymotrypsin	284428	378544	0.42902	0.57098	MOCK	2ND	10	158	0	FALSE	4;5;8	181274	NA	NA	NA
High	[M].aDFDDRVSDEEkVRIAAkF.[I]	HCD	3.51	0.00026	0.0008	0.415	0.26	1	Sequest HT (2)	3	781.729	-0.07	105.003	49862	49862	P52907	Acetyl	ADFDDRVSDEEKVRIAAKF	19	3	105.003	443023	19	N-Term(Acetyl);K12(Acetyl:2H(3));K18(Acetyl:2H(3))	Acetyl@Any N-term;Acetyl:2H(3)@K;Acetyl:2H(3)@K	27	QE	0.641914	FALSE	Sequest HT	Sequest HT (B2)	B	2	Unambiguous	1	P52907	F-actin-capping protein subunit alpha-1 OS=Homo sapiens OX=9606 GN=CAPZA1 PE=1 SV=3	P52907	F-actin-capping protein subunit alpha-1 OS=Homo sapiens OX=9606 GN=CAPZA1 PE=1 SV=3	1	3	0.2593	0	1	1	781.729	2343.17	2343.17	-0.07	-6e-05	0/0	0	0	2201600	HCD	MS2	29.2102	80.705	105.003	49862	49858	220621_E_401.raw	F8.1	2705	1	FALSE	M	A	F8	chymotrypsin	544838	329606	0.623068	0.376932	MOCK	2ND	10	158	0	FALSE	0;12;18	138152	NA	NA	NA
High	[L].sAPPcRDIVIEMEDTkPL.[L]	HCD	3.98	0.00011	0.00023	0.645	0.49	1	Sequest HT (2)	2	1081.04	-1.56	105.03	49876	49876	Q9NZM1	Acetyl:2H(3	SAPPCRDIVIEMEDTKPL	18	2	105.03	443024	18	N-Term(Acetyl:2H(3));C5(Carbamidomethyl);K16(Acetyl:2H(3))	Acetyl:2H(3)@Any N-term;Carbamidomethyl@C;Acetyl:2H(3)@K	27	QE	0.642094	FALSE	Sequest HT	Sequest HT (B2)	B	2	Unambiguous	1	Q9NZM1	Myoferlin OS=Homo sapiens OX=9606 GN=MYOF PE=1 SV=1	Q9NZM1	Myoferlin OS=Homo sapiens OX=9606 GN=MYOF PE=1 SV=1	1	2	0.4874	0	1	1	1081.04	2161.08	2161.08	-1.56	-0.00168	0/0	0	0	1.94919e+06	HCD	MS2	0	107.233	105.03	49876	49871	220621_E_401.raw	F8.1	2438	1	FALSE	L	S	F8	chymotrypsin	610559	257753	0.703156	0.296844	MOCK	2ND	10	158	0	FALSE	0;5;16	226306	NA	NA	NA
High	[M].eDSVGcLETAEEVkRkL.[Q]	HCD	5.66	3.3e-05	4.8e-06	1.52	0.76	1	Sequest HT (2)	2	1018.02	-0.32	105.152	49939	49939	P35579	Glu->pyro-Glu	EDSVGCLETAEEVKRKL	17	2	105.152	443025	17	N-Term(Glu->pyro-Glu);C6(Carbamidomethyl);K14(Acetyl:2H(3));K16(Acetyl:2H(3))	Glu->pyro-Glu@E^Any N-term;Carbamidomethyl@C;Acetyl:2H(3)@K;Acetyl:2H(3)@K	27	QE	0.642919	FALSE	Sequest HT	Sequest HT (B2)	B	2	Unambiguous	1	P35579	Myosin-9 OS=Homo sapiens OX=9606 GN=MYH9 PE=1 SV=4	P35579	Myosin-9 OS=Homo sapiens OX=9606 GN=MYH9 PE=1 SV=4	1	2	0.758	0	1	1	1018.02	2035.03	2035.03	-0.32	-0.00033	0/0	0	0	5.11376e+06	HCD	MS2	9.05829	61.427	105.152	49939	49936	220621_E_401.raw	F8.1	2675	1	FALSE	M	E	F8	chymotrypsin	1.07509e+06	2.87737e+06	0.272005	0.727995	MOCK	2ND	10	158	0	FALSE	0;6;14;16	482106	NA	NA	NA
High	[W].aAQTTDGkLPEVTkDVERTDGALL.[V]	HCD	5.96	3.3e-05	3.7e-05	1.07	0.49	1	Sequest HT (2)	3	888.475	0.81	105.154	49940	49940	P50454	Acetyl:2H(3	AAQTTDGKLPEVTKDVERTDGALL	24	3	105.154	443026	24	N-Term(Acetyl:2H(3));K8(Acetyl:2H(3));K14(Acetyl:2H(3))	Acetyl:2H(3)@Any N-term;Acetyl:2H(3)@K;Acetyl:2H(3)@K	27	QE	0.64293	FALSE	Sequest HT	Sequest HT (B2)	B	2	Unambiguous	1	P50454	Serpin H1 OS=Homo sapiens OX=9606 GN=SERPINH1 PE=1 SV=2	P50454	Serpin H1 OS=Homo sapiens OX=9606 GN=SERPINH1 PE=1 SV=2	2	3	0.4933	0	1	1	888.475	2663.41	2663.41	0.81	0.00072	0/0	0	0	1.965e+06	HCD	MS2	19.2308	65.168	105.154	49940	49936	220621_E_401.raw	F8.1	2015	1	FALSE	W	A	F8	chymotrypsin	449318	912491	0.329942	0.670058	MOCK	2ND	10	158	0	FALSE	0;8;14	169672	NA	NA	NA
High	[M].aVPPTYADLGkSARDVF.[T]	HCD	3.25	0.00011	0.00021	0.66	0.53	1	Sequest HT (2)	2	947.495	2.14	105.176	49953	49953	P21796	Acetyl	AVPPTYADLGKSARDVF	17	2	105.176	443027	17	N-Term(Acetyl);K11(Acetyl:2H(3))	Acetyl@Any N-term;Acetyl:2H(3)@K	27	QE	0.643079	FALSE	Sequest HT	Sequest HT (B2)	B	2	Unambiguous	1	P21796	Voltage-dependent anion-selective channel protein 1 OS=Homo sapiens OX=9606 GN=VDAC1 PE=1 SV=2	P21796	Voltage-dependent anion-selective channel protein 1 OS=Homo sapiens OX=9606 GN=VDAC1 PE=1 SV=2	2	2	0.5262	0	1	1	947.495	1893.98	1893.98	2.14	0.00203	0/0	0	0	1.20132e+06	HCD	MS2	0	89.15	105.176	49953	49949	220621_E_401.raw	F8.1	2470	1	FALSE	M	A	F8	chymotrypsin	24980.2	1.08499e+06	0.0225053	0.977495	MOCK	2ND	10	158	0	FALSE	0;11	456231	NA	NA	NA
High	[F].eGQPVDFVDPNkQNL.[I]	HCD	2.59	0.00016	0.00035	0.548	0.32	1	Sequest HT (2)	2	863.925	-2.58	105.213	49972	49972	P31327	Glu->pyro-Glu	EGQPVDFVDPNKQNL	15	2	105.213	443028	15	N-Term(Glu->pyro-Glu);K12(Acetyl:2H(3))	Glu->pyro-Glu@E^Any N-term;Acetyl:2H(3)@K	27	QE	0.64333	FALSE	Sequest HT	Sequest HT (B2)	B	2	Unambiguous	1	P31327	Carbamoyl-phosphate synthase [ammonia], mitochondrial OS=Homo sapiens OX=9606 GN=CPS1 PE=1 SV=2	P31327	Carbamoyl-phosphate synthase [ammonia], mitochondrial OS=Homo sapiens OX=9606 GN=CPS1 PE=1 SV=2	1	2	0.3205	0	1	1	863.925	1726.84	1726.85	-2.58	-0.00223	0/0	0	0	3.44196e+06	HCD	MS2	39.3887	69.729	105.213	49972	49962	220621_E_401.raw	F8.1	2290	1	FALSE	F	E	F8	chymotrypsin	561944	279388	0.667922	0.332078	MOCK	2ND	10	158	0	FALSE	0;12	231638	NA	NA	NA
High	[M].eDSVGcLETAEEVkRkL.[Q]	HCD	4	5.1e-05	6.7e-05	0.933	0.7	1	Sequest HT (2)	3	679.015	0.54	105.225	49978	49978	P35579	Glu->pyro-Glu	EDSVGCLETAEEVKRKL	17	3	105.225	443029	17	N-Term(Glu->pyro-Glu);C6(Carbamidomethyl);K14(Acetyl:2H(3));K16(Acetyl:2H(3))	Glu->pyro-Glu@E^Any N-term;Carbamidomethyl@C;Acetyl:2H(3)@K;Acetyl:2H(3)@K	27	QE	0.643414	FALSE	Sequest HT	Sequest HT (B2)	B	2	Unambiguous	1	P35579	Myosin-9 OS=Homo sapiens OX=9606 GN=MYH9 PE=1 SV=4	P35579	Myosin-9 OS=Homo sapiens OX=9606 GN=MYH9 PE=1 SV=4	1	3	0.7025	0	1	1	679.015	2035.03	2035.03	0.54	0.00037	0/0	0	0	4526755	HCD	MS2	36.5009	14.269	105.225	49978	49975	220621_E_401.raw	F8.1	2657	1	FALSE	M	E	F8	chymotrypsin	467703	1.86713e+06	0.200316	0.799684	MOCK	2ND	10	158	0	FALSE	0;6;14;16	267758	NA	NA	NA
High	[L].kEQISDIDDAVRkL.[-]	HCD	4.43	3.3e-05	2.4e-05	1.17	0.49	1	Sequest HT (2)	2	882.99	2.63	105.228	49980	49980	P53999	Acetyl:2H(3	KEQISDIDDAVRKL	14	2	105.228	443030	14	N-Term(Acetyl:2H(3));K1(Acetyl:2H(3));K13(Acetyl:2H(3))	Acetyl:2H(3)@Any N-term;Acetyl:2H(3)@K;Acetyl:2H(3)@K	27	QE	0.643434	FALSE	Sequest HT	Sequest HT (B2)	B	2	Unambiguous	1	P53999	Activated RNA polymerase II transcriptional coactivator p15 OS=Homo sapiens OX=9606 GN=SUB1 PE=1 SV=3	P53999	Activated RNA polymerase II transcriptional coactivator p15 OS=Homo sapiens OX=9606 GN=SUB1 PE=1 SV=3	0	2	0.4876	0	1	1	882.99	1764.97	1764.97	2.63	0.00232	0/0	0	0	2849644	HCD	MS2	18.9893	73.076	105.228	49980	49975	220621_E_401.raw	F8.1	1614	1	FALSE	L	K	F8	chymotrypsin	775788	1.32605e+06	0.369099	0.630901	MOCK	2ND	10	158	0	FALSE	0;1;13	466874	NA	NA	NA
High	[-].mmLGTEGGEGF.[V]	HCD	1.77	0.009	0.064	0.01	0.5	1	Sequest HT (2)	1	1186.47	-3.61	105.254	49994	49994	P31943	Acetyl	MMLGTEGGEGF	11	1	105.254	443031	11	N-Term(Acetyl);M2(Oxidation)	Acetyl@Any N-term;Oxidation@M	27	QE	0.643606	FALSE	Sequest HT	Sequest HT (B2)	B	2	Unambiguous	1	P31943	Heterogeneous nuclear ribonucleoprotein H OS=Homo sapiens OX=9606 GN=HNRNPH1 PE=1 SV=4	P31943	Heterogeneous nuclear ribonucleoprotein H OS=Homo sapiens OX=9606 GN=HNRNPH1 PE=1 SV=4	3	1	0.4972	0	1	1	1186.47	1186.47	1186.48	-3.61	-0.00429	0/0	0	0	1.66688e+06	HCD	MS2	0	120	105.254	49994	49988	220621_E_401.raw	F8.1	353	1	FALSE	NA	M	F8	chymotrypsin	426951	36417.8	0.921406	0.0785935	MOCK	2ND	10	158	0	FALSE	0;2	270680	NA	NA	NA
High	[F].eQTkVIADNVkDW.[S]	HCD	2.92	0.0002	0.00045	0.504	0.57	1	Sequest HT (2)	2	809.423	0.05	105.302	50017	50017	P60174	Glu->pyro-Glu	EQTKVIADNVKDW	13	2	105.302	443032	13	N-Term(Glu->pyro-Glu);K4(Acetyl:2H(3));K11(Acetyl:2H(3))	Glu->pyro-Glu@E^Any N-term;Acetyl:2H(3)@K;Acetyl:2H(3)@K	27	QE	0.64393	FALSE	Sequest HT	Sequest HT (B2)	B	2	Unambiguous	1	P60174	Triosephosphate isomerase OS=Homo sapiens OX=9606 GN=TPI1 PE=1 SV=4	P60174	Triosephosphate isomerase OS=Homo sapiens OX=9606 GN=TPI1 PE=1 SV=4	0	2	0.5651	0	1	1	809.423	1617.84	1617.84	0.05	4e-05	0/0	0	0	8325204	HCD	MS2	2.89035	10.887	105.302	50017	50014	220621_E_401.raw	F8.1	2356	1	FALSE	F	E	F8	chymotrypsin	2200430	1.52111e+06	0.591269	0.408731	MOCK	2ND	10	158	0	FALSE	0;4;11	901805	NA	NA	NA
High	[M].sLEkEIMDkHL.[K]	HCD	2.61	0.00071	0.0036	0.255	0.41	1	Sequest HT (2)	2	739.396	-4.39	105.322	50028	50028	Q00059	Acetyl:2H(3	SLEKEIMDKHL	11	2	105.322	443033	11	N-Term(Acetyl:2H(3));K4(Acetyl:2H(3));K9(Acetyl:2H(3))	Acetyl:2H(3)@Any N-term;Acetyl:2H(3)@K;Acetyl:2H(3)@K	27	QE	0.64407	FALSE	Sequest HT	Sequest HT (B2)	B	2	Unambiguous	1	Q00059	Transcription factor A, mitochondrial OS=Homo sapiens OX=9606 GN=TFAM PE=1 SV=1	Q00059	Transcription factor A, mitochondrial OS=Homo sapiens OX=9606 GN=TFAM PE=1 SV=1	2	2	0.4138	0	1	1	739.396	1477.79	1477.79	-4.39	-0.00324	0/0	0	0	8619661	HCD	MS2	34.9261	12.546	105.322	50028	50027	220621_E_401.raw	F8.1	2128	1	FALSE	M	S	F8	chymotrypsin	378748	1.3086e+06	0.224464	0.775536	MOCK	2ND	10	158	0	FALSE	0;4;9	331306	NA	NA	NA
High	[M].aAVkTLNPkAEVARAQAAL.[A]	HCD	3.44	0.0003	0.00098	0.388	0.53	1	Sequest HT (2)	3	685.399	-1.95	105.327	50031	50031	P40227	Acetyl	AAVKTLNPKAEVARAQAAL	19	3	105.327	443034	19	N-Term(Acetyl);K4(Acetyl:2H(3));K9(Acetyl:2H(3))	Acetyl@Any N-term;Acetyl:2H(3)@K;Acetyl:2H(3)@K	27	QE	0.644103	FALSE	Sequest HT	Sequest HT (B2)	B	2	Unambiguous	1	P40227	T-complex protein 1 subunit zeta OS=Homo sapiens OX=9606 GN=CCT6A PE=1 SV=3	P40227	T-complex protein 1 subunit zeta OS=Homo sapiens OX=9606 GN=CCT6A PE=1 SV=3	1	3	0.5349	0	1	1	685.399	2054.18	2054.19	-1.95	-0.00134	0/0	0	0	2221114	HCD	MS2	41.8727	43.014	105.327	50031	50027	220621_E_401.raw	F8.1	755	1	FALSE	M	A	F8	chymotrypsin	266681	672207	0.284039	0.715961	MOCK	2ND	10	158	0	FALSE	0;4;9	174617	NA	NA	NA
High	[Y].eIANSPEEAISL.[A]	HCD	1.21	0.0019	0.012	0.151	0.1	1	Sequest HT (2)	1	1254.62	-0.1	105.338	50036	50036	P31947	Glu->pyro-Glu	EIANSPEEAISL	12	1	105.338	443035	12	N-Term(Glu->pyro-Glu)	Glu->pyro-Glu@E^Any N-term	27	QE	0.644177	FALSE	Sequest HT	Sequest HT (B2)	B	2	Unambiguous	1	P31947	14-3-3 protein sigma OS=Homo sapiens OX=9606 GN=SFN PE=1 SV=1	P31947	14-3-3 protein sigma OS=Homo sapiens OX=9606 GN=SFN PE=1 SV=1	0	1	0.0992	0	1	1	1254.62	1254.62	1254.62	-0.1	-0.00012	0/0	0	0	1.37459e+06	HCD	MS2	29.7378	120	105.338	50036	50027	220621_E_401.raw	F8.1	1972	1	FALSE	Y	E	F8	chymotrypsin	276713	42446.8	0.867005	0.132995	MOCK	2ND	10	158	0	FALSE	0	201673	NA	NA	NA
High	[L].rGLEAAQIkELEEL.[R]	HCD	3.94	3.3e-05	3.5e-05	1.08	0.51	1	Sequest HT (2)	2	844.971	0.39	105.344	50039	50039	Q14980	Acetyl:2H(3	RGLEAAQIKELEEL	14	2	105.344	443036	14	N-Term(Acetyl:2H(3));K9(Acetyl:2H(3))	Acetyl:2H(3)@Any N-term;Acetyl:2H(3)@K	27	QE	0.644215	TRUE	Sequest HT	Sequest HT (B2)	B	2	Unambiguous	1	Q14980	Nuclear mitotic apparatus protein 1 OS=Homo sapiens OX=9606 GN=NUMA1 PE=1 SV=2	Q14980	Nuclear mitotic apparatus protein 1 OS=Homo sapiens OX=9606 GN=NUMA1 PE=1 SV=2	2	2	0.5127	0	1	1	844.971	1688.93	1688.93	0.39	0.00033	0/0	0	0	3.49439e+06	HCD	MS2	33.678	73.526	105.344	50039	50027	220621_E_401.raw	F8.1	1608	1	FALSE	L	R	F8	chymotrypsin	1.00021e+06	143680	0.874394	0.125606	MOCK	2ND	10	158	1	TRUE	0;9	196660	202.139	8524	0.0433438
High	[L].eALDcILPPTRPTDkPL.[R]	HCD	3.3	0.00015	0.00031	0.578	0.57	1	Sequest HT (2)	2	982.024	0.23	105.359	50046	50046	P68104; Q5VTE0	Glu->pyro-Glu	EALDCILPPTRPTDKPL	17	2	105.359	443037	17	N-Term(Glu->pyro-Glu);C5(Carbamidomethyl);K15(Acetyl:2H(3))	Glu->pyro-Glu@E^Any N-term;Carbamidomethyl@C;Acetyl:2H(3)@K	27	QE	0.644316	FALSE	Sequest HT	Sequest HT (B2)	B	2	Unambiguous	2	P68104	Elongation factor 1-alpha 1 OS=Homo sapiens OX=9606 GN=EEF1A1 PE=1 SV=1	P68104; Q5VTE0	Elongation factor 1-alpha 1 OS=Homo sapiens OX=9606 GN=EEF1A1 PE=1 SV=1; Putative elongation factor 1-alpha-like 3 OS=Homo sapiens OX=9606 GN=EEF1A1P5 PE=5 SV=1	2	2	0.5667	0	1	1	982.024	1963.04	1963.04	0.23	0.00022	0/0	0	0	2.11644e+06	HCD	MS2	0	93.973	105.359	50046	50040	220621_E_401.raw	F8.1	2323	1	FALSE	L	E	F8	chymotrypsin	504596	707017	0.416466	0.583534	MOCK	2ND	10	158	0	FALSE	0;5;15	364866	NA	NA	NA
High	[M].aAVkTLNPkAEVARAQAAL.[A]	HCD	2.29	0.0075	0.052	0.028	0.3	1	Sequest HT (2)	3	685.4	-0.97	105.366	50050	50050	P40227	Acetyl	AAVKTLNPKAEVARAQAAL	19	3	105.366	443038	19	N-Term(Acetyl);K4(Acetyl:2H(3));K9(Acetyl:2H(3))	Acetyl@Any N-term;Acetyl:2H(3)@K;Acetyl:2H(3)@K	27	QE	0.644364	FALSE	Sequest HT	Sequest HT (B2)	B	2	Unambiguous	1	P40227	T-complex protein 1 subunit zeta OS=Homo sapiens OX=9606 GN=CCT6A PE=1 SV=3	P40227	T-complex protein 1 subunit zeta OS=Homo sapiens OX=9606 GN=CCT6A PE=1 SV=3	1	3	0.2969	0	1	1	685.4	2054.19	2054.19	-0.97	-0.00066	0/0	0	0	2.37707e+06	HCD	MS2	64.6893	18.897	105.366	50050	50040	220621_E_401.raw	F8.1	750	1	FALSE	M	A	F8	chymotrypsin	325610	628578	0.341243	0.658757	MOCK	2ND	10	158	0	FALSE	0;4;9	141587	NA	NA	NA
High	[M].tRMPkVQQTVQDLF.[G]	HCD	3.95	5.9e-05	0.00011	0.819	0.54	1	Sequest HT (2)	2	890.98	0.08	105.381	50058	50058	P38646	Acetyl:2H(3	TRMPKVQQTVQDLF	14	2	105.381	443039	14	N-Term(Acetyl:2H(3));K5(Acetyl:2H(3))	Acetyl:2H(3)@Any N-term;Acetyl:2H(3)@K	27	QE	0.644468	FALSE	Sequest HT	Sequest HT (B2)	B	2	Unambiguous	1	P38646	Stress-70 protein, mitochondrial OS=Homo sapiens OX=9606 GN=HSPA9 PE=1 SV=2	P38646	Stress-70 protein, mitochondrial OS=Homo sapiens OX=9606 GN=HSPA9 PE=1 SV=2	2	2	0.5392	0	1	1	890.98	1780.95	1780.95	0.08	7e-05	0/0	0	0	2.81332e+06	HCD	MS2	26.6607	86.926	105.381	50058	50053	220621_E_401.raw	F8.1	2074	1	FALSE	M	T	F8	chymotrypsin	800780	98856.2	0.890115	0.109885	MOCK	2ND	10	158	0	FALSE	0;5	182423	NA	NA	NA
High	[M].eDSVGcLETAEEVkRkL.[Q]	HCD	2.61	0.0038	0.026	0.09	0.27	1	Sequest HT (2)	3	679.015	0.36	105.389	50063	50063	P35579	Glu->pyro-Glu	EDSVGCLETAEEVKRKL	17	3	105.389	443040	17	N-Term(Glu->pyro-Glu);C6(Carbamidomethyl);K14(Acetyl:2H(3));K16(Acetyl:2H(3))	Glu->pyro-Glu@E^Any N-term;Carbamidomethyl@C;Acetyl:2H(3)@K;Acetyl:2H(3)@K	27	QE	0.644518	FALSE	Sequest HT	Sequest HT (B2)	B	2	Unambiguous	1	P35579	Myosin-9 OS=Homo sapiens OX=9606 GN=MYH9 PE=1 SV=4	P35579	Myosin-9 OS=Homo sapiens OX=9606 GN=MYH9 PE=1 SV=4	1	3	0.2682	0	1	1	679.015	2035.03	2035.03	0.36	0.00024	0/0	0	0	26944328	HCD	MS2	64.5637	19.776	105.389	50063	50053	220621_E_401.raw	F8.1	2661	1	FALSE	M	E	F8	chymotrypsin	389910	1.54168e+06	0.201859	0.798141	MOCK	2ND	10	158	0	FALSE	0;6;14;16	371779	NA	NA	NA
High	[L].ePGQRVVVVDDLLATGGTM.[N]	HCD	4.58	3.3e-05	5.1e-06	1.51	0.55	1	Sequest HT (2)	2	970.002	0.8	105.405	50071	50071	P07741	Glu->pyro-Glu	EPGQRVVVVDDLLATGGTM	19	2	105.405	443041	19	N-Term(Glu->pyro-Glu)	Glu->pyro-Glu@E^Any N-term	27	QE	0.644626	FALSE	Sequest HT	Sequest HT (B2)	B	2	Unambiguous	1	P07741	Adenine phosphoribosyltransferase OS=Homo sapiens OX=9606 GN=APRT PE=1 SV=2	P07741	Adenine phosphoribosyltransferase OS=Homo sapiens OX=9606 GN=APRT PE=1 SV=2	2	2	0.5524	0	1	1	970.002	1939	1939	0.8	0.00077	0/0	0	0	1.37347e+06	HCD	MS2	0	104.236	105.405	50071	50066	220621_E_401.raw	F8.1	2628	1	FALSE	L	E	F8	chymotrypsin	907651	209667	0.812348	0.187652	MOCK	2ND	10	158	0	FALSE	0	195116	NA	NA	NA
High	[F].sAAIEScNkALEL.[D]	HCD	1.59	0.0069	0.048	0.037	0.27	1	Sequest HT (2)	2	748.38	-3.64	105.425	50082	50082	Q02790	Acetyl:2H(3	SAAIESCNKALEL	13	2	105.425	443042	13	N-Term(Acetyl:2H(3));C7(Carbamidomethyl);K9(Acetyl:2H(3))	Acetyl:2H(3)@Any N-term;Carbamidomethyl@C;Acetyl:2H(3)@K	27	QE	0.644764	FALSE	Sequest HT	Sequest HT (B2)	B	2	Unambiguous	1	Q02790	Peptidyl-prolyl cis-trans isomerase FKBP4 OS=Homo sapiens OX=9606 GN=FKBP4 PE=1 SV=3	Q02790	Peptidyl-prolyl cis-trans isomerase FKBP4 OS=Homo sapiens OX=9606 GN=FKBP4 PE=1 SV=3	1	2	0.2704	0	1	1	748.38	1495.75	1495.76	-3.64	-0.00273	0/0	0	0	4.77858e+06	HCD	MS2	34.186	13.711	105.425	50082	50079	220621_E_401.raw	F8.1	2313	1	FALSE	F	S	F8	chymotrypsin	1.42392e+06	165468	0.895892	0.104108	MOCK	2ND	10	158	0	FALSE	0;7;9	712751	NA	NA	NA
High	[F].gcILEGPEPSQL.[K]	HCD	2.32	0.00015	0.0003	0.583	0.38	1	Sequest HT (2)	2	672.83	-0.62	105.435	50087	50087	Q14974	Acetyl:2H(3	GCILEGPEPSQL	12	2	105.435	443043	12	N-Term(Acetyl:2H(3));C2(Carbamidomethyl)	Acetyl:2H(3)@Any N-term;Carbamidomethyl@C	27	QE	0.644829	FALSE	Sequest HT	Sequest HT (B2)	B	2	Unambiguous	1	Q14974	Importin subunit beta-1 OS=Homo sapiens OX=9606 GN=KPNB1 PE=1 SV=2	Q14974	Importin subunit beta-1 OS=Homo sapiens OX=9606 GN=KPNB1 PE=1 SV=2	1	2	0.3793	0	1	1	672.83	1344.65	1344.65	-0.62	-0.00041	0/0	0	0	1.59333e+06	HCD	MS2	28.3181	46.011	105.435	50087	50079	220621_E_401.raw	F8.1	1982	1	FALSE	F	G	F8	chymotrypsin	441880	269025	0.621574	0.378426	MOCK	2ND	10	158	0	FALSE	0;2	214596	NA	NA	NA
High	[L].VDVLEDkLkGEMM.[D]	HCD	2.62	0.00033	0.0011	0.375	0	1	Sequest HT (2)	2	798.91	-0.29	105.453	50094	50094	P07195	NA	VDVLEDKLKGEMM	13	2	105.453	443044	13	K7(Acetyl:2H(3));K9(Acetyl:2H(3))	Acetyl:2H(3)@K;Acetyl:2H(3)@K	27	QE	0.64495	FALSE	Sequest HT	Sequest HT (B2)	B	2	Unambiguous	1	P07195	L-lactate dehydrogenase B chain OS=Homo sapiens OX=9606 GN=LDHB PE=1 SV=2	P07195	L-lactate dehydrogenase B chain OS=Homo sapiens OX=9606 GN=LDHB PE=1 SV=2	3	2	0	0	1	1	798.91	1596.81	1596.81	-0.29	-0.00023	0/0	0	0	6.03243e+06	HCD	MS2	31.5663	23.992	105.453	50094	50092	220621_E_401.raw	F8.1	2407	1	FALSE	L	V	F8	chymotrypsin	486318	353905	0.578796	0.421204	MOCK	2ND	10	158	0	FALSE	7;9	196864	NA	NA	NA
High	[F].eTkEQAAkAIEF.[L]	HCD	1.93	0.0012	0.0071	0.196	0.51	1	Sequest HT (2)	2	718.881	0.33	105.49	50111	50111	Q4G0J3	Glu->pyro-Glu	ETKEQAAKAIEF	12	2	105.49	443045	12	N-Term(Glu->pyro-Glu);K3(Acetyl:2H(3));K8(Acetyl:2H(3))	Glu->pyro-Glu@E^Any N-term;Acetyl:2H(3)@K;Acetyl:2H(3)@K	27	QE	0.645199	FALSE	Sequest HT	Sequest HT (B2)	B	2	Unambiguous	1	Q4G0J3	La-related protein 7 OS=Homo sapiens OX=9606 GN=LARP7 PE=1 SV=1	Q4G0J3	La-related protein 7 OS=Homo sapiens OX=9606 GN=LARP7 PE=1 SV=1	0	2	0.513	0	1	1	718.881	1436.75	1436.75	0.33	0.00024	0/0	0	0	2.80703e+06	HCD	MS2	42.99	15.136	105.49	50111	50105	220621_E_401.raw	F8.1	2079	1	FALSE	F	E	F8	chymotrypsin	872342	196288	0.816318	0.183682	MOCK	2ND	10	158	0	FALSE	0;3;8	300809	NA	NA	NA
High	[W].NTDNTLGTEIAIEDQIcQGL.[K]	HCD	4.67	3.3e-05	4.8e-06	1.52	0.64	1	Sequest HT (2)	2	1103.02	1.12	105.501	50116	50116	P45880	NA	NTDNTLGTEIAIEDQICQGL	20	2	105.501	443046	20	C17(Carbamidomethyl)	Carbamidomethyl@C	27	QE	0.645274	FALSE	Sequest HT	Sequest HT (B2)	B	2	Unambiguous	1	P45880	Voltage-dependent anion-selective channel protein 2 OS=Homo sapiens OX=9606 GN=VDAC2 PE=1 SV=2	P45880	Voltage-dependent anion-selective channel protein 2 OS=Homo sapiens OX=9606 GN=VDAC2 PE=1 SV=2	1	2	0.6403	0	1	1	1103.02	2205.04	2205.03	1.12	0.00123	0/0	0	0	5635667	HCD	MS2	0	66.722	105.501	50116	50105	220621_E_401.raw	F8.1	1833	1	FALSE	W	N	F8	chymotrypsin	478351	388628	0.551744	0.448256	MOCK	2ND	10	158	0	FALSE	17	195214	NA	NA	NA
High	[W].NTDNTLGTEIAIEDQIcQGL.[K]	HCD	4.3	0.005	0.034	0.067	0.45	1	Sequest HT (2)	3	735.681	-2.29	105.512	50121	50121	P45880	NA	NTDNTLGTEIAIEDQICQGL	20	3	105.512	443047	20	C17(Carbamidomethyl)	Carbamidomethyl@C	27	QE	0.645351	FALSE	Sequest HT	Sequest HT (B2)	B	2	Unambiguous	1	P45880	Voltage-dependent anion-selective channel protein 2 OS=Homo sapiens OX=9606 GN=VDAC2 PE=1 SV=2	P45880	Voltage-dependent anion-selective channel protein 2 OS=Homo sapiens OX=9606 GN=VDAC2 PE=1 SV=2	1	3	0.4465	0	1	1	735.681	2205.03	2205.03	-2.29	-0.00169	0/0	0	0	2.98001e+06	HCD	MS2	26.4454	85.207	105.512	50121	50118	220621_E_401.raw	F8.1	1721	1	FALSE	W	N	F8	chymotrypsin	168312	107933	0.609286	0.390714	MOCK	2ND	10	158	0	FALSE	17	35745	NA	NA	NA
High	[L].eNNPALEkLLPHIRGNVGF.[V]	HCD	4.51	3.3e-05	2.7e-05	1.15	0.67	1	Sequest HT (2)	2	1073.08	-0.99	105.516	50123	50123	P05388	Glu->pyro-Glu	ENNPALEKLLPHIRGNVGF	19	2	105.516	443048	19	N-Term(Glu->pyro-Glu);K8(Acetyl:2H(3))	Glu->pyro-Glu@E^Any N-term;Acetyl:2H(3)@K	27	QE	0.645382	FALSE	Sequest HT	Sequest HT (B2)	B	2	Unambiguous	1	P05388	60S acidic ribosomal protein P0 OS=Homo sapiens OX=9606 GN=RPLP0 PE=1 SV=1	P05388	60S acidic ribosomal protein P0 OS=Homo sapiens OX=9606 GN=RPLP0 PE=1 SV=1	3	2	0.6674	0	1	1	1073.08	2145.16	2145.16	-0.99	-0.00106	0/0	0	0	1.75954e+06	HCD	MS2	0	106.86	105.516	50123	50118	220621_E_401.raw	F8.1	1882	1	FALSE	L	E	F8	chymotrypsin	796502	975617	0.449463	0.550537	MOCK	2ND	10	158	0	FALSE	0;8	443907	NA	NA	NA
High	[M].aFPHRPDAPELPDFSML.[K]	HCD	3.68	5.9e-05	0.00011	0.819	0.49	1	Sequest HT (2)	2	991.478	0.26	105.546	50137	50137	Q9H267	Acetyl	AFPHRPDAPELPDFSML	17	2	105.546	443049	17	N-Term(Acetyl)	Acetyl@Any N-term	27	QE	0.645584	FALSE	Sequest HT	Sequest HT (B2)	B	2	Unambiguous	1	Q9H267	Vacuolar protein sorting-associated protein 33B OS=Homo sapiens OX=9606 GN=VPS33B PE=1 SV=2	Q9H267	Vacuolar protein sorting-associated protein 33B OS=Homo sapiens OX=9606 GN=VPS33B PE=1 SV=2	4	2	0.4891	0	1	1	991.478	1981.95	1981.95	0.26	0.00026	0/0	0	0	1.53692e+06	HCD	MS2	20.0336	104.605	105.546	50137	50131	220621_E_401.raw	F8.1	2083	1	FALSE	M	A	F8	chymotrypsin	812689	181897	0.817113	0.182887	MOCK	2ND	10	158	0	FALSE	0	179303	NA	NA	NA
High	[L].kFFPASADRTVIDY.[N]	HCD	3.92	5.9e-05	0.0001	0.829	0.53	1	Sequest HT (2)	2	860.448	1.2	105.598	50161	50161	P07237	Acetyl:2H(3	KFFPASADRTVIDY	14	2	105.598	443050	14	N-Term(Acetyl:2H(3));K1(Acetyl:2H(3))	Acetyl:2H(3)@Any N-term;Acetyl:2H(3)@K	27	QE	0.645932	FALSE	Sequest HT	Sequest HT (B2)	B	2	Unambiguous	1	P07237	Protein disulfide-isomerase OS=Homo sapiens OX=9606 GN=P4HB PE=1 SV=3	P07237	Protein disulfide-isomerase OS=Homo sapiens OX=9606 GN=P4HB PE=1 SV=3	2	2	0.5332	0	1	1	860.448	1719.89	1719.89	1.2	0.00103	0/0	0	0	1.88961e+06	HCD	MS2	0	91.937	105.598	50161	50157	220621_E_401.raw	F8.1	2435	1	FALSE	L	K	F8	chymotrypsin	639212	569544	0.528818	0.471182	MOCK	2ND	10	158	0	FALSE	0;1	395547	NA	NA	NA
High	[F].vHLLDQSDQDFQEEL.[D]	HCD	3.72	0.00013	0.00025	0.622	0.57	1	Sequest HT (2)	2	930.935	-3.41	105.604	50164	50164	P46940	Acetyl:2H(3	VHLLDQSDQDFQEEL	15	2	105.604	443051	15	N-Term(Acetyl:2H(3))	Acetyl:2H(3)@Any N-term	27	QE	0.645973	FALSE	Sequest HT	Sequest HT (B2)	B	2	Unambiguous	1	P46940	Ras GTPase-activating-like protein IQGAP1 OS=Homo sapiens OX=9606 GN=IQGAP1 PE=1 SV=1	P46940	Ras GTPase-activating-like protein IQGAP1 OS=Homo sapiens OX=9606 GN=IQGAP1 PE=1 SV=1	3	2	0.5672	0	1	1	930.935	1860.86	1860.87	-3.41	-0.00317	0/0	0	0	1.92485e+06	HCD	MS2	13.7409	92.912	105.604	50164	50157	220621_E_401.raw	F8.1	1675	1	FALSE	F	V	F8	chymotrypsin	676186	44284.1	0.938534	0.0614656	MOCK	2ND	10	158	0	FALSE	0	114168	NA	NA	NA
High	[M].tRMPkVQQTVQDLF.[G]	HCD	4.83	5.1e-05	7.8e-05	0.899	0.51	1	Sequest HT (2)	3	594.324	1.67	105.657	50190	50190	P38646	Acetyl:2H(3	TRMPKVQQTVQDLF	14	3	105.657	443052	14	N-Term(Acetyl:2H(3));K5(Acetyl:2H(3))	Acetyl:2H(3)@Any N-term;Acetyl:2H(3)@K	27	QE	0.646333	FALSE	Sequest HT	Sequest HT (B2)	B	2	Unambiguous	1	P38646	Stress-70 protein, mitochondrial OS=Homo sapiens OX=9606 GN=HSPA9 PE=1 SV=2	P38646	Stress-70 protein, mitochondrial OS=Homo sapiens OX=9606 GN=HSPA9 PE=1 SV=2	2	3	0.5093	0	1	1	594.324	1780.96	1780.95	1.67	0.00099	0/0	0	0	1.45466e+06	HCD	MS2	30.9501	53.562	105.657	50190	50183	220621_E_401.raw	F8.1	2004	1	FALSE	M	T	F8	chymotrypsin	383456	196540	0.661135	0.338865	MOCK	2ND	10	158	0	FALSE	0;5	161011	NA	NA	NA
High	[M].eDSVGcLETAEEVkRkL.[Q]	HCD	5.73	3.3e-05	6.5e-06	1.46	0.76	1	Sequest HT (2)	2	1018.02	-0.63	105.675	50197	50197	P35579	Glu->pyro-Glu	EDSVGCLETAEEVKRKL	17	2	105.675	443053	17	N-Term(Glu->pyro-Glu);C6(Carbamidomethyl);K14(Acetyl:2H(3));K16(Acetyl:2H(3))	Glu->pyro-Glu@E^Any N-term;Carbamidomethyl@C;Acetyl:2H(3)@K;Acetyl:2H(3)@K	27	QE	0.646455	FALSE	Sequest HT	Sequest HT (B2)	B	2	Unambiguous	1	P35579	Myosin-9 OS=Homo sapiens OX=9606 GN=MYH9 PE=1 SV=4	P35579	Myosin-9 OS=Homo sapiens OX=9606 GN=MYH9 PE=1 SV=4	1	2	0.7609	0	1	1	1018.02	2035.03	2035.03	-0.63	-0.00064	0/0	0	0	9418773	HCD	MS2	0	30.578	105.675	50197	50196	220621_E_401.raw	F8.1	2674	1	FALSE	M	E	F8	chymotrypsin	1.85592e+06	5.19037e+06	0.26339	0.73661	MOCK	2ND	10	158	0	FALSE	0;6;14;16	874275	NA	NA	NA
High	[W].gSIkGLTEGLHGF.[H]	HCD	2.72	0.0011	0.0062	0.207	0.41	1	Sequest HT (2)	2	703.384	1.43	105.706	50212	50212	P00441	Acetyl:2H(3	GSIKGLTEGLHGF	13	2	105.706	443054	13	N-Term(Acetyl:2H(3));K4(Acetyl:2H(3))	Acetyl:2H(3)@Any N-term;Acetyl:2H(3)@K	27	QE	0.646665	FALSE	Sequest HT	Sequest HT (B2)	B	2	Unambiguous	1	P00441	Superoxide dismutase [Cu-Zn] OS=Homo sapiens OX=9606 GN=SOD1 PE=1 SV=2	P00441	Superoxide dismutase [Cu-Zn] OS=Homo sapiens OX=9606 GN=SOD1 PE=1 SV=2	2	2	0.4081	0	1	1	703.384	1405.76	1405.76	1.43	0.00101	0/0	0	0	7006733	HCD	MS2	25.4873	15.476	105.706	50212	50209	220621_E_401.raw	F8.1	1817	1	FALSE	W	G	F8	chymotrypsin	775687	2.6101e+06	0.229101	0.770899	MOCK	2ND	10	158	0	FALSE	0;4	619238	NA	NA	NA
High	[L].kGITEQQkEGLEIVkm.[V]	HCD	3.6	5.1e-05	7.1e-05	0.92	0.66	1	Sequest HT (2)	2	1014.06	1.39	105.741	50231	50231	P13010	Acetyl:2H(3	KGITEQQKEGLEIVKM	16	2	105.741	443055	16	N-Term(Acetyl:2H(3));K1(Acetyl:2H(3));K8(Acetyl:2H(3));K15(Acetyl:2H(3));M16(Oxidation)	Acetyl:2H(3)@Any N-term;Acetyl:2H(3)@K;Acetyl:2H(3)@K;Acetyl:2H(3)@K;Oxidation@M	27	QE	0.646901	FALSE	Sequest HT	Sequest HT (B2)	B	2	Unambiguous	1	P13010	X-ray repair cross-complementing protein 5 OS=Homo sapiens OX=9606 GN=XRCC5 PE=1 SV=3	P13010	X-ray repair cross-complementing protein 5 OS=Homo sapiens OX=9606 GN=XRCC5 PE=1 SV=3	1	2	0.6556	0	1	1	1014.06	2027.11	2027.11	1.39	0.00141	0/0	0	0	2.194e+06	HCD	MS2	0	90.452	105.741	50231	50222	220621_E_401.raw	F8.1	1610	1	FALSE	L	K	F8	chymotrypsin	257138	279023	0.479592	0.520408	MOCK	2ND	10	158	0	FALSE	0;1;8;15;16	190067	NA	NA	NA
High	[L].eNNPALEkLLPHIRGNVGF.[V]	HCD	2.8	9.6e-05	0.00016	0.72	0.34	1	Sequest HT (2)	3	715.727	1.59	105.746	50233	50233	P05388	Glu->pyro-Glu	ENNPALEKLLPHIRGNVGF	19	3	105.746	443056	19	N-Term(Glu->pyro-Glu);K8(Acetyl:2H(3))	Glu->pyro-Glu@E^Any N-term;Acetyl:2H(3)@K	27	QE	0.646931	FALSE	Sequest HT	Sequest HT (B2)	B	2	Unambiguous	1	P05388	60S acidic ribosomal protein P0 OS=Homo sapiens OX=9606 GN=RPLP0 PE=1 SV=1	P05388	60S acidic ribosomal protein P0 OS=Homo sapiens OX=9606 GN=RPLP0 PE=1 SV=1	3	3	0.3357	0	1	1	715.727	2145.17	2145.16	1.59	0.00114	0/0	0	0	1.73222e+06	HCD	MS2	0	106.936	105.746	50233	50222	220621_E_401.raw	F8.1	1753	1	FALSE	L	E	F8	chymotrypsin	119262	326453	0.267574	0.732426	MOCK	2ND	10	158	0	FALSE	0;8	126361	NA	NA	NA
High	[W].gSIkGLTEGLHGF.[H]	HCD	3.77	5.1e-05	7.9e-05	0.895	0.6	1	Sequest HT (2)	1	1405.77	4.95	105.792	50254	50254	P00441	Acetyl:2H(3	GSIKGLTEGLHGF	13	1	105.792	443057	13	N-Term(Acetyl:2H(3));K4(Acetyl:2H(3))	Acetyl:2H(3)@Any N-term;Acetyl:2H(3)@K	27	QE	0.647242	FALSE	Sequest HT	Sequest HT (B2)	B	2	Unambiguous	1	P00441	Superoxide dismutase [Cu-Zn] OS=Homo sapiens OX=9606 GN=SOD1 PE=1 SV=2	P00441	Superoxide dismutase [Cu-Zn] OS=Homo sapiens OX=9606 GN=SOD1 PE=1 SV=2	2	1	0.5995	0	1	1	1405.77	1405.77	1405.76	4.95	0.00697	0/0	0	0	1.91379e+06	HCD	MS2	0	120	105.792	50254	50248	220621_E_401.raw	F8.1	1791	1	FALSE	W	G	F8	chymotrypsin	347634	363915	0.488559	0.511441	MOCK	2ND	10	158	0	FALSE	0;4	157124	NA	NA	NA
High	[L].qkLEkSEkVRAEVEQkL.[Q]	HCD	3.07	0.0011	0.0066	0.203	0.25	1	Sequest HT (2)	3	756.441	-0.14	105.839	50279	50279	Q8IX12	Acetyl:2H(3	QKLEKSEKVRAEVEQKL	17	3	105.839	443058	17	N-Term(Acetyl:2H(3));K2(Acetyl:2H(3));K5(Acetyl:2H(3));K8(Acetyl:2H(3));K16(Acetyl:2H(3))	Acetyl:2H(3)@Any N-term;Acetyl:2H(3)@K;Acetyl:2H(3)@K;Acetyl:2H(3)@K;Acetyl:2H(3)@K	27	QE	0.647562	FALSE	Sequest HT	Sequest HT (B2)	B	2	Unambiguous	1	Q8IX12	Cell division cycle and apoptosis regulator protein 1 OS=Homo sapiens OX=9606 GN=CCAR1 PE=1 SV=2	Q8IX12	Cell division cycle and apoptosis regulator protein 1 OS=Homo sapiens OX=9606 GN=CCAR1 PE=1 SV=2	1	3	0.2476	0	1	1	756.441	2267.31	2267.31	-0.14	-0.0001	0/0	0	0	1.48501e+06	HCD	MS2	26.8715	96.706	105.839	50279	50274	220621_E_401.raw	F8.1	644	1	FALSE	L	Q	F8	chymotrypsin	275006	118886	0.698176	0.301824	MOCK	2ND	10	158	0	FALSE	0;2;5;8;16	158844	NA	NA	NA
High	[F].eTSAkEAINVEQAF.[Q]	HCD	2.34	0.00032	0.001	0.382	0.59	1	Sequest HT (2)	1	1563.77	0.05	105.848	50284	50284	P51149	Glu->pyro-Glu	ETSAKEAINVEQAF	14	1	105.848	443059	14	N-Term(Glu->pyro-Glu);K5(Acetyl:2H(3))	Glu->pyro-Glu@E^Any N-term;Acetyl:2H(3)@K	27	QE	0.647624	FALSE	Sequest HT	Sequest HT (B2)	B	2	Unambiguous	1	P51149	Ras-related protein Rab-7a OS=Homo sapiens OX=9606 GN=RAB7A PE=1 SV=1	P51149	Ras-related protein Rab-7a OS=Homo sapiens OX=9606 GN=RAB7A PE=1 SV=1	0	1	0.5897	0	1	1	1563.77	1563.77	1563.77	0.05	9e-05	0/0	0	0	1.43125e+06	HCD	MS2	0	120	105.848	50284	50274	220621_E_401.raw	F8.1	2227	1	FALSE	F	E	F8	chymotrypsin	366834	12166.2	0.967899	0.0321008	MOCK	2ND	10	158	0	FALSE	0;5	101889	NA	NA	NA
High	[F].kDDDDVVIGkVF.[M]	HCD	3.11	5.9e-05	0.00011	0.814	0.6	1	Sequest HT (2)	2	720.38	-0.38	105.89	50304	50304	O15144	NA	KDDDDVVIGKVF	12	2	105.89	443060	12	K1(Acetyl:2H(3));K10(Acetyl:2H(3))	Acetyl:2H(3)@K;Acetyl:2H(3)@K	27	QE	0.647905	FALSE	Sequest HT	Sequest HT (B2)	B	2	Unambiguous	1	O15144	Actin-related protein 2/3 complex subunit 2 OS=Homo sapiens OX=9606 GN=ARPC2 PE=1 SV=1	O15144	Actin-related protein 2/3 complex subunit 2 OS=Homo sapiens OX=9606 GN=ARPC2 PE=1 SV=1	0	2	0.6045	0	1	1	720.38	1439.75	1439.75	-0.38	-0.00027	0/0	0	0	3.32618e+06	HCD	MS2	6.11254	28.669	105.89	50304	50300	220621_E_401.raw	F8.1	2272	1	FALSE	F	K	F8	chymotrypsin	525716	385401	0.577002	0.422998	MOCK	2ND	10	158	0	FALSE	1;10	220369	NA	NA	NA
High	[F].sSPPELPDVM.[K]	HCD	1.96	0.00082	0.0043	0.239	0.46	1	Sequest HT (2)	1	1116.53	-2.39	105.892	50305	50305	Q15370	Acetyl:2H(3	SSPPELPDVM	10	1	105.892	443061	10	N-Term(Acetyl:2H(3))	Acetyl:2H(3)@Any N-term	27	QE	0.64792	FALSE	Sequest HT	Sequest HT (B2)	B	2	Unambiguous	1	Q15370	Elongin-B OS=Homo sapiens OX=9606 GN=ELOB PE=1 SV=1	Q15370	Elongin-B OS=Homo sapiens OX=9606 GN=ELOB PE=1 SV=1	1	1	0.4592	0	1	1	1116.53	1116.53	1116.53	-2.39	-0.00267	0/0	0	0	2.72745e+06	HCD	MS2	0	95.837	105.892	50305	50300	220621_E_401.raw	F8.1	1433	1	FALSE	F	S	F8	chymotrypsin	112646	340243	0.248728	0.751272	MOCK	2ND	10	158	0	FALSE	0	132111	NA	NA	NA
High	[M].tRMPkVQQTVQDLF.[G]	HCD	3.41	7.6e-05	0.00013	0.767	0.48	1	Sequest HT (2)	2	890.981	0.61	105.913	50314	50314	P38646	Acetyl:2H(3	TRMPKVQQTVQDLF	14	2	105.913	443062	14	N-Term(Acetyl:2H(3));K5(Acetyl:2H(3))	Acetyl:2H(3)@Any N-term;Acetyl:2H(3)@K	27	QE	0.648061	FALSE	Sequest HT	Sequest HT (B2)	B	2	Unambiguous	1	P38646	Stress-70 protein, mitochondrial OS=Homo sapiens OX=9606 GN=HSPA9 PE=1 SV=2	P38646	Stress-70 protein, mitochondrial OS=Homo sapiens OX=9606 GN=HSPA9 PE=1 SV=2	2	2	0.4839	0	1	1	890.981	1780.95	1780.95	0.61	0.00055	0/0	0	0	11207642	HCD	MS2	0	10.235	105.913	50314	50313	220621_E_401.raw	F8.1	2122	1	FALSE	M	T	F8	chymotrypsin	3.45565e+06	359621	0.905742	0.0942584	MOCK	2ND	10	158	0	FALSE	0;5	830805	NA	NA	NA
High	[L].qLEkVTTEAkL.[K]	HCD	1.74	0.0013	0.0084	0.182	0.2	1	Sequest HT (2)	2	697.908	0.28	105.929	50324	50324	P35579	Acetyl:2H(3	QLEKVTTEAKL	11	2	105.929	443063	11	N-Term(Acetyl:2H(3));K4(Acetyl:2H(3));K10(Acetyl:2H(3))	Acetyl:2H(3)@Any N-term;Acetyl:2H(3)@K;Acetyl:2H(3)@K	27	QE	0.64817	FALSE	Sequest HT	Sequest HT (B2)	B	2	Unambiguous	1	P35579	Myosin-9 OS=Homo sapiens OX=9606 GN=MYH9 PE=1 SV=4	P35579	Myosin-9 OS=Homo sapiens OX=9606 GN=MYH9 PE=1 SV=4	1	2	0.1954	0	1	1	697.908	1394.81	1394.81	0.28	0.0002	0/0	0	0	11363843	HCD	MS2	44.2745	11.458	105.929	50324	50313	220621_E_401.raw	F8.1	827	1	FALSE	L	Q	F8	chymotrypsin	1.98081e+06	590956	0.770214	0.229786	MOCK	2ND	10	158	0	FALSE	0;4;10	826049	NA	NA	NA
High	[W].eDIGGLEDVkREL.[Q]	HCD	3.9	3.3e-05	3.7e-05	1.07	0.56	1	Sequest HT (2)	2	750.393	0.11	105.937	50327	50327	P55072	Glu->pyro-Glu	EDIGGLEDVKREL	13	2	105.937	443064	13	N-Term(Glu->pyro-Glu);K10(Acetyl:2H(3))	Glu->pyro-Glu@E^Any N-term;Acetyl:2H(3)@K	27	QE	0.648222	FALSE	Sequest HT	Sequest HT (B2)	B	2	Unambiguous	1	P55072	Transitional endoplasmic reticulum ATPase OS=Homo sapiens OX=9606 GN=VCP PE=1 SV=4	P55072	Transitional endoplasmic reticulum ATPase OS=Homo sapiens OX=9606 GN=VCP PE=1 SV=4	1	2	0.559	0	1	1	750.393	1499.78	1499.78	0.11	9e-05	0/0	0	0	29685066	HCD	MS2	6.18858	5.843	105.937	50327	50326	220621_E_401.raw	F8.1	2163	1	FALSE	W	E	F8	chymotrypsin	5.30381e+06	8.08652e+06	0.396092	0.603908	MOCK	2ND	10	158	0	FALSE	0;10	2349066	NA	NA	NA
High	[W].NTDNTLGTEIAIEDQIcQGL.[K]	HCD	4.16	3.3e-05	3.2e-05	1.1	0.6	1	Sequest HT (2)	2	1103.02	-1.66	106.009	50366	50366	P45880	NA	NTDNTLGTEIAIEDQICQGL	20	2	106.009	443065	20	C17(Carbamidomethyl)	Carbamidomethyl@C	27	QE	0.648712	FALSE	Sequest HT	Sequest HT (B2)	B	2	Unambiguous	1	P45880	Voltage-dependent anion-selective channel protein 2 OS=Homo sapiens OX=9606 GN=VDAC2 PE=1 SV=2	P45880	Voltage-dependent anion-selective channel protein 2 OS=Homo sapiens OX=9606 GN=VDAC2 PE=1 SV=2	1	2	0.5986	0	1	1	1103.02	2205.03	2205.03	-1.66	-0.00183	0/0	0	0	4.01679e+06	HCD	MS2	7.62259	64.952	106.009	50366	50365	220621_E_401.raw	F8.1	1771	1	FALSE	W	N	F8	chymotrypsin	318926	257588	0.553198	0.446802	MOCK	2ND	10	158	0	FALSE	17	138532	NA	NA	NA
High	[W].eDIGGLEDVkREL.[Q]	HCD	3.08	3.3e-05	3.8e-05	1.07	0.62	1	Sequest HT (2)	1	1499.78	0.81	106.015	50369	50369	P55072	Glu->pyro-Glu	EDIGGLEDVKREL	13	1	106.015	443066	13	N-Term(Glu->pyro-Glu);K10(Acetyl:2H(3))	Glu->pyro-Glu@E^Any N-term;Acetyl:2H(3)@K	27	QE	0.648747	FALSE	Sequest HT	Sequest HT (B2)	B	2	Unambiguous	1	P55072	Transitional endoplasmic reticulum ATPase OS=Homo sapiens OX=9606 GN=VCP PE=1 SV=4	P55072	Transitional endoplasmic reticulum ATPase OS=Homo sapiens OX=9606 GN=VCP PE=1 SV=4	1	1	0.6201	0	1	1	1499.78	1499.78	1499.78	0.81	0.00122	0/0	0	0	2.46299e+06	HCD	MS2	0	120	106.015	50369	50365	220621_E_401.raw	F8.1	2195	1	FALSE	W	E	F8	chymotrypsin	102433	338282	0.232424	0.767576	MOCK	2ND	10	158	0	FALSE	0;10	139008	NA	NA	NA
High	[M].vAAkkTkkSLESINSRL.[Q]	HCD	5.08	3.3e-05	3e-06	1.62	0.66	1	Sequest HT (2)	2	1049.64	-2.02	106.041	50384	50384	P62888	Acetyl:2H(3	VAAKKTKKSLESINSRL	17	2	106.041	443067	17	N-Term(Acetyl:2H(3));K4(Acetyl:2H(3));K5(Acetyl:2H(3));K7(Acetyl:2H(3));K8(Acetyl:2H(3))	Acetyl:2H(3)@Any N-term;Acetyl:2H(3)@K;Acetyl:2H(3)@K;Acetyl:2H(3)@K;Acetyl:2H(3)@K	27	QE	0.648928	FALSE	Sequest HT	Sequest HT (B2)	B	2	Unambiguous	1	P62888	60S ribosomal protein L30 OS=Homo sapiens OX=9606 GN=RPL30 PE=1 SV=2	P62888	60S ribosomal protein L30 OS=Homo sapiens OX=9606 GN=RPL30 PE=1 SV=2	1	2	0.6555	0	1	1	1049.64	2098.27	2098.27	-2.02	-0.00212	0/0	0	0	2.30499e+06	HCD	MS2	0	81.979	106.041	50384	50378	220621_E_401.raw	F8.1	224	1	FALSE	M	V	F8	chymotrypsin	568970	1.77826e+06	0.2424	0.7576	MOCK	2ND	10	158	0	FALSE	0;4;5;7;8	289217	NA	NA	NA
High	[W].eLISNASDALDkIRY.[E]	HCD	3.83	9.6e-05	0.00017	0.714	0.65	1	Sequest HT (2)	2	867.959	0.31	106.061	50394	50394	Q58FF8	Glu->pyro-Glu	ELISNASDALDKIRY	15	2	106.061	443068	15	N-Term(Glu->pyro-Glu);K12(Acetyl:2H(3))	Glu->pyro-Glu@E^Any N-term;Acetyl:2H(3)@K	27	QE	0.649059	FALSE	Sequest HT	Sequest HT (B2)	B	2	Unambiguous	1	Q58FF8	Putative heat shock protein HSP 90-beta 2 OS=Homo sapiens OX=9606 GN=HSP90AB2P PE=1 SV=2	Q58FF8	Putative heat shock protein HSP 90-beta 2 OS=Homo sapiens OX=9606 GN=HSP90AB2P PE=1 SV=2	2	2	0.6501	0	1	1	867.959	1734.91	1734.91	0.31	0.00027	0/0	0	0	14460945	HCD	MS2	13.2649	7.754	106.061	50394	50391	220621_E_401.raw	F8.1	2303	1	FALSE	W	E	F8	chymotrypsin	1.30816e+06	5.19394e+06	0.201191	0.798809	MOCK	2ND	10	158	0	FALSE	0;12	1001294	NA	NA	NA
High	[L].eSLATVEETVVRDkAVESL.[R]	HCD	5.95	3.3e-05	2.9e-06	1.63	0.67	1	Sequest HT (2)	2	1051.55	-4.29	106.071	50400	50400	P30153	Glu->pyro-Glu	ESLATVEETVVRDKAVESL	19	2	106.071	443069	19	N-Term(Glu->pyro-Glu);K14(Acetyl:2H(3))	Glu->pyro-Glu@E^Any N-term;Acetyl:2H(3)@K	27	QE	0.649126	FALSE	Sequest HT	Sequest HT (B2)	B	2	Unambiguous	1	P30153	Serine/threonine-protein phosphatase 2A 65 kDa regulatory subunit A alpha isoform OS=Homo sapiens OX=9606 GN=PPP2R1A PE=1 SV=4	P30153	Serine/threonine-protein phosphatase 2A 65 kDa regulatory subunit A alpha isoform OS=Homo sapiens OX=9606 GN=PPP2R1A PE=1 SV=4	1	2	0.6706	0	1	1	1051.55	2102.1	2102.11	-4.29	-0.00451	0/0	0	0	1.08083e+06	HCD	MS2	26.3683	108.239	106.071	50400	50391	220621_E_401.raw	F8.1	2344	1	FALSE	L	E	F8	chymotrypsin	446110	395999	0.529753	0.470247	MOCK	2ND	10	158	0	FALSE	0;14	81239.5	NA	NA	NA
High	[F].vAEPMGEkPVGSL.[A]	HCD	2.01	0.00099	0.0056	0.216	0.31	1	Sequest HT (2)	2	702.371	-0.44	106.116	50424	50424	O75531	Acetyl:2H(3	VAEPMGEKPVGSL	13	2	106.116	443070	13	N-Term(Acetyl:2H(3));K8(Acetyl:2H(3))	Acetyl:2H(3)@Any N-term;Acetyl:2H(3)@K	27	QE	0.64943	FALSE	Sequest HT	Sequest HT (B2)	B	2	Unambiguous	1	O75531	Barrier-to-autointegration factor OS=Homo sapiens OX=9606 GN=BANF1 PE=1 SV=1	O75531	Barrier-to-autointegration factor OS=Homo sapiens OX=9606 GN=BANF1 PE=1 SV=1	1	2	0.3085	0	1	1	702.371	1403.74	1403.74	-0.44	-0.00031	0/0	0	0	5386892	HCD	MS2	22.954	9.972	106.116	50424	50417	220621_E_401.raw	F8.1	2108	1	FALSE	F	V	F8	chymotrypsin	973679	886200	0.523517	0.476483	MOCK	2ND	10	158	0	FALSE	0;8	495120	NA	NA	NA
High	[F].eTSAkEAINVEQAF.[Q]	HCD	2.68	0.00016	0.00034	0.559	0.44	1	Sequest HT (2)	2	782.39	-0.24	106.155	50445	50445	P51149	Glu->pyro-Glu	ETSAKEAINVEQAF	14	2	106.155	443071	14	N-Term(Glu->pyro-Glu);K5(Acetyl:2H(3))	Glu->pyro-Glu@E^Any N-term;Acetyl:2H(3)@K	27	QE	0.649697	FALSE	Sequest HT	Sequest HT (B2)	B	2	Unambiguous	1	P51149	Ras-related protein Rab-7a OS=Homo sapiens OX=9606 GN=RAB7A PE=1 SV=1	P51149	Ras-related protein Rab-7a OS=Homo sapiens OX=9606 GN=RAB7A PE=1 SV=1	0	2	0.4403	0	1	1	782.39	1563.77	1563.77	-0.24	-0.00018	0/0	0	0	9776892	HCD	MS2	17.1219	14.618	106.155	50445	50443	220621_E_401.raw	F8.1	2198	1	FALSE	F	E	F8	chymotrypsin	1.63118e+06	617993	0.725236	0.274764	MOCK	2ND	10	158	0	FALSE	0;5	399264	NA	NA	NA
High	[L].rELLNPVVEF.[V]	HCD	2.29	0.0011	0.0069	0.199	0.4	1	Sequest HT (2)	2	630.856	1.61	106.169	50455	50455	P78527	Acetyl:2H(3	RELLNPVVEF	10	2	106.169	443072	10	N-Term(Acetyl:2H(3))	Acetyl:2H(3)@Any N-term	27	QE	0.64979	TRUE	Sequest HT	Sequest HT (B2)	B	2	Unambiguous	1	P78527	DNA-dependent protein kinase catalytic subunit OS=Homo sapiens OX=9606 GN=PRKDC PE=1 SV=3	P78527	DNA-dependent protein kinase catalytic subunit OS=Homo sapiens OX=9606 GN=PRKDC PE=1 SV=3	2	2	0.3974	0	1	1	630.856	1260.7	1260.7	1.61	0.00101	0/0	0	0	3095972	HCD	MS2	54.0334	17.981	106.169	50455	50443	220621_E_401.raw	F8.1	1382	1	FALSE	L	R	F8	chymotrypsin	2.10985e+06	62550.2	0.971207	0.0287932	MOCK	2ND	10	158	1	TRUE	0	898242	NA	NA	NA
High	[W].eDIGGLEDVkREL.[Q]	HCD	4.18	3.3e-05	1.1e-05	1.34	0.58	1	Sequest HT (2)	2	750.392	-0.3	106.203	50471	50471	P55072	Glu->pyro-Glu	EDIGGLEDVKREL	13	2	106.203	443073	13	N-Term(Glu->pyro-Glu);K10(Acetyl:2H(3))	Glu->pyro-Glu@E^Any N-term;Acetyl:2H(3)@K	27	QE	0.650021	FALSE	Sequest HT	Sequest HT (B2)	B	2	Unambiguous	1	P55072	Transitional endoplasmic reticulum ATPase OS=Homo sapiens OX=9606 GN=VCP PE=1 SV=4	P55072	Transitional endoplasmic reticulum ATPase OS=Homo sapiens OX=9606 GN=VCP PE=1 SV=4	1	2	0.5766	0	1	1	750.392	1499.78	1499.78	-0.3	-0.00022	0/0	0	0	76268056	HCD	MS2	12.3012	2.627	106.203	50471	50469	220621_E_401.raw	F8.1	2168	1	FALSE	W	E	F8	chymotrypsin	1.39342e+07	2.03269e+07	0.406705	0.593295	MOCK	2ND	10	158	0	FALSE	0;10	5739100	NA	NA	NA
High	[F].lETSAkNATNVEQAF.[M]	HCD	2.88	0.00028	0.00088	0.402	0.4	1	Sequest HT (2)	2	856.934	0.23	106.205	50472	50472	Q92928; Q9H0U4	Acetyl:2H(3	LETSAKNATNVEQAF	15	2	106.205	443074	15	N-Term(Acetyl:2H(3));K6(Acetyl:2H(3))	Acetyl:2H(3)@Any N-term;Acetyl:2H(3)@K	27	QE	0.650035	FALSE	Sequest HT	Sequest HT (B2)	B	2	Unambiguous	2	Q9H0U4	Ras-related protein Rab-1B OS=Homo sapiens OX=9606 GN=RAB1B PE=1 SV=1	Q92928; Q9H0U4	Putative Ras-related protein Rab-1C OS=Homo sapiens OX=9606 GN=RAB1C PE=5 SV=2; Ras-related protein Rab-1B OS=Homo sapiens OX=9606 GN=RAB1B PE=1 SV=1	1	2	0.4028	0	1	1	856.934	1712.86	1712.86	0.23	0.0002	0/0	0	0	1.40497e+06	HCD	MS2	15.8022	90.027	106.205	50472	50469	220621_E_401.raw	F8.1	2436	1	FALSE	F	L	F8	chymotrypsin	158693	85388.5	0.650164	0.349836	MOCK	2ND	10	158	0	FALSE	0;6	55166	NA	NA	NA
High	[Y].DDPEVQkDIkNVPF.[K]	HCD	3.02	3.3e-05	4.4e-05	1.03	0.58	1	Sequest HT (2)	2	867.447	0.24	106.282	50511	50511	P38646	NA	DDPEVQKDIKNVPF	14	2	106.282	443075	14	K7(Acetyl:2H(3));K10(Acetyl:2H(3))	Acetyl:2H(3)@K;Acetyl:2H(3)@K	27	QE	0.650555	FALSE	Sequest HT	Sequest HT (B2)	B	2	Unambiguous	1	P38646	Stress-70 protein, mitochondrial OS=Homo sapiens OX=9606 GN=HSPA9 PE=1 SV=2	P38646	Stress-70 protein, mitochondrial OS=Homo sapiens OX=9606 GN=HSPA9 PE=1 SV=2	0	2	0.5762	0	1	1	867.447	1733.89	1733.89	0.24	0.00021	0/0	0	0	15115788	HCD	MS2	8.4521	7.087	106.282	50511	50508	220621_E_401.raw	F8.1	2365	1	FALSE	Y	D	F8	chymotrypsin	1.86565e+06	4.01611e+06	0.317193	0.682807	MOCK	2ND	10	158	0	FALSE	7;10	3790829	NA	NA	NA
High	[W].eDIGGLEDVkREL.[Q]	HCD	4.57	3.3e-05	9.1e-06	1.38	0.57	1	Sequest HT (2)	2	750.393	-0.14	106.304	50523	50523	P55072	Glu->pyro-Glu	EDIGGLEDVKREL	13	2	106.304	443076	13	N-Term(Glu->pyro-Glu);K10(Acetyl:2H(3))	Glu->pyro-Glu@E^Any N-term;Acetyl:2H(3)@K	27	QE	0.650705	FALSE	Sequest HT	Sequest HT (B2)	B	2	Unambiguous	1	P55072	Transitional endoplasmic reticulum ATPase OS=Homo sapiens OX=9606 GN=VCP PE=1 SV=4	P55072	Transitional endoplasmic reticulum ATPase OS=Homo sapiens OX=9606 GN=VCP PE=1 SV=4	1	2	0.5689	0	1	1	750.393	1499.78	1499.78	-0.14	-0.0001	0/0	0	0	31307328	HCD	MS2	14.0173	5.164	106.304	50523	50521	220621_E_401.raw	F8.1	2178	1	FALSE	W	E	F8	chymotrypsin	8.16839e+06	1.19331e+07	0.406358	0.593642	MOCK	2ND	10	158	0	FALSE	0;10	2904918	NA	NA	NA
High	[F].kQIGIIkTNkkTGQPM.[I]	HCD	1.68	0.0096	0.068	0.004	0.19	1	Sequest HT (2)	3	670.733	-1.33	106.311	50527	50527	P35637	Acetyl:2H(3	KQIGIIKTNKKTGQPM	16	3	106.311	443077	16	N-Term(Acetyl:2H(3));K1(Acetyl:2H(3));K7(Acetyl:2H(3));K10(Acetyl:2H(3));K11(Acetyl:2H(3))	Acetyl:2H(3)@Any N-term;Acetyl:2H(3)@K;Acetyl:2H(3)@K;Acetyl:2H(3)@K;Acetyl:2H(3)@K	27	QE	0.65075	FALSE	Sequest HT	Sequest HT (B2)	B	2	Unambiguous	1	P35637	RNA-binding protein FUS OS=Homo sapiens OX=9606 GN=FUS PE=1 SV=1	P35637	RNA-binding protein FUS OS=Homo sapiens OX=9606 GN=FUS PE=1 SV=1	0	3	0.1905	0	1	1	670.733	2010.19	2010.19	-1.33	-0.00089	0/0	0	0	1.2211e+06	HCD	MS2	45.2118	109.428	106.311	50527	50521	220621_E_401.raw	F8.1	449	1	FALSE	F	K	F8	chymotrypsin	213109	224863	0.486582	0.513418	MOCK	2ND	10	158	0	FALSE	0;1;7;10;11	195737	NA	NA	NA
High	[Y].DDPEVQkDIkNVPF.[K]	HCD	2.07	0.0028	0.02	0.113	0.34	1	Sequest HT (2)	3	578.635	1.54	106.315	50529	50529	P38646	NA	DDPEVQKDIKNVPF	14	3	106.315	443078	14	K7(Acetyl:2H(3));K10(Acetyl:2H(3))	Acetyl:2H(3)@K;Acetyl:2H(3)@K	27	QE	0.650775	FALSE	Sequest HT	Sequest HT (B2)	B	2	Unambiguous	1	P38646	Stress-70 protein, mitochondrial OS=Homo sapiens OX=9606 GN=HSPA9 PE=1 SV=2	P38646	Stress-70 protein, mitochondrial OS=Homo sapiens OX=9606 GN=HSPA9 PE=1 SV=2	0	3	0.343	0	1	1	578.635	1733.89	1733.89	1.54	0.00089	0/0	0	0	1.60291e+06	HCD	MS2	35.1575	57.212	106.315	50529	50521	220621_E_401.raw	F8.1	2408	1	FALSE	Y	D	F8	chymotrypsin	145733	451765	0.243906	0.756094	MOCK	2ND	10	158	0	FALSE	7;10	309174	NA	NA	NA
