## Supplementary Data 2 for "Implementing N-terminomics and machine learning to probe *in vivo* Nt-arginylation" (part 353 of 448)

### Sheet: All identified PSM (continued)
Confidence	Sequence	ActivationÂ Type	XCorr	Percolator q-Value	Percolator PEP	Percolator SVMScore	Î”Score	Rank	SearchÂ Engine	Charge	PrecursorÂ m/zÂ [Da]	error [ppm]	RT	scan_num	Last Scan	Protein Accessions	nmod	strip_seq	seq_len	charge	rt	index	nAA	Modifications	mods	nce	instrument	rt_norm	Checked	Identifying Node Type	Identifying Node	Search ID	Identifying Node No	PSM Ambiguity	Number of Proteins	Master Protein Accessions	Master Protein Descriptions	Protein Accessions	Protein Descriptions	Number of Missed Cleavages	Original Precursor Charge	Delta Score	Delta Cn	Search Engine Rank	Concatenated Rank	mz in Da	MHplus in Da	Theo MHplus in Da	Delta M in ppm	Delta mz in Da	Ions Matched	Matched Ions	Total Ions	Intensity	Activation Type	MS Order	Isolation Interference in Percent	Ion Inject Time in ms	RT in min	Last Scan	Master Scans	Spectrum File	File ID	Peptides Matched	Number of Protein Groups	Contaminant	P1	P1prime	file_id_series	enzyme	bion_int	yion_int	bion_int_perc	yion_int_perc	fraction	replicate	left_time	right_time	nt_arg	artefact_arg	mod_sites	ion_int_relative_max	diagnostic_ion_mz	diagnostic_ion_int	diagnostic_ion_int_relative
High	[F].kQIGIIkTNkkTGQPM.[I]	HCD	2.56	0.00036	0.0012	0.363	0.43	1	Sequest HT (2)	2	1005.59	-3.88	106.366	50553	50553	P35637	Acetyl:2H(3	KQIGIIKTNKKTGQPM	16	2	106.366	443079	16	N-Term(Acetyl:2H(3));K1(Acetyl:2H(3));K7(Acetyl:2H(3));K10(Acetyl:2H(3));K11(Acetyl:2H(3))	Acetyl:2H(3)@Any N-term;Acetyl:2H(3)@K;Acetyl:2H(3)@K;Acetyl:2H(3)@K;Acetyl:2H(3)@K	27	QE	0.651122	FALSE	Sequest HT	Sequest HT (B2)	B	2	Unambiguous	1	P35637	RNA-binding protein FUS OS=Homo sapiens OX=9606 GN=FUS PE=1 SV=1	P35637	RNA-binding protein FUS OS=Homo sapiens OX=9606 GN=FUS PE=1 SV=1	0	2	0.4297	0	1	1	1005.59	2010.18	2010.19	-3.88	-0.0039	0/0	0	0	1.8557e+06	HCD	MS2	0	99.79	106.366	50553	50547	220621_E_401.raw	F8.1	510	1	FALSE	F	K	F8	chymotrypsin	915214	464474	0.663348	0.336652	MOCK	2ND	10	158	0	FALSE	0;1;7;10;11	426406	NA	NA	NA
High	[Y].DGVPVPGSPFPL.[E]	HCD	2	0.0011	0.0061	0.209	0.52	1	Sequest HT (2)	2	591.314	1.38	106.39	50564	50564	P21333	NA	DGVPVPGSPFPL	12	2	106.39	443080	12		NA	27	QE	0.651286	FALSE	Sequest HT	Sequest HT (B2)	B	2	Unambiguous	1	P21333	Filamin-A OS=Homo sapiens OX=9606 GN=FLNA PE=1 SV=4	P21333	Filamin-A OS=Homo sapiens OX=9606 GN=FLNA PE=1 SV=4	1	2	0.52	0	1	1	591.314	1181.62	1181.62	1.38	0.00081	0/0	0	0	3096671	HCD	MS2	23.5498	35.368	106.39	50564	50560	220621_E_401.raw	F8.1	1919	1	FALSE	Y	D	F8	chymotrypsin	331004	1.18755e+06	0.217974	0.782026	MOCK	2ND	10	158	0	FALSE	NA	861025	NA	NA	NA
High	[Y].DGVPVPGSPFPL.[E]	HCD	2.14	0.004	0.028	0.085	0.5	1	Sequest HT (2)	1	1181.62	2.27	106.394	50566	50566	P21333	NA	DGVPVPGSPFPL	12	1	106.394	443081	12		NA	27	QE	0.651313	FALSE	Sequest HT	Sequest HT (B2)	B	2	Unambiguous	1	P21333	Filamin-A OS=Homo sapiens OX=9606 GN=FLNA PE=1 SV=4	P21333	Filamin-A OS=Homo sapiens OX=9606 GN=FLNA PE=1 SV=4	1	1	0.4953	0	1	1	1181.62	1181.62	1181.62	2.27	0.00268	0/0	0	0	1.20832e+06	HCD	MS2	0	120	106.394	50566	50560	220621_E_401.raw	F8.1	1877	1	FALSE	Y	D	F8	chymotrypsin	37881.2	184459	0.170375	0.829625	MOCK	2ND	10	158	0	FALSE	NA	84512.6	NA	NA	NA
High	[F].DDAIAELDTLSEESY.[K]	HCD	2.97	0.00033	0.0011	0.375	0.44	1	Sequest HT (2)	2	835.869	1.09	106.418	50578	50578	P62258	NA	DDAIAELDTLSEESY	15	2	106.418	443082	15		NA	27	QE	0.651475	FALSE	Sequest HT	Sequest HT (B2)	B	2	Unambiguous	1	P62258	14-3-3 protein epsilon OS=Homo sapiens OX=9606 GN=YWHAE PE=1 SV=1	P62258	14-3-3 protein epsilon OS=Homo sapiens OX=9606 GN=YWHAE PE=1 SV=1	2	2	0.4377	0	1	1	835.869	1670.73	1670.73	1.09	0.00091	0/0	0	0	1.48068e+06	HCD	MS2	35.7808	101.627	106.418	50578	50573	220621_E_401.raw	F8.1	887	1	FALSE	F	D	F8	chymotrypsin	283288	133933	0.678989	0.321011	MOCK	2ND	10	158	0	FALSE	NA	124510	NA	NA	NA
High	[W].kALIEmEkQQQDQVDRNIkEAREkL.[E]	HCD	6.52	3.3e-05	4.6e-07	2.04	0.59	1	Sequest HT (2)	3	1094.59	0.2	106.443	50589	50589	Q15233	Acetyl:2H(3	KALIEMEKQQQDQVDRNIKEAREKL	25	3	106.443	443083	25	N-Term(Acetyl:2H(3));K1(Acetyl:2H(3));M6(Oxidation);K8(Acetyl:2H(3));K19(Acetyl:2H(3));K24(Acetyl:2H(3))	Acetyl:2H(3)@Any N-term;Acetyl:2H(3)@K;Oxidation@M;Acetyl:2H(3)@K;Acetyl:2H(3)@K;Acetyl:2H(3)@K	27	QE	0.65164	FALSE	Sequest HT	Sequest HT (B2)	B	2	Unambiguous	1	Q15233	Non-POU domain-containing octamer-binding protein OS=Homo sapiens OX=9606 GN=NONO PE=1 SV=4	Q15233	Non-POU domain-containing octamer-binding protein OS=Homo sapiens OX=9606 GN=NONO PE=1 SV=4	2	3	0.5859	0	1	1	1094.59	3281.76	3281.76	0.2	0.00022	0/0	0	0	966117	HCD	MS2	8.95028	120	106.443	50589	50586	220621_E_401.raw	F8.1	1241	1	FALSE	W	K	F8	chymotrypsin	553562	853466	0.393427	0.606573	MOCK	2ND	10	158	0	FALSE	0;1;6;8;19;24	316146	NA	NA	NA
High	[W].eDIGGLEDVkREL.[Q]	HCD	4.05	3.3e-05	4e-05	1.05	0.54	1	Sequest HT (2)	2	750.392	-0.63	106.464	50600	50600	P55072	Glu->pyro-Glu	EDIGGLEDVKREL	13	2	106.464	443084	13	N-Term(Glu->pyro-Glu);K10(Acetyl:2H(3))	Glu->pyro-Glu@E^Any N-term;Acetyl:2H(3)@K	27	QE	0.651782	FALSE	Sequest HT	Sequest HT (B2)	B	2	Unambiguous	1	P55072	Transitional endoplasmic reticulum ATPase OS=Homo sapiens OX=9606 GN=VCP PE=1 SV=4	P55072	Transitional endoplasmic reticulum ATPase OS=Homo sapiens OX=9606 GN=VCP PE=1 SV=4	1	2	0.5407	0	1	1	750.392	1499.78	1499.78	-0.63	-0.00047	0/0	0	0	11554599	HCD	MS2	32.9243	7.592	106.464	50600	50599	220621_E_401.raw	F8.1	2174	1	FALSE	W	E	F8	chymotrypsin	3.78356e+06	5.47147e+06	0.408811	0.591189	MOCK	2ND	10	158	0	FALSE	0;10	1213477	NA	NA	NA
High	[M].sEDSSALPW.[S]	HCD	1.36	0.003	0.021	0.108	0.52	1	Sequest HT (2)	1	1033.45	1.26	106.474	50606	50606	O95747	Acetyl	SEDSSALPW	9	1	106.474	443085	9	N-Term(Acetyl)	Acetyl@Any N-term	27	QE	0.651851	FALSE	Sequest HT	Sequest HT (B2)	B	2	Unambiguous	1	O95747	Serine/threonine-protein kinase OSR1 OS=Homo sapiens OX=9606 GN=OXSR1 PE=1 SV=1	O95747	Serine/threonine-protein kinase OSR1 OS=Homo sapiens OX=9606 GN=OXSR1 PE=1 SV=1	1	1	0.5221	0	1	1	1033.45	1033.45	1033.45	1.26	0.00131	0/0	0	0	1.52016e+06	HCD	MS2	44.2553	119.454	106.474	50606	50599	220621_E_401.raw	F8.1	755	1	FALSE	M	S	F8	chymotrypsin	175438	150690	0.537942	0.462058	MOCK	2ND	10	158	0	FALSE	0	125154	NA	NA	NA
High	[W].kALIEmEkQQQDQVDRNIkEAREkL.[E]	HCD	5.11	5.1e-05	6.7e-05	0.934	0.45	1	Sequest HT (2)	4	821.196	-0.27	106.508	50621	50621	Q15233	Acetyl:2H(3	KALIEMEKQQQDQVDRNIKEAREKL	25	4	106.508	443086	25	N-Term(Acetyl:2H(3));K1(Acetyl:2H(3));M6(Oxidation);K8(Acetyl:2H(3));K19(Acetyl:2H(3));K24(Acetyl:2H(3))	Acetyl:2H(3)@Any N-term;Acetyl:2H(3)@K;Oxidation@M;Acetyl:2H(3)@K;Acetyl:2H(3)@K;Acetyl:2H(3)@K	27	QE	0.652084	FALSE	Sequest HT	Sequest HT (B2)	B	2	Unambiguous	1	Q15233	Non-POU domain-containing octamer-binding protein OS=Homo sapiens OX=9606 GN=NONO PE=1 SV=4	Q15233	Non-POU domain-containing octamer-binding protein OS=Homo sapiens OX=9606 GN=NONO PE=1 SV=4	2	4	0.4521	0	1	1	821.196	3281.76	3281.76	-0.27	-0.00022	0/0	0	0	990865	HCD	MS2	43.0107	112.359	106.508	50621	50612	220621_E_401.raw	F8.1	1257	1	FALSE	W	K	F8	chymotrypsin	279894	540936	0.340989	0.659011	MOCK	2ND	10	158	0	FALSE	0;1;6;8;19;24	147287	NA	NA	NA
High	[M].LAVDAVIAEL.[K]	HCD	2.04	0.0015	0.0099	0.169	0.29	1	Sequest HT (2)	2	507.298	-0.01	106.564	50646	50646	P10809	NA	LAVDAVIAEL	10	2	106.564	443087	10		NA	27	QE	0.652459	FALSE	Sequest HT	Sequest HT (B2)	B	2	Unambiguous	1	P10809	60 kDa heat shock protein, mitochondrial OS=Homo sapiens OX=9606 GN=HSPD1 PE=1 SV=2	P10809	60 kDa heat shock protein, mitochondrial OS=Homo sapiens OX=9606 GN=HSPD1 PE=1 SV=2	1	2	0.2892	0	1	1	507.298	1013.59	1013.59	-0.01	0	0/0	0	0	1.27039e+06	HCD	MS2	25.3652	79.764	106.564	50646	50638	220621_E_401.raw	F8.1	899	1	FALSE	M	L	F8	chymotrypsin	235930	169165	0.582407	0.417593	MOCK	2ND	10	158	0	FALSE	NA	149312	NA	NA	NA
High	[-].mELPSGPGPERLF.[D]	HCD	2.47	0.00043	0.002	0.307	0.47	1	Sequest HT (2)	2	736.367	1.58	106.63	50681	50681	Q9Y679	Acetyl	MELPSGPGPERLF	13	2	106.63	443088	13	N-Term(Acetyl)	Acetyl@Any N-term	27	QE	0.652905	FALSE	Sequest HT	Sequest HT (B2)	B	2	Unambiguous	1	Q9Y679	Lipid droplet-regulating VLDL assembly factor AUP1 OS=Homo sapiens OX=9606 GN=AUP1 PE=1 SV=2	Q9Y679	Lipid droplet-regulating VLDL assembly factor AUP1 OS=Homo sapiens OX=9606 GN=AUP1 PE=1 SV=2	3	2	0.4656	0	1	1	736.367	1471.73	1471.72	1.58	0.00116	0/0	0	0	2118216	HCD	MS2	50.207	28.777	106.63	50681	50677	220621_E_401.raw	F8.1	2223	1	FALSE	NA	M	F8	chymotrypsin	484346	938014	0.340523	0.659477	MOCK	2ND	10	158	0	FALSE	0	390741	NA	NA	NA
High	[W].NTDNTLGTEIAIEDQIcQGL.[K]	HCD	2.3	0.0012	0.0075	0.191	0.44	1	Sequest HT (2)	2	1103.02	2.31	106.662	50696	50696	P45880	NA	NTDNTLGTEIAIEDQICQGL	20	2	106.662	443089	20	C17(Carbamidomethyl)	Carbamidomethyl@C	27	QE	0.65312	FALSE	Sequest HT	Sequest HT (B2)	B	2	Unambiguous	1	P45880	Voltage-dependent anion-selective channel protein 2 OS=Homo sapiens OX=9606 GN=VDAC2 PE=1 SV=2	P45880	Voltage-dependent anion-selective channel protein 2 OS=Homo sapiens OX=9606 GN=VDAC2 PE=1 SV=2	1	2	0.4435	0	1	1	1103.02	2205.04	2205.03	2.31	0.00254	0/0	0	0	986382	HCD	MS2	0	120	106.662	50696	50690	220621_E_401.raw	F8.1	1879	1	FALSE	W	N	F8	chymotrypsin	53149	51179.4	0.509439	0.490561	MOCK	2ND	10	158	0	FALSE	17	28359.9	NA	NA	NA
High	[L].kRLDEkLGIL.[E]	HCD	1.61	0.0049	0.033	0.069	0.24	1	Sequest HT (2)	2	660.416	0.03	106.687	50707	50707	Q9Y520	Acetyl:2H(3	KRLDEKLGIL	10	2	106.687	443090	10	N-Term(Acetyl:2H(3));K1(Acetyl:2H(3));K6(Acetyl:2H(3))	Acetyl:2H(3)@Any N-term;Acetyl:2H(3)@K;Acetyl:2H(3)@K	27	QE	0.653291	FALSE	Sequest HT	Sequest HT (B2)	B	2	Unambiguous	1	Q9Y520	Protein PRRC2C OS=Homo sapiens OX=9606 GN=PRRC2C PE=1 SV=4	Q9Y520	Protein PRRC2C OS=Homo sapiens OX=9606 GN=PRRC2C PE=1 SV=4	2	2	0.2422	0	1	1	660.416	1319.82	1319.82	0.03	2e-05	0/0	0	0	2.26066e+06	HCD	MS2	57.6567	13.55	106.687	50707	50703	220621_E_401.raw	F8.1	255	1	FALSE	L	K	F8	chymotrypsin	971526	154530	0.862769	0.137231	MOCK	2ND	10	158	0	FALSE	0;1;6	384937	NA	NA	NA
High	[F].rPkIkSTNPGISIGDVAkkL.[G]	HCD	5.22	9.6e-05	0.00017	0.704	0.65	1	Sequest HT (2)	3	783.143	-1.69	106.77	50745	50745	O15347	Acetyl:2H(3	RPKIKSTNPGISIGDVAKKL	20	3	106.77	443091	20	N-Term(Acetyl:2H(3));K3(Acetyl:2H(3));K5(Acetyl:2H(3));K18(Acetyl:2H(3));K19(Acetyl:2H(3))	Acetyl:2H(3)@Any N-term;Acetyl:2H(3)@K;Acetyl:2H(3)@K;Acetyl:2H(3)@K;Acetyl:2H(3)@K	27	QE	0.653849	TRUE	Sequest HT	Sequest HT (B2)	B	2	Unambiguous	1	O15347	High mobility group protein B3 OS=Homo sapiens OX=9606 GN=HMGB3 PE=1 SV=4	O15347	High mobility group protein B3 OS=Homo sapiens OX=9606 GN=HMGB3 PE=1 SV=4	0	3	0.6456	0	1	1	783.143	2347.41	2347.42	-1.69	-0.00132	0/0	0	0	2.39343e+06	HCD	MS2	21.0898	92.572	106.77	50745	50742	220621_E_401.raw	F8.1	204	1	FALSE	F	R	F8	chymotrypsin	716492	211630	0.771981	0.228019	MOCK	2ND	10	158	1	TRUE	0;3;5;18;19	255501	202.139	35577.7	0.139247
High	[M].aEISDLDRQIEQL.[R]	HCD	4.09	0.00011	0.00023	0.644	0.47	1	Sequest HT (2)	2	786.401	2.17	106.772	50746	50746	P60510	Acetyl	AEISDLDRQIEQL	13	2	106.772	443092	13	N-Term(Acetyl)	Acetyl@Any N-term	27	QE	0.653864	FALSE	Sequest HT	Sequest HT (B2)	B	2	Unambiguous	1	P60510	Serine/threonine-protein phosphatase 4 catalytic subunit OS=Homo sapiens OX=9606 GN=PPP4C PE=1 SV=1	P60510	Serine/threonine-protein phosphatase 4 catalytic subunit OS=Homo sapiens OX=9606 GN=PPP4C PE=1 SV=1	1	2	0.4743	0	1	1	786.401	1571.79	1571.79	2.17	0.00171	0/0	0	0	2.22505e+06	HCD	MS2	8.26739	102.445	106.772	50746	50742	220621_E_401.raw	F8.1	2232	1	FALSE	M	A	F8	chymotrypsin	183032	196629	0.482092	0.517908	MOCK	2ND	10	158	0	FALSE	0	67239.5	NA	NA	NA
High	[Y].ePGLkEVVEScRGkNLF.[F]	HCD	4.1	3.3e-05	5.2e-05	0.996	0.59	1	Sequest HT (2)	2	1017.53	0.42	106.829	50774	50774	O60701	Glu->pyro-Glu	EPGLKEVVESCRGKNLF	17	2	106.829	443093	17	N-Term(Glu->pyro-Glu);K5(Acetyl:2H(3));C11(Carbamidomethyl);K14(Acetyl:2H(3))	Glu->pyro-Glu@E^Any N-term;Acetyl:2H(3)@K;Carbamidomethyl@C;Acetyl:2H(3)@K	27	QE	0.654247	FALSE	Sequest HT	Sequest HT (B2)	B	2	Unambiguous	1	O60701	UDP-glucose 6-dehydrogenase OS=Homo sapiens OX=9606 GN=UGDH PE=1 SV=1	O60701	UDP-glucose 6-dehydrogenase OS=Homo sapiens OX=9606 GN=UGDH PE=1 SV=1	2	2	0.5878	0	1	1	1017.53	2034.06	2034.06	0.42	0.00043	0/0	0	0	1.57583e+06	HCD	MS2	0	105.756	106.829	50774	50768	220621_E_401.raw	F8.1	2365	1	FALSE	Y	E	F8	chymotrypsin	592485	624051	0.487026	0.512974	MOCK	2ND	10	158	0	FALSE	0;5;11;14	209558	NA	NA	NA
High	[F].tLDcTHPVEDGIMDAANF.[E]	HCD	3.61	0.00011	0.00023	0.643	0.64	1	Sequest HT (2)	2	1025.95	3.77	106.832	50776	50776	P35268	Acetyl:2H(3	TLDCTHPVEDGIMDAANF	18	2	106.832	443094	18	N-Term(Acetyl:2H(3));C4(Carbamidomethyl)	Acetyl:2H(3)@Any N-term;Carbamidomethyl@C	27	QE	0.654273	FALSE	Sequest HT	Sequest HT (B2)	B	2	Unambiguous	1	P35268	60S ribosomal protein L22 OS=Homo sapiens OX=9606 GN=RPL22 PE=1 SV=2	P35268	60S ribosomal protein L22 OS=Homo sapiens OX=9606 GN=RPL22 PE=1 SV=2	2	2	0.6399	0	1	1	1025.95	2050.9	2050.89	3.77	0.00387	0/0	0	0	1467978	HCD	MS2	11.9443	119.6	106.832	50776	50768	220621_E_401.raw	F8.1	859	1	FALSE	F	T	F8	chymotrypsin	443582	83891.5	0.840956	0.159044	MOCK	2ND	10	158	0	FALSE	0;4	99888.1	NA	NA	NA
High	[L].kEEIGNVQLEkAQQL.[S]	HCD	2.49	0.00016	0.00033	0.564	0.4	1	Sequest HT (2)	2	931.516	1.19	106.838	50778	50778	Q86UP2	Acetyl:2H(3	KEEIGNVQLEKAQQL	15	2	106.838	443095	15	N-Term(Acetyl:2H(3));K1(Acetyl:2H(3));K11(Acetyl:2H(3))	Acetyl:2H(3)@Any N-term;Acetyl:2H(3)@K;Acetyl:2H(3)@K	27	QE	0.654307	FALSE	Sequest HT	Sequest HT (B2)	B	2	Unambiguous	1	Q86UP2	Kinectin OS=Homo sapiens OX=9606 GN=KTN1 PE=1 SV=1	Q86UP2	Kinectin OS=Homo sapiens OX=9606 GN=KTN1 PE=1 SV=1	1	2	0.4016	0	1	1	931.516	1862.02	1862.02	1.19	0.00111	0/0	0	0	791618	HCD	MS2	13.8581	113.92	106.838	50778	50768	220621_E_401.raw	F8.1	1739	1	FALSE	L	K	F8	chymotrypsin	242290	32595.5	0.881421	0.118579	MOCK	2ND	10	158	0	FALSE	0;1;11	104812	NA	NA	NA
High	[F].iEEIPDETM.[V]	HCD	1.81	0.0023	0.015	0.135	0.29	1	Sequest HT (2)	2	561.258	-1.21	106.855	50787	50787	Q7Z7H5; Q9BVK6	Acetyl:2H(3	IEEIPDETM	9	2	106.855	443096	9	N-Term(Acetyl:2H(3))	Acetyl:2H(3)@Any N-term	27	QE	0.654425	FALSE	Sequest HT	Sequest HT (B2)	B	2	Unambiguous	2	Q7Z7H5; Q9BVK6	Transmembrane emp24 domain-containing protein 4 OS=Homo sapiens OX=9606 GN=TMED4 PE=1 SV=1;Transmembrane emp24 domain-containing protein 9 OS=Homo sapiens OX=9606 GN=TMED9 PE=1 SV=2	Q7Z7H5; Q9BVK6	Transmembrane emp24 domain-containing protein 4 OS=Homo sapiens OX=9606 GN=TMED4 PE=1 SV=1; Transmembrane emp24 domain-containing protein 9 OS=Homo sapiens OX=9606 GN=TMED9 PE=1 SV=2	0	2	0.2873	0	1	1	561.258	1121.51	1121.51	-1.21	-0.00068	0/0	0	0	1.71469e+06	HCD	MS2	22.6177	52.692	106.855	50787	50781	220621_E_401.raw	F8.1	1146	2	FALSE	F	I	F8	chymotrypsin	379242	415192	0.477374	0.522626	MOCK	2ND	10	158	0	FALSE	0	252297	NA	NA	NA
High	[Y].ePGLkEVVEScRGkNLF.[F]	HCD	2.91	0.0027	0.019	0.116	0.18	1	Sequest HT (2)	3	678.693	2.46	106.86	50789	50789	O60701	Glu->pyro-Glu	EPGLKEVVESCRGKNLF	17	3	106.86	443097	17	N-Term(Glu->pyro-Glu);K5(Acetyl:2H(3));C11(Carbamidomethyl);K14(Acetyl:2H(3))	Glu->pyro-Glu@E^Any N-term;Acetyl:2H(3)@K;Carbamidomethyl@C;Acetyl:2H(3)@K	27	QE	0.654459	FALSE	Sequest HT	Sequest HT (B2)	B	2	Unambiguous	1	O60701	UDP-glucose 6-dehydrogenase OS=Homo sapiens OX=9606 GN=UGDH PE=1 SV=1	O60701	UDP-glucose 6-dehydrogenase OS=Homo sapiens OX=9606 GN=UGDH PE=1 SV=1	2	3	0.1821	0	1	1	678.693	2034.06	2034.06	2.46	0.00167	0/0	0	0	1.32288e+06	HCD	MS2	38.8884	120	106.86	50789	50781	220621_E_401.raw	F8.1	2340	1	FALSE	Y	E	F8	chymotrypsin	245747	155707	0.612143	0.387857	MOCK	2ND	10	158	0	FALSE	0;5;11;14	96545	NA	NA	NA
High	[L].eILDTAGTEQF.[TA]	HCD	2.13	0.0028	0.019	0.116	0.41	1	Sequest HT (2)	1	1205.58	5.45	106.985	50849	50849	P61224; P10114; A6NIZ1; Q9Y3L5; P61225; P62834	Glu->pyro-Glu	EILDTAGTEQF	11	1	106.985	443098	11	N-Term(Glu->pyro-Glu)	Glu->pyro-Glu@E^Any N-term	27	QE	0.655305	FALSE	Sequest HT	Sequest HT (B2)	B	2	Unambiguous	6	P61224; Q9Y3L5; P62834	Ras-related protein Rap-1b OS=Homo sapiens OX=9606 GN=RAP1B PE=1 SV=1;Ras-related protein Rap-2c OS=Homo sapiens OX=9606 GN=RAP2C PE=1 SV=1;Ras-related protein Rap-1A OS=Homo sapiens OX=9606 GN=RAP1A PE=1 SV=1	P61224; P10114; A6NIZ1; Q9Y3L5; P61225; P62834	Ras-related protein Rap-1b OS=Homo sapiens OX=9606 GN=RAP1B PE=1 SV=1; Ras-related protein Rap-2a OS=Homo sapiens OX=9606 GN=RAP2A PE=1 SV=1; Ras-related protein Rap-1b-like protein OS=Homo sapiens OX=9606 GN=RAP1BL PE=2 SV=1; Ras-related protein Rap-2c OS=Homo sapiens OX=9606 GN=RAP2C PE=1 SV=1; Ras-related protein Rap-2b OS=Homo sapiens OX=9606 GN=RAP2B PE=1 SV=1; Ras-related protein Rap-1A OS=Homo sapiens OX=9606 GN=RAP1A PE=1 SV=1	1	1	0.4131	0	1	1	1205.58	1205.58	1205.57	5.45	0.00657	0/0	0	0	1.40503e+06	HCD	MS2	0	120	106.985	50849	50846	220621_E_401.raw	F8.1	1549	3	FALSE	L	E	F8	chymotrypsin	154932	45339.9	0.773609	0.226391	MOCK	2ND	10	158	0	FALSE	0	64673.8	NA	NA	NA
High	[LM].sGGTTMYPGIADRmQkEITALAPSTm.[K]	HCD	3.46	3.3e-05	2.5e-05	1.16	0.54	1	Sequest HT (2)	2	1425.19	0.79	107.065	50887	50887	P63267; P60709; P62736; P68133; P68032; P63261	Acetyl:2H(3	SGGTTMYPGIADRMQKEITALAPSTM	26	2	107.065	443099	26	N-Term(Acetyl:2H(3));M14(Oxidation);K16(Acetyl:2H(3));M26(Oxidation)	Acetyl:2H(3)@Any N-term;Oxidation@M;Acetyl:2H(3)@K;Oxidation@M	27	QE	0.655847	FALSE	Sequest HT	Sequest HT (B2)	B	2	Unambiguous	6	P63267; P60709; P68133; P63261	Actin, gamma-enteric smooth muscle OS=Homo sapiens OX=9606 GN=ACTG2 PE=1 SV=1;Actin, cytoplasmic 1 OS=Homo sapiens OX=9606 GN=ACTB PE=1 SV=1;Actin, alpha skeletal muscle OS=Homo sapiens OX=9606 GN=ACTA1 PE=1 SV=1;Actin, cytoplasmic 2 OS=Homo sapiens OX=9606 GN=ACTG1 PE=1 SV=1	P63267; P60709; P62736; P68133; P68032; P63261	Actin, gamma-enteric smooth muscle OS=Homo sapiens OX=9606 GN=ACTG2 PE=1 SV=1; Actin, cytoplasmic 1 OS=Homo sapiens OX=9606 GN=ACTB PE=1 SV=1; Actin, aortic smooth muscle OS=Homo sapiens OX=9606 GN=ACTA2 PE=1 SV=1; Actin, alpha skeletal muscle OS=Homo sapiens OX=9606 GN=ACTA1 PE=1 SV=1; Actin, alpha cardiac muscle 1 OS=Homo sapiens OX=9606 GN=ACTC1 PE=1 SV=1; Actin, cytoplasmic 2 OS=Homo sapiens OX=9606 GN=ACTG1 PE=1 SV=1	4	2	0.5434	0	1	1	1425.19	2849.37	2849.36	0.79	0.00112	0/0	0	0	2.01747e+06	HCD	MS2	0	120	107.065	50887	50885	220621_E_401.raw	F8.1	1812	4	FALSE	LM	S	F8	chymotrypsin	309597	1.33149e+06	0.188654	0.811346	MOCK	2ND	10	158	0	FALSE	0;14;16;26	674377	NA	NA	NA
High	[M].eEQPINIGEL.[Q]	HCD	1.71	0.0011	0.0069	0.199	0.5	1	Sequest HT (2)	1	1123.56	0.29	107.221	50959	50959	P49711	Glu->pyro-Glu	EEQPINIGEL	10	1	107.221	443100	10	N-Term(Glu->pyro-Glu)	Glu->pyro-Glu@E^Any N-term	27	QE	0.656901	FALSE	Sequest HT	Sequest HT (B2)	B	2	Unambiguous	1	P49711	Transcriptional repressor CTCF OS=Homo sapiens OX=9606 GN=CTCF PE=1 SV=1	P49711	Transcriptional repressor CTCF OS=Homo sapiens OX=9606 GN=CTCF PE=1 SV=1	0	1	0.5029	0	1	1	1123.56	1123.56	1123.56	0.29	0.00032	0/0	0	0	1.03376e+06	HCD	MS2	38.7751	120	107.221	50959	50950	220621_E_401.raw	F8.1	2025	1	FALSE	M	E	F8	chymotrypsin	148255	21747.9	0.872074	0.127926	MOCK	2ND	10	158	0	FALSE	0	53070.2	NA	NA	NA
High	[L].dkTVVNkDVF.[R]	HCD	1.33	0.0097	0.069	0.003	0.17	1	Sequest HT (2)	1	1299.72	1	107.226	50961	50961	P61353	Acetyl:2H(3	DKTVVNKDVF	10	1	107.226	443101	10	N-Term(Acetyl:2H(3));K2(Acetyl:2H(3));K7(Acetyl:2H(3))	Acetyl:2H(3)@Any N-term;Acetyl:2H(3)@K;Acetyl:2H(3)@K	27	QE	0.65693	FALSE	Sequest HT	Sequest HT (B2)	B	2	Unambiguous	1	P61353	60S ribosomal protein L27 OS=Homo sapiens OX=9606 GN=RPL27 PE=1 SV=2	P61353	60S ribosomal protein L27 OS=Homo sapiens OX=9606 GN=RPL27 PE=1 SV=2	0	1	0.1654	0	1	1	1299.72	1299.72	1299.71	1	0.0013	0/0	0	0	761829	HCD	MS2	0	120	107.226	50961	50950	220621_E_401.raw	F8.1	1536	1	FALSE	L	D	F8	chymotrypsin	140217	0	1	0	MOCK	2ND	10	158	0	FALSE	0;2;7	44117	NA	NA	NA
High	[L].kFFPASADRTVIDY.[N]	HCD	3.55	0.00022	0.00063	0.449	0.54	1	Sequest HT (2)	2	860.443	-4.32	107.338	51013	51013	P07237	Acetyl:2H(3	KFFPASADRTVIDY	14	2	107.338	443102	14	N-Term(Acetyl:2H(3));K1(Acetyl:2H(3))	Acetyl:2H(3)@Any N-term;Acetyl:2H(3)@K	27	QE	0.657692	FALSE	Sequest HT	Sequest HT (B2)	B	2	Unambiguous	1	P07237	Protein disulfide-isomerase OS=Homo sapiens OX=9606 GN=P4HB PE=1 SV=3	P07237	Protein disulfide-isomerase OS=Homo sapiens OX=9606 GN=P4HB PE=1 SV=3	2	2	0.538	0	1	1	860.443	1719.88	1719.89	-4.32	-0.00371	0/0	0	0	892607	HCD	MS2	0	118.453	107.338	51013	51002	220621_E_401.raw	F8.1	2426	1	FALSE	L	K	F8	chymotrypsin	350024	353414	0.49759	0.50241	MOCK	2ND	10	158	0	FALSE	0;1	225736	NA	NA	NA
High	[L].tTFPRPVTVEPmDQLDDEEGLPEkL.[V]	HCD	3.44	0.003	0.02	0.111	0.55	1	Sequest HT (2)	3	988.156	0.45	107.359	51023	51023	Q15233	Acetyl:2H(3	TTFPRPVTVEPMDQLDDEEGLPEKL	25	3	107.359	443103	25	N-Term(Acetyl:2H(3));M12(Oxidation);K24(Acetyl:2H(3))	Acetyl:2H(3)@Any N-term;Oxidation@M;Acetyl:2H(3)@K	27	QE	0.657828	FALSE	Sequest HT	Sequest HT (B2)	B	2	Unambiguous	1	Q15233	Non-POU domain-containing octamer-binding protein OS=Homo sapiens OX=9606 GN=NONO PE=1 SV=4	Q15233	Non-POU domain-containing octamer-binding protein OS=Homo sapiens OX=9606 GN=NONO PE=1 SV=4	4	3	0.5465	0	1	1	988.156	2962.45	2962.45	0.45	0.00045	0/0	0	0	1.42648e+06	HCD	MS2	0	98.927	107.359	51023	51015	220621_E_401.raw	F8.1	1946	1	FALSE	L	T	F8	chymotrypsin	426525	336654	0.55888	0.44112	MOCK	2ND	10	158	0	FALSE	0;12;24	243704	NA	NA	NA
High	[Y].eAIVDGGINPDSL.[R]	HCD	2.13	0.0053	0.036	0.061	0.39	1	Sequest HT (2)	1	1281.64	3.91	107.484	51087	51087	P49327	Glu->pyro-Glu	EAIVDGGINPDSL	13	1	107.484	443104	13	N-Term(Glu->pyro-Glu)	Glu->pyro-Glu@E^Any N-term	27	QE	0.658676	FALSE	Sequest HT	Sequest HT (B2)	B	2	Unambiguous	1	P49327	Fatty acid synthase OS=Homo sapiens OX=9606 GN=FASN PE=1 SV=3	P49327	Fatty acid synthase OS=Homo sapiens OX=9606 GN=FASN PE=1 SV=3	0	1	0.385	0	1	1	1281.64	1281.64	1281.63	3.91	0.00501	0/0	0	0	1.19964e+06	HCD	MS2	0	120	107.484	51087	51080	220621_E_401.raw	F8.1	2050	1	FALSE	Y	E	F8	chymotrypsin	158769	81421.1	0.661014	0.338986	MOCK	2ND	10	158	0	FALSE	0	56692.3	NA	NA	NA
High	[Y].eDcIEkAVQF.[F]	HCD	1.51	0.0094	0.067	0.006	0.42	1	Sequest HT (2)	1	1265.59	1.25	107.515	51101	51101	Q99615	Glu->pyro-Glu	EDCIEKAVQF	10	1	107.515	443105	10	N-Term(Glu->pyro-Glu);C3(Carbamidomethyl);K6(Acetyl:2H(3))	Glu->pyro-Glu@E^Any N-term;Carbamidomethyl@C;Acetyl:2H(3)@K	27	QE	0.658886	FALSE	Sequest HT	Sequest HT (B2)	B	2	Unambiguous	1	Q99615	DnaJ homolog subfamily C member 7 OS=Homo sapiens OX=9606 GN=DNAJC7 PE=1 SV=2	Q99615	DnaJ homolog subfamily C member 7 OS=Homo sapiens OX=9606 GN=DNAJC7 PE=1 SV=2	0	1	0.4172	0	1	1	1265.59	1265.59	1265.59	1.25	0.00158	0/0	0	0	1451708	HCD	MS2	0	120	107.515	51101	51093	220621_E_401.raw	F8.1	1596	1	FALSE	Y	E	F8	chymotrypsin	406736	7900.3	0.980946	0.0190536	MOCK	2ND	10	158	0	FALSE	0;3;6	122330	NA	NA	NA
High	[L].eSTAGEIPVVAIRTAkGEkF.[V]	HCD	5.06	3.3e-05	6.3e-07	1.97	0.74	1	Sequest HT (2)	2	1088.1	0.39	107.534	51109	51109	P30101	Glu->pyro-Glu	ESTAGEIPVVAIRTAKGEKF	20	2	107.534	443106	20	N-Term(Glu->pyro-Glu);K16(Acetyl:2H(3));K19(Acetyl:2H(3))	Glu->pyro-Glu@E^Any N-term;Acetyl:2H(3)@K;Acetyl:2H(3)@K	27	QE	0.659011	FALSE	Sequest HT	Sequest HT (B2)	B	2	Unambiguous	1	P30101	Protein disulfide-isomerase A3 OS=Homo sapiens OX=9606 GN=PDIA3 PE=1 SV=4	P30101	Protein disulfide-isomerase A3 OS=Homo sapiens OX=9606 GN=PDIA3 PE=1 SV=4	0	2	0.7411	0	1	1	1088.1	2175.19	2175.19	0.39	0.00043	0/0	0	0	5558208	HCD	MS2	4.23007	66.559	107.534	51109	51106	220621_E_401.raw	F8.1	1557	1	FALSE	L	E	F8	chymotrypsin	3.04813e+06	3.51639e+06	0.464334	0.535666	MOCK	2ND	10	158	0	FALSE	0;16;19	1871983	NA	NA	NA
High	[L].eALDcILPPTRPTDkPL.[R]	HCD	2.93	0.0003	0.00092	0.396	0.5	1	Sequest HT (2)	2	1013.55	6.4	107.542	51113	51113	P68104; Q5VTE0	Acetyl:2H(3	EALDCILPPTRPTDKPL	17	2	107.542	443107	17	N-Term(Acetyl:2H(3));C5(Carbamidomethyl);K15(Acetyl:2H(3))	Acetyl:2H(3)@Any N-term;Carbamidomethyl@C;Acetyl:2H(3)@K	27	QE	0.65907	FALSE	Sequest HT	Sequest HT (B2)	B	2	Unambiguous	2	P68104	Elongation factor 1-alpha 1 OS=Homo sapiens OX=9606 GN=EEF1A1 PE=1 SV=1	P68104; Q5VTE0	Elongation factor 1-alpha 1 OS=Homo sapiens OX=9606 GN=EEF1A1 PE=1 SV=1; Putative elongation factor 1-alpha-like 3 OS=Homo sapiens OX=9606 GN=EEF1A1P5 PE=5 SV=1	2	2	0.4983	0	1	1	1013.55	2026.09	2026.08	6.4	0.00648	0/0	0	0	1.14079e+06	HCD	MS2	0	120	107.542	51113	51106	220621_E_401.raw	F8.1	1936	1	FALSE	L	E	F8	chymotrypsin	453199	267163	0.629127	0.370873	MOCK	2ND	10	158	0	FALSE	0;5;15	165777	NA	NA	NA
High	[L].eQLDDEDGLPEkL.[A]	HCD	1.94	0.00043	0.0021	0.304	0.56	1	Sequest HT (2)	2	764.366	-0.92	107.589	51136	51136	P23246	Glu->pyro-Glu	EQLDDEDGLPEKL	13	2	107.589	443108	13	N-Term(Glu->pyro-Glu);K12(Acetyl:2H(3))	Glu->pyro-Glu@E^Any N-term;Acetyl:2H(3)@K	27	QE	0.659386	FALSE	Sequest HT	Sequest HT (B2)	B	2	Unambiguous	1	P23246	Splicing factor, proline- and glutamine-rich OS=Homo sapiens OX=9606 GN=SFPQ PE=1 SV=2	P23246	Splicing factor, proline- and glutamine-rich OS=Homo sapiens OX=9606 GN=SFPQ PE=1 SV=2	2	2	0.5619	0	1	1	764.366	1527.72	1527.73	-0.92	-0.0007	0/0	0	0	2.89668e+06	HCD	MS2	23.7401	89.614	107.589	51136	51132	220621_E_401.raw	F8.1	1800	1	FALSE	L	E	F8	chymotrypsin	322328	470376	0.406618	0.593382	MOCK	2ND	10	158	0	FALSE	0;12	261858	NA	NA	NA
High	[L].kEQISDIDDAVRkL.[-]	HCD	4.87	3.3e-05	3.3e-06	1.6	0.49	1	Sequest HT (2)	2	882.988	-0.07	107.714	51200	51200	P53999	Acetyl:2H(3	KEQISDIDDAVRKL	14	2	107.714	443109	14	N-Term(Acetyl:2H(3));K1(Acetyl:2H(3));K13(Acetyl:2H(3))	Acetyl:2H(3)@Any N-term;Acetyl:2H(3)@K;Acetyl:2H(3)@K	27	QE	0.660228	FALSE	Sequest HT	Sequest HT (B2)	B	2	Unambiguous	1	P53999	Activated RNA polymerase II transcriptional coactivator p15 OS=Homo sapiens OX=9606 GN=SUB1 PE=1 SV=3	P53999	Activated RNA polymerase II transcriptional coactivator p15 OS=Homo sapiens OX=9606 GN=SUB1 PE=1 SV=3	0	2	0.4908	0	1	1	882.988	1764.97	1764.97	-0.07	-6e-05	0/0	0	0	6691512	HCD	MS2	20.3691	52.124	107.714	51200	51197	220621_E_401.raw	F8.1	1620	1	FALSE	L	K	F8	chymotrypsin	1.68183e+06	2.9051e+06	0.366657	0.633343	MOCK	2ND	10	158	0	FALSE	0;1;13	1012918	NA	NA	NA
High	[Y].gkQFEDELHPDLkF.[T]	HCD	3.39	8.9e-05	0.00015	0.734	0.44	1	Sequest HT (2)	2	919.468	-1.27	107.72	51204	51204	Q9Y3C6	Acetyl:2H(3	GKQFEDELHPDLKF	14	2	107.72	443110	14	N-Term(Acetyl:2H(3));K2(Acetyl:2H(3));K13(Acetyl:2H(3))	Acetyl:2H(3)@Any N-term;Acetyl:2H(3)@K;Acetyl:2H(3)@K	27	QE	0.660269	FALSE	Sequest HT	Sequest HT (B2)	B	2	Unambiguous	1	Q9Y3C6	Peptidyl-prolyl cis-trans isomerase-like 1 OS=Homo sapiens OX=9606 GN=PPIL1 PE=1 SV=1	Q9Y3C6	Peptidyl-prolyl cis-trans isomerase-like 1 OS=Homo sapiens OX=9606 GN=PPIL1 PE=1 SV=1	3	2	0.4395	0	1	1	919.468	1837.93	1837.93	-1.27	-0.00116	0/0	0	0	1.1539e+06	HCD	MS2	0	97.72	107.72	51204	51197	220621_E_401.raw	F8.1	2655	1	FALSE	Y	G	F8	chymotrypsin	252040	231586	0.521146	0.478854	MOCK	2ND	10	158	0	FALSE	0;2;13	137778	NA	NA	NA
High	[F].cLSEDkkNIILEEGkEIL.[V]	HCD	3.63	0.00036	0.0012	0.364	0.37	1	Sequest HT (2)	3	756.078	-0.49	107.739	51213	51213	P23528	NA	CLSEDKKNIILEEGKEIL	18	3	107.739	443111	18	C1(Carbamidomethyl);K6(Acetyl:2H(3));K7(Acetyl:2H(3));K15(Acetyl:2H(3))	Carbamidomethyl@C;Acetyl:2H(3)@K;Acetyl:2H(3)@K;Acetyl:2H(3)@K	27	QE	0.660397	FALSE	Sequest HT	Sequest HT (B2)	B	2	Unambiguous	1	P23528	Cofilin-1 OS=Homo sapiens OX=9606 GN=CFL1 PE=1 SV=3	P23528	Cofilin-1 OS=Homo sapiens OX=9606 GN=CFL1 PE=1 SV=3	2	3	0.3719	0	1	1	756.078	2266.22	2266.22	-0.49	-0.00037	0/0	0	0	1.02009e+06	HCD	MS2	34.1917	107.331	107.739	51213	51210	220621_E_401.raw	F8.1	2001	1	FALSE	F	C	F8	chymotrypsin	291623	42695.4	0.872291	0.127709	MOCK	2ND	10	158	0	FALSE	1;6;7;15	46520	NA	NA	NA
High	[W].rIISSIEQkEENkGGEDkLkM.[I]	HCD	2.63	3.3e-05	1.4e-05	1.29	0.39	1	Sequest HT (2)	3	886.48	-0.76	107.754	51220	51220	P62258	Acetyl:2H(3	RIISSIEQKEENKGGEDKLKM	21	3	107.754	443112	21	N-Term(Acetyl:2H(3));K9(Acetyl:2H(3));K13(Acetyl:2H(3));K18(Acetyl:2H(3));K20(Acetyl:2H(3))	Acetyl:2H(3)@Any N-term;Acetyl:2H(3)@K;Acetyl:2H(3)@K;Acetyl:2H(3)@K;Acetyl:2H(3)@K	27	QE	0.660502	TRUE	Sequest HT	Sequest HT (B2)	B	2	Unambiguous	1	P62258	14-3-3 protein epsilon OS=Homo sapiens OX=9606 GN=YWHAE PE=1 SV=1	P62258	14-3-3 protein epsilon OS=Homo sapiens OX=9606 GN=YWHAE PE=1 SV=1	1	3	0.3916	0	1	1	886.48	2657.43	2657.43	-0.76	-0.00067	0/0	0	0	2.32431e+06	HCD	MS2	48.3257	66.643	107.754	51220	51210	220621_E_401.raw	F8.1	1917	1	FALSE	W	R	F8	chymotrypsin	608167	52300.3	0.920813	0.0791869	MOCK	2ND	10	158	1	TRUE	0;9;13;18;20	66868.6	202.139	14239.1	0.212942
High	[M].gDVEkGkkIF.[I]	HCD	2.04	0.0003	0.00096	0.391	0.5	1	Sequest HT (2)	1	1297.74	0.51	107.844	51265	51265	P99999	Acetyl	GDVEKGKKIF	10	1	107.844	443113	10	N-Term(Acetyl);K5(Acetyl:2H(3));K7(Acetyl:2H(3));K8(Acetyl:2H(3))	Acetyl@Any N-term;Acetyl:2H(3)@K;Acetyl:2H(3)@K;Acetyl:2H(3)@K	27	QE	0.661111	FALSE	Sequest HT	Sequest HT (B2)	B	2	Unambiguous	1	P99999	Cytochrome c OS=Homo sapiens OX=9606 GN=CYCS PE=1 SV=2	P99999	Cytochrome c OS=Homo sapiens OX=9606 GN=CYCS PE=1 SV=2	0	1	0.5049	0	1	1	1297.74	1297.74	1297.73	0.51	0.00067	0/0	0	0	6578336	HCD	MS2	0	34.505	107.844	51265	51262	220621_E_401.raw	F8.1	1237	1	FALSE	M	G	F8	chymotrypsin	1.40463e+06	59019.1	0.959677	0.0403231	MOCK	2ND	10	158	0	FALSE	0;5;7;8	397440	NA	NA	NA
High	[F].aDALEVIPm.[A]	HCD	1.77	0.0065	0.045	0.042	0.4	1	Sequest HT (2)	2	510.262	1.63	107.906	51296	51296	P48643	Acetyl:2H(3	ADALEVIPM	9	2	107.906	443114	9	N-Term(Acetyl:2H(3));M9(Oxidation)	Acetyl:2H(3)@Any N-term;Oxidation@M	27	QE	0.661526	FALSE	Sequest HT	Sequest HT (B2)	B	2	Unambiguous	1	P48643	T-complex protein 1 subunit epsilon OS=Homo sapiens OX=9606 GN=CCT5 PE=1 SV=1	P48643	T-complex protein 1 subunit epsilon OS=Homo sapiens OX=9606 GN=CCT5 PE=1 SV=1	1	2	0.3955	0	1	1	510.262	1019.52	1019.52	1.63	0.00083	0/0	0	0	2.31927e+06	HCD	MS2	34.1911	31.729	107.906	51296	51288	220621_E_401.raw	F8.1	2067	1	FALSE	F	A	F8	chymotrypsin	598938	780770	0.434105	0.565895	MOCK	2ND	10	158	0	FALSE	0;9	622330	NA	NA	NA
High	[L].eSTAGEIPVVAIRTAkGEkF.[V]	HCD	3.67	0.00011	0.00022	0.653	0.66	1	Sequest HT (2)	3	725.736	-0.19	107.973	51328	51328	P30101	Glu->pyro-Glu	ESTAGEIPVVAIRTAKGEKF	20	3	107.973	443115	20	N-Term(Glu->pyro-Glu);K16(Acetyl:2H(3));K19(Acetyl:2H(3))	Glu->pyro-Glu@E^Any N-term;Acetyl:2H(3)@K;Acetyl:2H(3)@K	27	QE	0.661977	FALSE	Sequest HT	Sequest HT (B2)	B	2	Unambiguous	1	P30101	Protein disulfide-isomerase A3 OS=Homo sapiens OX=9606 GN=PDIA3 PE=1 SV=4	P30101	Protein disulfide-isomerase A3 OS=Homo sapiens OX=9606 GN=PDIA3 PE=1 SV=4	0	3	0.6567	0	1	1	725.736	2175.19	2175.19	-0.19	-0.00014	0/0	0	0	11708632	HCD	MS2	8.86909	17.607	107.973	51328	51327	220621_E_401.raw	F8.1	1594	1	FALSE	L	E	F8	chymotrypsin	1.74326e+06	1748739	0.499215	0.500785	MOCK	2ND	10	158	0	FALSE	0;16;19	589909	NA	NA	NA
High	[W].sPPLDkMGNSVkGIHF.[C]	HCD	2.61	0.00023	0.00068	0.437	0.35	1	Sequest HT (2)	2	931.494	-1.37	107.981	51333	51333	O94925	Acetyl:2H(3	SPPLDKMGNSVKGIHF	16	2	107.982	443116	16	N-Term(Acetyl:2H(3));K6(Acetyl:2H(3));K12(Acetyl:2H(3))	Acetyl:2H(3)@Any N-term;Acetyl:2H(3)@K;Acetyl:2H(3)@K	27	QE	0.662037	FALSE	Sequest HT	Sequest HT (B2)	B	2	Unambiguous	1	O94925	Glutaminase kidney isoform, mitochondrial OS=Homo sapiens OX=9606 GN=GLS PE=1 SV=1	O94925	Glutaminase kidney isoform, mitochondrial OS=Homo sapiens OX=9606 GN=GLS PE=1 SV=1	2	2	0.3487	0	1	1	931.494	1861.98	1861.98	-1.37	-0.00128	0/0	0	0	1.1316e+06	HCD	MS2	15.7227	94.356	107.981	51333	51327	220621_E_401.raw	F8.1	2297	1	FALSE	W	S	F8	chymotrypsin	38303.2	344437	0.100076	0.899924	MOCK	2ND	10	158	0	FALSE	0;6;12	111067	NA	NA	NA
High	[-].mkEEVkGIPVRVAL.[R]	HCD	3.61	3.3e-05	3.4e-05	1.09	0.65	1	Sequest HT (2)	2	852.507	-0.05	108.014	51350	51350	Q2VIQ3; O95239	Acetyl:2H(3	MKEEVKGIPVRVAL	14	2	108.014	443117	14	N-Term(Acetyl:2H(3));K2(Acetyl:2H(3));K6(Acetyl:2H(3))	Acetyl:2H(3)@Any N-term;Acetyl:2H(3)@K;Acetyl:2H(3)@K	27	QE	0.662258	FALSE	Sequest HT	Sequest HT (B2)	B	2	Unambiguous	2	Q2VIQ3; O95239	Chromosome-associated kinesin KIF4B OS=Homo sapiens OX=9606 GN=KIF4B PE=2 SV=2;Chromosome-associated kinesin KIF4A OS=Homo sapiens OX=9606 GN=KIF4A PE=1 SV=3	Q2VIQ3; O95239	Chromosome-associated kinesin KIF4B OS=Homo sapiens OX=9606 GN=KIF4B PE=2 SV=2; Chromosome-associated kinesin KIF4A OS=Homo sapiens OX=9606 GN=KIF4A PE=1 SV=3	1	0	0.6454	0	1	1	852.507	1704.01	1704.01	-0.05	-4e-05	0/0	0	0	3.0664e+06	HCD	MS2	70.2989	73.601	108.014	51350	51340	220621_E_401.raw	F8.1	575	2	FALSE	NA	M	F8	chymotrypsin	853385	1.57919e+06	0.350815	0.649185	MOCK	2ND	10	158	0	FALSE	0;2;6	828504	NA	NA	NA
High	[M].gDVEkGkkIF.[I]	HCD	2.13	0.0002	0.00052	0.481	0.5	1	Sequest HT (2)	2	649.371	0.07	108.016	51351	51351	P99999	Acetyl	GDVEKGKKIF	10	2	108.016	443118	10	N-Term(Acetyl);K5(Acetyl:2H(3));K7(Acetyl:2H(3));K8(Acetyl:2H(3))	Acetyl@Any N-term;Acetyl:2H(3)@K;Acetyl:2H(3)@K;Acetyl:2H(3)@K	27	QE	0.662267	FALSE	Sequest HT	Sequest HT (B2)	B	2	Unambiguous	1	P99999	Cytochrome c OS=Homo sapiens OX=9606 GN=CYCS PE=1 SV=2	P99999	Cytochrome c OS=Homo sapiens OX=9606 GN=CYCS PE=1 SV=2	0	2	0.5023	0	1	1	649.371	1297.73	1297.73	0.07	5e-05	0/0	0	0	494656000	HCD	MS2	3.08373	0.413	108.016	51351	51340	220621_E_401.raw	F8.1	1282	1	FALSE	M	G	F8	chymotrypsin	81081272	2.37722e+07	0.773281	0.226719	MOCK	2ND	10	158	0	FALSE	0;5;7;8	31306960	NA	NA	NA
High	[M].gDVEkGkkIF.[I]	HCD	2.12	0.00022	0.00058	0.462	0.44	1	Sequest HT (2)	2	649.371	-0.4	108.037	51362	51362	P99999	Acetyl	GDVEKGKKIF	10	2	108.036	443119	10	N-Term(Acetyl);K5(Acetyl:2H(3));K7(Acetyl:2H(3));K8(Acetyl:2H(3))	Acetyl@Any N-term;Acetyl:2H(3)@K;Acetyl:2H(3)@K;Acetyl:2H(3)@K	27	QE	0.662409	FALSE	Sequest HT	Sequest HT (B2)	B	2	Unambiguous	1	P99999	Cytochrome c OS=Homo sapiens OX=9606 GN=CYCS PE=1 SV=2	P99999	Cytochrome c OS=Homo sapiens OX=9606 GN=CYCS PE=1 SV=2	0	2	0.4434	0	1	1	649.371	1297.73	1297.73	-0.4	-0.00026	0/0	0	0	597685632	HCD	MS2	2.95492	0.344	108.037	51362	51353	220621_E_401.raw	F8.1	1264	1	FALSE	M	G	F8	chymotrypsin	98545454	32183561	0.753815	0.246185	MOCK	2ND	10	158	0	FALSE	0;5;7;8	38561890	NA	NA	NA
High	[M].gDVEkGkkIF.[I]	HCD	2.2	0.00026	0.00075	0.423	0.48	1	Sequest HT (2)	2	649.371	-0.4	108.039	51364	51364	P99999	Acetyl	GDVEKGKKIF	10	2	108.039	443120	10	N-Term(Acetyl);K5(Acetyl:2H(3));K7(Acetyl:2H(3));K8(Acetyl:2H(3))	Acetyl@Any N-term;Acetyl:2H(3)@K;Acetyl:2H(3)@K;Acetyl:2H(3)@K	27	QE	0.662426	FALSE	Sequest HT	Sequest HT (B2)	B	2	Unambiguous	1	P99999	Cytochrome c OS=Homo sapiens OX=9606 GN=CYCS PE=1 SV=2	P99999	Cytochrome c OS=Homo sapiens OX=9606 GN=CYCS PE=1 SV=2	0	2	0.4818	0	1	1	649.371	1297.73	1297.73	-0.4	-0.00026	0/0	0	0	597685632	HCD	MS2	3.68137	0.344	108.039	51364	51353	220621_E_401.raw	F8.1	1264	1	FALSE	M	G	F8	chymotrypsin	97997729	30232408	0.764233	0.235767	MOCK	2ND	10	158	0	FALSE	0;5;7;8	34330020	NA	NA	NA
High	[L].eSTAGEIPVVAIRTAkGEkF.[V]	HCD	4.53	3.3e-05	1.5e-06	1.78	0.73	1	Sequest HT (2)	2	1088.1	-2.32	108.048	51367	51367	P30101	Glu->pyro-Glu	ESTAGEIPVVAIRTAKGEKF	20	2	108.048	443121	20	N-Term(Glu->pyro-Glu);K16(Acetyl:2H(3));K19(Acetyl:2H(3))	Glu->pyro-Glu@E^Any N-term;Acetyl:2H(3)@K;Acetyl:2H(3)@K	27	QE	0.662485	FALSE	Sequest HT	Sequest HT (B2)	B	2	Unambiguous	1	P30101	Protein disulfide-isomerase A3 OS=Homo sapiens OX=9606 GN=PDIA3 PE=1 SV=4	P30101	Protein disulfide-isomerase A3 OS=Homo sapiens OX=9606 GN=PDIA3 PE=1 SV=4	0	2	0.7329	0	1	1	1088.1	2175.19	2175.19	-2.32	-0.00253	0/0	0	0	3086054	HCD	MS2	8.53562	69.07	108.048	51367	51366	220621_E_401.raw	F8.1	1706	1	FALSE	L	E	F8	chymotrypsin	1.24927e+06	1.52536e+06	0.450247	0.549753	MOCK	2ND	10	158	0	FALSE	0;16;19	806721	NA	NA	NA
High	[M].gDVEkGkkIF.[I]	HCD	1.99	0.00023	0.00069	0.436	0.45	1	Sequest HT (2)	2	649.371	-0.21	108.074	51381	51381	P99999	Acetyl	GDVEKGKKIF	10	2	108.074	443122	10	N-Term(Acetyl);K5(Acetyl:2H(3));K7(Acetyl:2H(3));K8(Acetyl:2H(3))	Acetyl@Any N-term;Acetyl:2H(3)@K;Acetyl:2H(3)@K;Acetyl:2H(3)@K	27	QE	0.662663	FALSE	Sequest HT	Sequest HT (B2)	B	2	Unambiguous	1	P99999	Cytochrome c OS=Homo sapiens OX=9606 GN=CYCS PE=1 SV=2	P99999	Cytochrome c OS=Homo sapiens OX=9606 GN=CYCS PE=1 SV=2	0	2	0.4472	0	1	1	649.371	1297.73	1297.73	-0.21	-0.00014	0/0	0	0	706874304	HCD	MS2	2.83927	0.296	108.074	51381	51379	220621_E_401.raw	F8.1	1289	1	FALSE	M	G	F8	chymotrypsin	115389185	39278489	0.746046	0.253954	MOCK	2ND	10	158	0	FALSE	0;5;7;8	44982340	NA	NA	NA
High	[-].mkEEVkGIPVRVAL.[R]	HCD	3.93	3.3e-05	3.4e-05	1.09	0.74	1	Sequest HT (2)	2	852.507	-0.41	108.075	51382	51382	Q2VIQ3; O95239	Acetyl:2H(3	MKEEVKGIPVRVAL	14	2	108.075	443123	14	N-Term(Acetyl:2H(3));K2(Acetyl:2H(3));K6(Acetyl:2H(3))	Acetyl:2H(3)@Any N-term;Acetyl:2H(3)@K;Acetyl:2H(3)@K	27	QE	0.662672	FALSE	Sequest HT	Sequest HT (B2)	B	2	Unambiguous	2	Q2VIQ3; O95239	Chromosome-associated kinesin KIF4B OS=Homo sapiens OX=9606 GN=KIF4B PE=2 SV=2;Chromosome-associated kinesin KIF4A OS=Homo sapiens OX=9606 GN=KIF4A PE=1 SV=3	Q2VIQ3; O95239	Chromosome-associated kinesin KIF4B OS=Homo sapiens OX=9606 GN=KIF4B PE=2 SV=2; Chromosome-associated kinesin KIF4A OS=Homo sapiens OX=9606 GN=KIF4A PE=1 SV=3	1	2	0.7354	0	1	1	852.507	1704.01	1704.01	-0.41	-0.00035	0/0	0	0	11107018	HCD	MS2	9.68501	9.558	108.075	51382	51379	220621_E_401.raw	F8.1	578	2	FALSE	NA	M	F8	chymotrypsin	3641815	6.66934e+06	0.353192	0.646808	MOCK	2ND	10	158	0	FALSE	0;2;6	3515893	NA	NA	NA
High	[M].gDVEkGkkIF.[I]	HCD	1.81	0.0004	0.0018	0.322	0.45	1	Sequest HT (2)	2	649.371	-0.21	108.087	51389	51389	P99999	Acetyl	GDVEKGKKIF	10	2	108.086	443124	10	N-Term(Acetyl);K5(Acetyl:2H(3));K7(Acetyl:2H(3));K8(Acetyl:2H(3))	Acetyl@Any N-term;Acetyl:2H(3)@K;Acetyl:2H(3)@K;Acetyl:2H(3)@K	27	QE	0.662747	FALSE	Sequest HT	Sequest HT (B2)	B	2	Unambiguous	1	P99999	Cytochrome c OS=Homo sapiens OX=9606 GN=CYCS PE=1 SV=2	P99999	Cytochrome c OS=Homo sapiens OX=9606 GN=CYCS PE=1 SV=2	0	2	0.453	0	1	1	649.371	1297.73	1297.73	-0.21	-0.00014	0/0	0	0	706874304	HCD	MS2	2.79783	0.289	108.087	51389	51379	220621_E_401.raw	F8.1	1289	1	FALSE	M	G	F8	chymotrypsin	116258395	37555830	0.755836	0.244164	MOCK	2ND	10	158	0	FALSE	0;5;7;8	42777070	NA	NA	NA
High	[L].eQLDDEDGLPEkL.[A]	HCD	2.27	0.00033	0.0011	0.375	0.46	1	Sequest HT (2)	2	764.366	-0.14	108.097	51394	51394	P23246	Glu->pyro-Glu	EQLDDEDGLPEKL	13	2	108.097	443125	13	N-Term(Glu->pyro-Glu);K12(Acetyl:2H(3))	Glu->pyro-Glu@E^Any N-term;Acetyl:2H(3)@K	27	QE	0.662819	FALSE	Sequest HT	Sequest HT (B2)	B	2	Unambiguous	1	P23246	Splicing factor, proline- and glutamine-rich OS=Homo sapiens OX=9606 GN=SFPQ PE=1 SV=2	P23246	Splicing factor, proline- and glutamine-rich OS=Homo sapiens OX=9606 GN=SFPQ PE=1 SV=2	2	2	0.4581	0	1	1	764.366	1527.73	1527.73	-0.14	-0.00011	0/0	0	0	2.83373e+06	HCD	MS2	0	68.619	108.097	51394	51392	220621_E_401.raw	F8.1	1795	1	FALSE	L	E	F8	chymotrypsin	328013	552989	0.372318	0.627682	MOCK	2ND	10	158	0	FALSE	0;12	282172	NA	NA	NA
High	[M].eDSVGcLETAEEVkRkL.[Q]	HCD	5.71	3.3e-05	7.4e-06	1.43	0.77	1	Sequest HT (2)	2	1018.02	1.2	108.155	51425	51425	P35579	Glu->pyro-Glu	EDSVGCLETAEEVKRKL	17	2	108.155	443126	17	N-Term(Glu->pyro-Glu);C6(Carbamidomethyl);K14(Acetyl:2H(3));K16(Acetyl:2H(3))	Glu->pyro-Glu@E^Any N-term;Carbamidomethyl@C;Acetyl:2H(3)@K;Acetyl:2H(3)@K	27	QE	0.663209	FALSE	Sequest HT	Sequest HT (B2)	B	2	Unambiguous	1	P35579	Myosin-9 OS=Homo sapiens OX=9606 GN=MYH9 PE=1 SV=4	P35579	Myosin-9 OS=Homo sapiens OX=9606 GN=MYH9 PE=1 SV=4	1	2	0.7653	0	1	1	1018.02	2035.03	2035.03	1.2	0.00123	0/0	0	0	3.36851e+06	HCD	MS2	23.1119	67.243	108.155	51425	51418	220621_E_401.raw	F8.1	2667	1	FALSE	M	E	F8	chymotrypsin	722829	2.27006e+06	0.241516	0.758484	MOCK	2ND	10	158	0	FALSE	0;6;14;16	370620	NA	NA	NA
High	[-].mkEEVkGIPVRVAL.[R]	HCD	2.52	0.00027	0.00083	0.41	0.44	1	Sequest HT (2)	3	568.674	-0.82	108.158	51427	51427	Q2VIQ3; O95239	Acetyl:2H(3	MKEEVKGIPVRVAL	14	3	108.158	443127	14	N-Term(Acetyl:2H(3));K2(Acetyl:2H(3));K6(Acetyl:2H(3))	Acetyl:2H(3)@Any N-term;Acetyl:2H(3)@K;Acetyl:2H(3)@K	27	QE	0.66323	FALSE	Sequest HT	Sequest HT (B2)	B	2	Unambiguous	2	Q2VIQ3; O95239	Chromosome-associated kinesin KIF4B OS=Homo sapiens OX=9606 GN=KIF4B PE=2 SV=2;Chromosome-associated kinesin KIF4A OS=Homo sapiens OX=9606 GN=KIF4A PE=1 SV=3	Q2VIQ3; O95239	Chromosome-associated kinesin KIF4B OS=Homo sapiens OX=9606 GN=KIF4B PE=2 SV=2; Chromosome-associated kinesin KIF4A OS=Homo sapiens OX=9606 GN=KIF4A PE=1 SV=3	1	0	0.4444	0	1	1	568.674	1704.01	1704.01	-0.82	-0.00046	0/0	0	0	3.78922e+06	HCD	MS2	73.9908	24.287	108.158	51427	51418	220621_E_401.raw	F8.1	581	2	FALSE	NA	M	F8	chymotrypsin	421646	1136028	0.27069	0.72931	MOCK	2ND	10	158	0	FALSE	0;2;6	602271	NA	NA	NA
High	[-].mkEEVkGIPVRVAL.[R]	HCD	3.22	5.9e-05	0.00012	0.79	0.53	1	Sequest HT (2)	3	568.674	0.15	108.203	51451	51451	Q2VIQ3; O95239	Acetyl:2H(3	MKEEVKGIPVRVAL	14	3	108.203	443128	14	N-Term(Acetyl:2H(3));K2(Acetyl:2H(3));K6(Acetyl:2H(3))	Acetyl:2H(3)@Any N-term;Acetyl:2H(3)@K;Acetyl:2H(3)@K	27	QE	0.663531	FALSE	Sequest HT	Sequest HT (B2)	B	2	Unambiguous	2	Q2VIQ3; O95239	Chromosome-associated kinesin KIF4B OS=Homo sapiens OX=9606 GN=KIF4B PE=2 SV=2;Chromosome-associated kinesin KIF4A OS=Homo sapiens OX=9606 GN=KIF4A PE=1 SV=3	Q2VIQ3; O95239	Chromosome-associated kinesin KIF4B OS=Homo sapiens OX=9606 GN=KIF4B PE=2 SV=2; Chromosome-associated kinesin KIF4A OS=Homo sapiens OX=9606 GN=KIF4A PE=1 SV=3	1	3	0.5311	0	1	1	568.674	1704.01	1704.01	0.15	8e-05	0/0	0	0	2.35042e+06	HCD	MS2	18.8889	23.493	108.203	51451	51444	220621_E_401.raw	F8.1	580	2	FALSE	NA	M	F8	chymotrypsin	485713	1.42412e+06	0.254322	0.745678	MOCK	2ND	10	158	0	FALSE	0;2;6	908361	NA	NA	NA
High	[L].fLPEDENLREkGDW.[S]	HCD	3.86	0.00011	0.00021	0.666	0.38	1	Sequest HT (2)	2	919.443	-4.81	108.205	51452	51452	Q12797	Acetyl:2H(3	FLPEDENLREKGDW	14	2	108.205	443129	14	N-Term(Acetyl:2H(3));K11(Acetyl:2H(3))	Acetyl:2H(3)@Any N-term;Acetyl:2H(3)@K	27	QE	0.663545	FALSE	Sequest HT	Sequest HT (B2)	B	2	Unambiguous	1	Q12797	Aspartyl/asparaginyl beta-hydroxylase OS=Homo sapiens OX=9606 GN=ASPH PE=1 SV=3	Q12797	Aspartyl/asparaginyl beta-hydroxylase OS=Homo sapiens OX=9606 GN=ASPH PE=1 SV=3	3	2	0.3782	0	1	1	919.443	1837.88	1837.89	-4.81	-0.00442	0/0	0	0	1.62692e+06	HCD	MS2	12.9423	82.814	108.205	51452	51444	220621_E_401.raw	F8.1	1967	1	FALSE	L	F	F8	chymotrypsin	96305.1	607136	0.136906	0.863094	MOCK	2ND	10	158	0	FALSE	0;11	153010	NA	NA	NA
High	[F].qSAAIGALQEASEAY.[L]	HCD	3.16	0.00016	0.00037	0.54	0.53	1	Sequest HT (2)	2	777.377	-3.78	108.229	51464	51464	P84243; P0DPK5; P0DPK2	Acetyl:2H(3	QSAAIGALQEASEAY	15	2	108.229	443130	15	N-Term(Acetyl:2H(3))	Acetyl:2H(3)@Any N-term	27	QE	0.663712	FALSE	Sequest HT	Sequest HT (B2)	B	2	Unambiguous	3	P84243; P0DPK5	Histone H3.3 OS=Homo sapiens OX=9606 GN=H3-3B PE=1 SV=2;Histone H3.X OS=Homo sapiens OX=9606 GN=H3Y2 PE=5 SV=1	P84243; P0DPK5; P0DPK2	Histone H3.3 OS=Homo sapiens OX=9606 GN=H3-3B PE=1 SV=2; Histone H3.X OS=Homo sapiens OX=9606 GN=H3Y2 PE=5 SV=1; Histone H3.Y OS=Homo sapiens OX=9606 GN=H3Y1 PE=1 SV=1	1	2	0.5348	0	1	1	777.377	1553.75	1553.75	-3.78	-0.00294	0/0	0	0	3.93171e+06	HCD	MS2	39.0563	61.209	108.229	51464	51457	220621_E_401.raw	F8.1	2025	2	FALSE	F	Q	F8	chymotrypsin	729806	198143	0.786472	0.213528	MOCK	2ND	10	158	0	FALSE	0	228729	NA	NA	NA
High	[M].gDVEkGkkIF.[I]	HCD	1.92	0.0002	0.00044	0.51	0.52	1	Sequest HT (2)	2	649.371	-0.03	108.268	51484	51484	P99999	Acetyl	GDVEKGKKIF	10	2	108.268	443131	10	N-Term(Acetyl);K5(Acetyl:2H(3));K7(Acetyl:2H(3));K8(Acetyl:2H(3))	Acetyl@Any N-term;Acetyl:2H(3)@K;Acetyl:2H(3)@K;Acetyl:2H(3)@K	27	QE	0.663976	FALSE	Sequest HT	Sequest HT (B2)	B	2	Unambiguous	1	P99999	Cytochrome c OS=Homo sapiens OX=9606 GN=CYCS PE=1 SV=2	P99999	Cytochrome c OS=Homo sapiens OX=9606 GN=CYCS PE=1 SV=2	0	2	0.5208	0	1	1	649.371	1297.73	1297.73	-0.03	-2e-05	0/0	0	0	409191968	HCD	MS2	3.72926	0.311	108.268	51484	51483	220621_E_401.raw	F8.1	1288	1	FALSE	M	G	F8	chymotrypsin	69316236	23071417	0.750276	0.249724	MOCK	2ND	10	158	0	FALSE	0;5;7;8	23665910	NA	NA	NA
High	[Y].lELGGLGERVL.[G]	HCD	4.01	5.9e-05	0.00011	0.817	0.39	1	Sequest HT (2)	2	600.854	-0.93	108.28	51491	51491	Q13733; P05023; P13637	Acetyl:2H(3	LELGGLGERVL	11	2	108.28	443132	11	N-Term(Acetyl:2H(3))	Acetyl:2H(3)@Any N-term	27	QE	0.664055	FALSE	Sequest HT	Sequest HT (B2)	B	2	Unambiguous	3	P05023; P13637	Sodium/potassium-transporting ATPase subunit alpha-1 OS=Homo sapiens OX=9606 GN=ATP1A1 PE=1 SV=1;Sodium/potassium-transporting ATPase subunit alpha-3 OS=Homo sapiens OX=9606 GN=ATP1A3 PE=1 SV=3	Q13733; P05023; P13637	Sodium/potassium-transporting ATPase subunit alpha-4 OS=Homo sapiens OX=9606 GN=ATP1A4 PE=1 SV=3; Sodium/potassium-transporting ATPase subunit alpha-1 OS=Homo sapiens OX=9606 GN=ATP1A1 PE=1 SV=1; Sodium/potassium-transporting ATPase subunit alpha-3 OS=Homo sapiens OX=9606 GN=ATP1A3 PE=1 SV=3	3	2	0.389	0	1	1	600.854	1200.7	1200.7	-0.93	-0.00056	0/0	0	0	1.93955e+06	HCD	MS2	14.6155	108.668	108.28	51491	51483	220621_E_401.raw	F8.1	852	2	FALSE	Y	L	F8	chymotrypsin	596923	815275	0.422691	0.577309	MOCK	2ND	10	158	0	FALSE	0	303619	NA	NA	NA
High	[L].iITEETAkIRPF.[A]	HCD	3.91	5.1e-05	7.4e-05	0.913	0.53	1	Sequest HT (2)	2	754.434	-2.38	108.312	51508	51508	Q9NSD9	Acetyl:2H(3	IITEETAKIRPF	12	2	108.312	443133	12	N-Term(Acetyl:2H(3));K8(Acetyl:2H(3))	Acetyl:2H(3)@Any N-term;Acetyl:2H(3)@K	27	QE	0.664269	FALSE	Sequest HT	Sequest HT (B2)	B	2	Unambiguous	1	Q9NSD9	Phenylalanine--tRNA ligase beta subunit OS=Homo sapiens OX=9606 GN=FARSB PE=1 SV=3	Q9NSD9	Phenylalanine--tRNA ligase beta subunit OS=Homo sapiens OX=9606 GN=FARSB PE=1 SV=3	0	0	0.532	0	1	1	754.434	1507.86	1507.86	-2.38	-0.0018	0/0	0	0	3.78269e+06	HCD	MS2	77.7666	24.848	108.312	51508	51496	220621_E_401.raw	F8.1	1127	1	FALSE	L	I	F8	chymotrypsin	472660	1.41752e+06	0.250061	0.749939	MOCK	2ND	10	158	0	FALSE	0;8	172976	NA	NA	NA
High	[L].akVIHDNFGIVEGLm.[T]	HCD	3.17	3.3e-05	3.5e-05	1.09	0.52	1	Sequest HT (2)	2	874.958	-3.81	108.328	51515	51515	P04406	Acetyl:2H(3	AKVIHDNFGIVEGLM	15	2	108.328	443134	15	N-Term(Acetyl:2H(3));K2(Acetyl:2H(3));M15(Oxidation)	Acetyl:2H(3)@Any N-term;Acetyl:2H(3)@K;Oxidation@M	27	QE	0.664377	FALSE	Sequest HT	Sequest HT (B2)	B	2	Unambiguous	1	P04406	Glyceraldehyde-3-phosphate dehydrogenase OS=Homo sapiens OX=9606 GN=GAPDH PE=1 SV=3	P04406	Glyceraldehyde-3-phosphate dehydrogenase OS=Homo sapiens OX=9606 GN=GAPDH PE=1 SV=3	2	2	0.5237	0	1	1	874.958	1748.91	1748.92	-3.81	-0.00333	0/0	0	0	1863898	HCD	MS2	10.8196	85.594	108.328	51515	51509	220621_E_401.raw	F8.1	2452	1	FALSE	L	A	F8	chymotrypsin	344322	257188	0.572429	0.427571	MOCK	2ND	10	158	0	FALSE	0;2;15	131081	NA	NA	NA
High	[M].gDVEkGkkIF.[I]	HCD	1.61	0.0052	0.036	0.063	0.5	1	Sequest HT (2)	1	1297.74	0.68	108.374	51537	51537	P99999	Acetyl	GDVEKGKKIF	10	1	108.374	443135	10	N-Term(Acetyl);K5(Acetyl:2H(3));K7(Acetyl:2H(3));K8(Acetyl:2H(3))	Acetyl@Any N-term;Acetyl:2H(3)@K;Acetyl:2H(3)@K;Acetyl:2H(3)@K	27	QE	0.664686	FALSE	Sequest HT	Sequest HT (B2)	B	2	Unambiguous	1	P99999	Cytochrome c OS=Homo sapiens OX=9606 GN=CYCS PE=1 SV=2	P99999	Cytochrome c OS=Homo sapiens OX=9606 GN=CYCS PE=1 SV=2	0	1	0.4969	0	1	1	1297.74	1297.74	1297.73	0.68	0.00088	0/0	0	0	15373577	HCD	MS2	0	12.69	108.374	51537	51535	220621_E_401.raw	F8.1	1205	1	FALSE	M	G	F8	chymotrypsin	3.17296e+06	90121.3	0.972382	0.0276185	MOCK	2ND	10	158	0	FALSE	0;5;7;8	928958	NA	NA	NA
High	[M].skGPAVGIDLGTTY.[S]	HCD	2.08	0.0051	0.035	0.065	0.25	1	Sequest HT (2)	2	733.383	-1.56	108.393	51547	51547	P11142	Acetyl	SKGPAVGIDLGTTY	14	2	108.393	443136	14	N-Term(Acetyl);K2(Acetyl:2H(3))	Acetyl@Any N-term;Acetyl:2H(3)@K	27	QE	0.664815	FALSE	Sequest HT	Sequest HT (B2)	B	2	Unambiguous	1	P11142	Heat shock cognate 71 kDa protein OS=Homo sapiens OX=9606 GN=HSPA8 PE=1 SV=1	P11142	Heat shock cognate 71 kDa protein OS=Homo sapiens OX=9606 GN=HSPA8 PE=1 SV=1	1	2	0.2452	0	1	1	733.383	1465.76	1465.76	-1.56	-0.00115	0/0	0	0	5.27516e+06	HCD	MS2	37.9618	22.631	108.393	51547	51535	220621_E_401.raw	F8.1	2277	1	FALSE	M	S	F8	chymotrypsin	538357	371068	0.591975	0.408025	MOCK	2ND	10	158	0	FALSE	0;2	196928	NA	NA	NA
High	[M].eLPTEkEVAL.[V]	HCD	1.99	0.0025	0.017	0.127	0.23	1	Sequest HT (2)	2	578.32	-0.98	108.407	51554	51554	P27816	Glu->pyro-Glu	ELPTEKEVAL	10	2	108.407	443137	10	N-Term(Glu->pyro-Glu);K6(Acetyl:2H(3))	Glu->pyro-Glu@E^Any N-term;Acetyl:2H(3)@K	27	QE	0.664913	FALSE	Sequest HT	Sequest HT (B2)	B	2	Unambiguous	1	P27816	Microtubule-associated protein 4 OS=Homo sapiens OX=9606 GN=MAP4 PE=1 SV=3	P27816	Microtubule-associated protein 4 OS=Homo sapiens OX=9606 GN=MAP4 PE=1 SV=3	1	2	0.2312	0	1	1	578.32	1155.63	1155.63	-0.98	-0.00057	0/0	0	0	2764849	HCD	MS2	20.6924	99.091	108.407	51554	51548	220621_E_401.raw	F8.1	1368	1	FALSE	M	E	F8	chymotrypsin	154053	562782	0.214907	0.785093	MOCK	2ND	10	158	0	FALSE	0;6	337964	NA	NA	NA
High	[F].eNEDVVEkVcEIHF.[H]	HCD	2.89	5.1e-05	7.3e-05	0.915	0.6	1	Sequest HT (2)	2	887.413	-0.18	108.427	51565	51565	Q96DH6	Glu->pyro-Glu	ENEDVVEKVCEIHF	14	2	108.427	443138	14	N-Term(Glu->pyro-Glu);K8(Acetyl:2H(3));C10(Carbamidomethyl)	Glu->pyro-Glu@E^Any N-term;Acetyl:2H(3)@K;Carbamidomethyl@C	27	QE	0.665051	FALSE	Sequest HT	Sequest HT (B2)	B	2	Unambiguous	1	Q96DH6	RNA-binding protein Musashi homolog 2 OS=Homo sapiens OX=9606 GN=MSI2 PE=1 SV=1	Q96DH6	RNA-binding protein Musashi homolog 2 OS=Homo sapiens OX=9606 GN=MSI2 PE=1 SV=1	0	2	0.5986	0	1	1	887.413	1773.82	1773.82	-0.18	-0.00016	0/0	0	0	1.90327e+06	HCD	MS2	63.5596	78.122	108.427	51565	51561	220621_E_401.raw	F8.1	1534	1	FALSE	F	E	F8	chymotrypsin	816325	798927	0.505385	0.494615	MOCK	2ND	10	158	0	FALSE	0;8;10	408216	NA	NA	NA
High	[M].skGPAVGIDLGTTY.[S]	HCD	2.14	0.0015	0.01	0.167	0.38	1	Sequest HT (2)	1	1465.76	-0.93	108.43	51566	51566	P11142	Acetyl	SKGPAVGIDLGTTY	14	1	108.43	443139	14	N-Term(Acetyl);K2(Acetyl:2H(3))	Acetyl@Any N-term;Acetyl:2H(3)@K	27	QE	0.665069	FALSE	Sequest HT	Sequest HT (B2)	B	2	Unambiguous	1	P11142	Heat shock cognate 71 kDa protein OS=Homo sapiens OX=9606 GN=HSPA8 PE=1 SV=1	P11142	Heat shock cognate 71 kDa protein OS=Homo sapiens OX=9606 GN=HSPA8 PE=1 SV=1	1	1	0.3832	0	1	1	1465.76	1465.76	1465.76	-0.93	-0.00137	0/0	0	0	1.64187e+06	HCD	MS2	0	120	108.43	51566	51561	220621_E_401.raw	F8.1	2325	1	FALSE	M	S	F8	chymotrypsin	298676	15943.7	0.949324	0.050676	MOCK	2ND	10	158	0	FALSE	0;2	93817	NA	NA	NA
High	[M].kVGEkkEVPF.[I]	HCD	1.36	0.0048	0.033	0.07	0.26	1	Sequest HT (2)	2	670.896	-0.01	108.484	51593	51593	P47712	Acetyl:2H(3	KVGEKKEVPF	10	2	108.484	443140	10	N-Term(Acetyl:2H(3));K1(Acetyl:2H(3));K5(Acetyl:2H(3));K6(Acetyl:2H(3))	Acetyl:2H(3)@Any N-term;Acetyl:2H(3)@K;Acetyl:2H(3)@K;Acetyl:2H(3)@K	27	QE	0.66543	FALSE	Sequest HT	Sequest HT (B2)	B	2	Unambiguous	1	P47712	Cytosolic phospholipase A2 OS=Homo sapiens OX=9606 GN=PLA2G4A PE=1 SV=2	P47712	Cytosolic phospholipase A2 OS=Homo sapiens OX=9606 GN=PLA2G4A PE=1 SV=2	0	2	0.2647	0	1	1	670.896	1340.78	1340.78	-0.01	-1e-05	0/0	0	0	2549598	HCD	MS2	51.2451	27.698	108.484	51593	51587	220621_E_401.raw	F8.1	863	1	FALSE	M	K	F8	chymotrypsin	537884	1.02699e+06	0.343723	0.656277	MOCK	2ND	10	158	0	FALSE	0;1;5;6	844718	NA	NA	NA
High	[W].DGkDLEDLQIL.[I]	HCD	2.48	0.00048	0.0028	0.279	0.29	1	Sequest HT (2)	2	652.345	0.65	108.558	51631	51631	Q99798	NA	DGKDLEDLQIL	11	2	108.558	443141	11	K3(Acetyl:2H(3))	Acetyl:2H(3)@K	27	QE	0.665929	FALSE	Sequest HT	Sequest HT (B2)	B	2	Unambiguous	1	Q99798	Aconitate hydratase, mitochondrial OS=Homo sapiens OX=9606 GN=ACO2 PE=1 SV=2	Q99798	Aconitate hydratase, mitochondrial OS=Homo sapiens OX=9606 GN=ACO2 PE=1 SV=2	2	2	0.2944	0	1	1	652.345	1303.68	1303.68	0.65	0.00043	0/0	0	0	3123316	HCD	MS2	50.6975	32.476	108.558	51631	51626	220621_E_401.raw	F8.1	2088	1	FALSE	W	D	F8	chymotrypsin	507460	241919	0.677174	0.322826	MOCK	2ND	10	158	0	FALSE	3	141874	NA	NA	NA
High	[W].aAQTTDGkLPEVTkDVERTDGALL.[V]	HCD	5.01	3.3e-05	4.5e-05	1.03	0.42	1	Sequest HT (2)	3	888.478	3.72	108.583	51643	51643	P50454	Acetyl:2H(3	AAQTTDGKLPEVTKDVERTDGALL	24	3	108.583	443142	24	N-Term(Acetyl:2H(3));K8(Acetyl:2H(3));K14(Acetyl:2H(3))	Acetyl:2H(3)@Any N-term;Acetyl:2H(3)@K;Acetyl:2H(3)@K	27	QE	0.666099	FALSE	Sequest HT	Sequest HT (B2)	B	2	Unambiguous	1	P50454	Serpin H1 OS=Homo sapiens OX=9606 GN=SERPINH1 PE=1 SV=2	P50454	Serpin H1 OS=Homo sapiens OX=9606 GN=SERPINH1 PE=1 SV=2	2	3	0.4212	0	1	1	888.478	2663.42	2663.41	3.72	0.0033	0/0	0	0	2.78128e+06	HCD	MS2	9.80747	61.327	108.583	51643	51639	220621_E_401.raw	F8.1	1944	1	FALSE	W	A	F8	chymotrypsin	417299	688799	0.377271	0.622729	MOCK	2ND	10	158	0	FALSE	0;8;14	159113	NA	NA	NA
High	[F].aDSDIVPPASTW.[V]	HCD	1.97	0.00032	0.0011	0.38	0.46	1	Sequest HT (2)	2	652.316	-0.18	108.619	51660	51660	P26641	Acetyl:2H(3	ADSDIVPPASTW	12	2	108.619	443143	12	N-Term(Acetyl:2H(3))	Acetyl:2H(3)@Any N-term	27	QE	0.666342	FALSE	Sequest HT	Sequest HT (B2)	B	2	Unambiguous	1	P26641	Elongation factor 1-gamma OS=Homo sapiens OX=9606 GN=EEF1G PE=1 SV=3	P26641	Elongation factor 1-gamma OS=Homo sapiens OX=9606 GN=EEF1G PE=1 SV=3	0	2	0.4569	0	1	1	652.316	1303.62	1303.62	-0.18	-0.00011	0/0	0	0	4.73344e+06	HCD	MS2	46.55	22.064	108.619	51660	51652	220621_E_401.raw	F8.1	1732	1	FALSE	F	A	F8	chymotrypsin	493494	619935	0.44322	0.55678	MOCK	2ND	10	158	0	FALSE	0	337188	NA	NA	NA
High	[F].lVEkAkQEQRQkIVQAEGEAEAAkm.[L]	HCD	5.04	3.3e-05	4.8e-06	1.52	0.65	1	Sequest HT (2)	3	1018.56	5.56	108.633	51667	51667	Q99623	Acetyl:2H(3	LVEKAKQEQRQKIVQAEGEAEAAKM	25	3	108.633	443144	25	N-Term(Acetyl:2H(3));K4(Acetyl:2H(3));K6(Acetyl:2H(3));K12(Acetyl:2H(3));K24(Acetyl:2H(3));M25(Oxidation)	Acetyl:2H(3)@Any N-term;Acetyl:2H(3)@K;Acetyl:2H(3)@K;Acetyl:2H(3)@K;Acetyl:2H(3)@K;Oxidation@M	27	QE	0.666439	FALSE	Sequest HT	Sequest HT (B2)	B	2	Unambiguous	1	Q99623	Prohibitin-2 OS=Homo sapiens OX=9606 GN=PHB2 PE=1 SV=2	Q99623	Prohibitin-2 OS=Homo sapiens OX=9606 GN=PHB2 PE=1 SV=2	1	3	0.6488	0	1	1	1018.56	3053.66	3053.64	5.56	0.00566	0/0	0	0	2466347	HCD	MS2	25.0631	76.825	108.633	51667	51665	220621_E_401.raw	F8.1	1269	1	FALSE	F	L	F8	chymotrypsin	1.0613e+06	529154	0.667293	0.332707	MOCK	2ND	10	158	0	FALSE	0;4;6;12;24;25	273774	NA	NA	NA
High	[L].iSNASDALDkIRL.[I]	HCD	3.36	3.3e-05	4.6e-05	1.02	0.51	1	Sequest HT (2)	2	753.425	-1.34	108.643	51673	51673	P14625	Acetyl:2H(3	ISNASDALDKIRL	13	2	108.643	443145	13	N-Term(Acetyl:2H(3));K10(Acetyl:2H(3))	Acetyl:2H(3)@Any N-term;Acetyl:2H(3)@K	27	QE	0.666504	FALSE	Sequest HT	Sequest HT (B2)	B	2	Unambiguous	1	P14625	Endoplasmin OS=Homo sapiens OX=9606 GN=HSP90B1 PE=1 SV=1	P14625	Endoplasmin OS=Homo sapiens OX=9606 GN=HSP90B1 PE=1 SV=1	1	0	0.5119	0	1	1	753.425	1505.84	1505.84	-1.34	-0.00101	0/0	0	0	4.47155e+06	HCD	MS2	88.0644	9.023	108.643	51673	51665	220621_E_401.raw	F8.1	1473	1	FALSE	L	I	F8	chymotrypsin	935421	2.99553e+06	0.237963	0.762037	MOCK	2ND	10	158	0	FALSE	0;10	549317	NA	NA	NA
High	[F].lVEkAkQEQRQkIVQAEGEAEAAkm.[L]	HCD	3.7	3.3e-05	4.6e-05	1.02	0.45	1	Sequest HT (2)	4	764.166	0.32	108.671	51688	51688	Q99623	Acetyl:2H(3	LVEKAKQEQRQKIVQAEGEAEAAKM	25	4	108.671	443146	25	N-Term(Acetyl:2H(3));K4(Acetyl:2H(3));K6(Acetyl:2H(3));K12(Acetyl:2H(3));K24(Acetyl:2H(3));M25(Oxidation)	Acetyl:2H(3)@Any N-term;Acetyl:2H(3)@K;Acetyl:2H(3)@K;Acetyl:2H(3)@K;Acetyl:2H(3)@K;Oxidation@M	27	QE	0.666697	FALSE	Sequest HT	Sequest HT (B2)	B	2	Unambiguous	1	Q99623	Prohibitin-2 OS=Homo sapiens OX=9606 GN=PHB2 PE=1 SV=2	Q99623	Prohibitin-2 OS=Homo sapiens OX=9606 GN=PHB2 PE=1 SV=2	1	4	0.4486	0	1	1	764.166	3053.64	3053.64	0.32	0.00024	0/0	0	0	1.4518e+06	HCD	MS2	42.2682	77.311	108.671	51688	51678	220621_E_401.raw	F8.1	1460	1	FALSE	F	L	F8	chymotrypsin	305151	334872	0.476781	0.523219	MOCK	2ND	10	158	0	FALSE	0;4;6;12;24;25	113322	NA	NA	NA
High	[W].aAQTTDGkLPEVTkDVERTDGALL.[V]	HCD	6.32	3.3e-05	1.9e-07	2.23	0.64	1	Sequest HT (2)	2	1332.21	4.41	108.699	51703	51703	P50454	Acetyl:2H(3	AAQTTDGKLPEVTKDVERTDGALL	24	2	108.699	443147	24	N-Term(Acetyl:2H(3));K8(Acetyl:2H(3));K14(Acetyl:2H(3))	Acetyl:2H(3)@Any N-term;Acetyl:2H(3)@K;Acetyl:2H(3)@K	27	QE	0.666886	FALSE	Sequest HT	Sequest HT (B2)	B	2	Unambiguous	1	P50454	Serpin H1 OS=Homo sapiens OX=9606 GN=SERPINH1 PE=1 SV=2	P50454	Serpin H1 OS=Homo sapiens OX=9606 GN=SERPINH1 PE=1 SV=2	2	2	0.6424	0	1	1	1332.21	2663.42	2663.41	4.41	0.00587	0/0	0	0	1.67286e+06	HCD	MS2	0	109.696	108.699	51703	51691	220621_E_401.raw	F8.1	1970	1	FALSE	W	A	F8	chymotrypsin	675505	1549799	0.303556	0.696444	MOCK	2ND	10	158	0	FALSE	0;8;14	790014	NA	NA	NA
High	[M].aDkEAAFDDAVEERVINEEY.[K]	HCD	5.76	3.3e-05	2.1e-06	1.71	0.65	1	Sequest HT (2)	2	1200.55	-0.56	108.71	51708	51708	Q09028	Acetyl	ADKEAAFDDAVEERVINEEY	20	2	108.71	443148	20	N-Term(Acetyl);K3(Acetyl:2H(3))	Acetyl@Any N-term;Acetyl:2H(3)@K	27	QE	0.666963	FALSE	Sequest HT	Sequest HT (B2)	B	2	Unambiguous	1	Q09028	Histone-binding protein RBBP4 OS=Homo sapiens OX=9606 GN=RBBP4 PE=1 SV=3	Q09028	Histone-binding protein RBBP4 OS=Homo sapiens OX=9606 GN=RBBP4 PE=1 SV=3	1	2	0.6476	0	1	1	1200.55	2400.09	2400.09	-0.56	-0.00067	0/0	0	0	2.32337e+06	HCD	MS2	13.8475	104.421	108.71	51708	51704	220621_E_401.raw	F8.1	1214	1	FALSE	M	A	F8	chymotrypsin	1.17822e+06	1127184	0.51107	0.48893	MOCK	2ND	10	158	0	FALSE	0;3	290792	NA	NA	NA
High	[M].aDkEAAFDDAVEERVINEEY.[K]	HCD	2.96	0.0021	0.014	0.14	0.26	1	Sequest HT (2)	3	800.703	0.81	108.778	51742	51742	Q09028	Acetyl	ADKEAAFDDAVEERVINEEY	20	3	108.778	443149	20	N-Term(Acetyl);K3(Acetyl:2H(3))	Acetyl@Any N-term;Acetyl:2H(3)@K	27	QE	0.667416	FALSE	Sequest HT	Sequest HT (B2)	B	2	Unambiguous	1	Q09028	Histone-binding protein RBBP4 OS=Homo sapiens OX=9606 GN=RBBP4 PE=1 SV=3	Q09028	Histone-binding protein RBBP4 OS=Homo sapiens OX=9606 GN=RBBP4 PE=1 SV=3	1	0	0.2601	0	1	1	800.703	2400.09	2400.09	0.81	0.00065	0/0	0	0	3.51675e+06	HCD	MS2	82.3246	70.818	108.778	51742	51730	220621_E_401.raw	F8.1	1242	1	FALSE	M	A	F8	chymotrypsin	515929	276278	0.651256	0.348744	MOCK	2ND	10	158	0	FALSE	0;3	137915	NA	NA	NA
High	[F].eEAERSLkDmEESIRNLEQEISF.[D]	HCD	3.78	0.0002	0.00047	0.498	0.47	1	Sequest HT (2)	3	942.446	-3.32	108.789	51747	51747	P14314	Glu->pyro-Glu	EEAERSLKDMEESIRNLEQEISF	23	3	108.789	443150	23	N-Term(Glu->pyro-Glu);K8(Acetyl:2H(3));M10(Oxidation)	Glu->pyro-Glu@E^Any N-term;Acetyl:2H(3)@K;Oxidation@M	27	QE	0.667491	FALSE	Sequest HT	Sequest HT (B2)	B	2	Unambiguous	1	P14314	Glucosidase 2 subunit beta OS=Homo sapiens OX=9606 GN=PRKCSH PE=1 SV=2	P14314	Glucosidase 2 subunit beta OS=Homo sapiens OX=9606 GN=PRKCSH PE=1 SV=2	3	3	0.4709	0	1	1	942.446	2825.32	2825.33	-3.32	-0.00312	0/0	0	0	1726696	HCD	MS2	28.3864	72.175	108.789	51747	51743	220621_E_401.raw	F8.1	1484	1	FALSE	F	E	F8	chymotrypsin	1.00765e+06	230824	0.813621	0.186379	MOCK	2ND	10	158	0	FALSE	0;8;10	278184	NA	NA	NA
High	[M].gDVEkGkkIF.[I]	HCD	1.97	0.00022	0.00055	0.471	0.49	1	Sequest HT (2)	2	649.371	0.32	108.79	51748	51748	P99999	Acetyl	GDVEKGKKIF	10	2	108.79	443151	10	N-Term(Acetyl);K5(Acetyl:2H(3));K7(Acetyl:2H(3));K8(Acetyl:2H(3))	Acetyl@Any N-term;Acetyl:2H(3)@K;Acetyl:2H(3)@K;Acetyl:2H(3)@K	27	QE	0.667499	FALSE	Sequest HT	Sequest HT (B2)	B	2	Unambiguous	1	P99999	Cytochrome c OS=Homo sapiens OX=9606 GN=CYCS PE=1 SV=2	P99999	Cytochrome c OS=Homo sapiens OX=9606 GN=CYCS PE=1 SV=2	0	2	0.4873	0	1	1	649.371	1297.74	1297.73	0.32	0.00021	0/0	0	0	3.28472e+06	HCD	MS2	13.8943	32.331	108.79	51748	51743	220621_E_401.raw	F8.1	1280	1	FALSE	M	G	F8	chymotrypsin	577181	244662	0.7023	0.2977	MOCK	2ND	10	158	0	FALSE	0;5;7;8	216230	NA	NA	NA
High	[F].DSIVMDPkkDVL.[I]	HCD	1.35	0.00064	0.0032	0.265	0.14	1	Sequest HT (2)	2	725.393	0.48	108.869	51788	51788	P13667	NA	DSIVMDPKKDVL	12	2	108.869	443152	12	K8(Acetyl:2H(3));K9(Acetyl:2H(3))	Acetyl:2H(3)@K;Acetyl:2H(3)@K	27	QE	0.668034	FALSE	Sequest HT	Sequest HT (B2)	B	2	Unambiguous	1	P13667	Protein disulfide-isomerase A4 OS=Homo sapiens OX=9606 GN=PDIA4 PE=1 SV=2	P13667	Protein disulfide-isomerase A4 OS=Homo sapiens OX=9606 GN=PDIA4 PE=1 SV=2	1	2	0.1407	0	1	1	725.393	1449.78	1449.78	0.48	0.00035	0/0	0	0	1.97818e+06	HCD	MS2	45.2754	47.211	108.869	51788	51782	220621_E_401.raw	F8.1	1966	1	FALSE	F	D	F8	chymotrypsin	241262	93358.9	0.721001	0.278999	MOCK	2ND	10	158	0	FALSE	8;9	77747.5	NA	NA	NA
High	[F].lkEPALNEANL.[S]	HCD	1.76	0.0043	0.029	0.08	0.31	1	Sequest HT (2)	2	651.363	-2.91	108.919	51813	51813	Q06323	Acetyl:2H(3	LKEPALNEANL	11	2	108.919	443153	11	N-Term(Acetyl:2H(3));K2(Acetyl:2H(3))	Acetyl:2H(3)@Any N-term;Acetyl:2H(3)@K	27	QE	0.668372	FALSE	Sequest HT	Sequest HT (B2)	B	2	Unambiguous	1	Q06323	Proteasome activator complex subunit 1 OS=Homo sapiens OX=9606 GN=PSME1 PE=1 SV=1	Q06323	Proteasome activator complex subunit 1 OS=Homo sapiens OX=9606 GN=PSME1 PE=1 SV=1	2	2	0.3068	0	1	1	651.363	1301.72	1301.72	-2.91	-0.0019	0/0	0	0	2.52348e+06	HCD	MS2	36.5265	50.578	108.919	51813	51808	220621_E_401.raw	F8.1	1509	1	FALSE	F	L	F8	chymotrypsin	362077	174935	0.674244	0.325756	MOCK	2ND	10	158	0	FALSE	0;2	220405	NA	NA	NA
High	[Y].eRGEkPkVTDFGDkVEDPTFL.[N]	HCD	4.33	3.3e-05	3.8e-05	1.07	0.38	1	Sequest HT (2)	3	842.101	-0.85	108.921	51814	51814	Q14204	Glu->pyro-Glu	ERGEKPKVTDFGDKVEDPTFL	21	3	108.921	443154	21	N-Term(Glu->pyro-Glu);K5(Acetyl:2H(3));K7(Acetyl:2H(3));K14(Acetyl:2H(3))	Glu->pyro-Glu@E^Any N-term;Acetyl:2H(3)@K;Acetyl:2H(3)@K;Acetyl:2H(3)@K	27	QE	0.668385	FALSE	Sequest HT	Sequest HT (B2)	B	2	Unambiguous	1	Q14204	Cytoplasmic dynein 1 heavy chain 1 OS=Homo sapiens OX=9606 GN=DYNC1H1 PE=1 SV=5	Q14204	Cytoplasmic dynein 1 heavy chain 1 OS=Homo sapiens OX=9606 GN=DYNC1H1 PE=1 SV=5	2	3	0.3764	0	1	1	842.101	2524.29	2524.29	-0.85	-0.00072	0/0	0	0	1.9865e+06	HCD	MS2	25.7726	89.166	108.921	51814	51808	220621_E_401.raw	F8.1	2468	1	FALSE	Y	E	F8	chymotrypsin	373678	98352.6	0.791639	0.208361	MOCK	2ND	10	158	0	FALSE	0;5;7;14	69491.1	NA	NA	NA
High	[F].aDIVPkTAENF.[R]	HCD	1.77	0.00093	0.0053	0.221	0.11	1	Sequest HT (2)	2	647.845	2.13	108.972	51839	51839	Q08752	Acetyl:2H(3	ADIVPKTAENF	11	2	108.972	443155	11	N-Term(Acetyl:2H(3));K6(Acetyl:2H(3))	Acetyl:2H(3)@Any N-term;Acetyl:2H(3)@K	27	QE	0.668727	FALSE	Sequest HT	Sequest HT (B2)	B	2	Unambiguous	1	Q08752	Peptidyl-prolyl cis-trans isomerase D OS=Homo sapiens OX=9606 GN=PPID PE=1 SV=3	Q08752	Peptidyl-prolyl cis-trans isomerase D OS=Homo sapiens OX=9606 GN=PPID PE=1 SV=3	0	2	0.1073	0	1	1	647.845	1294.68	1294.68	2.13	0.00138	0/0	0	0	2.77295e+06	HCD	MS2	7.59254	89.619	108.972	51839	51834	220621_E_401.raw	F8.1	2083	1	FALSE	F	A	F8	chymotrypsin	313059	223688	0.583252	0.416748	MOCK	2ND	10	158	0	FALSE	0;6	239635	NA	NA	NA
High	[W].aAQTTDGkLPEVTkDVERTDGALL.[V]	HCD	5.29	5.9e-05	0.00011	0.821	0.5	1	Sequest HT (2)	3	888.475	0.26	109.095	51900	51900	P50454	Acetyl:2H(3	AAQTTDGKLPEVTKDVERTDGALL	24	3	109.095	443156	24	N-Term(Acetyl:2H(3));K8(Acetyl:2H(3));K14(Acetyl:2H(3))	Acetyl:2H(3)@Any N-term;Acetyl:2H(3)@K;Acetyl:2H(3)@K	27	QE	0.66956	FALSE	Sequest HT	Sequest HT (B2)	B	2	Unambiguous	1	P50454	Serpin H1 OS=Homo sapiens OX=9606 GN=SERPINH1 PE=1 SV=2	P50454	Serpin H1 OS=Homo sapiens OX=9606 GN=SERPINH1 PE=1 SV=2	2	3	0.4953	0	1	1	888.475	2663.41	2663.41	0.26	0.00023	0/0	0	0	21671806	HCD	MS2	2.54211	8.439	109.095	51900	51899	220621_E_401.raw	F8.1	2054	1	FALSE	W	A	F8	chymotrypsin	2.38985e+06	3.97824e+06	0.375285	0.624715	MOCK	2ND	10	158	0	FALSE	0;8;14	990916	NA	NA	NA
High	[Y].rALLDSLQLGPDSL.[T]	HCD	3.77	0.0003	0.00094	0.394	0.34	1	Sequest HT (2)	2	771.93	-3.01	109.104	51905	51905	Q14697	Acetyl:2H(3	RALLDSLQLGPDSL	14	2	109.104	443157	14	N-Term(Acetyl:2H(3))	Acetyl:2H(3)@Any N-term	27	QE	0.669622	TRUE	Sequest HT	Sequest HT (B2)	B	2	Unambiguous	1	Q14697	Neutral alpha-glucosidase AB OS=Homo sapiens OX=9606 GN=GANAB PE=1 SV=3	Q14697	Neutral alpha-glucosidase AB OS=Homo sapiens OX=9606 GN=GANAB PE=1 SV=3	4	2	0.3422	0	1	1	771.93	1542.85	1542.86	-3.01	-0.00232	0/0	0	0	2.10481e+06	HCD	MS2	40.5386	95.361	109.104	51905	51899	220621_E_401.raw	F8.1	1455	1	FALSE	Y	R	F8	chymotrypsin	371788	198500	0.65193	0.34807	MOCK	2ND	10	158	1	TRUE	0	77289.6	202.139	5777.7	0.0747539
High	[L].vkVSEGDLRkAITF.[L]	HCD	3.65	0.00018	0.0004	0.523	0.6	1	Sequest HT (2)	2	849.495	3	109.12	51913	51913	P35249	Acetyl:2H(3	VKVSEGDLRKAITF	14	2	109.12	443158	14	N-Term(Acetyl:2H(3));K2(Acetyl:2H(3));K10(Acetyl:2H(3))	Acetyl:2H(3)@Any N-term;Acetyl:2H(3)@K;Acetyl:2H(3)@K	27	QE	0.66973	FALSE	Sequest HT	Sequest HT (B2)	B	2	Unambiguous	1	P35249	Replication factor C subunit 4 OS=Homo sapiens OX=9606 GN=RFC4 PE=1 SV=2	P35249	Replication factor C subunit 4 OS=Homo sapiens OX=9606 GN=RFC4 PE=1 SV=2	1	2	0.5973	0	1	1	849.495	1697.98	1697.98	3	0.00254	0/0	0	0	1.55373e+06	HCD	MS2	28.8097	111.702	109.12	51913	51912	220621_E_401.raw	F8.1	821	1	FALSE	L	V	F8	chymotrypsin	450722	342374	0.568307	0.431693	MOCK	2ND	10	158	0	FALSE	0;2;10	222138	NA	NA	NA
High	[L].sQPPEDELDRLTkkL.[V]	HCD	3.98	5.9e-05	0.00012	0.791	0.61	1	Sequest HT (2)	2	952.52	0.71	109.124	51915	51915	Q15654	Acetyl:2H(3	SQPPEDELDRLTKKL	15	2	109.124	443159	15	N-Term(Acetyl:2H(3));K13(Acetyl:2H(3));K14(Acetyl:2H(3))	Acetyl:2H(3)@Any N-term;Acetyl:2H(3)@K;Acetyl:2H(3)@K	27	QE	0.669753	FALSE	Sequest HT	Sequest HT (B2)	B	2	Unambiguous	1	Q15654	Thyroid receptor-interacting protein 6 OS=Homo sapiens OX=9606 GN=TRIP6 PE=1 SV=3	Q15654	Thyroid receptor-interacting protein 6 OS=Homo sapiens OX=9606 GN=TRIP6 PE=1 SV=3	2	2	0.6106	0	1	1	952.52	1904.03	1904.03	0.71	0.00067	0/0	0	0	2.43709e+06	HCD	MS2	14.947	90.601	109.124	51915	51912	220621_E_401.raw	F8.1	1850	1	FALSE	L	S	F8	chymotrypsin	107206	517818	0.171522	0.828478	MOCK	2ND	10	158	0	FALSE	0;13;14	214870	NA	NA	NA
High	[L].VGGASLkPEFVDIINAkQ.[-]	HCD	2.77	0.0002	0.00052	0.481	0.49	1	Sequest HT (2)	2	988.552	0.36	109.131	51919	51919	P60174	NA	VGGASLKPEFVDIINAKQ	18	2	109.131	443160	18	K7(Acetyl:2H(3));K17(Acetyl:2H(3))	Acetyl:2H(3)@K;Acetyl:2H(3)@K	27	QE	0.669806	FALSE	Sequest HT	Sequest HT (B2)	B	2	Unambiguous	1	P60174	Triosephosphate isomerase OS=Homo sapiens OX=9606 GN=TPI1 PE=1 SV=4	P60174	Triosephosphate isomerase OS=Homo sapiens OX=9606 GN=TPI1 PE=1 SV=4	2	2	0.4874	0	1	1	988.552	1976.1	1976.1	0.36	0.00035	0/0	0	0	1.02269e+06	HCD	MS2	27.3837	120	109.131	51919	51912	220621_E_401.raw	F8.1	1501	1	FALSE	L	V	F8	chymotrypsin	107179	121777	0.468122	0.531878	MOCK	2ND	10	158	0	FALSE	7;17	60083.5	NA	NA	NA
High	[F].aGGDYTTTIEAF.[I]	HCD	1.93	0.00079	0.004	0.244	0.43	1	Sequest HT (2)	2	645.8	0.19	109.151	51929	51929	P07814	Acetyl:2H(3	AGGDYTTTIEAF	12	2	109.151	443161	12	N-Term(Acetyl:2H(3))	Acetyl:2H(3)@Any N-term	27	QE	0.669938	FALSE	Sequest HT	Sequest HT (B2)	B	2	Unambiguous	1	P07814	Bifunctional glutamate/proline--tRNA ligase OS=Homo sapiens OX=9606 GN=EPRS1 PE=1 SV=5	P07814	Bifunctional glutamate/proline--tRNA ligase OS=Homo sapiens OX=9606 GN=EPRS1 PE=1 SV=5	1	2	0.4301	0	1	1	645.8	1290.59	1290.59	0.19	0.00012	0/0	0	0	2.51044e+06	HCD	MS2	26.3849	42.826	109.151	51929	51925	220621_E_401.raw	F8.1	1349	1	FALSE	F	A	F8	chymotrypsin	350770	420363	0.454876	0.545124	MOCK	2ND	10	158	0	FALSE	0	334626	NA	NA	NA
High	[L].iSNASDALDkIRL.[I]	HCD	2.73	5.1e-05	8.4e-05	0.882	0.58	1	Sequest HT (2)	2	753.424	-2.26	109.173	51940	51940	P14625	Acetyl:2H(3	ISNASDALDKIRL	13	2	109.173	443162	13	N-Term(Acetyl:2H(3));K10(Acetyl:2H(3))	Acetyl:2H(3)@Any N-term;Acetyl:2H(3)@K	27	QE	0.670086	FALSE	Sequest HT	Sequest HT (B2)	B	2	Unambiguous	1	P14625	Endoplasmin OS=Homo sapiens OX=9606 GN=HSP90B1 PE=1 SV=1	P14625	Endoplasmin OS=Homo sapiens OX=9606 GN=HSP90B1 PE=1 SV=1	1	2	0.5824	0	1	1	753.424	1505.84	1505.84	-2.26	-0.0017	0/0	0	0	3723084	HCD	MS2	51.3612	21.075	109.173	51940	51938	220621_E_401.raw	F8.1	1573	1	FALSE	L	I	F8	chymotrypsin	402146	730561	0.355031	0.644969	MOCK	2ND	10	158	0	FALSE	0;10	178719	NA	NA	NA
High	[L].dWAkPkGEGGF.[G]	HCD	2.04	0.00042	0.0018	0.318	0.38	1	Sequest HT (2)	2	663.837	-0.84	109.238	51973	51973	P19338	Acetyl:2H(3	DWAKPKGEGGF	11	2	109.238	443163	11	N-Term(Acetyl:2H(3));K4(Acetyl:2H(3));K6(Acetyl:2H(3))	Acetyl:2H(3)@Any N-term;Acetyl:2H(3)@K;Acetyl:2H(3)@K	27	QE	0.670526	FALSE	Sequest HT	Sequest HT (B2)	B	2	Unambiguous	1	P19338	Nucleolin OS=Homo sapiens OX=9606 GN=NCL PE=1 SV=3	P19338	Nucleolin OS=Homo sapiens OX=9606 GN=NCL PE=1 SV=3	1	2	0.3775	0	1	1	663.837	1326.67	1326.67	-0.84	-0.00056	0/0	0	0	1.97899e+06	HCD	MS2	37.7922	47.356	109.238	51973	51964	220621_E_401.raw	F8.1	2047	1	FALSE	L	D	F8	chymotrypsin	280758	559114	0.334287	0.665713	MOCK	2ND	10	158	0	FALSE	0;4;6	314869	NA	NA	NA
High	[L].eLkGDIEkcL.[T]	HCD	2.22	0.0016	0.011	0.161	0.44	1	Sequest HT (2)	2	638.841	1.09	109.241	51975	51975	P04083	Glu->pyro-Glu	ELKGDIEKCL	10	2	109.241	443164	10	N-Term(Glu->pyro-Glu);K3(Acetyl:2H(3));K8(Acetyl:2H(3));C9(Carbamidomethyl)	Glu->pyro-Glu@E^Any N-term;Acetyl:2H(3)@K;Acetyl:2H(3)@K;Carbamidomethyl@C	27	QE	0.670545	FALSE	Sequest HT	Sequest HT (B2)	B	2	Unambiguous	1	P04083	Annexin A1 OS=Homo sapiens OX=9606 GN=ANXA1 PE=1 SV=2	P04083	Annexin A1 OS=Homo sapiens OX=9606 GN=ANXA1 PE=1 SV=2	1	2	0.4414	0	1	1	638.841	1276.67	1276.67	1.09	0.0007	0/0	0	0	1.72078e+06	HCD	MS2	76.6048	24.794	109.241	51975	51964	220621_E_401.raw	F8.1	1945	1	FALSE	L	E	F8	chymotrypsin	805109	418101	0.658194	0.341806	MOCK	2ND	10	158	0	FALSE	0;3;8;9	350644	NA	NA	NA
High	[Y].aDQPIDADVTVIGSGPGGY.[V]	HCD	4.02	3.3e-05	6.4e-06	1.46	0.58	1	Sequest HT (2)	2	938.953	-0.82	109.279	51993	51993	P09622	Acetyl:2H(3	ADQPIDADVTVIGSGPGGY	19	2	109.279	443165	19	N-Term(Acetyl:2H(3))	Acetyl:2H(3)@Any N-term	27	QE	0.670804	FALSE	Sequest HT	Sequest HT (B2)	B	2	Unambiguous	1	P09622	Dihydrolipoyl dehydrogenase, mitochondrial OS=Homo sapiens OX=9606 GN=DLD PE=1 SV=2	P09622	Dihydrolipoyl dehydrogenase, mitochondrial OS=Homo sapiens OX=9606 GN=DLD PE=1 SV=2	0	2	0.5846	0	1	1	938.953	1876.9	1876.9	-0.82	-0.00077	0/0	0	0	3.88844e+06	HCD	MS2	0	76.795	109.279	51993	51990	220621_E_401.raw	F8.1	2225	1	FALSE	Y	A	F8	chymotrypsin	433102	660373	0.396079	0.603921	MOCK	2ND	10	158	0	FALSE	0	225480	NA	NA	NA
High	[L].sTGGRVSAVkADLGkIVL.[T]	HCD	3.67	5.9e-05	0.0001	0.835	0.57	1	Sequest HT (2)	2	953.569	-0.67	109.283	51995	51995	P41091; Q2VIR3	Acetyl:2H(3	STGGRVSAVKADLGKIVL	18	2	109.283	443166	18	N-Term(Acetyl:2H(3));K10(Acetyl:2H(3));K15(Acetyl:2H(3))	Acetyl:2H(3)@Any N-term;Acetyl:2H(3)@K;Acetyl:2H(3)@K	27	QE	0.670832	FALSE	Sequest HT	Sequest HT (B2)	B	2	Unambiguous	2	P41091	Eukaryotic translation initiation factor 2 subunit 3 OS=Homo sapiens OX=9606 GN=EIF2S3 PE=1 SV=3	P41091; Q2VIR3	Eukaryotic translation initiation factor 2 subunit 3 OS=Homo sapiens OX=9606 GN=EIF2S3 PE=1 SV=3; Eukaryotic translation initiation factor 2 subunit 3B OS=Homo sapiens OX=9606 GN=EIF2S3B PE=2 SV=2	1	2	0.5722	0	1	1	953.569	1906.13	1906.13	-0.67	-0.00064	0/0	0	0	3.18819e+06	HCD	MS2	33.3507	86.388	109.283	51995	51990	220621_E_401.raw	F8.1	439	1	FALSE	L	S	F8	chymotrypsin	1.2313e+06	191898	0.865164	0.134836	MOCK	2ND	10	158	0	FALSE	0;10;15	213915	NA	NA	NA
High	[L].sTGGRVSAVkADLGkIVL.[T]	HCD	3.47	9.6e-05	0.00018	0.694	0.54	1	Sequest HT (2)	3	636.049	-0.27	109.307	52006	52006	P41091; Q2VIR3	Acetyl:2H(3	STGGRVSAVKADLGKIVL	18	3	109.307	443167	18	N-Term(Acetyl:2H(3));K10(Acetyl:2H(3));K15(Acetyl:2H(3))	Acetyl:2H(3)@Any N-term;Acetyl:2H(3)@K;Acetyl:2H(3)@K	27	QE	0.670994	FALSE	Sequest HT	Sequest HT (B2)	B	2	Unambiguous	2	P41091	Eukaryotic translation initiation factor 2 subunit 3 OS=Homo sapiens OX=9606 GN=EIF2S3 PE=1 SV=3	P41091; Q2VIR3	Eukaryotic translation initiation factor 2 subunit 3 OS=Homo sapiens OX=9606 GN=EIF2S3 PE=1 SV=3; Eukaryotic translation initiation factor 2 subunit 3B OS=Homo sapiens OX=9606 GN=EIF2S3B PE=2 SV=2	1	3	0.5447	0	1	1	636.049	1906.13	1906.13	-0.27	-0.00017	0/0	0	0	7.33757e+06	HCD	MS2	19.032	12.535	109.307	52006	52003	220621_E_401.raw	F8.1	427	1	FALSE	L	S	F8	chymotrypsin	1.49861e+06	580801	0.72069	0.27931	MOCK	2ND	10	158	0	FALSE	0;10;15	412039	NA	NA	NA
High	[F].eQTkVIADNVkDW.[S]	HCD	1.94	0.00027	0.00083	0.41	0.61	1	Sequest HT (2)	1	1617.84	-0.36	109.324	52014	52014	P60174	Glu->pyro-Glu	EQTKVIADNVKDW	13	1	109.324	443168	13	N-Term(Glu->pyro-Glu);K4(Acetyl:2H(3));K11(Acetyl:2H(3))	Glu->pyro-Glu@E^Any N-term;Acetyl:2H(3)@K;Acetyl:2H(3)@K	27	QE	0.671111	FALSE	Sequest HT	Sequest HT (B2)	B	2	Unambiguous	1	P60174	Triosephosphate isomerase OS=Homo sapiens OX=9606 GN=TPI1 PE=1 SV=4	P60174	Triosephosphate isomerase OS=Homo sapiens OX=9606 GN=TPI1 PE=1 SV=4	0	1	0.6134	0	1	1	1617.84	1617.84	1617.84	-0.36	-0.00058	0/0	0	0	961554	HCD	MS2	0	120	109.324	52014	52003	220621_E_401.raw	F8.1	2383	1	FALSE	F	E	F8	chymotrypsin	252837	14559.8	0.94555	0.0544501	MOCK	2ND	10	158	0	FALSE	0;4;11	97368.2	NA	NA	NA
High	[L].iDIREYW.[M]	HCD	1.91	0.00046	0.0025	0.288	0.34	1	Sequest HT (2)	1	1039.53	-0.47	109.363	52032	52032	P53999	Acetyl:2H(3	IDIREYW	7	1	109.363	443169	7	N-Term(Acetyl:2H(3))	Acetyl:2H(3)@Any N-term	27	QE	0.67137	FALSE	Sequest HT	Sequest HT (B2)	B	2	Unambiguous	1	P53999	Activated RNA polymerase II transcriptional coactivator p15 OS=Homo sapiens OX=9606 GN=SUB1 PE=1 SV=3	P53999	Activated RNA polymerase II transcriptional coactivator p15 OS=Homo sapiens OX=9606 GN=SUB1 PE=1 SV=3	1	1	0.3351	0	1	1	1039.53	1039.53	1039.53	-0.47	-0.00049	0/0	0	0	4.74512e+06	HCD	MS2	0	72.659	109.363	52032	52029	220621_E_401.raw	F8.1	1709	1	FALSE	L	I	F8	chymotrypsin	179542	636812	0.219931	0.780069	MOCK	2ND	10	158	0	FALSE	0	504907	NA	NA	NA
High	[L].eLkGDIEkcL.[T]	HCD	2.05	0.0013	0.0083	0.183	0.44	1	Sequest HT (2)	1	1276.67	1.14	109.392	52046	52046	P04083	Glu->pyro-Glu	ELKGDIEKCL	10	1	109.392	443170	10	N-Term(Glu->pyro-Glu);K3(Acetyl:2H(3));K8(Acetyl:2H(3));C9(Carbamidomethyl)	Glu->pyro-Glu@E^Any N-term;Acetyl:2H(3)@K;Acetyl:2H(3)@K;Carbamidomethyl@C	27	QE	0.67157	FALSE	Sequest HT	Sequest HT (B2)	B	2	Unambiguous	1	P04083	Annexin A1 OS=Homo sapiens OX=9606 GN=ANXA1 PE=1 SV=2	P04083	Annexin A1 OS=Homo sapiens OX=9606 GN=ANXA1 PE=1 SV=2	1	1	0.439	0	1	1	1276.67	1276.67	1276.67	1.14	0.00146	0/0	0	0	2.97928e+06	HCD	MS2	0	115.256	109.392	52046	52042	220621_E_401.raw	F8.1	1942	1	FALSE	L	E	F8	chymotrypsin	1.07919e+06	203266	0.841503	0.158497	MOCK	2ND	10	158	0	FALSE	0;3;8;9	509264	NA	NA	NA
High	[L].sTGGRVSAVkADLGkIVL.[T]	HCD	2.08	0.0099	0.071	0.001	0.46	1	Sequest HT (2)	3	636.049	0.4	109.409	52054	52054	P41091; Q2VIR3	Acetyl:2H(3	STGGRVSAVKADLGKIVL	18	3	109.409	443171	18	N-Term(Acetyl:2H(3));K10(Acetyl:2H(3));K15(Acetyl:2H(3))	Acetyl:2H(3)@Any N-term;Acetyl:2H(3)@K;Acetyl:2H(3)@K	27	QE	0.671681	FALSE	Sequest HT	Sequest HT (B2)	B	2	Unambiguous	2	P41091	Eukaryotic translation initiation factor 2 subunit 3 OS=Homo sapiens OX=9606 GN=EIF2S3 PE=1 SV=3	P41091; Q2VIR3	Eukaryotic translation initiation factor 2 subunit 3 OS=Homo sapiens OX=9606 GN=EIF2S3 PE=1 SV=3; Eukaryotic translation initiation factor 2 subunit 3B OS=Homo sapiens OX=9606 GN=EIF2S3B PE=2 SV=2	1	3	0.4567	0	1	1	636.049	1906.13	1906.13	0.4	0.00026	0/0	0	0	11228579	HCD	MS2	21.7341	7.899	109.409	52054	52042	220621_E_401.raw	F8.1	414	1	FALSE	L	S	F8	chymotrypsin	1270968	1.36499e+06	0.482166	0.517834	MOCK	2ND	10	158	0	FALSE	0;10;15	451422	NA	NA	NA
High	[F].VIkPIDkkAPDFVF.[Y]	HCD	2.05	0.0023	0.016	0.133	0.44	1	Sequest HT (2)	2	876.514	-5.24	109.448	52074	52074	P35241; P26038; P15311	NA	VIKPIDKKAPDFVF	14	2	109.448	443172	14	K3(Acetyl:2H(3));K7(Acetyl:2H(3));K8(Acetyl:2H(3))	Acetyl:2H(3)@K;Acetyl:2H(3)@K;Acetyl:2H(3)@K	27	QE	0.671947	FALSE	Sequest HT	Sequest HT (B2)	B	2	Unambiguous	3	P35241; P26038; P15311	Radixin OS=Homo sapiens OX=9606 GN=RDX PE=1 SV=1;Moesin OS=Homo sapiens OX=9606 GN=MSN PE=1 SV=3;Ezrin OS=Homo sapiens OX=9606 GN=EZR PE=1 SV=4	P35241; P26038; P15311	Radixin OS=Homo sapiens OX=9606 GN=RDX PE=1 SV=1; Moesin OS=Homo sapiens OX=9606 GN=MSN PE=1 SV=3; Ezrin OS=Homo sapiens OX=9606 GN=EZR PE=1 SV=4	1	2	0.4439	0	1	1	876.514	1752.02	1752.03	-5.24	-0.00459	0/0	0	0	1.82472e+06	HCD	MS2	37.0312	97.594	109.448	52074	52068	220621_E_401.raw	F8.1	778	3	FALSE	F	V	F8	chymotrypsin	140893	200817	0.412319	0.587681	MOCK	2ND	10	158	0	FALSE	3;7;8	123270	NA	NA	NA
High	[L].VEIQcPEQVVGGIYGVL.[N]	HCD	2.92	0.00037	0.0014	0.351	0.46	1	Sequest HT (2)	2	930.483	1.24	109.504	52101	52101	P13639	NA	VEIQCPEQVVGGIYGVL	17	2	109.504	443173	17	C5(Carbamidomethyl)	Carbamidomethyl@C	27	QE	0.672324	FALSE	Sequest HT	Sequest HT (B2)	B	2	Unambiguous	1	P13639	Elongation factor 2 OS=Homo sapiens OX=9606 GN=EEF2 PE=1 SV=4	P13639	Elongation factor 2 OS=Homo sapiens OX=9606 GN=EEF2 PE=1 SV=4	1	2	0.4623	0	1	1	930.483	1859.96	1859.96	1.24	0.00116	0/0	0	0	1.45968e+06	HCD	MS2	0	104.042	109.504	52101	52094	220621_E_401.raw	F8.1	2492	1	FALSE	L	V	F8	chymotrypsin	272761	38051.4	0.877575	0.122425	MOCK	2ND	10	158	0	FALSE	5	37852.7	NA	NA	NA
High	[L].skDQQIGEkIF.[A]	HCD	1.73	0.0012	0.0078	0.188	0.22	1	Sequest HT (2)	2	714.39	-0.62	109.523	52110	52110	P49736	Acetyl:2H(3	SKDQQIGEKIF	11	2	109.523	443174	11	N-Term(Acetyl:2H(3));K2(Acetyl:2H(3));K9(Acetyl:2H(3))	Acetyl:2H(3)@Any N-term;Acetyl:2H(3)@K;Acetyl:2H(3)@K	27	QE	0.672453	FALSE	Sequest HT	Sequest HT (B2)	B	2	Unambiguous	1	P49736	DNA replication licensing factor MCM2 OS=Homo sapiens OX=9606 GN=MCM2 PE=1 SV=4	P49736	DNA replication licensing factor MCM2 OS=Homo sapiens OX=9606 GN=MCM2 PE=1 SV=4	0	2	0.2197	0	1	1	714.39	1427.77	1427.77	-0.62	-0.00044	0/0	0	0	3.42234e+06	HCD	MS2	16.8836	37.118	109.523	52110	52107	220621_E_401.raw	F8.1	1821	1	FALSE	L	S	F8	chymotrypsin	329761	161528	0.671216	0.328784	MOCK	2ND	10	158	0	FALSE	0;2;9	111577	NA	NA	NA
High	[L].qVELDNVTGL.[L]	HCD	2.03	0.0025	0.017	0.124	0.5	1	Sequest HT (2)	1	1132.6	3.42	109.6	52149	52149	P35579	Acetyl:2H(3	QVELDNVTGL	10	1	109.6	443175	10	N-Term(Acetyl:2H(3))	Acetyl:2H(3)@Any N-term	27	QE	0.672974	FALSE	Sequest HT	Sequest HT (B2)	B	2	Unambiguous	1	P35579	Myosin-9 OS=Homo sapiens OX=9606 GN=MYH9 PE=1 SV=4	P35579	Myosin-9 OS=Homo sapiens OX=9606 GN=MYH9 PE=1 SV=4	1	1	0.4975	0	1	1	1132.6	1132.6	1132.59	3.42	0.00388	0/0	0	0	1504954	HCD	MS2	22.5721	120	109.6	52149	52146	220621_E_401.raw	F8.1	1829	1	FALSE	L	Q	F8	chymotrypsin	319295	8492.8	0.974091	0.0259095	MOCK	2ND	10	158	0	FALSE	0	111241	NA	NA	NA
High	[F].nPIISRkDITGkLkDPANF.[Q]	HCD	2.11	0.0063	0.044	0.045	0.36	1	Sequest HT (2)	3	769.775	0.77	109.632	52166	52166	P15559	Acetyl:2H(3	NPIISRKDITGKLKDPANF	19	3	109.632	443176	19	N-Term(Acetyl:2H(3));K7(Acetyl:2H(3));K12(Acetyl:2H(3));K14(Acetyl:2H(3))	Acetyl:2H(3)@Any N-term;Acetyl:2H(3)@K;Acetyl:2H(3)@K;Acetyl:2H(3)@K	27	QE	0.673188	FALSE	Sequest HT	Sequest HT (B2)	B	2	Unambiguous	1	P15559	NAD(P)H dehydrogenase [quinone] 1 OS=Homo sapiens OX=9606 GN=NQO1 PE=1 SV=1	P15559	NAD(P)H dehydrogenase [quinone] 1 OS=Homo sapiens OX=9606 GN=NQO1 PE=1 SV=1	1	0	0.3602	0	1	1	769.775	2307.31	2307.31	0.77	0.00059	0/0	0	0	3319232	HCD	MS2	80.4946	30.972	109.632	52166	52159	220621_E_401.raw	F8.1	857	1	FALSE	F	N	F8	chymotrypsin	299858	213285	0.584356	0.415644	MOCK	2ND	10	158	0	FALSE	0;7;12;14	82965.6	NA	NA	NA
High	[W].aAQTTDGkLPEVTkDVERTDGALL.[V]	HCD	3.42	0.0085	0.061	0.015	0.16	1	Sequest HT (2)	3	888.472	-2.8	109.634	52167	52167	P50454	Acetyl:2H(3	AAQTTDGKLPEVTKDVERTDGALL	24	3	109.634	443177	24	N-Term(Acetyl:2H(3));K8(Acetyl:2H(3));K14(Acetyl:2H(3))	Acetyl:2H(3)@Any N-term;Acetyl:2H(3)@K;Acetyl:2H(3)@K	27	QE	0.673201	FALSE	Sequest HT	Sequest HT (B2)	B	2	Unambiguous	1	P50454	Serpin H1 OS=Homo sapiens OX=9606 GN=SERPINH1 PE=1 SV=2	P50454	Serpin H1 OS=Homo sapiens OX=9606 GN=SERPINH1 PE=1 SV=2	2	3	0.1637	0	1	1	888.472	2663.4	2663.41	-2.8	-0.00249	0/0	0	0	1.85932e+06	HCD	MS2	23.2384	79.926	109.634	52167	52159	220621_E_401.raw	F8.1	2113	1	FALSE	W	A	F8	chymotrypsin	161239	378010	0.299006	0.700994	MOCK	2ND	10	158	0	FALSE	0;8;14	94573.5	NA	NA	NA
High	[M].kkVAGMDVEL.[T]	HCD	1.29	0.0033	0.023	0.101	0.29	1	Sequest HT (2)	2	612.847	1.65	109.665	52182	52182	P62258	Acetyl:2H(3	KKVAGMDVEL	10	2	109.665	443178	10	N-Term(Acetyl:2H(3));K1(Acetyl:2H(3));K2(Acetyl:2H(3))	Acetyl:2H(3)@Any N-term;Acetyl:2H(3)@K;Acetyl:2H(3)@K	27	QE	0.673414	FALSE	Sequest HT	Sequest HT (B2)	B	2	Unambiguous	1	P62258	14-3-3 protein epsilon OS=Homo sapiens OX=9606 GN=YWHAE PE=1 SV=1	P62258	14-3-3 protein epsilon OS=Homo sapiens OX=9606 GN=YWHAE PE=1 SV=1	1	2	0.2868	0	1	1	612.847	1224.69	1224.69	1.65	0.00101	0/0	0	0	2505707	HCD	MS2	24.8292	19.101	109.665	52182	52172	220621_E_401.raw	F8.1	1211	1	FALSE	M	K	F8	chymotrypsin	586344	256211	0.695911	0.304089	MOCK	2ND	10	158	0	FALSE	0;1;2	237434	NA	NA	NA
High	[F].eQTkVIADNVkDW.[S]	HCD	2.67	0.00016	0.00032	0.569	0.58	1	Sequest HT (2)	2	809.424	0.78	109.677	52187	52187	P60174	Glu->pyro-Glu	EQTKVIADNVKDW	13	2	109.677	443179	13	N-Term(Glu->pyro-Glu);K4(Acetyl:2H(3));K11(Acetyl:2H(3))	Glu->pyro-Glu@E^Any N-term;Acetyl:2H(3)@K;Acetyl:2H(3)@K	27	QE	0.673497	FALSE	Sequest HT	Sequest HT (B2)	B	2	Unambiguous	1	P60174	Triosephosphate isomerase OS=Homo sapiens OX=9606 GN=TPI1 PE=1 SV=4	P60174	Triosephosphate isomerase OS=Homo sapiens OX=9606 GN=TPI1 PE=1 SV=4	0	2	0.5768	0	1	1	809.424	1617.84	1617.84	0.78	0.00063	0/0	0	0	15219865	HCD	MS2	11.2434	9.217	109.677	52187	52185	220621_E_401.raw	F8.1	2283	1	FALSE	F	E	F8	chymotrypsin	2.3438e+06	910089	0.720308	0.279692	MOCK	2ND	10	158	0	FALSE	0;4;11	909737	NA	NA	NA
High	[L].VSSDELAkDVTGAEALL.[E]	HCD	3.1	0.00022	0.00061	0.455	0.3	1	Sequest HT (2)	2	881.961	-0.37	109.718	52208	52208	Q13813	NA	VSSDELAKDVTGAEALL	17	2	109.718	443180	17	K8(Acetyl:2H(3))	Acetyl:2H(3)@K	27	QE	0.673772	FALSE	Sequest HT	Sequest HT (B2)	B	2	Unambiguous	1	Q13813	Spectrin alpha chain, non-erythrocytic 1 OS=Homo sapiens OX=9606 GN=SPTAN1 PE=1 SV=3	Q13813	Spectrin alpha chain, non-erythrocytic 1 OS=Homo sapiens OX=9606 GN=SPTAN1 PE=1 SV=3	2	2	0.2968	0	1	1	881.961	1762.91	1762.91	-0.37	-0.00033	0/0	0	0	2.55715e+06	HCD	MS2	19.6984	96.108	109.718	52208	52198	220621_E_401.raw	F8.1	2405	1	FALSE	L	V	F8	chymotrypsin	199827	68147.9	0.745693	0.254307	MOCK	2ND	10	158	0	FALSE	8	27220.7	NA	NA	NA
High	[L].iNAEDPPMVVVRkF.[V]	HCD	3.46	5.9e-05	9.6e-05	0.85	0.54	1	Sequest HT (2)	2	852.969	2.73	109.735	52216	52216	P46940	Acetyl:2H(3	INAEDPPMVVVRKF	14	2	109.735	443181	14	N-Term(Acetyl:2H(3));K13(Acetyl:2H(3))	Acetyl:2H(3)@Any N-term;Acetyl:2H(3)@K	27	QE	0.673885	FALSE	Sequest HT	Sequest HT (B2)	B	2	Unambiguous	1	P46940	Ras GTPase-activating-like protein IQGAP1 OS=Homo sapiens OX=9606 GN=IQGAP1 PE=1 SV=1	P46940	Ras GTPase-activating-like protein IQGAP1 OS=Homo sapiens OX=9606 GN=IQGAP1 PE=1 SV=1	1	2	0.5434	0	1	1	852.969	1704.93	1704.93	2.73	0.00233	0/0	0	0	1.39082e+06	HCD	MS2	9.72685	114.019	109.735	52216	52211	220621_E_401.raw	F8.1	1851	1	FALSE	L	I	F8	chymotrypsin	220384	662950	0.249491	0.750509	MOCK	2ND	10	158	0	FALSE	0;13	243063	NA	NA	NA
High	[L].eLkGDIEkcL.[T]	HCD	1.95	0.00039	0.0015	0.336	0.55	1	Sequest HT (2)	2	638.84	0.58	109.756	52225	52225	P04083	Glu->pyro-Glu	ELKGDIEKCL	10	2	109.756	443182	10	N-Term(Glu->pyro-Glu);K3(Acetyl:2H(3));K8(Acetyl:2H(3));C9(Carbamidomethyl)	Glu->pyro-Glu@E^Any N-term;Acetyl:2H(3)@K;Acetyl:2H(3)@K;Carbamidomethyl@C	27	QE	0.674024	FALSE	Sequest HT	Sequest HT (B2)	B	2	Unambiguous	1	P04083	Annexin A1 OS=Homo sapiens OX=9606 GN=ANXA1 PE=1 SV=2	P04083	Annexin A1 OS=Homo sapiens OX=9606 GN=ANXA1 PE=1 SV=2	1	2	0.5487	0	1	1	638.84	1276.67	1276.67	0.58	0.00037	0/0	0	0	21136416	HCD	MS2	3.37718	5.272	109.756	52225	52224	220621_E_401.raw	F8.1	2068	1	FALSE	L	E	F8	chymotrypsin	6.06273e+06	2.40446e+06	0.716027	0.283973	MOCK	2ND	10	158	0	FALSE	0;3;8;9	2541064	NA	NA	NA
High	[F].sADIkDSkAYF.[H]	HCD	1.89	0.0002	0.00051	0.483	0.53	1	Sequest HT (2)	2	690.356	0.17	109.757	52226	52226	P13797	Acetyl:2H(3	SADIKDSKAYF	11	2	109.757	443183	11	N-Term(Acetyl:2H(3));K5(Acetyl:2H(3));K8(Acetyl:2H(3))	Acetyl:2H(3)@Any N-term;Acetyl:2H(3)@K;Acetyl:2H(3)@K	27	QE	0.674032	FALSE	Sequest HT	Sequest HT (B2)	B	2	Unambiguous	1	P13797	Plastin-3 OS=Homo sapiens OX=9606 GN=PLS3 PE=1 SV=4	P13797	Plastin-3 OS=Homo sapiens OX=9606 GN=PLS3 PE=1 SV=4	1	2	0.5344	0	1	1	690.356	1379.7	1379.7	0.17	0.00011	0/0	0	0	14593788	HCD	MS2	9.52787	8.396	109.757	52226	52224	220621_E_401.raw	F8.1	2319	1	FALSE	F	S	F8	chymotrypsin	2.0853e+06	1.03819e+06	0.667619	0.332381	MOCK	2ND	10	158	0	FALSE	0;5;8	749312	NA	NA	NA
High	[F].sADIkDSkAYF.[H]	HCD	1.83	0.00047	0.0026	0.285	0.45	1	Sequest HT (2)	1	1379.71	3.67	109.797	52246	52246	P13797	Acetyl:2H(3	SADIKDSKAYF	11	1	109.797	443184	11	N-Term(Acetyl:2H(3));K5(Acetyl:2H(3));K8(Acetyl:2H(3))	Acetyl:2H(3)@Any N-term;Acetyl:2H(3)@K;Acetyl:2H(3)@K	27	QE	0.674305	FALSE	Sequest HT	Sequest HT (B2)	B	2	Unambiguous	1	P13797	Plastin-3 OS=Homo sapiens OX=9606 GN=PLS3 PE=1 SV=4	P13797	Plastin-3 OS=Homo sapiens OX=9606 GN=PLS3 PE=1 SV=4	1	1	0.4536	0	1	1	1379.71	1379.71	1379.7	3.67	0.00506	0/0	0	0	1.28825e+06	HCD	MS2	0	120	109.797	52246	52237	220621_E_401.raw	F8.1	2267	1	FALSE	F	S	F8	chymotrypsin	226349	4330.5	0.981227	0.0187728	MOCK	2ND	10	158	0	FALSE	0;5;8	91499.7	NA	NA	NA
High	[L].sTGGRVSAVkADLGkIVL.[T]	HCD	3.97	5.9e-05	0.00012	0.796	0.57	1	Sequest HT (2)	2	953.57	0.83	109.813	52252	52252	P41091; Q2VIR3	Acetyl:2H(3	STGGRVSAVKADLGKIVL	18	2	109.813	443185	18	N-Term(Acetyl:2H(3));K10(Acetyl:2H(3));K15(Acetyl:2H(3))	Acetyl:2H(3)@Any N-term;Acetyl:2H(3)@K;Acetyl:2H(3)@K	27	QE	0.674411	FALSE	Sequest HT	Sequest HT (B2)	B	2	Unambiguous	2	P41091	Eukaryotic translation initiation factor 2 subunit 3 OS=Homo sapiens OX=9606 GN=EIF2S3 PE=1 SV=3	P41091; Q2VIR3	Eukaryotic translation initiation factor 2 subunit 3 OS=Homo sapiens OX=9606 GN=EIF2S3 PE=1 SV=3; Eukaryotic translation initiation factor 2 subunit 3B OS=Homo sapiens OX=9606 GN=EIF2S3B PE=2 SV=2	1	2	0.5718	0	1	1	953.57	1906.13	1906.13	0.83	0.00079	0/0	0	0	3.55425e+06	HCD	MS2	5.01996	88.532	109.813	52252	52250	220621_E_401.raw	F8.1	388	1	FALSE	L	S	F8	chymotrypsin	728773	140094	0.838762	0.161238	MOCK	2ND	10	158	0	FALSE	0;10;15	135201	NA	NA	NA
High	[L].lADITDkFGQRAF.[V]	HCD	2.42	0.0002	0.00048	0.493	0.38	1	Sequest HT (2)	2	786.42	-0.53	109.836	52262	52262	Q9Y2T3	Acetyl:2H(3	LADITDKFGQRAF	13	2	109.836	443186	13	N-Term(Acetyl:2H(3));K7(Acetyl:2H(3))	Acetyl:2H(3)@Any N-term;Acetyl:2H(3)@K	27	QE	0.674569	FALSE	Sequest HT	Sequest HT (B2)	B	2	Unambiguous	1	Q9Y2T3	Guanine deaminase OS=Homo sapiens OX=9606 GN=GDA PE=1 SV=1	Q9Y2T3	Guanine deaminase OS=Homo sapiens OX=9606 GN=GDA PE=1 SV=1	2	2	0.3843	0	1	1	786.42	1571.83	1571.83	-0.53	-0.00042	0/0	0	0	801037	HCD	MS2	56.6043	120	109.836	52262	52250	220621_E_401.raw	F8.1	2114	1	FALSE	L	L	F8	chymotrypsin	60311.8	143779	0.295514	0.704486	MOCK	2ND	10	158	0	FALSE	0;7	35085.5	NA	NA	NA
High	[L].AALEkLFPDTPL.[A]	HCD	2.18	0.00037	0.0015	0.341	0.5	1	Sequest HT (2)	2	680.386	3.26	109.849	52267	52267	Q12906	NA	AALEKLFPDTPL	12	2	109.848	443187	12	K5(Acetyl:2H(3))	Acetyl:2H(3)@K	27	QE	0.674652	FALSE	Sequest HT	Sequest HT (B2)	B	2	Unambiguous	1	Q12906	Interleukin enhancer-binding factor 3 OS=Homo sapiens OX=9606 GN=ILF3 PE=1 SV=3	Q12906	Interleukin enhancer-binding factor 3 OS=Homo sapiens OX=9606 GN=ILF3 PE=1 SV=3	3	2	0.4954	0	1	1	680.386	1359.76	1359.76	3.26	0.00222	0/0	0	0	2.51571e+06	HCD	MS2	48.9086	15.509	109.849	52267	52263	220621_E_401.raw	F8.1	1333	1	FALSE	L	A	F8	chymotrypsin	348467	1618345	0.177173	0.822827	MOCK	2ND	10	158	0	FALSE	5	1272017	NA	NA	NA
High	[L].aAEkEkISVL.[Q]	HCD	1.33	0.0007	0.0036	0.255	0.33	1	Sequest HT (2)	2	611.865	-0.48	109.854	52270	52270	Q15075	Acetyl:2H(3	AAEKEKISVL	10	2	109.854	443188	10	N-Term(Acetyl:2H(3));K4(Acetyl:2H(3));K6(Acetyl:2H(3))	Acetyl:2H(3)@Any N-term;Acetyl:2H(3)@K;Acetyl:2H(3)@K	27	QE	0.674687	FALSE	Sequest HT	Sequest HT (B2)	B	2	Unambiguous	1	Q15075	Early endosome antigen 1 OS=Homo sapiens OX=9606 GN=EEA1 PE=1 SV=2	Q15075	Early endosome antigen 1 OS=Homo sapiens OX=9606 GN=EEA1 PE=1 SV=2	0	2	0.3308	0	1	1	611.865	1222.72	1222.72	-0.48	-0.0003	0/0	0	0	1.91212e+06	HCD	MS2	55.7143	22.624	109.854	52270	52263	220621_E_401.raw	F8.1	672	1	FALSE	L	A	F8	chymotrypsin	367351	237212	0.60763	0.39237	MOCK	2ND	10	158	0	FALSE	0;4;6	176956	NA	NA	NA
High	[F].sAkVNNSSLIGLGY.[T]	HCD	2.48	0.0022	0.015	0.138	0.49	1	Sequest HT (2)	2	756.912	-0.15	109.855	52271	52271	P21796	Acetyl:2H(3	SAKVNNSSLIGLGY	14	2	109.855	443189	14	N-Term(Acetyl:2H(3));K3(Acetyl:2H(3))	Acetyl:2H(3)@Any N-term;Acetyl:2H(3)@K	27	QE	0.674697	FALSE	Sequest HT	Sequest HT (B2)	B	2	Unambiguous	1	P21796	Voltage-dependent anion-selective channel protein 1 OS=Homo sapiens OX=9606 GN=VDAC1 PE=1 SV=2	P21796	Voltage-dependent anion-selective channel protein 1 OS=Homo sapiens OX=9606 GN=VDAC1 PE=1 SV=2	2	2	0.4879	0	1	1	756.912	1512.82	1512.82	-0.15	-0.00011	0/0	0	0	1.49747e+06	HCD	MS2	47.3115	51.374	109.855	52271	52263	220621_E_401.raw	F8.1	1888	1	FALSE	F	S	F8	chymotrypsin	307976	367527	0.455921	0.544079	MOCK	2ND	10	158	0	FALSE	0;3	187864	NA	NA	NA
High	[L].DSVGIEADDDRLNkVISEL.[N]	HCD	4.45	3.3e-05	1.9e-05	1.22	0.6	1	Sequest HT (2)	2	1067.05	5.59	109.891	52287	52287	P05387	NA	DSVGIEADDDRLNKVISEL	19	2	109.891	443190	19	K14(Acetyl:2H(3))	Acetyl:2H(3)@K	27	QE	0.674941	FALSE	Sequest HT	Sequest HT (B2)	B	2	Unambiguous	1	P05387	60S acidic ribosomal protein P2 OS=Homo sapiens OX=9606 GN=RPLP2 PE=1 SV=1	P05387	60S acidic ribosomal protein P2 OS=Homo sapiens OX=9606 GN=RPLP2 PE=1 SV=1	1	2	0.6022	0	1	1	1067.05	2133.09	2133.07	5.59	0.00596	0/0	0	0	727418	HCD	MS2	0	82.704	109.891	52287	52276	220621_E_401.raw	F8.1	2627	1	FALSE	L	D	F8	chymotrypsin	483684	278894	0.634275	0.365725	MOCK	2ND	10	158	0	FALSE	14	126001	NA	NA	NA
High	[L].skDQQIGEkIF.[A]	HCD	1.99	0.00067	0.0033	0.261	0.49	1	Sequest HT (2)	2	714.39	-0.05	110.038	52355	52355	P49736	Acetyl:2H(3	SKDQQIGEKIF	11	2	110.038	443191	11	N-Term(Acetyl:2H(3));K2(Acetyl:2H(3));K9(Acetyl:2H(3))	Acetyl:2H(3)@Any N-term;Acetyl:2H(3)@K;Acetyl:2H(3)@K	27	QE	0.675932	FALSE	Sequest HT	Sequest HT (B2)	B	2	Unambiguous	1	P49736	DNA replication licensing factor MCM2 OS=Homo sapiens OX=9606 GN=MCM2 PE=1 SV=4	P49736	DNA replication licensing factor MCM2 OS=Homo sapiens OX=9606 GN=MCM2 PE=1 SV=4	0	2	0.4874	0	1	1	714.39	1427.77	1427.77	-0.05	-4e-05	0/0	0	0	5.76826e+06	HCD	MS2	20.1855	20.084	110.038	52355	52354	220621_E_401.raw	F8.1	1787	1	FALSE	L	S	F8	chymotrypsin	684606	249027	0.733271	0.266729	MOCK	2ND	10	158	0	FALSE	0;2;9	233598	NA	NA	NA
High	[L].eVEVIEGTL.[Q]	HCD	1.87	0.0013	0.0082	0.184	0.53	1	Sequest HT (2)	1	970.51	0.69	110.091	52381	52381	Q9UI30	Glu->pyro-Glu	EVEVIEGTL	9	1	110.092	443192	9	N-Term(Glu->pyro-Glu)	Glu->pyro-Glu@E^Any N-term	27	QE	0.676294	FALSE	Sequest HT	Sequest HT (B2)	B	2	Unambiguous	1	Q9UI30	Multifunctional methyltransferase subunit TRM112-like protein OS=Homo sapiens OX=9606 GN=TRMT112 PE=1 SV=1	Q9UI30	Multifunctional methyltransferase subunit TRM112-like protein OS=Homo sapiens OX=9606 GN=TRMT112 PE=1 SV=1	0	1	0.5294	0	1	1	970.51	970.51	970.509	0.69	0.00067	0/0	0	0	10072170	HCD	MS2	17.7002	18.208	110.091	52381	52380	220621_E_401.raw	F8.1	1344	1	FALSE	L	E	F8	chymotrypsin	3.13508e+06	177595	0.946389	0.0536108	MOCK	2ND	10	158	0	FALSE	0	1548274	NA	NA	NA
High	[W].NTDNTLGTEIAIEDQIcQGL.[K]	HCD	3.26	3.3e-05	3.8e-05	1.06	0.64	1	Sequest HT (2)	2	1103.02	0.48	110.122	52396	52396	P45880	NA	NTDNTLGTEIAIEDQICQGL	20	2	110.122	443193	20	C17(Carbamidomethyl)	Carbamidomethyl@C	27	QE	0.6765	FALSE	Sequest HT	Sequest HT (B2)	B	2	Unambiguous	1	P45880	Voltage-dependent anion-selective channel protein 2 OS=Homo sapiens OX=9606 GN=VDAC2 PE=1 SV=2	P45880	Voltage-dependent anion-selective channel protein 2 OS=Homo sapiens OX=9606 GN=VDAC2 PE=1 SV=2	1	2	0.6411	0	1	1	1103.02	2205.04	2205.03	0.48	0.00053	0/0	0	0	2401455	HCD	MS2	35.5701	99.045	110.122	52396	52393	220621_E_401.raw	F8.1	1801	1	FALSE	W	N	F8	chymotrypsin	117241	121983	0.490089	0.509911	MOCK	2ND	10	158	0	FALSE	17	83628.3	NA	NA	NA
High	[F].kRMGVDkIIPVDkL.[V]	HCD	3.55	0.00011	0.00021	0.659	0.42	1	Sequest HT (2)	2	896.543	0	110.199	52435	52435	Q15691	Acetyl:2H(3	KRMGVDKIIPVDKL	14	2	110.199	443194	14	N-Term(Acetyl:2H(3));K1(Acetyl:2H(3));K7(Acetyl:2H(3));K13(Acetyl:2H(3))	Acetyl:2H(3)@Any N-term;Acetyl:2H(3)@K;Acetyl:2H(3)@K;Acetyl:2H(3)@K	27	QE	0.677018	FALSE	Sequest HT	Sequest HT (B2)	B	2	Unambiguous	1	Q15691	Microtubule-associated protein RP/EB family member 1 OS=Homo sapiens OX=9606 GN=MAPRE1 PE=1 SV=3	Q15691	Microtubule-associated protein RP/EB family member 1 OS=Homo sapiens OX=9606 GN=MAPRE1 PE=1 SV=3	1	2	0.4197	0	1	1	896.543	1792.08	1792.08	0	0	0/0	0	0	5319885	HCD	MS2	6.11533	55.352	110.199	52435	52432	220621_E_401.raw	F8.1	344	1	FALSE	F	K	F8	chymotrypsin	1.31551e+06	888733	0.596808	0.403192	MOCK	2ND	10	158	0	FALSE	0;1;7;13	599299	NA	NA	NA
High	[Y].ekGQPDEELkPkkkVF.[E]	HCD	2.08	0.0012	0.0073	0.194	0.36	1	Sequest HT (2)	2	1054.1	0.14	110.241	52456	52456	P54577	Glu->pyro-Glu	EKGQPDEELKPKKKVF	16	2	110.241	443195	16	N-Term(Glu->pyro-Glu);K2(Acetyl:2H(3));K10(Acetyl:2H(3));K12(Acetyl:2H(3));K13(Acetyl:2H(3));K14(Acetyl:2H(3))	Glu->pyro-Glu@E^Any N-term;Acetyl:2H(3)@K;Acetyl:2H(3)@K;Acetyl:2H(3)@K;Acetyl:2H(3)@K;Acetyl:2H(3)@K	27	QE	0.677303	FALSE	Sequest HT	Sequest HT (B2)	B	2	Unambiguous	1	P54577	Tyrosine--tRNA ligase, cytoplasmic OS=Homo sapiens OX=9606 GN=YARS1 PE=1 SV=4	P54577	Tyrosine--tRNA ligase, cytoplasmic OS=Homo sapiens OX=9606 GN=YARS1 PE=1 SV=4	1	2	0.3558	0	1	1	1054.1	2107.19	2107.19	0.14	0.00015	0/0	0	0	564542	HCD	MS2	35.8435	120	110.241	52456	52445	220621_E_401.raw	F8.1	1038	1	FALSE	Y	E	F8	chymotrypsin	340990	91486.1	0.78846	0.21154	MOCK	2ND	10	158	0	FALSE	0;2;10;12;13;14	125530	NA	NA	NA
High	[W].lGGSSWPGY.[V]	HCD	1.94	0.0034	0.024	0.099	0.51	1	Sequest HT (2)	1	968.457	1.43	110.243	52457	52457	P04792	Acetyl:2H(3	LGGSSWPGY	9	1	110.243	443196	9	N-Term(Acetyl:2H(3))	Acetyl:2H(3)@Any N-term	27	QE	0.677315	FALSE	Sequest HT	Sequest HT (B2)	B	2	Unambiguous	1	P04792	Heat shock protein beta-1 OS=Homo sapiens OX=9606 GN=HSPB1 PE=1 SV=2	P04792	Heat shock protein beta-1 OS=Homo sapiens OX=9606 GN=HSPB1 PE=1 SV=2	2	0	0.5052	0	1	1	968.457	968.457	968.455	1.43	0.00138	0/0	0	0	4.41113e+06	HCD	MS2	6.86888	72.433	110.243	52457	52445	220621_E_401.raw	F8.1	1469	1	FALSE	W	L	F8	chymotrypsin	762973	469985	0.618815	0.381185	MOCK	2ND	10	158	0	FALSE	0	402757	NA	NA	NA
High	[L].eLPEDEEEkkkmEESkAkF.[E]	HCD	1.89	0.0063	0.044	0.045	0.15	1	Sequest HT (2)	3	849.76	0.97	110.333	52500	52500	P08238	Glu->pyro-Glu	ELPEDEEEKKKMEESKAKF	19	3	110.333	443197	19	N-Term(Glu->pyro-Glu);K9(Acetyl:2H(3));K10(Acetyl:2H(3));K11(Acetyl:2H(3));M12(Oxidation);K16(Acetyl:2H(3));K18(Acetyl:2H(3))	Glu->pyro-Glu@E^Any N-term;Acetyl:2H(3)@K;Acetyl:2H(3)@K;Acetyl:2H(3)@K;Oxidation@M;Acetyl:2H(3)@K;Acetyl:2H(3)@K	27	QE	0.677924	FALSE	Sequest HT	Sequest HT (B2)	B	2	Unambiguous	1	P08238	Heat shock protein HSP 90-beta OS=Homo sapiens OX=9606 GN=HSP90AB1 PE=1 SV=4	P08238	Heat shock protein HSP 90-beta OS=Homo sapiens OX=9606 GN=HSP90AB1 PE=1 SV=4	2	3	0.1481	0	1	1	849.76	2547.27	2547.26	0.97	0.00082	0/0	0	0	3.21363e+06	HCD	MS2	33.9184	32.412	110.333	52500	52497	220621_E_401.raw	F8.1	2407	1	FALSE	L	E	F8	chymotrypsin	29937.3	311590	0.0876571	0.912343	MOCK	2ND	10	158	0	FALSE	0;9;10;11;12;16;18	168993	NA	NA	NA
High	[-].mDTGVIEGGL.[N]	HCD	1.99	0.00039	0.0017	0.326	0.45	1	Sequest HT (2)	1	1033.49	-0.3	110.361	52514	52514	Q15366	Acetyl	MDTGVIEGGL	10	1	110.361	443198	10	N-Term(Acetyl)	Acetyl@Any N-term	27	QE	0.678117	FALSE	Sequest HT	Sequest HT (B2)	B	2	Unambiguous	1	Q15366	Poly(rC)-binding protein 2 OS=Homo sapiens OX=9606 GN=PCBP2 PE=1 SV=1	Q15366	Poly(rC)-binding protein 2 OS=Homo sapiens OX=9606 GN=PCBP2 PE=1 SV=1	1	1	0.4523	0	1	1	1033.49	1033.49	1033.49	-0.3	-0.00031	0/0	0	0	2.44026e+06	HCD	MS2	0	104.58	110.361	52514	52510	220621_E_401.raw	F8.1	1456	1	FALSE	NA	M	F8	chymotrypsin	488968	75596	0.866098	0.133902	MOCK	2ND	10	158	0	FALSE	0	265838	NA	NA	NA
High	[L].lLDPAWEkQQRkTF.[T]	HCD	4.32	3.3e-05	1.5e-05	1.28	0.59	1	Sequest HT (2)	2	948.024	1.98	110.392	52528	52528	P12814; Q08043; P35609; O43707	Acetyl:2H(3	LLDPAWEKQQRKTF	14	2	110.392	443199	14	N-Term(Acetyl:2H(3));K8(Acetyl:2H(3));K12(Acetyl:2H(3))	Acetyl:2H(3)@Any N-term;Acetyl:2H(3)@K;Acetyl:2H(3)@K	27	QE	0.678327	FALSE	Sequest HT	Sequest HT (B2)	B	2	Unambiguous	4	P12814; Q08043; P35609; O43707	Alpha-actinin-1 OS=Homo sapiens OX=9606 GN=ACTN1 PE=1 SV=2;Alpha-actinin-3 OS=Homo sapiens OX=9606 GN=ACTN3 PE=1 SV=2;Alpha-actinin-2 OS=Homo sapiens OX=9606 GN=ACTN2 PE=1 SV=1;Alpha-actinin-4 OS=Homo sapiens OX=9606 GN=ACTN4 PE=1 SV=2	P12814; Q08043; P35609; O43707	Alpha-actinin-1 OS=Homo sapiens OX=9606 GN=ACTN1 PE=1 SV=2; Alpha-actinin-3 OS=Homo sapiens OX=9606 GN=ACTN3 PE=1 SV=2; Alpha-actinin-2 OS=Homo sapiens OX=9606 GN=ACTN2 PE=1 SV=1; Alpha-actinin-4 OS=Homo sapiens OX=9606 GN=ACTN4 PE=1 SV=2	3	2	0.588	0	1	1	948.024	1895.04	1895.04	1.98	0.00187	0/0	0	0	2.11106e+06	HCD	MS2	37.2152	97.321	110.392	52528	52523	220621_E_401.raw	F8.1	1662	4	FALSE	L	L	F8	chymotrypsin	345075	602676	0.364099	0.635901	MOCK	2ND	10	158	0	FALSE	0;8;12	164900	NA	NA	NA
High	[L].eRIQELEDLL.[A]	HCD	2.49	0.0011	0.006	0.211	0.24	1	Sequest HT (2)	2	651.854	2.9	110.398	52531	52531	P20700	Acetyl:2H(3	ERIQELEDLL	10	2	110.398	443200	10	N-Term(Acetyl:2H(3))	Acetyl:2H(3)@Any N-term	27	QE	0.678368	FALSE	Sequest HT	Sequest HT (B2)	B	2	Unambiguous	1	P20700	Lamin-B1 OS=Homo sapiens OX=9606 GN=LMNB1 PE=1 SV=2	P20700	Lamin-B1 OS=Homo sapiens OX=9606 GN=LMNB1 PE=1 SV=2	2	2	0.241	0	1	1	651.854	1302.7	1302.7	2.9	0.00189	0/0	0	0	1.79095e+06	HCD	MS2	37.801	25.212	110.398	52531	52523	220621_E_401.raw	F8.1	1825	1	FALSE	L	E	F8	chymotrypsin	1.1854e+06	241694	0.83064	0.16936	MOCK	2ND	10	158	0	FALSE	0	553351	NA	NA	NA
High	[L].eGLTDEINF.[L]	HCD	1.64	0.0058	0.04	0.052	0.18	1	Sequest HT (2)	2	510.238	-0.1	110.445	52555	52555	P05787	Glu->pyro-Glu	EGLTDEINF	9	2	110.445	443201	9	N-Term(Glu->pyro-Glu)	Glu->pyro-Glu@E^Any N-term	27	QE	0.678682	FALSE	Sequest HT	Sequest HT (B2)	B	2	Unambiguous	1	P05787	Keratin, type II cytoskeletal 8 OS=Homo sapiens OX=9606 GN=KRT8 PE=1 SV=7	P05787	Keratin, type II cytoskeletal 8 OS=Homo sapiens OX=9606 GN=KRT8 PE=1 SV=7	1	2	0.1829	0	1	1	510.238	1019.47	1019.47	-0.1	-5e-05	0/0	0	0	1.8678e+06	HCD	MS2	38.2108	44.056	110.445	52555	52549	220621_E_401.raw	F8.1	1215	1	FALSE	L	E	F8	chymotrypsin	178209	210196	0.458823	0.541177	MOCK	2ND	10	158	0	FALSE	0	150040	NA	NA	NA
High	[F].lIQASPRDPENFPF.[V]	HCD	2.99	0.00034	0.0011	0.372	0.49	1	Sequest HT (2)	2	838.427	-2.64	110.469	52566	52566	P51149	Acetyl:2H(3	LIQASPRDPENFPF	14	2	110.469	443202	14	N-Term(Acetyl:2H(3))	Acetyl:2H(3)@Any N-term	27	QE	0.678847	FALSE	Sequest HT	Sequest HT (B2)	B	2	Unambiguous	1	P51149	Ras-related protein Rab-7a OS=Homo sapiens OX=9606 GN=RAB7A PE=1 SV=1	P51149	Ras-related protein Rab-7a OS=Homo sapiens OX=9606 GN=RAB7A PE=1 SV=1	2	2	0.4916	0	1	1	838.427	1675.85	1675.85	-2.64	-0.00222	0/0	0	0	2.50471e+06	HCD	MS2	34.0929	95.395	110.469	52566	52562	220621_E_401.raw	F8.1	2319	1	FALSE	F	L	F8	chymotrypsin	369665	561485	0.396999	0.603001	MOCK	2ND	10	158	0	FALSE	0	345131	NA	NA	NA
High	[Y].ekGQPDEELkPkkkVF.[E]	HCD	1.92	0.00086	0.0044	0.237	0.4	1	Sequest HT (2)	2	1054.1	2.79	110.493	52577	52577	P54577	Glu->pyro-Glu	EKGQPDEELKPKKKVF	16	2	110.493	443203	16	N-Term(Glu->pyro-Glu);K2(Acetyl:2H(3));K10(Acetyl:2H(3));K12(Acetyl:2H(3));K13(Acetyl:2H(3));K14(Acetyl:2H(3))	Glu->pyro-Glu@E^Any N-term;Acetyl:2H(3)@K;Acetyl:2H(3)@K;Acetyl:2H(3)@K;Acetyl:2H(3)@K;Acetyl:2H(3)@K	27	QE	0.679007	FALSE	Sequest HT	Sequest HT (B2)	B	2	Unambiguous	1	P54577	Tyrosine--tRNA ligase, cytoplasmic OS=Homo sapiens OX=9606 GN=YARS1 PE=1 SV=4	P54577	Tyrosine--tRNA ligase, cytoplasmic OS=Homo sapiens OX=9606 GN=YARS1 PE=1 SV=4	1	2	0.3958	0	1	1	1054.1	2107.2	2107.19	2.79	0.00294	0/0	0	0	4544164	HCD	MS2	43.5693	86.207	110.493	52577	52575	220621_E_401.raw	F8.1	938	1	FALSE	Y	E	F8	chymotrypsin	918990	271312	0.772065	0.227935	MOCK	2ND	10	158	0	FALSE	0;2;10;12;13;14	506004	NA	NA	NA
High	[L].eRIQELEDLL.[A]	HCD	2.1	0.0002	0.0005	0.488	0.31	1	Sequest HT (2)	1	1302.7	0.79	110.527	52593	52593	P20700	Acetyl:2H(3	ERIQELEDLL	10	1	110.527	443204	10	N-Term(Acetyl:2H(3))	Acetyl:2H(3)@Any N-term	27	QE	0.679234	FALSE	Sequest HT	Sequest HT (B2)	B	2	Unambiguous	1	P20700	Lamin-B1 OS=Homo sapiens OX=9606 GN=LMNB1 PE=1 SV=2	P20700	Lamin-B1 OS=Homo sapiens OX=9606 GN=LMNB1 PE=1 SV=2	2	1	0.3095	0	1	1	1302.7	1302.7	1302.7	0.79	0.00103	0/0	0	0	1.84582e+06	HCD	MS2	0	120	110.527	52593	52588	220621_E_401.raw	F8.1	1796	1	FALSE	L	E	F8	chymotrypsin	196100	9312.6	0.954664	0.045336	MOCK	2ND	10	158	0	FALSE	0	125109	NA	NA	NA
High	[-].mDTGVIEGGL.[N]	HCD	1.95	0.00042	0.0019	0.312	0.43	1	Sequest HT (2)	2	517.247	-0.03	110.538	52598	52598	Q15366	Acetyl	MDTGVIEGGL	10	2	110.538	443205	10	N-Term(Acetyl)	Acetyl@Any N-term	27	QE	0.679312	FALSE	Sequest HT	Sequest HT (B2)	B	2	Unambiguous	1	Q15366	Poly(rC)-binding protein 2 OS=Homo sapiens OX=9606 GN=PCBP2 PE=1 SV=1	Q15366	Poly(rC)-binding protein 2 OS=Homo sapiens OX=9606 GN=PCBP2 PE=1 SV=1	1	2	0.4256	0	1	1	517.247	1033.49	1033.49	-0.03	-2e-05	0/0	0	0	11941630	HCD	MS2	48.6579	12.226	110.538	52598	52588	220621_E_401.raw	F8.1	1427	1	FALSE	NA	M	F8	chymotrypsin	1.41242e+06	2.72106e+06	0.341703	0.658297	MOCK	2ND	10	158	0	FALSE	0	1374556	NA	NA	NA
High	[M].ekEADAkAAIAQL.[N]	HCD	2.7	0.00013	0.00026	0.609	0.63	1	Sequest HT (2)	2	715.394	0.16	110.547	52602	52602	Q96PK6	Glu->pyro-Glu	EKEADAKAAIAQL	13	2	110.547	443206	13	N-Term(Glu->pyro-Glu);K2(Acetyl:2H(3));K7(Acetyl:2H(3))	Glu->pyro-Glu@E^Any N-term;Acetyl:2H(3)@K;Acetyl:2H(3)@K	27	QE	0.679373	FALSE	Sequest HT	Sequest HT (B2)	B	2	Unambiguous	1	Q96PK6	RNA-binding protein 14 OS=Homo sapiens OX=9606 GN=RBM14 PE=1 SV=2	Q96PK6	RNA-binding protein 14 OS=Homo sapiens OX=9606 GN=RBM14 PE=1 SV=2	0	2	0.6296	0	1	1	715.394	1429.78	1429.78	0.16	0.00011	0/0	0	0	18383230	HCD	MS2	8.54409	7.092	110.547	52602	52601	220621_E_401.raw	F8.1	1614	1	FALSE	M	E	F8	chymotrypsin	6.66083e+06	865930	0.884953	0.115047	MOCK	2ND	10	158	0	FALSE	0;2;7	1662497	NA	NA	NA
High	[M].eDEDTIDVF.[Q]	HCD	1.66	0.0096	0.069	0.004	0.52	1	Sequest HT (2)	1	1064.44	-0.07	110.552	52605	52605	P55854; Q6EEV6; P61956	Glu->pyro-Glu	EDEDTIDVF	9	1	110.552	443207	9	N-Term(Glu->pyro-Glu)	Glu->pyro-Glu@E^Any N-term	27	QE	0.679405	FALSE	Sequest HT	Sequest HT (B2)	B	2	Unambiguous	3	P55854; P61956	Small ubiquitin-related modifier 3 OS=Homo sapiens OX=9606 GN=SUMO3 PE=1 SV=2;Small ubiquitin-related modifier 2 OS=Homo sapiens OX=9606 GN=SUMO2 PE=1 SV=3	P55854; Q6EEV6; P61956	Small ubiquitin-related modifier 3 OS=Homo sapiens OX=9606 GN=SUMO3 PE=1 SV=2; Small ubiquitin-related modifier 4 OS=Homo sapiens OX=9606 GN=SUMO4 PE=1 SV=3; Small ubiquitin-related modifier 2 OS=Homo sapiens OX=9606 GN=SUMO2 PE=1 SV=3	0	1	0.5181	0	1	1	1064.44	1064.44	1064.44	-0.07	-8e-05	0/0	0	0	2.9269e+06	HCD	MS2	21.0255	94.167	110.552	52605	52601	220621_E_401.raw	F8.1	497	2	FALSE	M	E	F8	chymotrypsin	643045	30003.5	0.955421	0.0445785	MOCK	2ND	10	158	0	FALSE	0	436711	NA	NA	NA
High	[M].ePIVISAkTM.[L]	HCD	1.36	0.002	0.014	0.144	0.38	1	Sequest HT (2)	2	558.314	0.38	110.585	52623	52623	Q9Y490	Glu->pyro-Glu	EPIVISAKTM	10	2	110.585	443208	10	N-Term(Glu->pyro-Glu);K8(Acetyl:2H(3))	Glu->pyro-Glu@E^Any N-term;Acetyl:2H(3)@K	27	QE	0.679629	FALSE	Sequest HT	Sequest HT (B2)	B	2	Unambiguous	1	Q9Y490	Talin-1 OS=Homo sapiens OX=9606 GN=TLN1 PE=1 SV=3	Q9Y490	Talin-1 OS=Homo sapiens OX=9606 GN=TLN1 PE=1 SV=3	0	2	0.375	0	1	1	558.314	1115.62	1115.62	0.38	0.00021	0/0	0	0	2.28718e+06	HCD	MS2	20.5346	32.953	110.585	52623	52614	220621_E_401.raw	F8.1	1308	1	FALSE	M	E	F8	chymotrypsin	197957	109292	0.644288	0.355712	MOCK	2ND	10	158	0	FALSE	0;8	75599.8	NA	NA	NA
High	[L].DSVGIEADDDRLNkVISEL.[N]	HCD	5.32	3.3e-05	4.7e-06	1.53	0.62	1	Sequest HT (2)	2	1067.04	1.76	110.644	52652	52652	P05387	NA	DSVGIEADDDRLNKVISEL	19	2	110.644	443209	19	K14(Acetyl:2H(3))	Acetyl:2H(3)@K	27	QE	0.680025	FALSE	Sequest HT	Sequest HT (B2)	B	2	Unambiguous	1	P05387	60S acidic ribosomal protein P2 OS=Homo sapiens OX=9606 GN=RPLP2 PE=1 SV=1	P05387	60S acidic ribosomal protein P2 OS=Homo sapiens OX=9606 GN=RPLP2 PE=1 SV=1	1	2	0.6222	0	1	1	1067.04	2133.08	2133.07	1.76	0.00188	0/0	0	0	2655397	HCD	MS2	0	91.785	110.644	52652	52640	220621_E_401.raw	F8.1	2656	1	FALSE	L	D	F8	chymotrypsin	628913	345635	0.645338	0.354662	MOCK	2ND	10	158	0	FALSE	14	122994	NA	NA	NA
High	[Y].tGMLEDGkkF.[D]	HCD	1.7	0.00091	0.005	0.225	0.34	1	Sequest HT (2)	2	630.828	0	110.702	52680	52680	Q5VVH2; P62942	Acetyl:2H(3	TGMLEDGKKF	10	2	110.702	443210	10	N-Term(Acetyl:2H(3));K8(Acetyl:2H(3));K9(Acetyl:2H(3))	Acetyl:2H(3)@Any N-term;Acetyl:2H(3)@K;Acetyl:2H(3)@K	27	QE	0.680418	FALSE	Sequest HT	Sequest HT (B2)	B	2	Unambiguous	2	P62942	Peptidyl-prolyl cis-trans isomerase FKBP1A OS=Homo sapiens OX=9606 GN=FKBP1A PE=1 SV=2	Q5VVH2; P62942	Peptidyl-prolyl cis-trans isomerase FKBP1C OS=Homo sapiens OX=9606 GN=FKBP1C PE=3 SV=1; Peptidyl-prolyl cis-trans isomerase FKBP1A OS=Homo sapiens OX=9606 GN=FKBP1A PE=1 SV=2	2	2	0.3353	0	1	1	630.828	1260.65	1260.65	0	0	0/0	0	0	36563640	HCD	MS2	6.78136	3.511	110.702	52680	52679	220621_E_401.raw	F8.1	1945	1	FALSE	Y	T	F8	chymotrypsin	4.15479e+06	3.67409e+06	0.530701	0.469299	MOCK	2ND	10	158	0	FALSE	0;8;9	2724964	NA	NA	NA
High	[L].eRIQELEDLL.[A]	HCD	3.04	0.00018	0.00041	0.523	0.18	1	Sequest HT (2)	2	651.852	-0.21	110.723	52691	52691	P20700	Acetyl:2H(3	ERIQELEDLL	10	2	110.723	443211	10	N-Term(Acetyl:2H(3))	Acetyl:2H(3)@Any N-term	27	QE	0.680561	FALSE	Sequest HT	Sequest HT (B2)	B	2	Unambiguous	1	P20700	Lamin-B1 OS=Homo sapiens OX=9606 GN=LMNB1 PE=1 SV=2	P20700	Lamin-B1 OS=Homo sapiens OX=9606 GN=LMNB1 PE=1 SV=2	2	2	0.1776	0	1	1	651.852	1302.7	1302.7	-0.21	-0.00014	0/0	0	0	62650940	HCD	MS2	4.09274	3.25	110.723	52691	52679	220621_E_401.raw	F8.1	1786	1	FALSE	L	E	F8	chymotrypsin	2.56501e+07	3250274	0.887535	0.112465	MOCK	2ND	10	158	0	FALSE	0	11380830	NA	NA	NA
High	[L].eRIQELEDLL.[A]	HCD	2.89	0.00066	0.0033	0.262	0.05	1	Sequest HT (2)	2	651.853	0.06	110.811	52729	52729	P20700	Acetyl:2H(3	ERIQELEDLL	10	2	110.811	443212	10	N-Term(Acetyl:2H(3))	Acetyl:2H(3)@Any N-term	27	QE	0.681155	FALSE	Sequest HT	Sequest HT (B2)	B	2	Unambiguous	1	P20700	Lamin-B1 OS=Homo sapiens OX=9606 GN=LMNB1 PE=1 SV=2	P20700	Lamin-B1 OS=Homo sapiens OX=9606 GN=LMNB1 PE=1 SV=2	2	2	0.045	0	1	1	651.853	1302.7	1302.7	0.06	4e-05	0/0	0	0	44759952	HCD	MS2	14.6387	118.665	110.811	52729	52718	220621_E_401.raw	F8.1	1787	1	FALSE	L	E	F8	chymotrypsin	2.30742e+06	663502	0.776668	0.223332	MOCK	2ND	10	158	0	FALSE	0	604551	NA	NA	NA
High	[L].eARIAQLEEELEEEQGNTEL.[I]	HCD	5.33	3.3e-05	4.4e-06	1.54	0.58	1	Sequest HT (2)	3	792.381	0.06	110.84	52743	52743	P35579	Acetyl:2H(3	EARIAQLEEELEEEQGNTEL	20	3	110.84	443213	20	N-Term(Acetyl:2H(3))	Acetyl:2H(3)@Any N-term	27	QE	0.681349	FALSE	Sequest HT	Sequest HT (B2)	B	2	Unambiguous	1	P35579	Myosin-9 OS=Homo sapiens OX=9606 GN=MYH9 PE=1 SV=4	P35579	Myosin-9 OS=Homo sapiens OX=9606 GN=MYH9 PE=1 SV=4	2	3	0.5797	0	1	1	792.381	2375.13	2375.13	0.06	4e-05	0/0	0	0	2.21582e+06	HCD	MS2	26.3967	103.083	110.84	52743	52731	220621_E_401.raw	F8.1	1898	1	FALSE	L	E	F8	chymotrypsin	1284241	37641.2	0.971525	0.0284755	MOCK	2ND	10	158	0	FALSE	0	233802	NA	NA	NA
High	[L].eGEESRISLPLPNF.[S]	HCD	2.89	0.00039	0.0015	0.337	0.36	1	Sequest HT (2)	2	816.919	0.23	110.855	52750	52750	P08670	Acetyl:2H(3	EGEESRISLPLPNF	14	2	110.855	443214	14	N-Term(Acetyl:2H(3))	Acetyl:2H(3)@Any N-term	27	QE	0.681455	FALSE	Sequest HT	Sequest HT (B2)	B	2	Unambiguous	1	P08670	Vimentin OS=Homo sapiens OX=9606 GN=VIM PE=1 SV=4	P08670	Vimentin OS=Homo sapiens OX=9606 GN=VIM PE=1 SV=4	2	2	0.3633	0	1	1	816.919	1632.83	1632.83	0.23	0.00019	0/0	0	0	1.97861e+06	HCD	MS2	50.9593	108.564	110.855	52750	52744	220621_E_401.raw	F8.1	2480	1	FALSE	L	E	F8	chymotrypsin	400058	328281	0.549274	0.450726	MOCK	2ND	10	158	0	FALSE	0	227530	NA	NA	NA
High	[L].kkEVIPVNVPEAQEEM.[K]	HCD	3.27	8.9e-05	0.00016	0.733	0.57	1	Sequest HT (2)	2	988.024	-0.26	110.858	52751	52751	P07814	Acetyl:2H(3	KKEVIPVNVPEAQEEM	16	2	110.858	443215	16	N-Term(Acetyl:2H(3));K1(Acetyl:2H(3));K2(Acetyl:2H(3))	Acetyl:2H(3)@Any N-term;Acetyl:2H(3)@K;Acetyl:2H(3)@K	27	QE	0.681472	FALSE	Sequest HT	Sequest HT (B2)	B	2	Unambiguous	1	P07814	Bifunctional glutamate/proline--tRNA ligase OS=Homo sapiens OX=9606 GN=EPRS1 PE=1 SV=5	P07814	Bifunctional glutamate/proline--tRNA ligase OS=Homo sapiens OX=9606 GN=EPRS1 PE=1 SV=5	0	2	0.5719	0	1	1	988.024	1975.04	1975.04	-0.26	-0.00026	0/0	0	0	1.79149e+06	HCD	MS2	14.1957	111.641	110.858	52751	52744	220621_E_401.raw	F8.1	2397	1	FALSE	L	K	F8	chymotrypsin	511451	212292	0.706675	0.293325	MOCK	2ND	10	158	0	FALSE	0;1;2	176910	NA	NA	NA
High	[L].eLEkDLRkkAESF.[A]	HCD	2.98	0.00022	0.00055	0.471	0.51	1	Sequest HT (2)	2	886.997	2.95	110.863	52753	52753	A0MZ66	Acetyl:2H(3	ELEKDLRKKAESF	13	2	110.863	443216	13	N-Term(Acetyl:2H(3));K4(Acetyl:2H(3));K8(Acetyl:2H(3));K9(Acetyl:2H(3))	Acetyl:2H(3)@Any N-term;Acetyl:2H(3)@K;Acetyl:2H(3)@K;Acetyl:2H(3)@K	27	QE	0.681507	FALSE	Sequest HT	Sequest HT (B2)	B	2	Unambiguous	1	A0MZ66	Shootin-1 OS=Homo sapiens OX=9606 GN=SHTN1 PE=1 SV=4	A0MZ66	Shootin-1 OS=Homo sapiens OX=9606 GN=SHTN1 PE=1 SV=4	2	2	0.5067	0	1	1	886.997	1772.99	1772.98	2.95	0.00261	0/0	0	0	687394	HCD	MS2	35.0213	120	110.863	52753	52744	220621_E_401.raw	F8.1	1462	1	FALSE	L	E	F8	chymotrypsin	154259	162873	0.486418	0.513582	MOCK	2ND	10	158	0	FALSE	0;4;8;9	47521.7	NA	NA	NA
High	[L].eNVPNVGVNkNIF.[L]	HCD	1.96	0.0013	0.0083	0.184	0.06	1	Sequest HT (2)	2	735.894	2.25	110.883	52762	52762	P53004	Glu->pyro-Glu	ENVPNVGVNKNIF	13	2	110.883	443217	13	N-Term(Glu->pyro-Glu);K10(Acetyl:2H(3))	Glu->pyro-Glu@E^Any N-term;Acetyl:2H(3)@K	27	QE	0.681644	FALSE	Sequest HT	Sequest HT (B2)	B	2	Unambiguous	1	P53004	Biliverdin reductase A OS=Homo sapiens OX=9606 GN=BLVRA PE=1 SV=2	P53004	Biliverdin reductase A OS=Homo sapiens OX=9606 GN=BLVRA PE=1 SV=2	0	2	0.0561	0	1	1	735.894	1470.78	1470.78	2.25	0.00165	0/0	0	0	1.94209e+06	HCD	MS2	35.6453	120	110.883	52762	52757	220621_E_401.raw	F8.1	2111	1	FALSE	L	E	F8	chymotrypsin	77718.9	84298.9	0.479694	0.520306	MOCK	2ND	10	158	0	FALSE	0;10	53526.1	NA	NA	NA
High	[L].eARIAQLEEELEEEQGNTEL.[I]	HCD	5.87	3.3e-05	9.1e-07	1.88	0.74	1	Sequest HT (2)	2	1188.07	-1.61	110.91	52774	52774	P35579	Acetyl:2H(3	EARIAQLEEELEEEQGNTEL	20	2	110.91	443218	20	N-Term(Acetyl:2H(3))	Acetyl:2H(3)@Any N-term	27	QE	0.681824	FALSE	Sequest HT	Sequest HT (B2)	B	2	Unambiguous	1	P35579	Myosin-9 OS=Homo sapiens OX=9606 GN=MYH9 PE=1 SV=4	P35579	Myosin-9 OS=Homo sapiens OX=9606 GN=MYH9 PE=1 SV=4	2	2	0.7376	0	1	1	1188.07	2375.12	2375.13	-1.61	-0.00192	0/0	0	0	1.78354e+06	HCD	MS2	0	101.58	110.91	52774	52770	220621_E_401.raw	F8.1	1877	1	FALSE	L	E	F8	chymotrypsin	1.38767e+06	87528.7	0.940667	0.0593333	MOCK	2ND	10	158	0	FALSE	0	154200	NA	NA	NA
High	[L].eRIQELEDLL.[A]	HCD	2.51	0.00016	0.00034	0.555	0.15	1	Sequest HT (2)	2	651.853	0.62	110.932	52784	52784	P20700	Acetyl:2H(3	ERIQELEDLL	10	2	110.932	443219	10	N-Term(Acetyl:2H(3))	Acetyl:2H(3)@Any N-term	27	QE	0.681976	FALSE	Sequest HT	Sequest HT (B2)	B	2	Unambiguous	1	P20700	Lamin-B1 OS=Homo sapiens OX=9606 GN=LMNB1 PE=1 SV=2	P20700	Lamin-B1 OS=Homo sapiens OX=9606 GN=LMNB1 PE=1 SV=2	2	2	0.1514	0	1	1	651.853	1302.7	1302.7	0.62	0.0004	0/0	0	0	10166578	HCD	MS2	36.4418	11.398	110.932	52784	52783	220621_E_401.raw	F8.1	1798	1	FALSE	L	E	F8	chymotrypsin	3.26037e+06	446263	0.879604	0.120396	MOCK	2ND	10	158	0	FALSE	0	1346350	NA	NA	NA
High	[M].gDVEkGkkIF.[I]	HCD	2.26	0.00037	0.0014	0.344	0.46	1	Sequest HT (2)	2	649.372	1.41	110.936	52786	52786	P99999	Acetyl	GDVEKGKKIF	10	2	110.936	443220	10	N-Term(Acetyl);K5(Acetyl:2H(3));K7(Acetyl:2H(3));K8(Acetyl:2H(3))	Acetyl@Any N-term;Acetyl:2H(3)@K;Acetyl:2H(3)@K;Acetyl:2H(3)@K	27	QE	0.682002	FALSE	Sequest HT	Sequest HT (B2)	B	2	Unambiguous	1	P99999	Cytochrome c OS=Homo sapiens OX=9606 GN=CYCS PE=1 SV=2	P99999	Cytochrome c OS=Homo sapiens OX=9606 GN=CYCS PE=1 SV=2	0	2	0.4646	0	1	1	649.372	1297.74	1297.73	1.41	0.00092	0/0	0	0	5.04226e+06	HCD	MS2	26.9484	24.574	110.936	52786	52783	220621_E_401.raw	F8.1	1202	1	FALSE	M	G	F8	chymotrypsin	564775	358162	0.611932	0.388068	MOCK	2ND	10	158	0	FALSE	0;5;7;8	240533	NA	NA	NA
High	[L].ePkYkELGEkL.[S]	HCD	2.25	0.001	0.0057	0.215	0.2	1	Sequest HT (2)	2	725.912	1.58	110.938	52787	52787	P30101	Glu->pyro-Glu	EPKYKELGEKL	11	2	110.938	443221	11	N-Term(Glu->pyro-Glu);K3(Acetyl:2H(3));K5(Acetyl:2H(3));K10(Acetyl:2H(3))	Glu->pyro-Glu@E^Any N-term;Acetyl:2H(3)@K;Acetyl:2H(3)@K;Acetyl:2H(3)@K	27	QE	0.68201	FALSE	Sequest HT	Sequest HT (B2)	B	2	Unambiguous	1	P30101	Protein disulfide-isomerase A3 OS=Homo sapiens OX=9606 GN=PDIA3 PE=1 SV=4	P30101	Protein disulfide-isomerase A3 OS=Homo sapiens OX=9606 GN=PDIA3 PE=1 SV=4	2	2	0.1956	0	1	1	725.912	1450.82	1450.81	1.58	0.00114	0/0	0	0	4.40346e+06	HCD	MS2	33.1186	26.735	110.938	52787	52783	220621_E_401.raw	F8.1	1350	1	FALSE	L	E	F8	chymotrypsin	1.39379e+06	446625	0.757324	0.242676	MOCK	2ND	10	158	0	FALSE	0;3;5;10	562563	NA	NA	NA
High	[L].dQEIIEVDPDTkEmL.[K]	HCD	3.2	5.1e-05	8.3e-05	0.885	0.48	1	Sequest HT (2)	2	940.952	0.58	110.993	52813	52813	P08708	Acetyl:2H(3	DQEIIEVDPDTKEML	15	2	110.993	443222	15	N-Term(Acetyl:2H(3));K12(Acetyl:2H(3));M14(Oxidation)	Acetyl:2H(3)@Any N-term;Acetyl:2H(3)@K;Oxidation@M	27	QE	0.682385	FALSE	Sequest HT	Sequest HT (B2)	B	2	Unambiguous	1	P08708	40S ribosomal protein S17 OS=Homo sapiens OX=9606 GN=RPS17 PE=1 SV=2	P08708	40S ribosomal protein S17 OS=Homo sapiens OX=9606 GN=RPS17 PE=1 SV=2	1	2	0.4781	0	1	1	940.952	1880.9	1880.9	0.58	0.00054	0/0	0	0	2.25847e+06	HCD	MS2	0	98.609	110.993	52813	52809	220621_E_401.raw	F8.1	2112	1	FALSE	L	D	F8	chymotrypsin	936293	240336	0.795742	0.204258	MOCK	2ND	10	158	0	FALSE	0;12;14	414525	NA	NA	NA
High	[M].eDEDTIDVF.[Q]	HCD	1.97	0.0025	0.017	0.125	0.65	1	Sequest HT (2)	1	1064.44	1.62	111.051	52846	52846	P55854; Q6EEV6; P61956	Glu->pyro-Glu	EDEDTIDVF	9	1	111.051	443223	9	N-Term(Glu->pyro-Glu)	Glu->pyro-Glu@E^Any N-term	27	QE	0.68278	FALSE	Sequest HT	Sequest HT (B2)	B	2	Unambiguous	3	P55854; P61956	Small ubiquitin-related modifier 3 OS=Homo sapiens OX=9606 GN=SUMO3 PE=1 SV=2;Small ubiquitin-related modifier 2 OS=Homo sapiens OX=9606 GN=SUMO2 PE=1 SV=3	P55854; Q6EEV6; P61956	Small ubiquitin-related modifier 3 OS=Homo sapiens OX=9606 GN=SUMO3 PE=1 SV=2; Small ubiquitin-related modifier 4 OS=Homo sapiens OX=9606 GN=SUMO4 PE=1 SV=3; Small ubiquitin-related modifier 2 OS=Homo sapiens OX=9606 GN=SUMO2 PE=1 SV=3	0	1	0.6548	0	1	1	1064.44	1064.44	1064.44	1.62	0.00172	0/0	0	0	9039733	HCD	MS2	18.1241	21.847	111.051	52846	52835	220621_E_401.raw	F8.1	502	2	FALSE	M	E	F8	chymotrypsin	2.87723e+06	27347	0.990585	0.00941515	MOCK	2ND	10	158	0	FALSE	0	2018345	NA	NA	NA
High	[M].eDEDTIDVF.[Q]	HCD	1.68	0.0067	0.047	0.039	0.57	1	Sequest HT (2)	1	1064.44	1.16	111.06	52849	52849	P55854; Q6EEV6; P61956	Glu->pyro-Glu	EDEDTIDVF	9	1	111.06	443224	9	N-Term(Glu->pyro-Glu)	Glu->pyro-Glu@E^Any N-term	27	QE	0.682838	FALSE	Sequest HT	Sequest HT (B2)	B	2	Unambiguous	3	P55854; P61956	Small ubiquitin-related modifier 3 OS=Homo sapiens OX=9606 GN=SUMO3 PE=1 SV=2;Small ubiquitin-related modifier 2 OS=Homo sapiens OX=9606 GN=SUMO2 PE=1 SV=3	P55854; Q6EEV6; P61956	Small ubiquitin-related modifier 3 OS=Homo sapiens OX=9606 GN=SUMO3 PE=1 SV=2; Small ubiquitin-related modifier 4 OS=Homo sapiens OX=9606 GN=SUMO4 PE=1 SV=3; Small ubiquitin-related modifier 2 OS=Homo sapiens OX=9606 GN=SUMO2 PE=1 SV=3	0	1	0.5714	0	1	1	1064.44	1064.44	1064.44	1.16	0.00123	0/0	0	0	8450621	HCD	MS2	29.9567	17.775	111.06	52849	52848	220621_E_401.raw	F8.1	490	2	FALSE	M	E	F8	chymotrypsin	1.65028e+06	39691.1	0.976514	0.0234862	MOCK	2ND	10	158	0	FALSE	0	1052183	NA	NA	NA
High	[F].LDEYPEAVSkkVESTGAVPEFkEEkL.[Q]	HCD	3.4	0.0023	0.015	0.135	0.38	1	Sequest HT (2)	3	1034.88	0.25	111.082	52859	52859	Q6YN16	NA	LDEYPEAVSKKVESTGAVPEFKEEKL	26	3	111.082	443225	26	K10(Acetyl:2H(3));K11(Acetyl:2H(3));K22(Acetyl:2H(3));K25(Acetyl:2H(3))	Acetyl:2H(3)@K;Acetyl:2H(3)@K;Acetyl:2H(3)@K;Acetyl:2H(3)@K	27	QE	0.682989	FALSE	Sequest HT	Sequest HT (B2)	B	2	Unambiguous	1	Q6YN16	Hydroxysteroid dehydrogenase-like protein 2 OS=Homo sapiens OX=9606 GN=HSDL2 PE=1 SV=1	Q6YN16	Hydroxysteroid dehydrogenase-like protein 2 OS=Homo sapiens OX=9606 GN=HSDL2 PE=1 SV=1	3	3	0.3765	0	1	1	1034.88	3102.62	3102.62	0.25	0.00026	0/0	0	0	1.56908e+06	HCD	MS2	11.7249	90.601	111.082	52859	52848	220621_E_401.raw	F8.1	1869	1	FALSE	F	L	F8	chymotrypsin	367360	282188	0.565562	0.434438	MOCK	2ND	10	158	0	FALSE	10;11;22;25	154375	NA	NA	NA
High	[L].eNQkDPLAVDkIM.[K]	HCD	2.46	0.0011	0.0061	0.209	0.4	1	Sequest HT (2)	2	786.916	2.83	111.096	52865	52865	P60903	Glu->pyro-Glu	ENQKDPLAVDKIM	13	2	111.096	443226	13	N-Term(Glu->pyro-Glu);K4(Acetyl:2H(3));K11(Acetyl:2H(3))	Glu->pyro-Glu@E^Any N-term;Acetyl:2H(3)@K;Acetyl:2H(3)@K	27	QE	0.68308	FALSE	Sequest HT	Sequest HT (B2)	B	2	Unambiguous	1	P60903	Protein S100-A10 OS=Homo sapiens OX=9606 GN=S100A10 PE=1 SV=2	P60903	Protein S100-A10 OS=Homo sapiens OX=9606 GN=S100A10 PE=1 SV=2	1	2	0.4024	0	1	1	786.916	1572.83	1572.82	2.83	0.00223	0/0	0	0	3.12652e+06	HCD	MS2	21.4659	83.445	111.096	52865	52861	220621_E_401.raw	F8.1	2097	1	FALSE	L	E	F8	chymotrypsin	346760	111404	0.756846	0.243154	MOCK	2ND	10	158	0	FALSE	0;4;11	136652	NA	NA	NA
High	[F].dQVVkTIGLREVW.[FY]	HCD	4.13	3.3e-05	5.7e-06	1.49	0.43	1	Sequest HT (2)	2	816.966	1.1	111.097	52866	52866	P26038; P15311	Acetyl:2H(3	DQVVKTIGLREVW	13	2	111.097	443227	13	N-Term(Acetyl:2H(3));K5(Acetyl:2H(3))	Acetyl:2H(3)@Any N-term;Acetyl:2H(3)@K	27	QE	0.683088	FALSE	Sequest HT	Sequest HT (B2)	B	2	Unambiguous	2	P26038; P15311	Moesin OS=Homo sapiens OX=9606 GN=MSN PE=1 SV=3;Ezrin OS=Homo sapiens OX=9606 GN=EZR PE=1 SV=4	P26038; P15311	Moesin OS=Homo sapiens OX=9606 GN=MSN PE=1 SV=3; Ezrin OS=Homo sapiens OX=9606 GN=EZR PE=1 SV=4	1	2	0.4334	0	1	1	816.966	1632.92	1632.92	1.1	0.0009	0/0	0	0	2.19614e+06	HCD	MS2	37.7122	32.915	111.097	52866	52861	220621_E_401.raw	F8.1	1196	2	FALSE	F	D	F8	chymotrypsin	993400	784278	0.558819	0.441181	MOCK	2ND	10	158	0	FALSE	0;5	336848	NA	NA	NA
High	[M].aVANSSPVNPVVF.[F]	HCD	1.8	0.0016	0.011	0.162	0.28	1	Sequest HT (2)	2	671.854	-0.09	111.12	52877	52877	O43447	Acetyl	AVANSSPVNPVVF	13	2	111.12	443228	13	N-Term(Acetyl)	Acetyl@Any N-term	27	QE	0.68324	FALSE	Sequest HT	Sequest HT (B2)	B	2	Unambiguous	1	O43447	Peptidyl-prolyl cis-trans isomerase H OS=Homo sapiens OX=9606 GN=PPIH PE=1 SV=1	O43447	Peptidyl-prolyl cis-trans isomerase H OS=Homo sapiens OX=9606 GN=PPIH PE=1 SV=1	0	2	0.2778	0	1	1	671.854	1342.7	1342.7	-0.09	-6e-05	0/0	0	0	1.7964e+06	HCD	MS2	61.6697	42.479	111.12	52877	52874	220621_E_401.raw	F8.1	2027	1	FALSE	M	A	F8	chymotrypsin	233927	302086	0.43642	0.56358	MOCK	2ND	10	158	0	FALSE	0	197212	NA	NA	NA
High	[Y].nLPLPGGVVPRML.[I]	HCD	2.45	0.00042	0.0019	0.316	0.59	1	Sequest HT (2)	2	704.414	-0.29	111.121	52878	52878	P17931	Acetyl:2H(3	NLPLPGGVVPRML	13	2	111.121	443229	13	N-Term(Acetyl:2H(3))	Acetyl:2H(3)@Any N-term	27	QE	0.683249	FALSE	Sequest HT	Sequest HT (B2)	B	2	Unambiguous	1	P17931	Galectin-3 OS=Homo sapiens OX=9606 GN=LGALS3 PE=1 SV=5	P17931	Galectin-3 OS=Homo sapiens OX=9606 GN=LGALS3 PE=1 SV=5	3	2	0.5878	0	1	1	704.414	1407.82	1407.82	-0.29	-0.0002	0/0	0	0	1.73844e+06	HCD	MS2	47.4318	44.592	111.121	52878	52874	220621_E_401.raw	F8.1	760	1	FALSE	Y	N	F8	chymotrypsin	285256	1.04588e+06	0.214295	0.785705	MOCK	2ND	10	158	0	FALSE	0	372553	NA	NA	NA
High	[Y].eGIDAVkEAL.[R]	HCD	1.67	0.0025	0.017	0.124	0.36	1	Sequest HT (2)	2	536.294	3.82	111.261	52942	52942	P05198	Glu->pyro-Glu	EGIDAVKEAL	10	2	111.261	443230	10	N-Term(Glu->pyro-Glu);K7(Acetyl:2H(3))	Glu->pyro-Glu@E^Any N-term;Acetyl:2H(3)@K	27	QE	0.684198	FALSE	Sequest HT	Sequest HT (B2)	B	2	Unambiguous	1	P05198	Eukaryotic translation initiation factor 2 subunit 1 OS=Homo sapiens OX=9606 GN=EIF2S1 PE=1 SV=3	P05198	Eukaryotic translation initiation factor 2 subunit 1 OS=Homo sapiens OX=9606 GN=EIF2S1 PE=1 SV=3	0	2	0.3593	0	1	1	536.294	1071.58	1071.58	3.82	0.00205	0/0	0	0	5278946	HCD	MS2	37.6731	11.358	111.261	52942	52939	220621_E_401.raw	F8.1	1411	1	FALSE	Y	E	F8	chymotrypsin	1.29865e+06	758016	0.631435	0.368565	MOCK	2ND	10	158	0	FALSE	0;7	487287	NA	NA	NA
High	[L].lkTAIGkAGY.[T]	HCD	1.8	0.00079	0.004	0.244	0.52	1	Sequest HT (2)	2	578.85	0.53	111.367	52995	52995	P06733	Acetyl:2H(3	LKTAIGKAGY	10	2	111.367	443231	10	N-Term(Acetyl:2H(3));K2(Acetyl:2H(3));K7(Acetyl:2H(3))	Acetyl:2H(3)@Any N-term;Acetyl:2H(3)@K;Acetyl:2H(3)@K	27	QE	0.684914	FALSE	Sequest HT	Sequest HT (B2)	B	2	Unambiguous	1	P06733	Alpha-enolase OS=Homo sapiens OX=9606 GN=ENO1 PE=1 SV=2	P06733	Alpha-enolase OS=Homo sapiens OX=9606 GN=ENO1 PE=1 SV=2	1	2	0.5167	0	1	1	578.85	1156.69	1156.69	0.53	0.0003	0/0	0	0	3493356	HCD	MS2	45.4295	16.134	111.367	52995	52991	220621_E_401.raw	F8.1	671	1	FALSE	L	L	F8	chymotrypsin	569804	924319	0.381363	0.618637	MOCK	2ND	10	158	0	FALSE	0;2;7	339544	NA	NA	NA
High	[L].kAPDVDVNIAGPDAAL.[K]	HCD	2.15	0.0031	0.021	0.107	0.25	1	Sequest HT (2)	2	828.441	-0.7	111.445	53033	53033	Q09666	Acetyl:2H(3	KAPDVDVNIAGPDAAL	16	2	111.445	443232	16	N-Term(Acetyl:2H(3));K1(Acetyl:2H(3))	Acetyl:2H(3)@Any N-term;Acetyl:2H(3)@K	27	QE	0.685437	FALSE	Sequest HT	Sequest HT (B2)	B	2	Unambiguous	1	Q09666	Neuroblast differentiation-associated protein AHNAK OS=Homo sapiens OX=9606 GN=AHNAK PE=1 SV=2	Q09666	Neuroblast differentiation-associated protein AHNAK OS=Homo sapiens OX=9606 GN=AHNAK PE=1 SV=2	0	2	0.2465	0	1	1	828.441	1655.87	1655.88	-0.7	-0.00058	0/0	0	0	3.16102e+06	HCD	MS2	34.089	72.598	111.445	53033	53030	220621_E_401.raw	F8.1	2155	1	FALSE	L	K	F8	chymotrypsin	385940	139056	0.735129	0.264871	MOCK	2ND	10	158	0	FALSE	0;1	244126	NA	NA	NA
High	[M].rELELkEkkIkEL.[Q]	HCD	3.18	0.0002	0.00043	0.512	0.46	1	Sequest HT (2)	2	941.077	-2.88	111.451	53036	53036	Q15149	Acetyl:2H(3	RELELKEKKIKEL	13	2	111.451	443233	13	N-Term(Acetyl:2H(3));K6(Acetyl:2H(3));K8(Acetyl:2H(3));K9(Acetyl:2H(3));K11(Acetyl:2H(3))	Acetyl:2H(3)@Any N-term;Acetyl:2H(3)@K;Acetyl:2H(3)@K;Acetyl:2H(3)@K;Acetyl:2H(3)@K	27	QE	0.68548	TRUE	Sequest HT	Sequest HT (B2)	B	2	Unambiguous	1	Q15149	Plectin OS=Homo sapiens OX=9606 GN=PLEC PE=1 SV=3	Q15149	Plectin OS=Homo sapiens OX=9606 GN=PLEC PE=1 SV=3	2	2	0.4623	0	1	1	941.077	1881.15	1881.15	-2.88	-0.00271	0/0	0	0	1.09762e+06	HCD	MS2	22.1299	97.833	111.451	53036	53030	220621_E_401.raw	F8.1	183	1	FALSE	M	R	F8	chymotrypsin	324621	62793	0.837918	0.162082	MOCK	2ND	10	158	1	TRUE	0;6;8;9;11	72667.8	NA	NA	NA
High	[L].ePkYkELGEkL.[S]	HCD	1.37	0.0065	0.046	0.041	0.07	1	Sequest HT (2)	2	725.913	3.23	111.469	53044	53044	P30101	Glu->pyro-Glu	EPKYKELGEKL	11	2	111.47	443234	11	N-Term(Glu->pyro-Glu);K3(Acetyl:2H(3));K5(Acetyl:2H(3));K10(Acetyl:2H(3))	Glu->pyro-Glu@E^Any N-term;Acetyl:2H(3)@K;Acetyl:2H(3)@K;Acetyl:2H(3)@K	27	QE	0.685605	FALSE	Sequest HT	Sequest HT (B2)	B	2	Unambiguous	1	P30101	Protein disulfide-isomerase A3 OS=Homo sapiens OX=9606 GN=PDIA3 PE=1 SV=4	P30101	Protein disulfide-isomerase A3 OS=Homo sapiens OX=9606 GN=PDIA3 PE=1 SV=4	2	2	0.073	0	1	1	725.913	1450.82	1450.81	3.23	0.00234	0/0	0	0	1.74553e+06	HCD	MS2	57.5627	20.302	111.469	53044	53043	220621_E_401.raw	F8.1	1339	1	FALSE	L	E	F8	chymotrypsin	573001	203057	0.738348	0.261652	MOCK	2ND	10	158	0	FALSE	0;3;5;10	197660	NA	NA	NA
High	[M].aAATGPSFW.[L]	HCD	1.96	0.0018	0.011	0.157	0.51	1	Sequest HT (2)	2	475.224	-0.1	111.502	53063	53063	P12955	Acetyl	AAATGPSFW	9	2	111.502	443235	9	N-Term(Acetyl)	Acetyl@Any N-term	27	QE	0.685826	FALSE	Sequest HT	Sequest HT (B2)	B	2	Unambiguous	1	P12955	Xaa-Pro dipeptidase OS=Homo sapiens OX=9606 GN=PEPD PE=1 SV=3	P12955	Xaa-Pro dipeptidase OS=Homo sapiens OX=9606 GN=PEPD PE=1 SV=3	1	2	0.5102	0	1	1	475.224	949.441	949.441	-0.1	-5e-05	0/0	0	0	2.80149e+06	HCD	MS2	7.84767	50.488	111.502	53063	53056	220621_E_401.raw	F8.1	1230	1	FALSE	M	A	F8	chymotrypsin	763432	395365	0.658815	0.341185	MOCK	2ND	10	158	0	FALSE	0	455169	NA	NA	NA
High	[L].gFLRDNQLSEVANkF.[A]	HCD	4.02	0.00011	0.00022	0.652	0.56	1	Sequest HT (2)	2	914.482	3.84	111.506	53065	53065	Q14978	Acetyl:2H(3	GFLRDNQLSEVANKF	15	2	111.506	443236	15	N-Term(Acetyl:2H(3));K14(Acetyl:2H(3))	Acetyl:2H(3)@Any N-term;Acetyl:2H(3)@K	27	QE	0.685853	FALSE	Sequest HT	Sequest HT (B2)	B	2	Unambiguous	1	Q14978	Nucleolar and coiled-body phosphoprotein 1 OS=Homo sapiens OX=9606 GN=NOLC1 PE=1 SV=2	Q14978	Nucleolar and coiled-body phosphoprotein 1 OS=Homo sapiens OX=9606 GN=NOLC1 PE=1 SV=2	3	2	0.5622	0	1	1	914.482	1827.96	1827.95	3.84	0.00351	0/0	0	0	2356768	HCD	MS2	0	83.403	111.506	53065	53056	220621_E_401.raw	F8.1	2373	1	FALSE	L	G	F8	chymotrypsin	517440	151847	0.773122	0.226878	MOCK	2ND	10	158	0	FALSE	0;14	109037	NA	NA	NA
High	[L].lkTAIGkAGY.[T]	HCD	1.61	0.0019	0.013	0.149	0.62	1	Sequest HT (2)	1	1156.69	2.06	111.522	53071	53071	P06733	Acetyl:2H(3	LKTAIGKAGY	10	1	111.522	443237	10	N-Term(Acetyl:2H(3));K2(Acetyl:2H(3));K7(Acetyl:2H(3))	Acetyl:2H(3)@Any N-term;Acetyl:2H(3)@K;Acetyl:2H(3)@K	27	QE	0.685961	FALSE	Sequest HT	Sequest HT (B2)	B	2	Unambiguous	1	P06733	Alpha-enolase OS=Homo sapiens OX=9606 GN=ENO1 PE=1 SV=2	P06733	Alpha-enolase OS=Homo sapiens OX=9606 GN=ENO1 PE=1 SV=2	1	1	0.6211	0	1	1	1156.69	1156.69	1156.69	2.06	0.00238	0/0	0	0	2.45225e+06	HCD	MS2	0	119.21	111.522	53071	53069	220621_E_401.raw	F8.1	637	1	FALSE	L	L	F8	chymotrypsin	622674	48447.3	0.927811	0.0721886	MOCK	2ND	10	158	0	FALSE	0;2;7	236182	NA	NA	NA
High	[M].gLLDPATSDGRVIF.[F]	HCD	3.32	0.00013	0.00027	0.607	0.45	1	Sequest HT (2)	2	753.406	0.12	111.523	53072	53072	P43304	Acetyl:2H(3	GLLDPATSDGRVIF	14	2	111.524	443238	14	N-Term(Acetyl:2H(3))	Acetyl:2H(3)@Any N-term	27	QE	0.68597	FALSE	Sequest HT	Sequest HT (B2)	B	2	Unambiguous	1	P43304	Glycerol-3-phosphate dehydrogenase, mitochondrial OS=Homo sapiens OX=9606 GN=GPD2 PE=1 SV=3	P43304	Glycerol-3-phosphate dehydrogenase, mitochondrial OS=Homo sapiens OX=9606 GN=GPD2 PE=1 SV=3	2	2	0.4548	0	1	1	753.406	1505.8	1505.8	0.12	9e-05	0/0	0	0	3599088	HCD	MS2	22.9473	31.979	111.523	53072	53069	220621_E_401.raw	F8.1	2093	1	FALSE	M	G	F8	chymotrypsin	524300	1.19152e+06	0.305567	0.694433	MOCK	2ND	10	158	0	FALSE	0	507833	NA	NA	NA
High	[M].aAATGPSFW.[L]	HCD	2.87	0.00039	0.0015	0.337	0.46	1	Sequest HT (2)	1	949.44	-1.05	111.535	53078	53078	P12955	Acetyl	AAATGPSFW	9	1	111.535	443239	9	N-Term(Acetyl)	Acetyl@Any N-term	27	QE	0.686047	FALSE	Sequest HT	Sequest HT (B2)	B	2	Unambiguous	1	P12955	Xaa-Pro dipeptidase OS=Homo sapiens OX=9606 GN=PEPD PE=1 SV=3	P12955	Xaa-Pro dipeptidase OS=Homo sapiens OX=9606 GN=PEPD PE=1 SV=3	1	0	0.4599	0	1	1	949.44	949.44	949.441	-1.05	-0.001	0/0	0	0	6221743	HCD	MS2	12.6792	52.717	111.535	53078	53069	220621_E_401.raw	F8.1	1246	1	FALSE	M	A	F8	chymotrypsin	597041	686857	0.465022	0.534978	MOCK	2ND	10	158	0	FALSE	0	260945	NA	NA	NA
High	[F].VIkPIDkkAPDFVF.[Y]	HCD	2.13	0.00047	0.0026	0.283	0.46	1	Sequest HT (2)	2	876.519	0.76	111.623	53126	53126	P35241; P26038; P15311	NA	VIKPIDKKAPDFVF	14	2	111.623	443240	14	K3(Acetyl:2H(3));K7(Acetyl:2H(3));K8(Acetyl:2H(3))	Acetyl:2H(3)@K;Acetyl:2H(3)@K;Acetyl:2H(3)@K	27	QE	0.686644	FALSE	Sequest HT	Sequest HT (B2)	B	2	Unambiguous	3	P35241; P26038; P15311	Radixin OS=Homo sapiens OX=9606 GN=RDX PE=1 SV=1;Moesin OS=Homo sapiens OX=9606 GN=MSN PE=1 SV=3;Ezrin OS=Homo sapiens OX=9606 GN=EZR PE=1 SV=4	P35241; P26038; P15311	Radixin OS=Homo sapiens OX=9606 GN=RDX PE=1 SV=1; Moesin OS=Homo sapiens OX=9606 GN=MSN PE=1 SV=3; Ezrin OS=Homo sapiens OX=9606 GN=EZR PE=1 SV=4	1	2	0.4554	0	1	1	876.519	1752.03	1752.03	0.76	0.00066	0/0	0	0	2.35607e+06	HCD	MS2	22.5311	85.389	111.623	53126	53121	220621_E_401.raw	F8.1	630	3	FALSE	F	V	F8	chymotrypsin	399882	92872	0.811525	0.188475	MOCK	2ND	10	158	0	FALSE	3;7;8	120496	NA	NA	NA
High	[L].gFLRDNQLSEVANkF.[A]	HCD	4.13	0.00013	0.00025	0.62	0.44	1	Sequest HT (2)	3	609.989	0.42	111.625	53127	53127	Q14978	Acetyl:2H(3	GFLRDNQLSEVANKF	15	3	111.625	443241	15	N-Term(Acetyl:2H(3));K14(Acetyl:2H(3))	Acetyl:2H(3)@Any N-term;Acetyl:2H(3)@K	27	QE	0.686654	FALSE	Sequest HT	Sequest HT (B2)	B	2	Unambiguous	1	Q14978	Nucleolar and coiled-body phosphoprotein 1 OS=Homo sapiens OX=9606 GN=NOLC1 PE=1 SV=2	Q14978	Nucleolar and coiled-body phosphoprotein 1 OS=Homo sapiens OX=9606 GN=NOLC1 PE=1 SV=2	3	3	0.4431	0	1	1	609.989	1827.95	1827.95	0.42	0.00026	0/0	0	0	1757672	HCD	MS2	31.3104	58.831	111.625	53127	53121	220621_E_401.raw	F8.1	2439	1	FALSE	L	G	F8	chymotrypsin	489285	163366	0.749689	0.250311	MOCK	2ND	10	158	0	FALSE	0;14	195785	NA	NA	NA
High	[F].vQGLGEGVSTDQVGEF.[F]	HCD	2.07	0.00065	0.0032	0.264	0.25	1	Sequest HT (2)	2	833.902	-2.38	111.649	53138	53138	Q92804	Acetyl:2H(3	VQGLGEGVSTDQVGEF	16	2	111.649	443242	16	N-Term(Acetyl:2H(3))	Acetyl:2H(3)@Any N-term	27	QE	0.686818	FALSE	Sequest HT	Sequest HT (B2)	B	2	Unambiguous	1	Q92804	TATA-binding protein-associated factor 2N OS=Homo sapiens OX=9606 GN=TAF15 PE=1 SV=1	Q92804	TATA-binding protein-associated factor 2N OS=Homo sapiens OX=9606 GN=TAF15 PE=1 SV=1	1	2	0.2512	0	1	1	833.902	1666.8	1666.8	-2.38	-0.00198	0/0	0	0	2.1664e+06	HCD	MS2	39.9637	83.083	111.649	53138	53134	220621_E_401.raw	F8.1	2105	1	FALSE	F	V	F8	chymotrypsin	305046	83968.4	0.784151	0.215849	MOCK	2ND	10	158	0	FALSE	0	146354	NA	NA	NA
High	[F].kkVILGQY.[N]	HCD	2.16	0.002	0.013	0.146	0.56	1	Sequest HT (2)	2	542.342	0.13	111.686	53156	53156	O95573	Acetyl:2H(3	KKVILGQY	8	2	111.686	443243	8	N-Term(Acetyl:2H(3));K1(Acetyl:2H(3));K2(Acetyl:2H(3))	Acetyl:2H(3)@Any N-term;Acetyl:2H(3)@K;Acetyl:2H(3)@K	27	QE	0.687069	FALSE	Sequest HT	Sequest HT (B2)	B	2	Unambiguous	1	O95573	Fatty acid CoA ligase Acsl3 OS=Homo sapiens OX=9606 GN=ACSL3 PE=1 SV=3	O95573	Fatty acid CoA ligase Acsl3 OS=Homo sapiens OX=9606 GN=ACSL3 PE=1 SV=3	1	2	0.5602	0	1	1	542.342	1083.68	1083.68	0.13	7e-05	0/0	0	0	1.36058e+06	HCD	MS2	50.0467	120	111.686	53156	53147	220621_E_401.raw	F8.1	343	1	FALSE	F	K	F8	chymotrypsin	372385	149984	0.712877	0.287123	MOCK	2ND	10	158	0	FALSE	0;1;2	151988	NA	NA	NA
High	[Y].lLSQSSPAPL.[T]	HCD	1.97	0.0051	0.035	0.064	0.47	1	Sequest HT (2)	2	529.301	-2.84	111.707	53167	53167	Q12792	Acetyl:2H(3	LLSQSSPAPL	10	2	111.707	443244	10	N-Term(Acetyl:2H(3))	Acetyl:2H(3)@Any N-term	27	QE	0.68721	FALSE	Sequest HT	Sequest HT (B2)	B	2	Unambiguous	1	Q12792	Twinfilin-1 OS=Homo sapiens OX=9606 GN=TWF1 PE=1 SV=3	Q12792	Twinfilin-1 OS=Homo sapiens OX=9606 GN=TWF1 PE=1 SV=3	2	2	0.4721	0	1	1	529.301	1057.59	1057.6	-2.84	-0.0015	0/0	0	0	1.26999e+06	HCD	MS2	13.1409	120	111.707	53167	53160	220621_E_401.raw	F8.1	1241	1	FALSE	Y	L	F8	chymotrypsin	114307	546406	0.173006	0.826994	MOCK	2ND	10	158	0	FALSE	0	398247	NA	NA	NA
High	[Y].eGIDAVkEAL.[R]	HCD	1.85	0.00027	0.00085	0.407	0.46	1	Sequest HT (2)	2	536.292	-0.2	111.773	53200	53200	P05198	Glu->pyro-Glu	EGIDAVKEAL	10	2	111.773	443245	10	N-Term(Glu->pyro-Glu);K7(Acetyl:2H(3))	Glu->pyro-Glu@E^Any N-term;Acetyl:2H(3)@K	27	QE	0.687655	FALSE	Sequest HT	Sequest HT (B2)	B	2	Unambiguous	1	P05198	Eukaryotic translation initiation factor 2 subunit 1 OS=Homo sapiens OX=9606 GN=EIF2S1 PE=1 SV=3	P05198	Eukaryotic translation initiation factor 2 subunit 1 OS=Homo sapiens OX=9606 GN=EIF2S1 PE=1 SV=3	0	2	0.4595	0	1	1	536.292	1071.58	1071.58	-0.2	-0.00011	0/0	0	0	16309358	HCD	MS2	8.30522	4.906	111.773	53200	53199	220621_E_401.raw	F8.1	1693	1	FALSE	Y	E	F8	chymotrypsin	3.31304e+06	1.59253e+06	0.675363	0.324637	MOCK	2ND	10	158	0	FALSE	0;7	1374077	NA	NA	NA
High	[L].vERTVkEVLPAL.[E]	HCD	2.1	0.0012	0.0076	0.191	0.24	1	Sequest HT (2)	2	722.439	0.81	111.778	53204	53204	Q9UHV9	Acetyl:2H(3	VERTVKEVLPAL	12	2	111.778	443246	12	N-Term(Acetyl:2H(3));K6(Acetyl:2H(3))	Acetyl:2H(3)@Any N-term;Acetyl:2H(3)@K	27	QE	0.687691	FALSE	Sequest HT	Sequest HT (B2)	B	2	Unambiguous	1	Q9UHV9	Prefoldin subunit 2 OS=Homo sapiens OX=9606 GN=PFDN2 PE=1 SV=1	Q9UHV9	Prefoldin subunit 2 OS=Homo sapiens OX=9606 GN=PFDN2 PE=1 SV=1	1	2	0.2381	0	1	1	722.439	1443.87	1443.87	0.81	0.00058	0/0	0	0	3.68554e+06	HCD	MS2	43.0234	30.217	111.778	53204	53199	220621_E_401.raw	F8.1	494	1	FALSE	L	V	F8	chymotrypsin	984298	691329	0.587421	0.412579	MOCK	2ND	10	158	0	FALSE	0;6	465353	NA	NA	NA
High	[W].eDIGGLEDVkREL.[Q]	HCD	4.35	5.1e-05	5.4e-05	0.985	0.51	1	Sequest HT (2)	2	750.393	0.55	111.809	53218	53218	P55072	Glu->pyro-Glu	EDIGGLEDVKREL	13	2	111.809	443247	13	N-Term(Glu->pyro-Glu);K10(Acetyl:2H(3))	Glu->pyro-Glu@E^Any N-term;Acetyl:2H(3)@K	27	QE	0.687899	FALSE	Sequest HT	Sequest HT (B2)	B	2	Unambiguous	1	P55072	Transitional endoplasmic reticulum ATPase OS=Homo sapiens OX=9606 GN=VCP PE=1 SV=4	P55072	Transitional endoplasmic reticulum ATPase OS=Homo sapiens OX=9606 GN=VCP PE=1 SV=4	1	2	0.5103	0	1	1	750.393	1499.78	1499.78	0.55	0.00042	0/0	0	0	1.93085e+06	HCD	MS2	0	97.686	111.809	53218	53212	220621_E_401.raw	F8.1	2197	1	FALSE	W	E	F8	chymotrypsin	329463	696388	0.321161	0.678839	MOCK	2ND	10	158	0	FALSE	0;10	193924	NA	NA	NA
High	[F].sRILDkSLPADIL.[Y]	HCD	2.67	0.0018	0.012	0.157	0.45	1	Sequest HT (2)	2	765.954	0.23	111.866	53246	53246	Q9BX68	Acetyl:2H(3	SRILDKSLPADIL	13	2	111.866	443248	13	N-Term(Acetyl:2H(3));K6(Acetyl:2H(3))	Acetyl:2H(3)@Any N-term;Acetyl:2H(3)@K	27	QE	0.688286	FALSE	Sequest HT	Sequest HT (B2)	B	2	Unambiguous	1	Q9BX68	Adenosine 5'-monophosphoramidase HINT2 OS=Homo sapiens OX=9606 GN=HINT2 PE=1 SV=1	Q9BX68	Adenosine 5'-monophosphoramidase HINT2 OS=Homo sapiens OX=9606 GN=HINT2 PE=1 SV=1	2	2	0.4532	0	1	1	765.954	1530.9	1530.9	0.23	0.00018	0/0	0	0	1.2253e+06	HCD	MS2	72.5257	105.608	111.866	53246	53238	220621_E_401.raw	F8.1	755	1	FALSE	F	S	F8	chymotrypsin	740736	180109	0.804409	0.195591	MOCK	2ND	10	158	0	FALSE	0;6	252631	NA	NA	NA
High	[L].lkTAIGkAGY.[T]	HCD	1.86	0.00039	0.0016	0.333	0.56	1	Sequest HT (2)	2	578.849	-0.56	111.881	53252	53252	P06733	Acetyl:2H(3	LKTAIGKAGY	10	2	111.881	443249	10	N-Term(Acetyl:2H(3));K2(Acetyl:2H(3));K7(Acetyl:2H(3))	Acetyl:2H(3)@Any N-term;Acetyl:2H(3)@K;Acetyl:2H(3)@K	27	QE	0.688386	FALSE	Sequest HT	Sequest HT (B2)	B	2	Unambiguous	1	P06733	Alpha-enolase OS=Homo sapiens OX=9606 GN=ENO1 PE=1 SV=2	P06733	Alpha-enolase OS=Homo sapiens OX=9606 GN=ENO1 PE=1 SV=2	1	2	0.5645	0	1	1	578.849	1156.69	1156.69	-0.56	-0.00033	0/0	0	0	33557640	HCD	MS2	6.38101	2.222	111.881	53252	53251	220621_E_401.raw	F8.1	670	1	FALSE	L	L	F8	chymotrypsin	3.75596e+06	4.33625e+06	0.464145	0.535855	MOCK	2ND	10	158	0	FALSE	0;2;7	2010610	NA	NA	NA
High	[M].gDVEkGkkIF.[I]	HCD	1.45	0.0083	0.059	0.018	0.13	1	Sequest HT (2)	1	1297.73	-0.29	111.964	53294	53294	P99999	Acetyl	GDVEKGKKIF	10	1	111.964	443250	10	N-Term(Acetyl);K5(Acetyl:2H(3));K7(Acetyl:2H(3));K8(Acetyl:2H(3))	Acetyl@Any N-term;Acetyl:2H(3)@K;Acetyl:2H(3)@K;Acetyl:2H(3)@K	27	QE	0.688948	FALSE	Sequest HT	Sequest HT (B2)	B	2	Unambiguous	1	P99999	Cytochrome c OS=Homo sapiens OX=9606 GN=CYCS PE=1 SV=2	P99999	Cytochrome c OS=Homo sapiens OX=9606 GN=CYCS PE=1 SV=2	0	1	0.131	0	1	1	1297.73	1297.73	1297.73	-0.29	-0.00037	0/0	0	0	2264238	HCD	MS2	0	120	111.964	53294	53290	220621_E_401.raw	F8.1	1289	1	FALSE	M	G	F8	chymotrypsin	342108	21438	0.941031	0.0589692	MOCK	2ND	10	158	0	FALSE	0;5;7;8	105549	NA	NA	NA
High	[L].sVADLIESmL.[K]	HCD	1.91	0.0074	0.052	0.029	0.41	1	Sequest HT (2)	2	569.79	-0.67	111.994	53310	53310	P07195	Acetyl:2H(3	SVADLIESML	10	2	111.994	443251	10	N-Term(Acetyl:2H(3));M9(Oxidation)	Acetyl:2H(3)@Any N-term;Oxidation@M	27	QE	0.68915	FALSE	Sequest HT	Sequest HT (B2)	B	2	Unambiguous	1	P07195	L-lactate dehydrogenase B chain OS=Homo sapiens OX=9606 GN=LDHB PE=1 SV=2	P07195	L-lactate dehydrogenase B chain OS=Homo sapiens OX=9606 GN=LDHB PE=1 SV=2	2	2	0.4136	0	1	1	569.79	1138.57	1138.57	-0.67	-0.00038	0/0	0	0	1518226	HCD	MS2	14.3392	47.415	111.994	53310	53303	220621_E_401.raw	F8.1	1910	1	FALSE	L	S	F8	chymotrypsin	174459	313724	0.357364	0.642636	MOCK	2ND	10	158	0	FALSE	0;9	164945	NA	NA	NA
High	[M].aAATGPSFW.[L]	HCD	1.83	0.0065	0.045	0.042	0.37	1	Sequest HT (2)	2	475.224	-0.52	112.009	53317	53317	P12955	Acetyl	AAATGPSFW	9	2	112.009	443252	9	N-Term(Acetyl)	Acetyl@Any N-term	27	QE	0.689248	FALSE	Sequest HT	Sequest HT (B2)	B	2	Unambiguous	1	P12955	Xaa-Pro dipeptidase OS=Homo sapiens OX=9606 GN=PEPD PE=1 SV=3	P12955	Xaa-Pro dipeptidase OS=Homo sapiens OX=9606 GN=PEPD PE=1 SV=3	1	2	0.3716	0	1	1	475.224	949.441	949.441	-0.52	-0.00025	0/0	0	0	6523400	HCD	MS2	4.09471	13.616	112.009	53317	53316	220621_E_401.raw	F8.1	1231	1	FALSE	M	A	F8	chymotrypsin	1.44084e+06	767110	0.652569	0.347431	MOCK	2ND	10	158	0	FALSE	0	869918	NA	NA	NA
High	[L].tAIIEEAEEAPGARPQLQDAW.[R]	HCD	3.96	9.6e-05	0.00018	0.699	0.49	1	Sequest HT (2)	3	780.723	0.29	112.151	53388	53388	P58107	Acetyl:2H(3	TAIIEEAEEAPGARPQLQDAW	21	3	112.151	443253	21	N-Term(Acetyl:2H(3))	Acetyl:2H(3)@Any N-term	27	QE	0.690209	FALSE	Sequest HT	Sequest HT (B2)	B	2	Unambiguous	1	P58107	Epiplakin OS=Homo sapiens OX=9606 GN=EPPK1 PE=1 SV=3	P58107	Epiplakin OS=Homo sapiens OX=9606 GN=EPPK1 PE=1 SV=3	1	3	0.4924	0	1	1	780.723	2340.16	2340.15	0.29	0.00022	0/0	0	0	1021776	HCD	MS2	10.5924	95.159	112.151	53388	53381	220621_E_401.raw	F8.1	2546	1	FALSE	L	T	F8	chymotrypsin	305477	157168	0.660283	0.339717	MOCK	2ND	10	158	0	FALSE	0	143871	NA	NA	NA
High	[L].vAIVDVIDQNRAL.[V]	HCD	3.47	3.3e-05	3.5e-05	1.09	0.52	1	Sequest HT (2)	2	735.922	0.65	112.238	53430	53430	P50914	Acetyl:2H(3	VAIVDVIDQNRAL	13	2	112.238	443254	13	N-Term(Acetyl:2H(3))	Acetyl:2H(3)@Any N-term	27	QE	0.690797	FALSE	Sequest HT	Sequest HT (B2)	B	2	Unambiguous	1	P50914	60S ribosomal protein L14 OS=Homo sapiens OX=9606 GN=RPL14 PE=1 SV=4	P50914	60S ribosomal protein L14 OS=Homo sapiens OX=9606 GN=RPL14 PE=1 SV=4	0	2	0.5159	0	1	1	735.922	1470.84	1470.84	0.65	0.00048	0/0	0	0	6.96639e+06	HCD	MS2	45.6126	19.329	112.238	53430	53420	220621_E_401.raw	F8.1	1118	1	FALSE	L	V	F8	chymotrypsin	1.51331e+06	2.64278e+06	0.364119	0.635881	MOCK	2ND	10	158	0	FALSE	0	620130	NA	NA	NA
High	[M].kREATADDLIkVVEEL.[T]	HCD	3.53	5.1e-05	7.4e-05	0.911	0.54	1	Sequest HT (2)	2	960.033	-0.72	112.258	53441	53441	Q16531	NA	KREATADDLIKVVEEL	16	2	112.258	443255	16	K1(Acetyl:2H(3));K11(Acetyl:2H(3))	Acetyl:2H(3)@K;Acetyl:2H(3)@K	27	QE	0.690931	FALSE	Sequest HT	Sequest HT (B2)	B	2	Unambiguous	1	Q16531	DNA damage-binding protein 1 OS=Homo sapiens OX=9606 GN=DDB1 PE=1 SV=1	Q16531	DNA damage-binding protein 1 OS=Homo sapiens OX=9606 GN=DDB1 PE=1 SV=1	1	0	0.5411	0	1	1	960.033	1919.06	1919.06	-0.72	-0.00069	0/0	0	0	4.26779e+06	HCD	MS2	53.5743	62.155	112.258	53441	53433	220621_E_401.raw	F8.1	1517	1	FALSE	M	K	F8	chymotrypsin	1.10806e+06	95556.5	0.920609	0.0793909	MOCK	2ND	10	158	0	FALSE	1;11	242553	NA	NA	NA
High	[M].gDVEkGkkIF.[I]	HCD	1.35	0.00027	0.00083	0.411	0.2	1	Sequest HT (2)	2	649.371	-0.36	112.271	53447	53447	P99999	Acetyl	GDVEKGKKIF	10	2	112.271	443256	10	N-Term(Acetyl);K5(Acetyl:2H(3));K7(Acetyl:2H(3));K8(Acetyl:2H(3))	Acetyl@Any N-term;Acetyl:2H(3)@K;Acetyl:2H(3)@K;Acetyl:2H(3)@K	27	QE	0.691019	FALSE	Sequest HT	Sequest HT (B2)	B	2	Unambiguous	1	P99999	Cytochrome c OS=Homo sapiens OX=9606 GN=CYCS PE=1 SV=2	P99999	Cytochrome c OS=Homo sapiens OX=9606 GN=CYCS PE=1 SV=2	0	2	0.2	0	1	1	649.371	1297.73	1297.73	-0.36	-0.00024	0/0	0	0	32823062	HCD	MS2	3.80678	3.688	112.271	53447	53446	220621_E_401.raw	F8.1	1264	1	FALSE	M	G	F8	chymotrypsin	3.44799e+06	1.77056e+06	0.660717	0.339283	MOCK	2ND	10	158	0	FALSE	0;5;7;8	1668732	NA	NA	NA
High	[L].iVVANkcDVkRIAEL.[S]	HCD	4.51	3.3e-05	4e-05	1.05	0.64	1	Sequest HT (2)	2	932.04	0.51	112.331	53478	53478	Q9BZE4	Acetyl:2H(3	IVVANKCDVKRIAEL	15	2	112.331	443257	15	N-Term(Acetyl:2H(3));K6(Acetyl:2H(3));C7(Carbamidomethyl);K10(Acetyl:2H(3))	Acetyl:2H(3)@Any N-term;Acetyl:2H(3)@K;Carbamidomethyl@C;Acetyl:2H(3)@K	27	QE	0.691425	FALSE	Sequest HT	Sequest HT (B2)	B	2	Unambiguous	1	Q9BZE4	GTP-binding protein 4 OS=Homo sapiens OX=9606 GN=GTPBP4 PE=1 SV=3	Q9BZE4	GTP-binding protein 4 OS=Homo sapiens OX=9606 GN=GTPBP4 PE=1 SV=3	0	2	0.6408	0	1	1	932.04	1863.07	1863.07	0.51	0.00048	0/0	0	0	1.27124e+06	HCD	MS2	24.9046	81.09	112.331	53478	53472	220621_E_401.raw	F8.1	829	1	FALSE	L	I	F8	chymotrypsin	486990	422683	0.535346	0.464654	MOCK	2ND	10	158	0	FALSE	0;6;7;10	224360	NA	NA	NA
High	[L].iLGSGGL.[S]	HCD	2.19	0.001	0.0057	0.214	0.26	1	Sequest HT (2)	1	661.396	-0.11	112.362	53493	53493	P31327; P27708	Acetyl:2H(3	ILGSGGL	7	1	112.362	443258	7	N-Term(Acetyl:2H(3))	Acetyl:2H(3)@Any N-term	27	QE	0.691637	FALSE	Sequest HT	Sequest HT (B2)	B	2	Unambiguous	2	P31327; P27708	Carbamoyl-phosphate synthase [ammonia], mitochondrial OS=Homo sapiens OX=9606 GN=CPS1 PE=1 SV=2;CAD protein OS=Homo sapiens OX=9606 GN=CAD PE=1 SV=3	P31327; P27708	Carbamoyl-phosphate synthase [ammonia], mitochondrial OS=Homo sapiens OX=9606 GN=CPS1 PE=1 SV=2; CAD protein OS=Homo sapiens OX=9606 GN=CAD PE=1 SV=3	1	0	0.2557	0	1	1	661.396	661.396	661.396	-0.11	-7e-05	0/0	0	0	4.71246e+06	HCD	MS2	43.09	16.392	112.362	53493	53485	220621_E_401.raw	F8.1	881	2	FALSE	L	I	F8	chymotrypsin	742683	969676	0.433719	0.566281	MOCK	2ND	10	158	0	FALSE	0	322682	NA	NA	NA
High	[L].sNLDEVkkEREGLENDLkSVNF.[D]	HCD	4.63	0.00039	0.0015	0.338	0.39	1	Sequest HT (2)	3	915.145	1.13	112.365	53495	53495	Q8WUM4	Acetyl:2H(3	SNLDEVKKEREGLENDLKSVNF	22	3	112.365	443259	22	N-Term(Acetyl:2H(3));K7(Acetyl:2H(3));K8(Acetyl:2H(3));K18(Acetyl:2H(3))	Acetyl:2H(3)@Any N-term;Acetyl:2H(3)@K;Acetyl:2H(3)@K;Acetyl:2H(3)@K	27	QE	0.691657	FALSE	Sequest HT	Sequest HT (B2)	B	2	Unambiguous	1	Q8WUM4	Programmed cell death 6-interacting protein OS=Homo sapiens OX=9606 GN=PDCD6IP PE=1 SV=1	Q8WUM4	Programmed cell death 6-interacting protein OS=Homo sapiens OX=9606 GN=PDCD6IP PE=1 SV=1	3	3	0.3888	0	1	1	915.145	2743.42	2743.42	1.13	0.00103	0/0	0	0	2.20525e+06	HCD	MS2	22.0696	60.894	112.365	53495	53485	220621_E_401.raw	F8.1	2189	1	FALSE	L	S	F8	chymotrypsin	816153	187431	0.813238	0.186762	MOCK	2ND	10	158	0	FALSE	0;7;8;18	154532	NA	NA	NA
High	[L].sAAGIGLL.[A]	HCD	1.99	0.0068	0.047	0.038	0.21	1	Sequest HT (2)	1	746.448	-0.26	112.39	53507	53507	P43243	Acetyl:2H(3	SAAGIGLL	8	1	112.39	443260	8	N-Term(Acetyl:2H(3))	Acetyl:2H(3)@Any N-term	27	QE	0.691824	FALSE	Sequest HT	Sequest HT (B2)	B	2	Unambiguous	1	P43243	Matrin-3 OS=Homo sapiens OX=9606 GN=MATR3 PE=1 SV=2	P43243	Matrin-3 OS=Homo sapiens OX=9606 GN=MATR3 PE=1 SV=2	1	1	0.206	0	1	1	746.448	746.448	746.449	-0.26	-0.00019	0/0	0	0	34554172	HCD	MS2	33.391	9.926	112.39	53507	53498	220621_E_401.raw	F8.1	969	1	FALSE	L	S	F8	chymotrypsin	3.14814e+06	154497	0.95322	0.0467798	MOCK	2ND	10	158	0	FALSE	0	1624258	NA	NA	NA
High	[F].lNDLLERM.[D]	HCD	2.83	0.00044	0.0023	0.295	0.45	1	Sequest HT (2)	2	524.78	-0.31	112.418	53520	53520	P56199	Acetyl:2H(3	LNDLLERM	8	2	112.418	443261	8	N-Term(Acetyl:2H(3))	Acetyl:2H(3)@Any N-term	27	QE	0.692017	FALSE	Sequest HT	Sequest HT (B2)	B	2	Unambiguous	1	P56199	Integrin alpha-1 OS=Homo sapiens OX=9606 GN=ITGA1 PE=1 SV=2	P56199	Integrin alpha-1 OS=Homo sapiens OX=9606 GN=ITGA1 PE=1 SV=2	3	2	0.4523	0	1	1	524.78	1048.55	1048.55	-0.31	-0.00016	0/0	0	0	1.07196e+06	HCD	MS2	19.556	120	112.418	53520	53511	220621_E_401.raw	F8.1	1606	1	FALSE	F	L	F8	chymotrypsin	210414	461222	0.313285	0.686715	MOCK	2ND	10	158	0	FALSE	0	143565	NA	NA	NA
High	[L].sNLDEVkkEREGLENDLkSVNF.[D]	HCD	5.91	3.3e-05	1.1e-06	1.85	0.74	1	Sequest HT (2)	2	1372.21	0.32	112.47	53544	53544	Q8WUM4	Acetyl:2H(3	SNLDEVKKEREGLENDLKSVNF	22	2	112.47	443262	22	N-Term(Acetyl:2H(3));K7(Acetyl:2H(3));K8(Acetyl:2H(3));K18(Acetyl:2H(3))	Acetyl:2H(3)@Any N-term;Acetyl:2H(3)@K;Acetyl:2H(3)@K;Acetyl:2H(3)@K	27	QE	0.692364	FALSE	Sequest HT	Sequest HT (B2)	B	2	Unambiguous	1	Q8WUM4	Programmed cell death 6-interacting protein OS=Homo sapiens OX=9606 GN=PDCD6IP PE=1 SV=1	Q8WUM4	Programmed cell death 6-interacting protein OS=Homo sapiens OX=9606 GN=PDCD6IP PE=1 SV=1	3	2	0.7411	0	1	1	1372.21	2743.42	2743.42	0.32	0.00044	0/0	0	0	1.53032e+06	HCD	MS2	0	120	112.47	53544	53537	220621_E_401.raw	F8.1	2208	1	FALSE	L	S	F8	chymotrypsin	1.03189e+06	214495	0.827907	0.172093	MOCK	2ND	10	158	0	FALSE	0;7;8;18	111982	NA	NA	NA
High	[F].lENVIRDAVTY.[T]	HCD	3.45	0.00013	0.00028	0.597	0.53	1	Sequest HT (2)	2	669.362	1.5	112.548	53580	53580	P62805	Acetyl:2H(3	LENVIRDAVTY	11	2	112.548	443263	11	N-Term(Acetyl:2H(3))	Acetyl:2H(3)@Any N-term	27	QE	0.692894	FALSE	Sequest HT	Sequest HT (B2)	B	2	Unambiguous	1	P62805	Histone H4 OS=Homo sapiens OX=9606 GN=H4C16 PE=1 SV=2	P62805	Histone H4 OS=Homo sapiens OX=9606 GN=H4C16 PE=1 SV=2	1	2	0.5333	0	1	1	669.362	1337.72	1337.71	1.5	0.001	0/0	0	0	3.78637e+06	HCD	MS2	23.4913	21.788	112.548	53580	53576	220621_E_401.raw	F8.1	1940	1	FALSE	F	L	F8	chymotrypsin	879115	886458	0.497921	0.502079	MOCK	2ND	10	158	0	FALSE	0	351374	NA	NA	NA
High	[F].vDLEPTVIDEVRTGTYRQLF.[H]	HCD	1.94	0.0027	0.019	0.117	0.36	1	Sequest HT (2)	2	1198.63	1.15	112.577	53593	53593	Q71U36; P68363; Q9BQE3	Acetyl:2H(3	VDLEPTVIDEVRTGTYRQLF	20	2	112.577	443264	20	N-Term(Acetyl:2H(3))	Acetyl:2H(3)@Any N-term	27	QE	0.693089	FALSE	Sequest HT	Sequest HT (B2)	B	2	Unambiguous	3	P68363; Q9BQE3	Tubulin alpha-1B chain OS=Homo sapiens OX=9606 GN=TUBA1B PE=1 SV=1;Tubulin alpha-1C chain OS=Homo sapiens OX=9606 GN=TUBA1C PE=1 SV=1	Q71U36; P68363; Q9BQE3	Tubulin alpha-1A chain OS=Homo sapiens OX=9606 GN=TUBA1A PE=1 SV=1; Tubulin alpha-1B chain OS=Homo sapiens OX=9606 GN=TUBA1B PE=1 SV=1; Tubulin alpha-1C chain OS=Homo sapiens OX=9606 GN=TUBA1C PE=1 SV=1	3	2	0.3557	0	1	1	1198.63	2396.26	2396.25	1.15	0.00137	0/0	0	0	1.02127e+06	HCD	MS2	0	120	112.577	53593	53589	220621_E_401.raw	F8.1	2282	2	FALSE	F	V	F8	chymotrypsin	102291	509474	0.167207	0.832793	MOCK	2ND	10	158	0	FALSE	0	191386	NA	NA	NA
High	[F].vDLEPTVIDEVRTGTYRQLF.[H]	HCD	3.67	0.00016	0.00034	0.554	0.4	1	Sequest HT (2)	3	799.419	-4.74	112.614	53611	53611	Q71U36; P68363; Q9BQE3	Acetyl:2H(3	VDLEPTVIDEVRTGTYRQLF	20	3	112.614	443265	20	N-Term(Acetyl:2H(3))	Acetyl:2H(3)@Any N-term	27	QE	0.69334	FALSE	Sequest HT	Sequest HT (B2)	B	2	Unambiguous	3	P68363; Q9BQE3	Tubulin alpha-1B chain OS=Homo sapiens OX=9606 GN=TUBA1B PE=1 SV=1;Tubulin alpha-1C chain OS=Homo sapiens OX=9606 GN=TUBA1C PE=1 SV=1	Q71U36; P68363; Q9BQE3	Tubulin alpha-1A chain OS=Homo sapiens OX=9606 GN=TUBA1A PE=1 SV=1; Tubulin alpha-1B chain OS=Homo sapiens OX=9606 GN=TUBA1B PE=1 SV=1; Tubulin alpha-1C chain OS=Homo sapiens OX=9606 GN=TUBA1C PE=1 SV=1	3	3	0.3951	0	1	1	799.419	2396.24	2396.25	-4.74	-0.00379	0/0	0	0	3.3706e+06	HCD	MS2	32.7393	27.576	112.614	53611	53602	220621_E_401.raw	F8.1	2368	2	FALSE	F	V	F8	chymotrypsin	732752	3.86241e+06	0.159462	0.840538	MOCK	2ND	10	158	0	FALSE	0	2133705	NA	NA	NA
High	[M].aSSTVPVSAAGSANETPEIPDNVGDW.[L]	HCD	2.58	0.0016	0.011	0.163	0.03	1	Sequest HT (2)	3	871.737	0.87	112.619	53614	53614	Q96B49	Acetyl	ASSTVPVSAAGSANETPEIPDNVGDW	26	3	112.619	443266	26	N-Term(Acetyl)	Acetyl@Any N-term	27	QE	0.69337	FALSE	Sequest HT	Sequest HT (B2)	B	2	Unambiguous	1	Q96B49	Mitochondrial import receptor subunit TOM6 homolog OS=Homo sapiens OX=9606 GN=TOMM6 PE=1 SV=1	Q96B49	Mitochondrial import receptor subunit TOM6 homolog OS=Homo sapiens OX=9606 GN=TOMM6 PE=1 SV=1	0	3	0.031	0	1	1	871.737	2613.2	2613.2	0.87	0.00076	0/0	0	0	3723190	HCD	MS2	21.5104	80.063	112.619	53614	53602	220621_E_401.raw	F8.1	1265	1	FALSE	M	A	F8	chymotrypsin	255786	563679	0.312138	0.687862	MOCK	2ND	10	158	0	FALSE	0	252129	NA	NA	NA
High	[L].lAkAVANQTSATF.[L]	HCD	1.65	0.00047	0.0026	0.283	0.47	1	Sequest HT (2)	2	706.388	-0.53	112.632	53621	53621	P62191	Acetyl:2H(3	LAKAVANQTSATF	13	2	112.632	443267	13	N-Term(Acetyl:2H(3));K3(Acetyl:2H(3))	Acetyl:2H(3)@Any N-term;Acetyl:2H(3)@K	27	QE	0.693463	FALSE	Sequest HT	Sequest HT (B2)	B	2	Unambiguous	1	P62191	26S proteasome regulatory subunit 4 OS=Homo sapiens OX=9606 GN=PSMC1 PE=1 SV=1	P62191	26S proteasome regulatory subunit 4 OS=Homo sapiens OX=9606 GN=PSMC1 PE=1 SV=1	1	2	0.4727	0	1	1	706.388	1411.77	1411.77	-0.53	-0.00037	0/0	0	0	1.91273e+06	HCD	MS2	39.4105	50.922	112.632	53621	53615	220621_E_401.raw	F8.1	1793	1	FALSE	L	L	F8	chymotrypsin	307974	154071	0.666546	0.333454	MOCK	2ND	10	158	0	FALSE	0;3	109355	NA	NA	NA
High	[F].lASPEYVNLPINGNGkQ.[-]	HCD	3.9	5.1e-05	7.9e-05	0.897	0.56	1	Sequest HT (2)	2	952.504	-0.85	112.635	53622	53622	P09211	Acetyl:2H(3	LASPEYVNLPINGNGKQ	17	2	112.635	443268	17	N-Term(Acetyl:2H(3));K16(Acetyl:2H(3))	Acetyl:2H(3)@Any N-term;Acetyl:2H(3)@K	27	QE	0.693479	FALSE	Sequest HT	Sequest HT (B2)	B	2	Unambiguous	1	P09211	Glutathione S-transferase P OS=Homo sapiens OX=9606 GN=GSTP1 PE=1 SV=2	P09211	Glutathione S-transferase P OS=Homo sapiens OX=9606 GN=GSTP1 PE=1 SV=2	3	2	0.5641	0	1	1	952.504	1904	1904	-0.85	-0.00081	0/0	0	0	1.64822e+06	HCD	MS2	23.7048	107.818	112.635	53622	53615	220621_E_401.raw	F8.1	2244	1	FALSE	F	L	F8	chymotrypsin	270204	241796	0.527742	0.472258	MOCK	2ND	10	158	0	FALSE	0;16	96325	NA	NA	NA
High	[F].lENVIRDAVTY.[T]	HCD	2.45	9.6e-05	0.00016	0.722	0.59	1	Sequest HT (2)	1	1337.71	0.09	112.655	53630	53630	P62805	Acetyl:2H(3	LENVIRDAVTY	11	1	112.655	443269	11	N-Term(Acetyl:2H(3))	Acetyl:2H(3)@Any N-term	27	QE	0.693618	FALSE	Sequest HT	Sequest HT (B2)	B	2	Unambiguous	1	P62805	Histone H4 OS=Homo sapiens OX=9606 GN=H4C16 PE=1 SV=2	P62805	Histone H4 OS=Homo sapiens OX=9606 GN=H4C16 PE=1 SV=2	1	1	0.5878	0	1	1	1337.71	1337.71	1337.71	0.09	0.00012	0/0	0	0	1.90843e+06	HCD	MS2	0	120	112.655	53630	53628	220621_E_401.raw	F8.1	2000	1	FALSE	F	L	F8	chymotrypsin	166738	29063	0.851569	0.148431	MOCK	2ND	10	158	0	FALSE	0	54849.2	NA	NA	NA
High	[F].eNLGIQPPkGVL.[M]	HCD	1.72	0.0045	0.031	0.076	0.58	1	Sequest HT (2)	1	1291.75	1.22	112.682	53643	53643	P17980	Glu->pyro-Glu	ENLGIQPPKGVL	12	1	112.682	443270	12	N-Term(Glu->pyro-Glu);K9(Acetyl:2H(3))	Glu->pyro-Glu@E^Any N-term;Acetyl:2H(3)@K	27	QE	0.693796	FALSE	Sequest HT	Sequest HT (B2)	B	2	Unambiguous	1	P17980	26S proteasome regulatory subunit 6A OS=Homo sapiens OX=9606 GN=PSMC3 PE=1 SV=3	P17980	26S proteasome regulatory subunit 6A OS=Homo sapiens OX=9606 GN=PSMC3 PE=1 SV=3	1	1	0.5756	0	1	1	1291.75	1291.75	1291.74	1.22	0.00158	0/0	0	0	1.54641e+06	HCD	MS2	0	120	112.682	53643	53641	220621_E_401.raw	F8.1	997	1	FALSE	F	E	F8	chymotrypsin	114491	531053	0.177356	0.822644	MOCK	2ND	10	158	0	FALSE	0;9	479445	NA	NA	NA
High	[M].aSSTVPVSAAGSANETPEIPDNVGDW.[L]	HCD	2.35	5.1e-05	5.9e-05	0.966	0.54	1	Sequest HT (2)	2	1307.1	0.77	112.689	53647	53647	Q96B49	Acetyl	ASSTVPVSAAGSANETPEIPDNVGDW	26	2	112.689	443271	26	N-Term(Acetyl)	Acetyl@Any N-term	27	QE	0.693843	FALSE	Sequest HT	Sequest HT (B2)	B	2	Unambiguous	1	Q96B49	Mitochondrial import receptor subunit TOM6 homolog OS=Homo sapiens OX=9606 GN=TOMM6 PE=1 SV=1	Q96B49	Mitochondrial import receptor subunit TOM6 homolog OS=Homo sapiens OX=9606 GN=TOMM6 PE=1 SV=1	0	2	0.5362	0	1	1	1307.1	2613.2	2613.2	0.77	0.00101	0/0	0	0	1262828	HCD	MS2	0	120	112.689	53647	53641	220621_E_401.raw	F8.1	1257	1	FALSE	M	A	F8	chymotrypsin	147242	366359	0.286685	0.713315	MOCK	2ND	10	158	0	FALSE	0	222102	NA	NA	NA
High	[L].tIGSkLQDAEIARLM.[E]	HCD	4.51	3.3e-05	3.9e-05	1.06	0.63	1	Sequest HT (2)	2	868.484	4.9	112.694	53650	53650	P06703	Acetyl:2H(3	TIGSKLQDAEIARLM	15	2	112.694	443272	15	N-Term(Acetyl:2H(3));K5(Acetyl:2H(3))	Acetyl:2H(3)@Any N-term;Acetyl:2H(3)@K	27	QE	0.693876	FALSE	Sequest HT	Sequest HT (B2)	B	2	Unambiguous	1	P06703	Protein S100-A6 OS=Homo sapiens OX=9606 GN=S100A6 PE=1 SV=1	P06703	Protein S100-A6 OS=Homo sapiens OX=9606 GN=S100A6 PE=1 SV=1	2	2	0.6275	0	1	1	868.484	1735.96	1735.95	4.9	0.00426	0/0	0	0	1.64718e+06	HCD	MS2	51.7051	34.469	112.694	53650	53641	220621_E_401.raw	F8.1	1671	1	FALSE	L	T	F8	chymotrypsin	364787	1.6669e+06	0.179549	0.820451	MOCK	2ND	10	158	0	FALSE	0;5	288020	NA	NA	NA
High	[F].lENVIRDAVTY.[T]	HCD	4.3	0.00013	0.00025	0.625	0.54	1	Sequest HT (2)	2	669.36	-0.62	112.825	53715	53715	P62805	Acetyl:2H(3	LENVIRDAVTY	11	2	112.825	443273	11	N-Term(Acetyl:2H(3))	Acetyl:2H(3)@Any N-term	27	QE	0.694764	FALSE	Sequest HT	Sequest HT (B2)	B	2	Unambiguous	1	P62805	Histone H4 OS=Homo sapiens OX=9606 GN=H4C16 PE=1 SV=2	P62805	Histone H4 OS=Homo sapiens OX=9606 GN=H4C16 PE=1 SV=2	1	2	0.5395	0	1	1	669.36	1337.71	1337.71	-0.62	-0.00041	0/0	0	0	1133055360	HCD	MS2	3.04311	0.187	112.825	53715	53706	220621_E_401.raw	F8.1	2046	1	FALSE	F	L	F8	chymotrypsin	268974695	249190927	0.51909	0.48091	MOCK	2ND	10	158	0	FALSE	0	92320910	NA	NA	NA
High	[F].lENVIRDAVTY.[T]	HCD	3.96	3.3e-05	3e-05	1.12	0.49	1	Sequest HT (2)	2	669.36	-0.62	112.837	53721	53721	P62805	Acetyl:2H(3	LENVIRDAVTY	11	2	112.837	443274	11	N-Term(Acetyl:2H(3))	Acetyl:2H(3)@Any N-term	27	QE	0.694843	FALSE	Sequest HT	Sequest HT (B2)	B	2	Unambiguous	1	P62805	Histone H4 OS=Homo sapiens OX=9606 GN=H4C16 PE=1 SV=2	P62805	Histone H4 OS=Homo sapiens OX=9606 GN=H4C16 PE=1 SV=2	1	2	0.4949	0	1	1	669.36	1337.71	1337.71	-0.62	-0.00041	0/0	0	0	1338026752	HCD	MS2	2.4401	0.162	112.837	53721	53719	220621_E_401.raw	F8.1	2045	1	FALSE	F	L	F8	chymotrypsin	223654439	209438954	0.516412	0.483588	MOCK	2ND	10	158	0	FALSE	0	81360230	NA	NA	NA
High	[M].vGVNLPQkAGGF.[L]	HCD	2.72	9.6e-05	0.00016	0.719	0.49	1	Sequest HT (2)	2	638.862	-0.33	112.852	53730	53730	P00558	Acetyl:2H(3	VGVNLPQKAGGF	12	2	112.852	443275	12	N-Term(Acetyl:2H(3));K8(Acetyl:2H(3))	Acetyl:2H(3)@Any N-term;Acetyl:2H(3)@K	27	QE	0.694947	FALSE	Sequest HT	Sequest HT (B2)	B	2	Unambiguous	1	P00558	Phosphoglycerate kinase 1 OS=Homo sapiens OX=9606 GN=PGK1 PE=1 SV=3	P00558	Phosphoglycerate kinase 1 OS=Homo sapiens OX=9606 GN=PGK1 PE=1 SV=3	1	2	0.489	0	1	1	638.862	1276.72	1276.72	-0.33	-0.00021	0/0	0	0	8.22503e+06	HCD	MS2	14.9287	14.395	112.852	53730	53719	220621_E_401.raw	F8.1	1430	1	FALSE	M	V	F8	chymotrypsin	912969	1.22109e+06	0.427808	0.572192	MOCK	2ND	10	158	0	FALSE	0;8	468433	NA	NA	NA
High	[M].rQIIQQNPSLLPALL.[Q]	HCD	3.41	0.0002	0.00044	0.508	0.71	1	Sequest HT (2)	2	875.026	-1.27	112.862	53735	53735	P54727	Acetyl:2H(3	RQIIQQNPSLLPALL	15	2	112.862	443276	15	N-Term(Acetyl:2H(3))	Acetyl:2H(3)@Any N-term	27	QE	0.695017	TRUE	Sequest HT	Sequest HT (B2)	B	2	Unambiguous	1	P54727	UV excision repair protein RAD23 homolog B OS=Homo sapiens OX=9606 GN=RAD23B PE=1 SV=1	P54727	UV excision repair protein RAD23 homolog B OS=Homo sapiens OX=9606 GN=RAD23B PE=1 SV=1	3	2	0.7126	0	1	1	875.026	1749.04	1749.05	-1.27	-0.00111	0/0	0	0	6.85494e+06	HCD	MS2	0	43.081	112.862	53735	53732	220621_E_401.raw	F8.1	441	1	FALSE	M	R	F8	chymotrypsin	973282	341623	0.740192	0.259808	MOCK	2ND	10	158	1	TRUE	0	338677	202.138	10481.5	0.0309484
High	[F].lENVIRDAVTY.[T]	HCD	4.04	9.6e-05	0.00016	0.727	0.54	1	Sequest HT (2)	2	669.36	-0.62	112.875	53743	53743	P62805	Acetyl:2H(3	LENVIRDAVTY	11	2	112.875	443277	11	N-Term(Acetyl:2H(3))	Acetyl:2H(3)@Any N-term	27	QE	0.695101	FALSE	Sequest HT	Sequest HT (B2)	B	2	Unambiguous	1	P62805	Histone H4 OS=Homo sapiens OX=9606 GN=H4C16 PE=1 SV=2	P62805	Histone H4 OS=Homo sapiens OX=9606 GN=H4C16 PE=1 SV=2	1	2	0.5371	0	1	1	669.36	1337.71	1337.71	-0.62	-0.00041	0/0	0	0	1629121664	HCD	MS2	2.50984	0.131	112.875	53743	53732	220621_E_401.raw	F8.1	2045	1	FALSE	F	L	F8	chymotrypsin	241835382	239208911	0.50273	0.49727	MOCK	2ND	10	158	0	FALSE	0	95088040	NA	NA	NA
High	[F].yRDPEEIEkEEQAAAEkAVTkEEF.[Q]	HCD	5.41	3.3e-05	3.2e-06	1.61	0.57	1	Sequest HT (2)	3	1007.16	-0.81	112.892	53752	53752	P08865; A0A8I5KQE6	Acetyl:2H(3	YRDPEEIEKEEQAAAEKAVTKEEF	24	3	112.892	443278	24	N-Term(Acetyl:2H(3));K9(Acetyl:2H(3));K17(Acetyl:2H(3));K21(Acetyl:2H(3))	Acetyl:2H(3)@Any N-term;Acetyl:2H(3)@K;Acetyl:2H(3)@K;Acetyl:2H(3)@K	27	QE	0.695216	FALSE	Sequest HT	Sequest HT (B2)	B	2	Unambiguous	2	P08865	40S ribosomal protein SA OS=Homo sapiens OX=9606 GN=RPSA PE=1 SV=4	P08865; A0A8I5KQE6	40S ribosomal protein SA OS=Homo sapiens OX=9606 GN=RPSA PE=1 SV=4; 40S ribosomal protein SA OS=Homo sapiens OX=9606 GN=RPSA2 PE=3 SV=1	1	3	0.5675	0	1	1	1007.16	3019.48	3019.48	-0.81	-0.00082	0/0	0	0	3344362	HCD	MS2	0	50.467	112.892	53752	53745	220621_E_401.raw	F8.1	2070	1	FALSE	F	Y	F8	chymotrypsin	1.75758e+06	103280	0.944499	0.0555011	MOCK	2ND	10	158	0	FALSE	0;9;17;21	234979	NA	NA	NA
High	[F].eALGIAQPkGVL.[L]	HCD	1.83	0.0012	0.0077	0.189	0.54	1	Sequest HT (2)	2	611.864	-1.38	112.893	53753	53753	P62195	Glu->pyro-Glu	EALGIAQPKGVL	12	2	112.893	443279	12	N-Term(Glu->pyro-Glu);K9(Acetyl:2H(3))	Glu->pyro-Glu@E^Any N-term;Acetyl:2H(3)@K	27	QE	0.695225	FALSE	Sequest HT	Sequest HT (B2)	B	2	Unambiguous	1	P62195	26S proteasome regulatory subunit 8 OS=Homo sapiens OX=9606 GN=PSMC5 PE=1 SV=1	P62195	26S proteasome regulatory subunit 8 OS=Homo sapiens OX=9606 GN=PSMC5 PE=1 SV=1	1	2	0.541	0	1	1	611.864	1222.72	1222.72	-1.38	-0.00084	0/0	0	0	13454362	HCD	MS2	59.406	10.349	112.893	53753	53745	220621_E_401.raw	F8.1	670	1	FALSE	F	E	F8	chymotrypsin	2.4716e+06	1.17331e+06	0.678095	0.321905	MOCK	2ND	10	158	0	FALSE	0;9	1124975	NA	NA	NA
High	[F].lENVIRDAVTY.[T]	HCD	2.11	0.00032	0.001	0.383	0.36	1	Sequest HT (2)	2	667.851	0.23	112.896	53755	53755	P62805	Acetyl	LENVIRDAVTY	11	2	112.896	443280	11	N-Term(Acetyl)	Acetyl@Any N-term	27	QE	0.695243	FALSE	Sequest HT	Sequest HT (B2)	B	2	Unambiguous	1	P62805	Histone H4 OS=Homo sapiens OX=9606 GN=H4C16 PE=1 SV=2	P62805	Histone H4 OS=Homo sapiens OX=9606 GN=H4C16 PE=1 SV=2	1	0	0.3649	0	1	1	667.851	1334.7	1334.7	0.23	0.00015	0/0	0	0	4801090	HCD	MS2	61.7707	6.712	112.896	53755	53745	220621_E_401.raw	F8.1	2125	1	FALSE	F	L	F8	chymotrypsin	1055400	8972731	0.105244	0.894756	MOCK	2ND	10	158	0	FALSE	0	3666192	NA	NA	NA
High	[F].lENVIRDAVTY.[T]	HCD	4.4	9.6e-05	0.00018	0.703	0.49	1	Sequest HT (2)	2	669.36	-0.9	112.944	53783	53783	P62805	Acetyl:2H(3	LENVIRDAVTY	11	2	112.944	443281	11	N-Term(Acetyl:2H(3))	Acetyl:2H(3)@Any N-term	27	QE	0.695566	FALSE	Sequest HT	Sequest HT (B2)	B	2	Unambiguous	1	P62805	Histone H4 OS=Homo sapiens OX=9606 GN=H4C16 PE=1 SV=2	P62805	Histone H4 OS=Homo sapiens OX=9606 GN=H4C16 PE=1 SV=2	1	2	0.4909	0	1	1	669.36	1337.71	1337.71	-0.9	-0.0006	0/0	0	0	1608457984	HCD	MS2	0.808301	0.132	112.944	53783	53771	220621_E_401.raw	F8.1	2132	1	FALSE	F	L	F8	chymotrypsin	408080848	383961047	0.515226	0.484774	MOCK	2ND	10	158	0	FALSE	0	147578800	NA	NA	NA
High	[M].vGVNLPQkAGGF.[L]	HCD	2.1	0.0011	0.006	0.21	0.34	1	Sequest HT (2)	1	1276.71	-4.39	112.961	53792	53792	P00558	Acetyl:2H(3	VGVNLPQKAGGF	12	1	112.961	443282	12	N-Term(Acetyl:2H(3));K8(Acetyl:2H(3))	Acetyl:2H(3)@Any N-term;Acetyl:2H(3)@K	27	QE	0.695684	FALSE	Sequest HT	Sequest HT (B2)	B	2	Unambiguous	1	P00558	Phosphoglycerate kinase 1 OS=Homo sapiens OX=9606 GN=PGK1 PE=1 SV=3	P00558	Phosphoglycerate kinase 1 OS=Homo sapiens OX=9606 GN=PGK1 PE=1 SV=3	1	1	0.3381	0	1	1	1276.71	1276.71	1276.72	-4.39	-0.0056	0/0	0	0	4211787	HCD	MS2	0	71.585	112.961	53792	53784	220621_E_401.raw	F8.1	1434	1	FALSE	M	V	F8	chymotrypsin	441076	391313	0.529891	0.470109	MOCK	2ND	10	158	0	FALSE	0;8	290618	NA	NA	NA
High	[F].lENVIRDAVTY.[T]	HCD	4.35	5.9e-05	0.00012	0.799	0.51	1	Sequest HT (2)	2	669.36	-0.63	112.983	53803	53803	P62805	Acetyl:2H(3	LENVIRDAVTY	11	2	112.983	443283	11	N-Term(Acetyl:2H(3))	Acetyl:2H(3)@Any N-term	27	QE	0.695829	FALSE	Sequest HT	Sequest HT (B2)	B	2	Unambiguous	1	P62805	Histone H4 OS=Homo sapiens OX=9606 GN=H4C16 PE=1 SV=2	P62805	Histone H4 OS=Homo sapiens OX=9606 GN=H4C16 PE=1 SV=2	1	2	0.5149	0	1	1	669.36	1337.71	1337.71	-0.63	-0.00042	0/0	0	0	1819959680	HCD	MS2	2.98875	0.117	112.983	53803	53797	220621_E_401.raw	F8.1	2045	1	FALSE	F	L	F8	chymotrypsin	389280860	371425661	0.511736	0.488264	MOCK	2ND	10	158	0	FALSE	0	136388400	NA	NA	NA
High	[F].lENVIRDAVTY.[T]	HCD	4.15	0.00011	0.0002	0.67	0.52	1	Sequest HT (2)	2	669.36	-0.63	112.984	53804	53804	P62805	Acetyl:2H(3	LENVIRDAVTY	11	2	112.984	443284	11	N-Term(Acetyl:2H(3))	Acetyl:2H(3)@Any N-term	27	QE	0.695838	FALSE	Sequest HT	Sequest HT (B2)	B	2	Unambiguous	1	P62805	Histone H4 OS=Homo sapiens OX=9606 GN=H4C16 PE=1 SV=2	P62805	Histone H4 OS=Homo sapiens OX=9606 GN=H4C16 PE=1 SV=2	1	2	0.5229	0	1	1	669.36	1337.71	1337.71	-0.63	-0.00042	0/0	0	0	1819959680	HCD	MS2	0.993813	0.117	112.984	53804	53797	220621_E_401.raw	F8.1	2045	1	FALSE	F	L	F8	chymotrypsin	342317232	309102054	0.525494	0.474506	MOCK	2ND	10	158	0	FALSE	0	129501500	NA	NA	NA
High	[F].lENVIRDAVTY.[T]	HCD	4.49	3.3e-05	3.6e-05	1.08	0.55	1	Sequest HT (2)	2	669.36	-0.99	113.006	53816	53816	P62805	Acetyl:2H(3	LENVIRDAVTY	11	2	113.006	443285	11	N-Term(Acetyl:2H(3))	Acetyl:2H(3)@Any N-term	27	QE	0.695986	FALSE	Sequest HT	Sequest HT (B2)	B	2	Unambiguous	1	P62805	Histone H4 OS=Homo sapiens OX=9606 GN=H4C16 PE=1 SV=2	P62805	Histone H4 OS=Homo sapiens OX=9606 GN=H4C16 PE=1 SV=2	1	2	0.5523	0	1	1	669.36	1337.71	1337.71	-0.99	-0.00066	0/0	0	0	1658800896	HCD	MS2	3.06176	0.125	113.006	53816	53810	220621_E_401.raw	F8.1	2146	1	FALSE	F	L	F8	chymotrypsin	319455632	312694273	0.505348	0.494652	MOCK	2ND	10	158	0	FALSE	0	126193500	NA	NA	NA
High	[F].lENVIRDAVTY.[T]	HCD	3.7	3.3e-05	2.7e-05	1.15	0.49	1	Sequest HT (2)	2	669.36	-0.63	113.069	53850	53850	P62805	Acetyl:2H(3	LENVIRDAVTY	11	2	113.068	443286	11	N-Term(Acetyl:2H(3))	Acetyl:2H(3)@Any N-term	27	QE	0.696409	FALSE	Sequest HT	Sequest HT (B2)	B	2	Unambiguous	1	P62805	Histone H4 OS=Homo sapiens OX=9606 GN=H4C16 PE=1 SV=2	P62805	Histone H4 OS=Homo sapiens OX=9606 GN=H4C16 PE=1 SV=2	1	2	0.4865	0	1	1	669.36	1337.71	1337.71	-0.63	-0.00042	0/0	0	0	1157315840	HCD	MS2	3.36012	0.13	113.069	53850	53849	220621_E_401.raw	F8.1	2045	1	FALSE	F	L	F8	chymotrypsin	254618922	233696785	0.521423	0.478577	MOCK	2ND	10	158	0	FALSE	0	88238340	NA	NA	NA
High	[F].LGALALIYNEALkG.[-]	HCD	2.17	0.0066	0.046	0.041	0.52	1	Sequest HT (2)	2	745.936	-0.46	113.125	53880	53880	P06703	NA	LGALALIYNEALKG	14	2	113.125	443287	14	K13(Acetyl:2H(3))	Acetyl:2H(3)@K	27	QE	0.696788	FALSE	Sequest HT	Sequest HT (B2)	B	2	Unambiguous	1	P06703	Protein S100-A6 OS=Homo sapiens OX=9606 GN=S100A6 PE=1 SV=1	P06703	Protein S100-A6 OS=Homo sapiens OX=9606 GN=S100A6 PE=1 SV=1	5	2	0.5161	0	1	1	745.936	1490.86	1490.87	-0.46	-0.00034	0/0	0	0	1861968	HCD	MS2	0	79.454	113.125	53880	53875	220621_E_401.raw	F8.1	926	1	FALSE	F	L	F8	chymotrypsin	317833	197254	0.617047	0.382953	MOCK	2ND	10	158	0	FALSE	13	180824	NA	NA	NA
High	[F].lENVIRDAVTY.[T]	HCD	2.48	5.9e-05	0.0001	0.839	0.52	1	Sequest HT (2)	1	1337.71	-1.31	113.168	53905	53905	P62805	Acetyl:2H(3	LENVIRDAVTY	11	1	113.168	443288	11	N-Term(Acetyl:2H(3))	Acetyl:2H(3)@Any N-term	27	QE	0.697084	FALSE	Sequest HT	Sequest HT (B2)	B	2	Unambiguous	1	P62805	Histone H4 OS=Homo sapiens OX=9606 GN=H4C16 PE=1 SV=2	P62805	Histone H4 OS=Homo sapiens OX=9606 GN=H4C16 PE=1 SV=2	1	1	0.5161	0	1	1	1337.71	1337.71	1337.71	-1.31	-0.00175	0/0	0	0	15089712	HCD	MS2	0	16.144	113.168	53905	53901	220621_E_401.raw	F8.1	2058	1	FALSE	F	L	F8	chymotrypsin	1.03777e+06	193598	0.842778	0.157222	MOCK	2ND	10	158	0	FALSE	0	358482	NA	NA	NA
High	[F].eELGVkF.[V]	HCD	1.68	0.007	0.049	0.034	0.4	1	Sequest HT (2)	1	911.5	0.49	113.22	53932	53932	Q04760	Acetyl:2H(3	EELGVKF	7	1	113.22	443289	7	N-Term(Acetyl:2H(3));K6(Acetyl:2H(3))	Acetyl:2H(3)@Any N-term;Acetyl:2H(3)@K	27	QE	0.697434	FALSE	Sequest HT	Sequest HT (B2)	B	2	Unambiguous	1	Q04760	Lactoylglutathione lyase OS=Homo sapiens OX=9606 GN=GLO1 PE=1 SV=4	Q04760	Lactoylglutathione lyase OS=Homo sapiens OX=9606 GN=GLO1 PE=1 SV=4	1	1	0.4048	0	1	1	911.5	911.5	911.499	0.49	0.00045	0/0	0	0	4.44836e+06	HCD	MS2	19.3602	56.77	113.22	53932	53927	220621_E_401.raw	F8.1	1409	1	FALSE	F	E	F8	chymotrypsin	754277	285167	0.725654	0.274346	MOCK	2ND	10	158	0	FALSE	0;6	299140	NA	NA	NA
High	[F].sRASSIIDELF.[Q]	HCD	2.56	0.00046	0.0024	0.29	0.28	1	Sequest HT (2)	2	641.84	0.08	113.222	53933	53933	P10909	Acetyl:2H(3	SRASSIIDELF	11	2	113.222	443290	11	N-Term(Acetyl:2H(3))	Acetyl:2H(3)@Any N-term	27	QE	0.697443	FALSE	Sequest HT	Sequest HT (B2)	B	2	Unambiguous	1	P10909	Clusterin OS=Homo sapiens OX=9606 GN=CLU PE=1 SV=1	P10909	Clusterin OS=Homo sapiens OX=9606 GN=CLU PE=1 SV=1	1	2	0.2773	0	1	1	641.84	1282.67	1282.67	0.08	5e-05	0/0	0	0	4.39057e+06	HCD	MS2	26.2872	21.395	113.222	53933	53927	220621_E_401.raw	F8.1	1890	1	FALSE	F	S	F8	chymotrypsin	1.78427e+06	615320	0.743573	0.256427	MOCK	2ND	10	158	0	FALSE	0	575633	NA	NA	NA
High	[M].aSGVQVADEVcRIFY.[D]	HCD	4.33	3.3e-05	2.9e-05	1.13	0.53	1	Sequest HT (2)	2	878.423	0.74	113.242	53943	53943	P60981	Acetyl	ASGVQVADEVCRIFY	15	2	113.242	443291	15	N-Term(Acetyl);C11(Carbamidomethyl)	Acetyl@Any N-term;Carbamidomethyl@C	27	QE	0.69758	FALSE	Sequest HT	Sequest HT (B2)	B	2	Unambiguous	1	P60981	Destrin OS=Homo sapiens OX=9606 GN=DSTN PE=1 SV=3	P60981	Destrin OS=Homo sapiens OX=9606 GN=DSTN PE=1 SV=3	1	2	0.5266	0	1	1	878.423	1755.84	1755.84	0.74	0.00065	0/0	0	0	3.8128e+06	HCD	MS2	21.0804	62.114	113.242	53943	53940	220621_E_401.raw	F8.1	2111	1	FALSE	M	A	F8	chymotrypsin	949265	903506	0.512349	0.487651	MOCK	2ND	10	158	0	FALSE	0;11	321436	NA	NA	NA
High	[F].ePTIVkVkSL.[K]	HCD	2.2	0.00055	0.003	0.272	0.58	1	Sequest HT (2)	2	593.371	-0.5	113.282	53964	53964	P17987	Glu->pyro-Glu	EPTIVKVKSL	10	2	113.282	443292	10	N-Term(Glu->pyro-Glu);K6(Acetyl:2H(3));K8(Acetyl:2H(3))	Glu->pyro-Glu@E^Any N-term;Acetyl:2H(3)@K;Acetyl:2H(3)@K	27	QE	0.697849	FALSE	Sequest HT	Sequest HT (B2)	B	2	Unambiguous	1	P17987	T-complex protein 1 subunit alpha OS=Homo sapiens OX=9606 GN=TCP1 PE=1 SV=1	P17987	T-complex protein 1 subunit alpha OS=Homo sapiens OX=9606 GN=TCP1 PE=1 SV=1	0	2	0.5818	0	1	1	593.371	1185.74	1185.74	-0.5	-0.00029	0/0	0	0	2293887	HCD	MS2	29.3617	52.172	113.282	53964	53953	220621_E_401.raw	F8.1	456	1	FALSE	F	E	F8	chymotrypsin	321277	338854	0.486686	0.513314	MOCK	2ND	10	158	0	FALSE	0;6;8	115100	NA	NA	NA
High	[F].eNLGIQPPkGVL.[M]	HCD	1.81	0.003	0.021	0.109	0.25	1	Sequest HT (2)	2	646.377	0.84	113.316	53981	53981	P17980	Glu->pyro-Glu	ENLGIQPPKGVL	12	2	113.316	443293	12	N-Term(Glu->pyro-Glu);K9(Acetyl:2H(3))	Glu->pyro-Glu@E^Any N-term;Acetyl:2H(3)@K	27	QE	0.698082	FALSE	Sequest HT	Sequest HT (B2)	B	2	Unambiguous	1	P17980	26S proteasome regulatory subunit 6A OS=Homo sapiens OX=9606 GN=PSMC3 PE=1 SV=3	P17980	26S proteasome regulatory subunit 6A OS=Homo sapiens OX=9606 GN=PSMC3 PE=1 SV=3	1	2	0.2486	0	1	1	646.377	1291.75	1291.74	0.84	0.00054	0/0	0	0	3.21091e+06	HCD	MS2	40.9414	17.604	113.316	53981	53979	220621_E_401.raw	F8.1	1072	1	FALSE	F	E	F8	chymotrypsin	956814	779424	0.551085	0.448915	MOCK	2ND	10	158	0	FALSE	0;9	628123	NA	NA	NA
High	[F].sRASSIIDELF.[Q]	HCD	1.93	0.0034	0.024	0.099	0.41	1	Sequest HT (2)	1	1282.67	2.32	113.324	53986	53986	P10909	Acetyl:2H(3	SRASSIIDELF	11	1	113.324	443294	11	N-Term(Acetyl:2H(3))	Acetyl:2H(3)@Any N-term	27	QE	0.698133	FALSE	Sequest HT	Sequest HT (B2)	B	2	Unambiguous	1	P10909	Clusterin OS=Homo sapiens OX=9606 GN=CLU PE=1 SV=1	P10909	Clusterin OS=Homo sapiens OX=9606 GN=CLU PE=1 SV=1	1	1	0.4093	0	1	1	1282.67	1282.67	1282.67	2.32	0.00298	0/0	0	0	1.69695e+06	HCD	MS2	50.5565	115.17	113.324	53986	53979	220621_E_401.raw	F8.1	1795	1	FALSE	F	S	F8	chymotrypsin	161765	0	1	0	MOCK	2ND	10	158	0	FALSE	0	101545	NA	NA	NA
High	[M].imEETGkIF.[K]	HCD	1.78	0.0011	0.0066	0.202	0.31	1	Sequest HT (2)	2	587.303	0.09	113.373	54011	54011	Q9UQ80	Acetyl:2H(3	IMEETGKIF	9	2	113.373	443295	9	N-Term(Acetyl:2H(3));M2(Oxidation);K7(Acetyl:2H(3))	Acetyl:2H(3)@Any N-term;Oxidation@M;Acetyl:2H(3)@K	27	QE	0.698465	FALSE	Sequest HT	Sequest HT (B2)	B	2	Unambiguous	1	Q9UQ80	Proliferation-associated protein 2G4 OS=Homo sapiens OX=9606 GN=PA2G4 PE=1 SV=3	Q9UQ80	Proliferation-associated protein 2G4 OS=Homo sapiens OX=9606 GN=PA2G4 PE=1 SV=3	1	2	0.3146	0	1	1	587.303	1173.6	1173.6	0.09	5e-05	0/0	0	0	2364906	HCD	MS2	41.4577	43.741	113.373	54011	54005	220621_E_401.raw	F8.1	1880	1	FALSE	M	I	F8	chymotrypsin	246646	269199	0.47814	0.52186	MOCK	2ND	10	158	0	FALSE	0;2;7	222148	NA	NA	NA
High	[M].ykTDLEkDIISDTSGDF.[R]	HCD	4	3.3e-05	4.1e-05	1.05	0.64	1	Sequest HT (2)	2	1041.51	0.84	113.418	54034	54034	A6NMY6; P07355	Acetyl:2H(3	YKTDLEKDIISDTSGDF	17	2	113.418	443296	17	N-Term(Acetyl:2H(3));K2(Acetyl:2H(3));K7(Acetyl:2H(3))	Acetyl:2H(3)@Any N-term;Acetyl:2H(3)@K;Acetyl:2H(3)@K	27	QE	0.698772	FALSE	Sequest HT	Sequest HT (B2)	B	2	Unambiguous	2	P07355	Annexin A2 OS=Homo sapiens OX=9606 GN=ANXA2 PE=1 SV=2	A6NMY6; P07355	Putative annexin A2-like protein OS=Homo sapiens OX=9606 GN=ANXA2P2 PE=5 SV=2; Annexin A2 OS=Homo sapiens OX=9606 GN=ANXA2 PE=1 SV=2	2	2	0.635	0	1	1	1041.51	2082.01	2082.01	0.84	0.00088	0/0	0	0	3.54311e+06	HCD	MS2	11.5689	70.454	113.418	54034	54031	220621_E_401.raw	F8.1	2311	1	FALSE	M	Y	F8	chymotrypsin	440657	223543	0.663441	0.336559	MOCK	2ND	10	158	0	FALSE	0;2;7	82600.5	NA	NA	NA
High	[M].aAPVDLEL.[K]	HCD	1.66	0.0044	0.03	0.078	0.31	1	Sequest HT (2)	1	869.462	0.66	113.544	54095	54095	O60925	Acetyl	AAPVDLEL	8	1	113.544	443297	8	N-Term(Acetyl)	Acetyl@Any N-term	27	QE	0.699621	FALSE	Sequest HT	Sequest HT (B2)	B	2	Unambiguous	1	O60925	Prefoldin subunit 1 OS=Homo sapiens OX=9606 GN=PFDN1 PE=1 SV=2	O60925	Prefoldin subunit 1 OS=Homo sapiens OX=9606 GN=PFDN1 PE=1 SV=2	1	1	0.3133	0	1	1	869.462	869.462	869.461	0.66	0.00057	0/0	0	0	96856056	HCD	MS2	9.25628	3.741	113.544	54095	54083	220621_E_401.raw	F8.1	1158	1	FALSE	M	A	F8	chymotrypsin	4.76446e+06	2.49509e+06	0.656303	0.343697	MOCK	2ND	10	158	0	FALSE	0	1908913	NA	NA	NA
High	[F].lENVIRDAVTY.[T]	HCD	4.12	3.3e-05	1.9e-05	1.22	0.54	1	Sequest HT (2)	2	669.361	1.07	113.579	54111	54111	P62805	Acetyl:2H(3	LENVIRDAVTY	11	2	113.579	443298	11	N-Term(Acetyl:2H(3))	Acetyl:2H(3)@Any N-term	27	QE	0.699855	FALSE	Sequest HT	Sequest HT (B2)	B	2	Unambiguous	1	P62805	Histone H4 OS=Homo sapiens OX=9606 GN=H4C16 PE=1 SV=2	P62805	Histone H4 OS=Homo sapiens OX=9606 GN=H4C16 PE=1 SV=2	1	2	0.5364	0	1	1	669.361	1337.72	1337.71	1.07	0.00072	0/0	0	0	7.25339e+06	HCD	MS2	5.53245	18.805	113.579	54111	54109	220621_E_401.raw	F8.1	1996	1	FALSE	F	L	F8	chymotrypsin	1.72623e+06	1.52814e+06	0.530434	0.469566	MOCK	2ND	10	158	0	FALSE	0	617608	NA	NA	NA
High	[F].qIEETIDRETSGNLEQLL.[L]	HCD	5.47	3.3e-05	4.3e-05	1.04	0.56	1	Sequest HT (2)	2	1067.04	0.09	113.611	54126	54126	P08758	Acetyl:2H(3	QIEETIDRETSGNLEQLL	18	2	113.611	443299	18	N-Term(Acetyl:2H(3))	Acetyl:2H(3)@Any N-term	27	QE	0.700074	FALSE	Sequest HT	Sequest HT (B2)	B	2	Unambiguous	1	P08758	Annexin A5 OS=Homo sapiens OX=9606 GN=ANXA5 PE=1 SV=2	P08758	Annexin A5 OS=Homo sapiens OX=9606 GN=ANXA5 PE=1 SV=2	2	2	0.5649	0	1	1	1067.04	2133.08	2133.07	0.09	9e-05	0/0	0	0	2.57485e+06	HCD	MS2	7.32751	91.515	113.611	54126	54122	220621_E_401.raw	F8.1	2702	1	FALSE	F	Q	F8	chymotrypsin	1.05976e+06	157119	0.870884	0.129116	MOCK	2ND	10	158	0	FALSE	0	140113	NA	NA	NA
High	[L].DLRDDkDTIEkLkEkkL.[AT]	HCD	4.43	3.3e-05	2.6e-05	1.15	0.56	1	Sequest HT (2)	3	771.445	0.89	113.637	54137	54137	P15153; P63000	NA	DLRDDKDTIEKLKEKKL	17	3	113.637	443300	17	K6(Acetyl:2H(3));K11(Acetyl:2H(3));K13(Acetyl:2H(3));K15(Acetyl:2H(3));K16(Acetyl:2H(3))	Acetyl:2H(3)@K;Acetyl:2H(3)@K;Acetyl:2H(3)@K;Acetyl:2H(3)@K;Acetyl:2H(3)@K	27	QE	0.700249	FALSE	Sequest HT	Sequest HT (B2)	B	2	Unambiguous	2	P63000	Ras-related C3 botulinum toxin substrate 1 OS=Homo sapiens OX=9606 GN=RAC1 PE=1 SV=1	P15153; P63000	Ras-related C3 botulinum toxin substrate 2 OS=Homo sapiens OX=9606 GN=RAC2 PE=1 SV=1; Ras-related C3 botulinum toxin substrate 1 OS=Homo sapiens OX=9606 GN=RAC1 PE=1 SV=1	2	3	0.5643	0	1	1	771.445	2312.32	2312.32	0.89	0.00069	0/0	0	0	4.02816e+06	HCD	MS2	26.7202	74.853	113.637	54137	54135	220621_E_401.raw	F8.1	797	1	FALSE	L	D	F8	chymotrypsin	642838	219600	0.745373	0.254627	MOCK	2ND	10	158	0	FALSE	6;11;13;15;16	117084	NA	NA	NA
High	[F].gTPIINPPQSAIL.[G]	HCD	1.92	0.0012	0.0074	0.192	0.35	1	Sequest HT (2)	2	683.394	-0.17	113.665	54150	54150	P36957	Acetyl:2H(3	GTPIINPPQSAIL	13	2	113.665	443301	13	N-Term(Acetyl:2H(3))	Acetyl:2H(3)@Any N-term	27	QE	0.700441	FALSE	Sequest HT	Sequest HT (B2)	B	2	Unambiguous	1	P36957	Dihydrolipoyllysine-residue succinyltransferase component of 2-oxoglutarate dehydrogenase complex, mitochondrial OS=Homo sapiens OX=9606 GN=DLST PE=1 SV=4	P36957	Dihydrolipoyllysine-residue succinyltransferase component of 2-oxoglutarate dehydrogenase complex, mitochondrial OS=Homo sapiens OX=9606 GN=DLST PE=1 SV=4	0	2	0.3542	0	1	1	683.394	1365.78	1365.78	-0.17	-0.00012	0/0	0	0	3.84713e+06	HCD	MS2	26.0676	30.183	113.665	54150	54148	220621_E_401.raw	F8.1	1155	1	FALSE	F	G	F8	chymotrypsin	307871	386366	0.443466	0.556534	MOCK	2ND	10	158	0	FALSE	0	143980	NA	NA	NA
High	[F].sRASSIIDELF.[Q]	HCD	2.53	0.00036	0.0013	0.356	0.34	1	Sequest HT (2)	2	641.84	0.24	113.735	54188	54188	P10909	Acetyl:2H(3	SRASSIIDELF	11	2	113.735	443302	11	N-Term(Acetyl:2H(3))	Acetyl:2H(3)@Any N-term	27	QE	0.700912	FALSE	Sequest HT	Sequest HT (B2)	B	2	Unambiguous	1	P10909	Clusterin OS=Homo sapiens OX=9606 GN=CLU PE=1 SV=1	P10909	Clusterin OS=Homo sapiens OX=9606 GN=CLU PE=1 SV=1	1	2	0.336	0	1	1	641.84	1282.67	1282.67	0.24	0.00015	0/0	0	0	6344638	HCD	MS2	3.7873	11.542	113.735	54188	54187	220621_E_401.raw	F8.1	1903	1	FALSE	F	S	F8	chymotrypsin	3.01159e+06	592120	0.835692	0.164308	MOCK	2ND	10	158	0	FALSE	0	1026128	NA	NA	NA
High	[F].gPVVAPkPkVNPF.[R]	HCD	1.66	0.0011	0.006	0.211	0.35	1	Sequest HT (2)	2	742.944	-0.69	113.773	54208	54208	Q15942	Acetyl:2H(3	GPVVAPKPKVNPF	13	2	113.773	443303	13	N-Term(Acetyl:2H(3));K7(Acetyl:2H(3));K9(Acetyl:2H(3))	Acetyl:2H(3)@Any N-term;Acetyl:2H(3)@K;Acetyl:2H(3)@K	27	QE	0.701171	FALSE	Sequest HT	Sequest HT (B2)	B	2	Unambiguous	1	Q15942	Zyxin OS=Homo sapiens OX=9606 GN=ZYX PE=1 SV=1	Q15942	Zyxin OS=Homo sapiens OX=9606 GN=ZYX PE=1 SV=1	0	2	0.3494	0	1	1	742.944	1484.88	1484.88	-0.69	-0.00052	0/0	0	0	1.93167e+06	HCD	MS2	45.8796	111.515	113.773	54208	54200	220621_E_401.raw	F8.1	641	1	FALSE	F	G	F8	chymotrypsin	620170	336794	0.64806	0.35194	MOCK	2ND	10	158	0	FALSE	0;7;9	328219	NA	NA	NA
High	[L].EkEEkVEEkEkAkEkAEkEVAEVkS.[-]	HCD	4.48	3.3e-05	1.3e-05	1.31	0.58	1	Sequest HT (2)	3	1097.93	0.37	113.957	54295	54295	O95202	NA	EKEEKVEEKEKAKEKAEKEVAEVKS	25	3	113.957	443304	25	K2(Acetyl:2H(3));K5(Acetyl:2H(3));K9(Acetyl:2H(3));K11(Acetyl:2H(3));K13(Acetyl:2H(3));K15(Acetyl:2H(3));K18(Acetyl:2H(3));K24(Acetyl:2H(3))	Acetyl:2H(3)@K;Acetyl:2H(3)@K;Acetyl:2H(3)@K;Acetyl:2H(3)@K;Acetyl:2H(3)@K;Acetyl:2H(3)@K;Acetyl:2H(3)@K;Acetyl:2H(3)@K	27	QE	0.702411	FALSE	Sequest HT	Sequest HT (B2)	B	2	Unambiguous	1	O95202	Mitochondrial proton/calcium exchanger protein OS=Homo sapiens OX=9606 GN=LETM1 PE=1 SV=1	O95202	Mitochondrial proton/calcium exchanger protein OS=Homo sapiens OX=9606 GN=LETM1 PE=1 SV=1	0	3	0.5826	0	1	1	1097.93	3291.79	3291.79	0.37	0.00041	0/0	0	0	1.44788e+06	HCD	MS2	29.7528	91.403	113.957	54295	54291	220621_E_401.raw	F8.1	1068	1	FALSE	L	E	F8	chymotrypsin	480019	319811	0.600151	0.399849	MOCK	2ND	10	158	0	FALSE	2;5;9;11;13;15;18;24	183969	NA	NA	NA
High	[F].vGGGIGGTIL.[Y]	HCD	1.61	0.0022	0.015	0.137	0.34	1	Sequest HT (2)	1	888.524	1.27	113.994	54312	54312	Q16891	Acetyl:2H(3	VGGGIGGTIL	10	1	113.994	443305	10	N-Term(Acetyl:2H(3))	Acetyl:2H(3)@Any N-term	27	QE	0.702663	FALSE	Sequest HT	Sequest HT (B2)	B	2	Unambiguous	1	Q16891	MICOS complex subunit MIC60 OS=Homo sapiens OX=9606 GN=IMMT PE=1 SV=1	Q16891	MICOS complex subunit MIC60 OS=Homo sapiens OX=9606 GN=IMMT PE=1 SV=1	0	1	0.3354	0	1	1	888.524	888.524	888.523	1.27	0.00113	0/0	0	0	1.79662e+06	HCD	MS2	0	98.165	113.994	54312	54304	220621_E_401.raw	F8.1	1006	1	FALSE	F	V	F8	chymotrypsin	402201	20510	0.95148	0.0485202	MOCK	2ND	10	158	0	FALSE	0	198745	NA	NA	NA
High	[M].eDEDTIDVF.[Q]	HCD	1.58	0.0058	0.04	0.053	0.51	1	Sequest HT (2)	1	1064.44	0.97	114.013	54321	54321	P55854; Q6EEV6; P61956	Glu->pyro-Glu	EDEDTIDVF	9	1	114.013	443306	9	N-Term(Glu->pyro-Glu)	Glu->pyro-Glu@E^Any N-term	27	QE	0.702794	FALSE	Sequest HT	Sequest HT (B2)	B	2	Unambiguous	3	P55854; P61956	Small ubiquitin-related modifier 3 OS=Homo sapiens OX=9606 GN=SUMO3 PE=1 SV=2;Small ubiquitin-related modifier 2 OS=Homo sapiens OX=9606 GN=SUMO2 PE=1 SV=3	P55854; Q6EEV6; P61956	Small ubiquitin-related modifier 3 OS=Homo sapiens OX=9606 GN=SUMO3 PE=1 SV=2; Small ubiquitin-related modifier 4 OS=Homo sapiens OX=9606 GN=SUMO4 PE=1 SV=3; Small ubiquitin-related modifier 2 OS=Homo sapiens OX=9606 GN=SUMO2 PE=1 SV=3	0	1	0.5127	0	1	1	1064.44	1064.44	1064.44	0.97	0.00104	0/0	0	0	1.55366e+06	HCD	MS2	24.2951	102.453	114.013	54321	54317	220621_E_401.raw	F8.1	494	2	FALSE	M	E	F8	chymotrypsin	304279	16169.4	0.949541	0.0504587	MOCK	2ND	10	158	0	FALSE	0	183218	NA	NA	NA
High	[M].ekcDENILW.[L]	HCD	2.32	0.0036	0.025	0.094	0.5	1	Sequest HT (2)	1	1233.57	2.07	114.016	54322	54322	P14618	Glu->pyro-Glu	EKCDENILW	9	1	114.016	443307	9	N-Term(Glu->pyro-Glu);K2(Acetyl:2H(3));C3(Carbamidomethyl)	Glu->pyro-Glu@E^Any N-term;Acetyl:2H(3)@K;Carbamidomethyl@C	27	QE	0.702811	FALSE	Sequest HT	Sequest HT (B2)	B	2	Unambiguous	1	P14618	Pyruvate kinase PKM OS=Homo sapiens OX=9606 GN=PKM PE=1 SV=4	P14618	Pyruvate kinase PKM OS=Homo sapiens OX=9606 GN=PKM PE=1 SV=4	1	1	0.4957	0	1	1	1233.57	1233.57	1233.56	2.07	0.00255	0/0	0	0	893644	HCD	MS2	51.3563	120	114.016	54322	54317	220621_E_401.raw	F8.1	1381	1	FALSE	M	E	F8	chymotrypsin	292164	5924.6	0.980125	0.0198753	MOCK	2ND	10	158	0	FALSE	0;2;3	84176.2	NA	NA	NA
High	[F].ekGkVPkIVNL.[R]	HCD	2	0.00052	0.0028	0.276	0.37	1	Sequest HT (2)	2	671.427	0.54	114.041	54335	54335	A6NHR9	Glu->pyro-Glu	EKGKVPKIVNL	11	2	114.041	443308	11	N-Term(Glu->pyro-Glu);K2(Acetyl:2H(3));K4(Acetyl:2H(3));K7(Acetyl:2H(3))	Glu->pyro-Glu@E^Any N-term;Acetyl:2H(3)@K;Acetyl:2H(3)@K;Acetyl:2H(3)@K	27	QE	0.70298	FALSE	Sequest HT	Sequest HT (B2)	B	2	Unambiguous	1	A6NHR9	Structural maintenance of chromosomes flexible hinge domain-containing protein 1 OS=Homo sapiens OX=9606 GN=SMCHD1 PE=1 SV=2	A6NHR9	Structural maintenance of chromosomes flexible hinge domain-containing protein 1 OS=Homo sapiens OX=9606 GN=SMCHD1 PE=1 SV=2	0	2	0.37	0	1	1	671.427	1341.85	1341.85	0.54	0.00036	0/0	0	0	1.87029e+06	HCD	MS2	50.4843	120	114.041	54335	54330	220621_E_401.raw	F8.1	221	1	FALSE	F	E	F8	chymotrypsin	320663	146202	0.686843	0.313157	MOCK	2ND	10	158	0	FALSE	0;2;4;7	164566	NA	NA	NA
High	[M].ekcDENILW.[L]	HCD	2.33	0.0014	0.0096	0.172	0.49	1	Sequest HT (2)	2	617.286	0.03	114.062	54346	54346	P14618	Glu->pyro-Glu	EKCDENILW	9	2	114.062	443309	9	N-Term(Glu->pyro-Glu);K2(Acetyl:2H(3));C3(Carbamidomethyl)	Glu->pyro-Glu@E^Any N-term;Acetyl:2H(3)@K;Carbamidomethyl@C	27	QE	0.703121	FALSE	Sequest HT	Sequest HT (B2)	B	2	Unambiguous	1	P14618	Pyruvate kinase PKM OS=Homo sapiens OX=9606 GN=PKM PE=1 SV=4	P14618	Pyruvate kinase PKM OS=Homo sapiens OX=9606 GN=PKM PE=1 SV=4	1	2	0.4936	0	1	1	617.286	1233.56	1233.56	0.03	2e-05	0/0	0	0	9422454	HCD	MS2	23.5754	11.193	114.062	54346	54343	220621_E_401.raw	F8.1	1366	1	FALSE	M	E	F8	chymotrypsin	2.46202e+06	1.28389e+06	0.657257	0.342743	MOCK	2ND	10	158	0	FALSE	0;2;3	929889	NA	NA	NA
High	[Y].sISckEkDNIDITL.[Q]	HCD	2.31	0.00042	0.002	0.31	0.48	1	Sequest HT (2)	2	885.962	1.83	114.103	54368	54368	Q96BM9; Q9NVJ2	Acetyl:2H(3	SISCKEKDNIDITL	14	2	114.103	443310	14	N-Term(Acetyl:2H(3));C4(Carbamidomethyl);K5(Acetyl:2H(3));K7(Acetyl:2H(3))	Acetyl:2H(3)@Any N-term;Carbamidomethyl@C;Acetyl:2H(3)@K;Acetyl:2H(3)@K	27	QE	0.703396	FALSE	Sequest HT	Sequest HT (B2)	B	2	Unambiguous	2	Q9NVJ2	ADP-ribosylation factor-like protein 8B OS=Homo sapiens OX=9606 GN=ARL8B PE=1 SV=1	Q96BM9; Q9NVJ2	ADP-ribosylation factor-like protein 8A OS=Homo sapiens OX=9606 GN=ARL8A PE=1 SV=1; ADP-ribosylation factor-like protein 8B OS=Homo sapiens OX=9606 GN=ARL8B PE=1 SV=1	0	2	0.4762	0	1	1	885.962	1770.92	1770.91	1.83	0.00162	0/0	0	0	1.32967e+06	HCD	MS2	24.3794	109.814	114.103	54368	54356	220621_E_401.raw	F8.1	2510	1	FALSE	Y	S	F8	chymotrypsin	82979.7	82216.4	0.50231	0.49769	MOCK	2ND	10	158	0	FALSE	0;4;5;7	60544.6	NA	NA	NA
High	[F].nkELDPIQkL.[F]	HCD	2.15	0.00036	0.0013	0.352	0.39	1	Sequest HT (2)	2	666.89	0.35	114.113	54372	54372	P18859	Acetyl:2H(3	NKELDPIQKL	10	2	114.113	443311	10	N-Term(Acetyl:2H(3));K2(Acetyl:2H(3));K9(Acetyl:2H(3))	Acetyl:2H(3)@Any N-term;Acetyl:2H(3)@K;Acetyl:2H(3)@K	27	QE	0.703466	FALSE	Sequest HT	Sequest HT (B2)	B	2	Unambiguous	1	P18859	ATP synthase-coupling factor 6, mitochondrial OS=Homo sapiens OX=9606 GN=ATP5PF PE=1 SV=1	P18859	ATP synthase-coupling factor 6, mitochondrial OS=Homo sapiens OX=9606 GN=ATP5PF PE=1 SV=1	1	2	0.3907	0	1	1	666.89	1332.77	1332.77	0.35	0.00023	0/0	0	0	9911262	HCD	MS2	1.6498	15.184	114.113	54372	54369	220621_E_401.raw	F8.1	1063	1	FALSE	F	N	F8	chymotrypsin	2.16974e+06	1.31578e+06	0.622501	0.377499	MOCK	2ND	10	158	0	FALSE	0;2;9	1367179	NA	NA	NA
High	[F].nkELDPIQkL.[F]	HCD	2.17	0.0025	0.017	0.128	0.32	1	Sequest HT (2)	1	1332.77	2.14	114.177	54403	54403	P18859	Acetyl:2H(3	NKELDPIQKL	10	1	114.177	443312	10	N-Term(Acetyl:2H(3));K2(Acetyl:2H(3));K9(Acetyl:2H(3))	Acetyl:2H(3)@Any N-term;Acetyl:2H(3)@K;Acetyl:2H(3)@K	27	QE	0.703899	FALSE	Sequest HT	Sequest HT (B2)	B	2	Unambiguous	1	P18859	ATP synthase-coupling factor 6, mitochondrial OS=Homo sapiens OX=9606 GN=ATP5PF PE=1 SV=1	P18859	ATP synthase-coupling factor 6, mitochondrial OS=Homo sapiens OX=9606 GN=ATP5PF PE=1 SV=1	1	1	0.3226	0	1	1	1332.77	1332.77	1332.77	2.14	0.00285	0/0	0	0	2.19333e+06	HCD	MS2	0	120	114.177	54403	54395	220621_E_401.raw	F8.1	930	1	FALSE	F	N	F8	chymotrypsin	386732	224014	0.633213	0.366787	MOCK	2ND	10	158	0	FALSE	0;2;9	167884	NA	NA	NA
High	[L].sNQTVDIPENVDITL.[K]	HCD	2.45	8.9e-05	0.00014	0.75	0.28	1	Sequest HT (2)	2	851.934	1.87	114.226	54426	54426	P32969	Acetyl:2H(3	SNQTVDIPENVDITL	15	2	114.226	443313	15	N-Term(Acetyl:2H(3))	Acetyl:2H(3)@Any N-term	27	QE	0.70423	FALSE	Sequest HT	Sequest HT (B2)	B	2	Unambiguous	1	P32969	60S ribosomal protein L9 OS=Homo sapiens OX=9606 GN=RPL9P9 PE=1 SV=1	P32969	60S ribosomal protein L9 OS=Homo sapiens OX=9606 GN=RPL9P9 PE=1 SV=1	0	2	0.2776	0	1	1	851.934	1702.86	1702.86	1.87	0.00159	0/0	0	0	2.07557e+06	HCD	MS2	17.1787	80.56	114.226	54426	54421	220621_E_401.raw	F8.1	2455	1	FALSE	L	S	F8	chymotrypsin	242914	178110	0.576959	0.423041	MOCK	2ND	10	158	0	FALSE	0	129527	NA	NA	NA
High	[F].aLVTDLRDVkcSGNW.[M]	HCD	3.63	3.3e-05	3.7e-05	1.07	0.49	1	Sequest HT (2)	2	912.465	0.25	114.256	54441	54441	O15067	Acetyl:2H(3	ALVTDLRDVKCSGNW	15	2	114.256	443314	15	N-Term(Acetyl:2H(3));K10(Acetyl:2H(3));C11(Carbamidomethyl)	Acetyl:2H(3)@Any N-term;Acetyl:2H(3)@K;Carbamidomethyl@C	27	QE	0.704432	FALSE	Sequest HT	Sequest HT (B2)	B	2	Unambiguous	1	O15067	Phosphoribosylformylglycinamidine synthase OS=Homo sapiens OX=9606 GN=PFAS PE=1 SV=4	O15067	Phosphoribosylformylglycinamidine synthase OS=Homo sapiens OX=9606 GN=PFAS PE=1 SV=4	2	2	0.4876	0	1	1	912.465	1823.92	1823.92	0.25	0.00023	0/0	0	0	1651626	HCD	MS2	38.4866	103.032	114.256	54441	54434	220621_E_401.raw	F8.1	2615	1	FALSE	F	A	F8	chymotrypsin	414893	156441	0.726183	0.273817	MOCK	2ND	10	158	0	FALSE	0;10;11	88732.6	NA	NA	NA
High	[L].aTIkEQNGDVkEAASIL.[Q]	HCD	2.35	0.0028	0.02	0.113	0.32	1	Sequest HT (2)	2	961.526	1.43	114.275	54451	54451	O00232	Acetyl:2H(3	ATIKEQNGDVKEAASIL	17	2	114.275	443315	17	N-Term(Acetyl:2H(3));K4(Acetyl:2H(3));K11(Acetyl:2H(3))	Acetyl:2H(3)@Any N-term;Acetyl:2H(3)@K;Acetyl:2H(3)@K	27	QE	0.704559	FALSE	Sequest HT	Sequest HT (B2)	B	2	Unambiguous	1	O00232	26S proteasome non-ATPase regulatory subunit 12 OS=Homo sapiens OX=9606 GN=PSMD12 PE=1 SV=3	O00232	26S proteasome non-ATPase regulatory subunit 12 OS=Homo sapiens OX=9606 GN=PSMD12 PE=1 SV=3	0	2	0.3191	0	1	1	961.526	1922.05	1922.04	1.43	0.00137	0/0	0	0	1.40667e+06	HCD	MS2	29.3744	94.551	114.275	54451	54447	220621_E_401.raw	F8.1	1851	1	FALSE	L	A	F8	chymotrypsin	133407	29133.3	0.820763	0.179237	MOCK	2ND	10	158	0	FALSE	0;4;11	31634.1	NA	NA	NA
High	[M].vGQLSEGAIAAIm.[Q]	HCD	2.43	0.00011	0.00019	0.681	0.64	1	Sequest HT (2)	1	1320.69	-1.4	114.293	54459	54459	P27694	Acetyl:2H(3	VGQLSEGAIAAIM	13	1	114.293	443316	13	N-Term(Acetyl:2H(3));M13(Oxidation)	Acetyl:2H(3)@Any N-term;Oxidation@M	27	QE	0.704684	FALSE	Sequest HT	Sequest HT (B2)	B	2	Unambiguous	1	P27694	Replication protein A 70 kDa DNA-binding subunit OS=Homo sapiens OX=9606 GN=RPA1 PE=1 SV=2	P27694	Replication protein A 70 kDa DNA-binding subunit OS=Homo sapiens OX=9606 GN=RPA1 PE=1 SV=2	1	1	0.642	0	1	1	1320.69	1320.69	1320.69	-1.4	-0.00185	0/0	0	0	1108049	HCD	MS2	0	120	114.293	54459	54447	220621_E_401.raw	F8.1	2043	1	FALSE	M	V	F8	chymotrypsin	311552	45929.2	0.87152	0.12848	MOCK	2ND	10	158	0	FALSE	0;13	98147.7	NA	NA	NA
High	[M].ekcDENILW.[L]	HCD	2.17	0.0027	0.018	0.12	0.51	1	Sequest HT (2)	2	617.286	0.11	114.369	54496	54496	P14618	Glu->pyro-Glu	EKCDENILW	9	2	114.369	443317	9	N-Term(Glu->pyro-Glu);K2(Acetyl:2H(3));C3(Carbamidomethyl)	Glu->pyro-Glu@E^Any N-term;Acetyl:2H(3)@K;Carbamidomethyl@C	27	QE	0.705199	FALSE	Sequest HT	Sequest HT (B2)	B	2	Unambiguous	1	P14618	Pyruvate kinase PKM OS=Homo sapiens OX=9606 GN=PKM PE=1 SV=4	P14618	Pyruvate kinase PKM OS=Homo sapiens OX=9606 GN=PKM PE=1 SV=4	1	2	0.5115	0	1	1	617.286	1233.56	1233.56	0.11	7e-05	0/0	0	0	110466608	HCD	MS2	11.3511	1.552	114.369	54496	54486	220621_E_401.raw	F8.1	1366	1	FALSE	M	E	F8	chymotrypsin	26268448	1.32762e+07	0.664273	0.335727	MOCK	2ND	10	158	0	FALSE	0;2;3	9525504	NA	NA	NA
High	[M].eALQAGADISmIGQF.[G]	HCD	2.47	0.00013	0.00026	0.609	0.57	1	Sequest HT (2)	2	774.872	0.56	114.449	54531	54531	P07900; P08238; Q14568	Glu->pyro-Glu	EALQAGADISMIGQF	15	2	114.449	443318	15	N-Term(Glu->pyro-Glu);M11(Oxidation)	Glu->pyro-Glu@E^Any N-term;Oxidation@M	27	QE	0.705735	FALSE	Sequest HT	Sequest HT (B2)	B	2	Unambiguous	3	P07900; P08238	Heat shock protein HSP 90-alpha OS=Homo sapiens OX=9606 GN=HSP90AA1 PE=1 SV=5;Heat shock protein HSP 90-beta OS=Homo sapiens OX=9606 GN=HSP90AB1 PE=1 SV=4	P07900; P08238; Q14568	Heat shock protein HSP 90-alpha OS=Homo sapiens OX=9606 GN=HSP90AA1 PE=1 SV=5; Heat shock protein HSP 90-beta OS=Homo sapiens OX=9606 GN=HSP90AB1 PE=1 SV=4; Heat shock protein HSP 90-alpha A2 OS=Homo sapiens OX=9606 GN=HSP90AA2P PE=1 SV=2	2	2	0.5749	0	1	1	774.872	1548.74	1548.74	0.56	0.00043	0/0	0	0	2.70275e+06	HCD	MS2	29.8117	45.087	114.449	54531	54525	220621_E_401.raw	F8.1	1906	2	FALSE	M	E	F8	chymotrypsin	434184	101982	0.809794	0.190206	MOCK	2ND	10	158	0	FALSE	0;11	123674	NA	NA	NA
High	[Y].gPkIDIQIkDAIGRY.[H]	HCD	3.67	3.3e-05	2.9e-05	1.12	0.59	1	Sequest HT (2)	2	911.526	1.28	114.457	54535	54535	P26639	Acetyl:2H(3	GPKIDIQIKDAIGRY	15	2	114.458	443319	15	N-Term(Acetyl:2H(3));K3(Acetyl:2H(3));K9(Acetyl:2H(3))	Acetyl:2H(3)@Any N-term;Acetyl:2H(3)@K;Acetyl:2H(3)@K	27	QE	0.705794	FALSE	Sequest HT	Sequest HT (B2)	B	2	Unambiguous	1	P26639	Threonine--tRNA ligase 1, cytoplasmic OS=Homo sapiens OX=9606 GN=TARS1 PE=1 SV=3	P26639	Threonine--tRNA ligase 1, cytoplasmic OS=Homo sapiens OX=9606 GN=TARS1 PE=1 SV=3	0	2	0.594	0	1	1	911.526	1822.04	1822.04	1.28	0.00117	0/0	0	0	1.56285e+06	HCD	MS2	43.0291	108.419	114.457	54535	54525	220621_E_401.raw	F8.1	933	1	FALSE	Y	G	F8	chymotrypsin	259156	699607	0.270302	0.729698	MOCK	2ND	10	158	0	FALSE	0;3;9	169593	NA	NA	NA
High	[F].sDIYkIREIADGL.[C]	HCD	3.44	0.00013	0.00026	0.613	0.4	1	Sequest HT (2)	2	791.936	3.2	114.463	54537	54537	P13693	Acetyl:2H(3	SDIYKIREIADGL	13	2	114.463	443320	13	N-Term(Acetyl:2H(3));K5(Acetyl:2H(3))	Acetyl:2H(3)@Any N-term;Acetyl:2H(3)@K	27	QE	0.705829	FALSE	Sequest HT	Sequest HT (B2)	B	2	Unambiguous	1	P13693	Translationally-controlled tumor protein OS=Homo sapiens OX=9606 GN=TPT1 PE=1 SV=1	P13693	Translationally-controlled tumor protein OS=Homo sapiens OX=9606 GN=TPT1 PE=1 SV=1	1	2	0.4012	0	1	1	791.936	1582.86	1582.86	3.2	0.00253	0/0	0	0	1.15883e+06	HCD	MS2	68.5314	120	114.463	54537	54525	220621_E_401.raw	F8.1	1784	1	FALSE	F	S	F8	chymotrypsin	212868	218068	0.493967	0.506033	MOCK	2ND	10	158	0	FALSE	0;5	56870.6	NA	NA	NA
High	[F].sLVRkIVAkSSL.[Q]	HCD	2.17	0.0014	0.0095	0.173	0.74	1	Sequest HT (2)	2	718.464	1.29	114.473	54541	54541	P22102	Acetyl:2H(3	SLVRKIVAKSSL	12	2	114.473	443321	12	N-Term(Acetyl:2H(3));K5(Acetyl:2H(3));K9(Acetyl:2H(3))	Acetyl:2H(3)@Any N-term;Acetyl:2H(3)@K;Acetyl:2H(3)@K	27	QE	0.705898	FALSE	Sequest HT	Sequest HT (B2)	B	2	Unambiguous	1	P22102	Trifunctional purine biosynthetic protein adenosine-3 OS=Homo sapiens OX=9606 GN=GART PE=1 SV=1	P22102	Trifunctional purine biosynthetic protein adenosine-3 OS=Homo sapiens OX=9606 GN=GART PE=1 SV=1	1	2	0.7373	0	1	1	718.464	1435.92	1435.92	1.29	0.00093	0/0	0	0	3.53772e+06	HCD	MS2	52.1241	14.616	114.473	54541	54538	220621_E_401.raw	F8.1	94	1	FALSE	F	S	F8	chymotrypsin	740593	182111	0.802634	0.197366	MOCK	2ND	10	158	0	FALSE	0;5;9	175637	NA	NA	NA
High	[F].eNLMEGIERNLL.[T]	HCD	3.55	0.00016	0.00031	0.573	0.59	1	Sequest HT (2)	2	706.865	1.55	114.507	54557	54557	Q9UIA9	Glu->pyro-Glu	ENLMEGIERNLL	12	2	114.507	443322	12	N-Term(Glu->pyro-Glu)	Glu->pyro-Glu@E^Any N-term	27	QE	0.706126	FALSE	Sequest HT	Sequest HT (B2)	B	2	Unambiguous	1	Q9UIA9	Exportin-7 OS=Homo sapiens OX=9606 GN=XPO7 PE=1 SV=3	Q9UIA9	Exportin-7 OS=Homo sapiens OX=9606 GN=XPO7 PE=1 SV=3	3	2	0.5859	0	1	1	706.865	1412.72	1412.72	1.55	0.0011	0/0	0	0	2.03671e+06	HCD	MS2	26.002	53.471	114.507	54557	54551	220621_E_401.raw	F8.1	2367	1	FALSE	F	E	F8	chymotrypsin	580048	592601	0.494648	0.505352	MOCK	2ND	10	158	0	FALSE	0	361320	NA	NA	NA
High	[M].ekcDENILW.[L]	HCD	2.14	0.0014	0.0091	0.176	0.47	1	Sequest HT (2)	1	1233.57	0.46	114.524	54565	54565	P14618	Glu->pyro-Glu	EKCDENILW	9	1	114.524	443323	9	N-Term(Glu->pyro-Glu);K2(Acetyl:2H(3));C3(Carbamidomethyl)	Glu->pyro-Glu@E^Any N-term;Acetyl:2H(3)@K;Carbamidomethyl@C	27	QE	0.706244	FALSE	Sequest HT	Sequest HT (B2)	B	2	Unambiguous	1	P14618	Pyruvate kinase PKM OS=Homo sapiens OX=9606 GN=PKM PE=1 SV=4	P14618	Pyruvate kinase PKM OS=Homo sapiens OX=9606 GN=PKM PE=1 SV=4	1	1	0.472	0	1	1	1233.57	1233.57	1233.56	0.46	0.00057	0/0	0	0	10072449	HCD	MS2	0	17.532	114.524	54565	54564	220621_E_401.raw	F8.1	1325	1	FALSE	M	E	F8	chymotrypsin	4.15543e+06	81409.4	0.980785	0.0192146	MOCK	2ND	10	158	0	FALSE	0;2;3	1099066	NA	NA	NA
High	[M].ekcDENILW.[L]	HCD	1.93	0.003	0.02	0.11	0.49	1	Sequest HT (2)	2	617.287	1.48	114.584	54591	54591	P14618	Glu->pyro-Glu	EKCDENILW	9	2	114.584	443324	9	N-Term(Glu->pyro-Glu);K2(Acetyl:2H(3));C3(Carbamidomethyl)	Glu->pyro-Glu@E^Any N-term;Acetyl:2H(3)@K;Carbamidomethyl@C	27	QE	0.706647	FALSE	Sequest HT	Sequest HT (B2)	B	2	Unambiguous	1	P14618	Pyruvate kinase PKM OS=Homo sapiens OX=9606 GN=PKM PE=1 SV=4	P14618	Pyruvate kinase PKM OS=Homo sapiens OX=9606 GN=PKM PE=1 SV=4	1	2	0.4922	0	1	1	617.287	1233.57	1233.56	1.48	0.00092	0/0	0	0	33825516	HCD	MS2	35.4015	2.731	114.584	54591	54590	220621_E_401.raw	F8.1	1344	1	FALSE	M	E	F8	chymotrypsin	7.15725e+06	4.41188e+06	0.618651	0.381349	MOCK	2ND	10	158	0	FALSE	0;2;3	2999254	NA	NA	NA
High	[M].aDkPDMGEIASF.[D]	HCD	2.26	0.00044	0.0023	0.295	0.49	1	Sequest HT (2)	2	684.316	1.44	114.586	54593	54593	P63313	Acetyl	ADKPDMGEIASF	12	2	114.586	443325	12	N-Term(Acetyl);K3(Acetyl:2H(3))	Acetyl@Any N-term;Acetyl:2H(3)@K	27	QE	0.706664	FALSE	Sequest HT	Sequest HT (B2)	B	2	Unambiguous	1	P63313	Thymosin beta-10 OS=Homo sapiens OX=9606 GN=TMSB10 PE=1 SV=2	P63313	Thymosin beta-10 OS=Homo sapiens OX=9606 GN=TMSB10 PE=1 SV=2	1	2	0.4867	0	1	1	684.316	1367.62	1367.62	1.44	0.00098	0/0	0	0	15856921	HCD	MS2	2.78949	8.31	114.586	54593	54590	220621_E_401.raw	F8.1	1470	1	FALSE	M	A	F8	chymotrypsin	1.67076e+06	3.01486e+06	0.356572	0.643428	MOCK	2ND	10	158	0	FALSE	0;3	1539116	NA	NA	NA
High	[F].vELESEDEVkL.[A]	HCD	1.91	0.0008	0.0041	0.243	0.37	1	Sequest HT (2)	2	690.358	1.9	114.591	54597	54597	P31943	Acetyl:2H(3	VELESEDEVKL	11	2	114.592	443326	11	N-Term(Acetyl:2H(3));K10(Acetyl:2H(3))	Acetyl:2H(3)@Any N-term;Acetyl:2H(3)@K	27	QE	0.706699	FALSE	Sequest HT	Sequest HT (B2)	B	2	Unambiguous	1	P31943	Heterogeneous nuclear ribonucleoprotein H OS=Homo sapiens OX=9606 GN=HNRNPH1 PE=1 SV=4	P31943	Heterogeneous nuclear ribonucleoprotein H OS=Homo sapiens OX=9606 GN=HNRNPH1 PE=1 SV=4	1	2	0.3665	0	1	1	690.358	1379.71	1379.71	1.9	0.00131	0/0	0	0	4888872	HCD	MS2	32.5831	22.186	114.591	54597	54590	220621_E_401.raw	F8.1	2338	1	FALSE	F	V	F8	chymotrypsin	1031232	440138	0.700865	0.299135	MOCK	2ND	10	158	0	FALSE	0;10	487693	NA	NA	NA
High	[M].aDkPDMGEIASF.[D]	HCD	1.67	0.00036	0.0012	0.361	0.17	1	Sequest HT (2)	1	1367.62	-1.1	114.6	54602	54602	P63313	Acetyl	ADKPDMGEIASF	12	1	114.6	443327	12	N-Term(Acetyl);K3(Acetyl:2H(3))	Acetyl@Any N-term;Acetyl:2H(3)@K	27	QE	0.706758	FALSE	Sequest HT	Sequest HT (B2)	B	2	Unambiguous	1	P63313	Thymosin beta-10 OS=Homo sapiens OX=9606 GN=TMSB10 PE=1 SV=2	P63313	Thymosin beta-10 OS=Homo sapiens OX=9606 GN=TMSB10 PE=1 SV=2	1	1	0.1737	0	1	1	1367.62	1367.62	1367.62	-1.1	-0.0015	0/0	0	0	1.67418e+06	HCD	MS2	0	120	114.6	54602	54590	220621_E_401.raw	F8.1	1431	1	FALSE	M	A	F8	chymotrypsin	368909	37153.6	0.908503	0.0914971	MOCK	2ND	10	158	0	FALSE	0;3	241768	NA	NA	NA
High	[Y].vAAIkAAQL.[G]	HCD	1.77	0.0016	0.011	0.163	0.25	1	Sequest HT (2)	2	487.811	-0.29	114.624	54612	54612	P09622	Acetyl:2H(3	VAAIKAAQL	9	2	114.624	443328	9	N-Term(Acetyl:2H(3));K5(Acetyl:2H(3))	Acetyl:2H(3)@Any N-term;Acetyl:2H(3)@K	27	QE	0.706919	FALSE	Sequest HT	Sequest HT (B2)	B	2	Unambiguous	1	P09622	Dihydrolipoyl dehydrogenase, mitochondrial OS=Homo sapiens OX=9606 GN=DLD PE=1 SV=2	P09622	Dihydrolipoyl dehydrogenase, mitochondrial OS=Homo sapiens OX=9606 GN=DLD PE=1 SV=2	0	2	0.2486	0	1	1	487.811	974.615	974.615	-0.29	-0.00014	0/0	0	0	1146224	HCD	MS2	19.9379	117.047	114.624	54612	54603	220621_E_401.raw	F8.1	253	1	FALSE	Y	V	F8	chymotrypsin	233906	125127	0.651489	0.348511	MOCK	2ND	10	158	0	FALSE	0;5	91231.6	NA	NA	NA
High	[M].ekcDENILW.[L]	HCD	1.98	0.0014	0.0095	0.173	0.47	1	Sequest HT (2)	2	617.286	0.39	114.63	54615	54615	P14618	Glu->pyro-Glu	EKCDENILW	9	2	114.63	443329	9	N-Term(Glu->pyro-Glu);K2(Acetyl:2H(3));C3(Carbamidomethyl)	Glu->pyro-Glu@E^Any N-term;Acetyl:2H(3)@K;Carbamidomethyl@C	27	QE	0.706963	FALSE	Sequest HT	Sequest HT (B2)	B	2	Unambiguous	1	P14618	Pyruvate kinase PKM OS=Homo sapiens OX=9606 GN=PKM PE=1 SV=4	P14618	Pyruvate kinase PKM OS=Homo sapiens OX=9606 GN=PKM PE=1 SV=4	1	2	0.4697	0	1	1	617.286	1233.57	1233.56	0.39	0.00024	0/0	0	0	23735686	HCD	MS2	37.4985	3.324	114.63	54615	54603	220621_E_401.raw	F8.1	1350	1	FALSE	M	E	F8	chymotrypsin	4.33128e+06	3.11004e+06	0.582058	0.417942	MOCK	2ND	10	158	0	FALSE	0;2;3	1997908	NA	NA	NA
High	[F].nkELDPIQkL.[F]	HCD	1.78	0.00037	0.0014	0.343	0.22	1	Sequest HT (2)	2	666.89	0.23	114.637	54617	54617	P18859	Acetyl:2H(3	NKELDPIQKL	10	2	114.637	443330	10	N-Term(Acetyl:2H(3));K2(Acetyl:2H(3));K9(Acetyl:2H(3))	Acetyl:2H(3)@Any N-term;Acetyl:2H(3)@K;Acetyl:2H(3)@K	27	QE	0.707007	FALSE	Sequest HT	Sequest HT (B2)	B	2	Unambiguous	1	P18859	ATP synthase-coupling factor 6, mitochondrial OS=Homo sapiens OX=9606 GN=ATP5PF PE=1 SV=1	P18859	ATP synthase-coupling factor 6, mitochondrial OS=Homo sapiens OX=9606 GN=ATP5PF PE=1 SV=1	1	2	0.2191	0	1	1	666.89	1332.77	1332.77	0.23	0.00015	0/0	0	0	2.41517e+06	HCD	MS2	30.9817	59.527	114.637	54617	54616	220621_E_401.raw	F8.1	1053	1	FALSE	F	N	F8	chymotrypsin	297962	212845	0.583316	0.416684	MOCK	2ND	10	158	0	FALSE	0;2;9	178890	NA	NA	NA
High	[L].eVSPGVIANPF.[A]	HCD	1.78	0.0023	0.016	0.132	0.45	1	Sequest HT (2)	2	556.291	-3.82	114.651	54627	54627	Q14160	Glu->pyro-Glu	EVSPGVIANPF	11	2	114.651	443331	11	N-Term(Glu->pyro-Glu)	Glu->pyro-Glu@E^Any N-term	27	QE	0.707102	FALSE	Sequest HT	Sequest HT (B2)	B	2	Unambiguous	1	Q14160	Protein scribble homolog OS=Homo sapiens OX=9606 GN=SCRIB PE=1 SV=5	Q14160	Protein scribble homolog OS=Homo sapiens OX=9606 GN=SCRIB PE=1 SV=5	0	2	0.4494	0	1	1	556.291	1111.57	1111.58	-3.82	-0.00212	0/0	0	0	1333827	HCD	MS2	39.5786	42.865	114.651	54627	54616	220621_E_401.raw	F8.1	1779	1	FALSE	L	E	F8	chymotrypsin	139358	445083	0.238447	0.761553	MOCK	2ND	10	158	0	FALSE	0	266101	NA	NA	NA
High	[L].eVSPGVIANPF.[A]	HCD	2.57	0.00093	0.0053	0.221	0.61	1	Sequest HT (2)	1	1111.57	-4.09	114.727	54667	54667	Q14160	Glu->pyro-Glu	EVSPGVIANPF	11	1	114.727	443332	11	N-Term(Glu->pyro-Glu)	Glu->pyro-Glu@E^Any N-term	27	QE	0.707613	FALSE	Sequest HT	Sequest HT (B2)	B	2	Unambiguous	1	Q14160	Protein scribble homolog OS=Homo sapiens OX=9606 GN=SCRIB PE=1 SV=5	Q14160	Protein scribble homolog OS=Homo sapiens OX=9606 GN=SCRIB PE=1 SV=5	0	1	0.6109	0	1	1	1111.57	1111.57	1111.58	-4.09	-0.00454	0/0	0	0	1.7566e+06	HCD	MS2	0	87.17	114.727	54667	54655	220621_E_401.raw	F8.1	1779	1	FALSE	L	E	F8	chymotrypsin	274771	124430	0.688303	0.311697	MOCK	2ND	10	158	0	FALSE	0	104992	NA	NA	NA
High	[L].lQSkNAGAVIGkGGkNIkAL.[R]	HCD	3.26	0.0002	0.00053	0.477	0.44	1	Sequest HT (2)	3	731.443	-3.47	114.79	54701	54701	P61978	Acetyl:2H(3	LQSKNAGAVIGKGGKNIKAL	20	3	114.79	443333	20	N-Term(Acetyl:2H(3));K4(Acetyl:2H(3));K12(Acetyl:2H(3));K15(Acetyl:2H(3));K18(Acetyl:2H(3))	Acetyl:2H(3)@Any N-term;Acetyl:2H(3)@K;Acetyl:2H(3)@K;Acetyl:2H(3)@K;Acetyl:2H(3)@K	27	QE	0.708038	FALSE	Sequest HT	Sequest HT (B2)	B	2	Unambiguous	1	P61978	Heterogeneous nuclear ribonucleoprotein K OS=Homo sapiens OX=9606 GN=HNRNPK PE=1 SV=1	P61978	Heterogeneous nuclear ribonucleoprotein K OS=Homo sapiens OX=9606 GN=HNRNPK PE=1 SV=1	1	3	0.4387	0	1	1	731.443	2192.32	2192.32	-3.47	-0.00253	0/0	0	0	3.57321e+06	HCD	MS2	12.507	56.952	114.79	54701	54694	220621_E_401.raw	F8.1	225	1	FALSE	L	L	F8	chymotrypsin	526242	186125	0.738723	0.261277	MOCK	2ND	10	158	0	FALSE	0;4;12;15;18	163404	NA	NA	NA
High	[Y].yRTIEELQNkIL.[T]	HCD	2.16	0.00039	0.0017	0.324	0.27	1	Sequest HT (2)	2	805.456	-1.08	114.83	54724	54724	Q04695	Acetyl:2H(3	YRTIEELQNKIL	12	2	114.83	443334	12	N-Term(Acetyl:2H(3));K10(Acetyl:2H(3))	Acetyl:2H(3)@Any N-term;Acetyl:2H(3)@K	27	QE	0.708309	FALSE	Sequest HT	Sequest HT (B2)	B	2	Unambiguous	1	Q04695	Keratin, type I cytoskeletal 17 OS=Homo sapiens OX=9606 GN=KRT17 PE=1 SV=2	Q04695	Keratin, type I cytoskeletal 17 OS=Homo sapiens OX=9606 GN=KRT17 PE=1 SV=2	2	2	0.2731	0	1	1	805.456	1609.9	1609.91	-1.08	-0.00087	0/0	0	0	2.88906e+06	HCD	MS2	11.1224	54.307	114.83	54724	54720	220621_E_401.raw	F8.1	1309	1	FALSE	Y	Y	F8	chymotrypsin	812055	51218	0.94067	0.05933	MOCK	2ND	10	158	0	FALSE	0;10	268361	NA	NA	NA
High	[M].aDkPDMGEIASF.[D]	HCD	2.4	0.00025	0.00074	0.426	0.39	1	Sequest HT (2)	2	684.315	-0.1	114.895	54761	54761	P63313	Acetyl	ADKPDMGEIASF	12	2	114.895	443335	12	N-Term(Acetyl);K3(Acetyl:2H(3))	Acetyl@Any N-term;Acetyl:2H(3)@K	27	QE	0.70875	FALSE	Sequest HT	Sequest HT (B2)	B	2	Unambiguous	1	P63313	Thymosin beta-10 OS=Homo sapiens OX=9606 GN=TMSB10 PE=1 SV=2	P63313	Thymosin beta-10 OS=Homo sapiens OX=9606 GN=TMSB10 PE=1 SV=2	1	2	0.3917	0	1	1	684.315	1367.62	1367.62	-0.1	-7e-05	0/0	0	0	1019367424	HCD	MS2	1.68507	0.21	114.895	54761	54759	220621_E_401.raw	F8.1	1353	1	FALSE	M	A	F8	chymotrypsin	72248814	123279747	0.369505	0.630495	MOCK	2ND	10	158	0	FALSE	0;3	65143680	NA	NA	NA
High	[M].aDkPDMGEIASF.[D]	HCD	2.09	0.00085	0.0044	0.238	0.42	1	Sequest HT (2)	2	684.315	-0.1	114.91	54771	54771	P63313	Acetyl	ADKPDMGEIASF	12	2	114.91	443336	12	N-Term(Acetyl);K3(Acetyl:2H(3))	Acetyl@Any N-term;Acetyl:2H(3)@K	27	QE	0.708854	FALSE	Sequest HT	Sequest HT (B2)	B	2	Unambiguous	1	P63313	Thymosin beta-10 OS=Homo sapiens OX=9606 GN=TMSB10 PE=1 SV=2	P63313	Thymosin beta-10 OS=Homo sapiens OX=9606 GN=TMSB10 PE=1 SV=2	1	2	0.4163	0	1	1	684.315	1367.62	1367.62	-0.1	-7e-05	0/0	0	0	1019367424	HCD	MS2	1.90089	0.208	114.91	54771	54759	220621_E_401.raw	F8.1	1353	1	FALSE	M	A	F8	chymotrypsin	66980127	111428510	0.375431	0.624569	MOCK	2ND	10	158	0	FALSE	0;3	58428460	NA	NA	NA
High	[M].aDkPDmGEIASF.[D]	HCD	1.87	0.003	0.02	0.11	0.18	1	Sequest HT (2)	2	692.313	0.66	114.927	54779	54779	P63313	Acetyl	ADKPDMGEIASF	12	2	114.926	443337	12	N-Term(Acetyl);K3(Acetyl:2H(3));M6(Oxidation)	Acetyl@Any N-term;Acetyl:2H(3)@K;Oxidation@M	27	QE	0.708963	FALSE	Sequest HT	Sequest HT (B2)	B	2	Unambiguous	1	P63313	Thymosin beta-10 OS=Homo sapiens OX=9606 GN=TMSB10 PE=1 SV=2	P63313	Thymosin beta-10 OS=Homo sapiens OX=9606 GN=TMSB10 PE=1 SV=2	1	0	0.1818	0	1	1	692.313	1383.62	1383.62	0.66	0.00046	0/0	0	0	5.82069e+06	HCD	MS2	97.2327	0.987	114.927	54779	54772	220621_E_401.raw	F8.1	1192	1	FALSE	M	A	F8	chymotrypsin	20147490	37035506	0.352334	0.647666	MOCK	2ND	10	158	0	FALSE	0;3;6	17810840	NA	NA	NA
High	[L].lQSkNAGAVIGkGGkNIkAL.[R]	HCD	2.74	0.00011	0.00022	0.654	0.61	1	Sequest HT (2)	2	1096.66	-1.91	114.959	54796	54796	P61978	Acetyl:2H(3	LQSKNAGAVIGKGGKNIKAL	20	2	114.959	443338	20	N-Term(Acetyl:2H(3));K4(Acetyl:2H(3));K12(Acetyl:2H(3));K15(Acetyl:2H(3));K18(Acetyl:2H(3))	Acetyl:2H(3)@Any N-term;Acetyl:2H(3)@K;Acetyl:2H(3)@K;Acetyl:2H(3)@K;Acetyl:2H(3)@K	27	QE	0.709181	FALSE	Sequest HT	Sequest HT (B2)	B	2	Unambiguous	1	P61978	Heterogeneous nuclear ribonucleoprotein K OS=Homo sapiens OX=9606 GN=HNRNPK PE=1 SV=1	P61978	Heterogeneous nuclear ribonucleoprotein K OS=Homo sapiens OX=9606 GN=HNRNPK PE=1 SV=1	1	2	0.6131	0	1	1	1096.66	2192.32	2192.32	-1.91	-0.00209	0/0	0	0	3.6608e+06	HCD	MS2	0	66.186	114.959	54796	54785	220621_E_401.raw	F8.1	209	1	FALSE	L	L	F8	chymotrypsin	448626	82043.3	0.845396	0.154604	MOCK	2ND	10	158	0	FALSE	0;4;12;15;18	175770	NA	NA	NA
High	[M].eALQAGADISmIGQF.[G]	HCD	2.47	0.00013	0.00029	0.592	0.5	1	Sequest HT (2)	2	774.87	-2.55	114.969	54800	54800	P07900; P08238; Q14568	Glu->pyro-Glu	EALQAGADISMIGQF	15	2	114.969	443339	15	N-Term(Glu->pyro-Glu);M11(Oxidation)	Glu->pyro-Glu@E^Any N-term;Oxidation@M	27	QE	0.709248	FALSE	Sequest HT	Sequest HT (B2)	B	2	Unambiguous	3	P07900; P08238	Heat shock protein HSP 90-alpha OS=Homo sapiens OX=9606 GN=HSP90AA1 PE=1 SV=5;Heat shock protein HSP 90-beta OS=Homo sapiens OX=9606 GN=HSP90AB1 PE=1 SV=4	P07900; P08238; Q14568	Heat shock protein HSP 90-alpha OS=Homo sapiens OX=9606 GN=HSP90AA1 PE=1 SV=5; Heat shock protein HSP 90-beta OS=Homo sapiens OX=9606 GN=HSP90AB1 PE=1 SV=4; Heat shock protein HSP 90-alpha A2 OS=Homo sapiens OX=9606 GN=HSP90AA2P PE=1 SV=2	2	2	0.502	0	1	1	774.87	1548.73	1548.74	-2.55	-0.00197	0/0	0	0	1.97794e+06	HCD	MS2	17.5645	72.894	114.969	54800	54798	220621_E_401.raw	F8.1	1776	2	FALSE	M	E	F8	chymotrypsin	518430	103483	0.833606	0.166394	MOCK	2ND	10	158	0	FALSE	0;11	141231	NA	NA	NA
High	[M].aDkPDMGEIASF.[D]	HCD	1.91	0.00043	0.0021	0.303	0.29	1	Sequest HT (2)	2	684.315	-0.19	114.992	54813	54813	P63313	Acetyl	ADKPDMGEIASF	12	2	114.992	443340	12	N-Term(Acetyl);K3(Acetyl:2H(3))	Acetyl@Any N-term;Acetyl:2H(3)@K	27	QE	0.709403	FALSE	Sequest HT	Sequest HT (B2)	B	2	Unambiguous	1	P63313	Thymosin beta-10 OS=Homo sapiens OX=9606 GN=TMSB10 PE=1 SV=2	P63313	Thymosin beta-10 OS=Homo sapiens OX=9606 GN=TMSB10 PE=1 SV=2	1	2	0.288	0	1	1	684.315	1367.62	1367.62	-0.19	-0.00013	0/0	0	0	785644992	HCD	MS2	1.96173	0.27	114.992	54813	54811	220621_E_401.raw	F8.1	1355	1	FALSE	M	A	F8	chymotrypsin	62344052	102475315	0.378257	0.621743	MOCK	2ND	10	158	0	FALSE	0;3	51685560	NA	NA	NA
High	[M].aDkPDMGEIASF.[D]	HCD	2.32	0.00093	0.0052	0.223	0.34	1	Sequest HT (2)	2	684.315	-0.19	115.003	54820	54820	P63313	Acetyl	ADKPDMGEIASF	12	2	115.003	443341	12	N-Term(Acetyl);K3(Acetyl:2H(3))	Acetyl@Any N-term;Acetyl:2H(3)@K	27	QE	0.709479	FALSE	Sequest HT	Sequest HT (B2)	B	2	Unambiguous	1	P63313	Thymosin beta-10 OS=Homo sapiens OX=9606 GN=TMSB10 PE=1 SV=2	P63313	Thymosin beta-10 OS=Homo sapiens OX=9606 GN=TMSB10 PE=1 SV=2	1	2	0.3362	0	1	1	684.315	1367.62	1367.62	-0.19	-0.00013	0/0	0	0	785644992	HCD	MS2	1.0711	0.27	115.003	54820	54811	220621_E_401.raw	F8.1	1355	1	FALSE	M	A	F8	chymotrypsin	54400500	87935797	0.382197	0.617803	MOCK	2ND	10	158	0	FALSE	0;3	46498160	NA	NA	NA
High	[M].aDkPDMGEIASF.[D]	HCD	2.03	0.0014	0.0096	0.172	0.45	1	Sequest HT (2)	2	684.315	-0.47	115.107	54877	54877	P63313	Acetyl	ADKPDMGEIASF	12	2	115.107	443342	12	N-Term(Acetyl);K3(Acetyl:2H(3))	Acetyl@Any N-term;Acetyl:2H(3)@K	27	QE	0.71018	FALSE	Sequest HT	Sequest HT (B2)	B	2	Unambiguous	1	P63313	Thymosin beta-10 OS=Homo sapiens OX=9606 GN=TMSB10 PE=1 SV=2	P63313	Thymosin beta-10 OS=Homo sapiens OX=9606 GN=TMSB10 PE=1 SV=2	1	2	0.4483	0	1	1	684.315	1367.62	1367.62	-0.47	-0.00032	0/0	0	0	507089792	HCD	MS2	2.08231	0.259	115.107	54877	54876	220621_E_401.raw	F8.1	1359	1	FALSE	M	A	F8	chymotrypsin	33933417	51302897	0.39811	0.60189	MOCK	2ND	10	158	0	FALSE	0;3	24945940	NA	NA	NA
High	[F].eEDPAVGAIVL.[T]	HCD	1.83	0.0008	0.0041	0.243	0.55	1	Sequest HT (2)	1	1094.57	-1.89	115.183	54919	54919	P30084	Glu->pyro-Glu	EEDPAVGAIVL	11	1	115.183	443343	11	N-Term(Glu->pyro-Glu)	Glu->pyro-Glu@E^Any N-term	27	QE	0.710695	FALSE	Sequest HT	Sequest HT (B2)	B	2	Unambiguous	1	P30084	Enoyl-CoA hydratase, mitochondrial OS=Homo sapiens OX=9606 GN=ECHS1 PE=1 SV=4	P30084	Enoyl-CoA hydratase, mitochondrial OS=Homo sapiens OX=9606 GN=ECHS1 PE=1 SV=4	0	1	0.5519	0	1	1	1094.57	1094.57	1094.57	-1.89	-0.00207	0/0	0	0	2.3749e+06	HCD	MS2	0	79.532	115.183	54919	54915	220621_E_401.raw	F8.1	1742	1	FALSE	F	E	F8	chymotrypsin	909734	18372.7	0.980204	0.0197959	MOCK	2ND	10	158	0	FALSE	0	311868	NA	NA	NA
High	[M].aDkPDMGEIASF.[D]	HCD	2	0.0021	0.014	0.141	0.08	1	Sequest HT (2)	2	684.314	-1.27	115.235	54947	54947	P63313	Acetyl	ADKPDMGEIASF	12	2	115.235	443344	12	N-Term(Acetyl);K3(Acetyl:2H(3))	Acetyl@Any N-term;Acetyl:2H(3)@K	27	QE	0.711049	FALSE	Sequest HT	Sequest HT (B2)	B	2	Unambiguous	1	P63313	Thymosin beta-10 OS=Homo sapiens OX=9606 GN=TMSB10 PE=1 SV=2	P63313	Thymosin beta-10 OS=Homo sapiens OX=9606 GN=TMSB10 PE=1 SV=2	1	2	0.075	0	1	1	684.314	1367.62	1367.62	-1.27	-0.00087	0/0	0	0	240585136	HCD	MS2	3.5266	0.76	115.235	54947	54941	220621_E_401.raw	F8.1	1442	1	FALSE	M	A	F8	chymotrypsin	1.55791e+07	3.02708e+07	0.339785	0.660215	MOCK	2ND	10	158	0	FALSE	0;3	15591310	NA	NA	NA
High	[L].kVEVIEkNL.[S]	HCD	1.78	0.00047	0.0027	0.281	0.39	1	Sequest HT (2)	2	603.868	-0.37	115.253	54958	54958	A1X283	Acetyl:2H(3	KVEVIEKNL	9	2	115.253	443345	9	N-Term(Acetyl:2H(3));K1(Acetyl:2H(3));K7(Acetyl:2H(3))	Acetyl:2H(3)@Any N-term;Acetyl:2H(3)@K;Acetyl:2H(3)@K	27	QE	0.711172	FALSE	Sequest HT	Sequest HT (B2)	B	2	Unambiguous	1	A1X283	SH3 and PX domain-containing protein 2B OS=Homo sapiens OX=9606 GN=SH3PXD2B PE=1 SV=3	A1X283	SH3 and PX domain-containing protein 2B OS=Homo sapiens OX=9606 GN=SH3PXD2B PE=1 SV=3	0	2	0.3933	0	1	1	603.868	1206.73	1206.73	-0.37	-0.00023	0/0	0	0	3.04069e+06	HCD	MS2	15.85	36.812	115.253	54958	54954	220621_E_401.raw	F8.1	587	1	FALSE	L	K	F8	chymotrypsin	848325	162960	0.838858	0.161142	MOCK	2ND	10	158	0	FALSE	0;1;7	669139	NA	NA	NA
High	[M].aDkPDMGEIASF.[D]	HCD	2.41	0.0011	0.0069	0.198	0.39	1	Sequest HT (2)	2	684.314	-1.9	115.267	54965	54965	P63313	Acetyl	ADKPDMGEIASF	12	2	115.267	443346	12	N-Term(Acetyl);K3(Acetyl:2H(3))	Acetyl@Any N-term;Acetyl:2H(3)@K	27	QE	0.711264	FALSE	Sequest HT	Sequest HT (B2)	B	2	Unambiguous	1	P63313	Thymosin beta-10 OS=Homo sapiens OX=9606 GN=TMSB10 PE=1 SV=2	P63313	Thymosin beta-10 OS=Homo sapiens OX=9606 GN=TMSB10 PE=1 SV=2	1	2	0.3859	0	1	1	684.314	1367.62	1367.62	-1.9	-0.0013	0/0	0	0	210673168	HCD	MS2	6.71742	0.761	115.267	54965	54954	220621_E_401.raw	F8.1	1315	1	FALSE	M	A	F8	chymotrypsin	1.5582e+07	2.58937e+07	0.37569	0.62431	MOCK	2ND	10	158	0	FALSE	0;3	12900910	NA	NA	NA
High	[-].mVNPTVF.[F]	HCD	1.67	0.0021	0.014	0.14	0.46	1	Sequest HT (2)	1	849.417	-0.67	115.349	55008	55008	P62937	Acetyl	MVNPTVF	7	1	115.349	443347	7	N-Term(Acetyl)	Acetyl@Any N-term	27	QE	0.711819	FALSE	Sequest HT	Sequest HT (B2)	B	2	Unambiguous	1	P62937	Peptidyl-prolyl cis-trans isomerase A OS=Homo sapiens OX=9606 GN=PPIA PE=1 SV=2	P62937	Peptidyl-prolyl cis-trans isomerase A OS=Homo sapiens OX=9606 GN=PPIA PE=1 SV=2	1	1	0.4551	0	1	1	849.417	849.417	849.418	-0.67	-0.00057	0/0	0	0	1081661440	HCD	MS2	1.8246	0.21	115.349	55008	55006	220621_E_401.raw	F8.1	1810	1	FALSE	NA	M	F8	chymotrypsin	113541890	55169035	0.672997	0.327003	MOCK	2ND	10	158	0	FALSE	0	55055150	NA	NA	NA
High	[L].nVGcIPSkALL.[N]	HCD	1.47	0.00091	0.0049	0.226	0.2	1	Sequest HT (2)	2	631.357	-1.27	115.362	55017	55017	P09622	Acetyl:2H(3	NVGCIPSKALL	11	2	115.362	443348	11	N-Term(Acetyl:2H(3));C4(Carbamidomethyl);K8(Acetyl:2H(3))	Acetyl:2H(3)@Any N-term;Carbamidomethyl@C;Acetyl:2H(3)@K	27	QE	0.711907	FALSE	Sequest HT	Sequest HT (B2)	B	2	Unambiguous	1	P09622	Dihydrolipoyl dehydrogenase, mitochondrial OS=Homo sapiens OX=9606 GN=DLD PE=1 SV=2	P09622	Dihydrolipoyl dehydrogenase, mitochondrial OS=Homo sapiens OX=9606 GN=DLD PE=1 SV=2	1	2	0.1973	0	1	1	631.357	1261.71	1261.71	-1.27	-0.0008	0/0	0	0	3891674	HCD	MS2	42.0094	57.464	115.362	55017	55006	220621_E_401.raw	F8.1	1387	1	FALSE	L	N	F8	chymotrypsin	210215	109825	0.65684	0.34316	MOCK	2ND	10	158	0	FALSE	0;4;8	62838.9	NA	NA	NA
High	[-].mVNPTVF.[F]	HCD	1.92	0.0023	0.015	0.135	0.43	1	Sequest HT (2)	1	849.417	-0.89	115.374	55023	55023	P62937	Acetyl	MVNPTVF	7	1	115.374	443349	7	N-Term(Acetyl)	Acetyl@Any N-term	27	QE	0.711986	FALSE	Sequest HT	Sequest HT (B2)	B	2	Unambiguous	1	P62937	Peptidyl-prolyl cis-trans isomerase A OS=Homo sapiens OX=9606 GN=PPIA PE=1 SV=2	P62937	Peptidyl-prolyl cis-trans isomerase A OS=Homo sapiens OX=9606 GN=PPIA PE=1 SV=2	1	1	0.4271	0	1	1	849.417	849.417	849.418	-0.89	-0.00076	0/0	0	0	1232736768	HCD	MS2	1.0897	0.125	115.374	55023	55019	220621_E_401.raw	F8.1	1753	1	FALSE	NA	M	F8	chymotrypsin	149878694	81227078	0.648529	0.351471	MOCK	2ND	10	158	0	FALSE	0	73303030	NA	NA	NA
High	[-].mVNPTVF.[F]	HCD	1.71	0.0026	0.018	0.122	0.42	1	Sequest HT (2)	1	849.417	-0.9	115.468	55076	55076	P62937	Acetyl	MVNPTVF	7	1	115.468	443350	7	N-Term(Acetyl)	Acetyl@Any N-term	27	QE	0.712623	FALSE	Sequest HT	Sequest HT (B2)	B	2	Unambiguous	1	P62937	Peptidyl-prolyl cis-trans isomerase A OS=Homo sapiens OX=9606 GN=PPIA PE=1 SV=2	P62937	Peptidyl-prolyl cis-trans isomerase A OS=Homo sapiens OX=9606 GN=PPIA PE=1 SV=2	1	1	0.4211	0	1	1	849.417	849.417	849.418	-0.9	-0.00076	0/0	0	0	1911931264	HCD	MS2	0.854377	0.08	115.468	55076	55071	220621_E_401.raw	F8.1	1753	1	FALSE	NA	M	F8	chymotrypsin	198615800	114862299	0.633587	0.366413	MOCK	2ND	10	158	0	FALSE	0	99644640	NA	NA	NA
High	[-].mVNPTVF.[F]	HCD	1.62	0.0069	0.048	0.037	0.42	1	Sequest HT (2)	1	849.417	-1.04	115.515	55102	55102	P62937	Acetyl	MVNPTVF	7	1	115.515	443351	7	N-Term(Acetyl)	Acetyl@Any N-term	27	QE	0.712936	FALSE	Sequest HT	Sequest HT (B2)	B	2	Unambiguous	1	P62937	Peptidyl-prolyl cis-trans isomerase A OS=Homo sapiens OX=9606 GN=PPIA PE=1 SV=2	P62937	Peptidyl-prolyl cis-trans isomerase A OS=Homo sapiens OX=9606 GN=PPIA PE=1 SV=2	1	1	0.4198	0	1	1	849.417	849.417	849.418	-1.04	-0.00088	0/0	0	0	1936627328	HCD	MS2	1.14856	0.116	115.515	55102	55097	220621_E_401.raw	F8.1	1755	1	FALSE	NA	M	F8	chymotrypsin	161829947	82805014	0.661516	0.338484	MOCK	2ND	10	158	0	FALSE	0	85935210	NA	NA	NA
High	[L].eSLATVEETVVRDkAVESL.[R]	HCD	2.17	0.0002	0.0005	0.487	0.15	1	Sequest HT (2)	2	1051.56	2.99	115.546	55120	55120	P30153	Glu->pyro-Glu	ESLATVEETVVRDKAVESL	19	2	115.546	443352	19	N-Term(Glu->pyro-Glu);K14(Acetyl:2H(3))	Glu->pyro-Glu@E^Any N-term;Acetyl:2H(3)@K	27	QE	0.713148	FALSE	Sequest HT	Sequest HT (B2)	B	2	Unambiguous	1	P30153	Serine/threonine-protein phosphatase 2A 65 kDa regulatory subunit A alpha isoform OS=Homo sapiens OX=9606 GN=PPP2R1A PE=1 SV=4	P30153	Serine/threonine-protein phosphatase 2A 65 kDa regulatory subunit A alpha isoform OS=Homo sapiens OX=9606 GN=PPP2R1A PE=1 SV=4	1	2	0.1475	0	1	1	1051.56	2102.11	2102.11	2.99	0.00314	0/0	0	0	3.33279e+06	HCD	MS2	27.551	63.103	115.546	55120	55110	220621_E_401.raw	F8.1	2215	1	FALSE	L	E	F8	chymotrypsin	116123	65113.9	0.640725	0.359275	MOCK	2ND	10	158	0	FALSE	0;14	25961.4	NA	NA	NA
High	[M].aDVVVGkDkGGEQRLISLPL.[S]	HCD	2.59	0.0017	0.011	0.16	0.09	1	Sequest HT (2)	3	742.757	-1.42	115.62	55160	55160	Q9NRG0	Acetyl	ADVVVGKDKGGEQRLISLPL	20	3	115.62	443353	20	N-Term(Acetyl);K7(Acetyl:2H(3));K9(Acetyl:2H(3))	Acetyl@Any N-term;Acetyl:2H(3)@K;Acetyl:2H(3)@K	27	QE	0.713647	FALSE	Sequest HT	Sequest HT (B2)	B	2	Unambiguous	1	Q9NRG0	Chromatin accessibility complex protein 1 OS=Homo sapiens OX=9606 GN=CHRAC1 PE=1 SV=1	Q9NRG0	Chromatin accessibility complex protein 1 OS=Homo sapiens OX=9606 GN=CHRAC1 PE=1 SV=1	2	3	0.0927	0	1	1	742.757	2226.26	2226.26	-1.42	-0.00106	0/0	0	0	3323287	HCD	MS2	41.4372	60.859	115.62	55160	55149	220621_E_401.raw	F8.1	986	1	FALSE	M	A	F8	chymotrypsin	448662	475862	0.48529	0.51471	MOCK	2ND	10	158	0	FALSE	0;7;9	340717	NA	NA	NA
High	[M].aDkPDMGEIASF.[D]	HCD	1.54	0.0085	0.061	0.015	0.26	1	Sequest HT (2)	1	1367.62	0.01	115.633	55166	55166	P63313	Acetyl	ADKPDMGEIASF	12	1	115.633	443354	12	N-Term(Acetyl);K3(Acetyl:2H(3))	Acetyl@Any N-term;Acetyl:2H(3)@K	27	QE	0.713734	FALSE	Sequest HT	Sequest HT (B2)	B	2	Unambiguous	1	P63313	Thymosin beta-10 OS=Homo sapiens OX=9606 GN=TMSB10 PE=1 SV=2	P63313	Thymosin beta-10 OS=Homo sapiens OX=9606 GN=TMSB10 PE=1 SV=2	1	1	0.2597	0	1	1	1367.62	1367.62	1367.62	0.01	2e-05	0/0	0	0	3390010	HCD	MS2	0	98.203	115.633	55166	55162	220621_E_401.raw	F8.1	1345	1	FALSE	M	A	F8	chymotrypsin	186097	45566.6	0.803307	0.196693	MOCK	2ND	10	158	0	FALSE	0;3	142270	NA	NA	NA
High	[L].eSLATVEETVVRDkAVESL.[R]	HCD	5.65	3.3e-05	8.4e-06	1.4	0.65	1	Sequest HT (2)	2	1051.56	0.89	115.667	55186	55186	P30153	Glu->pyro-Glu	ESLATVEETVVRDKAVESL	19	2	115.667	443355	19	N-Term(Glu->pyro-Glu);K14(Acetyl:2H(3))	Glu->pyro-Glu@E^Any N-term;Acetyl:2H(3)@K	27	QE	0.713964	FALSE	Sequest HT	Sequest HT (B2)	B	2	Unambiguous	1	P30153	Serine/threonine-protein phosphatase 2A 65 kDa regulatory subunit A alpha isoform OS=Homo sapiens OX=9606 GN=PPP2R1A PE=1 SV=4	P30153	Serine/threonine-protein phosphatase 2A 65 kDa regulatory subunit A alpha isoform OS=Homo sapiens OX=9606 GN=PPP2R1A PE=1 SV=4	1	2	0.6549	0	1	1	1051.56	2102.11	2102.11	0.89	0.00093	0/0	0	0	4.03649e+06	HCD	MS2	20.7664	61.56	115.667	55186	55175	220621_E_401.raw	F8.1	2237	1	FALSE	L	E	F8	chymotrypsin	917880	692187	0.570088	0.429912	MOCK	2ND	10	158	0	FALSE	0;14	138674	NA	NA	NA
High	[M].ekcDENILW.[L]	HCD	1.84	0.0012	0.0073	0.194	0.35	1	Sequest HT (2)	2	617.286	0.44	115.683	55194	55194	P14618	Glu->pyro-Glu	EKCDENILW	9	2	115.683	443356	9	N-Term(Glu->pyro-Glu);K2(Acetyl:2H(3));C3(Carbamidomethyl)	Glu->pyro-Glu@E^Any N-term;Acetyl:2H(3)@K;Carbamidomethyl@C	27	QE	0.714078	FALSE	Sequest HT	Sequest HT (B2)	B	2	Unambiguous	1	P14618	Pyruvate kinase PKM OS=Homo sapiens OX=9606 GN=PKM PE=1 SV=4	P14618	Pyruvate kinase PKM OS=Homo sapiens OX=9606 GN=PKM PE=1 SV=4	1	2	0.3478	0	1	1	617.286	1233.57	1233.56	0.44	0.00027	0/0	0	0	1.2158e+06	HCD	MS2	70.189	109.084	115.683	55194	55188	220621_E_401.raw	F8.1	1328	1	FALSE	M	E	F8	chymotrypsin	205089	143180	0.588882	0.411118	MOCK	2ND	10	158	0	FALSE	0;2;3	96020.5	NA	NA	NA
High	[F].eEDPAVGAIVL.[T]	HCD	1.72	0.00042	0.0019	0.313	0.4	1	Sequest HT (2)	1	1094.57	-0.02	115.701	55203	55203	P30084	Glu->pyro-Glu	EEDPAVGAIVL	11	1	115.701	443357	11	N-Term(Glu->pyro-Glu)	Glu->pyro-Glu@E^Any N-term	27	QE	0.714195	FALSE	Sequest HT	Sequest HT (B2)	B	2	Unambiguous	1	P30084	Enoyl-CoA hydratase, mitochondrial OS=Homo sapiens OX=9606 GN=ECHS1 PE=1 SV=4	P30084	Enoyl-CoA hydratase, mitochondrial OS=Homo sapiens OX=9606 GN=ECHS1 PE=1 SV=4	0	1	0.3953	0	1	1	1094.57	1094.57	1094.57	-0.02	-2e-05	0/0	0	0	3273698	HCD	MS2	0	59.971	115.701	55203	55201	220621_E_401.raw	F8.1	1830	1	FALSE	F	E	F8	chymotrypsin	883357	21181.1	0.976584	0.0234165	MOCK	2ND	10	158	0	FALSE	0	312220	NA	NA	NA
High	[L].iAHLQDkFPDYL.[T]	HCD	2.89	0.00093	0.0053	0.221	0.51	1	Sequest HT (2)	2	775.409	-3.33	115.711	55209	55209	P54136	Acetyl:2H(3	IAHLQDKFPDYL	12	2	115.711	443358	12	N-Term(Acetyl:2H(3));K7(Acetyl:2H(3))	Acetyl:2H(3)@Any N-term;Acetyl:2H(3)@K	27	QE	0.714262	FALSE	Sequest HT	Sequest HT (B2)	B	2	Unambiguous	1	P54136	Arginine--tRNA ligase, cytoplasmic OS=Homo sapiens OX=9606 GN=RARS1 PE=1 SV=2	P54136	Arginine--tRNA ligase, cytoplasmic OS=Homo sapiens OX=9606 GN=RARS1 PE=1 SV=2	3	2	0.5087	0	1	1	775.409	1549.81	1549.82	-3.33	-0.00258	0/0	0	0	2.02469e+06	HCD	MS2	16.6467	77.765	115.711	55209	55201	220621_E_401.raw	F8.1	2161	1	FALSE	L	I	F8	chymotrypsin	390049	130814	0.748851	0.251149	MOCK	2ND	10	158	0	FALSE	0;7	106880	NA	NA	NA
High	[F].eEDPAVGAIVL.[T]	HCD	1.63	0.0012	0.0076	0.19	0.39	1	Sequest HT (2)	2	547.79	0.36	115.751	55229	55229	P30084	Glu->pyro-Glu	EEDPAVGAIVL	11	2	115.751	443359	11	N-Term(Glu->pyro-Glu)	Glu->pyro-Glu@E^Any N-term	27	QE	0.714535	FALSE	Sequest HT	Sequest HT (B2)	B	2	Unambiguous	1	P30084	Enoyl-CoA hydratase, mitochondrial OS=Homo sapiens OX=9606 GN=ECHS1 PE=1 SV=4	P30084	Enoyl-CoA hydratase, mitochondrial OS=Homo sapiens OX=9606 GN=ECHS1 PE=1 SV=4	0	2	0.3865	0	1	1	547.79	1094.57	1094.57	0.36	0.00019	0/0	0	0	3.42651e+06	HCD	MS2	34.6432	15.292	115.751	55229	55227	220621_E_401.raw	F8.1	1900	1	FALSE	F	E	F8	chymotrypsin	688981	462255	0.598471	0.401529	MOCK	2ND	10	158	0	FALSE	0	374028	NA	NA	NA
High	[L].eNGVDIVVGTPGRLDDLVSTGkL.[N]	HCD	5.17	3.3e-05	3.6e-07	2.09	0.75	1	Sequest HT (2)	2	1191.14	-1.06	115.756	55232	55232	Q92499	Glu->pyro-Glu	ENGVDIVVGTPGRLDDLVSTGKL	23	2	115.756	443360	23	N-Term(Glu->pyro-Glu);K22(Acetyl:2H(3))	Glu->pyro-Glu@E^Any N-term;Acetyl:2H(3)@K	27	QE	0.71457	FALSE	Sequest HT	Sequest HT (B2)	B	2	Unambiguous	1	Q92499	ATP-dependent RNA helicase DDX1 OS=Homo sapiens OX=9606 GN=DDX1 PE=1 SV=2	Q92499	ATP-dependent RNA helicase DDX1 OS=Homo sapiens OX=9606 GN=DDX1 PE=1 SV=2	2	2	0.7485	0	1	1	1191.14	2381.27	2381.28	-1.06	-0.00126	0/0	0	0	1.84776e+06	HCD	MS2	0	88.008	115.756	55232	55227	220621_E_401.raw	F8.1	2119	1	FALSE	L	E	F8	chymotrypsin	1.23085e+06	758226	0.618805	0.381195	MOCK	2ND	10	158	0	FALSE	0;22	401984	NA	NA	NA
High	[F].qFAEVkEAL.[K]	HCD	1.84	0.0072	0.051	0.031	0.23	1	Sequest HT (2)	2	562.809	-0.27	115.769	55238	55238	Q32MZ4	Acetyl:2H(3	QFAEVKEAL	9	2	115.769	443361	9	N-Term(Acetyl:2H(3));K6(Acetyl:2H(3))	Acetyl:2H(3)@Any N-term;Acetyl:2H(3)@K	27	QE	0.714653	FALSE	Sequest HT	Sequest HT (B2)	B	2	Unambiguous	1	Q32MZ4	Leucine-rich repeat flightless-interacting protein 1 OS=Homo sapiens OX=9606 GN=LRRFIP1 PE=1 SV=2	Q32MZ4	Leucine-rich repeat flightless-interacting protein 1 OS=Homo sapiens OX=9606 GN=LRRFIP1 PE=1 SV=2	1	2	0.2337	0	1	1	562.809	1124.61	1124.61	-0.27	-0.00015	0/0	0	0	1.63693e+06	HCD	MS2	16.483	120	115.769	55238	55227	220621_E_401.raw	F8.1	1627	1	FALSE	F	Q	F8	chymotrypsin	307856	181610	0.628963	0.371037	MOCK	2ND	10	158	0	FALSE	0;6	207080	NA	NA	NA
High	[W].dLEkQIkQL.[R]	HCD	1.67	0.0021	0.014	0.141	0.17	1	Sequest HT (2)	2	625.371	0.51	115.78	55242	55242	P15924	Acetyl:2H(3	DLEKQIKQL	9	2	115.78	443362	9	N-Term(Acetyl:2H(3));K4(Acetyl:2H(3));K7(Acetyl:2H(3))	Acetyl:2H(3)@Any N-term;Acetyl:2H(3)@K;Acetyl:2H(3)@K	27	QE	0.714731	FALSE	Sequest HT	Sequest HT (B2)	B	2	Unambiguous	1	P15924	Desmoplakin OS=Homo sapiens OX=9606 GN=DSP PE=1 SV=3	P15924	Desmoplakin OS=Homo sapiens OX=9606 GN=DSP PE=1 SV=3	1	2	0.1677	0	1	1	625.371	1249.74	1249.73	0.51	0.00032	0/0	0	0	1362549	HCD	MS2	61.2956	120	115.78	55242	55240	220621_E_401.raw	F8.1	806	1	FALSE	W	D	F8	chymotrypsin	61501.4	84794.6	0.42039	0.57961	MOCK	2ND	10	158	0	FALSE	0;4;7	62097	NA	NA	NA
High	[F].vIkPIDkkAPDFVF.[Y]	HCD	2.33	0.00095	0.0054	0.218	0.62	1	Sequest HT (2)	2	897.528	5.35	115.808	55258	55258	P35241; P26038; P15311	Acetyl	VIKPIDKKAPDFVF	14	2	115.808	443363	14	N-Term(Acetyl);K3(Acetyl:2H(3));K7(Acetyl:2H(3));K8(Acetyl:2H(3))	Acetyl@Any N-term;Acetyl:2H(3)@K;Acetyl:2H(3)@K;Acetyl:2H(3)@K	27	QE	0.714922	FALSE	Sequest HT	Sequest HT (B2)	B	2	Unambiguous	3	P35241; P26038; P15311	Radixin OS=Homo sapiens OX=9606 GN=RDX PE=1 SV=1;Moesin OS=Homo sapiens OX=9606 GN=MSN PE=1 SV=3;Ezrin OS=Homo sapiens OX=9606 GN=EZR PE=1 SV=4	P35241; P26038; P15311	Radixin OS=Homo sapiens OX=9606 GN=RDX PE=1 SV=1; Moesin OS=Homo sapiens OX=9606 GN=MSN PE=1 SV=3; Ezrin OS=Homo sapiens OX=9606 GN=EZR PE=1 SV=4	1	2	0.618	0	1	1	897.528	1794.05	1794.04	5.35	0.0048	0/0	0	0	2.2596e+06	HCD	MS2	18.8784	83.738	115.808	55258	55253	220621_E_401.raw	F8.1	629	3	FALSE	F	V	F8	chymotrypsin	608536	77740.9	0.886721	0.113279	MOCK	2ND	10	158	0	FALSE	0;3;7;8	205726	NA	NA	NA
High	[M].ekcDENILW.[L]	HCD	1.96	0.0051	0.035	0.064	0.45	1	Sequest HT (2)	1	1233.57	4.06	115.811	55259	55259	P14618	Glu->pyro-Glu	EKCDENILW	9	1	115.811	443364	9	N-Term(Glu->pyro-Glu);K2(Acetyl:2H(3));C3(Carbamidomethyl)	Glu->pyro-Glu@E^Any N-term;Acetyl:2H(3)@K;Carbamidomethyl@C	27	QE	0.714941	FALSE	Sequest HT	Sequest HT (B2)	B	2	Unambiguous	1	P14618	Pyruvate kinase PKM OS=Homo sapiens OX=9606 GN=PKM PE=1 SV=4	P14618	Pyruvate kinase PKM OS=Homo sapiens OX=9606 GN=PKM PE=1 SV=4	1	1	0.4541	0	1	1	1233.57	1233.57	1233.56	4.06	0.00501	0/0	0	0	1.29936e+06	HCD	MS2	0	120	115.811	55259	55253	220621_E_401.raw	F8.1	1294	1	FALSE	M	E	F8	chymotrypsin	328778	27583.7	0.922596	0.0774037	MOCK	2ND	10	158	0	FALSE	0;2;3	99019.2	NA	NA	NA
High	[F].iVNTNVPRASVPDGFLSEL.[T]	HCD	4.42	3.3e-05	1.2e-05	1.33	0.55	1	Sequest HT (2)	2	1037.06	0.93	115.834	55270	55270	P14174	Acetyl:2H(3	IVNTNVPRASVPDGFLSEL	19	2	115.834	443365	19	N-Term(Acetyl:2H(3))	Acetyl:2H(3)@Any N-term	27	QE	0.715093	FALSE	Sequest HT	Sequest HT (B2)	B	2	Unambiguous	1	P14174	Macrophage migration inhibitory factor OS=Homo sapiens OX=9606 GN=MIF PE=1 SV=4	P14174	Macrophage migration inhibitory factor OS=Homo sapiens OX=9606 GN=MIF PE=1 SV=4	2	2	0.5475	0	1	1	1037.06	2073.11	2073.11	0.93	0.00096	0/0	0	0	2.47985e+06	HCD	MS2	22.3304	86.73	115.834	55270	55266	220621_E_401.raw	F8.1	2118	1	FALSE	F	I	F8	chymotrypsin	560406	536172	0.51105	0.48895	MOCK	2ND	10	158	0	FALSE	0	331013	NA	NA	NA
High	[L].LGGVTIAQGGVLPNIQAVL.[L]	HCD	2.42	0.007	0.049	0.035	0.45	1	Sequest HT (2)	2	910.542	6.65	115.903	55301	55301	Q96QV6; Q8IUE6; P16104	NA	LGGVTIAQGGVLPNIQAVL	19	2	115.902	443366	19		NA	27	QE	0.715557	FALSE	Sequest HT	Sequest HT (B2)	B	2	Unambiguous	3	Q8IUE6; P16104	Histone H2A type 2-B OS=Homo sapiens OX=9606 GN=H2AC21 PE=1 SV=3;Histone H2AX OS=Homo sapiens OX=9606 GN=H2AX PE=1 SV=2	Q96QV6; Q8IUE6; P16104	Histone H2A type 1-A OS=Homo sapiens OX=9606 GN=H2AC1 PE=1 SV=3; Histone H2A type 2-B OS=Homo sapiens OX=9606 GN=H2AC21 PE=1 SV=3; Histone H2AX OS=Homo sapiens OX=9606 GN=H2AX PE=1 SV=2	2	2	0.4463	0	1	1	910.542	1820.08	1820.06	6.65	0.00605	0/0	0	0	670222	HCD	MS2	41.99	117.615	115.903	55301	55292	220621_E_401.raw	F8.1	507	2	FALSE	L	L	F8	chymotrypsin	88968.1	28732.4	0.755885	0.244115	MOCK	2ND	10	158	0	FALSE	NA	20260.2	NA	NA	NA
High	[Y].sISckEkDNIDITL.[Q]	HCD	1.86	0.00088	0.0046	0.233	0.23	1	Sequest HT (2)	2	885.961	0.29	115.943	55322	55322	Q96BM9; Q9NVJ2	Acetyl:2H(3	SISCKEKDNIDITL	14	2	115.943	443367	14	N-Term(Acetyl:2H(3));C4(Carbamidomethyl);K5(Acetyl:2H(3));K7(Acetyl:2H(3))	Acetyl:2H(3)@Any N-term;Carbamidomethyl@C;Acetyl:2H(3)@K;Acetyl:2H(3)@K	27	QE	0.715828	FALSE	Sequest HT	Sequest HT (B2)	B	2	Unambiguous	2	Q9NVJ2	ADP-ribosylation factor-like protein 8B OS=Homo sapiens OX=9606 GN=ARL8B PE=1 SV=1	Q96BM9; Q9NVJ2	ADP-ribosylation factor-like protein 8A OS=Homo sapiens OX=9606 GN=ARL8A PE=1 SV=1; ADP-ribosylation factor-like protein 8B OS=Homo sapiens OX=9606 GN=ARL8B PE=1 SV=1	0	2	0.2312	0	1	1	885.961	1770.91	1770.91	0.29	0.00026	0/0	0	0	2.19513e+06	HCD	MS2	23.5909	71.846	115.943	55322	55318	220621_E_401.raw	F8.1	2475	1	FALSE	Y	S	F8	chymotrypsin	157926	155171	0.504399	0.495601	MOCK	2ND	10	158	0	FALSE	0;4;5;7	141441	NA	NA	NA
High	[L].LGkVTIAQGGVLPNIQAVL.[L]	HCD	3.02	0.00013	0.00028	0.595	0.34	1	Sequest HT (2)	2	968.584	-2.98	115.947	55324	55324	Q16777; Q99878; Q96KK5; Q9BTM1; P20671; P0C0S8; Q6FI13	NA	LGKVTIAQGGVLPNIQAVL	19	2	115.947	443368	19	K3(Acetyl:2H(3))	Acetyl:2H(3)@K	27	QE	0.715856	FALSE	Sequest HT	Sequest HT (B2)	B	2	Unambiguous	7	Q16777; Q99878; Q96KK5; Q9BTM1; P20671	Histone H2A type 2-C OS=Homo sapiens OX=9606 GN=H2AC20 PE=1 SV=4;Histone H2A type 1-J OS=Homo sapiens OX=9606 GN=H2AC14 PE=1 SV=3;Histone H2A type 1-H OS=Homo sapiens OX=9606 GN=H2AC12 PE=1 SV=3;Histone H2A.J OS=Homo sapiens OX=9606 GN=H2AJ PE=1 SV=1;Histone H2A type 1-D OS=Homo sapiens OX=9606 GN=H2AC7 PE=1 SV=2	Q16777; Q99878; Q96KK5; Q9BTM1; P20671; P0C0S8; Q6FI13	Histone H2A type 2-C OS=Homo sapiens OX=9606 GN=H2AC20 PE=1 SV=4; Histone H2A type 1-J OS=Homo sapiens OX=9606 GN=H2AC14 PE=1 SV=3; Histone H2A type 1-H OS=Homo sapiens OX=9606 GN=H2AC12 PE=1 SV=3; Histone H2A.J OS=Homo sapiens OX=9606 GN=H2AJ PE=1 SV=1; Histone H2A type 1-D OS=Homo sapiens OX=9606 GN=H2AC7 PE=1 SV=2; Histone H2A type 1 OS=Homo sapiens OX=9606 GN=H2AC17 PE=1 SV=2; Histone H2A type 2-A OS=Homo sapiens OX=9606 GN=H2AC19 PE=1 SV=3	2	2	0.3444	0	1	1	968.584	1936.16	1936.17	-2.98	-0.00289	0/0	0	0	2519096	HCD	MS2	62.3618	80.44	115.947	55324	55318	220621_E_401.raw	F8.1	331	5	FALSE	L	L	F8	chymotrypsin	327453	74901.8	0.813841	0.186159	MOCK	2ND	10	158	0	FALSE	3	87435.1	NA	NA	NA
High	[L].lVVDNkQEIAEAQQL.[I]	HCD	2.76	0.0002	0.00041	0.52	0.3	1	Sequest HT (2)	2	894.486	-0.94	115.952	55327	55327	P53621	Acetyl:2H(3	LVVDNKQEIAEAQQL	15	2	115.952	443369	15	N-Term(Acetyl:2H(3));K6(Acetyl:2H(3))	Acetyl:2H(3)@Any N-term;Acetyl:2H(3)@K	27	QE	0.715895	FALSE	Sequest HT	Sequest HT (B2)	B	2	Unambiguous	1	P53621	Coatomer subunit alpha OS=Homo sapiens OX=9606 GN=COPA PE=1 SV=2	P53621	Coatomer subunit alpha OS=Homo sapiens OX=9606 GN=COPA PE=1 SV=2	1	2	0.2971	0	1	1	894.486	1787.96	1787.97	-0.94	-0.00084	0/0	0	0	1.92491e+06	HCD	MS2	7.80088	89.201	115.952	55327	55318	220621_E_401.raw	F8.1	1947	1	FALSE	L	L	F8	chymotrypsin	283876	108884	0.722772	0.277228	MOCK	2ND	10	158	0	FALSE	0;6	127325	NA	NA	NA
High	[L].lAELEQLkGQGkSRL.[G]	HCD	4.25	3.3e-05	1.9e-05	1.22	0.66	1	Sequest HT (2)	2	903.032	5.04	115.994	55347	55347	P08670	Acetyl:2H(3	LAELEQLKGQGKSRL	15	2	115.994	443370	15	N-Term(Acetyl:2H(3));K8(Acetyl:2H(3));K12(Acetyl:2H(3))	Acetyl:2H(3)@Any N-term;Acetyl:2H(3)@K;Acetyl:2H(3)@K	27	QE	0.716175	FALSE	Sequest HT	Sequest HT (B2)	B	2	Unambiguous	1	P08670	Vimentin OS=Homo sapiens OX=9606 GN=VIM PE=1 SV=4	P08670	Vimentin OS=Homo sapiens OX=9606 GN=VIM PE=1 SV=4	3	2	0.6565	0	1	1	903.032	1805.06	1805.05	5.04	0.00455	0/0	0	0	2509176	HCD	MS2	11.5533	69.779	115.994	55347	55344	220621_E_401.raw	F8.1	667	1	FALSE	L	L	F8	chymotrypsin	687318	1.01101e+06	0.404703	0.595297	MOCK	2ND	10	158	0	FALSE	0;8;12	289680	NA	NA	NA
High	[L].LGkVTIAQGGVLPNIQAVL.[L]	HCD	4.31	5.1e-05	8.6e-05	0.876	0.47	1	Sequest HT (2)	3	646.061	0.32	116.018	55361	55361	Q16777; Q99878; Q96KK5; Q9BTM1; P20671; P0C0S8; Q6FI13	NA	LGKVTIAQGGVLPNIQAVL	19	3	116.018	443371	19	K3(Acetyl:2H(3))	Acetyl:2H(3)@K	27	QE	0.716341	FALSE	Sequest HT	Sequest HT (B2)	B	2	Unambiguous	7	Q16777; Q99878; Q96KK5; Q9BTM1; P20671	Histone H2A type 2-C OS=Homo sapiens OX=9606 GN=H2AC20 PE=1 SV=4;Histone H2A type 1-J OS=Homo sapiens OX=9606 GN=H2AC14 PE=1 SV=3;Histone H2A type 1-H OS=Homo sapiens OX=9606 GN=H2AC12 PE=1 SV=3;Histone H2A.J OS=Homo sapiens OX=9606 GN=H2AJ PE=1 SV=1;Histone H2A type 1-D OS=Homo sapiens OX=9606 GN=H2AC7 PE=1 SV=2	Q16777; Q99878; Q96KK5; Q9BTM1; P20671; P0C0S8; Q6FI13	Histone H2A type 2-C OS=Homo sapiens OX=9606 GN=H2AC20 PE=1 SV=4; Histone H2A type 1-J OS=Homo sapiens OX=9606 GN=H2AC14 PE=1 SV=3; Histone H2A type 1-H OS=Homo sapiens OX=9606 GN=H2AC12 PE=1 SV=3; Histone H2A.J OS=Homo sapiens OX=9606 GN=H2AJ PE=1 SV=1; Histone H2A type 1-D OS=Homo sapiens OX=9606 GN=H2AC7 PE=1 SV=2; Histone H2A type 1 OS=Homo sapiens OX=9606 GN=H2AC17 PE=1 SV=2; Histone H2A type 2-A OS=Homo sapiens OX=9606 GN=H2AC19 PE=1 SV=3	2	3	0.4687	0	1	1	646.061	1936.17	1936.17	0.32	0.0002	0/0	0	0	1.65851e+06	HCD	MS2	25.7035	48.47	116.018	55361	55357	220621_E_401.raw	F8.1	275	5	FALSE	L	L	F8	chymotrypsin	316352	88409.5	0.781576	0.218424	MOCK	2ND	10	158	0	FALSE	3	57262.8	NA	NA	NA
High	[L].sDVELDDLGkDEL.[-]	HCD	2.62	0.00073	0.0036	0.253	0.36	1	Sequest HT (2)	2	769.375	2.75	116.102	55399	55399	Q15084	Acetyl:2H(3	SDVELDDLGKDEL	13	2	116.102	443372	13	N-Term(Acetyl:2H(3));K10(Acetyl:2H(3))	Acetyl:2H(3)@Any N-term;Acetyl:2H(3)@K	27	QE	0.716905	FALSE	Sequest HT	Sequest HT (B2)	B	2	Unambiguous	1	Q15084	Protein disulfide-isomerase A6 OS=Homo sapiens OX=9606 GN=PDIA6 PE=1 SV=1	Q15084	Protein disulfide-isomerase A6 OS=Homo sapiens OX=9606 GN=PDIA6 PE=1 SV=1	2	2	0.3588	0	1	1	769.375	1537.74	1537.74	2.75	0.00211	0/0	0	0	2.69651e+06	HCD	MS2	23.2757	92.334	116.102	55399	55396	220621_E_401.raw	F8.1	2054	1	FALSE	L	S	F8	chymotrypsin	417972	115613	0.783328	0.216672	MOCK	2ND	10	158	0	FALSE	0;10	198741	NA	NA	NA
High	[L].kERVDELTTDLEIL.[K]	HCD	3.02	0.00013	0.00028	0.597	0.37	1	Sequest HT (2)	2	882.481	0.56	116.181	55440	55440	Q14203	Acetyl:2H(3	KERVDELTTDLEIL	14	2	116.181	443373	14	N-Term(Acetyl:2H(3));K1(Acetyl:2H(3))	Acetyl:2H(3)@Any N-term;Acetyl:2H(3)@K	27	QE	0.717441	FALSE	Sequest HT	Sequest HT (B2)	B	2	Unambiguous	1	Q14203	Dynactin subunit 1 OS=Homo sapiens OX=9606 GN=DCTN1 PE=1 SV=3	Q14203	Dynactin subunit 1 OS=Homo sapiens OX=9606 GN=DCTN1 PE=1 SV=3	2	2	0.3709	0	1	1	882.481	1763.96	1763.95	0.56	0.0005	0/0	0	0	2.00003e+06	HCD	MS2	16.6756	87.139	116.181	55440	55435	220621_E_401.raw	F8.1	1893	1	FALSE	L	K	F8	chymotrypsin	1206709	81555.7	0.936693	0.0633066	MOCK	2ND	10	158	0	FALSE	0;1	279110	NA	NA	NA
High	[M].ekcDENILW.[L]	HCD	2.17	0.0028	0.02	0.113	0.54	1	Sequest HT (2)	2	617.287	0.82	116.202	55450	55450	P14618	Glu->pyro-Glu	EKCDENILW	9	2	116.202	443374	9	N-Term(Glu->pyro-Glu);K2(Acetyl:2H(3));C3(Carbamidomethyl)	Glu->pyro-Glu@E^Any N-term;Acetyl:2H(3)@K;Carbamidomethyl@C	27	QE	0.71758	FALSE	Sequest HT	Sequest HT (B2)	B	2	Unambiguous	1	P14618	Pyruvate kinase PKM OS=Homo sapiens OX=9606 GN=PKM PE=1 SV=4	P14618	Pyruvate kinase PKM OS=Homo sapiens OX=9606 GN=PKM PE=1 SV=4	1	2	0.5392	0	1	1	617.287	1233.57	1233.56	0.82	0.0005	0/0	0	0	5604826	HCD	MS2	13.7443	19.717	116.202	55450	55448	220621_E_401.raw	F8.1	1311	1	FALSE	M	E	F8	chymotrypsin	1.07245e+06	778104	0.579528	0.420472	MOCK	2ND	10	158	0	FALSE	0;2;3	568357	NA	NA	NA
High	[Y].ekIVAAGcIPL.[T]	HCD	2	0.0011	0.0068	0.199	0.41	1	Sequest HT (2)	2	599.342	1.55	116.232	55467	55467	Q9BSE5	Glu->pyro-Glu	EKIVAAGCIPL	11	2	116.232	443375	11	N-Term(Glu->pyro-Glu);K2(Acetyl:2H(3));C8(Carbamidomethyl)	Glu->pyro-Glu@E^Any N-term;Acetyl:2H(3)@K;Carbamidomethyl@C	27	QE	0.717782	FALSE	Sequest HT	Sequest HT (B2)	B	2	Unambiguous	1	Q9BSE5	Agmatinase, mitochondrial OS=Homo sapiens OX=9606 GN=AGMAT PE=1 SV=2	Q9BSE5	Agmatinase, mitochondrial OS=Homo sapiens OX=9606 GN=AGMAT PE=1 SV=2	0	2	0.41	0	1	1	599.342	1197.68	1197.67	1.55	0.00093	0/0	0	0	2.64293e+06	HCD	MS2	29.1078	42.064	116.232	55467	55461	220621_E_401.raw	F8.1	1164	1	FALSE	Y	E	F8	chymotrypsin	1143449	865615	0.569145	0.430855	MOCK	2ND	10	158	0	FALSE	0;2;8	797414	NA	NA	NA
High	[L].eVEPSDTIENVkAkIQDkEGIPPDQQRL.[I]	HCD	4.66	5.1e-05	6.3e-05	0.948	0.67	1	Sequest HT (2)	3	1119.59	-5.27	116.262	55481	55481	P62987; P62979; P0CG47; P0CG48	Acetyl:2H(3	EVEPSDTIENVKAKIQDKEGIPPDQQRL	28	3	116.262	443376	28	N-Term(Acetyl:2H(3));K12(Acetyl:2H(3));K14(Acetyl:2H(3));K18(Acetyl:2H(3))	Acetyl:2H(3)@Any N-term;Acetyl:2H(3)@K;Acetyl:2H(3)@K;Acetyl:2H(3)@K	27	QE	0.717988	FALSE	Sequest HT	Sequest HT (B2)	B	2	Unambiguous	4	P62987; P62979	Ubiquitin-60S ribosomal protein L40 OS=Homo sapiens OX=9606 GN=UBA52 PE=1 SV=2;Ubiquitin-40S ribosomal protein S27a OS=Homo sapiens OX=9606 GN=RPS27A PE=1 SV=2	P62987; P62979; P0CG47; P0CG48	Ubiquitin-60S ribosomal protein L40 OS=Homo sapiens OX=9606 GN=UBA52 PE=1 SV=2; Ubiquitin-40S ribosomal protein S27a OS=Homo sapiens OX=9606 GN=RPS27A PE=1 SV=2; Polyubiquitin-B OS=Homo sapiens OX=9606 GN=UBB PE=1 SV=1; Polyubiquitin-C OS=Homo sapiens OX=9606 GN=UBC PE=1 SV=3	0	3	0.6652	0	1	1	1119.59	3356.74	3356.76	-5.27	-0.00589	0/0	0	0	1.46291e+06	HCD	MS2	5.94261	90.797	116.262	55481	55474	220621_E_401.raw	F8.1	1631	2	FALSE	L	E	F8	chymotrypsin	134486	1.19869e+06	0.100876	0.899124	MOCK	2ND	10	158	0	FALSE	0;12;14;18	587024	NA	NA	NA
High	[Y].ekIVAAGcIPL.[T]	HCD	1.79	0.0017	0.011	0.159	0.52	1	Sequest HT (2)	1	1197.67	0.69	116.344	55522	55522	Q9BSE5	Glu->pyro-Glu	EKIVAAGCIPL	11	1	116.344	443377	11	N-Term(Glu->pyro-Glu);K2(Acetyl:2H(3));C8(Carbamidomethyl)	Glu->pyro-Glu@E^Any N-term;Acetyl:2H(3)@K;Carbamidomethyl@C	27	QE	0.718541	FALSE	Sequest HT	Sequest HT (B2)	B	2	Unambiguous	1	Q9BSE5	Agmatinase, mitochondrial OS=Homo sapiens OX=9606 GN=AGMAT PE=1 SV=2	Q9BSE5	Agmatinase, mitochondrial OS=Homo sapiens OX=9606 GN=AGMAT PE=1 SV=2	0	1	0.5196	0	1	1	1197.67	1197.67	1197.67	0.69	0.00082	0/0	0	0	761083	HCD	MS2	0	120	116.344	55522	55513	220621_E_401.raw	F8.1	1264	1	FALSE	Y	E	F8	chymotrypsin	411196	26892.3	0.938615	0.0613855	MOCK	2ND	10	158	0	FALSE	0;2;8	111632	NA	NA	NA
High	[F].IGAIAIGDLVkSTL.[G]	HCD	0.99	0.0034	0.024	0.098	0.22	1	Sequest HT (2)	2	708.431	-0.69	116.431	55567	55567	P78371	NA	IGAIAIGDLVKSTL	14	2	116.431	443378	14	K11(Acetyl:2H(3))	Acetyl:2H(3)@K	27	QE	0.71913	FALSE	Sequest HT	Sequest HT (B2)	B	2	Unambiguous	1	P78371	T-complex protein 1 subunit beta OS=Homo sapiens OX=9606 GN=CCT2 PE=1 SV=4	P78371	T-complex protein 1 subunit beta OS=Homo sapiens OX=9606 GN=CCT2 PE=1 SV=4	1	2	0.2222	0	1	1	708.431	1415.85	1415.85	-0.69	-0.00049	0/0	0	0	4371025	HCD	MS2	46.4504	24.827	116.431	55567	55565	220621_E_401.raw	F8.1	503	1	FALSE	F	I	F8	chymotrypsin	290165	133922	0.684211	0.315789	MOCK	2ND	10	158	0	FALSE	11	142415	NA	NA	NA
High	[F].eVNPNLIkQF.[E]	HCD	1.46	0.0027	0.019	0.118	0.34	1	Sequest HT (2)	2	614.842	-0.3	116.483	55596	55596	Q9NRF8	Glu->pyro-Glu	EVNPNLIKQF	10	2	116.483	443379	10	N-Term(Glu->pyro-Glu);K8(Acetyl:2H(3))	Glu->pyro-Glu@E^Any N-term;Acetyl:2H(3)@K	27	QE	0.719477	FALSE	Sequest HT	Sequest HT (B2)	B	2	Unambiguous	1	Q9NRF8	CTP synthase 2 OS=Homo sapiens OX=9606 GN=CTPS2 PE=1 SV=1	Q9NRF8	CTP synthase 2 OS=Homo sapiens OX=9606 GN=CTPS2 PE=1 SV=1	1	2	0.3356	0	1	1	614.842	1228.68	1228.68	-0.3	-0.00019	0/0	0	0	3.92305e+06	HCD	MS2	47.4453	14.47	116.483	55596	55591	220621_E_401.raw	F8.1	1517	1	FALSE	F	E	F8	chymotrypsin	480857	292808	0.621531	0.378469	MOCK	2ND	10	158	0	FALSE	0;8	201868	NA	NA	NA
High	[Y].ekFSPAGPIL.[S]	HCD	2.55	0.00076	0.0038	0.249	0.58	1	Sequest HT (2)	1	1085.61	0.37	116.682	55700	55700	Q9H361; P11940; Q4VXU2; Q5JQF8	Glu->pyro-Glu	EKFSPAGPIL	10	1	116.682	443380	10	N-Term(Glu->pyro-Glu);K2(Acetyl:2H(3))	Glu->pyro-Glu@E^Any N-term;Acetyl:2H(3)@K	27	QE	0.720823	FALSE	Sequest HT	Sequest HT (B2)	B	2	Unambiguous	4	P11940; Q4VXU2	Polyadenylate-binding protein 1 OS=Homo sapiens OX=9606 GN=PABPC1 PE=1 SV=2;Polyadenylate-binding protein 1-like OS=Homo sapiens OX=9606 GN=PABPC1L PE=2 SV=1	Q9H361; P11940; Q4VXU2; Q5JQF8	Polyadenylate-binding protein 3 OS=Homo sapiens OX=9606 GN=PABPC3 PE=1 SV=2; Polyadenylate-binding protein 1 OS=Homo sapiens OX=9606 GN=PABPC1 PE=1 SV=2; Polyadenylate-binding protein 1-like OS=Homo sapiens OX=9606 GN=PABPC1L PE=2 SV=1; Polyadenylate-binding protein 1-like 2 OS=Homo sapiens OX=9606 GN=PABPC1L2B PE=2 SV=1	1	1	0.5765	0	1	1	1085.61	1085.61	1085.61	0.37	0.0004	0/0	0	0	2.20458e+06	HCD	MS2	32.5149	89.264	116.682	55700	55695	220621_E_401.raw	F8.1	1133	2	FALSE	Y	E	F8	chymotrypsin	373402	294114	0.55939	0.44061	MOCK	2ND	10	158	0	FALSE	0;2	173880	NA	NA	NA
High	[L].eVAAkTLPF.[Y]	HCD	1.35	0.0079	0.056	0.023	0.39	1	Sequest HT (2)	2	501.789	1.17	116.708	55712	55712	A6NEC2; P55786	Glu->pyro-Glu	EVAAKTLPF	9	2	116.708	443381	9	N-Term(Glu->pyro-Glu);K5(Acetyl:2H(3))	Glu->pyro-Glu@E^Any N-term;Acetyl:2H(3)@K	27	QE	0.721002	FALSE	Sequest HT	Sequest HT (B2)	B	2	Unambiguous	2	P55786	Puromycin-sensitive aminopeptidase OS=Homo sapiens OX=9606 GN=NPEPPS PE=1 SV=2	A6NEC2; P55786	Puromycin-sensitive aminopeptidase-like protein OS=Homo sapiens OX=9606 GN=NPEPPSL1 PE=2 SV=3; Puromycin-sensitive aminopeptidase OS=Homo sapiens OX=9606 GN=NPEPPS PE=1 SV=2	1	2	0.3926	0	1	1	501.789	1002.57	1002.57	1.17	0.00058	0/0	0	0	3.32691e+06	HCD	MS2	39.3126	17.966	116.708	55712	55708	220621_E_401.raw	F8.1	1223	1	FALSE	L	E	F8	chymotrypsin	346350	971632	0.262788	0.737212	MOCK	2ND	10	158	0	FALSE	0;5	752435	NA	NA	NA
High	[L].eVEPSDTIENVkAkIQDkEGIPPDQQRL.[I]	HCD	4.94	3.3e-05	3e-05	1.12	0.63	1	Sequest HT (2)	3	1119.59	0.06	116.789	55755	55755	P62987; P62979; P0CG47; P0CG48	Acetyl:2H(3	EVEPSDTIENVKAKIQDKEGIPPDQQRL	28	3	116.789	443382	28	N-Term(Acetyl:2H(3));K12(Acetyl:2H(3));K14(Acetyl:2H(3));K18(Acetyl:2H(3))	Acetyl:2H(3)@Any N-term;Acetyl:2H(3)@K;Acetyl:2H(3)@K;Acetyl:2H(3)@K	27	QE	0.721546	FALSE	Sequest HT	Sequest HT (B2)	B	2	Unambiguous	4	P62987; P62979	Ubiquitin-60S ribosomal protein L40 OS=Homo sapiens OX=9606 GN=UBA52 PE=1 SV=2;Ubiquitin-40S ribosomal protein S27a OS=Homo sapiens OX=9606 GN=RPS27A PE=1 SV=2	P62987; P62979; P0CG47; P0CG48	Ubiquitin-60S ribosomal protein L40 OS=Homo sapiens OX=9606 GN=UBA52 PE=1 SV=2; Ubiquitin-40S ribosomal protein S27a OS=Homo sapiens OX=9606 GN=RPS27A PE=1 SV=2; Polyubiquitin-B OS=Homo sapiens OX=9606 GN=UBB PE=1 SV=1; Polyubiquitin-C OS=Homo sapiens OX=9606 GN=UBC PE=1 SV=3	0	3	0.6316	0	1	1	1119.59	3356.76	3356.76	0.06	7e-05	0/0	0	0	3.74703e+06	HCD	MS2	25.5353	51.779	116.789	55755	55747	220621_E_401.raw	F8.1	1536	2	FALSE	L	E	F8	chymotrypsin	321258	3.2109e+06	0.0909523	0.909048	MOCK	2ND	10	158	0	FALSE	0;12;14;18	1596585	NA	NA	NA
High	[L].sDLTkQISRDYGVLL.[E]	HCD	3.51	0.00011	0.0002	0.672	0.48	1	Sequest HT (2)	2	899.495	-2.19	116.809	55767	55767	P30048	Acetyl:2H(3	SDLTKQISRDYGVLL	15	2	116.809	443383	15	N-Term(Acetyl:2H(3));K5(Acetyl:2H(3))	Acetyl:2H(3)@Any N-term;Acetyl:2H(3)@K	27	QE	0.721684	FALSE	Sequest HT	Sequest HT (B2)	B	2	Unambiguous	1	P30048	Thioredoxin-dependent peroxide reductase, mitochondrial OS=Homo sapiens OX=9606 GN=PRDX3 PE=1 SV=3	P30048	Thioredoxin-dependent peroxide reductase, mitochondrial OS=Homo sapiens OX=9606 GN=PRDX3 PE=1 SV=3	3	2	0.4758	0	1	1	899.495	1797.98	1797.99	-2.19	-0.00197	0/0	0	0	2600271	HCD	MS2	27.1713	75.365	116.809	55767	55760	220621_E_401.raw	F8.1	1813	1	FALSE	L	S	F8	chymotrypsin	447882	149999	0.749116	0.250884	MOCK	2ND	10	158	0	FALSE	0;5	127801	NA	NA	NA
High	[F].gARVIITEIDPINAL.[Q]	HCD	3.78	3.3e-05	4.3e-05	1.04	0.58	1	Sequest HT (2)	2	820.48	4.16	116.811	55768	55768	P23526	Acetyl:2H(3	GARVIITEIDPINAL	15	2	116.811	443384	15	N-Term(Acetyl:2H(3))	Acetyl:2H(3)@Any N-term	27	QE	0.721698	FALSE	Sequest HT	Sequest HT (B2)	B	2	Unambiguous	1	P23526	Adenosylhomocysteinase OS=Homo sapiens OX=9606 GN=AHCY PE=1 SV=4	P23526	Adenosylhomocysteinase OS=Homo sapiens OX=9606 GN=AHCY PE=1 SV=4	0	2	0.5767	0	1	1	820.48	1639.95	1639.95	4.16	0.00341	0/0	0	0	2.84941e+06	HCD	MS2	12.1151	80.803	116.811	55768	55760	220621_E_401.raw	F8.1	781	1	FALSE	F	G	F8	chymotrypsin	975468	142516	0.872524	0.127476	MOCK	2ND	10	158	0	FALSE	0	411943	NA	NA	NA
High	[L].tIQkADEVVW.[V]	HCD	1.49	0.0017	0.011	0.158	0.27	1	Sequest HT (2)	2	639.846	0.32	116.815	55770	55770	P14868	Acetyl:2H(3	TIQKADEVVW	10	2	116.815	443385	10	N-Term(Acetyl:2H(3));K4(Acetyl:2H(3))	Acetyl:2H(3)@Any N-term;Acetyl:2H(3)@K	27	QE	0.721722	FALSE	Sequest HT	Sequest HT (B2)	B	2	Unambiguous	1	P14868	Aspartate--tRNA ligase, cytoplasmic OS=Homo sapiens OX=9606 GN=DARS1 PE=1 SV=2	P14868	Aspartate--tRNA ligase, cytoplasmic OS=Homo sapiens OX=9606 GN=DARS1 PE=1 SV=2	0	2	0.2685	0	1	1	639.846	1278.69	1278.68	0.32	0.00021	0/0	0	0	1.58341e+06	HCD	MS2	58.5114	51.726	116.815	55770	55760	220621_E_401.raw	F8.1	1905	1	FALSE	L	T	F8	chymotrypsin	202182	213779	0.48606	0.51394	MOCK	2ND	10	158	0	FALSE	0;4	149831	NA	NA	NA
High	[L].eVAAkTLPF.[Y]	HCD	1.59	0.0065	0.045	0.042	0.5	1	Sequest HT (2)	2	501.789	1.4	116.901	55814	55814	A6NEC2; P55786	Glu->pyro-Glu	EVAAKTLPF	9	2	116.901	443386	9	N-Term(Glu->pyro-Glu);K5(Acetyl:2H(3))	Glu->pyro-Glu@E^Any N-term;Acetyl:2H(3)@K	27	QE	0.722306	FALSE	Sequest HT	Sequest HT (B2)	B	2	Unambiguous	2	P55786	Puromycin-sensitive aminopeptidase OS=Homo sapiens OX=9606 GN=NPEPPS PE=1 SV=2	A6NEC2; P55786	Puromycin-sensitive aminopeptidase-like protein OS=Homo sapiens OX=9606 GN=NPEPPSL1 PE=2 SV=3; Puromycin-sensitive aminopeptidase OS=Homo sapiens OX=9606 GN=NPEPPS PE=1 SV=2	1	2	0.5031	0	1	1	501.789	1002.57	1002.57	1.4	0.0007	0/0	0	0	10135766	HCD	MS2	31.103	5.555	116.901	55814	55812	220621_E_401.raw	F8.1	1255	1	FALSE	L	E	F8	chymotrypsin	1.03593e+06	3.66004e+06	0.2206	0.7794	MOCK	2ND	10	158	0	FALSE	0;5	2850247	NA	NA	NA
High	[L].gNMQGLVEDF.[K]	HCD	1.8	0.0012	0.0078	0.189	0.37	1	Sequest HT (2)	2	577.765	-0.1	116.917	55822	55822	P05787	Acetyl:2H(3	GNMQGLVEDF	10	2	116.917	443387	10	N-Term(Acetyl:2H(3))	Acetyl:2H(3)@Any N-term	27	QE	0.722409	FALSE	Sequest HT	Sequest HT (B2)	B	2	Unambiguous	1	P05787	Keratin, type II cytoskeletal 8 OS=Homo sapiens OX=9606 GN=KRT8 PE=1 SV=7	P05787	Keratin, type II cytoskeletal 8 OS=Homo sapiens OX=9606 GN=KRT8 PE=1 SV=7	2	2	0.3722	0	1	1	577.765	1154.52	1154.52	-0.1	-6e-05	0/0	0	0	870035	HCD	MS2	56.5432	120	116.917	55822	55812	220621_E_401.raw	F8.1	1268	1	FALSE	L	G	F8	chymotrypsin	241788	61710.8	0.796669	0.203331	MOCK	2ND	10	158	0	FALSE	0	93441.9	NA	NA	NA
High	[L].kEkIESEkGkDAFPVAGQkL.[I]	HCD	3.15	0.0002	0.00052	0.481	0.35	1	Sequest HT (2)	3	824.799	-2.41	116.93	55829	55829	P54727	Acetyl:2H(3	KEKIESEKGKDAFPVAGQKL	20	3	116.93	443388	20	N-Term(Acetyl:2H(3));K1(Acetyl:2H(3));K3(Acetyl:2H(3));K8(Acetyl:2H(3));K10(Acetyl:2H(3));K19(Acetyl:2H(3))	Acetyl:2H(3)@Any N-term;Acetyl:2H(3)@K;Acetyl:2H(3)@K;Acetyl:2H(3)@K;Acetyl:2H(3)@K;Acetyl:2H(3)@K	27	QE	0.722502	FALSE	Sequest HT	Sequest HT (B2)	B	2	Unambiguous	1	P54727	UV excision repair protein RAD23 homolog B OS=Homo sapiens OX=9606 GN=RAD23B PE=1 SV=1	P54727	UV excision repair protein RAD23 homolog B OS=Homo sapiens OX=9606 GN=RAD23B PE=1 SV=1	1	3	0.3524	0	1	1	824.799	2472.38	2472.39	-2.41	-0.00198	0/0	0	0	1.65117e+06	HCD	MS2	18.9826	84.984	116.93	55829	55825	220621_E_401.raw	F8.1	1082	1	FALSE	L	K	F8	chymotrypsin	389221	262102	0.597586	0.402414	MOCK	2ND	10	158	0	FALSE	0;1;3;8;10;19	147048	NA	NA	NA
High	[W].eAAEGLLQEAL.[D]	HCD	2.08	0.00036	0.0013	0.359	0.35	1	Sequest HT (2)	1	1125.58	0.83	116.963	55847	55847	O14579	Glu->pyro-Glu	EAAEGLLQEAL	11	1	116.963	443389	11	N-Term(Glu->pyro-Glu)	Glu->pyro-Glu@E^Any N-term	27	QE	0.722724	FALSE	Sequest HT	Sequest HT (B2)	B	2	Unambiguous	1	O14579	Coatomer subunit epsilon OS=Homo sapiens OX=9606 GN=COPE PE=1 SV=3	O14579	Coatomer subunit epsilon OS=Homo sapiens OX=9606 GN=COPE PE=1 SV=3	2	0	0.351	0	1	1	1125.58	1125.58	1125.58	0.83	0.00093	0/0	0	0	5.15475e+06	HCD	MS2	36.3514	64.614	116.963	55847	55838	220621_E_401.raw	F8.1	1812	1	FALSE	W	E	F8	chymotrypsin	1.34326e+06	89125.2	0.937778	0.0622216	MOCK	2ND	10	158	0	FALSE	0	488759	NA	NA	NA
High	[F].eDVAFDEkkNVF.[V]	HCD	1.83	0.0011	0.0059	0.211	0.52	1	Sequest HT (2)	1	1512.75	1.22	116.987	55858	55858	P07237	Glu->pyro-Glu	EDVAFDEKKNVF	12	1	116.987	443390	12	N-Term(Glu->pyro-Glu);K8(Acetyl:2H(3));K9(Acetyl:2H(3))	Glu->pyro-Glu@E^Any N-term;Acetyl:2H(3)@K;Acetyl:2H(3)@K	27	QE	0.722883	FALSE	Sequest HT	Sequest HT (B2)	B	2	Unambiguous	1	P07237	Protein disulfide-isomerase OS=Homo sapiens OX=9606 GN=P4HB PE=1 SV=3	P07237	Protein disulfide-isomerase OS=Homo sapiens OX=9606 GN=P4HB PE=1 SV=3	1	1	0.5191	0	1	1	1512.75	1512.75	1512.75	1.22	0.00184	0/0	0	0	1.01104e+06	HCD	MS2	0	120	116.987	55858	55851	220621_E_401.raw	F8.1	2170	1	FALSE	F	E	F8	chymotrypsin	273668	0	1	0	MOCK	2ND	10	158	0	FALSE	0;8;9	101280	NA	NA	NA
High	[L].mIEMDGTENkSkF.[G]	HCD	1.51	0.0013	0.0088	0.178	0.16	1	Sequest HT (2)	2	832.896	-0.02	117.136	55933	55933	P06733	Acetyl:2H(3	MIEMDGTENKSKF	13	2	117.136	443391	13	N-Term(Acetyl:2H(3));K10(Acetyl:2H(3));K12(Acetyl:2H(3))	Acetyl:2H(3)@Any N-term;Acetyl:2H(3)@K;Acetyl:2H(3)@K	27	QE	0.723893	FALSE	Sequest HT	Sequest HT (B2)	B	2	Unambiguous	1	P06733	Alpha-enolase OS=Homo sapiens OX=9606 GN=ENO1 PE=1 SV=2	P06733	Alpha-enolase OS=Homo sapiens OX=9606 GN=ENO1 PE=1 SV=2	2	2	0.1589	0	1	1	832.896	1664.79	1664.79	-0.02	-2e-05	0/0	0	0	4519893	HCD	MS2	47.6524	61.37	117.136	55933	55929	220621_E_401.raw	F8.1	1873	1	FALSE	L	M	F8	chymotrypsin	374766	181501	0.673716	0.326284	MOCK	2ND	10	158	0	FALSE	0;10;12	182171	NA	NA	NA
High	[F].kLSkAEQDITTL.[E]	HCD	2.07	0.00042	0.0019	0.315	0.49	1	Sequest HT (2)	2	741.426	2.47	117.216	55973	55973	Q9Y608	Acetyl:2H(3	KLSKAEQDITTL	12	2	117.216	443392	12	N-Term(Acetyl:2H(3));K1(Acetyl:2H(3));K4(Acetyl:2H(3))	Acetyl:2H(3)@Any N-term;Acetyl:2H(3)@K;Acetyl:2H(3)@K	27	QE	0.724433	FALSE	Sequest HT	Sequest HT (B2)	B	2	Unambiguous	1	Q9Y608	Leucine-rich repeat flightless-interacting protein 2 OS=Homo sapiens OX=9606 GN=LRRFIP2 PE=1 SV=1	Q9Y608	Leucine-rich repeat flightless-interacting protein 2 OS=Homo sapiens OX=9606 GN=LRRFIP2 PE=1 SV=1	1	2	0.4879	0	1	1	741.426	1481.84	1481.84	2.47	0.00183	0/0	0	0	2.6948e+06	HCD	MS2	22.6239	76.432	117.216	55973	55968	220621_E_401.raw	F8.1	1179	1	FALSE	F	K	F8	chymotrypsin	593195	190366	0.75705	0.24295	MOCK	2ND	10	158	0	FALSE	0;1;4	404561	NA	NA	NA
High	[F].eDVAFDEkkNVF.[V]	HCD	1.94	0.00042	0.0018	0.317	0.41	1	Sequest HT (2)	2	756.878	-0.29	117.311	56021	56021	P07237	Glu->pyro-Glu	EDVAFDEKKNVF	12	2	117.311	443393	12	N-Term(Glu->pyro-Glu);K8(Acetyl:2H(3));K9(Acetyl:2H(3))	Glu->pyro-Glu@E^Any N-term;Acetyl:2H(3)@K;Acetyl:2H(3)@K	27	QE	0.725076	FALSE	Sequest HT	Sequest HT (B2)	B	2	Unambiguous	1	P07237	Protein disulfide-isomerase OS=Homo sapiens OX=9606 GN=P4HB PE=1 SV=3	P07237	Protein disulfide-isomerase OS=Homo sapiens OX=9606 GN=P4HB PE=1 SV=3	1	2	0.4124	0	1	1	756.878	1512.75	1512.75	-0.29	-0.00022	0/0	0	0	124490072	HCD	MS2	8.9775	1.095	117.311	56021	56020	220621_E_401.raw	F8.1	2167	1	FALSE	F	E	F8	chymotrypsin	2.61161e+07	4.83189e+06	0.843871	0.156129	MOCK	2ND	10	158	0	FALSE	0;8;9	12842410	NA	NA	NA
High	[W].eAAEGLLQEAL.[D]	HCD	1.5	0.0062	0.043	0.047	0.23	1	Sequest HT (2)	2	563.292	-1.09	117.312	56022	56022	O14579	Glu->pyro-Glu	EAAEGLLQEAL	11	2	117.312	443394	11	N-Term(Glu->pyro-Glu)	Glu->pyro-Glu@E^Any N-term	27	QE	0.725084	FALSE	Sequest HT	Sequest HT (B2)	B	2	Unambiguous	1	O14579	Coatomer subunit epsilon OS=Homo sapiens OX=9606 GN=COPE PE=1 SV=3	O14579	Coatomer subunit epsilon OS=Homo sapiens OX=9606 GN=COPE PE=1 SV=3	2	2	0.2267	0	1	1	563.292	1125.58	1125.58	-1.09	-0.00061	0/0	0	0	3.96808e+06	HCD	MS2	52.7401	13.798	117.312	56022	56020	220621_E_401.raw	F8.1	1879	1	FALSE	W	E	F8	chymotrypsin	376573	666246	0.361111	0.638889	MOCK	2ND	10	158	0	FALSE	0	243500	NA	NA	NA
High	[F].vARIkSkLDQGGVIQDF.[I]	HCD	3.07	0.00013	0.00027	0.607	0.59	1	Sequest HT (2)	2	1005.07	-0.87	117.321	56026	56026	P78527	Acetyl:2H(3	VARIKSKLDQGGVIQDF	17	2	117.321	443395	17	N-Term(Acetyl:2H(3));K5(Acetyl:2H(3));K7(Acetyl:2H(3))	Acetyl:2H(3)@Any N-term;Acetyl:2H(3)@K;Acetyl:2H(3)@K	27	QE	0.725141	FALSE	Sequest HT	Sequest HT (B2)	B	2	Unambiguous	1	P78527	DNA-dependent protein kinase catalytic subunit OS=Homo sapiens OX=9606 GN=PRKDC PE=1 SV=3	P78527	DNA-dependent protein kinase catalytic subunit OS=Homo sapiens OX=9606 GN=PRKDC PE=1 SV=3	1	2	0.5896	0	1	1	1005.07	2009.14	2009.14	-0.87	-0.00088	0/0	0	0	1099929	HCD	MS2	16.848	103.34	117.321	56026	56020	220621_E_401.raw	F8.1	1153	1	FALSE	F	V	F8	chymotrypsin	331040	51959.1	0.864336	0.135664	MOCK	2ND	10	158	0	FALSE	0;5;7	44641.8	NA	NA	NA
High	[F].gARVIITEIDPINAL.[Q]	HCD	3.76	3.3e-05	1.8e-05	1.24	0.59	1	Sequest HT (2)	2	820.477	0.87	117.335	56034	56034	P23526	Acetyl:2H(3	GARVIITEIDPINAL	15	2	117.335	443396	15	N-Term(Acetyl:2H(3))	Acetyl:2H(3)@Any N-term	27	QE	0.725236	FALSE	Sequest HT	Sequest HT (B2)	B	2	Unambiguous	1	P23526	Adenosylhomocysteinase OS=Homo sapiens OX=9606 GN=AHCY PE=1 SV=4	P23526	Adenosylhomocysteinase OS=Homo sapiens OX=9606 GN=AHCY PE=1 SV=4	0	2	0.5878	0	1	1	820.477	1639.95	1639.95	0.87	0.00071	0/0	0	0	2800497	HCD	MS2	0	68.421	117.335	56034	56033	220621_E_401.raw	F8.1	923	1	FALSE	F	G	F8	chymotrypsin	839884	146622	0.851372	0.148628	MOCK	2ND	10	158	0	FALSE	0	358191	NA	NA	NA
High	[F].eDVAFDEkkNVF.[V]	HCD	1.7	0.00099	0.0056	0.215	0.39	1	Sequest HT (2)	2	756.878	-0.21	117.35	56042	56042	P07237	Glu->pyro-Glu	EDVAFDEKKNVF	12	2	117.35	443397	12	N-Term(Glu->pyro-Glu);K8(Acetyl:2H(3));K9(Acetyl:2H(3))	Glu->pyro-Glu@E^Any N-term;Acetyl:2H(3)@K;Acetyl:2H(3)@K	27	QE	0.725339	FALSE	Sequest HT	Sequest HT (B2)	B	2	Unambiguous	1	P07237	Protein disulfide-isomerase OS=Homo sapiens OX=9606 GN=P4HB PE=1 SV=3	P07237	Protein disulfide-isomerase OS=Homo sapiens OX=9606 GN=P4HB PE=1 SV=3	1	2	0.3882	0	1	1	756.878	1512.75	1512.75	-0.21	-0.00016	0/0	0	0	100999536	HCD	MS2	3.43514	2.058	117.35	56042	56033	220621_E_401.raw	F8.1	2168	1	FALSE	F	E	F8	chymotrypsin	2.03846e+07	3.28286e+06	0.861292	0.138708	MOCK	2ND	10	158	0	FALSE	0;8;9	9965227	NA	NA	NA
High	[L].ekVcNPIITkL.[Y]	HCD	1.74	0.00057	0.003	0.27	0.58	1	Sequest HT (2)	2	693.9	-0.54	117.364	56049	56049	P11142	Glu->pyro-Glu	EKVCNPIITKL	11	2	117.364	443398	11	N-Term(Glu->pyro-Glu);K2(Acetyl:2H(3));C4(Carbamidomethyl);K10(Acetyl:2H(3))	Glu->pyro-Glu@E^Any N-term;Acetyl:2H(3)@K;Carbamidomethyl@C;Acetyl:2H(3)@K	27	QE	0.72543	FALSE	Sequest HT	Sequest HT (B2)	B	2	Unambiguous	1	P11142	Heat shock cognate 71 kDa protein OS=Homo sapiens OX=9606 GN=HSPA8 PE=1 SV=1	P11142	Heat shock cognate 71 kDa protein OS=Homo sapiens OX=9606 GN=HSPA8 PE=1 SV=1	0	2	0.5805	0	1	1	693.9	1386.79	1386.79	-0.54	-0.00038	0/0	0	0	6.74645e+06	HCD	MS2	42.2126	17.847	117.364	56049	56046	220621_E_401.raw	F8.1	1035	1	FALSE	L	E	F8	chymotrypsin	908944	332858	0.731955	0.268045	MOCK	2ND	10	158	0	FALSE	0;2;4;10	472748	NA	NA	NA
High	[F].iIGATNRPDIIDPAIL.[R]	HCD	2.53	0.0002	0.00051	0.483	0.47	1	Sequest HT (2)	2	869.002	-0.92	117.391	56063	56063	P55072	Acetyl:2H(3	IIGATNRPDIIDPAIL	16	2	117.39	443399	16	N-Term(Acetyl:2H(3))	Acetyl:2H(3)@Any N-term	27	QE	0.725611	FALSE	Sequest HT	Sequest HT (B2)	B	2	Unambiguous	1	P55072	Transitional endoplasmic reticulum ATPase OS=Homo sapiens OX=9606 GN=VCP PE=1 SV=4	P55072	Transitional endoplasmic reticulum ATPase OS=Homo sapiens OX=9606 GN=VCP PE=1 SV=4	0	2	0.4704	0	1	1	869.002	1737	1737	-0.92	-0.0008	0/0	0	0	1.83319e+06	HCD	MS2	32.9962	79.561	117.391	56063	56059	220621_E_401.raw	F8.1	976	1	FALSE	F	I	F8	chymotrypsin	433745	85006.8	0.836132	0.163868	MOCK	2ND	10	158	0	FALSE	0	154508	NA	NA	NA
High	[F].eDVAFDEkkNVF.[V]	HCD	1.65	0.0032	0.023	0.102	0.18	1	Sequest HT (2)	2	756.878	-0.05	117.397	56066	56066	P07237	Glu->pyro-Glu	EDVAFDEKKNVF	12	2	117.397	443400	12	N-Term(Glu->pyro-Glu);K8(Acetyl:2H(3));K9(Acetyl:2H(3))	Glu->pyro-Glu@E^Any N-term;Acetyl:2H(3)@K;Acetyl:2H(3)@K	27	QE	0.725653	FALSE	Sequest HT	Sequest HT (B2)	B	2	Unambiguous	1	P07237	Protein disulfide-isomerase OS=Homo sapiens OX=9606 GN=P4HB PE=1 SV=3	P07237	Protein disulfide-isomerase OS=Homo sapiens OX=9606 GN=P4HB PE=1 SV=3	1	2	0.1818	0	1	1	756.878	1512.75	1512.75	-0.05	-4e-05	0/0	0	0	66837584	HCD	MS2	30.602	17.285	117.397	56066	56059	220621_E_401.raw	F8.1	2180	1	FALSE	F	E	F8	chymotrypsin	4.41056e+06	980708	0.818093	0.181907	MOCK	2ND	10	158	0	FALSE	0;8;9	2356611	NA	NA	NA
High	[Y].tDkVVIGmDVAASEF.[F]	HCD	1.62	0.0031	0.021	0.107	0.27	1	Sequest HT (2)	2	844.422	0.44	117.439	56091	56091	P06733	Acetyl:2H(3	TDKVVIGMDVAASEF	15	2	117.439	443401	15	N-Term(Acetyl:2H(3));K3(Acetyl:2H(3));M8(Oxidation)	Acetyl:2H(3)@Any N-term;Acetyl:2H(3)@K;Oxidation@M	27	QE	0.725942	FALSE	Sequest HT	Sequest HT (B2)	B	2	Unambiguous	1	P06733	Alpha-enolase OS=Homo sapiens OX=9606 GN=ENO1 PE=1 SV=2	P06733	Alpha-enolase OS=Homo sapiens OX=9606 GN=ENO1 PE=1 SV=2	1	0	0.2654	0	1	1	844.422	1687.84	1687.84	0.44	0.00037	0/0	0	0	5.45437e+06	HCD	MS2	69.3243	22.459	117.439	56091	56085	220621_E_401.raw	F8.1	2373	1	FALSE	Y	T	F8	chymotrypsin	785813	248200	0.759965	0.240035	MOCK	2ND	10	158	0	FALSE	0;3;8	437742	NA	NA	NA
High	[W].ekPDDLkTPAEQLL.[S]	HCD	2.56	0.0012	0.0074	0.193	0.32	1	Sequest HT (2)	2	834.95	-1.6	117.487	56115	56115	O75400	Glu->pyro-Glu	EKPDDLKTPAEQLL	14	2	117.488	443402	14	N-Term(Glu->pyro-Glu);K2(Acetyl:2H(3));K7(Acetyl:2H(3))	Glu->pyro-Glu@E^Any N-term;Acetyl:2H(3)@K;Acetyl:2H(3)@K	27	QE	0.726267	FALSE	Sequest HT	Sequest HT (B2)	B	2	Unambiguous	1	O75400	Pre-mRNA-processing factor 40 homolog A OS=Homo sapiens OX=9606 GN=PRPF40A PE=1 SV=2	O75400	Pre-mRNA-processing factor 40 homolog A OS=Homo sapiens OX=9606 GN=PRPF40A PE=1 SV=2	2	2	0.3164	0	1	1	834.95	1668.89	1668.9	-1.6	-0.00133	0/0	0	0	2381008	HCD	MS2	24.7439	76.198	117.487	56115	56111	220621_E_401.raw	F8.1	2145	1	FALSE	W	E	F8	chymotrypsin	491172	232509	0.678713	0.321287	MOCK	2ND	10	158	0	FALSE	0;2;7	216710	NA	NA	NA
High	[L].ekVcNPIITkL.[Y]	HCD	2.23	0.00042	0.0019	0.313	0.69	1	Sequest HT (2)	1	1386.79	-0.4	117.514	56128	56128	P11142	Glu->pyro-Glu	EKVCNPIITKL	11	1	117.514	443403	11	N-Term(Glu->pyro-Glu);K2(Acetyl:2H(3));C4(Carbamidomethyl);K10(Acetyl:2H(3))	Glu->pyro-Glu@E^Any N-term;Acetyl:2H(3)@K;Carbamidomethyl@C;Acetyl:2H(3)@K	27	QE	0.726444	FALSE	Sequest HT	Sequest HT (B2)	B	2	Unambiguous	1	P11142	Heat shock cognate 71 kDa protein OS=Homo sapiens OX=9606 GN=HSPA8 PE=1 SV=1	P11142	Heat shock cognate 71 kDa protein OS=Homo sapiens OX=9606 GN=HSPA8 PE=1 SV=1	0	1	0.6906	0	1	1	1386.79	1386.79	1386.79	-0.4	-0.00056	0/0	0	0	3.09206e+06	HCD	MS2	0	115.477	117.514	56128	56124	220621_E_401.raw	F8.1	1019	1	FALSE	L	E	F8	chymotrypsin	597466	78419.9	0.883975	0.116025	MOCK	2ND	10	158	0	FALSE	0;2;4;10	225584	NA	NA	NA
High	[L].vAEVGISDYGDkL.[N]	HCD	2.18	0.00026	0.00079	0.418	0.38	1	Sequest HT (2)	2	728.38	2.63	117.52	56131	56131	P30040	Acetyl:2H(3	VAEVGISDYGDKL	13	2	117.52	443404	13	N-Term(Acetyl:2H(3));K12(Acetyl:2H(3))	Acetyl:2H(3)@Any N-term;Acetyl:2H(3)@K	27	QE	0.726488	FALSE	Sequest HT	Sequest HT (B2)	B	2	Unambiguous	1	P30040	Endoplasmic reticulum resident protein 29 OS=Homo sapiens OX=9606 GN=ERP29 PE=1 SV=4	P30040	Endoplasmic reticulum resident protein 29 OS=Homo sapiens OX=9606 GN=ERP29 PE=1 SV=4	1	2	0.3761	0	1	1	728.38	1455.75	1455.75	2.63	0.00191	0/0	0	0	1.67104e+06	HCD	MS2	37.1908	104.425	117.52	56131	56124	220621_E_401.raw	F8.1	2077	1	FALSE	L	V	F8	chymotrypsin	516446	126552	0.803184	0.196816	MOCK	2ND	10	158	0	FALSE	0;12	176184	NA	NA	NA
High	[L].vAIVDVIDQNRAL.[V]	HCD	3.32	5.1e-05	7.3e-05	0.913	0.48	1	Sequest HT (2)	2	735.923	1.89	117.623	56183	56183	P50914	Acetyl:2H(3	VAIVDVIDQNRAL	13	2	117.623	443405	13	N-Term(Acetyl:2H(3))	Acetyl:2H(3)@Any N-term	27	QE	0.727182	FALSE	Sequest HT	Sequest HT (B2)	B	2	Unambiguous	1	P50914	60S ribosomal protein L14 OS=Homo sapiens OX=9606 GN=RPL14 PE=1 SV=4	P50914	60S ribosomal protein L14 OS=Homo sapiens OX=9606 GN=RPL14 PE=1 SV=4	0	2	0.4789	0	1	1	735.923	1470.84	1470.84	1.89	0.00139	0/0	0	0	2354744	HCD	MS2	65.5251	28.231	117.623	56183	56176	220621_E_401.raw	F8.1	1116	1	FALSE	L	V	F8	chymotrypsin	716880	1.01788e+06	0.413245	0.586755	MOCK	2ND	10	158	0	FALSE	0	272243	NA	NA	NA
High	[L].mIEMDGTENkSkF.[G]	HCD	1.83	0.0025	0.017	0.127	0.24	1	Sequest HT (2)	2	832.896	-0.77	117.666	56203	56203	P06733	Acetyl:2H(3	MIEMDGTENKSKF	13	2	117.666	443406	13	N-Term(Acetyl:2H(3));K10(Acetyl:2H(3));K12(Acetyl:2H(3))	Acetyl:2H(3)@Any N-term;Acetyl:2H(3)@K;Acetyl:2H(3)@K	27	QE	0.727472	FALSE	Sequest HT	Sequest HT (B2)	B	2	Unambiguous	1	P06733	Alpha-enolase OS=Homo sapiens OX=9606 GN=ENO1 PE=1 SV=2	P06733	Alpha-enolase OS=Homo sapiens OX=9606 GN=ENO1 PE=1 SV=2	2	0	0.235	0	1	1	832.896	1664.78	1664.79	-0.77	-0.00064	0/0	0	0	4.88606e+06	HCD	MS2	74.7773	44.807	117.666	56203	56202	220621_E_401.raw	F8.1	1864	1	FALSE	L	M	F8	chymotrypsin	421564	168900	0.713954	0.286046	MOCK	2ND	10	158	0	FALSE	0;10;12	207443	NA	NA	NA
High	[M].gSLkEELL.[K]	HCD	1.69	0.003	0.021	0.11	0.11	1	Sequest HT (2)	2	488.276	0.59	117.785	56266	56266	Q9UH65	Acetyl	GSLKEELL	8	2	117.785	443407	8	N-Term(Acetyl);K4(Acetyl:2H(3))	Acetyl@Any N-term;Acetyl:2H(3)@K	27	QE	0.728279	FALSE	Sequest HT	Sequest HT (B2)	B	2	Unambiguous	1	Q9UH65	Switch-associated protein 70 OS=Homo sapiens OX=9606 GN=SWAP70 PE=1 SV=1	Q9UH65	Switch-associated protein 70 OS=Homo sapiens OX=9606 GN=SWAP70 PE=1 SV=1	2	2	0.1065	0	1	1	488.276	975.544	975.544	0.59	0.00029	0/0	0	0	3.73094e+06	HCD	MS2	11.2455	32.962	117.785	56266	56254	220621_E_401.raw	F8.1	1181	1	FALSE	M	G	F8	chymotrypsin	121907	312122	0.280873	0.719127	MOCK	2ND	10	158	0	FALSE	0;4	266293	NA	NA	NA
High	[F].lFRDGDILGkYVD.[-]	HCD	1.83	0.0073	0.051	0.031	0.27	1	Sequest HT (2)	2	800.929	1.09	117.796	56271	56271	P61604	Acetyl:2H(3	LFRDGDILGKYVD	13	2	117.796	443408	13	N-Term(Acetyl:2H(3));K10(Acetyl:2H(3))	Acetyl:2H(3)@Any N-term;Acetyl:2H(3)@K	27	QE	0.728352	FALSE	Sequest HT	Sequest HT (B2)	B	2	Unambiguous	1	P61604	10 kDa heat shock protein, mitochondrial OS=Homo sapiens OX=9606 GN=HSPE1 PE=1 SV=2	P61604	10 kDa heat shock protein, mitochondrial OS=Homo sapiens OX=9606 GN=HSPE1 PE=1 SV=2	4	2	0.2678	0	1	1	800.929	1600.85	1600.85	1.09	0.00087	0/0	0	0	2.4671e+06	HCD	MS2	66.1128	77.681	117.796	56271	56267	220621_E_401.raw	F8.1	2117	1	FALSE	F	L	F8	chymotrypsin	368003	142848	0.720373	0.279627	MOCK	2ND	10	158	0	FALSE	0;10	107928	NA	NA	NA
High	[W].ekPDDLkTPAEQLL.[S]	HCD	2.02	0.0012	0.0074	0.192	0.37	1	Sequest HT (2)	2	834.953	1.03	117.808	56277	56277	O75400	Glu->pyro-Glu	EKPDDLKTPAEQLL	14	2	117.808	443409	14	N-Term(Glu->pyro-Glu);K2(Acetyl:2H(3));K7(Acetyl:2H(3))	Glu->pyro-Glu@E^Any N-term;Acetyl:2H(3)@K;Acetyl:2H(3)@K	27	QE	0.728431	FALSE	Sequest HT	Sequest HT (B2)	B	2	Unambiguous	1	O75400	Pre-mRNA-processing factor 40 homolog A OS=Homo sapiens OX=9606 GN=PRPF40A PE=1 SV=2	O75400	Pre-mRNA-processing factor 40 homolog A OS=Homo sapiens OX=9606 GN=PRPF40A PE=1 SV=2	2	2	0.3663	0	1	1	834.953	1668.9	1668.9	1.03	0.00086	0/0	0	0	8962892	HCD	MS2	21.8954	11.489	117.808	56277	56267	220621_E_401.raw	F8.1	2043	1	FALSE	W	E	F8	chymotrypsin	1.181e+06	535139	0.688173	0.311827	MOCK	2ND	10	158	0	FALSE	0;2;7	525468	NA	NA	NA
High	[L].ekVcNPIITkL.[Y]	HCD	2.08	0.00018	0.00039	0.529	0.72	1	Sequest HT (2)	2	693.9	0.06	117.87	56307	56307	P11142	Glu->pyro-Glu	EKVCNPIITKL	11	2	117.87	443410	11	N-Term(Glu->pyro-Glu);K2(Acetyl:2H(3));C4(Carbamidomethyl);K10(Acetyl:2H(3))	Glu->pyro-Glu@E^Any N-term;Acetyl:2H(3)@K;Carbamidomethyl@C;Acetyl:2H(3)@K	27	QE	0.728851	FALSE	Sequest HT	Sequest HT (B2)	B	2	Unambiguous	1	P11142	Heat shock cognate 71 kDa protein OS=Homo sapiens OX=9606 GN=HSPA8 PE=1 SV=1	P11142	Heat shock cognate 71 kDa protein OS=Homo sapiens OX=9606 GN=HSPA8 PE=1 SV=1	0	2	0.7163	0	1	1	693.9	1386.79	1386.79	0.06	4e-05	0/0	0	0	64304328	HCD	MS2	3.71082	1.804	117.87	56307	56306	220621_E_401.raw	F8.1	1035	1	FALSE	L	E	F8	chymotrypsin	8.34796e+06	3.21055e+06	0.722235	0.277765	MOCK	2ND	10	158	0	FALSE	0;2;4;10	4234539	NA	NA	NA
High	[L].vAIVDVIDQNRAL.[V]	HCD	3.65	3.3e-05	1.2e-05	1.32	0.57	1	Sequest HT (2)	2	735.921	-0.19	118.137	56437	56437	P50914	Acetyl:2H(3	VAIVDVIDQNRAL	13	2	118.137	443411	13	N-Term(Acetyl:2H(3))	Acetyl:2H(3)@Any N-term	27	QE	0.730654	FALSE	Sequest HT	Sequest HT (B2)	B	2	Unambiguous	1	P50914	60S ribosomal protein L14 OS=Homo sapiens OX=9606 GN=RPL14 PE=1 SV=4	P50914	60S ribosomal protein L14 OS=Homo sapiens OX=9606 GN=RPL14 PE=1 SV=4	0	2	0.5671	0	1	1	735.921	1470.84	1470.84	-0.19	-0.00014	0/0	0	0	24265644	HCD	MS2	7.57337	5.876	118.137	56437	56436	220621_E_401.raw	F8.1	1131	1	FALSE	L	V	F8	chymotrypsin	4.07888e+06	6.00444e+06	0.404517	0.595483	MOCK	2ND	10	158	0	FALSE	0	1752638	NA	NA	NA
High	[W].gALATISTL.[E]	HCD	1.7	0.0025	0.017	0.125	0.35	1	Sequest HT (2)	1	891.523	0.59	118.149	56445	56445	O75629	Acetyl:2H(3	GALATISTL	9	1	118.149	443412	9	N-Term(Acetyl:2H(3))	Acetyl:2H(3)@Any N-term	27	QE	0.730736	FALSE	Sequest HT	Sequest HT (B2)	B	2	Unambiguous	1	O75629	Protein CREG1 OS=Homo sapiens OX=9606 GN=CREG1 PE=1 SV=1	O75629	Protein CREG1 OS=Homo sapiens OX=9606 GN=CREG1 PE=1 SV=1	1	0	0.3471	0	1	1	891.523	891.523	891.523	0.59	0.00053	0/0	0	0	5111117	HCD	MS2	25.7122	62.128	118.149	56445	56436	220621_E_401.raw	F8.1	1096	1	FALSE	W	G	F8	chymotrypsin	741932	29839.4	0.961336	0.0386635	MOCK	2ND	10	158	0	FALSE	0	296151	NA	NA	NA
High	[Y].tDkVVIGmDVAASEF.[F]	HCD	2.3	0.0024	0.016	0.128	0.35	1	Sequest HT (2)	2	844.419	-3.27	118.218	56478	56478	P06733	Acetyl:2H(3	TDKVVIGMDVAASEF	15	2	118.218	443413	15	N-Term(Acetyl:2H(3));K3(Acetyl:2H(3));M8(Oxidation)	Acetyl:2H(3)@Any N-term;Acetyl:2H(3)@K;Oxidation@M	27	QE	0.7312	FALSE	Sequest HT	Sequest HT (B2)	B	2	Unambiguous	1	P06733	Alpha-enolase OS=Homo sapiens OX=9606 GN=ENO1 PE=1 SV=2	P06733	Alpha-enolase OS=Homo sapiens OX=9606 GN=ENO1 PE=1 SV=2	1	2	0.3478	0	1	1	844.419	1687.83	1687.84	-3.27	-0.00276	0/0	0	0	3.53269e+06	HCD	MS2	0	75.941	118.218	56478	56475	220621_E_401.raw	F8.1	2377	1	FALSE	Y	T	F8	chymotrypsin	663458	134402	0.831546	0.168454	MOCK	2ND	10	158	0	FALSE	0;3;8	368212	NA	NA	NA
High	[L].aEIAkVELDNmPL.[R]	HCD	1.49	0.0011	0.006	0.211	0.21	1	Sequest HT (2)	2	774.91	1.52	118.219	56479	56479	Q15233	Acetyl:2H(3	AEIAKVELDNMPL	13	2	118.219	443414	13	N-Term(Acetyl:2H(3));K5(Acetyl:2H(3));M11(Oxidation)	Acetyl:2H(3)@Any N-term;Acetyl:2H(3)@K;Oxidation@M	27	QE	0.731208	FALSE	Sequest HT	Sequest HT (B2)	B	2	Unambiguous	1	Q15233	Non-POU domain-containing octamer-binding protein OS=Homo sapiens OX=9606 GN=NONO PE=1 SV=4	Q15233	Non-POU domain-containing octamer-binding protein OS=Homo sapiens OX=9606 GN=NONO PE=1 SV=4	2	2	0.2148	0	1	1	774.91	1548.81	1548.81	1.52	0.00117	0/0	0	0	1.0852e+06	HCD	MS2	58.6656	41.855	118.219	56479	56475	220621_E_401.raw	F8.1	2281	1	FALSE	L	A	F8	chymotrypsin	315696	182830	0.633259	0.366741	MOCK	2ND	10	158	0	FALSE	0;5;11	120165	NA	NA	NA
High	[F].eQLkDGkTTVkDLSEL.[G]	HCD	2.12	0.00039	0.0017	0.328	0.24	1	Sequest HT (2)	2	961.028	0.46	118.312	56520	56520	Q15149	Glu->pyro-Glu	EQLKDGKTTVKDLSEL	16	2	118.312	443415	16	N-Term(Glu->pyro-Glu);K4(Acetyl:2H(3));K7(Acetyl:2H(3));K11(Acetyl:2H(3))	Glu->pyro-Glu@E^Any N-term;Acetyl:2H(3)@K;Acetyl:2H(3)@K;Acetyl:2H(3)@K	27	QE	0.731836	FALSE	Sequest HT	Sequest HT (B2)	B	2	Unambiguous	1	Q15149	Plectin OS=Homo sapiens OX=9606 GN=PLEC PE=1 SV=3	Q15149	Plectin OS=Homo sapiens OX=9606 GN=PLEC PE=1 SV=3	2	2	0.2358	0	1	1	961.028	1921.05	1921.05	0.46	0.00044	0/0	0	0	2.52797e+06	HCD	MS2	47.8531	89.182	118.312	56520	56514	220621_E_401.raw	F8.1	1859	1	FALSE	F	E	F8	chymotrypsin	319346	23448.1	0.931597	0.0684028	MOCK	2ND	10	158	0	FALSE	0;4;7;11	112350	NA	NA	NA
High	[F].aAALGDGkEPEGIF.[S]	HCD	1.94	0.0002	0.00048	0.492	0.43	1	Sequest HT (2)	2	732.879	1.86	118.53	56624	56624	Q9BYC9	Acetyl:2H(3	AAALGDGKEPEGIF	14	2	118.53	443416	14	N-Term(Acetyl:2H(3));K8(Acetyl:2H(3))	Acetyl:2H(3)@Any N-term;Acetyl:2H(3)@K	27	QE	0.733311	FALSE	Sequest HT	Sequest HT (B2)	B	2	Unambiguous	1	Q9BYC9	39S ribosomal protein L20, mitochondrial OS=Homo sapiens OX=9606 GN=MRPL20 PE=1 SV=1	Q9BYC9	39S ribosomal protein L20, mitochondrial OS=Homo sapiens OX=9606 GN=MRPL20 PE=1 SV=1	1	2	0.4278	0	1	1	732.879	1464.75	1464.75	1.86	0.00137	0/0	0	0	2.24595e+06	HCD	MS2	25.9424	52.372	118.53	56624	56618	220621_E_401.raw	F8.1	2307	1	FALSE	F	A	F8	chymotrypsin	728616	201505	0.783356	0.216644	MOCK	2ND	10	158	0	FALSE	0;8	323858	NA	NA	NA
High	[F].eITPPVVL.[R]	HCD	1.71	0.0091	0.064	0.01	0.28	1	Sequest HT (2)	2	425.257	-0.8	118.601	56655	56655	P06748	Glu->pyro-Glu	EITPPVVL	8	2	118.601	443417	8	N-Term(Glu->pyro-Glu)	Glu->pyro-Glu@E^Any N-term	27	QE	0.733793	FALSE	Sequest HT	Sequest HT (B2)	B	2	Unambiguous	1	P06748	Nucleophosmin OS=Homo sapiens OX=9606 GN=NPM1 PE=1 SV=2	P06748	Nucleophosmin OS=Homo sapiens OX=9606 GN=NPM1 PE=1 SV=2	0	2	0.2807	0	1	1	425.257	849.507	849.508	-0.8	-0.00034	0/0	0	0	1.12082e+06	HCD	MS2	19.4376	84.402	118.601	56655	56644	220621_E_401.raw	F8.1	511	1	FALSE	F	E	F8	chymotrypsin	179892	613199	0.226824	0.773176	MOCK	2ND	10	158	0	FALSE	0	393507	NA	NA	NA
High	[M].eINEEELTGcIL.[R]	HCD	1.97	0.0016	0.011	0.162	0.29	1	Sequest HT (2)	2	701.334	3.61	118.708	56703	56703	Q8NB90	Glu->pyro-Glu	EINEEELTGCIL	12	2	118.708	443418	12	N-Term(Glu->pyro-Glu);C10(Carbamidomethyl)	Glu->pyro-Glu@E^Any N-term;Carbamidomethyl@C	27	QE	0.734516	FALSE	Sequest HT	Sequest HT (B2)	B	2	Unambiguous	1	Q8NB90	Ribosome biogenesis protein SPATA5 OS=Homo sapiens OX=9606 GN=SPATA5 PE=1 SV=3	Q8NB90	Ribosome biogenesis protein SPATA5 OS=Homo sapiens OX=9606 GN=SPATA5 PE=1 SV=3	1	2	0.2893	0	1	1	701.334	1401.66	1401.66	3.61	0.00253	0/0	0	0	963596	HCD	MS2	41.9088	120	118.708	56703	56696	220621_E_401.raw	F8.1	1656	1	FALSE	M	E	F8	chymotrypsin	107118	62049.5	0.633206	0.366794	MOCK	2ND	10	158	0	FALSE	0;10	37022.9	NA	NA	NA
High	[W].gDAGAEYVVESTGVF.[T]	HCD	1.92	0.00023	0.00068	0.438	0.59	1	Sequest HT (2)	2	773.361	-0.22	118.784	56738	56738	P04406	Acetyl:2H(3	GDAGAEYVVESTGVF	15	2	118.784	443419	15	N-Term(Acetyl:2H(3))	Acetyl:2H(3)@Any N-term	27	QE	0.735026	FALSE	Sequest HT	Sequest HT (B2)	B	2	Unambiguous	1	P04406	Glyceraldehyde-3-phosphate dehydrogenase OS=Homo sapiens OX=9606 GN=GAPDH PE=1 SV=3	P04406	Glyceraldehyde-3-phosphate dehydrogenase OS=Homo sapiens OX=9606 GN=GAPDH PE=1 SV=3	1	2	0.5938	0	1	1	773.361	1545.71	1545.71	-0.22	-0.00017	0/0	0	0	3.73572e+06	HCD	MS2	28.1303	29.349	118.784	56738	56735	220621_E_401.raw	F8.1	1583	1	FALSE	W	G	F8	chymotrypsin	846792	199255	0.809516	0.190484	MOCK	2ND	10	158	0	FALSE	0	205030	NA	NA	NA
High	[F].eTTTkNETIAQEDkIkLL.[K]	HCD	2	0.00055	0.003	0.272	0.4	1	Sequest HT (2)	2	1096.61	1.1	118.79	56741	56741	Q8WUM0	Glu->pyro-Glu	ETTTKNETIAQEDKIKLL	18	2	118.79	443420	18	N-Term(Glu->pyro-Glu);K5(Acetyl:2H(3));K14(Acetyl:2H(3));K16(Acetyl:2H(3))	Glu->pyro-Glu@E^Any N-term;Acetyl:2H(3)@K;Acetyl:2H(3)@K;Acetyl:2H(3)@K	27	QE	0.735065	FALSE	Sequest HT	Sequest HT (B2)	B	2	Unambiguous	1	Q8WUM0	Nuclear pore complex protein Nup133 OS=Homo sapiens OX=9606 GN=NUP133 PE=1 SV=2	Q8WUM0	Nuclear pore complex protein Nup133 OS=Homo sapiens OX=9606 GN=NUP133 PE=1 SV=2	1	2	0.4	0	1	1	1096.61	2192.2	2192.2	1.1	0.00121	0/0	0	0	1.44441e+06	HCD	MS2	0	120	118.79	56741	56735	220621_E_401.raw	F8.1	1675	1	FALSE	F	E	F8	chymotrypsin	169775	37073.9	0.820768	0.179232	MOCK	2ND	10	158	0	FALSE	0;5;14;16	61496.4	NA	NA	NA
High	[M].vkEIVRDLDQDGDkQL.[S]	HCD	4.56	3.3e-05	1.6e-05	1.26	0.67	1	Sequest HT (2)	2	1003.54	-3.37	118.813	56752	56752	Q9BRK5	Acetyl:2H(3	VKEIVRDLDQDGDKQL	16	2	118.813	443421	16	N-Term(Acetyl:2H(3));K2(Acetyl:2H(3));K14(Acetyl:2H(3))	Acetyl:2H(3)@Any N-term;Acetyl:2H(3)@K;Acetyl:2H(3)@K	27	QE	0.735226	FALSE	Sequest HT	Sequest HT (B2)	B	2	Unambiguous	1	Q9BRK5	45 kDa calcium-binding protein OS=Homo sapiens OX=9606 GN=SDF4 PE=1 SV=1	Q9BRK5	45 kDa calcium-binding protein OS=Homo sapiens OX=9606 GN=SDF4 PE=1 SV=1	1	2	0.6689	0	1	1	1003.54	2006.07	2006.08	-3.37	-0.00338	0/0	0	0	1.65126e+06	HCD	MS2	16.7565	112.241	118.813	56752	56748	220621_E_401.raw	F8.1	2283	1	FALSE	M	V	F8	chymotrypsin	682615	159138	0.810944	0.189056	MOCK	2ND	10	158	0	FALSE	0;2;14	127889	NA	NA	NA
High	[M].vkEIVRDLDQDGDkQL.[S]	HCD	3.36	0.00026	0.00077	0.421	0.43	1	Sequest HT (2)	3	669.362	-1.86	118.894	56792	56792	Q9BRK5	Acetyl:2H(3	VKEIVRDLDQDGDKQL	16	3	118.894	443422	16	N-Term(Acetyl:2H(3));K2(Acetyl:2H(3));K14(Acetyl:2H(3))	Acetyl:2H(3)@Any N-term;Acetyl:2H(3)@K;Acetyl:2H(3)@K	27	QE	0.73577	FALSE	Sequest HT	Sequest HT (B2)	B	2	Unambiguous	1	Q9BRK5	45 kDa calcium-binding protein OS=Homo sapiens OX=9606 GN=SDF4 PE=1 SV=1	Q9BRK5	45 kDa calcium-binding protein OS=Homo sapiens OX=9606 GN=SDF4 PE=1 SV=1	1	3	0.4286	0	1	1	669.362	2006.07	2006.08	-1.86	-0.00124	0/0	0	0	1.66029e+06	HCD	MS2	24.551	103.058	118.894	56792	56787	220621_E_401.raw	F8.1	2234	1	FALSE	M	V	F8	chymotrypsin	176353	58308.7	0.75152	0.24848	MOCK	2ND	10	158	0	FALSE	0;2;14	52162.9	NA	NA	NA
High	[W].eVEEmkESkLPGDkGLVL.[M]	HCD	2.91	0.0002	0.00053	0.476	0.56	1	Sequest HT (2)	2	1067.57	-0.77	118.926	56807	56807	P27824	Glu->pyro-Glu	EVEEMKESKLPGDKGLVL	18	2	118.926	443423	18	N-Term(Glu->pyro-Glu);M5(Oxidation);K6(Acetyl:2H(3));K9(Acetyl:2H(3));K14(Acetyl:2H(3))	Glu->pyro-Glu@E^Any N-term;Oxidation@M;Acetyl:2H(3)@K;Acetyl:2H(3)@K;Acetyl:2H(3)@K	27	QE	0.735989	FALSE	Sequest HT	Sequest HT (B2)	B	2	Unambiguous	1	P27824	Calnexin OS=Homo sapiens OX=9606 GN=CANX PE=1 SV=2	P27824	Calnexin OS=Homo sapiens OX=9606 GN=CANX PE=1 SV=2	3	2	0.5567	0	1	1	1067.57	2134.13	2134.13	-0.77	-0.00082	0/0	0	0	1977088	HCD	MS2	0	100.609	118.926	56807	56800	220621_E_401.raw	F8.1	2325	1	FALSE	W	E	F8	chymotrypsin	352958	171000	0.673638	0.326362	MOCK	2ND	10	158	0	FALSE	0;5;6;9;14	116767	NA	NA	NA
High	[F].aEGITkIkRDIVF.[A]	HCD	4.14	3.3e-05	2.2e-05	1.18	0.66	1	Sequest HT (2)	2	812.985	0.73	119.086	56884	56884	P42285	Acetyl:2H(3	AEGITKIKRDIVF	13	2	119.086	443424	13	N-Term(Acetyl:2H(3));K6(Acetyl:2H(3));K8(Acetyl:2H(3))	Acetyl:2H(3)@Any N-term;Acetyl:2H(3)@K;Acetyl:2H(3)@K	27	QE	0.737067	FALSE	Sequest HT	Sequest HT (B2)	B	2	Unambiguous	1	P42285	Exosome RNA helicase MTR4 OS=Homo sapiens OX=9606 GN=MTREX PE=1 SV=3	P42285	Exosome RNA helicase MTR4 OS=Homo sapiens OX=9606 GN=MTREX PE=1 SV=3	0	2	0.6643	0	1	1	812.985	1624.96	1624.96	0.73	0.00059	0/0	0	0	1.64768e+06	HCD	MS2	18.7756	99.356	119.086	56884	56878	220621_E_401.raw	F8.1	614	1	FALSE	F	A	F8	chymotrypsin	573439	201298	0.740173	0.259827	MOCK	2ND	10	158	0	FALSE	0;6;8	192820	NA	NA	NA
High	[L].iSNASDALDkIRYESLTDPSkL.[D]	HCD	3.89	0.00024	0.0007	0.433	0.49	1	Sequest HT (2)	3	857.787	-0.87	119.088	56885	56885	P08238; Q58FF8; Q58FF6; Q58FF7	Acetyl:2H(3	ISNASDALDKIRYESLTDPSKL	22	3	119.088	443425	22	N-Term(Acetyl:2H(3));K10(Acetyl:2H(3));K21(Acetyl:2H(3))	Acetyl:2H(3)@Any N-term;Acetyl:2H(3)@K;Acetyl:2H(3)@K	27	QE	0.737082	FALSE	Sequest HT	Sequest HT (B2)	B	2	Unambiguous	4	P08238; Q58FF8; Q58FF6; Q58FF7	Heat shock protein HSP 90-beta OS=Homo sapiens OX=9606 GN=HSP90AB1 PE=1 SV=4;Putative heat shock protein HSP 90-beta 2 OS=Homo sapiens OX=9606 GN=HSP90AB2P PE=1 SV=2;Putative heat shock protein HSP 90-beta 4 OS=Homo sapiens OX=9606 GN=HSP90AB4P PE=5 SV=1;Putative heat shock protein HSP 90-beta-3 OS=Homo sapiens OX=9606 GN=HSP90AB3P PE=5 SV=1	P08238; Q58FF8; Q58FF6; Q58FF7	Heat shock protein HSP 90-beta OS=Homo sapiens OX=9606 GN=HSP90AB1 PE=1 SV=4; Putative heat shock protein HSP 90-beta 2 OS=Homo sapiens OX=9606 GN=HSP90AB2P PE=1 SV=2; Putative heat shock protein HSP 90-beta 4 OS=Homo sapiens OX=9606 GN=HSP90AB4P PE=5 SV=1; Putative heat shock protein HSP 90-beta-3 OS=Homo sapiens OX=9606 GN=HSP90AB3P PE=5 SV=1	3	3	0.4884	0	1	1	857.787	2571.35	2571.35	-0.87	-0.00074	0/0	0	0	1.33937e+06	HCD	MS2	9.5363	98.961	119.088	56885	56878	220621_E_401.raw	F8.1	2239	4	FALSE	L	I	F8	chymotrypsin	162101	192784	0.456771	0.543229	MOCK	2ND	10	158	0	FALSE	0;10;21	80446.3	NA	NA	NA
High	[L].iLHDDEVTVTEDkINAL.[I]	HCD	2.93	0.00011	0.00021	0.656	0.4	1	Sequest HT (2)	3	672.353	0.35	119.118	56900	56900	P05386	Acetyl:2H(3	ILHDDEVTVTEDKINAL	17	3	119.118	443426	17	N-Term(Acetyl:2H(3));K13(Acetyl:2H(3))	Acetyl:2H(3)@Any N-term;Acetyl:2H(3)@K	27	QE	0.737284	FALSE	Sequest HT	Sequest HT (B2)	B	2	Unambiguous	1	P05386	60S acidic ribosomal protein P1 OS=Homo sapiens OX=9606 GN=RPLP1 PE=1 SV=1	P05386	60S acidic ribosomal protein P1 OS=Homo sapiens OX=9606 GN=RPLP1 PE=1 SV=1	1	3	0.4027	0	1	1	672.353	2015.05	2015.05	0.35	0.00023	0/0	0	0	3587689	HCD	MS2	28.318	38.205	119.118	56900	56891	220621_E_401.raw	F8.1	2507	1	FALSE	L	I	F8	chymotrypsin	601391	40634	0.93671	0.0632904	MOCK	2ND	10	158	0	FALSE	0;13	169331	NA	NA	NA
High	[L].iLHDDEVTVTEDkINAL.[I]	HCD	3.57	5.1e-05	6.1e-05	0.959	0.58	1	Sequest HT (2)	2	1008.03	0.11	119.12	56901	56901	P05386	Acetyl:2H(3	ILHDDEVTVTEDKINAL	17	2	119.12	443427	17	N-Term(Acetyl:2H(3));K13(Acetyl:2H(3))	Acetyl:2H(3)@Any N-term;Acetyl:2H(3)@K	27	QE	0.737297	FALSE	Sequest HT	Sequest HT (B2)	B	2	Unambiguous	1	P05386	60S acidic ribosomal protein P1 OS=Homo sapiens OX=9606 GN=RPLP1 PE=1 SV=1	P05386	60S acidic ribosomal protein P1 OS=Homo sapiens OX=9606 GN=RPLP1 PE=1 SV=1	1	2	0.577	0	1	1	1008.03	2015.05	2015.05	0.11	0.00011	0/0	0	0	3.34818e+06	HCD	MS2	0	84.013	119.12	56901	56891	220621_E_401.raw	F8.1	2476	1	FALSE	L	I	F8	chymotrypsin	967133	71943.6	0.930762	0.069238	MOCK	2ND	10	158	0	FALSE	0;13	130682	NA	NA	NA
High	[L].NGkNIEDVIAQGIGkL.[A]	HCD	4.82	3.3e-05	1.9e-05	1.22	0.59	1	Sequest HT (2)	2	879.996	-1.27	119.209	56941	56941	P05387	NA	NGKNIEDVIAQGIGKL	16	2	119.209	443428	16	K3(Acetyl:2H(3));K15(Acetyl:2H(3))	Acetyl:2H(3)@K;Acetyl:2H(3)@K	27	QE	0.737899	FALSE	Sequest HT	Sequest HT (B2)	B	2	Unambiguous	1	P05387	60S acidic ribosomal protein P2 OS=Homo sapiens OX=9606 GN=RPLP2 PE=1 SV=1	P05387	60S acidic ribosomal protein P2 OS=Homo sapiens OX=9606 GN=RPLP2 PE=1 SV=1	0	2	0.5851	0	1	1	879.996	1758.98	1758.99	-1.27	-0.00112	0/0	0	0	789318	HCD	MS2	42.7993	120	119.209	56941	56930	220621_E_401.raw	F8.1	1382	1	FALSE	L	N	F8	chymotrypsin	254563	186426	0.577255	0.422745	MOCK	2ND	10	158	0	FALSE	3;15	59751.4	NA	NA	NA
High	[Y].tQQIIQGIQQL.[V]	HCD	1.93	0.0013	0.0079	0.187	0.29	1	Sequest HT (2)	2	657.877	1.45	119.212	56942	56942	Q8TCS8	Acetyl:2H(3	TQQIIQGIQQL	11	2	119.212	443429	11	N-Term(Acetyl:2H(3))	Acetyl:2H(3)@Any N-term	27	QE	0.737916	FALSE	Sequest HT	Sequest HT (B2)	B	2	Unambiguous	1	Q8TCS8	Polyribonucleotide nucleotidyltransferase 1, mitochondrial OS=Homo sapiens OX=9606 GN=PNPT1 PE=1 SV=2	Q8TCS8	Polyribonucleotide nucleotidyltransferase 1, mitochondrial OS=Homo sapiens OX=9606 GN=PNPT1 PE=1 SV=2	0	2	0.2902	0	1	1	657.877	1314.75	1314.75	1.45	0.00095	0/0	0	0	819651	HCD	MS2	44.339	120	119.212	56942	56930	220621_E_401.raw	F8.1	1127	1	FALSE	Y	T	F8	chymotrypsin	128068	66872.4	0.656959	0.343041	MOCK	2ND	10	158	0	FALSE	0	47858.4	NA	NA	NA
High	[Y].hEMIESGVINLkDATSkVAL.[V]	HCD	3.52	5.9e-05	0.00011	0.81	0.39	1	Sequest HT (2)	3	764.082	0.07	119.226	56950	56950	P06576	Acetyl:2H(3	HEMIESGVINLKDATSKVAL	20	3	119.226	443430	20	N-Term(Acetyl:2H(3));K12(Acetyl:2H(3));K17(Acetyl:2H(3))	Acetyl:2H(3)@Any N-term;Acetyl:2H(3)@K;Acetyl:2H(3)@K	27	QE	0.738015	FALSE	Sequest HT	Sequest HT (B2)	B	2	Unambiguous	1	P06576	ATP synthase subunit beta, mitochondrial OS=Homo sapiens OX=9606 GN=ATP5F1B PE=1 SV=3	P06576	ATP synthase subunit beta, mitochondrial OS=Homo sapiens OX=9606 GN=ATP5F1B PE=1 SV=3	2	3	0.392	0	1	1	764.082	2290.23	2290.23	0.07	6e-05	0/0	0	0	1435841	HCD	MS2	27.3248	54.57	119.226	56950	56943	220621_E_401.raw	F8.1	1917	1	FALSE	Y	H	F8	chymotrypsin	404097	38025.6	0.913993	0.086007	MOCK	2ND	10	158	0	FALSE	0;12;17	60872.1	NA	NA	NA
High	[L].NGkNIEDVIAQGIGkL.[A]	HCD	3.96	3.3e-05	5e-05	1.01	0.27	1	Sequest HT (2)	3	587.001	0.67	119.276	56972	56972	P05387	NA	NGKNIEDVIAQGIGKL	16	3	119.276	443431	16	K3(Acetyl:2H(3));K15(Acetyl:2H(3))	Acetyl:2H(3)@K;Acetyl:2H(3)@K	27	QE	0.738351	FALSE	Sequest HT	Sequest HT (B2)	B	2	Unambiguous	1	P05387	60S acidic ribosomal protein P2 OS=Homo sapiens OX=9606 GN=RPLP2 PE=1 SV=1	P05387	60S acidic ribosomal protein P2 OS=Homo sapiens OX=9606 GN=RPLP2 PE=1 SV=1	0	3	0.2702	0	1	1	587.001	1758.99	1758.99	0.67	0.00039	0/0	0	0	3264428	HCD	MS2	24.4228	16.387	119.276	56972	56969	220621_E_401.raw	F8.1	1316	1	FALSE	L	N	F8	chymotrypsin	980318	449761	0.685499	0.314501	MOCK	2ND	10	158	0	FALSE	3;15	228166	NA	NA	NA
High	[L].gSckLIEEVM.[I]	HCD	2.13	0.0019	0.013	0.148	0.32	1	Sequest HT (2)	2	628.313	0.39	119.315	56989	56989	P78371	Acetyl:2H(3	GSCKLIEEVM	10	2	119.315	443432	10	N-Term(Acetyl:2H(3));C3(Carbamidomethyl);K4(Acetyl:2H(3))	Acetyl:2H(3)@Any N-term;Carbamidomethyl@C;Acetyl:2H(3)@K	27	QE	0.738614	FALSE	Sequest HT	Sequest HT (B2)	B	2	Unambiguous	1	P78371	T-complex protein 1 subunit beta OS=Homo sapiens OX=9606 GN=CCT2 PE=1 SV=4	P78371	T-complex protein 1 subunit beta OS=Homo sapiens OX=9606 GN=CCT2 PE=1 SV=4	1	2	0.3192	0	1	1	628.313	1255.62	1255.62	0.39	0.00024	0/0	0	0	1.66482e+06	HCD	MS2	8.11247	69.513	119.315	56989	56982	220621_E_401.raw	F8.1	1807	1	FALSE	L	G	F8	chymotrypsin	304075	248918	0.549871	0.450129	MOCK	2ND	10	158	0	FALSE	0;3;4	177415	NA	NA	NA
High	[L].akVIHDNFGIVEGLM.[T]	HCD	3.22	5.1e-05	7e-05	0.926	0.51	1	Sequest HT (2)	2	866.965	1.24	119.333	56998	56998	P04406	Acetyl:2H(3	AKVIHDNFGIVEGLM	15	2	119.333	443433	15	N-Term(Acetyl:2H(3));K2(Acetyl:2H(3))	Acetyl:2H(3)@Any N-term;Acetyl:2H(3)@K	27	QE	0.738739	FALSE	Sequest HT	Sequest HT (B2)	B	2	Unambiguous	1	P04406	Glyceraldehyde-3-phosphate dehydrogenase OS=Homo sapiens OX=9606 GN=GAPDH PE=1 SV=3	P04406	Glyceraldehyde-3-phosphate dehydrogenase OS=Homo sapiens OX=9606 GN=GAPDH PE=1 SV=3	2	2	0.5093	0	1	1	866.965	1732.92	1732.92	1.24	0.00108	0/0	0	0	3.40544e+06	HCD	MS2	46.3784	31.607	119.333	56998	56995	220621_E_401.raw	F8.1	2141	1	FALSE	L	A	F8	chymotrypsin	1.82001e+06	495467	0.78602	0.21398	MOCK	2ND	10	158	0	FALSE	0;2	481834	NA	NA	NA
High	[F].gLESTAGEIPVVAIRTAkGEkF.[V]	HCD	5.07	3.3e-05	9e-08	2.39	0.76	1	Sequest HT (2)	2	1204.68	3.16	119.34	57001	57001	P30101	Acetyl:2H(3	GLESTAGEIPVVAIRTAKGEKF	22	2	119.34	443434	22	N-Term(Acetyl:2H(3));K18(Acetyl:2H(3));K21(Acetyl:2H(3))	Acetyl:2H(3)@Any N-term;Acetyl:2H(3)@K;Acetyl:2H(3)@K	27	QE	0.738783	FALSE	Sequest HT	Sequest HT (B2)	B	2	Unambiguous	1	P30101	Protein disulfide-isomerase A3 OS=Homo sapiens OX=9606 GN=PDIA3 PE=1 SV=4	P30101	Protein disulfide-isomerase A3 OS=Homo sapiens OX=9606 GN=PDIA3 PE=1 SV=4	1	2	0.7613	0	1	1	1204.68	2408.35	2408.34	3.16	0.00381	0/0	0	0	981822	HCD	MS2	0	120	119.34	57001	56995	220621_E_401.raw	F8.1	1119	1	FALSE	F	G	F8	chymotrypsin	426344	771877	0.355814	0.644186	MOCK	2ND	10	158	0	FALSE	0;18;21	415024	NA	NA	NA
High	[-].mDSLEEPQkkVF.[K]	HCD	2.09	0.0037	0.025	0.093	0.26	1	Sequest HT (2)	2	791.903	3.56	119.343	57002	57002	Q6VMQ6	Acetyl	MDSLEEPQKKVF	12	2	119.342	443435	12	N-Term(Acetyl);K9(Acetyl:2H(3));K10(Acetyl:2H(3))	Acetyl@Any N-term;Acetyl:2H(3)@K;Acetyl:2H(3)@K	27	QE	0.738801	FALSE	Sequest HT	Sequest HT (B2)	B	2	Unambiguous	1	Q6VMQ6	Activating transcription factor 7-interacting protein 1 OS=Homo sapiens OX=9606 GN=ATF7IP PE=1 SV=3	Q6VMQ6	Activating transcription factor 7-interacting protein 1 OS=Homo sapiens OX=9606 GN=ATF7IP PE=1 SV=3	2	2	0.2632	0	1	1	791.903	1582.8	1582.79	3.56	0.00282	0/0	0	0	1.40884e+06	HCD	MS2	22.9374	120	119.343	57002	56995	220621_E_401.raw	F8.1	2329	1	FALSE	NA	M	F8	chymotrypsin	191653	85850.3	0.690633	0.309367	MOCK	2ND	10	158	0	FALSE	0;9;10	53644.3	NA	NA	NA
High	[F].TDHSDAGADELGEVIkDDIWPNPL.[Q]	HCD	5.06	3.3e-05	1e-06	1.86	0.79	1	Sequest HT (2)	2	1326.63	-0.42	119.403	57027	57027	Q01105	NA	TDHSDAGADELGEVIKDDIWPNPL	24	2	119.403	443436	24	K16(Acetyl:2H(3))	Acetyl:2H(3)@K	27	QE	0.739211	FALSE	Sequest HT	Sequest HT (B2)	B	2	Unambiguous	1	Q01105	Protein SET OS=Homo sapiens OX=9606 GN=SET PE=1 SV=3	Q01105	Protein SET OS=Homo sapiens OX=9606 GN=SET PE=1 SV=3	2	2	0.7925	0	1	1	1326.63	2652.25	2652.25	-0.42	-0.00056	0/0	0	0	510187	HCD	MS2	0	120	119.403	57027	57021	220621_E_401.raw	F8.1	1640	1	FALSE	F	T	F8	chymotrypsin	378900	278019	0.576784	0.423216	MOCK	2ND	10	158	0	FALSE	16	153822	NA	NA	NA
High	[F].gLESTAGEIPVVAIRTAkGEkF.[V]	HCD	2.98	0.0018	0.012	0.154	0.56	1	Sequest HT (2)	3	803.454	3.38	119.412	57032	57032	P30101	Acetyl:2H(3	GLESTAGEIPVVAIRTAKGEKF	22	3	119.412	443437	22	N-Term(Acetyl:2H(3));K18(Acetyl:2H(3));K21(Acetyl:2H(3))	Acetyl:2H(3)@Any N-term;Acetyl:2H(3)@K;Acetyl:2H(3)@K	27	QE	0.739272	FALSE	Sequest HT	Sequest HT (B2)	B	2	Unambiguous	1	P30101	Protein disulfide-isomerase A3 OS=Homo sapiens OX=9606 GN=PDIA3 PE=1 SV=4	P30101	Protein disulfide-isomerase A3 OS=Homo sapiens OX=9606 GN=PDIA3 PE=1 SV=4	1	3	0.5604	0	1	1	803.454	2408.35	2408.34	3.38	0.00272	0/0	0	0	10005703	HCD	MS2	47.1414	11.199	119.412	57032	57021	220621_E_401.raw	F8.1	1104	1	FALSE	F	G	F8	chymotrypsin	1.27796e+06	1.81051e+06	0.413784	0.586216	MOCK	2ND	10	158	0	FALSE	0;18;21	632318	NA	NA	NA
High	[L].NGkNIEDVIAQGIGkL.[A]	HCD	3.05	0.00081	0.0042	0.24	0.36	1	Sequest HT (2)	3	587.001	0.35	119.519	57084	57084	P05387	NA	NGKNIEDVIAQGIGKL	16	3	119.519	443438	16	K3(Acetyl:2H(3));K15(Acetyl:2H(3))	Acetyl:2H(3)@K;Acetyl:2H(3)@K	27	QE	0.739994	FALSE	Sequest HT	Sequest HT (B2)	B	2	Unambiguous	1	P05387	60S acidic ribosomal protein P2 OS=Homo sapiens OX=9606 GN=RPLP2 PE=1 SV=1	P05387	60S acidic ribosomal protein P2 OS=Homo sapiens OX=9606 GN=RPLP2 PE=1 SV=1	0	3	0.3607	0	1	1	587.001	1758.99	1758.99	0.35	0.00021	0/0	0	0	64819952	HCD	MS2	4.34742	1.453	119.519	57084	57073	220621_E_401.raw	F8.1	1315	1	FALSE	L	N	F8	chymotrypsin	8.23171e+06	4.45277e+06	0.648959	0.351041	MOCK	2ND	10	158	0	FALSE	3;15	2116896	NA	NA	NA
High	[F].gLESTAGEIPVVAIRTAkGEkF.[V]	HCD	3.42	0.00093	0.0052	0.222	0.6	1	Sequest HT (2)	3	803.451	-0.49	119.567	57107	57107	P30101	Acetyl:2H(3	GLESTAGEIPVVAIRTAKGEKF	22	3	119.567	443439	22	N-Term(Acetyl:2H(3));K18(Acetyl:2H(3));K21(Acetyl:2H(3))	Acetyl:2H(3)@Any N-term;Acetyl:2H(3)@K;Acetyl:2H(3)@K	27	QE	0.740316	FALSE	Sequest HT	Sequest HT (B2)	B	2	Unambiguous	1	P30101	Protein disulfide-isomerase A3 OS=Homo sapiens OX=9606 GN=PDIA3 PE=1 SV=4	P30101	Protein disulfide-isomerase A3 OS=Homo sapiens OX=9606 GN=PDIA3 PE=1 SV=4	1	3	0.5965	0	1	1	803.451	2408.34	2408.34	-0.49	-0.00039	0/0	0	0	9879179	HCD	MS2	18.4456	9.074	119.567	57107	57099	220621_E_401.raw	F8.1	1212	1	FALSE	F	G	F8	chymotrypsin	1.74787e+06	2.262e+06	0.435892	0.564108	MOCK	2ND	10	158	0	FALSE	0;18;21	824063	NA	NA	NA
High	[L].NGkNIEDVIAQGIGkL.[A]	HCD	2.05	0.00034	0.0012	0.368	0.38	1	Sequest HT (2)	1	1758.98	-2.54	119.656	57149	57149	P05387	NA	NGKNIEDVIAQGIGKL	16	1	119.656	443440	16	K3(Acetyl:2H(3));K15(Acetyl:2H(3))	Acetyl:2H(3)@K;Acetyl:2H(3)@K	27	QE	0.740919	FALSE	Sequest HT	Sequest HT (B2)	B	2	Unambiguous	1	P05387	60S acidic ribosomal protein P2 OS=Homo sapiens OX=9606 GN=RPLP2 PE=1 SV=1	P05387	60S acidic ribosomal protein P2 OS=Homo sapiens OX=9606 GN=RPLP2 PE=1 SV=1	0	1	0.3805	0	1	1	1758.98	1758.98	1758.99	-2.54	-0.00447	0/0	0	0	631195	HCD	MS2	0	120	119.656	57149	57138	220621_E_401.raw	F8.1	1445	1	FALSE	L	N	F8	chymotrypsin	50940.2	5569.9	0.901435	0.0985647	MOCK	2ND	10	158	0	FALSE	3;15	11979.3	NA	NA	NA
High	[L].kFGVEQDVDmVF.[A]	HCD	1.29	0.0028	0.02	0.113	0.13	1	Sequest HT (2)	2	760.366	0.08	119.693	57166	57166	P14618	Acetyl:2H(3	KFGVEQDVDMVF	12	2	119.693	443441	12	N-Term(Acetyl:2H(3));K1(Acetyl:2H(3));M10(Oxidation)	Acetyl:2H(3)@Any N-term;Acetyl:2H(3)@K;Oxidation@M	27	QE	0.74117	FALSE	Sequest HT	Sequest HT (B2)	B	2	Unambiguous	1	P14618	Pyruvate kinase PKM OS=Homo sapiens OX=9606 GN=PKM PE=1 SV=4	P14618	Pyruvate kinase PKM OS=Homo sapiens OX=9606 GN=PKM PE=1 SV=4	2	2	0.1318	0	1	1	760.366	1519.73	1519.73	0.08	6e-05	0/0	0	0	2.27708e+06	HCD	MS2	49.8121	45.811	119.693	57166	57164	220621_E_401.raw	F8.1	1936	1	FALSE	L	K	F8	chymotrypsin	442157	145884	0.751916	0.248084	MOCK	2ND	10	158	0	FALSE	0;1;10	310819	NA	NA	NA
High	[L].NGkNIEDVIAQGIGkL.[A]	HCD	3.84	5.9e-05	9.1e-05	0.86	0.6	1	Sequest HT (2)	2	879.998	1.02	119.721	57178	57178	P05387	NA	NGKNIEDVIAQGIGKL	16	2	119.721	443442	16	K3(Acetyl:2H(3));K15(Acetyl:2H(3))	Acetyl:2H(3)@K;Acetyl:2H(3)@K	27	QE	0.741356	FALSE	Sequest HT	Sequest HT (B2)	B	2	Unambiguous	1	P05387	60S acidic ribosomal protein P2 OS=Homo sapiens OX=9606 GN=RPLP2 PE=1 SV=1	P05387	60S acidic ribosomal protein P2 OS=Homo sapiens OX=9606 GN=RPLP2 PE=1 SV=1	0	2	0.6016	0	1	1	879.998	1758.99	1758.99	1.02	0.0009	0/0	0	0	32325560	HCD	MS2	2.88889	3.076	119.721	57178	57177	220621_E_401.raw	F8.1	1328	1	FALSE	L	N	F8	chymotrypsin	3.185e+06	2.57494e+06	0.552957	0.447043	MOCK	2ND	10	158	0	FALSE	3;15	792440	NA	NA	NA
High	[W].gIkVERVEIkDVkLPVQL.[Q]	HCD	3.09	5.1e-05	7.4e-05	0.91	0.63	1	Sequest HT (2)	3	748.464	0.57	119.786	57206	57206	P27105	Acetyl:2H(3	GIKVERVEIKDVKLPVQL	18	3	119.786	443443	18	N-Term(Acetyl:2H(3));K3(Acetyl:2H(3));K10(Acetyl:2H(3));K13(Acetyl:2H(3))	Acetyl:2H(3)@Any N-term;Acetyl:2H(3)@K;Acetyl:2H(3)@K;Acetyl:2H(3)@K	27	QE	0.741797	FALSE	Sequest HT	Sequest HT (B2)	B	2	Unambiguous	1	P27105	Stomatin OS=Homo sapiens OX=9606 GN=STOM PE=1 SV=3	P27105	Stomatin OS=Homo sapiens OX=9606 GN=STOM PE=1 SV=3	1	3	0.6278	0	1	1	748.464	2243.38	2243.38	0.57	0.00043	0/0	0	0	2411833	HCD	MS2	37.1711	23.262	119.786	57206	57203	220621_E_401.raw	F8.1	89	1	FALSE	W	G	F8	chymotrypsin	881666	265312	0.768686	0.231314	MOCK	2ND	10	158	0	FALSE	0;3;10;13	189048	NA	NA	NA
High	[L].NGkNIEDVIAQGIGkL.[A]	HCD	4.04	5.9e-05	9.9e-05	0.842	0.45	1	Sequest HT (2)	3	587.001	0.46	119.815	57219	57219	P05387	NA	NGKNIEDVIAQGIGKL	16	3	119.815	443444	16	K3(Acetyl:2H(3));K15(Acetyl:2H(3))	Acetyl:2H(3)@K;Acetyl:2H(3)@K	27	QE	0.741996	FALSE	Sequest HT	Sequest HT (B2)	B	2	Unambiguous	1	P05387	60S acidic ribosomal protein P2 OS=Homo sapiens OX=9606 GN=RPLP2 PE=1 SV=1	P05387	60S acidic ribosomal protein P2 OS=Homo sapiens OX=9606 GN=RPLP2 PE=1 SV=1	0	3	0.4455	0	1	1	587.001	1758.99	1758.99	0.46	0.00027	0/0	0	0	6.70815e+06	HCD	MS2	8.12862	17.97	119.815	57219	57216	220621_E_401.raw	F8.1	1305	1	FALSE	L	N	F8	chymotrypsin	958951	404831	0.703156	0.296844	MOCK	2ND	10	158	0	FALSE	3;15	209141	NA	NA	NA
High	[M].aDLEEQLSDEEkVRIAAkF.[I]	HCD	3.92	0.00018	0.0004	0.527	0.59	1	Sequest HT (2)	3	775.07	1.45	119.817	57220	57220	P47755	Acetyl	ADLEEQLSDEEKVRIAAKF	19	3	119.817	443445	19	N-Term(Acetyl);K12(Acetyl:2H(3));K18(Acetyl:2H(3))	Acetyl@Any N-term;Acetyl:2H(3)@K;Acetyl:2H(3)@K	27	QE	0.742005	FALSE	Sequest HT	Sequest HT (B2)	B	2	Unambiguous	1	P47755	F-actin-capping protein subunit alpha-2 OS=Homo sapiens OX=9606 GN=CAPZA2 PE=1 SV=3	P47755	F-actin-capping protein subunit alpha-2 OS=Homo sapiens OX=9606 GN=CAPZA2 PE=1 SV=3	2	3	0.5944	0	1	1	775.07	2323.2	2323.19	1.45	0.00112	0/0	0	0	3.51081e+06	HCD	MS2	23.5275	24.682	119.817	57220	57216	220621_E_401.raw	F8.1	2515	1	FALSE	M	A	F8	chymotrypsin	432139	494401	0.466401	0.533599	MOCK	2ND	10	158	0	FALSE	0;12;18	156467	NA	NA	NA
High	[W].gIkVERVEIkDVkLPVQL.[Q]	HCD	4.34	3.3e-05	4.6e-05	1.03	0.74	1	Sequest HT (2)	2	1122.19	-1.03	119.875	57247	57247	P27105	Acetyl:2H(3	GIKVERVEIKDVKLPVQL	18	2	119.875	443446	18	N-Term(Acetyl:2H(3));K3(Acetyl:2H(3));K10(Acetyl:2H(3));K13(Acetyl:2H(3))	Acetyl:2H(3)@Any N-term;Acetyl:2H(3)@K;Acetyl:2H(3)@K;Acetyl:2H(3)@K	27	QE	0.742398	FALSE	Sequest HT	Sequest HT (B2)	B	2	Unambiguous	1	P27105	Stomatin OS=Homo sapiens OX=9606 GN=STOM PE=1 SV=3	P27105	Stomatin OS=Homo sapiens OX=9606 GN=STOM PE=1 SV=3	1	2	0.735	0	1	1	1122.19	2243.37	2243.38	-1.03	-0.00116	0/0	0	0	1.93581e+06	HCD	MS2	7.07418	120	119.875	57247	57242	220621_E_401.raw	F8.1	97	1	FALSE	W	G	F8	chymotrypsin	968499	513453	0.653529	0.346471	MOCK	2ND	10	158	0	FALSE	0;3;10;13	304984	NA	NA	NA
High	[L].vSPVVVASSL.[G]	HCD	1.61	0.00078	0.004	0.246	0.17	1	Sequest HT (2)	2	501.8	1.18	119.883	57251	57251	P50454	Acetyl:2H(3	VSPVVVASSL	10	2	119.883	443447	10	N-Term(Acetyl:2H(3))	Acetyl:2H(3)@Any N-term	27	QE	0.742455	FALSE	Sequest HT	Sequest HT (B2)	B	2	Unambiguous	1	P50454	Serpin H1 OS=Homo sapiens OX=9606 GN=SERPINH1 PE=1 SV=2	P50454	Serpin H1 OS=Homo sapiens OX=9606 GN=SERPINH1 PE=1 SV=2	0	2	0.1677	0	1	1	501.8	1002.59	1002.59	1.18	0.00059	0/0	0	0	1.13444e+06	HCD	MS2	53.5136	58.112	119.883	57251	57242	220621_E_401.raw	F8.1	845	1	FALSE	L	V	F8	chymotrypsin	151179	236426	0.390034	0.609966	MOCK	2ND	10	158	0	FALSE	0	161172	NA	NA	NA
High	[M].aDLEEQLSDEEkVRIAAkF.[I]	HCD	6.02	3.3e-05	1.2e-06	1.82	0.72	1	Sequest HT (2)	2	1162.1	-1.67	119.903	57260	57260	P47755	Acetyl	ADLEEQLSDEEKVRIAAKF	19	2	119.903	443448	19	N-Term(Acetyl);K12(Acetyl:2H(3));K18(Acetyl:2H(3))	Acetyl@Any N-term;Acetyl:2H(3)@K;Acetyl:2H(3)@K	27	QE	0.74259	FALSE	Sequest HT	Sequest HT (B2)	B	2	Unambiguous	1	P47755	F-actin-capping protein subunit alpha-2 OS=Homo sapiens OX=9606 GN=CAPZA2 PE=1 SV=3	P47755	F-actin-capping protein subunit alpha-2 OS=Homo sapiens OX=9606 GN=CAPZA2 PE=1 SV=3	2	2	0.7159	0	1	1	1162.1	2323.19	2323.19	-1.67	-0.00194	0/0	0	0	897962	HCD	MS2	11.131	120	119.903	57260	57255	220621_E_401.raw	F8.1	2549	1	FALSE	M	A	F8	chymotrypsin	388638	496704	0.438969	0.561031	MOCK	2ND	10	158	0	FALSE	0;12;18	109815	NA	NA	NA
High	[L].eAALGEAkkQLQDEmL.[R]	HCD	4.03	3.3e-05	4.9e-05	1.01	0.65	1	Sequest HT (2)	2	962.999	1.36	120.016	57310	57310	P02545	Acetyl:2H(3	EAALGEAKKQLQDEML	16	2	120.016	443449	16	N-Term(Acetyl:2H(3));K8(Acetyl:2H(3));K9(Acetyl:2H(3));M15(Oxidation)	Acetyl:2H(3)@Any N-term;Acetyl:2H(3)@K;Acetyl:2H(3)@K;Oxidation@M	27	QE	0.743355	FALSE	Sequest HT	Sequest HT (B2)	B	2	Unambiguous	1	P02545	Prelamin-A/C OS=Homo sapiens OX=9606 GN=LMNA PE=1 SV=1	P02545	Prelamin-A/C OS=Homo sapiens OX=9606 GN=LMNA PE=1 SV=1	3	2	0.6452	0	1	1	962.999	1924.99	1924.99	1.36	0.00131	0/0	0	0	1.84725e+06	HCD	MS2	6.92603	119.397	120.016	57310	57307	220621_E_401.raw	F8.1	2510	1	FALSE	L	E	F8	chymotrypsin	653561	127188	0.837094	0.162906	MOCK	2ND	10	158	0	FALSE	0;8;9;15	208184	NA	NA	NA
High	[W].eLIGLAPAGGADNL.[I]	HCD	2.07	0.00081	0.0042	0.24	0.53	1	Sequest HT (2)	2	646.846	0.45	120.111	57356	57356	O43776	Glu->pyro-Glu	ELIGLAPAGGADNL	14	2	120.111	443450	14	N-Term(Glu->pyro-Glu)	Glu->pyro-Glu@E^Any N-term	27	QE	0.743993	FALSE	Sequest HT	Sequest HT (B2)	B	2	Unambiguous	1	O43776	Asparagine--tRNA ligase, cytoplasmic OS=Homo sapiens OX=9606 GN=NARS1 PE=1 SV=1	O43776	Asparagine--tRNA ligase, cytoplasmic OS=Homo sapiens OX=9606 GN=NARS1 PE=1 SV=1	2	0	0.5314	0	1	1	646.846	1292.69	1292.68	0.45	0.00029	0/0	0	0	3.43633e+06	HCD	MS2	44.7818	25.91	120.111	57356	57346	220621_E_401.raw	F8.1	2024	1	FALSE	W	E	F8	chymotrypsin	739912	385720	0.65733	0.34267	MOCK	2ND	10	158	0	FALSE	0	419850	NA	NA	NA
High	[L].eEVITPRkDLPPLLL.[K]	HCD	3.32	9.6e-05	0.00017	0.712	0.48	1	Sequest HT (2)	2	912.045	1.74	120.21	57402	57402	Q9H0A0	Acetyl:2H(3	EEVITPRKDLPPLLL	15	2	120.21	443451	15	N-Term(Acetyl:2H(3));K8(Acetyl:2H(3))	Acetyl:2H(3)@Any N-term;Acetyl:2H(3)@K	27	QE	0.744663	FALSE	Sequest HT	Sequest HT (B2)	B	2	Unambiguous	1	Q9H0A0	RNA cytidine acetyltransferase OS=Homo sapiens OX=9606 GN=NAT10 PE=1 SV=2	Q9H0A0	RNA cytidine acetyltransferase OS=Homo sapiens OX=9606 GN=NAT10 PE=1 SV=2	3	2	0.4819	0	1	1	912.045	1823.08	1823.08	1.74	0.00159	0/0	0	0	1.75877e+06	HCD	MS2	10.2853	110.811	120.21	57402	57398	220621_E_401.raw	F8.1	492	1	FALSE	L	E	F8	chymotrypsin	638312	309468	0.673482	0.326518	MOCK	2ND	10	158	0	FALSE	0;8	183320	NA	NA	NA
High	[L].eAALGEAkkQLQDEmL.[R]	HCD	2.31	0.0027	0.019	0.118	0.29	1	Sequest HT (2)	3	642.333	-2.16	120.248	57419	57419	P02545	Acetyl:2H(3	EAALGEAKKQLQDEML	16	3	120.248	443452	16	N-Term(Acetyl:2H(3));K8(Acetyl:2H(3));K9(Acetyl:2H(3));M15(Oxidation)	Acetyl:2H(3)@Any N-term;Acetyl:2H(3)@K;Acetyl:2H(3)@K;Oxidation@M	27	QE	0.744916	FALSE	Sequest HT	Sequest HT (B2)	B	2	Unambiguous	1	P02545	Prelamin-A/C OS=Homo sapiens OX=9606 GN=LMNA PE=1 SV=1	P02545	Prelamin-A/C OS=Homo sapiens OX=9606 GN=LMNA PE=1 SV=1	3	3	0.2944	0	1	1	642.333	1924.98	1924.99	-2.16	-0.00139	0/0	0	0	781682	HCD	MS2	21.6134	120	120.248	57419	57411	220621_E_401.raw	F8.1	2505	1	FALSE	L	E	F8	chymotrypsin	324018	45042.7	0.877953	0.122047	MOCK	2ND	10	158	0	FALSE	0;8;9;15	128686	NA	NA	NA
High	[Y].eDVSIINITVk.[-]	HCD	2.22	0.00036	0.0013	0.359	0.46	1	Sequest HT (2)	2	629.358	-2.54	120.356	57470	57470	Q96BP3	Glu->pyro-Glu	EDVSIINITVK	11	2	120.356	443453	11	N-Term(Glu->pyro-Glu);K11(Acetyl:2H(3))	Glu->pyro-Glu@E^Any N-term;Acetyl:2H(3)@K	27	QE	0.745648	FALSE	Sequest HT	Sequest HT (B2)	B	2	Unambiguous	1	Q96BP3	Peptidylprolyl isomerase domain and WD repeat-containing protein 1 OS=Homo sapiens OX=9606 GN=PPWD1 PE=1 SV=1	Q96BP3	Peptidylprolyl isomerase domain and WD repeat-containing protein 1 OS=Homo sapiens OX=9606 GN=PPWD1 PE=1 SV=1	0	2	0.455	0	1	1	629.358	1257.71	1257.71	-2.54	-0.0016	0/0	0	0	1.66249e+06	HCD	MS2	9.96934	120	120.356	57470	57463	220621_E_401.raw	F8.1	1275	1	FALSE	Y	E	F8	chymotrypsin	139313	331009	0.296208	0.703792	MOCK	2ND	10	158	0	FALSE	0;11	173022	NA	NA	NA
High	[L].kILNPEEIEkY.[V]	HCD	1.61	0.002	0.014	0.144	0.23	1	Sequest HT (2)	2	755.921	0.51	120.401	57493	57493	O14818	Acetyl:2H(3	KILNPEEIEKY	11	2	120.402	443454	11	N-Term(Acetyl:2H(3));K1(Acetyl:2H(3));K10(Acetyl:2H(3))	Acetyl:2H(3)@Any N-term;Acetyl:2H(3)@K;Acetyl:2H(3)@K	27	QE	0.745956	FALSE	Sequest HT	Sequest HT (B2)	B	2	Unambiguous	1	O14818	Proteasome subunit alpha type-7 OS=Homo sapiens OX=9606 GN=PSMA7 PE=1 SV=1	O14818	Proteasome subunit alpha type-7 OS=Homo sapiens OX=9606 GN=PSMA7 PE=1 SV=1	1	2	0.2298	0	1	1	755.921	1510.84	1510.83	0.51	0.00038	0/0	0	0	3710611	HCD	MS2	40.2751	19.435	120.401	57493	57489	220621_E_401.raw	F8.1	1681	1	FALSE	L	K	F8	chymotrypsin	1.2775e+06	290906	0.814521	0.185479	MOCK	2ND	10	158	0	FALSE	0;1;10	903945	NA	NA	NA
High	[L].eAALGEAkkQLQDEmL.[R]	HCD	4.36	3.3e-05	3.2e-05	1.1	0.68	1	Sequest HT (2)	2	962.997	-0.34	120.533	57555	57555	P02545	Acetyl:2H(3	EAALGEAKKQLQDEML	16	2	120.533	443455	16	N-Term(Acetyl:2H(3));K8(Acetyl:2H(3));K9(Acetyl:2H(3));M15(Oxidation)	Acetyl:2H(3)@Any N-term;Acetyl:2H(3)@K;Acetyl:2H(3)@K;Oxidation@M	27	QE	0.746842	FALSE	Sequest HT	Sequest HT (B2)	B	2	Unambiguous	1	P02545	Prelamin-A/C OS=Homo sapiens OX=9606 GN=LMNA PE=1 SV=1	P02545	Prelamin-A/C OS=Homo sapiens OX=9606 GN=LMNA PE=1 SV=1	3	2	0.6766	0	1	1	962.997	1924.99	1924.99	-0.34	-0.00033	0/0	0	0	5.35515e+06	HCD	MS2	4.74806	57.157	120.533	57555	57554	220621_E_401.raw	F8.1	2495	1	FALSE	L	E	F8	chymotrypsin	1.82609e+06	361757	0.834651	0.165349	MOCK	2ND	10	158	0	FALSE	0;8;9;15	619261	NA	NA	NA
High	[M].eGNFEEIARDFNPNWM.[S]	HCD	4.67	9.6e-05	0.00018	0.692	0.67	1	Sequest HT (2)	2	975.926	0.16	120.542	57560	57560	Q16531	Glu->pyro-Glu	EGNFEEIARDFNPNWM	16	2	120.542	443456	16	N-Term(Glu->pyro-Glu)	Glu->pyro-Glu@E^Any N-term	27	QE	0.746905	FALSE	Sequest HT	Sequest HT (B2)	B	2	Unambiguous	1	Q16531	DNA damage-binding protein 1 OS=Homo sapiens OX=9606 GN=DDB1 PE=1 SV=1	Q16531	DNA damage-binding protein 1 OS=Homo sapiens OX=9606 GN=DDB1 PE=1 SV=1	3	2	0.6702	0	1	1	975.926	1950.84	1950.84	0.16	0.00016	0/0	0	0	904146	HCD	MS2	12.3877	120	120.542	57560	57554	220621_E_401.raw	F8.1	745	1	FALSE	M	E	F8	chymotrypsin	490051	163618	0.749693	0.250307	MOCK	2ND	10	158	0	FALSE	0	186337	NA	NA	NA
High	[M].aDLEEQLSDEEkVRIAAkF.[I]	HCD	5.86	3.3e-05	1.5e-06	1.78	0.72	1	Sequest HT (2)	2	1162.1	-3.55	120.618	57596	57596	P47755	Acetyl	ADLEEQLSDEEKVRIAAKF	19	2	120.618	443457	19	N-Term(Acetyl);K12(Acetyl:2H(3));K18(Acetyl:2H(3))	Acetyl@Any N-term;Acetyl:2H(3)@K;Acetyl:2H(3)@K	27	QE	0.747417	FALSE	Sequest HT	Sequest HT (B2)	B	2	Unambiguous	1	P47755	F-actin-capping protein subunit alpha-2 OS=Homo sapiens OX=9606 GN=CAPZA2 PE=1 SV=3	P47755	F-actin-capping protein subunit alpha-2 OS=Homo sapiens OX=9606 GN=CAPZA2 PE=1 SV=3	2	2	0.7218	0	1	1	1162.1	2323.19	2323.19	-3.55	-0.00412	0/0	0	0	1.08196e+06	HCD	MS2	0	120	120.618	57596	57593	220621_E_401.raw	F8.1	2532	1	FALSE	M	A	F8	chymotrypsin	358871	428434	0.455822	0.544178	MOCK	2ND	10	158	0	FALSE	0;12;18	94548.3	NA	NA	NA
High	[-].mEGVEEkkkEVPAVPETL.[K]	HCD	1.97	0.00016	0.00031	0.572	0.28	1	Sequest HT (2)	3	730.724	0.4	120.741	57656	57656	P18124	Acetyl	MEGVEEKKKEVPAVPETL	18	3	120.741	443458	18	N-Term(Acetyl);K7(Acetyl:2H(3));K8(Acetyl:2H(3));K9(Acetyl:2H(3))	Acetyl@Any N-term;Acetyl:2H(3)@K;Acetyl:2H(3)@K;Acetyl:2H(3)@K	27	QE	0.748248	FALSE	Sequest HT	Sequest HT (B2)	B	2	Unambiguous	1	P18124	60S ribosomal protein L7 OS=Homo sapiens OX=9606 GN=RPL7 PE=1 SV=1	P18124	60S ribosomal protein L7 OS=Homo sapiens OX=9606 GN=RPL7 PE=1 SV=1	1	3	0.2792	0	1	1	730.724	2190.16	2190.16	0.4	0.00029	0/0	0	0	2.31758e+06	HCD	MS2	13.3964	106.639	120.741	57656	57645	220621_E_401.raw	F8.1	2284	1	FALSE	NA	M	F8	chymotrypsin	239977	178366	0.573637	0.426363	MOCK	2ND	10	158	0	FALSE	0;7;8;9	93858.8	NA	NA	NA
High	[F].fDIAVDGEPLGRVSF.[E]	HCD	3.55	0.00016	0.00034	0.554	0.56	1	Sequest HT (2)	2	833.934	6.04	120.758	57664	57664	P62937	Acetyl:2H(3	FDIAVDGEPLGRVSF	15	2	120.758	443459	15	N-Term(Acetyl:2H(3))	Acetyl:2H(3)@Any N-term	27	QE	0.748368	FALSE	Sequest HT	Sequest HT (B2)	B	2	Unambiguous	1	P62937	Peptidyl-prolyl cis-trans isomerase A OS=Homo sapiens OX=9606 GN=PPIA PE=1 SV=2	P62937	Peptidyl-prolyl cis-trans isomerase A OS=Homo sapiens OX=9606 GN=PPIA PE=1 SV=2	2	2	0.5606	0	1	1	833.934	1666.86	1666.85	6.04	0.00503	0/0	0	0	1.3693e+06	HCD	MS2	35.2232	120	120.758	57664	57658	220621_E_401.raw	F8.1	2396	1	FALSE	F	F	F8	chymotrypsin	212486	320310	0.398813	0.601187	MOCK	2ND	10	158	0	FALSE	0	80315.6	NA	NA	NA
High	[M].aDLEEQLSDEEkVRIAAkF.[I]	HCD	3.44	0.00016	0.00035	0.548	0.41	1	Sequest HT (2)	3	775.069	-0.74	120.888	57724	57724	P47755	Acetyl	ADLEEQLSDEEKVRIAAKF	19	3	120.888	443460	19	N-Term(Acetyl);K12(Acetyl:2H(3));K18(Acetyl:2H(3))	Acetyl@Any N-term;Acetyl:2H(3)@K;Acetyl:2H(3)@K	27	QE	0.749247	FALSE	Sequest HT	Sequest HT (B2)	B	2	Unambiguous	1	P47755	F-actin-capping protein subunit alpha-2 OS=Homo sapiens OX=9606 GN=CAPZA2 PE=1 SV=3	P47755	F-actin-capping protein subunit alpha-2 OS=Homo sapiens OX=9606 GN=CAPZA2 PE=1 SV=3	2	3	0.407	0	1	1	775.069	2323.19	2323.19	-0.74	-0.00057	0/0	0	0	2.35499e+06	HCD	MS2	27.315	21.519	120.888	57724	57723	220621_E_401.raw	F8.1	2530	1	FALSE	M	A	F8	chymotrypsin	388410	449871	0.463341	0.536659	MOCK	2ND	10	158	0	FALSE	0;12;18	149427	NA	NA	NA
High	[L].ckVAGIAkVL.[V]	HCD	1.82	0.00093	0.0053	0.22	0.43	1	Sequest HT (2)	2	597.365	-3.77	120.926	57741	57741	P13804	Acetyl:2H(3	CKVAGIAKVL	10	2	120.926	443461	10	N-Term(Acetyl:2H(3));C1(Carbamidomethyl);K2(Acetyl:2H(3));K8(Acetyl:2H(3))	Acetyl:2H(3)@Any N-term;Carbamidomethyl@C;Acetyl:2H(3)@K;Acetyl:2H(3)@K	27	QE	0.749501	FALSE	Sequest HT	Sequest HT (B2)	B	2	Unambiguous	1	P13804	Electron transfer flavoprotein subunit alpha, mitochondrial OS=Homo sapiens OX=9606 GN=ETFA PE=1 SV=1	P13804	Electron transfer flavoprotein subunit alpha, mitochondrial OS=Homo sapiens OX=9606 GN=ETFA PE=1 SV=1	0	2	0.4286	0	1	1	597.365	1193.72	1193.73	-3.77	-0.00225	0/0	0	0	2.64891e+06	HCD	MS2	44.4271	15.03	120.926	57741	57736	220621_E_401.raw	F8.1	524	1	FALSE	L	C	F8	chymotrypsin	932508	167950	0.847382	0.152618	MOCK	2ND	10	158	0	FALSE	0;1;2;8	265626	NA	NA	NA
High	[L].gkGEAIEAIL.[A]	HCD	2.36	0.00046	0.0025	0.287	0.49	1	Sequest HT (2)	2	545.817	0.45	121.01	57779	57779	Q13200	Acetyl:2H(3	GKGEAIEAIL	10	2	121.01	443462	10	N-Term(Acetyl:2H(3));K2(Acetyl:2H(3))	Acetyl:2H(3)@Any N-term;Acetyl:2H(3)@K	27	QE	0.75007	FALSE	Sequest HT	Sequest HT (B2)	B	2	Unambiguous	1	Q13200	26S proteasome non-ATPase regulatory subunit 2 OS=Homo sapiens OX=9606 GN=PSMD2 PE=1 SV=3	Q13200	26S proteasome non-ATPase regulatory subunit 2 OS=Homo sapiens OX=9606 GN=PSMD2 PE=1 SV=3	0	2	0.4915	0	1	1	545.817	1090.63	1090.63	0.45	0.00024	0/0	0	0	996922	HCD	MS2	24.216	120	121.01	57779	57775	220621_E_401.raw	F8.1	1117	1	FALSE	L	G	F8	chymotrypsin	227294	85146	0.727481	0.272519	MOCK	2ND	10	158	0	FALSE	0;2	68809.8	NA	NA	NA
High	[L].skEDIERMVQEAEkY.[K]	HCD	4.24	3.3e-05	3.1e-05	1.11	0.49	1	Sequest HT (2)	2	995.495	2.03	121.024	57786	57786	P11142	Acetyl:2H(3	SKEDIERMVQEAEKY	15	2	121.024	443463	15	N-Term(Acetyl:2H(3));K2(Acetyl:2H(3));K14(Acetyl:2H(3))	Acetyl:2H(3)@Any N-term;Acetyl:2H(3)@K;Acetyl:2H(3)@K	27	QE	0.750165	FALSE	Sequest HT	Sequest HT (B2)	B	2	Unambiguous	1	P11142	Heat shock cognate 71 kDa protein OS=Homo sapiens OX=9606 GN=HSPA8 PE=1 SV=1	P11142	Heat shock cognate 71 kDa protein OS=Homo sapiens OX=9606 GN=HSPA8 PE=1 SV=1	1	2	0.4858	0	1	1	995.495	1989.98	1989.98	2.03	0.00202	0/0	0	0	2.0819e+06	HCD	MS2	11.3366	120	121.024	57786	57775	220621_E_401.raw	F8.1	2476	1	FALSE	L	S	F8	chymotrypsin	365758	130860	0.736497	0.263503	MOCK	2ND	10	158	0	FALSE	0;2;14	90872.1	NA	NA	NA
High	[L].ckVAGIAkVL.[V]	HCD	1.61	0.00093	0.0053	0.22	0.45	1	Sequest HT (2)	1	1193.73	-0.23	121.133	57833	57833	P13804	Acetyl:2H(3	CKVAGIAKVL	10	1	121.133	443464	10	N-Term(Acetyl:2H(3));C1(Carbamidomethyl);K2(Acetyl:2H(3));K8(Acetyl:2H(3))	Acetyl:2H(3)@Any N-term;Carbamidomethyl@C;Acetyl:2H(3)@K;Acetyl:2H(3)@K	27	QE	0.7509	FALSE	Sequest HT	Sequest HT (B2)	B	2	Unambiguous	1	P13804	Electron transfer flavoprotein subunit alpha, mitochondrial OS=Homo sapiens OX=9606 GN=ETFA PE=1 SV=1	P13804	Electron transfer flavoprotein subunit alpha, mitochondrial OS=Homo sapiens OX=9606 GN=ETFA PE=1 SV=1	0	1	0.4534	0	1	1	1193.73	1193.73	1193.73	-0.23	-0.00027	0/0	0	0	729778	HCD	MS2	0	120	121.133	57833	57827	220621_E_401.raw	F8.1	484	1	FALSE	L	C	F8	chymotrypsin	281033	0	1	0	MOCK	2ND	10	158	0	FALSE	0;1;2;8	74609	NA	NA	NA
High	[M].aDLEEQLSDEEkVRIAAkF.[I]	HCD	5.15	3.3e-05	4.8e-06	1.52	0.73	1	Sequest HT (2)	2	1162.1	-2.59	121.153	57841	57841	P47755	Acetyl	ADLEEQLSDEEKVRIAAKF	19	2	121.153	443465	19	N-Term(Acetyl);K12(Acetyl:2H(3));K18(Acetyl:2H(3))	Acetyl@Any N-term;Acetyl:2H(3)@K;Acetyl:2H(3)@K	27	QE	0.751031	FALSE	Sequest HT	Sequest HT (B2)	B	2	Unambiguous	1	P47755	F-actin-capping protein subunit alpha-2 OS=Homo sapiens OX=9606 GN=CAPZA2 PE=1 SV=3	P47755	F-actin-capping protein subunit alpha-2 OS=Homo sapiens OX=9606 GN=CAPZA2 PE=1 SV=3	2	2	0.7301	0	1	1	1162.1	2323.19	2323.19	-2.59	-0.00301	0/0	0	0	551373	HCD	MS2	33.5852	120	121.153	57841	57840	220621_E_401.raw	F8.1	2592	1	FALSE	M	A	F8	chymotrypsin	209500	290154	0.41929	0.58071	MOCK	2ND	10	158	0	FALSE	0;12;18	68501.5	NA	NA	NA
High	[Y].rEkIEAELQDIcNDVL.[E]	HCD	3.83	3.3e-05	4.4e-05	1.04	0.5	1	Sequest HT (2)	3	679.015	0.68	121.227	57873	57873	P31946	Acetyl:2H(3	REKIEAELQDICNDVL	16	3	121.227	443466	16	N-Term(Acetyl:2H(3));K3(Acetyl:2H(3));C12(Carbamidomethyl)	Acetyl:2H(3)@Any N-term;Acetyl:2H(3)@K;Carbamidomethyl@C	27	QE	0.751532	TRUE	Sequest HT	Sequest HT (B2)	B	2	Unambiguous	1	P31946	14-3-3 protein beta/alpha OS=Homo sapiens OX=9606 GN=YWHAB PE=1 SV=3	P31946	14-3-3 protein beta/alpha OS=Homo sapiens OX=9606 GN=YWHAB PE=1 SV=3	1	3	0.4987	0	1	1	679.015	2035.03	2035.03	0.68	0.00046	0/0	0	0	885359	HCD	MS2	27.4257	101.305	121.227	57873	57866	220621_E_401.raw	F8.1	2660	1	FALSE	Y	R	F8	chymotrypsin	681297	13539.1	0.980515	0.0194853	MOCK	2ND	10	158	1	TRUE	0;3;12	171283	202.138	3887.7	0.0226975
High	[Y].rEkIEAELQDIcNDVL.[E]	HCD	3.8	3.3e-05	3.9e-05	1.06	0.58	1	Sequest HT (2)	2	1018.02	2.94	121.254	57884	57884	P31946	Acetyl:2H(3	REKIEAELQDICNDVL	16	2	121.254	443467	16	N-Term(Acetyl:2H(3));K3(Acetyl:2H(3));C12(Carbamidomethyl)	Acetyl:2H(3)@Any N-term;Acetyl:2H(3)@K;Carbamidomethyl@C	27	QE	0.751714	TRUE	Sequest HT	Sequest HT (B2)	B	2	Unambiguous	1	P31946	14-3-3 protein beta/alpha OS=Homo sapiens OX=9606 GN=YWHAB PE=1 SV=3	P31946	14-3-3 protein beta/alpha OS=Homo sapiens OX=9606 GN=YWHAB PE=1 SV=3	1	2	0.5842	0	1	1	1018.02	2035.03	2035.03	2.94	0.00299	0/0	0	0	1.30317e+06	HCD	MS2	0	120	121.254	57884	57879	220621_E_401.raw	F8.1	2683	1	FALSE	Y	R	F8	chymotrypsin	695357	14575.5	0.979469	0.0205308	MOCK	2ND	10	158	1	TRUE	0;3;12	155432	202.137	8731.1	0.056173
High	[F].cLSEDkkNIILEEGkEIL.[V]	HCD	3.63	0.00026	0.00077	0.42	0.42	1	Sequest HT (2)	2	1133.62	6.37	121.338	57921	57921	P23528	NA	CLSEDKKNIILEEGKEIL	18	2	121.338	443468	18	C1(Carbamidomethyl);K6(Acetyl:2H(3));K7(Acetyl:2H(3));K15(Acetyl:2H(3))	Carbamidomethyl@C;Acetyl:2H(3)@K;Acetyl:2H(3)@K;Acetyl:2H(3)@K	27	QE	0.75228	FALSE	Sequest HT	Sequest HT (B2)	B	2	Unambiguous	1	P23528	Cofilin-1 OS=Homo sapiens OX=9606 GN=CFL1 PE=1 SV=3	P23528	Cofilin-1 OS=Homo sapiens OX=9606 GN=CFL1 PE=1 SV=3	2	2	0.4187	0	1	1	1133.62	2266.23	2266.22	6.37	0.00721	0/0	0	0	1.02881e+06	HCD	MS2	0	120	121.338	57921	57918	220621_E_401.raw	F8.1	1755	1	FALSE	F	C	F8	chymotrypsin	234286	24689.9	0.904663	0.0953368	MOCK	2ND	10	158	0	FALSE	1;6;7;15	41156.9	NA	NA	NA
High	[M].gEkSENcGVPEDLLNGL.[K]	HCD	2.22	0.001	0.0058	0.213	0.37	1	Sequest HT (2)	2	959.451	0.93	121.371	57937	57937	Q99614	Acetyl	GEKSENCGVPEDLLNGL	17	2	121.371	443469	17	N-Term(Acetyl);K3(Acetyl:2H(3));C7(Carbamidomethyl)	Acetyl@Any N-term;Acetyl:2H(3)@K;Carbamidomethyl@C	27	QE	0.752504	FALSE	Sequest HT	Sequest HT (B2)	B	2	Unambiguous	1	Q99614	Tetratricopeptide repeat protein 1 OS=Homo sapiens OX=9606 GN=TTC1 PE=1 SV=1	Q99614	Tetratricopeptide repeat protein 1 OS=Homo sapiens OX=9606 GN=TTC1 PE=1 SV=1	2	2	0.3694	0	1	1	959.451	1917.9	1917.89	0.93	0.00089	0/0	0	0	1.258e+06	HCD	MS2	26.4675	120	121.371	57937	57931	220621_E_401.raw	F8.1	1794	1	FALSE	M	G	F8	chymotrypsin	141640	69697.5	0.670208	0.329792	MOCK	2ND	10	158	0	FALSE	0;3;7	51935.5	NA	NA	NA
High	[M].aDLEEQLSDEEkVRIAAkF.[I]	HCD	1.94	0.0055	0.038	0.057	0.27	1	Sequest HT (2)	3	775.07	0.46	121.429	57961	57961	P47755	Acetyl	ADLEEQLSDEEKVRIAAKF	19	3	121.429	443470	19	N-Term(Acetyl);K12(Acetyl:2H(3));K18(Acetyl:2H(3))	Acetyl@Any N-term;Acetyl:2H(3)@K;Acetyl:2H(3)@K	27	QE	0.752901	FALSE	Sequest HT	Sequest HT (B2)	B	2	Unambiguous	1	P47755	F-actin-capping protein subunit alpha-2 OS=Homo sapiens OX=9606 GN=CAPZA2 PE=1 SV=3	P47755	F-actin-capping protein subunit alpha-2 OS=Homo sapiens OX=9606 GN=CAPZA2 PE=1 SV=3	2	3	0.2732	0	1	1	775.07	2323.19	2323.19	0.46	0.00035	0/0	0	0	2.35903e+06	HCD	MS2	39.9546	28.048	121.429	57961	57957	220621_E_401.raw	F8.1	2532	1	FALSE	M	A	F8	chymotrypsin	186927	265592	0.413082	0.586918	MOCK	2ND	10	158	0	FALSE	0;12;18	95583.7	NA	NA	NA
High	[W].dTSkkDLkDYF.[T]	HCD	1.51	0.00046	0.0025	0.289	0.34	1	Sequest HT (2)	2	770.402	0.41	121.539	58011	58011	Q99729	Acetyl:2H(3	DTSKKDLKDYF	11	2	121.539	443471	11	N-Term(Acetyl:2H(3));K4(Acetyl:2H(3));K5(Acetyl:2H(3));K8(Acetyl:2H(3))	Acetyl:2H(3)@Any N-term;Acetyl:2H(3)@K;Acetyl:2H(3)@K;Acetyl:2H(3)@K	27	QE	0.753641	FALSE	Sequest HT	Sequest HT (B2)	B	2	Unambiguous	1	Q99729	Heterogeneous nuclear ribonucleoprotein A/B OS=Homo sapiens OX=9606 GN=HNRNPAB PE=1 SV=2	Q99729	Heterogeneous nuclear ribonucleoprotein A/B OS=Homo sapiens OX=9606 GN=HNRNPAB PE=1 SV=2	2	2	0.3377	0	1	1	770.402	1539.8	1539.8	0.41	0.00031	0/0	0	0	6.74084e+06	HCD	MS2	30.9095	11.409	121.539	58011	58009	220621_E_401.raw	F8.1	2140	1	FALSE	W	D	F8	chymotrypsin	619402	267469	0.698413	0.301587	MOCK	2ND	10	158	0	FALSE	0;4;5;8	163245	NA	NA	NA
High	[F].mADIDLDPGcTL.[N]	HCD	1.74	0.0035	0.024	0.097	0.27	1	Sequest HT (2)	2	683.308	-1.11	121.603	58041	58041	P26639	Acetyl:2H(3	MADIDLDPGCTL	12	2	121.603	443472	12	N-Term(Acetyl:2H(3));C10(Carbamidomethyl)	Acetyl:2H(3)@Any N-term;Carbamidomethyl@C	27	QE	0.754072	FALSE	Sequest HT	Sequest HT (B2)	B	2	Unambiguous	1	P26639	Threonine--tRNA ligase 1, cytoplasmic OS=Homo sapiens OX=9606 GN=TARS1 PE=1 SV=3	P26639	Threonine--tRNA ligase 1, cytoplasmic OS=Homo sapiens OX=9606 GN=TARS1 PE=1 SV=3	2	2	0.2701	0	1	1	683.308	1365.61	1365.61	-1.11	-0.00075	0/0	0	0	1.06369e+06	HCD	MS2	39.5826	120	121.603	58041	58035	220621_E_401.raw	F8.1	1188	1	FALSE	F	M	F8	chymotrypsin	128478	148906	0.463177	0.536823	MOCK	2ND	10	158	0	FALSE	0;10	70504.4	NA	NA	NA
High	[L].gLPVGAVINcADNTGAkNLY.[I]	HCD	2.3	0.00039	0.0016	0.333	0.45	1	Sequest HT (2)	2	1069.05	0.12	121.608	58044	58044	P62829	Acetyl:2H(3	GLPVGAVINCADNTGAKNLY	20	2	121.608	443473	20	N-Term(Acetyl:2H(3));C10(Carbamidomethyl);K17(Acetyl:2H(3))	Acetyl:2H(3)@Any N-term;Carbamidomethyl@C;Acetyl:2H(3)@K	27	QE	0.754105	FALSE	Sequest HT	Sequest HT (B2)	B	2	Unambiguous	1	P62829	60S ribosomal protein L23 OS=Homo sapiens OX=9606 GN=RPL23 PE=1 SV=1	P62829	60S ribosomal protein L23 OS=Homo sapiens OX=9606 GN=RPL23 PE=1 SV=1	2	2	0.4478	0	1	1	1069.05	2137.09	2137.09	0.12	0.00012	0/0	0	0	1.44042e+06	HCD	MS2	0	108.878	121.608	58044	58035	220621_E_401.raw	F8.1	2625	1	FALSE	L	G	F8	chymotrypsin	476553	43226.7	0.916837	0.0831635	MOCK	2ND	10	158	0	FALSE	0;10;17	145113	NA	NA	NA
High	[F].gLAVVVGEAGQSNIAPQPVGY.[A]	HCD	3.52	3.3e-05	1.5e-05	1.27	0.68	1	Sequest HT (2)	2	1036.05	0.32	121.649	58064	58064	Q96M27	Acetyl:2H(3	GLAVVVGEAGQSNIAPQPVGY	21	2	121.649	443474	21	N-Term(Acetyl:2H(3))	Acetyl:2H(3)@Any N-term	27	QE	0.754387	FALSE	Sequest HT	Sequest HT (B2)	B	2	Unambiguous	1	Q96M27	Protein PRRC1 OS=Homo sapiens OX=9606 GN=PRRC1 PE=1 SV=1	Q96M27	Protein PRRC1 OS=Homo sapiens OX=9606 GN=PRRC1 PE=1 SV=1	1	2	0.6761	0	1	1	1036.05	2071.09	2071.09	0.32	0.00033	0/0	0	0	1.76091e+06	HCD	MS2	0	120	121.649	58064	58061	220621_E_401.raw	F8.1	2390	1	FALSE	F	G	F8	chymotrypsin	749123	360108	0.675354	0.324646	MOCK	2ND	10	158	0	FALSE	0	219074	NA	NA	NA
High	[F].ekIAkYIGENL.[Q]	HCD	1.96	0.0025	0.017	0.126	0.48	1	Sequest HT (2)	2	675.382	-1.09	121.651	58065	58065	Q9Y221	Glu->pyro-Glu	EKIAKYIGENL	11	2	121.651	443475	11	N-Term(Glu->pyro-Glu);K2(Acetyl:2H(3));K5(Acetyl:2H(3))	Glu->pyro-Glu@E^Any N-term;Acetyl:2H(3)@K;Acetyl:2H(3)@K	27	QE	0.754397	FALSE	Sequest HT	Sequest HT (B2)	B	2	Unambiguous	1	Q9Y221	60S ribosome subunit biogenesis protein NIP7 homolog OS=Homo sapiens OX=9606 GN=NIP7 PE=1 SV=1	Q9Y221	60S ribosome subunit biogenesis protein NIP7 homolog OS=Homo sapiens OX=9606 GN=NIP7 PE=1 SV=1	1	2	0.4796	0	1	1	675.382	1349.76	1349.76	-1.09	-0.00073	0/0	0	0	1.1734e+06	HCD	MS2	49.2355	58.642	121.651	58065	58061	220621_E_401.raw	F8.1	1394	1	FALSE	F	E	F8	chymotrypsin	591951	126404	0.824037	0.175963	MOCK	2ND	10	158	0	FALSE	0;2;5	209893	NA	NA	NA
High	[F].gLAVVVGEAGQSNIAPQPVGY.[A]	HCD	3.5	0.00022	0.00064	0.447	0.45	1	Sequest HT (2)	3	691.033	-2.13	121.707	58094	58094	Q96M27	Acetyl:2H(3	GLAVVVGEAGQSNIAPQPVGY	21	3	121.707	443476	21	N-Term(Acetyl:2H(3))	Acetyl:2H(3)@Any N-term	27	QE	0.754777	FALSE	Sequest HT	Sequest HT (B2)	B	2	Unambiguous	1	Q96M27	Protein PRRC1 OS=Homo sapiens OX=9606 GN=PRRC1 PE=1 SV=1	Q96M27	Protein PRRC1 OS=Homo sapiens OX=9606 GN=PRRC1 PE=1 SV=1	1	3	0.4514	0	1	1	691.033	2071.09	2071.09	-2.13	-0.00147	0/0	0	0	2.74398e+06	HCD	MS2	29.1654	92.126	121.707	58094	58087	220621_E_401.raw	F8.1	2490	1	FALSE	F	G	F8	chymotrypsin	642736	302333	0.680094	0.319906	MOCK	2ND	10	158	0	FALSE	0	227563	NA	NA	NA
High	[Y].vELQkEEAQkLL.[E]	HCD	2.25	0.00042	0.0019	0.315	0.46	1	Sequest HT (2)	2	781.951	-1.96	121.776	58128	58128	Q00839	Acetyl:2H(3	VELQKEEAQKLL	12	2	121.776	443477	12	N-Term(Acetyl:2H(3));K5(Acetyl:2H(3));K10(Acetyl:2H(3))	Acetyl:2H(3)@Any N-term;Acetyl:2H(3)@K;Acetyl:2H(3)@K	27	QE	0.755243	FALSE	Sequest HT	Sequest HT (B2)	B	2	Unambiguous	1	Q00839	Heterogeneous nuclear ribonucleoprotein U OS=Homo sapiens OX=9606 GN=HNRNPU PE=1 SV=6	Q00839	Heterogeneous nuclear ribonucleoprotein U OS=Homo sapiens OX=9606 GN=HNRNPU PE=1 SV=6	2	0	0.4622	0	1	1	781.951	1562.9	1562.9	-1.96	-0.00153	0/0	0	0	5.39792e+06	HCD	MS2	54.3172	15.236	121.776	58128	58126	220621_E_401.raw	F8.1	1071	1	FALSE	Y	V	F8	chymotrypsin	697586	81151.1	0.895791	0.104209	MOCK	2ND	10	158	0	FALSE	0;5;10	207212	NA	NA	NA
High	[F].sALESQLQDTQELL.[Q]	HCD	1.84	0.0032	0.022	0.104	0.34	1	Sequest HT (2)	2	810.413	-0.76	121.82	58149	58149	P35579	Acetyl:2H(3	SALESQLQDTQELL	14	2	121.82	443478	14	N-Term(Acetyl:2H(3))	Acetyl:2H(3)@Any N-term	27	QE	0.755539	FALSE	Sequest HT	Sequest HT (B2)	B	2	Unambiguous	1	P35579	Myosin-9 OS=Homo sapiens OX=9606 GN=MYH9 PE=1 SV=4	P35579	Myosin-9 OS=Homo sapiens OX=9606 GN=MYH9 PE=1 SV=4	3	2	0.337	0	1	1	810.413	1619.82	1619.82	-0.76	-0.00061	0/0	0	0	9233488	HCD	MS2	31.4931	14.762	121.82	58149	58139	220621_E_401.raw	F8.1	2370	1	FALSE	F	S	F8	chymotrypsin	1.00482e+06	182000	0.846649	0.153351	MOCK	2ND	10	158	0	FALSE	0	450052	NA	NA	NA
High	[F].sALESQLQDTQELL.[Q]	HCD	1.66	0.0083	0.059	0.018	0.31	1	Sequest HT (2)	2	810.413	-0.76	121.821	58150	58150	P35579	Acetyl:2H(3	SALESQLQDTQELL	14	2	121.821	443479	14	N-Term(Acetyl:2H(3))	Acetyl:2H(3)@Any N-term	27	QE	0.755548	FALSE	Sequest HT	Sequest HT (B2)	B	2	Unambiguous	1	P35579	Myosin-9 OS=Homo sapiens OX=9606 GN=MYH9 PE=1 SV=4	P35579	Myosin-9 OS=Homo sapiens OX=9606 GN=MYH9 PE=1 SV=4	3	2	0.3133	0	1	1	810.413	1619.82	1619.82	-0.76	-0.00061	0/0	0	0	9233488	HCD	MS2	36.2489	14.948	121.821	58150	58139	220621_E_401.raw	F8.1	2370	1	FALSE	F	S	F8	chymotrypsin	1.1045e+06	172700	0.864783	0.135217	MOCK	2ND	10	158	0	FALSE	0	508404	NA	NA	NA
High	[F].DDDkVSIVTPEDIL.[R]	HCD	3.01	0.00075	0.0037	0.251	0.33	1	Sequest HT (2)	2	802.407	-4.77	121.829	58153	58153	P54578	NA	DDDKVSIVTPEDIL	14	2	121.829	443480	14	K4(Acetyl:2H(3))	Acetyl:2H(3)@K	27	QE	0.7556	FALSE	Sequest HT	Sequest HT (B2)	B	2	Unambiguous	1	P54578	Ubiquitin carboxyl-terminal hydrolase 14 OS=Homo sapiens OX=9606 GN=USP14 PE=1 SV=3	P54578	Ubiquitin carboxyl-terminal hydrolase 14 OS=Homo sapiens OX=9606 GN=USP14 PE=1 SV=3	0	2	0.3289	0	1	1	802.407	1603.81	1603.81	-4.77	-0.00382	0/0	0	0	2.38674e+06	HCD	MS2	19.6336	94.237	121.829	58153	58152	220621_E_401.raw	F8.1	2209	1	FALSE	F	D	F8	chymotrypsin	168203	85016.6	0.664257	0.335743	MOCK	2ND	10	158	0	FALSE	4	42485.9	NA	NA	NA
High	[M].kkLEELEkEEEL.[R]	HCD	2.06	0.00039	0.0017	0.324	0.32	1	Sequest HT (2)	2	848.969	1.23	121.894	58183	58183	Q9BZE4	Acetyl:2H(3	KKLEELEKEEEL	12	2	121.894	443481	12	N-Term(Acetyl:2H(3));K1(Acetyl:2H(3));K2(Acetyl:2H(3));K8(Acetyl:2H(3))	Acetyl:2H(3)@Any N-term;Acetyl:2H(3)@K;Acetyl:2H(3)@K;Acetyl:2H(3)@K	27	QE	0.756042	FALSE	Sequest HT	Sequest HT (B2)	B	2	Unambiguous	1	Q9BZE4	GTP-binding protein 4 OS=Homo sapiens OX=9606 GN=GTPBP4 PE=1 SV=3	Q9BZE4	GTP-binding protein 4 OS=Homo sapiens OX=9606 GN=GTPBP4 PE=1 SV=3	2	2	0.3204	0	1	1	848.969	1696.93	1696.93	1.23	0.00104	0/0	0	0	1.68543e+06	HCD	MS2	0	116.384	121.894	58183	58178	220621_E_401.raw	F8.1	1712	1	FALSE	M	K	F8	chymotrypsin	297035	69561.7	0.81025	0.18975	MOCK	2ND	10	158	0	FALSE	0;1;2;8	108285	NA	NA	NA
High	[M].gkkQNkkkVEEVLEEEEEEY.[V]	HCD	3.73	0.0002	0.00043	0.514	0.54	1	Sequest HT (2)	3	912.476	-0.88	121.957	58212	58212	P83916	Acetyl:2H(3	GKKQNKKKVEEVLEEEEEEY	20	3	121.958	443482	20	N-Term(Acetyl:2H(3));K2(Acetyl:2H(3));K3(Acetyl:2H(3));K6(Acetyl:2H(3));K7(Acetyl:2H(3));K8(Acetyl:2H(3))	Acetyl:2H(3)@Any N-term;Acetyl:2H(3)@K;Acetyl:2H(3)@K;Acetyl:2H(3)@K;Acetyl:2H(3)@K;Acetyl:2H(3)@K	27	QE	0.75647	FALSE	Sequest HT	Sequest HT (B2)	B	2	Unambiguous	1	P83916	Chromobox protein homolog 1 OS=Homo sapiens OX=9606 GN=CBX1 PE=1 SV=1	P83916	Chromobox protein homolog 1 OS=Homo sapiens OX=9606 GN=CBX1 PE=1 SV=1	1	3	0.5442	0	1	1	912.476	2735.41	2735.42	-0.88	-0.0008	0/0	0	0	982978	HCD	MS2	7.92994	120	121.957	58212	58204	220621_E_401.raw	F8.1	2194	1	FALSE	M	G	F8	chymotrypsin	395048	10616.6	0.973829	0.0261709	MOCK	2ND	10	158	0	FALSE	0;2;3;6;7;8	77210.3	NA	NA	NA
High	[F].cPNVPIIL.[V]	HCD	1.36	0.0029	0.02	0.112	0.3	1	Sequest HT (2)	1	970.543	-3.96	121.977	58220	58220	P08134; P62745; P61586	Acetyl:2H(3	CPNVPIIL	8	1	121.977	443483	8	N-Term(Acetyl:2H(3));C1(Carbamidomethyl)	Acetyl:2H(3)@Any N-term;Carbamidomethyl@C	27	QE	0.756602	FALSE	Sequest HT	Sequest HT (B2)	B	2	Unambiguous	3	P08134; P62745; P61586	Rho-related GTP-binding protein RhoC OS=Homo sapiens OX=9606 GN=RHOC PE=1 SV=1;Rho-related GTP-binding protein RhoB OS=Homo sapiens OX=9606 GN=RHOB PE=1 SV=1;Transforming protein RhoA OS=Homo sapiens OX=9606 GN=RHOA PE=1 SV=1	P08134; P62745; P61586	Rho-related GTP-binding protein RhoC OS=Homo sapiens OX=9606 GN=RHOC PE=1 SV=1; Rho-related GTP-binding protein RhoB OS=Homo sapiens OX=9606 GN=RHOB PE=1 SV=1; Transforming protein RhoA OS=Homo sapiens OX=9606 GN=RHOA PE=1 SV=1	0	1	0.3015	0	1	1	970.543	970.543	970.547	-3.96	-0.00384	0/0	0	0	2603088	HCD	MS2	19.0391	112.744	121.977	58220	58217	220621_E_401.raw	F8.1	1190	3	FALSE	F	C	F8	chymotrypsin	165224	251303	0.39667	0.60333	MOCK	2ND	10	158	0	FALSE	0;1	142244	NA	NA	NA
High	[M].eLLEEISERkGGFF.[V]	HCD	3.34	0.00011	0.00022	0.649	0.42	1	Sequest HT (2)	2	840.935	-3.01	122.016	58237	58237	P61599	Glu->pyro-Glu	ELLEEISERKGGFF	14	2	122.016	443484	14	N-Term(Glu->pyro-Glu);K10(Acetyl:2H(3))	Glu->pyro-Glu@E^Any N-term;Acetyl:2H(3)@K	27	QE	0.756866	FALSE	Sequest HT	Sequest HT (B2)	B	2	Unambiguous	1	P61599	N-alpha-acetyltransferase 20 OS=Homo sapiens OX=9606 GN=NAA20 PE=1 SV=1	P61599	N-alpha-acetyltransferase 20 OS=Homo sapiens OX=9606 GN=NAA20 PE=1 SV=1	3	2	0.4162	0	1	1	840.935	1680.86	1680.87	-3.01	-0.00253	0/0	0	0	801612	HCD	MS2	47.0892	120	122.016	58237	58230	220621_E_401.raw	F8.1	2414	1	FALSE	M	E	F8	chymotrypsin	95535.3	160826	0.372659	0.627341	MOCK	2ND	10	158	0	FALSE	0;10	62117.6	NA	NA	NA
High	[W].gQIkkTTQEAEkLL.[E]	HCD	2.53	0.0024	0.016	0.13	0.51	1	Sequest HT (2)	2	884.02	1.78	122.078	58261	58261	B3KNS4	Acetyl:2H(3	GQIKKTTQEAEKLL	14	2	122.078	443485	14	N-Term(Acetyl:2H(3));K4(Acetyl:2H(3));K5(Acetyl:2H(3));K12(Acetyl:2H(3))	Acetyl:2H(3)@Any N-term;Acetyl:2H(3)@K;Acetyl:2H(3)@K;Acetyl:2H(3)@K	27	QE	0.757281	FALSE	Sequest HT	Sequest HT (B2)	B	2	Unambiguous	1	B3KNS4	Endogenous retrovirus group K3 member 1 OS=Homo sapiens OX=9606 GN=ERVK3-1 PE=1 SV=1	B3KNS4	Endogenous retrovirus group K3 member 1 OS=Homo sapiens OX=9606 GN=ERVK3-1 PE=1 SV=1	1	2	0.5059	0	1	1	884.02	1767.03	1767.03	1.78	0.00157	0/0	0	0	1.27044e+06	HCD	MS2	19.9893	120	122.078	58261	58256	220621_E_401.raw	F8.1	693	1	FALSE	W	G	F8	chymotrypsin	291273	35476.4	0.891426	0.108574	MOCK	2ND	10	158	0	FALSE	0;4;5;12	65426.8	NA	NA	NA
High	[L].kkGkVkSIDLPIQSSL.[C]	HCD	1.96	0.001	0.0057	0.214	0.52	1	Sequest HT (2)	2	983.609	2.72	122.085	58264	58264	O95757	Acetyl:2H(3	KKGKVKSIDLPIQSSL	16	2	122.085	443486	16	N-Term(Acetyl:2H(3));K1(Acetyl:2H(3));K2(Acetyl:2H(3));K4(Acetyl:2H(3));K6(Acetyl:2H(3))	Acetyl:2H(3)@Any N-term;Acetyl:2H(3)@K;Acetyl:2H(3)@K;Acetyl:2H(3)@K;Acetyl:2H(3)@K	27	QE	0.757328	FALSE	Sequest HT	Sequest HT (B2)	B	2	Unambiguous	1	O95757	Heat shock 70 kDa protein 4L OS=Homo sapiens OX=9606 GN=HSPA4L PE=1 SV=3	O95757	Heat shock 70 kDa protein 4L OS=Homo sapiens OX=9606 GN=HSPA4L PE=1 SV=3	1	2	0.5153	0	1	1	983.609	1966.21	1966.21	2.72	0.00268	0/0	0	0	884931	HCD	MS2	46.5388	120	122.085	58264	58256	220621_E_401.raw	F8.1	146	1	FALSE	L	K	F8	chymotrypsin	204760	106156	0.658571	0.341429	MOCK	2ND	10	158	0	FALSE	0;1;2;4;6	65933	NA	NA	NA
High	[M].gkkQNkkkVEEVLEEEEEEY.[V]	HCD	1.99	0.00016	0.00036	0.544	0.64	1	Sequest HT (2)	2	1368.21	1.36	122.121	58278	58278	P83916	Acetyl:2H(3	GKKQNKKKVEEVLEEEEEEY	20	2	122.121	443487	20	N-Term(Acetyl:2H(3));K2(Acetyl:2H(3));K3(Acetyl:2H(3));K6(Acetyl:2H(3));K7(Acetyl:2H(3));K8(Acetyl:2H(3))	Acetyl:2H(3)@Any N-term;Acetyl:2H(3)@K;Acetyl:2H(3)@K;Acetyl:2H(3)@K;Acetyl:2H(3)@K;Acetyl:2H(3)@K	27	QE	0.757574	FALSE	Sequest HT	Sequest HT (B2)	B	2	Unambiguous	1	P83916	Chromobox protein homolog 1 OS=Homo sapiens OX=9606 GN=CBX1 PE=1 SV=1	P83916	Chromobox protein homolog 1 OS=Homo sapiens OX=9606 GN=CBX1 PE=1 SV=1	1	2	0.6382	0	1	1	1368.21	2735.42	2735.42	1.36	0.00186	0/0	0	0	268721	HCD	MS2	0	120	122.121	58278	58269	220621_E_401.raw	F8.1	2176	1	FALSE	M	G	F8	chymotrypsin	155663	2950.3	0.981399	0.0186006	MOCK	2ND	10	158	0	FALSE	0;2;3;6;7;8	52817	NA	NA	NA
High	[L].kkGkVkSIDLPIQSSL.[C]	HCD	2.18	0.00037	0.0014	0.347	0.52	1	Sequest HT (2)	3	656.074	0.76	122.134	58285	58285	O95757	Acetyl:2H(3	KKGKVKSIDLPIQSSL	16	3	122.134	443488	16	N-Term(Acetyl:2H(3));K1(Acetyl:2H(3));K2(Acetyl:2H(3));K4(Acetyl:2H(3));K6(Acetyl:2H(3))	Acetyl:2H(3)@Any N-term;Acetyl:2H(3)@K;Acetyl:2H(3)@K;Acetyl:2H(3)@K;Acetyl:2H(3)@K	27	QE	0.757662	FALSE	Sequest HT	Sequest HT (B2)	B	2	Unambiguous	1	O95757	Heat shock 70 kDa protein 4L OS=Homo sapiens OX=9606 GN=HSPA4L PE=1 SV=3	O95757	Heat shock 70 kDa protein 4L OS=Homo sapiens OX=9606 GN=HSPA4L PE=1 SV=3	1	3	0.5183	0	1	1	656.074	1966.21	1966.21	0.76	0.0005	0/0	0	0	2.40913e+06	HCD	MS2	29.5938	63.432	122.134	58285	58282	220621_E_401.raw	F8.1	159	1	FALSE	L	K	F8	chymotrypsin	431276	60620.3	0.876762	0.123238	MOCK	2ND	10	158	0	FALSE	0;1;2;4;6	147948	NA	NA	NA
High	[L].pEIkNVVSGkTSAcF.[E]	HCD	2.31	0.00014	0.00029	0.589	0.51	1	Sequest HT (2)	2	886.466	-0.42	122.174	58301	58301	P31327	Acetyl:2H(3	PEIKNVVSGKTSACF	15	2	122.174	443489	15	N-Term(Acetyl:2H(3));K4(Acetyl:2H(3));K10(Acetyl:2H(3));C14(Carbamidomethyl)	Acetyl:2H(3)@Any N-term;Acetyl:2H(3)@K;Acetyl:2H(3)@K;Carbamidomethyl@C	27	QE	0.75793	FALSE	Sequest HT	Sequest HT (B2)	B	2	Unambiguous	1	P31327	Carbamoyl-phosphate synthase [ammonia], mitochondrial OS=Homo sapiens OX=9606 GN=CPS1 PE=1 SV=2	P31327	Carbamoyl-phosphate synthase [ammonia], mitochondrial OS=Homo sapiens OX=9606 GN=CPS1 PE=1 SV=2	0	2	0.5065	0	1	1	886.466	1771.92	1771.92	-0.42	-0.00037	0/0	0	0	898222	HCD	MS2	27.4513	120	122.174	58301	58295	220621_E_401.raw	F8.1	2319	1	FALSE	L	P	F8	chymotrypsin	185908	53306.7	0.77716	0.22284	MOCK	2ND	10	158	0	FALSE	0;4;10;14	54679.9	NA	NA	NA
High	[M].aENDVDNELLDYEDDEVETAAGGDGAEAPAkkDVkGSY.[V]	HCD	2.92	0.0005	0.0028	0.277	0.8	1	Sequest HT (2)	3	1392.96	1.51	122.256	58336	58336	Q13838	Acetyl	AENDVDNELLDYEDDEVETAAGGDGAEAPAKKDVKGSY	38	3	122.256	443490	38	N-Term(Acetyl);K31(Acetyl:2H(3));K32(Acetyl:2H(3));K35(Acetyl:2H(3))	Acetyl@Any N-term;Acetyl:2H(3)@K;Acetyl:2H(3)@K;Acetyl:2H(3)@K	27	QE	0.758489	FALSE	Sequest HT	Sequest HT (B2)	B	2	Unambiguous	1	Q13838	Spliceosome RNA helicase DDX39B OS=Homo sapiens OX=9606 GN=DDX39B PE=1 SV=1	Q13838	Spliceosome RNA helicase DDX39B OS=Homo sapiens OX=9606 GN=DDX39B PE=1 SV=1	3	3	0.7979	0	1	1	1392.96	4176.88	4176.87	1.51	0.0021	0/0	0	0	766656	HCD	MS2	0	110.615	122.256	58336	58334	220621_E_401.raw	F8.1	281	1	FALSE	M	A	F8	chymotrypsin	302586	136747	0.688739	0.311261	MOCK	2ND	10	158	0	FALSE	0;31;32;35	135336	NA	NA	NA
High	[L].eTLDELEkLPVNEkTY.[R]	HCD	2.62	0.0002	0.00042	0.516	0.48	1	Sequest HT (2)	2	997.019	1.28	122.259	58337	58337	Q9H2H8	Glu->pyro-Glu	ETLDELEKLPVNEKTY	16	2	122.259	443491	16	N-Term(Glu->pyro-Glu);K8(Acetyl:2H(3));K14(Acetyl:2H(3))	Glu->pyro-Glu@E^Any N-term;Acetyl:2H(3)@K;Acetyl:2H(3)@K	27	QE	0.758507	FALSE	Sequest HT	Sequest HT (B2)	B	2	Unambiguous	1	Q9H2H8	Peptidyl-prolyl cis-trans isomerase-like 3 OS=Homo sapiens OX=9606 GN=PPIL3 PE=1 SV=1	Q9H2H8	Peptidyl-prolyl cis-trans isomerase-like 3 OS=Homo sapiens OX=9606 GN=PPIL3 PE=1 SV=1	3	2	0.4809	0	1	1	997.019	1993.03	1993.03	1.28	0.00127	0/0	0	0	1.1773e+06	HCD	MS2	9.85514	120	122.259	58337	58334	220621_E_401.raw	F8.1	2496	1	FALSE	L	E	F8	chymotrypsin	303816	107130	0.739308	0.260692	MOCK	2ND	10	158	0	FALSE	0;8;14	108546	NA	NA	NA
High	[L].eTLDELEkLPVNEkTY.[R]	HCD	3.02	0.00061	0.0031	0.268	0.33	1	Sequest HT (2)	3	665.015	1.21	122.266	58340	58340	Q9H2H8	Glu->pyro-Glu	ETLDELEKLPVNEKTY	16	3	122.266	443492	16	N-Term(Glu->pyro-Glu);K8(Acetyl:2H(3));K14(Acetyl:2H(3))	Glu->pyro-Glu@E^Any N-term;Acetyl:2H(3)@K;Acetyl:2H(3)@K	27	QE	0.758551	FALSE	Sequest HT	Sequest HT (B2)	B	2	Unambiguous	1	Q9H2H8	Peptidyl-prolyl cis-trans isomerase-like 3 OS=Homo sapiens OX=9606 GN=PPIL3 PE=1 SV=1	Q9H2H8	Peptidyl-prolyl cis-trans isomerase-like 3 OS=Homo sapiens OX=9606 GN=PPIL3 PE=1 SV=1	3	3	0.3311	0	1	1	665.015	1993.03	1993.03	1.21	0.0008	0/0	0	0	703231	HCD	MS2	23.9914	120	122.266	58340	58334	220621_E_401.raw	F8.1	2473	1	FALSE	L	E	F8	chymotrypsin	98333.5	45985.2	0.681364	0.318636	MOCK	2ND	10	158	0	FALSE	0;8;14	25748.5	NA	NA	NA
High	[F].kEQFLDGDGW.[T]	HCD	1.31	0.0072	0.051	0.031	0.42	1	Sequest HT (2)	1	1284.6	0.94	122.304	58357	58357	P27797	Acetyl:2H(3	KEQFLDGDGW	10	1	122.304	443493	10	N-Term(Acetyl:2H(3));K1(Acetyl:2H(3))	Acetyl:2H(3)@Any N-term;Acetyl:2H(3)@K	27	QE	0.758809	FALSE	Sequest HT	Sequest HT (B2)	B	2	Unambiguous	1	P27797	Calreticulin OS=Homo sapiens OX=9606 GN=CALR PE=1 SV=1	P27797	Calreticulin OS=Homo sapiens OX=9606 GN=CALR PE=1 SV=1	2	1	0.4198	0	1	1	1284.6	1284.6	1284.6	0.94	0.00121	0/0	0	0	352852	HCD	MS2	0	120	122.304	58357	58347	220621_E_401.raw	F8.1	1605	1	FALSE	F	K	F8	chymotrypsin	132222	11851	0.917743	0.0822567	MOCK	2ND	10	158	0	FALSE	0;1	77336.6	NA	NA	NA
High	[L].skSkkAQEVEVLL.[S]	HCD	1.72	0.00039	0.0016	0.331	0.33	1	Sequest HT (2)	2	819.99	1.52	122.444	58420	58420	Q4V328	Acetyl:2H(3	SKSKKAQEVEVLL	13	2	122.444	443494	13	N-Term(Acetyl:2H(3));K2(Acetyl:2H(3));K4(Acetyl:2H(3));K5(Acetyl:2H(3))	Acetyl:2H(3)@Any N-term;Acetyl:2H(3)@K;Acetyl:2H(3)@K;Acetyl:2H(3)@K	27	QE	0.759757	FALSE	Sequest HT	Sequest HT (B2)	B	2	Unambiguous	1	Q4V328	GRIP1-associated protein 1 OS=Homo sapiens OX=9606 GN=GRIPAP1 PE=1 SV=2	Q4V328	GRIP1-associated protein 1 OS=Homo sapiens OX=9606 GN=GRIPAP1 PE=1 SV=2	1	2	0.3314	0	1	1	819.99	1638.97	1638.97	1.52	0.00124	0/0	0	0	587081	HCD	MS2	63.2646	120	122.444	58420	58412	220621_E_401.raw	F8.1	489	1	FALSE	L	S	F8	chymotrypsin	135096	35384.1	0.792445	0.207555	MOCK	2ND	10	158	0	FALSE	0;2;4;5	29251.6	NA	NA	NA
High	[W].eDIGGLEDVkRELQEL.[V]	HCD	3.48	0.00017	0.00039	0.532	0.54	1	Sequest HT (2)	2	935.491	6.19	122.469	58430	58430	P55072	Glu->pyro-Glu	EDIGGLEDVKRELQEL	16	2	122.47	443495	16	N-Term(Glu->pyro-Glu);K10(Acetyl:2H(3))	Glu->pyro-Glu@E^Any N-term;Acetyl:2H(3)@K	27	QE	0.759929	FALSE	Sequest HT	Sequest HT (B2)	B	2	Unambiguous	1	P55072	Transitional endoplasmic reticulum ATPase OS=Homo sapiens OX=9606 GN=VCP PE=1 SV=4	P55072	Transitional endoplasmic reticulum ATPase OS=Homo sapiens OX=9606 GN=VCP PE=1 SV=4	2	2	0.5402	0	1	1	935.491	1869.97	1869.96	6.19	0.00579	0/0	0	0	888995	HCD	MS2	23.5944	120	122.469	58430	58425	220621_E_401.raw	F8.1	2495	1	FALSE	W	E	F8	chymotrypsin	200223	120689	0.623918	0.376082	MOCK	2ND	10	158	0	FALSE	0;10	71902	NA	NA	NA
High	[Y].rEkIEkELEAVcQDVL.[S]	HCD	3.87	3.3e-05	4.9e-05	1.01	0.67	1	Sequest HT (2)	2	1047.56	2.58	122.533	58455	58455	P61981	Acetyl:2H(3	REKIEKELEAVCQDVL	16	2	122.533	443496	16	N-Term(Acetyl:2H(3));K3(Acetyl:2H(3));K6(Acetyl:2H(3));C12(Carbamidomethyl)	Acetyl:2H(3)@Any N-term;Acetyl:2H(3)@K;Acetyl:2H(3)@K;Carbamidomethyl@C	27	QE	0.760359	TRUE	Sequest HT	Sequest HT (B2)	B	2	Unambiguous	1	P61981	14-3-3 protein gamma OS=Homo sapiens OX=9606 GN=YWHAG PE=1 SV=2	P61981	14-3-3 protein gamma OS=Homo sapiens OX=9606 GN=YWHAG PE=1 SV=2	1	2	0.6744	0	1	1	1047.56	2094.12	2094.11	2.58	0.0027	0/0	0	0	1.3254e+06	HCD	MS2	15.8204	120	122.533	58455	58451	220621_E_401.raw	F8.1	2228	1	FALSE	Y	R	F8	chymotrypsin	728670	29109	0.961586	0.0384136	MOCK	2ND	10	158	1	TRUE	0;3;6;12	149608	202.137	5899.7	0.0394344
High	[Y].eSkkAkkPALVAkSSIL.[L]	HCD	3.12	0.0014	0.0091	0.176	0.34	1	Sequest HT (2)	3	690.102	0.14	122.567	58469	58469	P24534	Acetyl:2H(3	ESKKAKKPALVAKSSIL	17	3	122.567	443497	17	N-Term(Acetyl:2H(3));K3(Acetyl:2H(3));K4(Acetyl:2H(3));K6(Acetyl:2H(3));K7(Acetyl:2H(3));K13(Acetyl:2H(3))	Acetyl:2H(3)@Any N-term;Acetyl:2H(3)@K;Acetyl:2H(3)@K;Acetyl:2H(3)@K;Acetyl:2H(3)@K;Acetyl:2H(3)@K	27	QE	0.760586	FALSE	Sequest HT	Sequest HT (B2)	B	2	Unambiguous	1	P24534	Elongation factor 1-beta OS=Homo sapiens OX=9606 GN=EEF1B2 PE=1 SV=3	P24534	Elongation factor 1-beta OS=Homo sapiens OX=9606 GN=EEF1B2 PE=1 SV=3	1	3	0.3365	0	1	1	690.102	2068.29	2068.29	0.14	0.0001	0/0	0	0	1580477	HCD	MS2	30.465	99.434	122.567	58469	58464	220621_E_401.raw	F8.1	64	1	FALSE	Y	E	F8	chymotrypsin	152795	64214.6	0.704093	0.295907	MOCK	2ND	10	158	0	FALSE	0;3;4;6;7;13	47674.6	NA	NA	NA
High	[Y].rEkIEkELEAVcQDVL.[S]	HCD	3.79	3.3e-05	1.6e-05	1.26	0.61	1	Sequest HT (2)	3	698.708	-0.04	122.654	58506	58506	P61981	Acetyl:2H(3	REKIEKELEAVCQDVL	16	3	122.654	443498	16	N-Term(Acetyl:2H(3));K3(Acetyl:2H(3));K6(Acetyl:2H(3));C12(Carbamidomethyl)	Acetyl:2H(3)@Any N-term;Acetyl:2H(3)@K;Acetyl:2H(3)@K;Carbamidomethyl@C	27	QE	0.761178	TRUE	Sequest HT	Sequest HT (B2)	B	2	Unambiguous	1	P61981	14-3-3 protein gamma OS=Homo sapiens OX=9606 GN=YWHAG PE=1 SV=2	P61981	14-3-3 protein gamma OS=Homo sapiens OX=9606 GN=YWHAG PE=1 SV=2	1	3	0.6095	0	1	1	698.708	2094.11	2094.11	-0.04	-3e-05	0/0	0	0	7.64601e+06	HCD	MS2	40.0023	13.203	122.654	58506	58503	220621_E_401.raw	F8.1	2225	1	FALSE	Y	R	F8	chymotrypsin	3.01153e+06	37691.4	0.987639	0.012361	MOCK	2ND	10	158	1	TRUE	0;3;6;12	572169	202.138	29446.8	0.0514652
High	[M].sQELPEDWDkQPVkVL.[V]	HCD	2.13	0.0021	0.014	0.14	0.29	1	Sequest HT (2)	2	1023.54	1.21	122.657	58507	58507	P07237	Acetyl:2H(3	SQELPEDWDKQPVKVL	16	2	122.657	443499	16	N-Term(Acetyl:2H(3));K10(Acetyl:2H(3));K14(Acetyl:2H(3))	Acetyl:2H(3)@Any N-term;Acetyl:2H(3)@K;Acetyl:2H(3)@K	27	QE	0.761195	FALSE	Sequest HT	Sequest HT (B2)	B	2	Unambiguous	1	P07237	Protein disulfide-isomerase OS=Homo sapiens OX=9606 GN=P4HB PE=1 SV=3	P07237	Protein disulfide-isomerase OS=Homo sapiens OX=9606 GN=P4HB PE=1 SV=3	2	2	0.2911	0	1	1	1023.54	2046.08	2046.07	1.21	0.00124	0/0	0	0	3.43547e+06	HCD	MS2	14.8634	106.143	122.657	58507	58503	220621_E_401.raw	F8.1	2295	1	FALSE	M	S	F8	chymotrypsin	1.00561e+06	280440	0.781937	0.218063	MOCK	2ND	10	158	0	FALSE	0;10;14	696725	NA	NA	NA
High	[F].eDYVQSMDVAAF.[N]	HCD	1.66	0.0035	0.024	0.097	0.39	1	Sequest HT (2)	2	710.313	0.25	122.687	58521	58521	P24534	Acetyl:2H(3	EDYVQSMDVAAF	12	2	122.687	443500	12	N-Term(Acetyl:2H(3))	Acetyl:2H(3)@Any N-term	27	QE	0.761398	FALSE	Sequest HT	Sequest HT (B2)	B	2	Unambiguous	1	P24534	Elongation factor 1-beta OS=Homo sapiens OX=9606 GN=EEF1B2 PE=1 SV=3	P24534	Elongation factor 1-beta OS=Homo sapiens OX=9606 GN=EEF1B2 PE=1 SV=3	2	2	0.3855	0	1	1	710.313	1419.62	1419.62	0.25	0.00018	0/0	0	0	1.53022e+06	HCD	MS2	57.1419	39.486	122.687	58521	58516	220621_E_401.raw	F8.1	892	1	FALSE	F	E	F8	chymotrypsin	294162	196506	0.599513	0.400487	MOCK	2ND	10	158	0	FALSE	0	145778	NA	NA	NA
High	[F].lGAVEEAkkEGGTVVY.[G]	HCD	2.95	0.00016	0.00032	0.571	0.54	1	Sequest HT (2)	2	892.985	0.38	122.721	58535	58535	P49419	Acetyl:2H(3	LGAVEEAKKEGGTVVY	16	2	122.721	443501	16	N-Term(Acetyl:2H(3));K8(Acetyl:2H(3));K9(Acetyl:2H(3))	Acetyl:2H(3)@Any N-term;Acetyl:2H(3)@K;Acetyl:2H(3)@K	27	QE	0.761627	FALSE	Sequest HT	Sequest HT (B2)	B	2	Unambiguous	1	P49419	Alpha-aminoadipic semialdehyde dehydrogenase OS=Homo sapiens OX=9606 GN=ALDH7A1 PE=1 SV=5	P49419	Alpha-aminoadipic semialdehyde dehydrogenase OS=Homo sapiens OX=9606 GN=ALDH7A1 PE=1 SV=5	1	2	0.5424	0	1	1	892.985	1784.96	1784.96	0.38	0.00034	0/0	0	0	1.81331e+06	HCD	MS2	0	120	122.721	58535	58529	220621_E_401.raw	F8.1	1925	1	FALSE	F	L	F8	chymotrypsin	703021	84539.7	0.892656	0.107344	MOCK	2ND	10	158	0	FALSE	0;8;9	223848	NA	NA	NA
High	[-].mVGGGGVGGGLLENANPL.[I]	HCD	3.64	3.3e-05	2.3e-05	1.18	0.46	1	Sequest HT (2)	2	828.927	0.26	122.745	58545	58545	Q9Y3D0	Acetyl:2H(3	MVGGGGVGGGLLENANPL	18	2	122.744	443502	18	N-Term(Acetyl:2H(3))	Acetyl:2H(3)@Any N-term	27	QE	0.761787	FALSE	Sequest HT	Sequest HT (B2)	B	2	Unambiguous	1	Q9Y3D0	Cytosolic iron-sulfur assembly component 2B OS=Homo sapiens OX=9606 GN=CIAO2B PE=1 SV=1	Q9Y3D0	Cytosolic iron-sulfur assembly component 2B OS=Homo sapiens OX=9606 GN=CIAO2B PE=1 SV=1	3	2	0.456	0	1	1	828.927	1656.85	1656.85	0.26	0.00021	0/0	0	0	1.44377e+06	HCD	MS2	19.514	120	122.745	58545	58542	220621_E_401.raw	F8.1	2458	1	FALSE	NA	M	F8	chymotrypsin	345528	298836	0.536231	0.463769	MOCK	2ND	10	158	0	FALSE	0	230971	NA	NA	NA
High	[L].dmDSIIAEVkAQY.[E]	HCD	1.81	0.00035	0.0012	0.366	0.08	1	Sequest HT (2)	2	794.887	-0.4	122.86	58596	58596	P05787	Acetyl:2H(3	DMDSIIAEVKAQY	13	2	122.86	443503	13	N-Term(Acetyl:2H(3));M2(Oxidation);K10(Acetyl:2H(3))	Acetyl:2H(3)@Any N-term;Oxidation@M;Acetyl:2H(3)@K	27	QE	0.762566	FALSE	Sequest HT	Sequest HT (B2)	B	2	Unambiguous	1	P05787	Keratin, type II cytoskeletal 8 OS=Homo sapiens OX=9606 GN=KRT8 PE=1 SV=7	P05787	Keratin, type II cytoskeletal 8 OS=Homo sapiens OX=9606 GN=KRT8 PE=1 SV=7	1	2	0.0829	0	1	1	794.887	1588.77	1588.77	-0.4	-0.00032	0/0	0	0	1344263	HCD	MS2	53.9075	120	122.86	58596	58594	220621_E_401.raw	F8.1	2094	1	FALSE	L	D	F8	chymotrypsin	194668	48075	0.801951	0.198049	MOCK	2ND	10	158	0	FALSE	0;2;10	59113.4	NA	NA	NA
High	[M].aESDWDTVTVL.[R]	HCD	1.96	0.002	0.013	0.145	0.43	1	Sequest HT (2)	2	639.298	-0.37	122.917	58621	58621	O60869	Acetyl	AESDWDTVTVL	11	2	122.917	443504	11	N-Term(Acetyl)	Acetyl@Any N-term	27	QE	0.762953	FALSE	Sequest HT	Sequest HT (B2)	B	2	Unambiguous	1	O60869	Endothelial differentiation-related factor 1 OS=Homo sapiens OX=9606 GN=EDF1 PE=1 SV=1	O60869	Endothelial differentiation-related factor 1 OS=Homo sapiens OX=9606 GN=EDF1 PE=1 SV=1	1	2	0.4286	0	1	1	639.298	1277.59	1277.59	-0.37	-0.00024	0/0	0	0	20597166	HCD	MS2	1.06945	5.928	122.917	58621	58620	220621_E_401.raw	F8.1	1395	1	FALSE	M	A	F8	chymotrypsin	2.44479e+06	1.19005e+06	0.6726	0.3274	MOCK	2ND	10	158	0	FALSE	0	982155	NA	NA	NA
High	[M].sGALDVLQmkEEDVL.[K]	HCD	1.96	0.0011	0.006	0.21	0.33	1	Sequest HT (2)	2	875.436	-0.53	122.947	58634	58634	P08865; A0A8I5KQE6	Acetyl	SGALDVLQMKEEDVL	15	2	122.947	443505	15	N-Term(Acetyl);M9(Oxidation);K10(Acetyl:2H(3))	Acetyl@Any N-term;Oxidation@M;Acetyl:2H(3)@K	27	QE	0.763153	FALSE	Sequest HT	Sequest HT (B2)	B	2	Unambiguous	2	P08865	40S ribosomal protein SA OS=Homo sapiens OX=9606 GN=RPSA PE=1 SV=4	P08865; A0A8I5KQE6	40S ribosomal protein SA OS=Homo sapiens OX=9606 GN=RPSA PE=1 SV=4; 40S ribosomal protein SA OS=Homo sapiens OX=9606 GN=RPSA2 PE=3 SV=1	3	2	0.3316	0	1	1	875.436	1749.86	1749.87	-0.53	-0.00047	0/0	0	0	1.27482e+06	HCD	MS2	11.8235	120	122.947	58634	58633	220621_E_401.raw	F8.1	2396	1	FALSE	M	S	F8	chymotrypsin	222847	21664.3	0.911397	0.0886025	MOCK	2ND	10	158	0	FALSE	0;9;10	124873	NA	NA	NA
High	[M].akAAAIGIDLGTTY.[S]	HCD	2.39	0.00044	0.0023	0.297	0.62	1	Sequest HT (2)	2	726.39	-6.61	122.963	58642	58642	P0DMV9	Acetyl	AKAAAIGIDLGTTY	14	2	122.963	443506	14	N-Term(Acetyl);K2(Acetyl:2H(3))	Acetyl@Any N-term;Acetyl:2H(3)@K	27	QE	0.763263	FALSE	Sequest HT	Sequest HT (B2)	B	2	Unambiguous	1	P0DMV9	Heat shock 70 kDa protein 1B OS=Homo sapiens OX=9606 GN=HSPA1B PE=1 SV=1	P0DMV9	Heat shock 70 kDa protein 1B OS=Homo sapiens OX=9606 GN=HSPA1B PE=1 SV=1	1	2	0.6192	0	1	1	726.39	1451.77	1451.78	-6.61	-0.0048	0/0	0	0	2.54386e+06	HCD	MS2	34.1722	34.385	122.963	58642	58633	220621_E_401.raw	F8.1	1924	1	FALSE	M	A	F8	chymotrypsin	1.99181e+06	367610	0.844195	0.155805	MOCK	2ND	10	158	0	FALSE	0;2	620148	NA	NA	NA
High	[M].aESDWDTVTVL.[R]	HCD	2.26	0.00037	0.0014	0.345	0.61	1	Sequest HT (2)	1	1277.59	-2.32	122.978	58648	58648	O60869	Acetyl	AESDWDTVTVL	11	1	122.978	443507	11	N-Term(Acetyl)	Acetyl@Any N-term	27	QE	0.763368	FALSE	Sequest HT	Sequest HT (B2)	B	2	Unambiguous	1	O60869	Endothelial differentiation-related factor 1 OS=Homo sapiens OX=9606 GN=EDF1 PE=1 SV=1	O60869	Endothelial differentiation-related factor 1 OS=Homo sapiens OX=9606 GN=EDF1 PE=1 SV=1	1	1	0.6106	0	1	1	1277.59	1277.59	1277.59	-2.32	-0.00296	0/0	0	0	1.36872e+06	HCD	MS2	0	120	122.978	58648	58646	220621_E_401.raw	F8.1	1395	1	FALSE	M	A	F8	chymotrypsin	466306	9417.3	0.980204	0.0197958	MOCK	2ND	10	158	0	FALSE	0	151456	NA	NA	NA
High	[F].aAVAAANcINIPLM.[R]	HCD	2.58	0.0021	0.014	0.143	0.3	1	Sequest HT (2)	2	737.383	-2.79	123.016	58664	58664	Q9H9B4; Q9BWM7	Acetyl:2H(3	AAVAAANCINIPLM	14	2	123.016	443508	14	N-Term(Acetyl:2H(3));C8(Carbamidomethyl)	Acetyl:2H(3)@Any N-term;Carbamidomethyl@C	27	QE	0.76362	FALSE	Sequest HT	Sequest HT (B2)	B	2	Unambiguous	2	Q9H9B4; Q9BWM7	Sideroflexin-1 OS=Homo sapiens OX=9606 GN=SFXN1 PE=1 SV=4;Sideroflexin-3 OS=Homo sapiens OX=9606 GN=SFXN3 PE=1 SV=3	Q9H9B4; Q9BWM7	Sideroflexin-1 OS=Homo sapiens OX=9606 GN=SFXN1 PE=1 SV=4; Sideroflexin-3 OS=Homo sapiens OX=9606 GN=SFXN3 PE=1 SV=3	1	2	0.2984	0	1	1	737.383	1473.76	1473.76	-2.79	-0.00205	0/0	0	0	1.0961e+06	HCD	MS2	46.8624	84.82	123.016	58664	58659	220621_E_401.raw	F8.1	2100	2	FALSE	F	A	F8	chymotrypsin	542012	352114	0.606192	0.393808	MOCK	2ND	10	158	0	FALSE	0;8	234006	NA	NA	NA
High	[F].vVEAIGDDVGTL.[G]	HCD	2.23	0.00022	0.00067	0.439	0.43	1	Sequest HT (2)	2	616.826	-0.4	123.035	58673	58673	P21333	Acetyl:2H(3	VVEAIGDDVGTL	12	2	123.035	443509	12	N-Term(Acetyl:2H(3))	Acetyl:2H(3)@Any N-term	27	QE	0.76375	FALSE	Sequest HT	Sequest HT (B2)	B	2	Unambiguous	1	P21333	Filamin-A OS=Homo sapiens OX=9606 GN=FLNA PE=1 SV=4	P21333	Filamin-A OS=Homo sapiens OX=9606 GN=FLNA PE=1 SV=4	0	2	0.426	0	1	1	616.826	1232.64	1232.64	-0.4	-0.00024	0/0	0	0	14315828	HCD	MS2	5.2486	8.732	123.035	58673	58672	220621_E_401.raw	F8.1	1978	1	FALSE	F	V	F8	chymotrypsin	3.54702e+06	1.09697e+06	0.763787	0.236213	MOCK	2ND	10	158	0	FALSE	0	1157649	NA	NA	NA
High	[F].NGALAAVPVQDLGSTVIkEVL.[K]	HCD	3.31	0.00015	0.00031	0.577	0.61	1	Sequest HT (2)	2	1070.11	-0.46	123.039	58675	58675	Q9BWD1	NA	NGALAAVPVQDLGSTVIKEVL	21	2	123.039	443510	21	K18(Acetyl:2H(3))	Acetyl:2H(3)@K	27	QE	0.763778	FALSE	Sequest HT	Sequest HT (B2)	B	2	Unambiguous	1	Q9BWD1	Acetyl-CoA acetyltransferase, cytosolic OS=Homo sapiens OX=9606 GN=ACAT2 PE=1 SV=2	Q9BWD1	Acetyl-CoA acetyltransferase, cytosolic OS=Homo sapiens OX=9606 GN=ACAT2 PE=1 SV=2	2	2	0.6073	0	1	1	1070.11	2139.21	2139.21	-0.46	-0.00049	0/0	0	0	2.68324e+06	HCD	MS2	0	116.364	123.039	58675	58672	220621_E_401.raw	F8.1	1043	1	FALSE	F	N	F8	chymotrypsin	423856	43351.6	0.907211	0.0927887	MOCK	2ND	10	158	0	FALSE	18	97441.6	NA	NA	NA
High	[W].iAPELRLQSDDILPL.[G]	HCD	2.65	0.0012	0.0074	0.193	0.3	1	Sequest HT (2)	2	869.499	5.11	123.044	58677	58677	Q7L2E3	Acetyl:2H(3	IAPELRLQSDDILPL	15	2	123.044	443511	15	N-Term(Acetyl:2H(3))	Acetyl:2H(3)@Any N-term	27	QE	0.763813	FALSE	Sequest HT	Sequest HT (B2)	B	2	Unambiguous	1	Q7L2E3	ATP-dependent RNA helicase DHX30 OS=Homo sapiens OX=9606 GN=DHX30 PE=1 SV=1	Q7L2E3	ATP-dependent RNA helicase DHX30 OS=Homo sapiens OX=9606 GN=DHX30 PE=1 SV=1	3	2	0.2981	0	1	1	869.499	1737.99	1737.98	5.11	0.00444	0/0	0	0	1.55716e+06	HCD	MS2	7.82768	120	123.044	58677	58672	220621_E_401.raw	F8.1	1051	1	FALSE	W	I	F8	chymotrypsin	691945	556158	0.554398	0.445602	MOCK	2ND	10	158	0	FALSE	0	493916	NA	NA	NA
High	[F].tDHSDAGADELGEVIkDDIWPNPL.[Q]	HCD	5.39	3.3e-05	5.5e-06	1.49	0.72	1	Sequest HT (2)	3	899.763	-1.78	123.063	58686	58686	Q01105	Acetyl:2H(3	TDHSDAGADELGEVIKDDIWPNPL	24	3	123.063	443512	24	N-Term(Acetyl:2H(3));K16(Acetyl:2H(3))	Acetyl:2H(3)@Any N-term;Acetyl:2H(3)@K	27	QE	0.763941	FALSE	Sequest HT	Sequest HT (B2)	B	2	Unambiguous	1	Q01105	Protein SET OS=Homo sapiens OX=9606 GN=SET PE=1 SV=3	Q01105	Protein SET OS=Homo sapiens OX=9606 GN=SET PE=1 SV=3	2	3	0.7199	0	1	1	899.763	2697.27	2697.28	-1.78	-0.0016	0/0	0	0	1.65409e+06	HCD	MS2	19.936	120	123.063	58686	58685	220621_E_401.raw	F8.1	1697	1	FALSE	F	T	F8	chymotrypsin	490110	265095	0.648976	0.351024	MOCK	2ND	10	158	0	FALSE	0;16	170360	NA	NA	NA
High	[F].NGALAAVPVQDLGSTVIkEVL.[K]	HCD	2.83	0.0023	0.015	0.135	0.27	1	Sequest HT (2)	3	713.741	-0.2	123.094	58702	58702	Q9BWD1	NA	NGALAAVPVQDLGSTVIKEVL	21	3	123.094	443513	21	K18(Acetyl:2H(3))	Acetyl:2H(3)@K	27	QE	0.764148	FALSE	Sequest HT	Sequest HT (B2)	B	2	Unambiguous	1	Q9BWD1	Acetyl-CoA acetyltransferase, cytosolic OS=Homo sapiens OX=9606 GN=ACAT2 PE=1 SV=2	Q9BWD1	Acetyl-CoA acetyltransferase, cytosolic OS=Homo sapiens OX=9606 GN=ACAT2 PE=1 SV=2	2	3	0.2721	0	1	1	713.741	2139.21	2139.21	-0.2	-0.00015	0/0	0	0	1592942	HCD	MS2	38.6148	120	123.094	58702	58698	220621_E_401.raw	F8.1	1045	1	FALSE	F	N	F8	chymotrypsin	295931	57863.6	0.836449	0.163551	MOCK	2ND	10	158	0	FALSE	18	92462.2	NA	NA	NA
High	[-].mVGGGGVGGGLLENANPL.[I]	HCD	2.83	5.9e-05	8.8e-05	0.87	0.51	1	Sequest HT (2)	2	827.415	-1.85	123.168	58736	58736	Q9Y3D0	Acetyl	MVGGGGVGGGLLENANPL	18	2	123.168	443514	18	N-Term(Acetyl)	Acetyl@Any N-term	27	QE	0.764648	FALSE	Sequest HT	Sequest HT (B2)	B	2	Unambiguous	1	Q9Y3D0	Cytosolic iron-sulfur assembly component 2B OS=Homo sapiens OX=9606 GN=CIAO2B PE=1 SV=1	Q9Y3D0	Cytosolic iron-sulfur assembly component 2B OS=Homo sapiens OX=9606 GN=CIAO2B PE=1 SV=1	3	2	0.5124	0	1	1	827.415	1653.82	1653.83	-1.85	-0.00153	0/0	0	0	3.11472e+06	HCD	MS2	19.5583	39.727	123.168	58736	58724	220621_E_401.raw	F8.1	2310	1	FALSE	NA	M	F8	chymotrypsin	505077	458855	0.523976	0.476024	MOCK	2ND	10	158	0	FALSE	0	385473	NA	NA	NA
High	[Y].tEGAELVDSVL.[D]	HCD	2.23	0.00039	0.0016	0.334	0.52	1	Sequest HT (2)	2	589.304	-1.35	123.178	58740	58740	Q13885; Q13509; P07437; P68371; Q9BVA1	Acetyl:2H(3	TEGAELVDSVL	11	2	123.178	443515	11	N-Term(Acetyl:2H(3))	Acetyl:2H(3)@Any N-term	27	QE	0.764716	FALSE	Sequest HT	Sequest HT (B2)	B	2	Unambiguous	5	Q13509; P07437; P68371; Q9BVA1	Tubulin beta-3 chain OS=Homo sapiens OX=9606 GN=TUBB3 PE=1 SV=2;Tubulin beta chain OS=Homo sapiens OX=9606 GN=TUBB PE=1 SV=2;Tubulin beta-4B chain OS=Homo sapiens OX=9606 GN=TUBB4B PE=1 SV=1;Tubulin beta-2B chain OS=Homo sapiens OX=9606 GN=TUBB2B PE=1 SV=1	Q13885; Q13509; P07437; P68371; Q9BVA1	Tubulin beta-2A chain OS=Homo sapiens OX=9606 GN=TUBB2A PE=1 SV=1; Tubulin beta-3 chain OS=Homo sapiens OX=9606 GN=TUBB3 PE=1 SV=2; Tubulin beta chain OS=Homo sapiens OX=9606 GN=TUBB PE=1 SV=2; Tubulin beta-4B chain OS=Homo sapiens OX=9606 GN=TUBB4B PE=1 SV=1; Tubulin beta-2B chain OS=Homo sapiens OX=9606 GN=TUBB2B PE=1 SV=1	1	2	0.5202	0	1	1	589.304	1177.6	1177.6	-1.35	-0.0008	0/0	0	0	2.26849e+06	HCD	MS2	31.0054	24.41	123.178	58740	58737	220621_E_401.raw	F8.1	2013	4	FALSE	Y	T	F8	chymotrypsin	518988	253016	0.67226	0.32774	MOCK	2ND	10	158	0	FALSE	0	221060	NA	NA	NA
High	[M].akAAAIGIDLGTTY.[S]	HCD	2.5	0.0002	0.00045	0.506	0.64	1	Sequest HT (2)	1	1451.78	0.26	123.206	58753	58753	P0DMV9	Acetyl	AKAAAIGIDLGTTY	14	1	123.206	443516	14	N-Term(Acetyl);K2(Acetyl:2H(3))	Acetyl@Any N-term;Acetyl:2H(3)@K	27	QE	0.764905	FALSE	Sequest HT	Sequest HT (B2)	B	2	Unambiguous	1	P0DMV9	Heat shock 70 kDa protein 1B OS=Homo sapiens OX=9606 GN=HSPA1B PE=1 SV=1	P0DMV9	Heat shock 70 kDa protein 1B OS=Homo sapiens OX=9606 GN=HSPA1B PE=1 SV=1	1	1	0.644	0	1	1	1451.78	1451.78	1451.78	0.26	0.00038	0/0	0	0	2.35091e+06	HCD	MS2	0	120	123.206	58753	58750	220621_E_401.raw	F8.1	1815	1	FALSE	M	A	F8	chymotrypsin	1.59409e+06	18424.7	0.988574	0.0114261	MOCK	2ND	10	158	0	FALSE	0;2	459510	NA	NA	NA
High	[F].vVEAIGDDVGTL.[G]	HCD	2.11	0.00036	0.0013	0.357	0.34	1	Sequest HT (2)	2	616.826	-0.39	123.214	58757	58757	P21333	Acetyl:2H(3	VVEAIGDDVGTL	12	2	123.214	443517	12	N-Term(Acetyl:2H(3))	Acetyl:2H(3)@Any N-term	27	QE	0.764958	FALSE	Sequest HT	Sequest HT (B2)	B	2	Unambiguous	1	P21333	Filamin-A OS=Homo sapiens OX=9606 GN=FLNA PE=1 SV=4	P21333	Filamin-A OS=Homo sapiens OX=9606 GN=FLNA PE=1 SV=4	0	2	0.3412	0	1	1	616.826	1232.64	1232.64	-0.39	-0.00024	0/0	0	0	6922545	HCD	MS2	28.754	19.578	123.214	58757	58750	220621_E_401.raw	F8.1	1978	1	FALSE	F	V	F8	chymotrypsin	1.35505e+06	424310	0.761538	0.238462	MOCK	2ND	10	158	0	FALSE	0	431453	NA	NA	NA
High	[M].kkLDTNSDGQLDFSEF.[L]	HCD	2.32	0.00037	0.0014	0.346	0.44	1	Sequest HT (2)	2	989.982	-1.24	123.249	58774	58774	P31949	Acetyl:2H(3	KKLDTNSDGQLDFSEF	16	2	123.25	443518	16	N-Term(Acetyl:2H(3));K1(Acetyl:2H(3));K2(Acetyl:2H(3))	Acetyl:2H(3)@Any N-term;Acetyl:2H(3)@K;Acetyl:2H(3)@K	27	QE	0.765199	FALSE	Sequest HT	Sequest HT (B2)	B	2	Unambiguous	1	P31949	Protein S100-A11 OS=Homo sapiens OX=9606 GN=S100A11 PE=1 SV=2	P31949	Protein S100-A11 OS=Homo sapiens OX=9606 GN=S100A11 PE=1 SV=2	3	2	0.4353	0	1	1	989.982	1978.96	1978.96	-1.24	-0.00123	0/0	0	0	2.86509e+06	HCD	MS2	14.6461	105.141	123.249	58774	58763	220621_E_401.raw	F8.1	2202	1	FALSE	M	K	F8	chymotrypsin	410530	81756.7	0.833925	0.166075	MOCK	2ND	10	158	0	FALSE	0;1;2	180252	NA	NA	NA
High	[M].akAAAIGIDLGTTY.[S]	HCD	2.04	0.00042	0.002	0.311	0.59	1	Sequest HT (2)	2	726.394	-0.54	123.304	58801	58801	P0DMV9	Acetyl	AKAAAIGIDLGTTY	14	2	123.304	443519	14	N-Term(Acetyl);K2(Acetyl:2H(3))	Acetyl@Any N-term;Acetyl:2H(3)@K	27	QE	0.765566	FALSE	Sequest HT	Sequest HT (B2)	B	2	Unambiguous	1	P0DMV9	Heat shock 70 kDa protein 1B OS=Homo sapiens OX=9606 GN=HSPA1B PE=1 SV=1	P0DMV9	Heat shock 70 kDa protein 1B OS=Homo sapiens OX=9606 GN=HSPA1B PE=1 SV=1	1	2	0.5882	0	1	1	726.394	1451.78	1451.78	-0.54	-0.00039	0/0	0	0	126049920	HCD	MS2	3.2053	1.565	123.304	58801	58789	220621_E_401.raw	F8.1	1940	1	FALSE	M	A	F8	chymotrypsin	4.66257e+07	8.88004e+06	0.840016	0.159984	MOCK	2ND	10	158	0	FALSE	0;2	14950540	NA	NA	NA
High	[L].eAIVRIAEAL.[S]	HCD	3.68	0.00011	0.00021	0.659	0.36	1	Sequest HT (2)	2	565.336	-0.63	123.316	58806	58806	P33992	Acetyl:2H(3	EAIVRIAEAL	10	2	123.316	443520	10	N-Term(Acetyl:2H(3))	Acetyl:2H(3)@Any N-term	27	QE	0.765647	FALSE	Sequest HT	Sequest HT (B2)	B	2	Unambiguous	1	P33992	DNA replication licensing factor MCM5 OS=Homo sapiens OX=9606 GN=MCM5 PE=1 SV=5	P33992	DNA replication licensing factor MCM5 OS=Homo sapiens OX=9606 GN=MCM5 PE=1 SV=5	0	2	0.3641	0	1	1	565.336	1129.66	1129.67	-0.63	-0.00036	0/0	0	0	2.18451e+06	HCD	MS2	0	54.457	123.316	58806	58802	220621_E_401.raw	F8.1	935	1	FALSE	L	E	F8	chymotrypsin	624040	596645	0.511221	0.488779	MOCK	2ND	10	158	0	FALSE	0	208306	NA	NA	NA
High	[M].akAAAIGIDLGTTY.[S]	HCD	2.05	0.00022	0.00063	0.449	0.5	1	Sequest HT (2)	2	726.394	-0.63	123.33	58813	58813	P0DMV9	Acetyl	AKAAAIGIDLGTTY	14	2	123.33	443521	14	N-Term(Acetyl);K2(Acetyl:2H(3))	Acetyl@Any N-term;Acetyl:2H(3)@K	27	QE	0.765746	FALSE	Sequest HT	Sequest HT (B2)	B	2	Unambiguous	1	P0DMV9	Heat shock 70 kDa protein 1B OS=Homo sapiens OX=9606 GN=HSPA1B PE=1 SV=1	P0DMV9	Heat shock 70 kDa protein 1B OS=Homo sapiens OX=9606 GN=HSPA1B PE=1 SV=1	1	2	0.5024	0	1	1	726.394	1451.78	1451.78	-0.63	-0.00045	0/0	0	0	135066560	HCD	MS2	3.02058	1.514	123.33	58813	58802	220621_E_401.raw	F8.1	1935	1	FALSE	M	A	F8	chymotrypsin	5.7756e+07	1.16894e+07	0.831675	0.168325	MOCK	2ND	10	158	0	FALSE	0;2	19161630	NA	NA	NA
High	[M].akAAAIGIDLGTTY.[S]	HCD	3.36	0.00016	0.00031	0.576	0.56	1	Sequest HT (2)	2	726.394	-0.28	123.437	58863	58863	P0DMV9	Acetyl	AKAAAIGIDLGTTY	14	2	123.437	443522	14	N-Term(Acetyl);K2(Acetyl:2H(3))	Acetyl@Any N-term;Acetyl:2H(3)@K	27	QE	0.766467	FALSE	Sequest HT	Sequest HT (B2)	B	2	Unambiguous	1	P0DMV9	Heat shock 70 kDa protein 1B OS=Homo sapiens OX=9606 GN=HSPA1B PE=1 SV=1	P0DMV9	Heat shock 70 kDa protein 1B OS=Homo sapiens OX=9606 GN=HSPA1B PE=1 SV=1	1	2	0.5565	0	1	1	726.394	1451.78	1451.78	-0.28	-0.00021	0/0	0	0	135296720	HCD	MS2	9.16495	69.399	123.437	58863	58854	220621_E_401.raw	F8.1	1919	1	FALSE	M	A	F8	chymotrypsin	1.9883e+07	4.40223e+06	0.818728	0.181272	MOCK	2ND	10	158	0	FALSE	0;2	7088381	NA	NA	NA
High	[W].iLSkAkkDDTDDEIAkY.[D]	HCD	2.51	0.00022	0.00062	0.451	0.56	1	Sequest HT (2)	2	1089.58	-2.69	123.469	58878	58878	P27824	Acetyl:2H(3	ILSKAKKDDTDDEIAKY	17	2	123.469	443523	17	N-Term(Acetyl:2H(3));K4(Acetyl:2H(3));K6(Acetyl:2H(3));K7(Acetyl:2H(3));K16(Acetyl:2H(3))	Acetyl:2H(3)@Any N-term;Acetyl:2H(3)@K;Acetyl:2H(3)@K;Acetyl:2H(3)@K;Acetyl:2H(3)@K	27	QE	0.76668	FALSE	Sequest HT	Sequest HT (B2)	B	2	Unambiguous	1	P27824	Calnexin OS=Homo sapiens OX=9606 GN=CANX PE=1 SV=2	P27824	Calnexin OS=Homo sapiens OX=9606 GN=CANX PE=1 SV=2	1	2	0.5578	0	1	1	1089.58	2178.16	2178.16	-2.69	-0.00293	0/0	0	0	3542197	HCD	MS2	0	100.254	123.469	58878	58867	220621_E_401.raw	F8.1	2139	1	FALSE	W	I	F8	chymotrypsin	349427	219058	0.614663	0.385337	MOCK	2ND	10	158	0	FALSE	0;4;6;7;16	173054	NA	NA	NA
High	[M].akAAAIGIDLGTTY.[S]	HCD	2.67	0.00026	0.0008	0.415	0.59	1	Sequest HT (2)	2	726.394	-0.37	123.476	58881	58881	P0DMV9	Acetyl	AKAAAIGIDLGTTY	14	2	123.476	443524	14	N-Term(Acetyl);K2(Acetyl:2H(3))	Acetyl@Any N-term;Acetyl:2H(3)@K	27	QE	0.766732	FALSE	Sequest HT	Sequest HT (B2)	B	2	Unambiguous	1	P0DMV9	Heat shock 70 kDa protein 1B OS=Homo sapiens OX=9606 GN=HSPA1B PE=1 SV=1	P0DMV9	Heat shock 70 kDa protein 1B OS=Homo sapiens OX=9606 GN=HSPA1B PE=1 SV=1	1	2	0.588	0	1	1	726.394	1451.78	1451.78	-0.37	-0.00027	0/0	0	0	108074472	HCD	MS2	15.645	1.322	123.476	58881	58880	220621_E_401.raw	F8.1	1936	1	FALSE	M	A	F8	chymotrypsin	3.89826e+07	7.24157e+06	0.843338	0.156662	MOCK	2ND	10	158	0	FALSE	0;2	12522760	NA	NA	NA
High	[F].aAVAAANcINIPLM.[R]	HCD	2.62	0.00094	0.0054	0.219	0.56	1	Sequest HT (2)	2	737.385	-0.61	123.539	58909	58909	Q9H9B4; Q9BWM7	Acetyl:2H(3	AAVAAANCINIPLM	14	2	123.539	443525	14	N-Term(Acetyl:2H(3));C8(Carbamidomethyl)	Acetyl:2H(3)@Any N-term;Carbamidomethyl@C	27	QE	0.767155	FALSE	Sequest HT	Sequest HT (B2)	B	2	Unambiguous	2	Q9H9B4; Q9BWM7	Sideroflexin-1 OS=Homo sapiens OX=9606 GN=SFXN1 PE=1 SV=4;Sideroflexin-3 OS=Homo sapiens OX=9606 GN=SFXN3 PE=1 SV=3	Q9H9B4; Q9BWM7	Sideroflexin-1 OS=Homo sapiens OX=9606 GN=SFXN1 PE=1 SV=4; Sideroflexin-3 OS=Homo sapiens OX=9606 GN=SFXN3 PE=1 SV=3	1	2	0.5573	0	1	1	737.385	1473.76	1473.76	-0.61	-0.00045	0/0	0	0	12826592	HCD	MS2	20.2925	10.443	123.539	58909	58906	220621_E_401.raw	F8.1	2129	2	FALSE	F	A	F8	chymotrypsin	3.84384e+06	2.14232e+06	0.642121	0.357879	MOCK	2ND	10	158	0	FALSE	0;8	1664880	NA	NA	NA
High	[L].eMQIENLkEEL.[A]	HCD	2.27	0.0011	0.0066	0.202	0.52	1	Sequest HT (2)	2	701.852	0.22	123.57	58922	58922	Q04695	Glu->pyro-Glu	EMQIENLKEEL	11	2	123.57	443526	11	N-Term(Glu->pyro-Glu);K8(Acetyl:2H(3))	Glu->pyro-Glu@E^Any N-term;Acetyl:2H(3)@K	27	QE	0.767366	FALSE	Sequest HT	Sequest HT (B2)	B	2	Unambiguous	1	Q04695	Keratin, type I cytoskeletal 17 OS=Homo sapiens OX=9606 GN=KRT17 PE=1 SV=2	Q04695	Keratin, type I cytoskeletal 17 OS=Homo sapiens OX=9606 GN=KRT17 PE=1 SV=2	2	2	0.5242	0	1	1	701.852	1402.7	1402.7	0.22	0.00016	0/0	0	0	3.89728e+06	HCD	MS2	7.48787	37.604	123.57	58922	58919	220621_E_401.raw	F8.1	1989	1	FALSE	L	E	F8	chymotrypsin	705258	153038	0.821696	0.178304	MOCK	2ND	10	158	0	FALSE	0;8	416162	NA	NA	NA
High	[M].aDGELNVDSLITRLL.[E]	HCD	4.08	5.1e-05	8.3e-05	0.883	0.68	1	Sequest HT (2)	2	835.953	1.54	123.577	58925	58925	P62140	Acetyl	ADGELNVDSLITRLL	15	2	123.577	443527	15	N-Term(Acetyl)	Acetyl@Any N-term	27	QE	0.767411	FALSE	Sequest HT	Sequest HT (B2)	B	2	Unambiguous	1	P62140	Serine/threonine-protein phosphatase PP1-beta catalytic subunit OS=Homo sapiens OX=9606 GN=PPP1CB PE=1 SV=3	P62140	Serine/threonine-protein phosphatase PP1-beta catalytic subunit OS=Homo sapiens OX=9606 GN=PPP1CB PE=1 SV=3	3	2	0.6838	0	1	1	835.953	1670.9	1670.9	1.54	0.00129	0/0	0	0	2125882	HCD	MS2	9.6989	120	123.577	58925	58919	220621_E_401.raw	F8.1	2004	1	FALSE	M	A	F8	chymotrypsin	638364	1.09213e+06	0.368891	0.631109	MOCK	2ND	10	158	0	FALSE	0	324568	NA	NA	NA
High	[Y].tEGAELVDSVLDVVRkEAEScDcL.[Q]	HCD	4.55	0.00011	0.00024	0.633	0.63	1	Sequest HT (2)	3	928.778	0.4	123.581	58927	58927	P07437; P68371	Acetyl:2H(3	TEGAELVDSVLDVVRKEAESCDCL	24	3	123.581	443528	24	N-Term(Acetyl:2H(3));K16(Acetyl:2H(3));C21(Carbamidomethyl);C23(Carbamidomethyl)	Acetyl:2H(3)@Any N-term;Acetyl:2H(3)@K;Carbamidomethyl@C;Carbamidomethyl@C	27	QE	0.767438	FALSE	Sequest HT	Sequest HT (B2)	B	2	Unambiguous	2	P07437; P68371	Tubulin beta chain OS=Homo sapiens OX=9606 GN=TUBB PE=1 SV=2;Tubulin beta-4B chain OS=Homo sapiens OX=9606 GN=TUBB4B PE=1 SV=1	P07437; P68371	Tubulin beta chain OS=Homo sapiens OX=9606 GN=TUBB PE=1 SV=2; Tubulin beta-4B chain OS=Homo sapiens OX=9606 GN=TUBB4B PE=1 SV=1	2	3	0.6286	0	1	1	928.778	2784.32	2784.32	0.4	0.00037	0/0	0	0	1.70115e+06	HCD	MS2	6.50143	120	123.581	58927	58919	220621_E_401.raw	F8.1	1817	2	FALSE	Y	T	F8	chymotrypsin	670570	308126	0.685167	0.314833	MOCK	2ND	10	158	0	FALSE	0;16;21;23	210514	NA	NA	NA
High	[L].kLDkIkEcSEkVEL.[I]	HCD	2.56	0.00016	0.00035	0.553	0.6	1	Sequest HT (2)	2	972.542	-2.55	123.609	58938	58938	Q14008	Acetyl:2H(3	KLDKIKECSEKVEL	14	2	123.609	443529	14	N-Term(Acetyl:2H(3));K1(Acetyl:2H(3));K4(Acetyl:2H(3));K6(Acetyl:2H(3));C8(Carbamidomethyl);K11(Acetyl:2H(3))	Acetyl:2H(3)@Any N-term;Acetyl:2H(3)@K;Acetyl:2H(3)@K;Acetyl:2H(3)@K;Carbamidomethyl@C;Acetyl:2H(3)@K	27	QE	0.767631	FALSE	Sequest HT	Sequest HT (B2)	B	2	Unambiguous	1	Q14008	Cytoskeleton-associated protein 5 OS=Homo sapiens OX=9606 GN=CKAP5 PE=1 SV=3	Q14008	Cytoskeleton-associated protein 5 OS=Homo sapiens OX=9606 GN=CKAP5 PE=1 SV=3	1	2	0.5977	0	1	1	972.542	1944.08	1944.08	-2.55	-0.00248	0/0	0	0	813999	HCD	MS2	22.2989	120	123.609	58938	58932	220621_E_401.raw	F8.1	1468	1	FALSE	L	K	F8	chymotrypsin	354952	25072.8	0.934023	0.0659767	MOCK	2ND	10	158	0	FALSE	0;1;4;6;8;11	129378	NA	NA	NA
High	[F].ikTEDPDLPAF.[Y]	HCD	1.53	0.0025	0.017	0.128	0.37	1	Sequest HT (2)	2	668.352	1.38	123.639	58951	58951	Q6P2Q9	Acetyl:2H(3	IKTEDPDLPAF	11	2	123.639	443530	11	N-Term(Acetyl:2H(3));K2(Acetyl:2H(3))	Acetyl:2H(3)@Any N-term;Acetyl:2H(3)@K	27	QE	0.767831	FALSE	Sequest HT	Sequest HT (B2)	B	2	Unambiguous	1	Q6P2Q9	Pre-mRNA-processing-splicing factor 8 OS=Homo sapiens OX=9606 GN=PRPF8 PE=1 SV=2	Q6P2Q9	Pre-mRNA-processing-splicing factor 8 OS=Homo sapiens OX=9606 GN=PRPF8 PE=1 SV=2	1	2	0.366	0	1	1	668.352	1335.7	1335.69	1.38	0.00092	0/0	0	0	871582	HCD	MS2	76.4117	89.138	123.639	58951	58945	220621_E_401.raw	F8.1	2196	1	FALSE	F	I	F8	chymotrypsin	117393	211138	0.357327	0.642673	MOCK	2ND	10	158	0	FALSE	0;2	111062	NA	NA	NA
High	[Y].tEGAELVDSVLDVVRkEAEScDcL.[Q]	HCD	6.13	3.3e-05	4.6e-08	2.54	0.75	1	Sequest HT (2)	2	1392.66	-0.34	123.698	58978	58978	P07437; P68371	Acetyl:2H(3	TEGAELVDSVLDVVRKEAESCDCL	24	2	123.698	443531	24	N-Term(Acetyl:2H(3));K16(Acetyl:2H(3));C21(Carbamidomethyl);C23(Carbamidomethyl)	Acetyl:2H(3)@Any N-term;Acetyl:2H(3)@K;Carbamidomethyl@C;Carbamidomethyl@C	27	QE	0.76823	FALSE	Sequest HT	Sequest HT (B2)	B	2	Unambiguous	2	P07437; P68371	Tubulin beta chain OS=Homo sapiens OX=9606 GN=TUBB PE=1 SV=2;Tubulin beta-4B chain OS=Homo sapiens OX=9606 GN=TUBB4B PE=1 SV=1	P07437; P68371	Tubulin beta chain OS=Homo sapiens OX=9606 GN=TUBB PE=1 SV=2; Tubulin beta-4B chain OS=Homo sapiens OX=9606 GN=TUBB4B PE=1 SV=1	2	2	0.752	0	1	1	1392.66	2784.32	2784.32	-0.34	-0.00047	0/0	0	0	663709	HCD	MS2	0	120	123.698	58978	58971	220621_E_401.raw	F8.1	1775	2	FALSE	Y	T	F8	chymotrypsin	426393	307562	0.580953	0.419047	MOCK	2ND	10	158	0	FALSE	0;16;21;23	95559	NA	NA	NA
High	[L].sAIYLEkL.[K]	HCD	1.23	0.0077	0.054	0.026	0.27	1	Sequest HT (2)	2	513.803	0.07	123.753	59002	59002	Q15149	Acetyl:2H(3	SAIYLEKL	8	2	123.753	443532	8	N-Term(Acetyl:2H(3));K7(Acetyl:2H(3))	Acetyl:2H(3)@Any N-term;Acetyl:2H(3)@K	27	QE	0.768601	FALSE	Sequest HT	Sequest HT (B2)	B	2	Unambiguous	1	Q15149	Plectin OS=Homo sapiens OX=9606 GN=PLEC PE=1 SV=3	Q15149	Plectin OS=Homo sapiens OX=9606 GN=PLEC PE=1 SV=3	2	2	0.2683	0	1	1	513.803	1026.6	1026.6	0.07	3e-05	0/0	0	0	1.86246e+06	HCD	MS2	36.2832	46.8	123.753	59002	58997	220621_E_401.raw	F8.1	811	1	FALSE	L	S	F8	chymotrypsin	183380	213969	0.461508	0.538492	MOCK	2ND	10	158	0	FALSE	0;7	112334	NA	NA	NA
High	[Y].gkDLIADL.[K]	HCD	1.74	0.0023	0.016	0.133	0.35	1	Sequest HT (2)	2	467.772	0.75	123.788	59017	59017	P08133	Acetyl:2H(3	GKDLIADL	8	2	123.788	443533	8	N-Term(Acetyl:2H(3));K2(Acetyl:2H(3))	Acetyl:2H(3)@Any N-term;Acetyl:2H(3)@K	27	QE	0.768836	FALSE	Sequest HT	Sequest HT (B2)	B	2	Unambiguous	1	P08133	Annexin A6 OS=Homo sapiens OX=9606 GN=ANXA6 PE=1 SV=3	P08133	Annexin A6 OS=Homo sapiens OX=9606 GN=ANXA6 PE=1 SV=3	1	2	0.3506	0	1	1	467.772	934.537	934.536	0.75	0.00035	0/0	0	0	1.08791e+06	HCD	MS2	39.3788	103.887	123.788	59017	59010	220621_E_401.raw	F8.1	1175	1	FALSE	Y	G	F8	chymotrypsin	476764	255741	0.650868	0.349132	MOCK	2ND	10	158	0	FALSE	0;2	287406	NA	NA	NA
High	[L].eMQIENLkEEL.[A]	HCD	1.74	0.0045	0.031	0.076	0.59	1	Sequest HT (2)	1	1402.69	-3.63	123.79	59018	59018	Q04695	Glu->pyro-Glu	EMQIENLKEEL	11	1	123.79	443534	11	N-Term(Glu->pyro-Glu);K8(Acetyl:2H(3))	Glu->pyro-Glu@E^Any N-term;Acetyl:2H(3)@K	27	QE	0.768854	FALSE	Sequest HT	Sequest HT (B2)	B	2	Unambiguous	1	Q04695	Keratin, type I cytoskeletal 17 OS=Homo sapiens OX=9606 GN=KRT17 PE=1 SV=2	Q04695	Keratin, type I cytoskeletal 17 OS=Homo sapiens OX=9606 GN=KRT17 PE=1 SV=2	2	1	0.592	0	1	1	1402.69	1402.69	1402.7	-3.63	-0.00509	0/0	0	0	964325	HCD	MS2	0	120	123.79	59018	59010	220621_E_401.raw	F8.1	2016	1	FALSE	L	E	F8	chymotrypsin	402273	4970.7	0.987794	0.0122057	MOCK	2ND	10	158	0	FALSE	0;8	133132	NA	NA	NA
High	[L].eAIVRIAEAL.[S]	HCD	3.71	5.9e-05	0.00013	0.785	0.39	1	Sequest HT (2)	2	565.337	0.47	123.837	59037	59037	P33992	Acetyl:2H(3	EAIVRIAEAL	10	2	123.837	443535	10	N-Term(Acetyl:2H(3))	Acetyl:2H(3)@Any N-term	27	QE	0.769172	FALSE	Sequest HT	Sequest HT (B2)	B	2	Unambiguous	1	P33992	DNA replication licensing factor MCM5 OS=Homo sapiens OX=9606 GN=MCM5 PE=1 SV=5	P33992	DNA replication licensing factor MCM5 OS=Homo sapiens OX=9606 GN=MCM5 PE=1 SV=5	0	2	0.3854	0	1	1	565.337	1129.67	1129.67	0.47	0.00026	0/0	0	0	5295557	HCD	MS2	3.40646	20.8	123.837	59037	59036	220621_E_401.raw	F8.1	938	1	FALSE	L	E	F8	chymotrypsin	910834	925680	0.495958	0.504042	MOCK	2ND	10	158	0	FALSE	0	324716	NA	NA	NA
High	[F].vkGVVDSDDLPL.[N]	HCD	1.42	0.00081	0.0042	0.241	0.34	1	Sequest HT (2)	2	673.871	1.38	123.879	59054	59054	P14625	Acetyl:2H(3	VKGVVDSDDLPL	12	2	123.879	443536	12	N-Term(Acetyl:2H(3));K2(Acetyl:2H(3))	Acetyl:2H(3)@Any N-term;Acetyl:2H(3)@K	27	QE	0.769456	FALSE	Sequest HT	Sequest HT (B2)	B	2	Unambiguous	1	P14625	Endoplasmin OS=Homo sapiens OX=9606 GN=HSP90B1 PE=1 SV=1	P14625	Endoplasmin OS=Homo sapiens OX=9606 GN=HSP90B1 PE=1 SV=1	1	2	0.338	0	1	1	673.871	1346.73	1346.73	1.38	0.00093	0/0	0	0	1.57265e+06	HCD	MS2	53.6341	49.832	123.879	59054	59049	220621_E_401.raw	F8.1	1787	1	FALSE	F	V	F8	chymotrypsin	382054	534772	0.416714	0.583286	MOCK	2ND	10	158	0	FALSE	0;2	500487	NA	NA	NA
High	[M].aGTVVLDDVEL.[R]	HCD	1.97	0.0011	0.0063	0.205	0.29	1	Sequest HT (2)	2	586.806	-0.45	123.94	59080	59080	P25205	Acetyl	AGTVVLDDVEL	11	2	123.94	443537	11	N-Term(Acetyl)	Acetyl@Any N-term	27	QE	0.769864	FALSE	Sequest HT	Sequest HT (B2)	B	2	Unambiguous	1	P25205	DNA replication licensing factor MCM3 OS=Homo sapiens OX=9606 GN=MCM3 PE=1 SV=3	P25205	DNA replication licensing factor MCM3 OS=Homo sapiens OX=9606 GN=MCM3 PE=1 SV=3	1	2	0.2944	0	1	1	586.806	1172.6	1172.6	-0.45	-0.00026	0/0	0	0	809411	HCD	MS2	37.8739	120	123.94	59080	59075	220621_E_401.raw	F8.1	1908	1	FALSE	M	A	F8	chymotrypsin	126332	68063.3	0.649871	0.350129	MOCK	2ND	10	158	0	FALSE	0	62426.4	NA	NA	NA
High	[Y].eNVIkAML.[E]	HCD	2.15	0.0049	0.034	0.068	0.47	1	Sequest HT (2)	2	472.769	-1.57	124.043	59124	59124	P54577	Glu->pyro-Glu	ENVIKAML	8	2	124.043	443538	8	N-Term(Glu->pyro-Glu);K5(Acetyl:2H(3))	Glu->pyro-Glu@E^Any N-term;Acetyl:2H(3)@K	27	QE	0.770564	FALSE	Sequest HT	Sequest HT (B2)	B	2	Unambiguous	1	P54577	Tyrosine--tRNA ligase, cytoplasmic OS=Homo sapiens OX=9606 GN=YARS1 PE=1 SV=4	P54577	Tyrosine--tRNA ligase, cytoplasmic OS=Homo sapiens OX=9606 GN=YARS1 PE=1 SV=4	1	2	0.4698	0	1	1	472.769	944.53	944.531	-1.57	-0.00074	0/0	0	0	831630	HCD	MS2	0	120	124.043	59124	59114	220621_E_401.raw	F8.1	1124	1	FALSE	Y	E	F8	chymotrypsin	161197	106252	0.602719	0.397281	MOCK	2ND	10	158	0	FALSE	0;5	85441.2	NA	NA	NA
High	[L].eMQIENLkEEL.[A]	HCD	1.72	0.0076	0.053	0.027	0.2	1	Sequest HT (2)	2	701.851	-1.15	124.083	59141	59141	Q04695	Glu->pyro-Glu	EMQIENLKEEL	11	2	124.083	443539	11	N-Term(Glu->pyro-Glu);K8(Acetyl:2H(3))	Glu->pyro-Glu@E^Any N-term;Acetyl:2H(3)@K	27	QE	0.770832	FALSE	Sequest HT	Sequest HT (B2)	B	2	Unambiguous	1	Q04695	Keratin, type I cytoskeletal 17 OS=Homo sapiens OX=9606 GN=KRT17 PE=1 SV=2	Q04695	Keratin, type I cytoskeletal 17 OS=Homo sapiens OX=9606 GN=KRT17 PE=1 SV=2	2	2	0.1977	0	1	1	701.851	1402.69	1402.7	-1.15	-0.0008	0/0	0	0	2.33082e+06	HCD	MS2	20.9916	58.057	124.083	59141	59140	220621_E_401.raw	F8.1	2058	1	FALSE	L	E	F8	chymotrypsin	412683	112116	0.786364	0.213636	MOCK	2ND	10	158	0	FALSE	0;8	250128	NA	NA	NA
High	[L].eGkVLPGVDALSNI.[-]	HCD	1.98	0.007	0.049	0.034	0.07	1	Sequest HT (2)	2	719.903	0.52	124.172	59180	59180	P00558	Glu->pyro-Glu	EGKVLPGVDALSNI	14	2	124.172	443540	14	N-Term(Glu->pyro-Glu);K3(Acetyl:2H(3))	Glu->pyro-Glu@E^Any N-term;Acetyl:2H(3)@K	27	QE	0.771431	FALSE	Sequest HT	Sequest HT (B2)	B	2	Unambiguous	1	P00558	Phosphoglycerate kinase 1 OS=Homo sapiens OX=9606 GN=PGK1 PE=1 SV=3	P00558	Phosphoglycerate kinase 1 OS=Homo sapiens OX=9606 GN=PGK1 PE=1 SV=3	2	2	0.0657	0	1	1	719.903	1438.8	1438.8	0.52	0.00037	0/0	0	0	12673472	HCD	MS2	25.2382	14.553	124.172	59180	59179	220621_E_401.raw	F8.1	1477	1	FALSE	L	E	F8	chymotrypsin	4.50988e+06	868775	0.838477	0.161523	MOCK	2ND	10	158	0	FALSE	0;3	2811984	NA	NA	NA
High	[L].eGkVLPGVDALSNI.[-]	HCD	2.03	0.004	0.028	0.085	0.17	1	Sequest HT (2)	2	719.903	0.52	124.194	59190	59190	P00558	Glu->pyro-Glu	EGKVLPGVDALSNI	14	2	124.194	443541	14	N-Term(Glu->pyro-Glu);K3(Acetyl:2H(3))	Glu->pyro-Glu@E^Any N-term;Acetyl:2H(3)@K	27	QE	0.771584	FALSE	Sequest HT	Sequest HT (B2)	B	2	Unambiguous	1	P00558	Phosphoglycerate kinase 1 OS=Homo sapiens OX=9606 GN=PGK1 PE=1 SV=3	P00558	Phosphoglycerate kinase 1 OS=Homo sapiens OX=9606 GN=PGK1 PE=1 SV=3	2	2	0.1724	0	1	1	719.903	1438.8	1438.8	0.52	0.00037	0/0	0	0	12673472	HCD	MS2	24.3403	15.334	124.194	59190	59179	220621_E_401.raw	F8.1	1477	1	FALSE	L	E	F8	chymotrypsin	4.47231e+06	890044	0.83402	0.16598	MOCK	2ND	10	158	0	FALSE	0;3	2895662	NA	NA	NA
High	[L].eVEkITTSkkPNLIL.[N]	HCD	2.08	0.0044	0.03	0.077	0.5	1	Sequest HT (2)	2	915.548	-2.18	124.213	59197	59197	P53396	Glu->pyro-Glu	EVEKITTSKKPNLIL	15	2	124.213	443542	15	N-Term(Glu->pyro-Glu);K4(Acetyl:2H(3));K9(Acetyl:2H(3));K10(Acetyl:2H(3))	Glu->pyro-Glu@E^Any N-term;Acetyl:2H(3)@K;Acetyl:2H(3)@K;Acetyl:2H(3)@K	27	QE	0.77171	FALSE	Sequest HT	Sequest HT (B2)	B	2	Unambiguous	1	P53396	ATP-citrate synthase OS=Homo sapiens OX=9606 GN=ACLY PE=1 SV=3	P53396	ATP-citrate synthase OS=Homo sapiens OX=9606 GN=ACLY PE=1 SV=3	1	2	0.5048	0	1	1	915.548	1830.09	1830.09	-2.18	-0.002	0/0	0	0	1.38792e+06	HCD	MS2	57.8546	120	124.213	59197	59192	220621_E_401.raw	F8.1	405	1	FALSE	L	E	F8	chymotrypsin	276089	88994.9	0.756235	0.243765	MOCK	2ND	10	158	0	FALSE	0;4;9;10	164791	NA	NA	NA
High	[L].sGNIIDIcPVGAL.[T]	HCD	2.33	0.00054	0.0029	0.275	0.29	1	Sequest HT (2)	2	687.362	-0.59	124.252	59213	59213	P28331	Acetyl:2H(3	SGNIIDICPVGAL	13	2	124.252	443543	13	N-Term(Acetyl:2H(3));C8(Carbamidomethyl)	Acetyl:2H(3)@Any N-term;Carbamidomethyl@C	27	QE	0.771974	FALSE	Sequest HT	Sequest HT (B2)	B	2	Unambiguous	1	P28331	NADH-ubiquinone oxidoreductase 75 kDa subunit, mitochondrial OS=Homo sapiens OX=9606 GN=NDUFS1 PE=1 SV=3	P28331	NADH-ubiquinone oxidoreductase 75 kDa subunit, mitochondrial OS=Homo sapiens OX=9606 GN=NDUFS1 PE=1 SV=3	0	2	0.2918	0	1	1	687.362	1373.72	1373.72	-0.59	-0.0004	0/0	0	0	848656	HCD	MS2	29.1339	91.098	124.252	59213	59205	220621_E_401.raw	F8.1	2162	1	FALSE	L	S	F8	chymotrypsin	192352	132558	0.592016	0.407984	MOCK	2ND	10	158	0	FALSE	0;8	79087.1	NA	NA	NA
High	[L].tEkkADVEkVALL.[L]	HCD	2.78	0.0002	0.00048	0.495	0.52	1	Sequest HT (2)	2	812.486	2.91	124.306	59236	59236	Q9Y4W6	Acetyl:2H(3	TEKKADVEKVALL	13	2	124.306	443544	13	N-Term(Acetyl:2H(3));K3(Acetyl:2H(3));K4(Acetyl:2H(3));K9(Acetyl:2H(3))	Acetyl:2H(3)@Any N-term;Acetyl:2H(3)@K;Acetyl:2H(3)@K;Acetyl:2H(3)@K	27	QE	0.772338	FALSE	Sequest HT	Sequest HT (B2)	B	2	Unambiguous	1	Q9Y4W6	AFG3-like protein 2 OS=Homo sapiens OX=9606 GN=AFG3L2 PE=1 SV=2	Q9Y4W6	AFG3-like protein 2 OS=Homo sapiens OX=9606 GN=AFG3L2 PE=1 SV=2	1	2	0.5216	0	1	1	812.486	1623.96	1623.96	2.91	0.00236	0/0	0	0	886395	HCD	MS2	21.0355	120	124.306	59236	59231	220621_E_401.raw	F8.1	532	1	FALSE	L	T	F8	chymotrypsin	228773	52956.5	0.812031	0.187969	MOCK	2ND	10	158	0	FALSE	0;3;4;9	45942	NA	NA	NA
High	[L].sAIAQLL.[S]	HCD	1.78	0.0024	0.016	0.129	0.11	1	Sequest HT (2)	1	760.464	-0.33	124.397	59277	59277	Q5T011	Acetyl:2H(3	SAIAQLL	7	1	124.397	443545	7	N-Term(Acetyl:2H(3))	Acetyl:2H(3)@Any N-term	27	QE	0.772955	FALSE	Sequest HT	Sequest HT (B2)	B	2	Unambiguous	1	Q5T011	KICSTOR complex protein SZT2 OS=Homo sapiens OX=9606 GN=SZT2 PE=1 SV=3	Q5T011	KICSTOR complex protein SZT2 OS=Homo sapiens OX=9606 GN=SZT2 PE=1 SV=3	1	0	0.1124	0	1	1	760.464	760.464	760.464	-0.33	-0.00025	0/0	0	0	2.13645e+06	HCD	MS2	42.3833	54.719	124.397	59277	59270	220621_E_401.raw	F8.1	884	1	FALSE	L	S	F8	chymotrypsin	805914	92636.4	0.896905	0.103095	MOCK	2ND	10	158	0	FALSE	0	408184	NA	NA	NA
High	[F].vkGVVDSDDLPL.[N]	HCD	1.67	0.00049	0.0028	0.278	0.5	1	Sequest HT (2)	2	673.869	-0.32	124.412	59284	59284	P14625	Acetyl:2H(3	VKGVVDSDDLPL	12	2	124.412	443546	12	N-Term(Acetyl:2H(3));K2(Acetyl:2H(3))	Acetyl:2H(3)@Any N-term;Acetyl:2H(3)@K	27	QE	0.773057	FALSE	Sequest HT	Sequest HT (B2)	B	2	Unambiguous	1	P14625	Endoplasmin OS=Homo sapiens OX=9606 GN=HSP90B1 PE=1 SV=1	P14625	Endoplasmin OS=Homo sapiens OX=9606 GN=HSP90B1 PE=1 SV=1	1	2	0.503	0	1	1	673.869	1346.73	1346.73	-0.32	-0.00022	0/0	0	0	8217601	HCD	MS2	15.261	15.814	124.412	59284	59283	220621_E_401.raw	F8.1	1792	1	FALSE	F	V	F8	chymotrypsin	1.44596e+06	2.21676e+06	0.394778	0.605222	MOCK	2ND	10	158	0	FALSE	0;2	2091484	NA	NA	NA
High	[Y].emAAkILEEF.[R]	HCD	1.75	0.0037	0.025	0.093	0.55	1	Sequest HT (2)	2	612.307	0.29	124.414	59285	59285	Q9BXJ9	Glu->pyro-Glu	EMAAKILEEF	10	2	124.414	443547	10	N-Term(Glu->pyro-Glu);M2(Oxidation);K5(Acetyl:2H(3))	Glu->pyro-Glu@E^Any N-term;Oxidation@M;Acetyl:2H(3)@K	27	QE	0.773067	FALSE	Sequest HT	Sequest HT (B2)	B	2	Unambiguous	1	Q9BXJ9	N-alpha-acetyltransferase 15, NatA auxiliary subunit OS=Homo sapiens OX=9606 GN=NAA15 PE=1 SV=1	Q9BXJ9	N-alpha-acetyltransferase 15, NatA auxiliary subunit OS=Homo sapiens OX=9606 GN=NAA15 PE=1 SV=1	2	2	0.5486	0	1	1	612.307	1223.61	1223.61	0.29	0.00018	0/0	0	0	2290272	HCD	MS2	3.60269	53.484	124.414	59285	59283	220621_E_401.raw	F8.1	2227	1	FALSE	Y	E	F8	chymotrypsin	624395	311910	0.666872	0.333128	MOCK	2ND	10	158	0	FALSE	0;2;5	294552	NA	NA	NA
High	[F].sVSPVVRVAVEAkNPADLPkLVEGL.[K]	HCD	4.53	9.6e-05	0.00018	0.694	0.66	1	Sequest HT (2)	3	908.195	0.48	124.487	59315	59315	P13639	Acetyl:2H(3	SVSPVVRVAVEAKNPADLPKLVEGL	25	3	124.487	443548	25	N-Term(Acetyl:2H(3));K13(Acetyl:2H(3));K20(Acetyl:2H(3))	Acetyl:2H(3)@Any N-term;Acetyl:2H(3)@K;Acetyl:2H(3)@K	27	QE	0.773564	FALSE	Sequest HT	Sequest HT (B2)	B	2	Unambiguous	1	P13639	Elongation factor 2 OS=Homo sapiens OX=9606 GN=EEF2 PE=1 SV=4	P13639	Elongation factor 2 OS=Homo sapiens OX=9606 GN=EEF2 PE=1 SV=4	2	3	0.6556	0	1	1	908.195	2722.57	2722.57	0.48	0.00043	0/0	0	0	856493	HCD	MS2	20.5787	120	124.487	59315	59309	220621_E_401.raw	F8.1	418	1	FALSE	F	S	F8	chymotrypsin	249367	183618	0.575925	0.424075	MOCK	2ND	10	158	0	FALSE	0;13;20	51623.4	NA	NA	NA
High	[F].dGALNVDLTEF.[Q]	HCD	1.93	0.0083	0.059	0.018	0.29	1	Sequest HT (2)	2	619.802	-1.46	124.491	59317	59317	P0DPH8; Q6PEY2; Q71U36; Q9NY65; P68363; Q9BQE3; Q9H853; P68366	Acetyl:2H(3	DGALNVDLTEF	11	2	124.491	443549	11	N-Term(Acetyl:2H(3))	Acetyl:2H(3)@Any N-term	27	QE	0.773589	FALSE	Sequest HT	Sequest HT (B2)	B	2	Unambiguous	8	P0DPH8; P68363; Q9BQE3; P68366	Tubulin alpha-3D chain OS=Homo sapiens OX=9606 GN=TUBA3D PE=1 SV=1;Tubulin alpha-1B chain OS=Homo sapiens OX=9606 GN=TUBA1B PE=1 SV=1;Tubulin alpha-1C chain OS=Homo sapiens OX=9606 GN=TUBA1C PE=1 SV=1;Tubulin alpha-4A chain OS=Homo sapiens OX=9606 GN=TUBA4A PE=1 SV=1	P0DPH8; Q6PEY2; Q71U36; Q9NY65; P68363; Q9BQE3; Q9H853; P68366	Tubulin alpha-3D chain OS=Homo sapiens OX=9606 GN=TUBA3D PE=1 SV=1; Tubulin alpha-3E chain OS=Homo sapiens OX=9606 GN=TUBA3E PE=1 SV=2; Tubulin alpha-1A chain OS=Homo sapiens OX=9606 GN=TUBA1A PE=1 SV=1; Tubulin alpha-8 chain OS=Homo sapiens OX=9606 GN=TUBA8 PE=1 SV=1; Tubulin alpha-1B chain OS=Homo sapiens OX=9606 GN=TUBA1B PE=1 SV=1; Tubulin alpha-1C chain OS=Homo sapiens OX=9606 GN=TUBA1C PE=1 SV=1; Putative tubulin-like protein alpha-4B OS=Homo sapiens OX=9606 GN=TUBA4B PE=5 SV=2; Tubulin alpha-4A chain OS=Homo sapiens OX=9606 GN=TUBA4A PE=1 SV=1	2	2	0.285	0	1	1	619.802	1238.6	1238.6	-1.46	-0.00091	0/0	0	0	950698	HCD	MS2	10.7538	74.07	124.491	59317	59309	220621_E_401.raw	F8.1	1750	4	FALSE	F	D	F8	chymotrypsin	242115	122988	0.663141	0.336859	MOCK	2ND	10	158	0	FALSE	0	122988	NA	NA	NA
High	[Y].aEkkAkkPALVAkSSIL.[L]	HCD	1.97	0.0081	0.058	0.02	0.58	1	Sequest HT (2)	2	1026.65	-0.02	124.612	59368	59368	P29692	Acetyl:2H(3	AEKKAKKPALVAKSSIL	17	2	124.612	443550	17	N-Term(Acetyl:2H(3));K3(Acetyl:2H(3));K4(Acetyl:2H(3));K6(Acetyl:2H(3));K7(Acetyl:2H(3));K13(Acetyl:2H(3))	Acetyl:2H(3)@Any N-term;Acetyl:2H(3)@K;Acetyl:2H(3)@K;Acetyl:2H(3)@K;Acetyl:2H(3)@K;Acetyl:2H(3)@K	27	QE	0.774403	FALSE	Sequest HT	Sequest HT (B2)	B	2	Unambiguous	1	P29692	Elongation factor 1-delta OS=Homo sapiens OX=9606 GN=EEF1D PE=1 SV=5	P29692	Elongation factor 1-delta OS=Homo sapiens OX=9606 GN=EEF1D PE=1 SV=5	1	2	0.5787	0	1	1	1026.65	2052.3	2052.3	-0.02	-2e-05	0/0	0	0	717624	HCD	MS2	27.4227	120	124.612	59368	59361	220621_E_401.raw	F8.1	43	1	FALSE	Y	A	F8	chymotrypsin	347794	39626.5	0.897717	0.102283	MOCK	2ND	10	158	0	FALSE	0;3;4;6;7;13	78291.5	NA	NA	NA
High	[L].kATLPSPDkLPGF.[K]	HCD	1.49	0.0035	0.024	0.096	0.36	1	Sequest HT (2)	2	753.433	2.06	124.635	59377	59377	P22314	Acetyl:2H(3	KATLPSPDKLPGF	13	2	124.635	443551	13	N-Term(Acetyl:2H(3));K1(Acetyl:2H(3));K9(Acetyl:2H(3))	Acetyl:2H(3)@Any N-term;Acetyl:2H(3)@K;Acetyl:2H(3)@K	27	QE	0.774559	FALSE	Sequest HT	Sequest HT (B2)	B	2	Unambiguous	1	P22314	Ubiquitin-like modifier-activating enzyme 1 OS=Homo sapiens OX=9606 GN=UBA1 PE=1 SV=3	P22314	Ubiquitin-like modifier-activating enzyme 1 OS=Homo sapiens OX=9606 GN=UBA1 PE=1 SV=3	2	2	0.3557	0	1	1	753.433	1505.86	1505.86	2.06	0.00155	0/0	0	0	2.39754e+06	HCD	MS2	21.8658	33.707	124.635	59377	59374	220621_E_401.raw	F8.1	1161	1	FALSE	L	K	F8	chymotrypsin	485140	432629	0.528608	0.471392	MOCK	2ND	10	158	0	FALSE	0;1;9	340391	NA	NA	NA
High	[Y].aEkkAkkPALVAkSSIL.[L]	HCD	3.08	0.0012	0.0074	0.193	0.48	1	Sequest HT (2)	3	684.771	0.54	124.637	59378	59378	P29692	Acetyl:2H(3	AEKKAKKPALVAKSSIL	17	3	124.637	443552	17	N-Term(Acetyl:2H(3));K3(Acetyl:2H(3));K4(Acetyl:2H(3));K6(Acetyl:2H(3));K7(Acetyl:2H(3));K13(Acetyl:2H(3))	Acetyl:2H(3)@Any N-term;Acetyl:2H(3)@K;Acetyl:2H(3)@K;Acetyl:2H(3)@K;Acetyl:2H(3)@K;Acetyl:2H(3)@K	27	QE	0.774572	FALSE	Sequest HT	Sequest HT (B2)	B	2	Unambiguous	1	P29692	Elongation factor 1-delta OS=Homo sapiens OX=9606 GN=EEF1D PE=1 SV=5	P29692	Elongation factor 1-delta OS=Homo sapiens OX=9606 GN=EEF1D PE=1 SV=5	1	3	0.4838	0	1	1	684.771	2052.3	2052.3	0.54	0.00037	0/0	0	0	1.74084e+06	HCD	MS2	34.1801	80.628	124.637	59378	59374	220621_E_401.raw	F8.1	38	1	FALSE	Y	A	F8	chymotrypsin	289958	220354	0.568198	0.431802	MOCK	2ND	10	158	0	FALSE	0;3;4;6;7;13	106886	NA	NA	NA
High	[L].eVLGEkkkEGVIL.[T]	HCD	1.71	0.00037	0.0014	0.344	0.3	1	Sequest HT (2)	2	811.494	0.53	124.739	59421	59421	Q08J23	Acetyl:2H(3	EVLGEKKKEGVIL	13	2	124.738	443553	13	N-Term(Acetyl:2H(3));K6(Acetyl:2H(3));K7(Acetyl:2H(3));K8(Acetyl:2H(3))	Acetyl:2H(3)@Any N-term;Acetyl:2H(3)@K;Acetyl:2H(3)@K;Acetyl:2H(3)@K	27	QE	0.77526	FALSE	Sequest HT	Sequest HT (B2)	B	2	Unambiguous	1	Q08J23	RNA cytosine C(5)-methyltransferase NSUN2 OS=Homo sapiens OX=9606 GN=NSUN2 PE=1 SV=2	Q08J23	RNA cytosine C(5)-methyltransferase NSUN2 OS=Homo sapiens OX=9606 GN=NSUN2 PE=1 SV=2	1	2	0.3041	0	1	1	811.494	1621.98	1621.98	0.53	0.00043	0/0	0	0	549769	HCD	MS2	60.9673	120	124.739	59421	59413	220621_E_401.raw	F8.1	372	1	FALSE	L	E	F8	chymotrypsin	100223	30627.2	0.765936	0.234064	MOCK	2ND	10	158	0	FALSE	0;6;7;8	49620.4	NA	NA	NA
High	[L].lLGkkGIEkNL.[G]	HCD	1.4	0.0012	0.0074	0.192	0.11	1	Sequest HT (2)	2	696.947	1.52	124.882	59484	59484	P40926	Acetyl:2H(3	LLGKKGIEKNL	11	2	124.882	443554	11	N-Term(Acetyl:2H(3));K4(Acetyl:2H(3));K5(Acetyl:2H(3));K9(Acetyl:2H(3))	Acetyl:2H(3)@Any N-term;Acetyl:2H(3)@K;Acetyl:2H(3)@K;Acetyl:2H(3)@K	27	QE	0.776232	FALSE	Sequest HT	Sequest HT (B2)	B	2	Unambiguous	1	P40926	Malate dehydrogenase, mitochondrial OS=Homo sapiens OX=9606 GN=MDH2 PE=1 SV=3	P40926	Malate dehydrogenase, mitochondrial OS=Homo sapiens OX=9606 GN=MDH2 PE=1 SV=3	2	2	0.1071	0	1	1	696.947	1392.89	1392.89	1.52	0.00106	0/0	0	0	1.27042e+06	HCD	MS2	62.4571	72.156	124.882	59484	59478	220621_E_401.raw	F8.1	125	1	FALSE	L	L	F8	chymotrypsin	148393	81989.2	0.644117	0.355883	MOCK	2ND	10	158	0	FALSE	0;4;5;9	32918.6	NA	NA	NA
High	[M].aSGVAVSDGVIkVF.[N]	HCD	1.86	0.0002	0.00045	0.503	0.41	1	Sequest HT (2)	2	718.398	0.49	124.9	59492	59492	P23528	Acetyl	ASGVAVSDGVIKVF	14	2	124.9	443555	14	N-Term(Acetyl);K12(Acetyl:2H(3))	Acetyl@Any N-term;Acetyl:2H(3)@K	27	QE	0.776354	FALSE	Sequest HT	Sequest HT (B2)	B	2	Unambiguous	1	P23528	Cofilin-1 OS=Homo sapiens OX=9606 GN=CFL1 PE=1 SV=3	P23528	Cofilin-1 OS=Homo sapiens OX=9606 GN=CFL1 PE=1 SV=3	0	2	0.414	0	1	1	718.398	1435.79	1435.79	0.49	0.00035	0/0	0	0	6864191	HCD	MS2	0	16.494	124.9	59492	59491	220621_E_401.raw	F8.1	1751	1	FALSE	M	A	F8	chymotrypsin	2.22995e+06	330867	0.870796	0.129204	MOCK	2ND	10	158	0	FALSE	0;12	723015	NA	NA	NA
High	[M].qELEIELQSQL.[S]	HCD	1.65	0.0027	0.019	0.118	0.19	1	Sequest HT (2)	2	686.353	-1.2	125.122	59585	59585	P19012	Acetyl	QELEIELQSQL	11	2	125.122	443556	11	N-Term(Acetyl)	Acetyl@Any N-term	27	QE	0.777849	FALSE	Sequest HT	Sequest HT (B2)	B	2	Unambiguous	1	P19012	Keratin, type I cytoskeletal 15 OS=Homo sapiens OX=9606 GN=KRT15 PE=1 SV=3	P19012	Keratin, type I cytoskeletal 15 OS=Homo sapiens OX=9606 GN=KRT15 PE=1 SV=3	2	2	0.1879	0	1	1	686.353	1371.7	1371.7	-1.2	-0.00082	0/0	0	0	2678182	HCD	MS2	57.9415	35.435	125.122	59585	59582	220621_E_401.raw	F8.1	2081	1	FALSE	M	Q	F8	chymotrypsin	573753	153994	0.788396	0.211604	MOCK	2ND	10	158	0	FALSE	0	360099	NA	NA	NA
High	[M].vARGDLGIEIPAEkVFL.[A]	HCD	3.52	0.00013	0.00029	0.592	0.51	1	Sequest HT (2)	2	959.052	0.65	125.127	59587	59587	P14618; P30613	Acetyl:2H(3	VARGDLGIEIPAEKVFL	17	2	125.127	443557	17	N-Term(Acetyl:2H(3));K14(Acetyl:2H(3))	Acetyl:2H(3)@Any N-term;Acetyl:2H(3)@K	27	QE	0.777884	FALSE	Sequest HT	Sequest HT (B2)	B	2	Unambiguous	2	P14618; P30613	Pyruvate kinase PKM OS=Homo sapiens OX=9606 GN=PKM PE=1 SV=4;Pyruvate kinase PKLR OS=Homo sapiens OX=9606 GN=PKLR PE=1 SV=2	P14618; P30613	Pyruvate kinase PKM OS=Homo sapiens OX=9606 GN=PKM PE=1 SV=4; Pyruvate kinase PKLR OS=Homo sapiens OX=9606 GN=PKLR PE=1 SV=2	2	2	0.5085	0	1	1	959.052	1917.1	1917.1	0.65	0.00062	0/0	0	0	1.17001e+06	HCD	MS2	18.8645	120	125.127	59587	59582	220621_E_401.raw	F8.1	959	2	FALSE	M	V	F8	chymotrypsin	482407	68204.6	0.876129	0.123871	MOCK	2ND	10	158	0	FALSE	0;14	179521	NA	NA	NA
High	[M].aDGELNVDSLITRLL.[E]	HCD	2.84	9.6e-05	0.00016	0.728	0.6	1	Sequest HT (2)	2	835.951	-1.02	125.184	59611	59611	P62140	Acetyl	ADGELNVDSLITRLL	15	2	125.184	443558	15	N-Term(Acetyl)	Acetyl@Any N-term	27	QE	0.778273	FALSE	Sequest HT	Sequest HT (B2)	B	2	Unambiguous	1	P62140	Serine/threonine-protein phosphatase PP1-beta catalytic subunit OS=Homo sapiens OX=9606 GN=PPP1CB PE=1 SV=3	P62140	Serine/threonine-protein phosphatase PP1-beta catalytic subunit OS=Homo sapiens OX=9606 GN=PPP1CB PE=1 SV=3	3	2	0.5951	0	1	1	835.951	1670.89	1670.9	-1.02	-0.00085	0/0	0	0	1.89014e+06	HCD	MS2	34.0111	41.618	125.184	59611	59608	220621_E_401.raw	F8.1	1992	1	FALSE	M	A	F8	chymotrypsin	225073	680325	0.24859	0.75141	MOCK	2ND	10	158	0	FALSE	0	214243	NA	NA	NA
High	[F].tEPTAIQAQGWPVAL.[S]	HCD	1.82	0.0038	0.026	0.089	0.16	1	Sequest HT (2)	2	813.935	3.53	125.259	59644	59644	P17844	Acetyl:2H(3	TEPTAIQAQGWPVAL	15	2	125.259	443559	15	N-Term(Acetyl:2H(3))	Acetyl:2H(3)@Any N-term	27	QE	0.77878	FALSE	Sequest HT	Sequest HT (B2)	B	2	Unambiguous	1	P17844	Probable ATP-dependent RNA helicase DDX5 OS=Homo sapiens OX=9606 GN=DDX5 PE=1 SV=1	P17844	Probable ATP-dependent RNA helicase DDX5 OS=Homo sapiens OX=9606 GN=DDX5 PE=1 SV=1	1	0	0.1648	0	1	1	813.935	1626.86	1626.86	3.53	0.00287	0/0	0	0	2.22499e+06	HCD	MS2	79.206	51.06	125.259	59644	59634	220621_E_401.raw	F8.1	2161	1	FALSE	F	T	F8	chymotrypsin	218594	158069	0.580344	0.419656	MOCK	2ND	10	158	0	FALSE	0	65828.6	NA	NA	NA
High	[M].tVQELLPSSF.[G]	HCD	2.04	0.00046	0.0024	0.29	0.41	1	Sequest HT (2)	2	583.313	0.19	125.331	59676	59676	P32320	Acetyl:2H(3	TVQELLPSSF	10	2	125.331	443560	10	N-Term(Acetyl:2H(3))	Acetyl:2H(3)@Any N-term	27	QE	0.779261	FALSE	Sequest HT	Sequest HT (B2)	B	2	Unambiguous	1	P32320	Cytidine deaminase OS=Homo sapiens OX=9606 GN=CDA PE=1 SV=2	P32320	Cytidine deaminase OS=Homo sapiens OX=9606 GN=CDA PE=1 SV=2	2	2	0.4118	0	1	1	583.313	1165.62	1165.62	0.19	0.00011	0/0	0	0	1504349	HCD	MS2	61.0505	28.05	125.331	59676	59673	220621_E_401.raw	F8.1	1950	1	FALSE	M	T	F8	chymotrypsin	241239	430494	0.359129	0.640871	MOCK	2ND	10	158	0	FALSE	0	216022	NA	NA	NA
High	[W].nTDNTLGTEIAIEDQIcQGL.[K]	HCD	2.78	3.3e-05	1.7e-05	1.24	0.54	1	Sequest HT (2)	2	1125.53	-0.35	125.361	59688	59688	P45880	Acetyl:2H(3	NTDNTLGTEIAIEDQICQGL	20	2	125.361	443561	20	N-Term(Acetyl:2H(3));C17(Carbamidomethyl)	Acetyl:2H(3)@Any N-term;Carbamidomethyl@C	27	QE	0.779466	FALSE	Sequest HT	Sequest HT (B2)	B	2	Unambiguous	1	P45880	Voltage-dependent anion-selective channel protein 2 OS=Homo sapiens OX=9606 GN=VDAC2 PE=1 SV=2	P45880	Voltage-dependent anion-selective channel protein 2 OS=Homo sapiens OX=9606 GN=VDAC2 PE=1 SV=2	1	2	0.5432	0	1	1	1125.53	2250.06	2250.06	-0.35	-0.00039	0/0	0	0	1.41732e+06	HCD	MS2	17.8007	120	125.361	59688	59686	220621_E_401.raw	F8.1	1961	1	FALSE	W	N	F8	chymotrypsin	204764	102965	0.665404	0.334596	MOCK	2ND	10	158	0	FALSE	0;17	99878.7	NA	NA	NA
High	[L].lLGkkGIEkNL.[G]	HCD	1.76	0.00078	0.004	0.245	0.41	1	Sequest HT (2)	2	696.947	0.75	125.389	59700	59700	P40926	Acetyl:2H(3	LLGKKGIEKNL	11	2	125.39	443562	11	N-Term(Acetyl:2H(3));K4(Acetyl:2H(3));K5(Acetyl:2H(3));K9(Acetyl:2H(3))	Acetyl:2H(3)@Any N-term;Acetyl:2H(3)@K;Acetyl:2H(3)@K;Acetyl:2H(3)@K	27	QE	0.779659	FALSE	Sequest HT	Sequest HT (B2)	B	2	Unambiguous	1	P40926	Malate dehydrogenase, mitochondrial OS=Homo sapiens OX=9606 GN=MDH2 PE=1 SV=3	P40926	Malate dehydrogenase, mitochondrial OS=Homo sapiens OX=9606 GN=MDH2 PE=1 SV=3	2	2	0.4091	0	1	1	696.947	1392.89	1392.89	0.75	0.00052	0/0	0	0	1770263	HCD	MS2	29.187	67.961	125.389	59700	59699	220621_E_401.raw	F8.1	140	1	FALSE	L	L	F8	chymotrypsin	123255	86000.5	0.589018	0.410982	MOCK	2ND	10	158	0	FALSE	0;4;5;9	33354.3	NA	NA	NA
High	[L].kAVENINNTLGPALL.[Q]	HCD	2.02	0.00054	0.0029	0.273	0.5	1	Sequest HT (2)	2	828.976	1.13	125.408	59707	59707	P13929	Acetyl:2H(3	KAVENINNTLGPALL	15	2	125.408	443563	15	N-Term(Acetyl:2H(3));K1(Acetyl:2H(3))	Acetyl:2H(3)@Any N-term;Acetyl:2H(3)@K	27	QE	0.779782	FALSE	Sequest HT	Sequest HT (B2)	B	2	Unambiguous	1	P13929	Beta-enolase OS=Homo sapiens OX=9606 GN=ENO3 PE=1 SV=5	P13929	Beta-enolase OS=Homo sapiens OX=9606 GN=ENO3 PE=1 SV=5	2	2	0.495	0	1	1	828.976	1656.95	1656.94	1.13	0.00094	0/0	0	0	711581	HCD	MS2	39.075	120	125.408	59707	59699	220621_E_401.raw	F8.1	1078	1	FALSE	L	K	F8	chymotrypsin	118200	33131.5	0.781066	0.218934	MOCK	2ND	10	158	0	FALSE	0;1	53044.1	NA	NA	NA
High	[M].aSGVAVSDGVIkVF.[N]	HCD	2.54	5.9e-05	0.00012	0.791	0.54	1	Sequest HT (2)	2	718.398	0.76	125.422	59713	59713	P23528	Acetyl	ASGVAVSDGVIKVF	14	2	125.422	443564	14	N-Term(Acetyl);K12(Acetyl:2H(3))	Acetyl@Any N-term;Acetyl:2H(3)@K	27	QE	0.77988	FALSE	Sequest HT	Sequest HT (B2)	B	2	Unambiguous	1	P23528	Cofilin-1 OS=Homo sapiens OX=9606 GN=CFL1 PE=1 SV=3	P23528	Cofilin-1 OS=Homo sapiens OX=9606 GN=CFL1 PE=1 SV=3	0	2	0.5354	0	1	1	718.398	1435.79	1435.79	0.76	0.00055	0/0	0	0	7015909	HCD	MS2	7.05984	22.194	125.422	59713	59712	220621_E_401.raw	F8.1	1772	1	FALSE	M	A	F8	chymotrypsin	2.43021e+06	451995	0.843177	0.156823	MOCK	2ND	10	158	0	FALSE	0;12	718257	NA	NA	NA
High	[M].aSGVAVSDGVIkVF.[N]	HCD	2.14	0.0002	0.00051	0.483	0.59	1	Sequest HT (2)	1	1435.78	-2.83	125.736	59846	59846	P23528	Acetyl	ASGVAVSDGVIKVF	14	1	125.736	443565	14	N-Term(Acetyl);K12(Acetyl:2H(3))	Acetyl@Any N-term;Acetyl:2H(3)@K	27	QE	0.781997	FALSE	Sequest HT	Sequest HT (B2)	B	2	Unambiguous	1	P23528	Cofilin-1 OS=Homo sapiens OX=9606 GN=CFL1 PE=1 SV=3	P23528	Cofilin-1 OS=Homo sapiens OX=9606 GN=CFL1 PE=1 SV=3	0	1	0.5888	0	1	1	1435.78	1435.78	1435.79	-2.83	-0.00407	0/0	0	0	1.47134e+06	HCD	MS2	0	120	125.736	59846	59842	220621_E_401.raw	F8.1	1900	1	FALSE	M	A	F8	chymotrypsin	647276	0	1	0	MOCK	2ND	10	158	0	FALSE	0;12	247936	NA	NA	NA
High	[F].DADVkEEFVEDAAAL.[K]	HCD	3.57	0.00016	0.00036	0.547	0.5	1	Sequest HT (2)	2	833.898	0.29	125.799	59873	59873	Q9H3U1	NA	DADVKEEFVEDAAAL	15	2	125.799	443566	15	K5(Acetyl:2H(3))	Acetyl:2H(3)@K	27	QE	0.782423	FALSE	Sequest HT	Sequest HT (B2)	B	2	Unambiguous	1	Q9H3U1	Protein unc-45 homolog A OS=Homo sapiens OX=9606 GN=UNC45A PE=1 SV=1	Q9H3U1	Protein unc-45 homolog A OS=Homo sapiens OX=9606 GN=UNC45A PE=1 SV=1	1	2	0.4958	0	1	1	833.898	1666.79	1666.79	0.29	0.00024	0/0	0	0	642077	HCD	MS2	37.8465	120	125.799	59873	59868	220621_E_401.raw	F8.1	2016	1	FALSE	F	D	F8	chymotrypsin	200524	54803.2	0.785361	0.214639	MOCK	2ND	10	158	0	FALSE	5	45806.6	NA	NA	NA
High	[F].lNVQAAEEALPRIVEL.[M]	HCD	4.57	3.3e-05	1.4e-05	1.29	0.69	1	Sequest HT (2)	2	905.511	0	125.804	59875	59875	P43304	Acetyl:2H(3	LNVQAAEEALPRIVEL	16	2	125.804	443567	16	N-Term(Acetyl:2H(3))	Acetyl:2H(3)@Any N-term	27	QE	0.782458	FALSE	Sequest HT	Sequest HT (B2)	B	2	Unambiguous	1	P43304	Glycerol-3-phosphate dehydrogenase, mitochondrial OS=Homo sapiens OX=9606 GN=GPD2 PE=1 SV=3	P43304	Glycerol-3-phosphate dehydrogenase, mitochondrial OS=Homo sapiens OX=9606 GN=GPD2 PE=1 SV=3	2	2	0.6937	0	1	1	905.511	1810.01	1810.01	0	0	0/0	0	0	503247	HCD	MS2	0	120	125.804	59875	59868	220621_E_401.raw	F8.1	1353	1	FALSE	F	L	F8	chymotrypsin	367093	417332	0.467978	0.532022	MOCK	2ND	10	158	0	FALSE	0	153659	NA	NA	NA
High	[F].kDAASVDkVLEL.[K]	HCD	1.22	0.0096	0.069	0.004	0.13	1	Sequest HT (2)	2	711.908	4.06	125.894	59914	59914	O14979	Acetyl:2H(3	KDAASVDKVLEL	12	2	125.894	443568	12	N-Term(Acetyl:2H(3));K1(Acetyl:2H(3));K8(Acetyl:2H(3))	Acetyl:2H(3)@Any N-term;Acetyl:2H(3)@K;Acetyl:2H(3)@K	27	QE	0.783068	FALSE	Sequest HT	Sequest HT (B2)	B	2	Unambiguous	1	O14979	Heterogeneous nuclear ribonucleoprotein D-like OS=Homo sapiens OX=9606 GN=HNRNPDL PE=1 SV=3	O14979	Heterogeneous nuclear ribonucleoprotein D-like OS=Homo sapiens OX=9606 GN=HNRNPDL PE=1 SV=3	1	2	0.1311	0	1	1	711.908	1422.81	1422.8	4.06	0.00289	0/0	0	0	1.0387e+06	HCD	MS2	49.3401	83.073	125.894	59914	59907	220621_E_401.raw	F8.1	1286	1	FALSE	F	K	F8	chymotrypsin	430184	60345.9	0.876978	0.123022	MOCK	2ND	10	158	0	FALSE	0;1;8	208484	NA	NA	NA
High	[M].aSGVAVSDGVIkVF.[N]	HCD	2.56	7.6e-05	0.00014	0.763	0.63	1	Sequest HT (2)	2	718.397	0.18	125.941	59934	59934	P23528	Acetyl	ASGVAVSDGVIKVF	14	2	125.941	443569	14	N-Term(Acetyl);K12(Acetyl:2H(3))	Acetyl@Any N-term;Acetyl:2H(3)@K	27	QE	0.783382	FALSE	Sequest HT	Sequest HT (B2)	B	2	Unambiguous	1	P23528	Cofilin-1 OS=Homo sapiens OX=9606 GN=CFL1 PE=1 SV=3	P23528	Cofilin-1 OS=Homo sapiens OX=9606 GN=CFL1 PE=1 SV=3	0	2	0.6289	0	1	1	718.397	1435.79	1435.79	0.18	0.00013	0/0	0	0	46366164	HCD	MS2	1.94507	3.003	125.941	59934	59933	220621_E_401.raw	F8.1	1749	1	FALSE	M	A	F8	chymotrypsin	1.64904e+07	2712515	0.858744	0.141256	MOCK	2ND	10	158	0	FALSE	0;12	5107771	NA	NA	NA
High	[L].eIkkIGDEYF.[T]	HCD	1.77	0.0018	0.012	0.153	0.42	1	Sequest HT (2)	2	688.868	-0.4	125.943	59936	59936	P49368	Acetyl:2H(3	EIKKIGDEYF	10	2	125.943	443570	10	N-Term(Acetyl:2H(3));K3(Acetyl:2H(3));K4(Acetyl:2H(3))	Acetyl:2H(3)@Any N-term;Acetyl:2H(3)@K;Acetyl:2H(3)@K	27	QE	0.7834	FALSE	Sequest HT	Sequest HT (B2)	B	2	Unambiguous	1	P49368	T-complex protein 1 subunit gamma OS=Homo sapiens OX=9606 GN=CCT3 PE=1 SV=4	P49368	T-complex protein 1 subunit gamma OS=Homo sapiens OX=9606 GN=CCT3 PE=1 SV=4	1	2	0.4237	0	1	1	688.868	1376.73	1376.73	-0.4	-0.00027	0/0	0	0	11612825	HCD	MS2	6.46837	12.022	125.943	59936	59933	220621_E_401.raw	F8.1	2054	1	FALSE	L	E	F8	chymotrypsin	1.31092e+06	1.10539e+06	0.54253	0.45747	MOCK	2ND	10	158	0	FALSE	0;3;4	731430	NA	NA	NA
High	[L].ekkGGkEFVEAVL.[E]	HCD	2.28	0.00036	0.0012	0.36	0.38	1	Sequest HT (2)	2	807.459	-3.82	126.05	59981	59981	O75367	Acetyl:2H(3	EKKGGKEFVEAVL	13	2	126.05	443571	13	N-Term(Acetyl:2H(3));K2(Acetyl:2H(3));K3(Acetyl:2H(3));K6(Acetyl:2H(3))	Acetyl:2H(3)@Any N-term;Acetyl:2H(3)@K;Acetyl:2H(3)@K;Acetyl:2H(3)@K	27	QE	0.78412	FALSE	Sequest HT	Sequest HT (B2)	B	2	Unambiguous	1	O75367	Core histone macro-H2A.1 OS=Homo sapiens OX=9606 GN=MACROH2A1 PE=1 SV=5	O75367	Core histone macro-H2A.1 OS=Homo sapiens OX=9606 GN=MACROH2A1 PE=1 SV=5	1	2	0.3772	0	1	1	807.459	1613.91	1613.92	-3.82	-0.00308	0/0	0	0	820946	HCD	MS2	40.6342	120	126.05	59981	59972	220621_E_401.raw	F8.1	1235	1	FALSE	L	E	F8	chymotrypsin	205849	29488.2	0.874698	0.125302	MOCK	2ND	10	158	0	FALSE	0;2;3;6	38777.9	NA	NA	NA
High	[Y].sSAAALPSPILNPDIPY.[N]	HCD	2.18	0.0084	0.059	0.017	0.13	1	Sequest HT (2)	2	885.971	0.2	126.373	60118	60118	P30837	Acetyl:2H(3	SSAAALPSPILNPDIPY	17	2	126.373	443572	17	N-Term(Acetyl:2H(3))	Acetyl:2H(3)@Any N-term	27	QE	0.786307	FALSE	Sequest HT	Sequest HT (B2)	B	2	Unambiguous	1	P30837	Aldehyde dehydrogenase X, mitochondrial OS=Homo sapiens OX=9606 GN=ALDH1B1 PE=1 SV=4	P30837	Aldehyde dehydrogenase X, mitochondrial OS=Homo sapiens OX=9606 GN=ALDH1B1 PE=1 SV=4	2	2	0.133	0	1	1	885.971	1770.94	1770.94	0.2	0.00018	0/0	0	0	2513896	HCD	MS2	21.6346	120	126.373	60118	60115	220621_E_401.raw	F8.1	2218	1	FALSE	Y	S	F8	chymotrypsin	623145	338736	0.64784	0.35216	MOCK	2ND	10	158	0	FALSE	0	312952	NA	NA	NA
High	[M].aSGVAVSDGVIkVF.[N]	HCD	2.11	0.00016	0.00032	0.57	0.45	1	Sequest HT (2)	2	718.397	-0.14	126.387	60125	60125	P23528	Acetyl	ASGVAVSDGVIKVF	14	2	126.387	443573	14	N-Term(Acetyl);K12(Acetyl:2H(3))	Acetyl@Any N-term;Acetyl:2H(3)@K	27	QE	0.786397	FALSE	Sequest HT	Sequest HT (B2)	B	2	Unambiguous	1	P23528	Cofilin-1 OS=Homo sapiens OX=9606 GN=CFL1 PE=1 SV=3	P23528	Cofilin-1 OS=Homo sapiens OX=9606 GN=CFL1 PE=1 SV=3	0	2	0.4502	0	1	1	718.397	1435.79	1435.79	-0.14	-0.0001	0/0	0	0	4.15306e+06	HCD	MS2	40.6259	29.376	126.387	60125	60115	220621_E_401.raw	F8.1	1870	1	FALSE	M	A	F8	chymotrypsin	1.4075e+06	211137	0.869559	0.130441	MOCK	2ND	10	158	0	FALSE	0;12	402364	NA	NA	NA
High	[F].eVLVDQTVVNkGSLL.[E]	HCD	2.67	0.0021	0.014	0.141	0.43	1	Sequest HT (2)	2	820.972	4.03	126.404	60132	60132	O14967	Glu->pyro-Glu	EVLVDQTVVNKGSLL	15	2	126.404	443574	15	N-Term(Glu->pyro-Glu);K11(Acetyl:2H(3))	Glu->pyro-Glu@E^Any N-term;Acetyl:2H(3)@K	27	QE	0.786512	FALSE	Sequest HT	Sequest HT (B2)	B	2	Unambiguous	1	O14967	Calmegin OS=Homo sapiens OX=9606 GN=CLGN PE=1 SV=1	O14967	Calmegin OS=Homo sapiens OX=9606 GN=CLGN PE=1 SV=1	2	2	0.4345	0	1	1	820.972	1640.94	1640.93	4.03	0.00331	0/0	0	0	1.1281e+06	HCD	MS2	29.9586	120	126.404	60132	60128	220621_E_401.raw	F8.1	1112	1	FALSE	F	E	F8	chymotrypsin	98153.8	39391.8	0.713609	0.286391	MOCK	2ND	10	158	0	FALSE	0;11	36800.2	NA	NA	NA
High	[L].kSEPIPESNDGPVkVVVAENFDEIVNNENkDVL.[I]	HCD	3.84	0.00027	0.00085	0.407	0.57	1	Sequest HT (2)	3	1258.31	-0.13	126.424	60140	60140	P30101	NA	KSEPIPESNDGPVKVVVAENFDEIVNNENKDVL	33	3	126.424	443575	33	K1(Acetyl:2H(3));K14(Acetyl:2H(3));K30(Acetyl:2H(3))	Acetyl:2H(3)@K;Acetyl:2H(3)@K;Acetyl:2H(3)@K	27	QE	0.786647	FALSE	Sequest HT	Sequest HT (B2)	B	2	Unambiguous	1	P30101	Protein disulfide-isomerase A3 OS=Homo sapiens OX=9606 GN=PDIA3 PE=1 SV=4	P30101	Protein disulfide-isomerase A3 OS=Homo sapiens OX=9606 GN=PDIA3 PE=1 SV=4	1	3	0.5729	0	1	1	1258.31	3772.91	3772.91	-0.13	-0.00016	0/0	0	0	1.17656e+06	HCD	MS2	5.50728	120	126.424	60140	60128	220621_E_401.raw	F8.1	1379	1	FALSE	L	K	F8	chymotrypsin	240990	0	1	0	MOCK	2ND	10	158	0	FALSE	1;14;30	90795.9	NA	NA	NA
High	[M].aSGVAVSDGVIkVF.[N]	HCD	2.21	0.00037	0.0014	0.344	0.5	1	Sequest HT (2)	2	718.397	-0.05	126.463	60158	60158	P23528	Acetyl	ASGVAVSDGVIKVF	14	2	126.463	443576	14	N-Term(Acetyl);K12(Acetyl:2H(3))	Acetyl@Any N-term;Acetyl:2H(3)@K	27	QE	0.786915	FALSE	Sequest HT	Sequest HT (B2)	B	2	Unambiguous	1	P23528	Cofilin-1 OS=Homo sapiens OX=9606 GN=CFL1 PE=1 SV=3	P23528	Cofilin-1 OS=Homo sapiens OX=9606 GN=CFL1 PE=1 SV=3	0	2	0.5023	0	1	1	718.397	1435.79	1435.79	-0.05	-4e-05	0/0	0	0	3.41964e+06	HCD	MS2	52.0851	29.735	126.463	60158	60154	220621_E_401.raw	F8.1	1845	1	FALSE	M	A	F8	chymotrypsin	1.16342e+06	189028	0.860233	0.139767	MOCK	2ND	10	158	0	FALSE	0;12	381980	NA	NA	NA
High	[L].sAVSESIPALGW.[I]	HCD	2	0.0028	0.019	0.116	0.28	1	Sequest HT (2)	2	631.329	0.95	126.502	60176	60176	P40123	Acetyl:2H(3	SAVSESIPALGW	12	2	126.502	443577	12	N-Term(Acetyl:2H(3))	Acetyl:2H(3)@Any N-term	27	QE	0.787178	FALSE	Sequest HT	Sequest HT (B2)	B	2	Unambiguous	1	P40123	Adenylyl cyclase-associated protein 2 OS=Homo sapiens OX=9606 GN=CAP2 PE=1 SV=1	P40123	Adenylyl cyclase-associated protein 2 OS=Homo sapiens OX=9606 GN=CAP2 PE=1 SV=1	1	2	0.28	0	1	1	631.329	1261.65	1261.65	0.95	0.0006	0/0	0	0	559052	HCD	MS2	26.5921	120	126.502	60176	60167	220621_E_401.raw	F8.1	1984	1	FALSE	L	S	F8	chymotrypsin	84525.5	152173	0.357101	0.642899	MOCK	2ND	10	158	0	FALSE	0	47829	NA	NA	NA
High	[M].vVDAANSNGPFQPVVL.[L]	HCD	2.19	0.00028	0.00087	0.404	0.48	1	Sequest HT (2)	2	836.443	0.12	126.578	60207	60207	Q13362	Acetyl:2H(3	VVDAANSNGPFQPVVL	16	2	126.578	443578	16	N-Term(Acetyl:2H(3))	Acetyl:2H(3)@Any N-term	27	QE	0.787691	FALSE	Sequest HT	Sequest HT (B2)	B	2	Unambiguous	1	Q13362	Serine/threonine-protein phosphatase 2A 56 kDa regulatory subunit gamma isoform OS=Homo sapiens OX=9606 GN=PPP2R5C PE=1 SV=3	Q13362	Serine/threonine-protein phosphatase 2A 56 kDa regulatory subunit gamma isoform OS=Homo sapiens OX=9606 GN=PPP2R5C PE=1 SV=3	1	2	0.4795	0	1	1	836.443	1671.88	1671.88	0.12	0.0001	0/0	0	0	3.19272e+06	HCD	MS2	20.2643	35.467	126.578	60207	60206	220621_E_401.raw	F8.1	2217	1	FALSE	M	V	F8	chymotrypsin	418815	127394	0.766766	0.233234	MOCK	2ND	10	158	0	FALSE	0	124654	NA	NA	NA
High	[F].tGEADQAPGVEPGDIVLL.[L]	HCD	2.32	0.0012	0.0072	0.194	0.5	1	Sequest HT (2)	2	913.471	4.83	126.65	60236	60236	O60884	Acetyl:2H(3	TGEADQAPGVEPGDIVLL	18	2	126.65	443579	18	N-Term(Acetyl:2H(3))	Acetyl:2H(3)@Any N-term	27	QE	0.788177	FALSE	Sequest HT	Sequest HT (B2)	B	2	Unambiguous	1	O60884	DnaJ homolog subfamily A member 2 OS=Homo sapiens OX=9606 GN=DNAJA2 PE=1 SV=1	O60884	DnaJ homolog subfamily A member 2 OS=Homo sapiens OX=9606 GN=DNAJA2 PE=1 SV=1	1	2	0.5	0	1	1	913.471	1825.93	1825.93	4.83	0.00441	0/0	0	0	1.00752e+06	HCD	MS2	8.58638	120	126.65	60236	60232	220621_E_401.raw	F8.1	2487	1	FALSE	F	T	F8	chymotrypsin	180953	92283.9	0.662257	0.337743	MOCK	2ND	10	158	0	FALSE	0	65150.1	NA	NA	NA
High	[M].sLVIPEkF.[Q]	HCD	1.96	0.0011	0.0067	0.201	0.27	1	Sequest HT (2)	2	510.297	0.85	126.71	60261	60261	P62269	Acetyl	SLVIPEKF	8	2	126.71	443580	8	N-Term(Acetyl);K7(Acetyl:2H(3))	Acetyl@Any N-term;Acetyl:2H(3)@K	27	QE	0.788578	FALSE	Sequest HT	Sequest HT (B2)	B	2	Unambiguous	1	P62269	40S ribosomal protein S18 OS=Homo sapiens OX=9606 GN=RPS18 PE=1 SV=3	P62269	40S ribosomal protein S18 OS=Homo sapiens OX=9606 GN=RPS18 PE=1 SV=3	1	2	0.2704	0	1	1	510.297	1019.59	1019.59	0.85	0.00043	0/0	0	0	1145785	HCD	MS2	0	111.096	126.71	60261	60258	220621_E_401.raw	F8.1	1137	1	FALSE	M	S	F8	chymotrypsin	206875	267196	0.43638	0.56362	MOCK	2ND	10	158	0	FALSE	0;7	108560	NA	NA	NA
High	[L].eQVcNPIISGLYQGAGGPGPGGF.[G]	HCD	3.5	3.3e-05	3.3e-05	1.1	0.69	1	Sequest HT (2)	2	1129.04	-0.7	126.903	60342	60342	P0DMV9	Glu->pyro-Glu	EQVCNPIISGLYQGAGGPGPGGF	23	2	126.903	443581	23	N-Term(Glu->pyro-Glu);C4(Carbamidomethyl)	Glu->pyro-Glu@E^Any N-term;Carbamidomethyl@C	27	QE	0.789886	FALSE	Sequest HT	Sequest HT (B2)	B	2	Unambiguous	1	P0DMV9	Heat shock 70 kDa protein 1B OS=Homo sapiens OX=9606 GN=HSPA1B PE=1 SV=1	P0DMV9	Heat shock 70 kDa protein 1B OS=Homo sapiens OX=9606 GN=HSPA1B PE=1 SV=1	2	2	0.6943	0	1	1	1129.04	2257.07	2257.07	-0.7	-0.0008	0/0	0	0	398343	HCD	MS2	15.5009	120	126.903	60342	60336	220621_E_401.raw	F8.1	1907	1	FALSE	L	E	F8	chymotrypsin	142799	228135	0.384971	0.615029	MOCK	2ND	10	158	0	FALSE	0;4	94822.9	NA	NA	NA
High	[Y].eLcEVIGkGPF.[S]	HCD	1.7	0.0055	0.038	0.058	0.34	1	Sequest HT (2)	2	638.324	-5.53	126.924	60351	60351	O14936	Glu->pyro-Glu	ELCEVIGKGPF	11	2	126.924	443582	11	N-Term(Glu->pyro-Glu);C3(Carbamidomethyl);K8(Acetyl:2H(3))	Glu->pyro-Glu@E^Any N-term;Carbamidomethyl@C;Acetyl:2H(3)@K	27	QE	0.790026	FALSE	Sequest HT	Sequest HT (B2)	B	2	Unambiguous	1	O14936	Peripheral plasma membrane protein CASK OS=Homo sapiens OX=9606 GN=CASK PE=1 SV=3	O14936	Peripheral plasma membrane protein CASK OS=Homo sapiens OX=9606 GN=CASK PE=1 SV=3	1	2	0.3412	0	1	1	638.324	1275.64	1275.65	-5.53	-0.00353	0/0	0	0	1.43178e+06	HCD	MS2	52.891	36.106	126.924	60351	60349	220621_E_401.raw	F8.1	1989	1	FALSE	Y	E	F8	chymotrypsin	188440	308008	0.379577	0.620423	MOCK	2ND	10	158	0	FALSE	0;3;8	93904	NA	NA	NA
High	[Y].aSEAIkGAVVGIDLGTTNScVAVm.[E]	HCD	3.74	0.00011	0.00021	0.663	0.51	1	Sequest HT (2)	3	823.755	1.14	126.96	60365	60365	P38646	Acetyl:2H(3	ASEAIKGAVVGIDLGTTNSCVAVM	24	3	126.96	443583	24	N-Term(Acetyl:2H(3));K6(Acetyl:2H(3));C20(Carbamidomethyl);M24(Oxidation)	Acetyl:2H(3)@Any N-term;Acetyl:2H(3)@K;Carbamidomethyl@C;Oxidation@M	27	QE	0.790272	FALSE	Sequest HT	Sequest HT (B2)	B	2	Unambiguous	1	P38646	Stress-70 protein, mitochondrial OS=Homo sapiens OX=9606 GN=HSPA9 PE=1 SV=2	P38646	Stress-70 protein, mitochondrial OS=Homo sapiens OX=9606 GN=HSPA9 PE=1 SV=2	1	3	0.5053	0	1	1	823.755	2469.25	2469.25	1.14	0.00093	0/0	0	0	1.26534e+06	HCD	MS2	26.7567	120	126.96	60365	60362	220621_E_401.raw	F8.1	2559	1	FALSE	Y	A	F8	chymotrypsin	553026	134192	0.804731	0.195269	MOCK	2ND	10	158	0	FALSE	0;6;20;24	194187	NA	NA	NA
High	[F].eILVDQSVVNSGNLL.[N]	HCD	2.08	0.00022	0.00065	0.444	0.4	1	Sequest HT (2)	2	791.429	1.59	126.988	60376	60376	P27824	Glu->pyro-Glu	EILVDQSVVNSGNLL	15	2	126.988	443584	15	N-Term(Glu->pyro-Glu)	Glu->pyro-Glu@E^Any N-term	27	QE	0.79046	FALSE	Sequest HT	Sequest HT (B2)	B	2	Unambiguous	1	P27824	Calnexin OS=Homo sapiens OX=9606 GN=CANX PE=1 SV=2	P27824	Calnexin OS=Homo sapiens OX=9606 GN=CANX PE=1 SV=2	2	2	0.4038	0	1	1	791.429	1581.85	1581.85	1.59	0.00126	0/0	0	0	2.78813e+06	HCD	MS2	7.64147	60.71	126.988	60376	60375	220621_E_401.raw	F8.1	2010	1	FALSE	F	E	F8	chymotrypsin	380800	74796.4	0.835828	0.164172	MOCK	2ND	10	158	0	FALSE	0	170962	NA	NA	NA
High	[F].lQDEDTVATLL.[E]	HCD	1.68	0.0028	0.019	0.115	0.31	1	Sequest HT (2)	2	631.831	-0.02	127.018	60389	60389	P09543	Acetyl:2H(3	LQDEDTVATLL	11	2	127.018	443585	11	N-Term(Acetyl:2H(3))	Acetyl:2H(3)@Any N-term	27	QE	0.790661	FALSE	Sequest HT	Sequest HT (B2)	B	2	Unambiguous	1	P09543	2',3'-cyclic-nucleotide 3'-phosphodiesterase OS=Homo sapiens OX=9606 GN=CNP PE=1 SV=2	P09543	2',3'-cyclic-nucleotide 3'-phosphodiesterase OS=Homo sapiens OX=9606 GN=CNP PE=1 SV=2	2	2	0.3095	0	1	1	631.831	1262.66	1262.66	-0.02	-1e-05	0/0	0	0	999903	HCD	MS2	40.1396	52.68	127.018	60389	60388	220621_E_401.raw	F8.1	2081	1	FALSE	F	L	F8	chymotrypsin	112147	65895.7	0.629888	0.370112	MOCK	2ND	10	158	0	FALSE	0	43675.7	NA	NA	NA
High	[L].EDVVQEVQQVL.[S]	HCD	1.38	0.00042	0.002	0.311	0.05	1	Sequest HT (2)	2	643.337	2.92	127.092	60420	60420	Q6P9B9	NA	EDVVQEVQQVL	11	2	127.092	443586	11		NA	27	QE	0.791164	FALSE	Sequest HT	Sequest HT (B2)	B	2	Unambiguous	1	Q6P9B9	Integrator complex subunit 5 OS=Homo sapiens OX=9606 GN=INTS5 PE=1 SV=1	Q6P9B9	Integrator complex subunit 5 OS=Homo sapiens OX=9606 GN=INTS5 PE=1 SV=1	0	2	0.0507	0	1	1	643.337	1285.67	1285.66	2.92	0.00188	0/0	0	0	711762	HCD	MS2	28.5001	120	127.092	60420	60414	220621_E_401.raw	F8.1	1816	1	FALSE	L	E	F8	chymotrypsin	163458	342446	0.323101	0.676899	MOCK	2ND	10	158	0	FALSE	NA	182883	NA	NA	NA
High	[M].eALQAGADISMIGQF.[G]	HCD	2.46	0.0002	0.00044	0.507	0.46	1	Sequest HT (2)	2	766.874	0.13	127.114	60428	60428	P07900; P08238; Q14568	Glu->pyro-Glu	EALQAGADISMIGQF	15	2	127.114	443587	15	N-Term(Glu->pyro-Glu)	Glu->pyro-Glu@E^Any N-term	27	QE	0.791312	FALSE	Sequest HT	Sequest HT (B2)	B	2	Unambiguous	3	P07900; P08238	Heat shock protein HSP 90-alpha OS=Homo sapiens OX=9606 GN=HSP90AA1 PE=1 SV=5;Heat shock protein HSP 90-beta OS=Homo sapiens OX=9606 GN=HSP90AB1 PE=1 SV=4	P07900; P08238; Q14568	Heat shock protein HSP 90-alpha OS=Homo sapiens OX=9606 GN=HSP90AA1 PE=1 SV=5; Heat shock protein HSP 90-beta OS=Homo sapiens OX=9606 GN=HSP90AB1 PE=1 SV=4; Heat shock protein HSP 90-alpha A2 OS=Homo sapiens OX=9606 GN=HSP90AA2P PE=1 SV=2	2	2	0.4593	0	1	1	766.874	1532.74	1532.74	0.13	0.0001	0/0	0	0	4.82278e+06	HCD	MS2	24.7109	31.049	127.114	60428	60427	220621_E_401.raw	F8.1	2001	2	FALSE	M	E	F8	chymotrypsin	975189	222557	0.814187	0.185813	MOCK	2ND	10	158	0	FALSE	0	230870	NA	NA	NA
High	[M].aDDLDFETGDAGASATFPM.[Q]	HCD	2.05	0.0042	0.029	0.081	0.59	1	Sequest HT (2)	2	986.912	2.43	127.181	60457	60457	Q6IS14; P63241	Acetyl	ADDLDFETGDAGASATFPM	19	2	127.181	443588	19	N-Term(Acetyl)	Acetyl@Any N-term	27	QE	0.791766	FALSE	Sequest HT	Sequest HT (B2)	B	2	Unambiguous	2	Q6IS14; P63241	Eukaryotic translation initiation factor 5A-1-like OS=Homo sapiens OX=9606 GN=EIF5AL1 PE=2 SV=2;Eukaryotic translation initiation factor 5A-1 OS=Homo sapiens OX=9606 GN=EIF5A PE=1 SV=2	Q6IS14; P63241	Eukaryotic translation initiation factor 5A-1-like OS=Homo sapiens OX=9606 GN=EIF5AL1 PE=2 SV=2; Eukaryotic translation initiation factor 5A-1 OS=Homo sapiens OX=9606 GN=EIF5A PE=1 SV=2	3	2	0.5902	0	1	1	986.912	1972.82	1972.81	2.43	0.0024	0/0	0	0	724101	HCD	MS2	16.4869	120	127.181	60457	60453	220621_E_401.raw	F8.1	388	2	FALSE	M	A	F8	chymotrypsin	179185	149691	0.544841	0.455159	MOCK	2ND	10	158	0	FALSE	0	123192	NA	NA	NA
High	[F].lVHNVkELEVLL.[M]	HCD	2.3	0.00088	0.0046	0.232	0.57	1	Sequest HT (2)	2	748.455	1.32	127.248	60484	60484	P62910	Acetyl:2H(3	LVHNVKELEVLL	12	2	127.248	443589	12	N-Term(Acetyl:2H(3));K6(Acetyl:2H(3))	Acetyl:2H(3)@Any N-term;Acetyl:2H(3)@K	27	QE	0.792214	FALSE	Sequest HT	Sequest HT (B2)	B	2	Unambiguous	1	P62910	60S ribosomal protein L32 OS=Homo sapiens OX=9606 GN=RPL32 PE=1 SV=2	P62910	60S ribosomal protein L32 OS=Homo sapiens OX=9606 GN=RPL32 PE=1 SV=2	3	2	0.5652	0	1	1	748.455	1495.9	1495.9	1.32	0.00099	0/0	0	0	870100	HCD	MS2	60.4785	102.166	127.248	60484	60479	220621_E_401.raw	F8.1	414	1	FALSE	F	L	F8	chymotrypsin	465483	75690.8	0.860136	0.139864	MOCK	2ND	10	158	0	FALSE	0;6	110886	NA	NA	NA
High	[L].vIIAEDVDGEAL.[S]	HCD	1.67	0.00091	0.0049	0.227	0.32	1	Sequest HT (2)	2	644.838	-1.17	127.343	60525	60525	P10809	Acetyl:2H(3	VIIAEDVDGEAL	12	2	127.343	443590	12	N-Term(Acetyl:2H(3))	Acetyl:2H(3)@Any N-term	27	QE	0.792858	FALSE	Sequest HT	Sequest HT (B2)	B	2	Unambiguous	1	P10809	60 kDa heat shock protein, mitochondrial OS=Homo sapiens OX=9606 GN=HSPD1 PE=1 SV=2	P10809	60 kDa heat shock protein, mitochondrial OS=Homo sapiens OX=9606 GN=HSPD1 PE=1 SV=2	0	2	0.3234	0	1	1	644.838	1288.67	1288.67	-1.17	-0.00076	0/0	0	0	1112139	HCD	MS2	14.8781	120	127.343	60525	60518	220621_E_401.raw	F8.1	2073	1	FALSE	L	V	F8	chymotrypsin	205801	141368	0.592799	0.407201	MOCK	2ND	10	158	0	FALSE	0	106609	NA	NA	NA
High	[L].sAQENIAGIPSAFL.[E]	HCD	2.37	0.00015	0.00029	0.587	0.33	1	Sequest HT (2)	2	731.885	0.2	127.464	60575	60575	Q8IYB3	Acetyl:2H(3	SAQENIAGIPSAFL	14	2	127.464	443591	14	N-Term(Acetyl:2H(3))	Acetyl:2H(3)@Any N-term	27	QE	0.793676	FALSE	Sequest HT	Sequest HT (B2)	B	2	Unambiguous	1	Q8IYB3	Serine/arginine repetitive matrix protein 1 OS=Homo sapiens OX=9606 GN=SRRM1 PE=1 SV=2	Q8IYB3	Serine/arginine repetitive matrix protein 1 OS=Homo sapiens OX=9606 GN=SRRM1 PE=1 SV=2	1	2	0.3291	0	1	1	731.885	1462.76	1462.76	0.2	0.00014	0/0	0	0	865689	HCD	MS2	31.6702	120	127.464	60575	60570	220621_E_401.raw	F8.1	2049	1	FALSE	L	S	F8	chymotrypsin	136213	102829	0.569828	0.430172	MOCK	2ND	10	158	0	FALSE	0	43640.2	NA	NA	NA
High	[L].lAGQLGVEF.[F]	HCD	1.63	0.0021	0.014	0.141	0.45	1	Sequest HT (2)	2	489.77	-0.82	127.557	60613	60613	P30154; P30153	Acetyl:2H(3	LAGQLGVEF	9	2	127.557	443592	9	N-Term(Acetyl:2H(3))	Acetyl:2H(3)@Any N-term	27	QE	0.794305	FALSE	Sequest HT	Sequest HT (B2)	B	2	Unambiguous	2	P30154; P30153	Serine/threonine-protein phosphatase 2A 65 kDa regulatory subunit A beta isoform OS=Homo sapiens OX=9606 GN=PPP2R1B PE=1 SV=3;Serine/threonine-protein phosphatase 2A 65 kDa regulatory subunit A alpha isoform OS=Homo sapiens OX=9606 GN=PPP2R1A PE=1 SV=4	P30154; P30153	Serine/threonine-protein phosphatase 2A 65 kDa regulatory subunit A beta isoform OS=Homo sapiens OX=9606 GN=PPP2R1B PE=1 SV=3; Serine/threonine-protein phosphatase 2A 65 kDa regulatory subunit A alpha isoform OS=Homo sapiens OX=9606 GN=PPP2R1A PE=1 SV=4	2	2	0.4479	0	1	1	489.77	978.533	978.533	-0.82	-0.0004	0/0	0	0	660186	HCD	MS2	28.0788	109.65	127.557	60613	60609	220621_E_401.raw	F8.1	1840	2	FALSE	L	L	F8	chymotrypsin	123366	94999	0.564953	0.435047	MOCK	2ND	10	158	0	FALSE	0	89168.6	NA	NA	NA
High	[M].eALQAGADISMIGQF.[G]	HCD	2.59	0.00011	0.00022	0.654	0.51	1	Sequest HT (2)	2	766.874	-0.34	127.637	60649	60649	P07900; P08238; Q14568	Glu->pyro-Glu	EALQAGADISMIGQF	15	2	127.637	443593	15	N-Term(Glu->pyro-Glu)	Glu->pyro-Glu@E^Any N-term	27	QE	0.794845	FALSE	Sequest HT	Sequest HT (B2)	B	2	Unambiguous	3	P07900; P08238	Heat shock protein HSP 90-alpha OS=Homo sapiens OX=9606 GN=HSP90AA1 PE=1 SV=5;Heat shock protein HSP 90-beta OS=Homo sapiens OX=9606 GN=HSP90AB1 PE=1 SV=4	P07900; P08238; Q14568	Heat shock protein HSP 90-alpha OS=Homo sapiens OX=9606 GN=HSP90AA1 PE=1 SV=5; Heat shock protein HSP 90-beta OS=Homo sapiens OX=9606 GN=HSP90AB1 PE=1 SV=4; Heat shock protein HSP 90-alpha A2 OS=Homo sapiens OX=9606 GN=HSP90AA2P PE=1 SV=2	2	2	0.5135	0	1	1	766.874	1532.74	1532.74	-0.34	-0.00026	0/0	0	0	9830404	HCD	MS2	2.62209	16.066	127.637	60649	60648	220621_E_401.raw	F8.1	1970	2	FALSE	M	E	F8	chymotrypsin	1934394	395532	0.830238	0.169762	MOCK	2ND	10	158	0	FALSE	0	552567	NA	NA	NA
High	[Y].ikkIGYNPDTVAF.[V]	HCD	1.95	0.00088	0.0046	0.233	0.45	1	Sequest HT (2)	2	800.95	0.02	127.638	60650	60650	P68104; Q5VTE0	Acetyl:2H(3	IKKIGYNPDTVAF	13	2	127.638	443594	13	N-Term(Acetyl:2H(3));K2(Acetyl:2H(3));K3(Acetyl:2H(3))	Acetyl:2H(3)@Any N-term;Acetyl:2H(3)@K;Acetyl:2H(3)@K	27	QE	0.794853	FALSE	Sequest HT	Sequest HT (B2)	B	2	Unambiguous	2	P68104	Elongation factor 1-alpha 1 OS=Homo sapiens OX=9606 GN=EEF1A1 PE=1 SV=1	P68104; Q5VTE0	Elongation factor 1-alpha 1 OS=Homo sapiens OX=9606 GN=EEF1A1 PE=1 SV=1; Putative elongation factor 1-alpha-like 3 OS=Homo sapiens OX=9606 GN=EEF1A1P5 PE=5 SV=1	1	2	0.4462	0	1	1	800.95	1600.89	1600.89	0.02	2e-05	0/0	0	0	4.98091e+06	HCD	MS2	40.2626	25.663	127.638	60650	60648	220621_E_401.raw	F8.1	1426	1	FALSE	Y	I	F8	chymotrypsin	902833	540518	0.625512	0.374488	MOCK	2ND	10	158	0	FALSE	0;2;3	348139	NA	NA	NA
High	[L].lAGQLGVEF.[F]	HCD	1.36	0.0079	0.056	0.022	0.36	1	Sequest HT (2)	1	978.535	1.37	127.648	60655	60655	P30154; P30153	Acetyl:2H(3	LAGQLGVEF	9	1	127.648	443595	9	N-Term(Acetyl:2H(3))	Acetyl:2H(3)@Any N-term	27	QE	0.79492	FALSE	Sequest HT	Sequest HT (B2)	B	2	Unambiguous	2	P30154; P30153	Serine/threonine-protein phosphatase 2A 65 kDa regulatory subunit A beta isoform OS=Homo sapiens OX=9606 GN=PPP2R1B PE=1 SV=3;Serine/threonine-protein phosphatase 2A 65 kDa regulatory subunit A alpha isoform OS=Homo sapiens OX=9606 GN=PPP2R1A PE=1 SV=4	P30154; P30153	Serine/threonine-protein phosphatase 2A 65 kDa regulatory subunit A beta isoform OS=Homo sapiens OX=9606 GN=PPP2R1B PE=1 SV=3; Serine/threonine-protein phosphatase 2A 65 kDa regulatory subunit A alpha isoform OS=Homo sapiens OX=9606 GN=PPP2R1A PE=1 SV=4	2	1	0.3603	0	1	1	978.535	978.535	978.533	1.37	0.00135	0/0	0	0	856975	HCD	MS2	0	120	127.648	60655	60648	220621_E_401.raw	F8.1	1833	2	FALSE	L	L	F8	chymotrypsin	153038	6596.6	0.958677	0.0413231	MOCK	2ND	10	158	0	FALSE	0	41763.9	NA	NA	NA
High	[M].pAVSLPPkENALF.[K]	HCD	1.84	0.0042	0.029	0.081	0.36	1	Sequest HT (2)	2	736.917	0.29	127.669	60664	60664	Q9BXJ9	Acetyl:2H(3	PAVSLPPKENALF	13	2	127.67	443596	13	N-Term(Acetyl:2H(3));K8(Acetyl:2H(3))	Acetyl:2H(3)@Any N-term;Acetyl:2H(3)@K	27	QE	0.795064	FALSE	Sequest HT	Sequest HT (B2)	B	2	Unambiguous	1	Q9BXJ9	N-alpha-acetyltransferase 15, NatA auxiliary subunit OS=Homo sapiens OX=9606 GN=NAA15 PE=1 SV=1	Q9BXJ9	N-alpha-acetyltransferase 15, NatA auxiliary subunit OS=Homo sapiens OX=9606 GN=NAA15 PE=1 SV=1	2	2	0.3587	0	1	1	736.917	1472.83	1472.83	0.29	0.00021	0/0	0	0	4065361	HCD	MS2	27.8765	34.675	127.669	60664	60661	220621_E_401.raw	F8.1	1409	1	FALSE	M	P	F8	chymotrypsin	1.35051e+06	569073	0.703543	0.296457	MOCK	2ND	10	158	0	FALSE	0;8	617805	NA	NA	NA
High	[L].aLVDVIEDkLkGEmm.[D]	HCD	2.97	0.00022	0.00067	0.44	0	1	Sequest HT (2)	2	929.482	2.01	127.746	60696	60696	P00338	Acetyl:2H(3	ALVDVIEDKLKGEMM	15	2	127.746	443597	15	N-Term(Acetyl:2H(3));K9(Acetyl:2H(3));K11(Acetyl:2H(3));M14(Oxidation);M15(Oxidation)	Acetyl:2H(3)@Any N-term;Acetyl:2H(3)@K;Acetyl:2H(3)@K;Oxidation@M;Oxidation@M	27	QE	0.795582	FALSE	Sequest HT	Sequest HT (B2)	B	2	Unambiguous	1	P00338	L-lactate dehydrogenase A chain OS=Homo sapiens OX=9606 GN=LDHA PE=1 SV=2	P00338	L-lactate dehydrogenase A chain OS=Homo sapiens OX=9606 GN=LDHA PE=1 SV=2	3	2	0	0	1	1	929.482	1857.96	1857.95	2.01	0.00187	0/0	0	0	2.09412e+06	HCD	MS2	27.5941	120	127.746	60696	60687	220621_E_401.raw	F8.1	2484	1	FALSE	L	A	F8	chymotrypsin	328827	172556	0.65584	0.34416	MOCK	2ND	10	158	0	FALSE	0;9;11;14;15	109557	NA	NA	NA
High	[L].kQLEALEkEkAAkL.[E]	HCD	3.06	5.9e-05	9.3e-05	0.856	0.42	1	Sequest HT (2)	2	912.551	-0.23	127.979	60795	60795	Q14980	Acetyl:2H(3	KQLEALEKEKAAKL	14	2	127.979	443598	14	N-Term(Acetyl:2H(3));K1(Acetyl:2H(3));K8(Acetyl:2H(3));K10(Acetyl:2H(3));K13(Acetyl:2H(3))	Acetyl:2H(3)@Any N-term;Acetyl:2H(3)@K;Acetyl:2H(3)@K;Acetyl:2H(3)@K;Acetyl:2H(3)@K	27	QE	0.797156	FALSE	Sequest HT	Sequest HT (B2)	B	2	Unambiguous	1	Q14980	Nuclear mitotic apparatus protein 1 OS=Homo sapiens OX=9606 GN=NUMA1 PE=1 SV=2	Q14980	Nuclear mitotic apparatus protein 1 OS=Homo sapiens OX=9606 GN=NUMA1 PE=1 SV=2	2	2	0.4248	0	1	1	912.551	1824.09	1824.09	-0.23	-0.00021	0/0	0	0	1183929	HCD	MS2	13.4428	120	127.979	60795	60791	220621_E_401.raw	F8.1	359	1	FALSE	L	K	F8	chymotrypsin	409470	107689	0.791768	0.208232	MOCK	2ND	10	158	0	FALSE	0;1;8;10;13	139024	NA	NA	NA
High	[F].DGkNEDLVDkIkESL.[T]	HCD	3.48	5.9e-05	0.0001	0.83	0.39	1	Sequest HT (2)	2	919.491	0.5	128.008	60806	60806	Q96BN8	NA	DGKNEDLVDKIKESL	15	2	128.008	443599	15	K3(Acetyl:2H(3));K10(Acetyl:2H(3));K12(Acetyl:2H(3))	Acetyl:2H(3)@K;Acetyl:2H(3)@K;Acetyl:2H(3)@K	27	QE	0.797352	FALSE	Sequest HT	Sequest HT (B2)	B	2	Unambiguous	1	Q96BN8	Ubiquitin thioesterase otulin OS=Homo sapiens OX=9606 GN=OTULIN PE=1 SV=3	Q96BN8	Ubiquitin thioesterase otulin OS=Homo sapiens OX=9606 GN=OTULIN PE=1 SV=3	1	2	0.3879	0	1	1	919.491	1837.97	1837.97	0.5	0.00046	0/0	0	0	3761674	HCD	MS2	0	120	128.008	60806	60804	220621_E_401.raw	F8.1	2265	1	FALSE	F	D	F8	chymotrypsin	280950	120655	0.699568	0.300432	MOCK	2ND	10	158	0	FALSE	3;10;12	75932.5	NA	NA	NA
High	[F].eVSLADLQNDEVAF.[R]	HCD	1.95	0.00089	0.0048	0.228	0.41	1	Sequest HT (2)	2	797.888	0.84	128.025	60814	60814	P61247	Acetyl:2H(3	EVSLADLQNDEVAF	14	2	128.025	443600	14	N-Term(Acetyl:2H(3))	Acetyl:2H(3)@Any N-term	27	QE	0.797467	FALSE	Sequest HT	Sequest HT (B2)	B	2	Unambiguous	1	P61247	40S ribosomal protein S3a OS=Homo sapiens OX=9606 GN=RPS3A PE=1 SV=2	P61247	40S ribosomal protein S3a OS=Homo sapiens OX=9606 GN=RPS3A PE=1 SV=2	2	0	0.4103	0	1	1	797.888	1594.77	1594.77	0.84	0.00067	0/0	0	0	1.6158e+06	HCD	MS2	58.3814	120	128.025	60814	60804	220621_E_401.raw	F8.1	2140	1	FALSE	F	E	F8	chymotrypsin	237060	135731	0.635906	0.364094	MOCK	2ND	10	158	0	FALSE	0	74735.6	NA	NA	NA
High	[Y].dGVPVPGSPFPL.[E]	HCD	2.01	0.00039	0.0015	0.337	0.37	1	Sequest HT (2)	2	613.828	-1.27	128.149	60868	60868	P21333	Acetyl:2H(3	DGVPVPGSPFPL	12	2	128.149	443601	12	N-Term(Acetyl:2H(3))	Acetyl:2H(3)@Any N-term	27	QE	0.798305	FALSE	Sequest HT	Sequest HT (B2)	B	2	Unambiguous	1	P21333	Filamin-A OS=Homo sapiens OX=9606 GN=FLNA PE=1 SV=4	P21333	Filamin-A OS=Homo sapiens OX=9606 GN=FLNA PE=1 SV=4	1	0	0.3731	0	1	1	613.828	1226.65	1226.65	-1.27	-0.00078	0/0	0	0	1.83699e+06	HCD	MS2	65.2187	40.391	128.149	60868	60856	220621_E_401.raw	F8.1	1787	1	FALSE	Y	D	F8	chymotrypsin	196452	803302	0.1965	0.8035	MOCK	2ND	10	158	0	FALSE	0	539437	NA	NA	NA
High	[Y].ikkIGYNPDTVAF.[V]	HCD	1.94	0.00034	0.0011	0.372	0.43	1	Sequest HT (2)	2	800.95	-0.05	128.156	60870	60870	P68104; Q5VTE0	Acetyl:2H(3	IKKIGYNPDTVAF	13	2	128.156	443602	13	N-Term(Acetyl:2H(3));K2(Acetyl:2H(3));K3(Acetyl:2H(3))	Acetyl:2H(3)@Any N-term;Acetyl:2H(3)@K;Acetyl:2H(3)@K	27	QE	0.798349	FALSE	Sequest HT	Sequest HT (B2)	B	2	Unambiguous	2	P68104	Elongation factor 1-alpha 1 OS=Homo sapiens OX=9606 GN=EEF1A1 PE=1 SV=1	P68104; Q5VTE0	Elongation factor 1-alpha 1 OS=Homo sapiens OX=9606 GN=EEF1A1 PE=1 SV=1; Putative elongation factor 1-alpha-like 3 OS=Homo sapiens OX=9606 GN=EEF1A1P5 PE=5 SV=1	1	2	0.4278	0	1	1	800.95	1600.89	1600.89	-0.05	-4e-05	0/0	0	0	39355596	HCD	MS2	4.96469	4.221	128.156	60870	60869	220621_E_401.raw	F8.1	1420	1	FALSE	Y	I	F8	chymotrypsin	8.48079e+06	2.26905e+06	0.788923	0.211077	MOCK	2ND	10	158	0	FALSE	0;2;3	3405316	NA	NA	NA
High	[M].pAVSLPPkENALF.[K]	HCD	1.8	0.0059	0.041	0.051	0.35	1	Sequest HT (2)	2	736.917	0.63	128.183	60883	60883	Q9BXJ9	Acetyl:2H(3	PAVSLPPKENALF	13	2	128.183	443603	13	N-Term(Acetyl:2H(3));K8(Acetyl:2H(3))	Acetyl:2H(3)@Any N-term;Acetyl:2H(3)@K	27	QE	0.798534	FALSE	Sequest HT	Sequest HT (B2)	B	2	Unambiguous	1	Q9BXJ9	N-alpha-acetyltransferase 15, NatA auxiliary subunit OS=Homo sapiens OX=9606 GN=NAA15 PE=1 SV=1	Q9BXJ9	N-alpha-acetyltransferase 15, NatA auxiliary subunit OS=Homo sapiens OX=9606 GN=NAA15 PE=1 SV=1	2	2	0.35	0	1	1	736.917	1472.83	1472.83	0.63	0.00046	0/0	0	0	2.4949e+06	HCD	MS2	0	52.138	128.183	60883	60882	220621_E_401.raw	F8.1	1397	1	FALSE	M	P	F8	chymotrypsin	863422	322800	0.727876	0.272124	MOCK	2ND	10	158	0	FALSE	0;8	399086	NA	NA	NA
High	[M].eALQAGADISMIGQF.[G]	HCD	2.7	0.00013	0.00028	0.599	0.39	1	Sequest HT (2)	2	766.875	0.47	128.19	60886	60886	P07900; P08238; Q14568	Glu->pyro-Glu	EALQAGADISMIGQF	15	2	128.19	443604	15	N-Term(Glu->pyro-Glu)	Glu->pyro-Glu@E^Any N-term	27	QE	0.798578	FALSE	Sequest HT	Sequest HT (B2)	B	2	Unambiguous	3	P07900; P08238	Heat shock protein HSP 90-alpha OS=Homo sapiens OX=9606 GN=HSP90AA1 PE=1 SV=5;Heat shock protein HSP 90-beta OS=Homo sapiens OX=9606 GN=HSP90AB1 PE=1 SV=4	P07900; P08238; Q14568	Heat shock protein HSP 90-alpha OS=Homo sapiens OX=9606 GN=HSP90AA1 PE=1 SV=5; Heat shock protein HSP 90-beta OS=Homo sapiens OX=9606 GN=HSP90AB1 PE=1 SV=4; Heat shock protein HSP 90-alpha A2 OS=Homo sapiens OX=9606 GN=HSP90AA2P PE=1 SV=2	2	2	0.3926	0	1	1	766.875	1532.74	1532.74	0.47	0.00036	0/0	0	0	1.26677e+06	HCD	MS2	12.8546	120	128.19	60886	60882	220621_E_401.raw	F8.1	2041	2	FALSE	M	E	F8	chymotrypsin	191119	60755.1	0.758788	0.241212	MOCK	2ND	10	158	0	FALSE	0	55340.1	NA	NA	NA
High	[M].eEIMSEkENkTIVF.[V]	HCD	2.23	0.00037	0.0014	0.347	0.48	1	Sequest HT (2)	2	916.469	-1.49	128.244	60909	60909	P17844	Acetyl:2H(3	EEIMSEKENKTIVF	14	2	128.244	443605	14	N-Term(Acetyl:2H(3));K7(Acetyl:2H(3));K10(Acetyl:2H(3))	Acetyl:2H(3)@Any N-term;Acetyl:2H(3)@K;Acetyl:2H(3)@K	27	QE	0.798943	FALSE	Sequest HT	Sequest HT (B2)	B	2	Unambiguous	1	P17844	Probable ATP-dependent RNA helicase DDX5 OS=Homo sapiens OX=9606 GN=DDX5 PE=1 SV=1	P17844	Probable ATP-dependent RNA helicase DDX5 OS=Homo sapiens OX=9606 GN=DDX5 PE=1 SV=1	1	2	0.4798	0	1	1	916.469	1831.93	1831.93	-1.49	-0.00137	0/0	0	0	299879	HCD	MS2	72.0298	120	128.244	60909	60908	220621_E_401.raw	F8.1	2486	1	FALSE	M	E	F8	chymotrypsin	151100	25509.5	0.85556	0.14444	MOCK	2ND	10	158	0	FALSE	0;7;10	50063.2	NA	NA	NA
High	[Y].ikkIGYNPDTVAF.[V]	HCD	2.5	0.00021	0.00054	0.475	0.39	1	Sequest HT (2)	2	800.95	0.18	128.397	60975	60975	P68104; Q5VTE0	Acetyl:2H(3	IKKIGYNPDTVAF	13	2	128.397	443606	13	N-Term(Acetyl:2H(3));K2(Acetyl:2H(3));K3(Acetyl:2H(3))	Acetyl:2H(3)@Any N-term;Acetyl:2H(3)@K;Acetyl:2H(3)@K	27	QE	0.799978	FALSE	Sequest HT	Sequest HT (B2)	B	2	Unambiguous	2	P68104	Elongation factor 1-alpha 1 OS=Homo sapiens OX=9606 GN=EEF1A1 PE=1 SV=1	P68104; Q5VTE0	Elongation factor 1-alpha 1 OS=Homo sapiens OX=9606 GN=EEF1A1 PE=1 SV=1; Putative elongation factor 1-alpha-like 3 OS=Homo sapiens OX=9606 GN=EEF1A1P5 PE=5 SV=1	1	2	0.392	0	1	1	800.95	1600.89	1600.89	0.18	0.00014	0/0	0	0	76445944	HCD	MS2	8.63524	94.664	128.397	60975	60973	220621_E_401.raw	F8.1	1398	1	FALSE	Y	I	F8	chymotrypsin	8.23529e+06	2.77627e+06	0.747876	0.252124	MOCK	2ND	10	158	0	FALSE	0;2;3	3688806	NA	NA	NA
High	[Y].eAGkDDYVkALPGQLkPF.[E]	HCD	2.89	0.0004	0.0018	0.322	0.64	1	Sequest HT (2)	2	1047.07	-0.4	128.409	60981	60981	P09211	Glu->pyro-Glu	EAGKDDYVKALPGQLKPF	18	2	128.409	443607	18	N-Term(Glu->pyro-Glu);K4(Acetyl:2H(3));K9(Acetyl:2H(3));K16(Acetyl:2H(3))	Glu->pyro-Glu@E^Any N-term;Acetyl:2H(3)@K;Acetyl:2H(3)@K;Acetyl:2H(3)@K	27	QE	0.80006	FALSE	Sequest HT	Sequest HT (B2)	B	2	Unambiguous	1	P09211	Glutathione S-transferase P OS=Homo sapiens OX=9606 GN=GSTP1 PE=1 SV=2	P09211	Glutathione S-transferase P OS=Homo sapiens OX=9606 GN=GSTP1 PE=1 SV=2	3	2	0.6401	0	1	1	1047.07	2093.13	2093.13	-0.4	-0.00041	0/0	0	0	824908	HCD	MS2	0	120	128.409	60981	60973	220621_E_401.raw	F8.1	2010	1	FALSE	Y	E	F8	chymotrypsin	145831	151778	0.490009	0.509991	MOCK	2ND	10	158	0	FALSE	0;4;9;16	99068.9	NA	NA	NA
High	[Y].ikkIGYNPDTVAF.[V]	HCD	1.67	0.00047	0.0027	0.282	0.36	1	Sequest HT (2)	2	800.95	0.18	128.415	60984	60984	P68104; Q5VTE0	Acetyl:2H(3	IKKIGYNPDTVAF	13	2	128.415	443608	13	N-Term(Acetyl:2H(3));K2(Acetyl:2H(3));K3(Acetyl:2H(3))	Acetyl:2H(3)@Any N-term;Acetyl:2H(3)@K;Acetyl:2H(3)@K	27	QE	0.800104	FALSE	Sequest HT	Sequest HT (B2)	B	2	Unambiguous	2	P68104	Elongation factor 1-alpha 1 OS=Homo sapiens OX=9606 GN=EEF1A1 PE=1 SV=1	P68104; Q5VTE0	Elongation factor 1-alpha 1 OS=Homo sapiens OX=9606 GN=EEF1A1 PE=1 SV=1; Putative elongation factor 1-alpha-like 3 OS=Homo sapiens OX=9606 GN=EEF1A1P5 PE=5 SV=1	1	2	0.3593	0	1	1	800.95	1600.89	1600.89	0.18	0.00014	0/0	0	0	76445944	HCD	MS2	5.24454	3.048	128.415	60984	60973	220621_E_401.raw	F8.1	1398	1	FALSE	Y	I	F8	chymotrypsin	1.28381e+07	3.29398e+06	0.795812	0.204188	MOCK	2ND	10	158	0	FALSE	0;2;3	5477999	NA	NA	NA
High	[Y].ikkIGYNPDTVAF.[V]	HCD	2.51	0.00047	0.0026	0.282	0.21	1	Sequest HT (2)	2	800.95	0.26	128.44	60996	60996	P68104; Q5VTE0	Acetyl:2H(3	IKKIGYNPDTVAF	13	2	128.44	443609	13	N-Term(Acetyl:2H(3));K2(Acetyl:2H(3));K3(Acetyl:2H(3))	Acetyl:2H(3)@Any N-term;Acetyl:2H(3)@K;Acetyl:2H(3)@K	27	QE	0.800271	FALSE	Sequest HT	Sequest HT (B2)	B	2	Unambiguous	2	P68104	Elongation factor 1-alpha 1 OS=Homo sapiens OX=9606 GN=EEF1A1 PE=1 SV=1	P68104; Q5VTE0	Elongation factor 1-alpha 1 OS=Homo sapiens OX=9606 GN=EEF1A1 PE=1 SV=1; Putative elongation factor 1-alpha-like 3 OS=Homo sapiens OX=9606 GN=EEF1A1P5 PE=5 SV=1	1	2	0.2112	0	1	1	800.95	1600.89	1600.89	0.26	0.00021	0/0	0	0	66803516	HCD	MS2	14.6476	120	128.44	60996	60986	220621_E_401.raw	F8.1	1388	1	FALSE	Y	I	F8	chymotrypsin	1.78182e+06	678743	0.724151	0.275849	MOCK	2ND	10	158	0	FALSE	0;2;3	816753	NA	NA	NA
High	[Y].ikkIGYNPDTVAF.[V]	HCD	2.05	0.00039	0.0017	0.328	0.41	1	Sequest HT (2)	2	800.95	0.26	128.444	60998	60998	P68104; Q5VTE0	Acetyl:2H(3	IKKIGYNPDTVAF	13	2	128.444	443610	13	N-Term(Acetyl:2H(3));K2(Acetyl:2H(3));K3(Acetyl:2H(3))	Acetyl:2H(3)@Any N-term;Acetyl:2H(3)@K;Acetyl:2H(3)@K	27	QE	0.800297	FALSE	Sequest HT	Sequest HT (B2)	B	2	Unambiguous	2	P68104	Elongation factor 1-alpha 1 OS=Homo sapiens OX=9606 GN=EEF1A1 PE=1 SV=1	P68104; Q5VTE0	Elongation factor 1-alpha 1 OS=Homo sapiens OX=9606 GN=EEF1A1 PE=1 SV=1; Putative elongation factor 1-alpha-like 3 OS=Homo sapiens OX=9606 GN=EEF1A1P5 PE=5 SV=1	1	2	0.4146	0	1	1	800.95	1600.89	1600.89	0.26	0.00021	0/0	0	0	66803516	HCD	MS2	9.35748	3.652	128.444	60998	60986	220621_E_401.raw	F8.1	1388	1	FALSE	Y	I	F8	chymotrypsin	9.3502e+06	2.59037e+06	0.783061	0.216939	MOCK	2ND	10	158	0	FALSE	0;2;3	3768612	NA	NA	NA
High	[F].fDIAVDGEPL.[G]	HCD	1.4	0.0057	0.039	0.055	0.31	1	Sequest HT (2)	1	1120.56	0.13	128.49	61017	61017	P62937	Acetyl:2H(3	FDIAVDGEPL	10	1	128.49	443611	10	N-Term(Acetyl:2H(3))	Acetyl:2H(3)@Any N-term	27	QE	0.800607	FALSE	Sequest HT	Sequest HT (B2)	B	2	Unambiguous	1	P62937	Peptidyl-prolyl cis-trans isomerase A OS=Homo sapiens OX=9606 GN=PPIA PE=1 SV=2	P62937	Peptidyl-prolyl cis-trans isomerase A OS=Homo sapiens OX=9606 GN=PPIA PE=1 SV=2	1	1	0.3071	0	1	1	1120.56	1120.56	1120.56	0.13	0.00015	0/0	0	0	1.00046e+06	HCD	MS2	0	120	128.49	61017	61012	220621_E_401.raw	F8.1	1897	1	FALSE	F	F	F8	chymotrypsin	289415	106393	0.731201	0.268799	MOCK	2ND	10	158	0	FALSE	0	133553	NA	NA	NA
High	[M].iILPEmVGSM.[V]	HCD	1.36	0.0067	0.046	0.04	0.05	1	Sequest HT (2)	2	575.8	-0.02	128.527	61032	61032	P62841	Acetyl:2H(3	IILPEMVGSM	10	2	128.527	443612	10	N-Term(Acetyl:2H(3));M6(Oxidation)	Acetyl:2H(3)@Any N-term;Oxidation@M	27	QE	0.800855	FALSE	Sequest HT	Sequest HT (B2)	B	2	Unambiguous	1	P62841	40S ribosomal protein S15 OS=Homo sapiens OX=9606 GN=RPS15 PE=1 SV=2	P62841	40S ribosomal protein S15 OS=Homo sapiens OX=9606 GN=RPS15 PE=1 SV=2	2	2	0.0515	0	1	1	575.8	1150.59	1150.59	-0.02	-1e-05	0/0	0	0	526889	HCD	MS2	0	120	128.527	61032	61025	220621_E_401.raw	F8.1	2023	1	FALSE	M	I	F8	chymotrypsin	66698.1	69009	0.491486	0.508514	MOCK	2ND	10	158	0	FALSE	0;6	58166.1	NA	NA	NA
High	[Y].nLLPDIISRL.[S]	HCD	2.32	0.0037	0.026	0.092	0.41	1	Sequest HT (2)	2	599.865	-0.15	128.653	61087	61087	Q15021	Acetyl:2H(3	NLLPDIISRL	10	2	128.653	443613	10	N-Term(Acetyl:2H(3))	Acetyl:2H(3)@Any N-term	27	QE	0.801706	FALSE	Sequest HT	Sequest HT (B2)	B	2	Unambiguous	1	Q15021	Condensin complex subunit 1 OS=Homo sapiens OX=9606 GN=NCAPD2 PE=1 SV=3	Q15021	Condensin complex subunit 1 OS=Homo sapiens OX=9606 GN=NCAPD2 PE=1 SV=3	2	2	0.4095	0	1	1	599.865	1198.72	1198.72	-0.15	-9e-05	0/0	0	0	847313	HCD	MS2	48.9451	101.454	128.653	61087	61077	220621_E_401.raw	F8.1	542	1	FALSE	Y	N	F8	chymotrypsin	219428	479433	0.313979	0.686021	MOCK	2ND	10	158	0	FALSE	0	254131	NA	NA	NA
High	[L].eEIVQPIISkL.[Y]	HCD	1.98	0.00091	0.005	0.226	0.49	1	Sequest HT (2)	2	648.387	1.41	128.768	61136	61136	P11021	Glu->pyro-Glu	EEIVQPIISKL	11	2	128.768	443614	11	N-Term(Glu->pyro-Glu);K10(Acetyl:2H(3))	Glu->pyro-Glu@E^Any N-term;Acetyl:2H(3)@K	27	QE	0.802485	FALSE	Sequest HT	Sequest HT (B2)	B	2	Unambiguous	1	P11021	Endoplasmic reticulum chaperone BiP OS=Homo sapiens OX=9606 GN=HSPA5 PE=1 SV=2	P11021	Endoplasmic reticulum chaperone BiP OS=Homo sapiens OX=9606 GN=HSPA5 PE=1 SV=2	0	2	0.4949	0	1	1	648.387	1295.77	1295.76	1.41	0.00092	0/0	0	0	2.05085e+06	HCD	MS2	23.1864	48.393	128.768	61136	61129	220621_E_401.raw	F8.1	728	1	FALSE	L	E	F8	chymotrypsin	342349	313788	0.521764	0.478236	MOCK	2ND	10	158	0	FALSE	0;10	193196	NA	NA	NA
High	[M].aAAAAAGAASGLPGPVAQGLkEAL.[V]	HCD	4.77	0.00011	0.00023	0.64	0.59	1	Sequest HT (2)	3	717.062	0.6	128.826	61160	61160	Q96P70	Acetyl	AAAAAAGAASGLPGPVAQGLKEAL	24	3	128.826	443615	24	N-Term(Acetyl);K21(Acetyl:2H(3))	Acetyl@Any N-term;Acetyl:2H(3)@K	27	QE	0.802876	FALSE	Sequest HT	Sequest HT (B2)	B	2	Unambiguous	1	Q96P70	Importin-9 OS=Homo sapiens OX=9606 GN=IPO9 PE=1 SV=3	Q96P70	Importin-9 OS=Homo sapiens OX=9606 GN=IPO9 PE=1 SV=3	2	3	0.5933	0	1	1	717.062	2149.17	2149.17	0.6	0.00043	0/0	0	0	2.8435e+06	HCD	MS2	15.5137	115.876	128.826	61160	61155	220621_E_401.raw	F8.1	1763	1	FALSE	M	A	F8	chymotrypsin	1.23512e+06	123498	0.9091	0.0909001	MOCK	2ND	10	158	0	FALSE	0;21	255143	NA	NA	NA
High	[Y].DDIkkVVkQASEGPLkGIL.[G]	HCD	3.98	5.9e-05	8.8e-05	0.869	0.46	1	Sequest HT (2)	3	740.108	0.74	128.879	61184	61184	P04406	NA	DDIKKVVKQASEGPLKGIL	19	3	128.879	443616	19	K4(Acetyl:2H(3));K5(Acetyl:2H(3));K8(Acetyl:2H(3));K16(Acetyl:2H(3))	Acetyl:2H(3)@K;Acetyl:2H(3)@K;Acetyl:2H(3)@K;Acetyl:2H(3)@K	27	QE	0.803236	FALSE	Sequest HT	Sequest HT (B2)	B	2	Unambiguous	1	P04406	Glyceraldehyde-3-phosphate dehydrogenase OS=Homo sapiens OX=9606 GN=GAPDH PE=1 SV=3	P04406	Glyceraldehyde-3-phosphate dehydrogenase OS=Homo sapiens OX=9606 GN=GAPDH PE=1 SV=3	1	3	0.4648	0	1	1	740.108	2218.31	2218.31	0.74	0.00054	0/0	0	0	3.28509e+06	HCD	MS2	10.9557	38.717	128.879	61184	61181	220621_E_401.raw	F8.1	401	1	FALSE	Y	D	F8	chymotrypsin	942431	198805	0.825798	0.174202	MOCK	2ND	10	158	0	FALSE	4;5;8;16	212051	NA	NA	NA
High	[L].VERTVkEVLPALENNkEQIQkIIETL.[T]	HCD	3.83	5.9e-05	0.00012	0.793	0.6	1	Sequest HT (2)	3	1057.27	1.61	128.881	61185	61185	Q9UHV9	NA	VERTVKEVLPALENNKEQIQKIIETL	26	3	128.881	443617	26	K6(Acetyl:2H(3));K16(Acetyl:2H(3));K21(Acetyl:2H(3))	Acetyl:2H(3)@K;Acetyl:2H(3)@K;Acetyl:2H(3)@K	27	QE	0.803249	FALSE	Sequest HT	Sequest HT (B2)	B	2	Unambiguous	1	Q9UHV9	Prefoldin subunit 2 OS=Homo sapiens OX=9606 GN=PFDN2 PE=1 SV=1	Q9UHV9	Prefoldin subunit 2 OS=Homo sapiens OX=9606 GN=PFDN2 PE=1 SV=1	2	3	0.6031	0	1	1	1057.27	3169.81	3169.8	1.61	0.0017	0/0	0	0	2.46019e+06	HCD	MS2	4.93814	79.429	128.881	61185	61181	220621_E_401.raw	F8.1	404	1	FALSE	L	V	F8	chymotrypsin	589159	73362	0.889268	0.110732	MOCK	2ND	10	158	0	FALSE	6;16;21	230844	NA	NA	NA
High	[L].aGGIIGVkGAkIkEL.[R]	HCD	2.88	3.3e-05	2.5e-05	1.16	0.42	1	Sequest HT (2)	2	817.518	0.99	128.904	61197	61197	P61978	Acetyl:2H(3	AGGIIGVKGAKIKEL	15	2	128.904	443618	15	N-Term(Acetyl:2H(3));K8(Acetyl:2H(3));K11(Acetyl:2H(3));K13(Acetyl:2H(3))	Acetyl:2H(3)@Any N-term;Acetyl:2H(3)@K;Acetyl:2H(3)@K;Acetyl:2H(3)@K	27	QE	0.803407	FALSE	Sequest HT	Sequest HT (B2)	B	2	Unambiguous	1	P61978	Heterogeneous nuclear ribonucleoprotein K OS=Homo sapiens OX=9606 GN=HNRNPK PE=1 SV=1	P61978	Heterogeneous nuclear ribonucleoprotein K OS=Homo sapiens OX=9606 GN=HNRNPK PE=1 SV=1	0	2	0.4167	0	1	1	817.518	1634.03	1634.03	0.99	0.00081	0/0	0	0	9200537	HCD	MS2	10.9402	19.525	128.904	61197	61194	220621_E_401.raw	F8.1	117	1	FALSE	L	A	F8	chymotrypsin	5.24179e+06	685824	0.8843	0.1157	MOCK	2ND	10	158	0	FALSE	0;8;11;13	1625359	NA	NA	NA
High	[F].lAGGVAAAISkTAVAPIERVkL.[L]	HCD	5.74	3.3e-05	1e-05	1.35	0.67	1	Sequest HT (2)	3	757.465	0.63	128.921	61204	61204	P05141	Acetyl:2H(3	LAGGVAAAISKTAVAPIERVKL	22	3	128.921	443619	22	N-Term(Acetyl:2H(3));K11(Acetyl:2H(3));K21(Acetyl:2H(3))	Acetyl:2H(3)@Any N-term;Acetyl:2H(3)@K;Acetyl:2H(3)@K	27	QE	0.803521	FALSE	Sequest HT	Sequest HT (B2)	B	2	Unambiguous	1	P05141	ADP/ATP translocase 2 OS=Homo sapiens OX=9606 GN=SLC25A5 PE=1 SV=7	P05141	ADP/ATP translocase 2 OS=Homo sapiens OX=9606 GN=SLC25A5 PE=1 SV=7	1	3	0.6655	0	1	1	757.465	2270.38	2270.38	0.63	0.00048	0/0	0	0	1.7314e+06	HCD	MS2	21.7533	120	128.921	61204	61194	220621_E_401.raw	F8.1	143	1	FALSE	F	L	F8	chymotrypsin	904405	1.09545e+06	0.452236	0.547764	MOCK	2ND	10	158	0	FALSE	0;11;21	390106	NA	NA	NA
High	[L].eEIVQPIISkL.[Y]	HCD	2.25	0.00047	0.0025	0.286	0.56	1	Sequest HT (2)	1	1295.76	-1.92	128.935	61209	61209	P11021	Glu->pyro-Glu	EEIVQPIISKL	11	1	128.935	443620	11	N-Term(Glu->pyro-Glu);K10(Acetyl:2H(3))	Glu->pyro-Glu@E^Any N-term;Acetyl:2H(3)@K	27	QE	0.803618	FALSE	Sequest HT	Sequest HT (B2)	B	2	Unambiguous	1	P11021	Endoplasmic reticulum chaperone BiP OS=Homo sapiens OX=9606 GN=HSPA5 PE=1 SV=2	P11021	Endoplasmic reticulum chaperone BiP OS=Homo sapiens OX=9606 GN=HSPA5 PE=1 SV=2	0	1	0.5556	0	1	1	1295.76	1295.76	1295.76	-1.92	-0.00249	0/0	0	0	1539140	HCD	MS2	0	120	128.935	61209	61207	220621_E_401.raw	F8.1	751	1	FALSE	L	E	F8	chymotrypsin	432862	164907	0.724129	0.275871	MOCK	2ND	10	158	0	FALSE	0;10	186219	NA	NA	NA
High	[Y].DDIkkVVkQASEGPLkGIL.[G]	HCD	4.41	3.3e-05	3.7e-05	1.07	0.63	1	Sequest HT (2)	2	1109.66	0.38	128.937	61210	61210	P04406	NA	DDIKKVVKQASEGPLKGIL	19	2	128.937	443621	19	K4(Acetyl:2H(3));K5(Acetyl:2H(3));K8(Acetyl:2H(3));K16(Acetyl:2H(3))	Acetyl:2H(3)@K;Acetyl:2H(3)@K;Acetyl:2H(3)@K;Acetyl:2H(3)@K	27	QE	0.803626	FALSE	Sequest HT	Sequest HT (B2)	B	2	Unambiguous	1	P04406	Glyceraldehyde-3-phosphate dehydrogenase OS=Homo sapiens OX=9606 GN=GAPDH PE=1 SV=3	P04406	Glyceraldehyde-3-phosphate dehydrogenase OS=Homo sapiens OX=9606 GN=GAPDH PE=1 SV=3	1	2	0.6349	0	1	1	1109.66	2218.31	2218.31	0.38	0.00043	0/0	0	0	14913485	HCD	MS2	17.0415	17.785	128.937	61210	61207	220621_E_401.raw	F8.1	402	1	FALSE	Y	D	F8	chymotrypsin	5.19327e+06	1.37856e+06	0.790232	0.209768	MOCK	2ND	10	158	0	FALSE	4;5;8;16	1125682	NA	NA	NA
High	[M].kREATADDLIkVVEEL.[T]	HCD	3.87	3.3e-05	8.9e-06	1.39	0.57	1	Sequest HT (2)	2	982.549	0.77	128.938	61211	61211	Q16531	Acetyl:2H(3	KREATADDLIKVVEEL	16	2	128.938	443622	16	N-Term(Acetyl:2H(3));K1(Acetyl:2H(3));K11(Acetyl:2H(3))	Acetyl:2H(3)@Any N-term;Acetyl:2H(3)@K;Acetyl:2H(3)@K	27	QE	0.803634	FALSE	Sequest HT	Sequest HT (B2)	B	2	Unambiguous	1	Q16531	DNA damage-binding protein 1 OS=Homo sapiens OX=9606 GN=DDB1 PE=1 SV=1	Q16531	DNA damage-binding protein 1 OS=Homo sapiens OX=9606 GN=DDB1 PE=1 SV=1	1	2	0.5659	0	1	1	982.549	1964.09	1964.09	0.77	0.00076	0/0	0	0	14856744	HCD	MS2	22.6398	15.92	128.938	61211	61207	220621_E_401.raw	F8.1	1451	1	FALSE	M	K	F8	chymotrypsin	9.21594e+06	413889	0.95702	0.0429799	MOCK	2ND	10	158	0	FALSE	0;1;11	2157302	NA	NA	NA
High	[L].aVTAAAEAAAQAAATEEAQAL.[A]	HCD	3.51	5.9e-05	0.00011	0.806	0.56	1	Sequest HT (2)	2	987.499	2.45	128.942	61214	61214	P51610	Acetyl:2H(3	AVTAAAEAAAQAAATEEAQAL	21	2	128.942	443623	21	N-Term(Acetyl:2H(3))	Acetyl:2H(3)@Any N-term	27	QE	0.803665	FALSE	Sequest HT	Sequest HT (B2)	B	2	Unambiguous	1	P51610	Host cell factor 1 OS=Homo sapiens OX=9606 GN=HCFC1 PE=1 SV=2	P51610	Host cell factor 1 OS=Homo sapiens OX=9606 GN=HCFC1 PE=1 SV=2	0	2	0.5584	0	1	1	987.499	1973.99	1973.99	2.45	0.00242	0/0	0	0	3.49764e+06	HCD	MS2	4.28486	86.442	128.942	61214	61207	220621_E_401.raw	F8.1	2548	1	FALSE	L	A	F8	chymotrypsin	1.80136e+06	227003	0.888086	0.111914	MOCK	2ND	10	158	0	FALSE	0	416920	NA	NA	NA
High	[L].nLDSIIGRLL.[E]	HCD	3.42	0.00013	0.00026	0.61	0.51	1	Sequest HT (2)	2	579.85	0.42	128.993	61237	61237	P62136	Acetyl:2H(3	NLDSIIGRLL	10	2	128.993	443624	10	N-Term(Acetyl:2H(3))	Acetyl:2H(3)@Any N-term	27	QE	0.804009	FALSE	Sequest HT	Sequest HT (B2)	B	2	Unambiguous	1	P62136	Serine/threonine-protein phosphatase PP1-alpha catalytic subunit OS=Homo sapiens OX=9606 GN=PPP1CA PE=1 SV=1	P62136	Serine/threonine-protein phosphatase PP1-alpha catalytic subunit OS=Homo sapiens OX=9606 GN=PPP1CA PE=1 SV=1	2	2	0.5146	0	1	1	579.85	1158.69	1158.69	0.42	0.00025	0/0	0	0	10538076	HCD	MS2	7.75277	9.589	128.993	61237	61233	220621_E_401.raw	F8.1	676	1	FALSE	L	N	F8	chymotrypsin	1.62141e+06	4.78164e+06	0.253225	0.746775	MOCK	2ND	10	158	0	FALSE	0	1339309	NA	NA	NA
High	[L].eALSEVVQNTENLkDEVY.[H]	HCD	2.99	0.0011	0.0059	0.211	0.39	1	Sequest HT (2)	2	1054.02	0	128.999	61241	61241	O95163	Glu->pyro-Glu	EALSEVVQNTENLKDEVY	18	2	128.999	443625	18	N-Term(Glu->pyro-Glu);K14(Acetyl:2H(3))	Glu->pyro-Glu@E^Any N-term;Acetyl:2H(3)@K	27	QE	0.804045	FALSE	Sequest HT	Sequest HT (B2)	B	2	Unambiguous	1	O95163	Elongator complex protein 1 OS=Homo sapiens OX=9606 GN=ELP1 PE=1 SV=3	O95163	Elongator complex protein 1 OS=Homo sapiens OX=9606 GN=ELP1 PE=1 SV=3	2	2	0.3946	0	1	1	1054.02	2107.03	2107.03	0	1e-05	0/0	0	0	4.62324e+06	HCD	MS2	0	61.339	128.999	61241	61233	220621_E_401.raw	F8.1	2429	1	FALSE	L	E	F8	chymotrypsin	1.36197e+06	196247	0.874056	0.125944	MOCK	2ND	10	158	0	FALSE	0;14	391340	NA	NA	NA
High	[F].kAkkkELEEIVQPIISkL.[Y]	HCD	6.03	3.3e-05	7.1e-06	1.44	0.8	1	Sequest HT (2)	3	773.818	0.7	129.014	61249	61249	P11021	NA	KAKKKELEEIVQPIISKL	18	3	129.014	443626	18	K1(Acetyl:2H(3));K3(Acetyl:2H(3));K4(Acetyl:2H(3));K5(Acetyl:2H(3));K17(Acetyl:2H(3))	Acetyl:2H(3)@K;Acetyl:2H(3)@K;Acetyl:2H(3)@K;Acetyl:2H(3)@K;Acetyl:2H(3)@K	27	QE	0.804151	FALSE	Sequest HT	Sequest HT (B2)	B	2	Unambiguous	1	P11021	Endoplasmic reticulum chaperone BiP OS=Homo sapiens OX=9606 GN=HSPA5 PE=1 SV=2	P11021	Endoplasmic reticulum chaperone BiP OS=Homo sapiens OX=9606 GN=HSPA5 PE=1 SV=2	1	3	0.8043	0	1	1	773.818	2319.44	2319.44	0.7	0.00054	0/0	0	0	21685874	HCD	MS2	11.1529	7.744	129.014	61249	61246	220621_E_401.raw	F8.1	66	1	FALSE	F	K	F8	chymotrypsin	2.08925e+07	3.90582e+06	0.842497	0.157503	MOCK	2ND	10	158	0	FALSE	1;3;4;5;17	2811326	NA	NA	NA
High	[F].gRILEDLDSLGVL.[I]	HCD	2.14	0.00043	0.0022	0.298	0.29	1	Sequest HT (2)	2	722.909	1.69	129.021	61254	61254	Q9Y305	Acetyl:2H(3	GRILEDLDSLGVL	13	2	129.021	443627	13	N-Term(Acetyl:2H(3))	Acetyl:2H(3)@Any N-term	27	QE	0.804193	FALSE	Sequest HT	Sequest HT (B2)	B	2	Unambiguous	1	Q9Y305	Acyl-coenzyme A thioesterase 9, mitochondrial OS=Homo sapiens OX=9606 GN=ACOT9 PE=1 SV=2	Q9Y305	Acyl-coenzyme A thioesterase 9, mitochondrial OS=Homo sapiens OX=9606 GN=ACOT9 PE=1 SV=2	3	2	0.2897	0	1	1	722.909	1444.81	1444.81	1.69	0.00122	0/0	0	0	9277824	HCD	MS2	18.5204	15.279	129.021	61254	61246	220621_E_401.raw	F8.1	1401	1	FALSE	F	G	F8	chymotrypsin	739383	193704	0.792405	0.207595	MOCK	2ND	10	158	0	FALSE	0	269099	NA	NA	NA
High	[F].kAkkkELEEIVQPIISkL.[Y]	HCD	4.32	3.3e-05	4.4e-05	1.03	0.78	1	Sequest HT (2)	2	1160.22	0.05	129.034	61261	61261	P11021	NA	KAKKKELEEIVQPIISKL	18	2	129.034	443628	18	K1(Acetyl:2H(3));K3(Acetyl:2H(3));K4(Acetyl:2H(3));K5(Acetyl:2H(3));K17(Acetyl:2H(3))	Acetyl:2H(3)@K;Acetyl:2H(3)@K;Acetyl:2H(3)@K;Acetyl:2H(3)@K;Acetyl:2H(3)@K	27	QE	0.804284	FALSE	Sequest HT	Sequest HT (B2)	B	2	Unambiguous	1	P11021	Endoplasmic reticulum chaperone BiP OS=Homo sapiens OX=9606 GN=HSPA5 PE=1 SV=2	P11021	Endoplasmic reticulum chaperone BiP OS=Homo sapiens OX=9606 GN=HSPA5 PE=1 SV=2	1	2	0.7824	0	1	1	1160.22	2319.44	2319.44	0.05	6e-05	0/0	0	0	5414884	HCD	MS2	0	66.348	129.034	61261	61259	220621_E_401.raw	F8.1	74	1	FALSE	F	K	F8	chymotrypsin	1.30614e+06	593682	0.687506	0.312494	MOCK	2ND	10	158	0	FALSE	1;3;4;5;17	243299	NA	NA	NA
High	[M].eALQAGADISMIGQF.[G]	HCD	2.28	0.00018	0.00039	0.529	0.44	1	Sequest HT (2)	2	766.876	1.82	129.041	61266	61266	P07900; P08238; Q14568	Glu->pyro-Glu	EALQAGADISMIGQF	15	2	129.041	443629	15	N-Term(Glu->pyro-Glu)	Glu->pyro-Glu@E^Any N-term	27	QE	0.80433	FALSE	Sequest HT	Sequest HT (B2)	B	2	Unambiguous	3	P07900; P08238	Heat shock protein HSP 90-alpha OS=Homo sapiens OX=9606 GN=HSP90AA1 PE=1 SV=5;Heat shock protein HSP 90-beta OS=Homo sapiens OX=9606 GN=HSP90AB1 PE=1 SV=4	P07900; P08238; Q14568	Heat shock protein HSP 90-alpha OS=Homo sapiens OX=9606 GN=HSP90AA1 PE=1 SV=5; Heat shock protein HSP 90-beta OS=Homo sapiens OX=9606 GN=HSP90AB1 PE=1 SV=4; Heat shock protein HSP 90-alpha A2 OS=Homo sapiens OX=9606 GN=HSP90AA2P PE=1 SV=2	2	2	0.443	0	1	1	766.876	1532.74	1532.74	1.82	0.0014	0/0	0	0	6212344	HCD	MS2	35.3898	25.984	129.041	61266	61259	220621_E_401.raw	F8.1	2005	2	FALSE	M	E	F8	chymotrypsin	1.54063e+06	388988	0.798412	0.201588	MOCK	2ND	10	158	0	FALSE	0	350567	NA	NA	NA
High	[L].dMIkkIADDkY.[N]	HCD	1.69	0.0015	0.01	0.165	0.22	1	Sequest HT (2)	2	760.41	1.04	129.066	61282	61282	P14625	Acetyl:2H(3	DMIKKIADDKY	11	2	129.066	443630	11	N-Term(Acetyl:2H(3));K4(Acetyl:2H(3));K5(Acetyl:2H(3));K10(Acetyl:2H(3))	Acetyl:2H(3)@Any N-term;Acetyl:2H(3)@K;Acetyl:2H(3)@K;Acetyl:2H(3)@K	27	QE	0.804501	FALSE	Sequest HT	Sequest HT (B2)	B	2	Unambiguous	1	P14625	Endoplasmin OS=Homo sapiens OX=9606 GN=HSP90B1 PE=1 SV=1	P14625	Endoplasmin OS=Homo sapiens OX=9606 GN=HSP90B1 PE=1 SV=1	1	2	0.2189	0	1	1	760.41	1519.81	1519.81	1.04	0.00079	0/0	0	0	8.04986e+06	HCD	MS2	25.1547	9.326	129.066	61282	61272	220621_E_401.raw	F8.1	2132	1	FALSE	L	D	F8	chymotrypsin	1.71117e+06	511385	0.769911	0.230089	MOCK	2ND	10	158	0	FALSE	0;4;5;10	584931	NA	NA	NA
High	[L].sFcGADVGGFF.[K]	HCD	1.68	0.0053	0.037	0.06	0.53	1	Sequest HT (2)	2	604.759	-1.76	129.076	61286	61286	Q14697	Acetyl:2H(3	SFCGADVGGFF	11	2	129.076	443631	11	N-Term(Acetyl:2H(3));C3(Carbamidomethyl)	Acetyl:2H(3)@Any N-term;Carbamidomethyl@C	27	QE	0.804565	FALSE	Sequest HT	Sequest HT (B2)	B	2	Unambiguous	1	Q14697	Neutral alpha-glucosidase AB OS=Homo sapiens OX=9606 GN=GANAB PE=1 SV=3	Q14697	Neutral alpha-glucosidase AB OS=Homo sapiens OX=9606 GN=GANAB PE=1 SV=3	2	2	0.5298	0	1	1	604.759	1208.51	1208.51	-1.76	-0.00107	0/0	0	0	6.44395e+06	HCD	MS2	6.56356	12.633	129.076	61286	61285	220621_E_401.raw	F8.1	639	1	FALSE	L	S	F8	chymotrypsin	612647	976663	0.38548	0.61452	MOCK	2ND	10	158	0	FALSE	0;3	837871	NA	NA	NA
High	[F].kIGNTGGMLDNIL.[A]	HCD	2.03	0.0012	0.0078	0.188	0.39	1	Sequest HT (2)	2	718.39	-0.06	129.082	61291	61291	P53396	Acetyl:2H(3	KIGNTGGMLDNIL	13	2	129.082	443632	13	N-Term(Acetyl:2H(3));K1(Acetyl:2H(3))	Acetyl:2H(3)@Any N-term;Acetyl:2H(3)@K	27	QE	0.804607	FALSE	Sequest HT	Sequest HT (B2)	B	2	Unambiguous	1	P53396	ATP-citrate synthase OS=Homo sapiens OX=9606 GN=ACLY PE=1 SV=3	P53396	ATP-citrate synthase OS=Homo sapiens OX=9606 GN=ACLY PE=1 SV=3	2	2	0.3892	0	1	1	718.39	1435.77	1435.77	-0.06	-4e-05	0/0	0	0	22332812	HCD	MS2	6.75272	6.123	129.082	61291	61285	220621_E_401.raw	F8.1	2050	1	FALSE	F	K	F8	chymotrypsin	5.59655e+06	704935	0.888132	0.111868	MOCK	2ND	10	158	0	FALSE	0;1	4726314	NA	NA	NA
High	[F].qLLQEAGIkTAF.[T]	HCD	2.24	0.00036	0.0012	0.362	0.4	1	Sequest HT (2)	2	704.901	-0.25	129.147	61330	61330	P22234	Acetyl:2H(3	QLLQEAGIKTAF	12	2	129.147	443633	12	N-Term(Acetyl:2H(3));K9(Acetyl:2H(3))	Acetyl:2H(3)@Any N-term;Acetyl:2H(3)@K	27	QE	0.805046	FALSE	Sequest HT	Sequest HT (B2)	B	2	Unambiguous	1	P22234	Bifunctional phosphoribosylaminoimidazole carboxylase/phosphoribosylaminoimidazole succinocarboxamide synthetase OS=Homo sapiens OX=9606 GN=PAICS PE=1 SV=3	P22234	Bifunctional phosphoribosylaminoimidazole carboxylase/phosphoribosylaminoimidazole succinocarboxamide synthetase OS=Homo sapiens OX=9606 GN=PAICS PE=1 SV=3	2	2	0.3973	0	1	1	704.901	1408.79	1408.8	-0.25	-0.00017	0/0	0	0	11538524	HCD	MS2	15.0872	11.234	129.147	61330	61324	220621_E_401.raw	F8.1	1375	1	FALSE	F	Q	F8	chymotrypsin	2.79513e+06	748130	0.788858	0.211142	MOCK	2ND	10	158	0	FALSE	0;9	1238422	NA	NA	NA
High	[F].eALGIAQPkGVLL.[Y]	HCD	1.65	0.0066	0.046	0.04	0.27	1	Sequest HT (2)	2	699.927	-0.97	129.175	61349	61349	P62195	Acetyl:2H(3	EALGIAQPKGVLL	13	2	129.176	443634	13	N-Term(Acetyl:2H(3));K9(Acetyl:2H(3))	Acetyl:2H(3)@Any N-term;Acetyl:2H(3)@K	27	QE	0.80524	FALSE	Sequest HT	Sequest HT (B2)	B	2	Unambiguous	1	P62195	26S proteasome regulatory subunit 8 OS=Homo sapiens OX=9606 GN=PSMC5 PE=1 SV=1	P62195	26S proteasome regulatory subunit 8 OS=Homo sapiens OX=9606 GN=PSMC5 PE=1 SV=1	2	2	0.2727	0	1	1	699.927	1398.85	1398.85	-0.97	-0.00068	0/0	0	0	6.50007e+06	HCD	MS2	16.0659	21.408	129.175	61349	61337	220621_E_401.raw	F8.1	458	1	FALSE	F	E	F8	chymotrypsin	522927	211994	0.711541	0.288459	MOCK	2ND	10	158	0	FALSE	0;9	172011	NA	NA	NA
High	[W].sLGITAIEL.[AG]	HCD	1.5	0.0016	0.011	0.162	0.15	1	Sequest HT (2)	2	481.286	0.55	129.191	61358	61358	O00506; Q8NEV4; Q92918; Q9Y6E0; Q8WXR4; Q9P289	Acetyl:2H(3	SLGITAIEL	9	2	129.191	443635	9	N-Term(Acetyl:2H(3))	Acetyl:2H(3)@Any N-term	27	QE	0.805347	FALSE	Sequest HT	Sequest HT (B2)	B	2	Unambiguous	6	O00506; Q9Y6E0; Q9P289	Serine/threonine-protein kinase 25 OS=Homo sapiens OX=9606 GN=STK25 PE=1 SV=1;Serine/threonine-protein kinase 24 OS=Homo sapiens OX=9606 GN=STK24 PE=1 SV=1;Serine/threonine-protein kinase 26 OS=Homo sapiens OX=9606 GN=STK26 PE=1 SV=2	O00506; Q8NEV4; Q92918; Q9Y6E0; Q8WXR4; Q9P289	Serine/threonine-protein kinase 25 OS=Homo sapiens OX=9606 GN=STK25 PE=1 SV=1; Myosin-IIIa OS=Homo sapiens OX=9606 GN=MYO3A PE=1 SV=2; Mitogen-activated protein kinase kinase kinase kinase 1 OS=Homo sapiens OX=9606 GN=MAP4K1 PE=1 SV=1; Serine/threonine-protein kinase 24 OS=Homo sapiens OX=9606 GN=STK24 PE=1 SV=1; Myosin-IIIb OS=Homo sapiens OX=9606 GN=MYO3B PE=1 SV=4; Serine/threonine-protein kinase 26 OS=Homo sapiens OX=9606 GN=STK26 PE=1 SV=2	1	2	0.1467	0	1	1	481.286	961.565	961.564	0.55	0.00027	0/0	0	0	5790060	HCD	MS2	0	18.303	129.191	61358	61350	220621_E_401.raw	F8.1	867	3	FALSE	W	S	F8	chymotrypsin	897983	812148	0.525096	0.474904	MOCK	2ND	10	158	0	FALSE	0	712319	NA	NA	NA
High	[F].vVEkAEQQkkAAIISAEGDSkAAEL.[I]	HCD	4.49	3.3e-05	4.5e-05	1.03	0.52	1	Sequest HT (2)	3	946.857	0.45	129.208	61366	61366	P35232	Acetyl:2H(3	VVEKAEQQKKAAIISAEGDSKAAEL	25	3	129.208	443636	25	N-Term(Acetyl:2H(3));K4(Acetyl:2H(3));K9(Acetyl:2H(3));K10(Acetyl:2H(3));K21(Acetyl:2H(3))	Acetyl:2H(3)@Any N-term;Acetyl:2H(3)@K;Acetyl:2H(3)@K;Acetyl:2H(3)@K;Acetyl:2H(3)@K	27	QE	0.805456	FALSE	Sequest HT	Sequest HT (B2)	B	2	Unambiguous	1	P35232	Prohibitin 1 OS=Homo sapiens OX=9606 GN=PHB1 PE=1 SV=1	P35232	Prohibitin 1 OS=Homo sapiens OX=9606 GN=PHB1 PE=1 SV=1	0	3	0.5189	0	1	1	946.857	2838.56	2838.56	0.45	0.00043	0/0	0	0	34349900	HCD	MS2	7.66707	6.242	129.208	61366	61363	220621_E_401.raw	F8.1	1143	1	FALSE	F	V	F8	chymotrypsin	1.36459e+07	3.89893e+06	0.777774	0.222226	MOCK	2ND	10	158	0	FALSE	0;4;9;10;21	2197311	NA	NA	NA
High	[F].vkTEkSAALPIF.[S]	HCD	2.9	0.0002	0.00041	0.521	0.59	1	Sequest HT (2)	2	719.929	0.81	129.211	61369	61369	O76021	Acetyl:2H(3	VKTEKSAALPIF	12	2	129.211	443637	12	N-Term(Acetyl:2H(3));K2(Acetyl:2H(3));K5(Acetyl:2H(3))	Acetyl:2H(3)@Any N-term;Acetyl:2H(3)@K;Acetyl:2H(3)@K	27	QE	0.805482	FALSE	Sequest HT	Sequest HT (B2)	B	2	Unambiguous	1	O76021	Ribosomal L1 domain-containing protein 1 OS=Homo sapiens OX=9606 GN=RSL1D1 PE=1 SV=3	O76021	Ribosomal L1 domain-containing protein 1 OS=Homo sapiens OX=9606 GN=RSL1D1 PE=1 SV=3	1	2	0.5931	0	1	1	719.929	1438.85	1438.85	0.81	0.00058	0/0	0	0	15123214	HCD	MS2	19.8671	9.931	129.211	61369	61363	220621_E_401.raw	F8.1	659	1	FALSE	F	V	F8	chymotrypsin	3484848	2.78143e+06	0.556127	0.443873	MOCK	2ND	10	158	0	FALSE	0;2;5	1737519	NA	NA	NA
High	[L].eTcLPALGDVF.[C]	HCD	2.11	0.003	0.021	0.108	0.59	1	Sequest HT (2)	2	602.289	-0.43	129.225	61377	61377	O43776	Glu->pyro-Glu	ETCLPALGDVF	11	2	129.225	443638	11	N-Term(Glu->pyro-Glu);C3(Carbamidomethyl)	Glu->pyro-Glu@E^Any N-term;Carbamidomethyl@C	27	QE	0.805577	FALSE	Sequest HT	Sequest HT (B2)	B	2	Unambiguous	1	O43776	Asparagine--tRNA ligase, cytoplasmic OS=Homo sapiens OX=9606 GN=NARS1 PE=1 SV=1	O43776	Asparagine--tRNA ligase, cytoplasmic OS=Homo sapiens OX=9606 GN=NARS1 PE=1 SV=1	2	2	0.5877	0	1	1	602.289	1203.57	1203.57	-0.43	-0.00026	0/0	0	0	30071274	HCD	MS2	3.6655	3.627	129.225	61377	61376	220621_E_401.raw	F8.1	1644	1	FALSE	L	E	F8	chymotrypsin	4.14827e+06	5.09758e+06	0.448663	0.551337	MOCK	2ND	10	158	0	FALSE	0;3	3407008	NA	NA	NA
High	[M].aASQVLGEkINIL.[S]	HCD	2.52	0.00015	0.0003	0.584	0.31	1	Sequest HT (2)	2	721.918	-0.67	129.231	61381	61381	Q9Y5Z9	Acetyl	AASQVLGEKINIL	13	2	129.231	443639	13	N-Term(Acetyl);K9(Acetyl:2H(3))	Acetyl@Any N-term;Acetyl:2H(3)@K	27	QE	0.805611	FALSE	Sequest HT	Sequest HT (B2)	B	2	Unambiguous	1	Q9Y5Z9	UbiA prenyltransferase domain-containing protein 1 OS=Homo sapiens OX=9606 GN=UBIAD1 PE=1 SV=1	Q9Y5Z9	UbiA prenyltransferase domain-containing protein 1 OS=Homo sapiens OX=9606 GN=UBIAD1 PE=1 SV=1	1	2	0.3095	0	1	1	721.918	1442.83	1442.83	-0.67	-0.00048	0/0	0	0	20505330	HCD	MS2	22.5825	7.135	129.231	61381	61376	220621_E_401.raw	F8.1	1074	1	FALSE	M	A	F8	chymotrypsin	7.56278e+06	872491	0.896566	0.103434	MOCK	2ND	10	158	0	FALSE	0;9	1927242	NA	NA	NA
High	[L].eTcLPALGDVF.[C]	HCD	1.68	0.0044	0.03	0.077	0.53	1	Sequest HT (2)	1	1203.57	-0.57	129.232	61382	61382	O43776	Glu->pyro-Glu	ETCLPALGDVF	11	1	129.232	443640	11	N-Term(Glu->pyro-Glu);C3(Carbamidomethyl)	Glu->pyro-Glu@E^Any N-term;Carbamidomethyl@C	27	QE	0.80562	FALSE	Sequest HT	Sequest HT (B2)	B	2	Unambiguous	1	O43776	Asparagine--tRNA ligase, cytoplasmic OS=Homo sapiens OX=9606 GN=NARS1 PE=1 SV=1	O43776	Asparagine--tRNA ligase, cytoplasmic OS=Homo sapiens OX=9606 GN=NARS1 PE=1 SV=1	2	1	0.5298	0	1	1	1203.57	1203.57	1203.57	-0.57	-0.00068	0/0	0	0	18300694	HCD	MS2	7.39364	10.868	129.232	61382	61376	220621_E_401.raw	F8.1	1631	1	FALSE	L	E	F8	chymotrypsin	5.80889e+06	962047	0.857915	0.142085	MOCK	2ND	10	158	0	FALSE	0;3	2108611	NA	NA	NA
High	[L].gGVISAISEAAAQY.[N]	HCD	2.56	0.00015	0.0003	0.583	0.57	1	Sequest HT (2)	2	691.355	-1.18	129.251	61394	61394	P04632	Acetyl:2H(3	GGVISAISEAAAQY	14	2	129.251	443641	14	N-Term(Acetyl:2H(3))	Acetyl:2H(3)@Any N-term	27	QE	0.805753	FALSE	Sequest HT	Sequest HT (B2)	B	2	Unambiguous	1	P04632	Calpain small subunit 1 OS=Homo sapiens OX=9606 GN=CAPNS1 PE=1 SV=1	P04632	Calpain small subunit 1 OS=Homo sapiens OX=9606 GN=CAPNS1 PE=1 SV=1	0	2	0.5742	0	1	1	691.355	1381.7	1381.7	-1.18	-0.00082	0/0	0	0	24101702	HCD	MS2	0	6.1	129.251	61394	61389	220621_E_401.raw	F8.1	2316	1	FALSE	L	G	F8	chymotrypsin	6.25621e+06	1.09513e+06	0.85103	0.14897	MOCK	2ND	10	158	0	FALSE	0	3906495	NA	NA	NA
High	[-].mNEEYDVIVL.[G]	HCD	2	0.0032	0.022	0.104	0.56	1	Sequest HT (2)	1	1266.59	-0.01	129.274	61409	61409	P50395	Acetyl	MNEEYDVIVL	10	1	129.274	443642	10	N-Term(Acetyl)	Acetyl@Any N-term	27	QE	0.805907	FALSE	Sequest HT	Sequest HT (B2)	B	2	Unambiguous	1	P50395	Rab GDP dissociation inhibitor beta OS=Homo sapiens OX=9606 GN=GDI2 PE=1 SV=2	P50395	Rab GDP dissociation inhibitor beta OS=Homo sapiens OX=9606 GN=GDI2 PE=1 SV=2	2	1	0.56	0	1	1	1266.59	1266.59	1266.59	-0.01	-2e-05	0/0	0	0	14911922	HCD	MS2	5.66952	14.634	129.274	61409	61402	220621_E_401.raw	F8.1	1681	1	FALSE	NA	M	F8	chymotrypsin	10441093	67674.4	0.99356	0.0064398	MOCK	2ND	10	158	0	FALSE	0	3821497	NA	NA	NA
High	[-].mNEEYDVIVL.[G]	HCD	2.23	0.0055	0.038	0.058	0.51	1	Sequest HT (2)	2	633.8	0.31	129.277	61411	61411	P50395	Acetyl	MNEEYDVIVL	10	2	129.277	443643	10	N-Term(Acetyl)	Acetyl@Any N-term	27	QE	0.805924	FALSE	Sequest HT	Sequest HT (B2)	B	2	Unambiguous	1	P50395	Rab GDP dissociation inhibitor beta OS=Homo sapiens OX=9606 GN=GDI2 PE=1 SV=2	P50395	Rab GDP dissociation inhibitor beta OS=Homo sapiens OX=9606 GN=GDI2 PE=1 SV=2	2	2	0.5112	0	1	1	633.8	1266.59	1266.59	0.31	0.0002	0/0	0	0	10416659	HCD	MS2	14.1533	13.292	129.277	61411	61402	220621_E_401.raw	F8.1	1701	1	FALSE	NA	M	F8	chymotrypsin	4.06432e+06	2158749	0.653105	0.346895	MOCK	2ND	10	158	0	FALSE	0	1154768	NA	NA	NA
High	[L].vQAIIENPF.[L]	HCD	1.4	0.0023	0.015	0.134	0.34	1	Sequest HT (2)	1	1075.59	0.24	129.281	61414	61414	Q99714	Acetyl:2H(3	VQAIIENPF	9	1	129.281	443644	9	N-Term(Acetyl:2H(3))	Acetyl:2H(3)@Any N-term	27	QE	0.805951	FALSE	Sequest HT	Sequest HT (B2)	B	2	Unambiguous	1	Q99714	3-hydroxyacyl-CoA dehydrogenase type-2 OS=Homo sapiens OX=9606 GN=HSD17B10 PE=1 SV=3	Q99714	3-hydroxyacyl-CoA dehydrogenase type-2 OS=Homo sapiens OX=9606 GN=HSD17B10 PE=1 SV=3	0	1	0.3429	0	1	1	1075.59	1075.59	1075.59	0.24	0.00025	0/0	0	0	8628324	HCD	MS2	0	22.61	129.281	61414	61402	220621_E_401.raw	F8.1	1642	1	FALSE	L	V	F8	chymotrypsin	1.9885e+06	131729	0.93787	0.0621298	MOCK	2ND	10	158	0	FALSE	0	1048988	NA	NA	NA
High	[L].eAALGEAkkQLQDEML.[R]	HCD	3.83	3.3e-05	2.9e-05	1.13	0.53	1	Sequest HT (2)	2	955.002	1.33	129.291	61419	61419	P02545	Acetyl:2H(3	EAALGEAKKQLQDEML	16	2	129.291	443645	16	N-Term(Acetyl:2H(3));K8(Acetyl:2H(3));K9(Acetyl:2H(3))	Acetyl:2H(3)@Any N-term;Acetyl:2H(3)@K;Acetyl:2H(3)@K	27	QE	0.806021	FALSE	Sequest HT	Sequest HT (B2)	B	2	Unambiguous	1	P02545	Prelamin-A/C OS=Homo sapiens OX=9606 GN=LMNA PE=1 SV=1	P02545	Prelamin-A/C OS=Homo sapiens OX=9606 GN=LMNA PE=1 SV=1	3	2	0.5274	0	1	1	955.002	1909	1908.99	1.33	0.00127	0/0	0	0	22475156	HCD	MS2	5.88932	11.003	129.291	61419	61415	220621_E_401.raw	F8.1	2379	1	FALSE	L	E	F8	chymotrypsin	2.96367e+07	2.27695e+06	0.928653	0.0713473	MOCK	2ND	10	158	0	FALSE	0;8;9	10210960	NA	NA	NA
High	[L].aYVAAGDLAPINAF.[I]	HCD	2.46	0.00038	0.0015	0.339	0.55	1	Sequest HT (2)	2	719.375	-1.21	129.292	61420	61420	P22314	Acetyl:2H(3	AYVAAGDLAPINAF	14	2	129.292	443646	14	N-Term(Acetyl:2H(3))	Acetyl:2H(3)@Any N-term	27	QE	0.806029	FALSE	Sequest HT	Sequest HT (B2)	B	2	Unambiguous	1	P22314	Ubiquitin-like modifier-activating enzyme 1 OS=Homo sapiens OX=9606 GN=UBA1 PE=1 SV=3	P22314	Ubiquitin-like modifier-activating enzyme 1 OS=Homo sapiens OX=9606 GN=UBA1 PE=1 SV=3	2	2	0.5528	0	1	1	719.375	1437.74	1437.75	-1.21	-0.00087	0/0	0	0	16692559	HCD	MS2	11.9453	7.608	129.292	61420	61415	220621_E_401.raw	F8.1	2405	1	FALSE	L	A	F8	chymotrypsin	6012551	1.80398e+06	0.76921	0.23079	MOCK	2ND	10	158	0	FALSE	0	2262436	NA	NA	NA
High	[L].eAALGEAkkQLQDEML.[R]	HCD	2.49	0.00056	0.003	0.271	0.53	1	Sequest HT (2)	3	637.002	-1.11	129.313	61433	61433	P02545	Acetyl:2H(3	EAALGEAKKQLQDEML	16	3	129.313	443647	16	N-Term(Acetyl:2H(3));K8(Acetyl:2H(3));K9(Acetyl:2H(3))	Acetyl:2H(3)@Any N-term;Acetyl:2H(3)@K;Acetyl:2H(3)@K	27	QE	0.806168	FALSE	Sequest HT	Sequest HT (B2)	B	2	Unambiguous	1	P02545	Prelamin-A/C OS=Homo sapiens OX=9606 GN=LMNA PE=1 SV=1	P02545	Prelamin-A/C OS=Homo sapiens OX=9606 GN=LMNA PE=1 SV=1	3	3	0.5261	0	1	1	637.002	1908.99	1908.99	-1.11	-0.00071	0/0	0	0	16297931	HCD	MS2	2.91589	6.038	129.313	61433	61428	220621_E_401.raw	F8.1	2340	1	FALSE	L	E	F8	chymotrypsin	4.23817e+06	588835	0.878013	0.121987	MOCK	2ND	10	158	0	FALSE	0;8;9	1623439	NA	NA	NA
High	[M].sDkLPYkVADIGL.[A]	HCD	1.52	0.0012	0.0074	0.193	0.14	1	Sequest HT (2)	2	775.933	-0.26	129.351	61457	61457	P23526	Acetyl	SDKLPYKVADIGL	13	2	129.351	443648	13	N-Term(Acetyl);K3(Acetyl:2H(3));K7(Acetyl:2H(3))	Acetyl@Any N-term;Acetyl:2H(3)@K;Acetyl:2H(3)@K	27	QE	0.806428	FALSE	Sequest HT	Sequest HT (B2)	B	2	Unambiguous	1	P23526	Adenosylhomocysteinase OS=Homo sapiens OX=9606 GN=AHCY PE=1 SV=4	P23526	Adenosylhomocysteinase OS=Homo sapiens OX=9606 GN=AHCY PE=1 SV=4	2	2	0.1382	0	1	1	775.933	1550.86	1550.86	-0.26	-0.0002	0/0	0	0	48192048	HCD	MS2	5.08028	3.115	129.351	61457	61454	220621_E_401.raw	F8.1	1636	1	FALSE	M	S	F8	chymotrypsin	1.17611e+07	2.85525e+06	0.804654	0.195346	MOCK	2ND	10	158	0	FALSE	0;3;7	7840263	NA	NA	NA
High	[M].tLkEAIkSSL.[I]	HCD	2.3	0.00039	0.0017	0.329	0.44	1	Sequest HT (2)	2	612.873	-0.48	129.353	61458	61458	P28066	Acetyl:2H(3	TLKEAIKSSL	10	2	129.353	443649	10	N-Term(Acetyl:2H(3));K3(Acetyl:2H(3));K7(Acetyl:2H(3))	Acetyl:2H(3)@Any N-term;Acetyl:2H(3)@K;Acetyl:2H(3)@K	27	QE	0.806436	FALSE	Sequest HT	Sequest HT (B2)	B	2	Unambiguous	1	P28066	Proteasome subunit alpha type-5 OS=Homo sapiens OX=9606 GN=PSMA5 PE=1 SV=3	P28066	Proteasome subunit alpha type-5 OS=Homo sapiens OX=9606 GN=PSMA5 PE=1 SV=3	1	2	0.4391	0	1	1	612.873	1224.74	1224.74	-0.48	-0.00029	0/0	0	0	39908076	HCD	MS2	3.50991	2.375	129.353	61458	61454	220621_E_401.raw	F8.1	483	1	FALSE	M	T	F8	chymotrypsin	8.91271e+06	7.35985e+06	0.547714	0.452286	MOCK	2ND	10	158	0	FALSE	0;3;7	3473604	NA	NA	NA
High	[F].iSIkGPELL.[T]	HCD	1.97	0.00054	0.0029	0.274	0.33	1	Sequest HT (2)	1	1059.66	0.04	129.354	61459	61459	P55072	Acetyl:2H(3	ISIKGPELL	9	1	129.354	443650	9	N-Term(Acetyl:2H(3));K4(Acetyl:2H(3))	Acetyl:2H(3)@Any N-term;Acetyl:2H(3)@K	27	QE	0.806445	FALSE	Sequest HT	Sequest HT (B2)	B	2	Unambiguous	1	P55072	Transitional endoplasmic reticulum ATPase OS=Homo sapiens OX=9606 GN=VCP PE=1 SV=4	P55072	Transitional endoplasmic reticulum ATPase OS=Homo sapiens OX=9606 GN=VCP PE=1 SV=4	1	1	0.3299	0	1	1	1059.66	1059.66	1059.66	0.04	4e-05	0/0	0	0	33828892	HCD	MS2	7.59589	5.156	129.354	61459	61454	220621_E_401.raw	F8.1	441	1	FALSE	F	I	F8	chymotrypsin	3.08671e+06	4.33307e+06	0.416011	0.583989	MOCK	2ND	10	158	0	FALSE	0;4	1499772	NA	NA	NA
High	[F].iSIkGPELL.[T]	HCD	2.26	0.0013	0.0085	0.181	0.36	1	Sequest HT (2)	2	530.332	-0.15	129.355	61460	61460	P55072	Acetyl:2H(3	ISIKGPELL	9	2	129.355	443651	9	N-Term(Acetyl:2H(3));K4(Acetyl:2H(3))	Acetyl:2H(3)@Any N-term;Acetyl:2H(3)@K	27	QE	0.806453	FALSE	Sequest HT	Sequest HT (B2)	B	2	Unambiguous	1	P55072	Transitional endoplasmic reticulum ATPase OS=Homo sapiens OX=9606 GN=VCP PE=1 SV=4	P55072	Transitional endoplasmic reticulum ATPase OS=Homo sapiens OX=9606 GN=VCP PE=1 SV=4	1	2	0.3628	0	1	1	530.332	1059.66	1059.66	-0.15	-8e-05	0/0	0	0	18970782	HCD	MS2	1.29359	4.34	129.355	61460	61454	220621_E_401.raw	F8.1	449	1	FALSE	F	I	F8	chymotrypsin	2.34605e+06	3.95516e+06	0.372318	0.627682	MOCK	2ND	10	158	0	FALSE	0;4	2281512	NA	NA	NA
High	[L].vGGASLkPEFVDIINAkQ.[-]	HCD	2.92	0.0003	0.00092	0.396	0.32	1	Sequest HT (2)	3	674.379	-1.61	129.359	61463	61463	P60174	Acetyl:2H(3	VGGASLKPEFVDIINAKQ	18	3	129.359	443652	18	N-Term(Acetyl:2H(3));K7(Acetyl:2H(3));K17(Acetyl:2H(3))	Acetyl:2H(3)@Any N-term;Acetyl:2H(3)@K;Acetyl:2H(3)@K	27	QE	0.806479	FALSE	Sequest HT	Sequest HT (B2)	B	2	Unambiguous	1	P60174	Triosephosphate isomerase OS=Homo sapiens OX=9606 GN=TPI1 PE=1 SV=4	P60174	Triosephosphate isomerase OS=Homo sapiens OX=9606 GN=TPI1 PE=1 SV=4	2	3	0.3219	0	1	1	674.379	2021.12	2021.13	-1.61	-0.00109	0/0	0	0	9873288	HCD	MS2	27.266	10.169	129.359	61463	61454	220621_E_401.raw	F8.1	1415	1	FALSE	L	V	F8	chymotrypsin	2.30367e+06	1.47611e+06	0.609472	0.390528	MOCK	2ND	10	158	0	FALSE	0;7;17	876181	NA	NA	NA
High	[M].eAIAPPLLQEL.[K]	HCD	1.81	0.00036	0.0013	0.355	0.23	1	Sequest HT (2)	1	1175.67	-0.5	129.414	61497	61497	P49327	Glu->pyro-Glu	EAIAPPLLQEL	11	1	129.414	443653	11	N-Term(Glu->pyro-Glu)	Glu->pyro-Glu@E^Any N-term	27	QE	0.806853	FALSE	Sequest HT	Sequest HT (B2)	B	2	Unambiguous	1	P49327	Fatty acid synthase OS=Homo sapiens OX=9606 GN=FASN PE=1 SV=3	P49327	Fatty acid synthase OS=Homo sapiens OX=9606 GN=FASN PE=1 SV=3	2	1	0.232	0	1	1	1175.67	1175.67	1175.67	-0.5	-0.00059	0/0	0	0	36193092	HCD	MS2	9.12362	5.658	129.414	61497	61493	220621_E_401.raw	F8.1	1102	1	FALSE	M	E	F8	chymotrypsin	5.02706e+06	9.58391e+06	0.344061	0.655939	MOCK	2ND	10	158	0	FALSE	0	8250957	NA	NA	NA
High	[M].eAIAPPLLQEL.[K]	HCD	1.71	0.0059	0.041	0.052	0.23	1	Sequest HT (2)	2	588.336	-1.5	129.417	61499	61499	P49327	Glu->pyro-Glu	EAIAPPLLQEL	11	2	129.417	443654	11	N-Term(Glu->pyro-Glu)	Glu->pyro-Glu@E^Any N-term	27	QE	0.80687	FALSE	Sequest HT	Sequest HT (B2)	B	2	Unambiguous	1	P49327	Fatty acid synthase OS=Homo sapiens OX=9606 GN=FASN PE=1 SV=3	P49327	Fatty acid synthase OS=Homo sapiens OX=9606 GN=FASN PE=1 SV=3	2	2	0.2339	0	1	1	588.336	1175.67	1175.67	-1.5	-0.00088	0/0	0	0	34463600	HCD	MS2	1.31125	2.707	129.417	61499	61493	220621_E_401.raw	F8.1	1133	1	FALSE	M	E	F8	chymotrypsin	8702624	8.16455e+06	0.51595	0.48405	MOCK	2ND	10	158	0	FALSE	0	6042809	NA	NA	NA
High	[F].aLAkEkAPSIIF.[I]	HCD	2.64	0.00022	0.00054	0.473	0.55	1	Sequest HT (2)	2	711.93	-1.56	129.419	61501	61501	P17980	Acetyl:2H(3	ALAKEKAPSIIF	12	2	129.419	443655	12	N-Term(Acetyl:2H(3));K4(Acetyl:2H(3));K6(Acetyl:2H(3))	Acetyl:2H(3)@Any N-term;Acetyl:2H(3)@K;Acetyl:2H(3)@K	27	QE	0.806886	FALSE	Sequest HT	Sequest HT (B2)	B	2	Unambiguous	1	P17980	26S proteasome regulatory subunit 6A OS=Homo sapiens OX=9606 GN=PSMC3 PE=1 SV=3	P17980	26S proteasome regulatory subunit 6A OS=Homo sapiens OX=9606 GN=PSMC3 PE=1 SV=3	1	2	0.5492	0	1	1	711.93	1422.85	1422.86	-1.56	-0.00111	0/0	0	0	24723990	HCD	MS2	5.87355	6.1	129.419	61501	61493	220621_E_401.raw	F8.1	521	1	FALSE	F	A	F8	chymotrypsin	6.39914e+06	1.78094e+06	0.782284	0.217716	MOCK	2ND	10	158	0	FALSE	0;4;6	1415483	NA	NA	NA
High	[L].gAVGALPEIF.[T]	HCD	2.31	0.0022	0.015	0.138	0.4	1	Sequest HT (2)	2	509.785	-2.82	129.431	61507	61507	P41091; Q2VIR3	Acetyl:2H(3	GAVGALPEIF	10	2	129.431	443656	10	N-Term(Acetyl:2H(3))	Acetyl:2H(3)@Any N-term	27	QE	0.806965	FALSE	Sequest HT	Sequest HT (B2)	B	2	Unambiguous	2	P41091	Eukaryotic translation initiation factor 2 subunit 3 OS=Homo sapiens OX=9606 GN=EIF2S3 PE=1 SV=3	P41091; Q2VIR3	Eukaryotic translation initiation factor 2 subunit 3 OS=Homo sapiens OX=9606 GN=EIF2S3 PE=1 SV=3; Eukaryotic translation initiation factor 2 subunit 3B OS=Homo sapiens OX=9606 GN=EIF2S3B PE=2 SV=2	1	2	0.3983	0	1	1	509.785	1018.56	1018.56	-2.82	-0.00144	0/0	0	0	16420072	HCD	MS2	0	4.395	129.431	61507	61506	220621_E_401.raw	F8.1	1544	1	FALSE	L	G	F8	chymotrypsin	6.61215e+06	3.79938e+06	0.635079	0.364921	MOCK	2ND	10	158	0	FALSE	0	2640832	NA	NA	NA
High	[M].eVkVkIPEELkPW.[L]	HCD	1.74	0.0083	0.059	0.018	0.45	1	Sequest HT (2)	2	856.502	-1.05	129.432	61508	61508	Q15014	Glu->pyro-Glu	EVKVKIPEELKPW	13	2	129.432	443657	13	N-Term(Glu->pyro-Glu);K3(Acetyl:2H(3));K5(Acetyl:2H(3));K11(Acetyl:2H(3))	Glu->pyro-Glu@E^Any N-term;Acetyl:2H(3)@K;Acetyl:2H(3)@K;Acetyl:2H(3)@K	27	QE	0.806974	FALSE	Sequest HT	Sequest HT (B2)	B	2	Unambiguous	1	Q15014	Mortality factor 4-like protein 2 OS=Homo sapiens OX=9606 GN=MORF4L2 PE=1 SV=1	Q15014	Mortality factor 4-like protein 2 OS=Homo sapiens OX=9606 GN=MORF4L2 PE=1 SV=1	1	2	0.4483	0	1	1	856.502	1712	1712	-1.05	-0.0009	0/0	0	0	0	HCD	MS2	NA	36.413	129.432	61508	61506	220621_E_401.raw	F8.1	725	1	FALSE	M	E	F8	chymotrypsin	315774	267903	0.541008	0.458992	MOCK	2ND	10	158	0	FALSE	0;3;5;11	245084	NA	NA	NA
High	[M].vGQLSEGAIAAIM.[Q]	HCD	3.61	0.00022	0.00059	0.459	0.61	1	Sequest HT (2)	2	652.85	-2.36	129.464	61530	61530	P27694	Acetyl:2H(3	VGQLSEGAIAAIM	13	2	129.464	443658	13	N-Term(Acetyl:2H(3))	Acetyl:2H(3)@Any N-term	27	QE	0.807189	FALSE	Sequest HT	Sequest HT (B2)	B	2	Unambiguous	1	P27694	Replication protein A 70 kDa DNA-binding subunit OS=Homo sapiens OX=9606 GN=RPA1 PE=1 SV=2	P27694	Replication protein A 70 kDa DNA-binding subunit OS=Homo sapiens OX=9606 GN=RPA1 PE=1 SV=2	1	2	0.6066	0	1	1	652.85	1304.69	1304.7	-2.36	-0.00154	0/0	0	0	13624254	HCD	MS2	0	12.003	129.464	61530	61519	220621_E_401.raw	F8.1	1862	1	FALSE	M	V	F8	chymotrypsin	1.63318e+07	4.73334e+06	0.7753	0.2247	MOCK	2ND	10	158	0	FALSE	0	4158278	NA	NA	NA
High	[M].vGQLSEGAIAAIM.[Q]	HCD	1.98	0.00018	0.0004	0.526	0.53	1	Sequest HT (2)	1	1304.69	-0.62	129.483	61542	61542	P27694	Acetyl:2H(3	VGQLSEGAIAAIM	13	1	129.483	443659	13	N-Term(Acetyl:2H(3))	Acetyl:2H(3)@Any N-term	27	QE	0.807318	FALSE	Sequest HT	Sequest HT (B2)	B	2	Unambiguous	1	P27694	Replication protein A 70 kDa DNA-binding subunit OS=Homo sapiens OX=9606 GN=RPA1 PE=1 SV=2	P27694	Replication protein A 70 kDa DNA-binding subunit OS=Homo sapiens OX=9606 GN=RPA1 PE=1 SV=2	1	1	0.5253	0	1	1	1304.69	1304.69	1304.7	-0.62	-0.00081	0/0	0	0	16856020	HCD	MS2	0	12.871	129.483	61542	61532	220621_E_401.raw	F8.1	1970	1	FALSE	M	V	F8	chymotrypsin	4.08073e+06	0	1	0	MOCK	2ND	10	158	0	FALSE	0	1351487	NA	NA	NA
High	[-].mEATGVLPF.[V]	HCD	1.71	0.0056	0.039	0.055	0.53	1	Sequest HT (2)	1	1006.49	-1.56	129.497	61550	61550	Q13045	Acetyl	MEATGVLPF	9	1	129.497	443660	9	N-Term(Acetyl)	Acetyl@Any N-term	27	QE	0.807412	FALSE	Sequest HT	Sequest HT (B2)	B	2	Unambiguous	1	Q13045	Protein flightless-1 homolog OS=Homo sapiens OX=9606 GN=FLII PE=1 SV=2	Q13045	Protein flightless-1 homolog OS=Homo sapiens OX=9606 GN=FLII PE=1 SV=2	2	1	0.5322	0	1	1	1006.49	1006.49	1006.49	-1.56	-0.00157	0/0	0	0	14941275	HCD	MS2	25.4752	13.412	129.497	61550	61545	220621_E_401.raw	F8.1	1761	1	FALSE	NA	M	F8	chymotrypsin	5.78636e+06	1.84026e+06	0.758706	0.241294	MOCK	2ND	10	158	0	FALSE	0	1698063	NA	NA	NA
High	[-].mEATGVLPF.[V]	HCD	1.66	0.0043	0.03	0.079	0.51	1	Sequest HT (2)	2	503.749	-0.18	129.518	61563	61563	Q13045	Acetyl	MEATGVLPF	9	2	129.518	443661	9	N-Term(Acetyl)	Acetyl@Any N-term	27	QE	0.807551	FALSE	Sequest HT	Sequest HT (B2)	B	2	Unambiguous	1	Q13045	Protein flightless-1 homolog OS=Homo sapiens OX=9606 GN=FLII PE=1 SV=2	Q13045	Protein flightless-1 homolog OS=Homo sapiens OX=9606 GN=FLII PE=1 SV=2	2	2	0.506	0	1	1	503.749	1006.49	1006.49	-0.18	-9e-05	0/0	0	0	18760462	HCD	MS2	0	4.599	129.518	61563	61558	220621_E_401.raw	F8.1	1705	1	FALSE	NA	M	F8	chymotrypsin	3.59906e+06	5.7772e+06	0.383848	0.616152	MOCK	2ND	10	158	0	FALSE	0	5237757	NA	NA	NA
High	[M].tkADLINNLGTIAkSGTkAFm.[E]	HCD	4.7	5.1e-05	5.9e-05	0.966	0.53	1	Sequest HT (2)	3	797.439	0.5	129.525	61569	61569	P07900; P08238; Q14568	Acetyl:2H(3	TKADLINNLGTIAKSGTKAFM	21	3	129.525	443662	21	N-Term(Acetyl:2H(3));K2(Acetyl:2H(3));K14(Acetyl:2H(3));K18(Acetyl:2H(3));M21(Oxidation)	Acetyl:2H(3)@Any N-term;Acetyl:2H(3)@K;Acetyl:2H(3)@K;Acetyl:2H(3)@K;Oxidation@M	27	QE	0.807603	FALSE	Sequest HT	Sequest HT (B2)	B	2	Unambiguous	3	P07900; P08238	Heat shock protein HSP 90-alpha OS=Homo sapiens OX=9606 GN=HSP90AA1 PE=1 SV=5;Heat shock protein HSP 90-beta OS=Homo sapiens OX=9606 GN=HSP90AB1 PE=1 SV=4	P07900; P08238; Q14568	Heat shock protein HSP 90-alpha OS=Homo sapiens OX=9606 GN=HSP90AA1 PE=1 SV=5; Heat shock protein HSP 90-beta OS=Homo sapiens OX=9606 GN=HSP90AB1 PE=1 SV=4; Heat shock protein HSP 90-alpha A2 OS=Homo sapiens OX=9606 GN=HSP90AA2P PE=1 SV=2	3	3	0.5319	0	1	1	797.439	2390.3	2390.3	0.5	0.0004	0/0	0	0	7.04992e+06	HCD	MS2	15.8172	43.656	129.525	61569	61558	220621_E_401.raw	F8.1	1635	2	FALSE	M	T	F8	chymotrypsin	1660437	1.97234e+06	0.457071	0.542929	MOCK	2ND	10	158	0	FALSE	0;2;14;18;21	647153	NA	NA	NA
High	[L].nGkNIEDVIAQGIGkL.[A]	HCD	3.84	5.9e-05	0.00013	0.776	0.53	1	Sequest HT (2)	3	602.01	0.12	129.526	61570	61570	P05387	Acetyl:2H(3	NGKNIEDVIAQGIGKL	16	3	129.526	443663	16	N-Term(Acetyl:2H(3));K3(Acetyl:2H(3));K15(Acetyl:2H(3))	Acetyl:2H(3)@Any N-term;Acetyl:2H(3)@K;Acetyl:2H(3)@K	27	QE	0.807611	FALSE	Sequest HT	Sequest HT (B2)	B	2	Unambiguous	1	P05387	60S acidic ribosomal protein P2 OS=Homo sapiens OX=9606 GN=RPLP2 PE=1 SV=1	P05387	60S acidic ribosomal protein P2 OS=Homo sapiens OX=9606 GN=RPLP2 PE=1 SV=1	0	3	0.5312	0	1	1	602.01	1804.02	1804.02	0.12	7e-05	0/0	0	0	8.27659e+06	HCD	MS2	17.597	17.368	129.526	61570	61558	220621_E_401.raw	F8.1	1261	1	FALSE	L	N	F8	chymotrypsin	2.19827e+06	1.47768e+06	0.598014	0.401986	MOCK	2ND	10	158	0	FALSE	0;3;15	705105	NA	NA	NA
High	[M].tkADLINNLGTIAkSGTkAFm.[E]	HCD	3.75	5.1e-05	7.5e-05	0.908	0.69	1	Sequest HT (2)	2	1195.65	-0.34	129.547	61582	61582	P07900; P08238; Q14568	Acetyl:2H(3	TKADLINNLGTIAKSGTKAFM	21	2	129.547	443664	21	N-Term(Acetyl:2H(3));K2(Acetyl:2H(3));K14(Acetyl:2H(3));K18(Acetyl:2H(3));M21(Oxidation)	Acetyl:2H(3)@Any N-term;Acetyl:2H(3)@K;Acetyl:2H(3)@K;Acetyl:2H(3)@K;Oxidation@M	27	QE	0.807748	FALSE	Sequest HT	Sequest HT (B2)	B	2	Unambiguous	3	P07900; P08238	Heat shock protein HSP 90-alpha OS=Homo sapiens OX=9606 GN=HSP90AA1 PE=1 SV=5;Heat shock protein HSP 90-beta OS=Homo sapiens OX=9606 GN=HSP90AB1 PE=1 SV=4	P07900; P08238; Q14568	Heat shock protein HSP 90-alpha OS=Homo sapiens OX=9606 GN=HSP90AA1 PE=1 SV=5; Heat shock protein HSP 90-beta OS=Homo sapiens OX=9606 GN=HSP90AB1 PE=1 SV=4; Heat shock protein HSP 90-alpha A2 OS=Homo sapiens OX=9606 GN=HSP90AA2P PE=1 SV=2	3	2	0.688	0	1	1	1195.65	2390.3	2390.3	-0.34	-0.0004	0/0	0	0	4342983	HCD	MS2	0	59.959	129.547	61582	61571	220621_E_401.raw	F8.1	1688	2	FALSE	M	T	F8	chymotrypsin	826805	470814	0.637171	0.362829	MOCK	2ND	10	158	0	FALSE	0;2;14;18;21	286278	NA	NA	NA
High	[L].vSEAIAAGIF.[N]	HCD	1.94	0.00047	0.0026	0.283	0.48	1	Sequest HT (2)	2	511.784	0.91	129.565	61593	61593	Q99436	Acetyl:2H(3	VSEAIAAGIF	10	2	129.565	443665	10	N-Term(Acetyl:2H(3))	Acetyl:2H(3)@Any N-term	27	QE	0.807874	FALSE	Sequest HT	Sequest HT (B2)	B	2	Unambiguous	1	Q99436	Proteasome subunit beta type-7 OS=Homo sapiens OX=9606 GN=PSMB7 PE=1 SV=1	Q99436	Proteasome subunit beta type-7 OS=Homo sapiens OX=9606 GN=PSMB7 PE=1 SV=1	0	2	0.4794	0	1	1	511.784	1022.56	1022.56	0.91	0.00046	0/0	0	0	9634804	HCD	MS2	11.7817	11.411	129.565	61593	61584	220621_E_401.raw	F8.1	1507	1	FALSE	L	V	F8	chymotrypsin	1.42415e+06	1217670	0.539078	0.460922	MOCK	2ND	10	158	0	FALSE	0	1178993	NA	NA	NA
High	[L].vSEAIAAGIF.[N]	HCD	1.71	0.0013	0.008	0.186	0.48	1	Sequest HT (2)	1	1022.56	1.04	129.566	61594	61594	Q99436	Acetyl:2H(3	VSEAIAAGIF	10	1	129.566	443666	10	N-Term(Acetyl:2H(3))	Acetyl:2H(3)@Any N-term	27	QE	0.807882	FALSE	Sequest HT	Sequest HT (B2)	B	2	Unambiguous	1	Q99436	Proteasome subunit beta type-7 OS=Homo sapiens OX=9606 GN=PSMB7 PE=1 SV=1	Q99436	Proteasome subunit beta type-7 OS=Homo sapiens OX=9606 GN=PSMB7 PE=1 SV=1	0	1	0.4795	0	1	1	1022.56	1022.56	1022.56	1.04	0.00106	0/0	0	0	9491376	HCD	MS2	23.0868	19.229	129.566	61594	61584	220621_E_401.raw	F8.1	1564	1	FALSE	L	V	F8	chymotrypsin	2.22585e+06	0	1	0	MOCK	2ND	10	158	0	FALSE	0	1035255	NA	NA	NA
High	[LF].lVGAGAIGcELL.[K]	HCD	1.89	0.00047	0.0027	0.282	0.57	1	Sequest HT (2)	1	1217.66	-0.81	129.587	61607	61607	P41226; P22314	Acetyl:2H(3	LVGAGAIGCELL	12	1	129.587	443667	12	N-Term(Acetyl:2H(3));C9(Carbamidomethyl)	Acetyl:2H(3)@Any N-term;Carbamidomethyl@C	27	QE	0.80802	FALSE	Sequest HT	Sequest HT (B2)	B	2	Unambiguous	2	P22314	Ubiquitin-like modifier-activating enzyme 1 OS=Homo sapiens OX=9606 GN=UBA1 PE=1 SV=3	P41226; P22314	Ubiquitin-like modifier-activating enzyme 7 OS=Homo sapiens OX=9606 GN=UBA7 PE=1 SV=2; Ubiquitin-like modifier-activating enzyme 1 OS=Homo sapiens OX=9606 GN=UBA1 PE=1 SV=3	2	1	0.5661	0	1	1	1217.66	1217.66	1217.66	-0.81	-0.00098	0/0	0	0	8039857	HCD	MS2	20.3336	23.292	129.587	61607	61597	220621_E_401.raw	F8.1	1573	1	FALSE	LF	L	F8	chymotrypsin	3.60014e+06	110809	0.97014	0.0298601	MOCK	2ND	10	158	0	FALSE	0;9	1416822	NA	NA	NA
High	[M].acPLDQAIGLL.[V]	HCD	2.57	0.00016	0.00033	0.564	0.37	1	Sequest HT (2)	2	606.819	0.99	129.603	61617	61617	P06703	Acetyl	ACPLDQAIGLL	11	2	129.603	443668	11	N-Term(Acetyl);C2(Carbamidomethyl)	Acetyl@Any N-term;Carbamidomethyl@C	27	QE	0.808132	FALSE	Sequest HT	Sequest HT (B2)	B	2	Unambiguous	1	P06703	Protein S100-A6 OS=Homo sapiens OX=9606 GN=S100A6 PE=1 SV=1	P06703	Protein S100-A6 OS=Homo sapiens OX=9606 GN=S100A6 PE=1 SV=1	2	2	0.3696	0	1	1	606.819	1212.63	1212.63	0.99	0.0006	0/0	0	0	12074464	HCD	MS2	17.0898	7.087	129.603	61617	61610	220621_E_401.raw	F8.1	1933	1	FALSE	M	A	F8	chymotrypsin	20207052	1.06518e+07	0.654822	0.345178	MOCK	2ND	10	158	0	FALSE	0;2	8127385	NA	NA	NA
High	[M].acPLDQAIGLL.[V]	HCD	1.91	0.0021	0.014	0.142	0.49	1	Sequest HT (2)	1	1212.63	-1.06	129.619	61626	61626	P06703	Acetyl	ACPLDQAIGLL	11	1	129.619	443669	11	N-Term(Acetyl);C2(Carbamidomethyl)	Acetyl@Any N-term;Carbamidomethyl@C	27	QE	0.808238	FALSE	Sequest HT	Sequest HT (B2)	B	2	Unambiguous	1	P06703	Protein S100-A6 OS=Homo sapiens OX=9606 GN=S100A6 PE=1 SV=1	P06703	Protein S100-A6 OS=Homo sapiens OX=9606 GN=S100A6 PE=1 SV=1	2	1	0.4869	0	1	1	1212.63	1212.63	1212.63	-1.06	-0.00129	0/0	0	0	265775360	HCD	MS2	4.17909	0.757	129.619	61626	61623	220621_E_401.raw	F8.1	1879	1	FALSE	M	A	F8	chymotrypsin	95177341	991954	0.989685	0.0103147	MOCK	2ND	10	158	0	FALSE	0;2	41595280	NA	NA	NA
High	[L].eLLEGkVLPGVDAL.[S]	HCD	2.78	0.00054	0.0029	0.273	0.55	1	Sequest HT (2)	2	740.427	-1.91	129.639	61639	61639	P00558	Glu->pyro-Glu	ELLEGKVLPGVDAL	14	2	129.64	443670	14	N-Term(Glu->pyro-Glu);K6(Acetyl:2H(3))	Glu->pyro-Glu@E^Any N-term;Acetyl:2H(3)@K	27	QE	0.808375	FALSE	Sequest HT	Sequest HT (B2)	B	2	Unambiguous	1	P00558	Phosphoglycerate kinase 1 OS=Homo sapiens OX=9606 GN=PGK1 PE=1 SV=3	P00558	Phosphoglycerate kinase 1 OS=Homo sapiens OX=9606 GN=PGK1 PE=1 SV=3	3	2	0.5504	0	1	1	740.427	1479.85	1479.85	-1.91	-0.00142	0/0	0	0	158784032	HCD	MS2	0	0.89	129.639	61639	61636	220621_E_401.raw	F8.1	1074	1	FALSE	L	E	F8	chymotrypsin	5.84731e+07	4.4422e+07	0.568279	0.431721	MOCK	2ND	10	158	0	FALSE	0;6	23494710	NA	NA	NA
High	[L].eLLEGkVLPGVDAL.[S]	HCD	2.57	0.0024	0.016	0.131	0.55	1	Sequest HT (2)	1	1479.85	-2.93	129.642	61641	61641	P00558	Glu->pyro-Glu	ELLEGKVLPGVDAL	14	1	129.642	443671	14	N-Term(Glu->pyro-Glu);K6(Acetyl:2H(3))	Glu->pyro-Glu@E^Any N-term;Acetyl:2H(3)@K	27	QE	0.808392	FALSE	Sequest HT	Sequest HT (B2)	B	2	Unambiguous	1	P00558	Phosphoglycerate kinase 1 OS=Homo sapiens OX=9606 GN=PGK1 PE=1 SV=3	P00558	Phosphoglycerate kinase 1 OS=Homo sapiens OX=9606 GN=PGK1 PE=1 SV=3	3	1	0.5525	0	1	1	1479.85	1479.85	1479.85	-2.93	-0.00434	0/0	0	0	29146430	HCD	MS2	0	18.828	129.642	61641	61636	220621_E_401.raw	F8.1	1141	1	FALSE	L	E	F8	chymotrypsin	14130747	15819241	0.471811	0.528189	MOCK	2ND	10	158	0	FALSE	0;6	13029300	NA	NA	NA
High	[M].sVSSIkQAVDFL.[S]	HCD	1.79	0.00043	0.0022	0.298	0.34	1	Sequest HT (2)	2	692.384	-2	129.646	61644	61644	P15927	Acetyl:2H(3	SVSSIKQAVDFL	12	2	129.646	443672	12	N-Term(Acetyl:2H(3));K6(Acetyl:2H(3))	Acetyl:2H(3)@Any N-term;Acetyl:2H(3)@K	27	QE	0.808418	FALSE	Sequest HT	Sequest HT (B2)	B	2	Unambiguous	1	P15927	Replication protein A 32 kDa subunit OS=Homo sapiens OX=9606 GN=RPA2 PE=1 SV=1	P15927	Replication protein A 32 kDa subunit OS=Homo sapiens OX=9606 GN=RPA2 PE=1 SV=1	1	2	0.3408	0	1	1	692.384	1383.76	1383.76	-2	-0.00138	0/0	0	0	14670366	HCD	MS2	7.61609	8.123	129.646	61644	61636	220621_E_401.raw	F8.1	1555	1	FALSE	M	S	F8	chymotrypsin	1.00819e+06	939940	0.517517	0.482483	MOCK	2ND	10	158	0	FALSE	0;6	523973	NA	NA	NA
High	[L].akAAFDDAIAEL.[D]	HCD	1.95	0.0022	0.014	0.139	0.57	1	Sequest HT (2)	2	662.847	-2.15	129.667	61657	61657	P62258	Acetyl:2H(3	AKAAFDDAIAEL	12	2	129.667	443673	12	N-Term(Acetyl:2H(3));K2(Acetyl:2H(3))	Acetyl:2H(3)@Any N-term;Acetyl:2H(3)@K	27	QE	0.808559	FALSE	Sequest HT	Sequest HT (B2)	B	2	Unambiguous	1	P62258	14-3-3 protein epsilon OS=Homo sapiens OX=9606 GN=YWHAE PE=1 SV=1	P62258	14-3-3 protein epsilon OS=Homo sapiens OX=9606 GN=YWHAE PE=1 SV=1	1	2	0.5744	0	1	1	662.847	1324.69	1324.69	-2.15	-0.00143	0/0	0	0	18777522	HCD	MS2	0	7.413	129.667	61657	61649	220621_E_401.raw	F8.1	2022	1	FALSE	L	A	F8	chymotrypsin	3.33072e+06	439478	0.883434	0.116566	MOCK	2ND	10	158	0	FALSE	0;2	1296068	NA	NA	NA
High	[L].aEGLGVIAcIGEkL.[D]	HCD	2.63	5.9e-05	0.0001	0.833	0.6	1	Sequest HT (2)	2	760.419	0.22	129.768	61720	61720	P60174	Acetyl:2H(3	AEGLGVIACIGEKL	14	2	129.768	443674	14	N-Term(Acetyl:2H(3));C9(Carbamidomethyl);K13(Acetyl:2H(3))	Acetyl:2H(3)@Any N-term;Carbamidomethyl@C;Acetyl:2H(3)@K	27	QE	0.809247	FALSE	Sequest HT	Sequest HT (B2)	B	2	Unambiguous	1	P60174	Triosephosphate isomerase OS=Homo sapiens OX=9606 GN=TPI1 PE=1 SV=4	P60174	Triosephosphate isomerase OS=Homo sapiens OX=9606 GN=TPI1 PE=1 SV=4	1	2	0.597	0	1	1	760.419	1519.83	1519.83	0.22	0.00017	0/0	0	0	14676310	HCD	MS2	16.4303	8.893	129.768	61720	61714	220621_E_401.raw	F8.1	1714	1	FALSE	L	A	F8	chymotrypsin	3.90807e+06	1.13907e+06	0.774314	0.225686	MOCK	2ND	10	158	0	FALSE	0;9;13	2062652	NA	NA	NA
High	[M].aAGSDLLDEVF.[F]	HCD	1.85	0.0045	0.031	0.076	0.39	1	Sequest HT (2)	2	589.783	0.26	129.771	61722	61722	O00268	Acetyl	AAGSDLLDEVF	11	2	129.771	443675	11	N-Term(Acetyl)	Acetyl@Any N-term	27	QE	0.809264	FALSE	Sequest HT	Sequest HT (B2)	B	2	Unambiguous	1	O00268	Transcription initiation factor TFIID subunit 4 OS=Homo sapiens OX=9606 GN=TAF4 PE=1 SV=2	O00268	Transcription initiation factor TFIID subunit 4 OS=Homo sapiens OX=9606 GN=TAF4 PE=1 SV=2	2	2	0.3946	0	1	1	589.783	1178.56	1178.56	0.26	0.00015	0/0	0	0	12435827	HCD	MS2	0	8.892	129.771	61722	61714	220621_E_401.raw	F8.1	1678	1	FALSE	M	A	F8	chymotrypsin	1.92853e+06	1.5857e+06	0.548777	0.451223	MOCK	2ND	10	158	0	FALSE	0	1391401	NA	NA	NA
High	[L].ikVLEEANQAINPkLM.[Q]	HCD	3.46	7.6e-05	0.00014	0.76	0.68	1	Sequest HT (2)	2	973.553	0.33	129.817	61749	61749	Q92841	Acetyl:2H(3	IKVLEEANQAINPKLM	16	2	129.817	443676	16	N-Term(Acetyl:2H(3));K2(Acetyl:2H(3));K14(Acetyl:2H(3))	Acetyl:2H(3)@Any N-term;Acetyl:2H(3)@K;Acetyl:2H(3)@K	27	QE	0.809573	FALSE	Sequest HT	Sequest HT (B2)	B	2	Unambiguous	1	Q92841	Probable ATP-dependent RNA helicase DDX17 OS=Homo sapiens OX=9606 GN=DDX17 PE=1 SV=2	Q92841	Probable ATP-dependent RNA helicase DDX17 OS=Homo sapiens OX=9606 GN=DDX17 PE=1 SV=2	2	2	0.6821	0	1	1	973.553	1946.1	1946.1	0.33	0.00032	0/0	0	0	6809430	HCD	MS2	4.49573	51.273	129.817	61749	61740	220621_E_401.raw	F8.1	1126	1	FALSE	L	I	F8	chymotrypsin	4.45984e+06	1.11282e+06	0.800308	0.199692	MOCK	2ND	10	158	0	FALSE	0;2;14	1710390	NA	NA	NA
High	[-].mEEkLkkTkIIF.[V]	HCD	2.03	0.00068	0.0034	0.259	0.48	1	Sequest HT (2)	2	865.515	1.22	129.829	61755	61755	P00568	Acetyl	MEEKLKKTKIIF	12	2	129.829	443677	12	N-Term(Acetyl);K4(Acetyl:2H(3));K6(Acetyl:2H(3));K7(Acetyl:2H(3));K9(Acetyl:2H(3))	Acetyl@Any N-term;Acetyl:2H(3)@K;Acetyl:2H(3)@K;Acetyl:2H(3)@K;Acetyl:2H(3)@K	27	QE	0.809655	FALSE	Sequest HT	Sequest HT (B2)	B	2	Unambiguous	1	P00568	Adenylate kinase isoenzyme 1 OS=Homo sapiens OX=9606 GN=AK1 PE=1 SV=3	P00568	Adenylate kinase isoenzyme 1 OS=Homo sapiens OX=9606 GN=AK1 PE=1 SV=3	2	2	0.4778	0	1	1	865.515	1730.02	1730.02	1.22	0.00105	0/0	0	0	8875606	HCD	MS2	6.01746	21.219	129.829	61755	61753	220621_E_401.raw	F8.1	546	1	FALSE	NA	M	F8	chymotrypsin	1.93067e+06	289494	0.869607	0.130393	MOCK	2ND	10	158	0	FALSE	0;4;6;7;9	597044	NA	NA	NA
High	[Y].sIkVVLQEL.[R]	HCD	2.11	0.00082	0.0043	0.238	0.41	1	Sequest HT (2)	2	559.85	-0.72	129.95	61830	61830	Q13404; Q15819	Acetyl:2H(3	SIKVVLQEL	9	2	129.95	443678	9	N-Term(Acetyl:2H(3));K3(Acetyl:2H(3))	Acetyl:2H(3)@Any N-term;Acetyl:2H(3)@K	27	QE	0.810471	FALSE	Sequest HT	Sequest HT (B2)	B	2	Unambiguous	2	Q13404; Q15819	Ubiquitin-conjugating enzyme E2 variant 1 OS=Homo sapiens OX=9606 GN=UBE2V1 PE=1 SV=2;Ubiquitin-conjugating enzyme E2 variant 2 OS=Homo sapiens OX=9606 GN=UBE2V2 PE=1 SV=4	Q13404; Q15819	Ubiquitin-conjugating enzyme E2 variant 1 OS=Homo sapiens OX=9606 GN=UBE2V1 PE=1 SV=2; Ubiquitin-conjugating enzyme E2 variant 2 OS=Homo sapiens OX=9606 GN=UBE2V2 PE=1 SV=4	1	2	0.4076	0	1	1	559.85	1118.69	1118.69	-0.72	-0.0004	0/0	0	0	5.93413e+06	HCD	MS2	0	24.917	129.95	61830	61818	220621_E_401.raw	F8.1	399	2	FALSE	Y	S	F8	chymotrypsin	1640641	800021	0.672212	0.327788	MOCK	2ND	10	158	0	FALSE	0;3	759152	NA	NA	NA
High	[F].mEAIAPPLLQEL.[K]	HCD	1.68	0.0045	0.031	0.076	0.39	1	Sequest HT (2)	2	685.377	-0.36	130.012	61868	61868	P49327	Acetyl:2H(3	MEAIAPPLLQEL	12	2	130.012	443679	12	N-Term(Acetyl:2H(3))	Acetyl:2H(3)@Any N-term	27	QE	0.810889	FALSE	Sequest HT	Sequest HT (B2)	B	2	Unambiguous	1	P49327	Fatty acid synthase OS=Homo sapiens OX=9606 GN=FASN PE=1 SV=3	P49327	Fatty acid synthase OS=Homo sapiens OX=9606 GN=FASN PE=1 SV=3	3	2	0.3929	0	1	1	685.377	1369.75	1369.75	-0.36	-0.00025	0/0	0	0	5320963	HCD	MS2	22.4599	11.886	130.012	61868	61857	220621_E_401.raw	F8.1	1717	1	FALSE	F	M	F8	chymotrypsin	2.73602e+06	951994	0.741868	0.258132	MOCK	2ND	10	158	0	FALSE	0	1123559	NA	NA	NA
High	[F].sFGLVIQQVF.[D]	HCD	1.93	0.00075	0.0037	0.251	0.47	1	Sequest HT (2)	2	591.833	-0.01	130.115	61926	61926	P05388; Q8NHW5	Acetyl:2H(3	SFGLVIQQVF	10	2	130.115	443680	10	N-Term(Acetyl:2H(3))	Acetyl:2H(3)@Any N-term	27	QE	0.811585	FALSE	Sequest HT	Sequest HT (B2)	B	2	Unambiguous	2	P05388	60S acidic ribosomal protein P0 OS=Homo sapiens OX=9606 GN=RPLP0 PE=1 SV=1	P05388; Q8NHW5	60S acidic ribosomal protein P0 OS=Homo sapiens OX=9606 GN=RPLP0 PE=1 SV=1; 60S acidic ribosomal protein P0-like OS=Homo sapiens OX=9606 GN=RPLP0P6 PE=5 SV=1	2	2	0.4715	0	1	1	591.833	1182.66	1182.66	-0.01	0	0/0	0	0	6591711	HCD	MS2	6.50374	12.584	130.115	61926	61922	220621_E_401.raw	F8.1	1389	1	FALSE	F	S	F8	chymotrypsin	3.27607e+06	1.06865e+06	0.754036	0.245964	MOCK	2ND	10	158	0	FALSE	0	1619832	NA	NA	NA
High	[M].kSVIEALkDNF.[N]	HCD	1.82	0.00035	0.0012	0.367	0.36	1	Sequest HT (2)	2	699.896	1.65	130.149	61947	61947	Q96E11	Acetyl:2H(3	KSVIEALKDNF	11	2	130.149	443681	11	N-Term(Acetyl:2H(3));K1(Acetyl:2H(3));K8(Acetyl:2H(3))	Acetyl:2H(3)@Any N-term;Acetyl:2H(3)@K;Acetyl:2H(3)@K	27	QE	0.811818	FALSE	Sequest HT	Sequest HT (B2)	B	2	Unambiguous	1	Q96E11	Ribosome-recycling factor, mitochondrial OS=Homo sapiens OX=9606 GN=MRRF PE=1 SV=1	Q96E11	Ribosome-recycling factor, mitochondrial OS=Homo sapiens OX=9606 GN=MRRF PE=1 SV=1	1	2	0.3626	0	1	1	699.896	1398.78	1398.78	1.65	0.00116	0/0	0	0	3.40348e+06	HCD	MS2	28.3069	32.494	130.149	61947	61935	220621_E_401.raw	F8.1	1292	1	FALSE	M	K	F8	chymotrypsin	628342	135789	0.822296	0.177704	MOCK	2ND	10	158	0	FALSE	0;1;8	404091	NA	NA	NA
High	[F].iLDkIIEEDDAY.[D]	HCD	2.2	0.00044	0.0023	0.295	0.47	1	Sequest HT (2)	2	763.891	0.38	130.17	61959	61959	Q9BVP2	Acetyl:2H(3	ILDKIIEEDDAY	12	2	130.17	443682	12	N-Term(Acetyl:2H(3));K4(Acetyl:2H(3))	Acetyl:2H(3)@Any N-term;Acetyl:2H(3)@K	27	QE	0.811959	FALSE	Sequest HT	Sequest HT (B2)	B	2	Unambiguous	1	Q9BVP2	Guanine nucleotide-binding protein-like 3 OS=Homo sapiens OX=9606 GN=GNL3 PE=1 SV=2	Q9BVP2	Guanine nucleotide-binding protein-like 3 OS=Homo sapiens OX=9606 GN=GNL3 PE=1 SV=2	1	2	0.4727	0	1	1	763.891	1526.77	1526.77	0.38	0.00029	0/0	0	0	5.0866e+06	HCD	MS2	60.0479	28.15	130.17	61959	61948	220621_E_401.raw	F8.1	2333	1	FALSE	F	I	F8	chymotrypsin	1.28474e+06	867958	0.596804	0.403196	MOCK	2ND	10	158	0	FALSE	0;4	672530	NA	NA	NA
High	[L].vVcDVAEDLVEkL.[R]	HCD	1.71	0.0002	0.00041	0.519	0.37	1	Sequest HT (2)	2	789.915	1.44	130.273	62017	62017	P60983	Acetyl:2H(3	VVCDVAEDLVEKL	13	2	130.273	443683	13	N-Term(Acetyl:2H(3));C3(Carbamidomethyl);K12(Acetyl:2H(3))	Acetyl:2H(3)@Any N-term;Carbamidomethyl@C;Acetyl:2H(3)@K	27	QE	0.812657	FALSE	Sequest HT	Sequest HT (B2)	B	2	Unambiguous	1	P60983	Glia maturation factor beta OS=Homo sapiens OX=9606 GN=GMFB PE=1 SV=2	P60983	Glia maturation factor beta OS=Homo sapiens OX=9606 GN=GMFB PE=1 SV=2	1	2	0.3743	0	1	1	789.915	1578.82	1578.82	1.44	0.00113	0/0	0	0	3721495	HCD	MS2	25.1428	29.635	130.273	62017	62013	220621_E_401.raw	F8.1	2129	1	FALSE	L	V	F8	chymotrypsin	339768	210521	0.617436	0.382564	MOCK	2ND	10	158	0	FALSE	0;3;12	146504	NA	NA	NA
High	[M].aSEELQkDLEEVkVLL.[E]	HCD	3.79	0.00022	0.00057	0.464	0.57	1	Sequest HT (2)	2	988.042	0.94	130.297	62029	62029	Q9HB71	Acetyl	ASEELQKDLEEVKVLL	16	2	130.297	443684	16	N-Term(Acetyl);K7(Acetyl:2H(3));K13(Acetyl:2H(3))	Acetyl@Any N-term;Acetyl:2H(3)@K;Acetyl:2H(3)@K	27	QE	0.812815	FALSE	Sequest HT	Sequest HT (B2)	B	2	Unambiguous	1	Q9HB71	Calcyclin-binding protein OS=Homo sapiens OX=9606 GN=CACYBP PE=1 SV=2	Q9HB71	Calcyclin-binding protein OS=Homo sapiens OX=9606 GN=CACYBP PE=1 SV=2	3	2	0.5726	0	1	1	988.042	1975.08	1975.08	0.94	0.00093	0/0	0	0	15898056	HCD	MS2	1.80843	26.794	130.297	62029	62026	220621_E_401.raw	F8.1	1885	1	FALSE	M	A	F8	chymotrypsin	7.80631e+06	799497	0.907098	0.0929021	MOCK	2ND	10	158	0	FALSE	0;7;13	2199341	NA	NA	NA
High	[F].iAELLPDkW.[F]	HCD	2.06	0.0019	0.012	0.152	0.41	1	Sequest HT (2)	2	587.835	0.48	130.343	62058	62058	Q96M27	Acetyl:2H(3	IAELLPDKW	9	2	130.343	443685	9	N-Term(Acetyl:2H(3));K8(Acetyl:2H(3))	Acetyl:2H(3)@Any N-term;Acetyl:2H(3)@K	27	QE	0.813128	FALSE	Sequest HT	Sequest HT (B2)	B	2	Unambiguous	1	Q96M27	Protein PRRC1 OS=Homo sapiens OX=9606 GN=PRRC1 PE=1 SV=1	Q96M27	Protein PRRC1 OS=Homo sapiens OX=9606 GN=PRRC1 PE=1 SV=1	2	2	0.4126	0	1	1	587.835	1174.66	1174.66	0.48	0.00028	0/0	0	0	4.13885e+06	HCD	MS2	31.1633	15.393	130.343	62058	62052	220621_E_401.raw	F8.1	1271	1	FALSE	F	I	F8	chymotrypsin	785685	576897	0.576615	0.423385	MOCK	2ND	10	158	0	FALSE	0;8	286226	NA	NA	NA
High	[F].tLGLAGLLGEGVF.[N]	HCD	2.08	0.0044	0.03	0.078	0.52	1	Sequest HT (2)	2	646.37	-0.08	130.645	62219	62219	Q9UNM6	Acetyl:2H(3	TLGLAGLLGEGVF	13	2	130.645	443686	13	N-Term(Acetyl:2H(3))	Acetyl:2H(3)@Any N-term	27	QE	0.81517	FALSE	Sequest HT	Sequest HT (B2)	B	2	Unambiguous	1	Q9UNM6	26S proteasome non-ATPase regulatory subunit 13 OS=Homo sapiens OX=9606 GN=PSMD13 PE=1 SV=2	Q9UNM6	26S proteasome non-ATPase regulatory subunit 13 OS=Homo sapiens OX=9606 GN=PSMD13 PE=1 SV=2	4	2	0.5192	0	1	1	646.37	1291.73	1291.73	-0.08	-5e-05	0/0	0	0	2.83536e+06	HCD	MS2	6.6592	29.776	130.645	62219	62208	220621_E_401.raw	F8.1	1202	1	FALSE	F	T	F8	chymotrypsin	1.04749e+06	285616	0.785751	0.214249	MOCK	2ND	10	158	0	FALSE	0	447319	NA	NA	NA
High	[Y].tIGkEIIDLVL.[D]	HCD	2.75	0.00087	0.0045	0.234	0.34	1	Sequest HT (2)	2	652.404	0.64	130.996	62393	62393	Q71U36; P68363; Q9BQE3	Acetyl:2H(3	TIGKEIIDLVL	11	2	130.996	443687	11	N-Term(Acetyl:2H(3));K4(Acetyl:2H(3))	Acetyl:2H(3)@Any N-term;Acetyl:2H(3)@K	27	QE	0.81754	FALSE	Sequest HT	Sequest HT (B2)	B	2	Unambiguous	3	P68363; Q9BQE3	Tubulin alpha-1B chain OS=Homo sapiens OX=9606 GN=TUBA1B PE=1 SV=1;Tubulin alpha-1C chain OS=Homo sapiens OX=9606 GN=TUBA1C PE=1 SV=1	Q71U36; P68363; Q9BQE3	Tubulin alpha-1A chain OS=Homo sapiens OX=9606 GN=TUBA1A PE=1 SV=1; Tubulin alpha-1B chain OS=Homo sapiens OX=9606 GN=TUBA1B PE=1 SV=1; Tubulin alpha-1C chain OS=Homo sapiens OX=9606 GN=TUBA1C PE=1 SV=1	1	2	0.3382	0	1	1	652.404	1303.8	1303.8	0.64	0.00042	0/0	0	0	10312196	HCD	MS2	4.75308	12.188	130.996	62393	62390	220621_E_401.raw	F8.1	397	2	FALSE	Y	T	F8	chymotrypsin	2.20575e+06	1.20511e+06	0.646685	0.353315	MOCK	2ND	10	158	0	FALSE	0;4	794802	NA	NA	NA
High	[L].iLDPIFkVF.[D]	HCD	2.02	0.0013	0.0079	0.187	0.39	1	Sequest HT (2)	2	591.358	0.27	131.458	62590	62590	P13639	Acetyl:2H(3	ILDPIFKVF	9	2	131.458	443688	9	N-Term(Acetyl:2H(3));K7(Acetyl:2H(3))	Acetyl:2H(3)@Any N-term;Acetyl:2H(3)@K	27	QE	0.820666	FALSE	Sequest HT	Sequest HT (B2)	B	2	Unambiguous	1	P13639	Elongation factor 2 OS=Homo sapiens OX=9606 GN=EEF2 PE=1 SV=4	P13639	Elongation factor 2 OS=Homo sapiens OX=9606 GN=EEF2 PE=1 SV=4	2	2	0.3861	0	1	1	591.358	1181.71	1181.71	0.27	0.00016	0/0	0	0	585330	HCD	MS2	19.984	120	131.458	62590	62585	220621_E_401.raw	F8.1	597	1	FALSE	L	I	F8	chymotrypsin	112624	119387	0.485425	0.514575	MOCK	2ND	10	158	0	FALSE	0;7	79090.4	NA	NA	NA
High	[F].cTEVEEDLIDAVTGL.[S]	HCD	0.99	0.0098	0.07	0.002	0.18	1	Sequest HT (2)	2	832.391	1.28	131.843	62736	62736	Q96C36; P32322	NA	CTEVEEDLIDAVTGL	15	2	131.843	443689	15	C1(Carbamidomethyl)	Carbamidomethyl@C	27	QE	0.823264	FALSE	Sequest HT	Sequest HT (B2)	B	2	Unambiguous	2	Q96C36; P32322	Pyrroline-5-carboxylate reductase 2 OS=Homo sapiens OX=9606 GN=PYCR2 PE=1 SV=1;Pyrroline-5-carboxylate reductase 1, mitochondrial OS=Homo sapiens OX=9606 GN=PYCR1 PE=1 SV=2	Q96C36; P32322	Pyrroline-5-carboxylate reductase 2 OS=Homo sapiens OX=9606 GN=PYCR2 PE=1 SV=1; Pyrroline-5-carboxylate reductase 1, mitochondrial OS=Homo sapiens OX=9606 GN=PYCR1 PE=1 SV=2	1	2	0.1818	0	1	1	832.391	1663.78	1663.77	1.28	0.00107	0/0	0	0	297139	HCD	MS2	12.3207	120	131.843	62736	62728	220621_E_401.raw	F8.1	1755	2	FALSE	F	C	F8	chymotrypsin	0	34135.5	0	1	MOCK	2ND	10	158	0	FALSE	1	13285.6	NA	NA	NA
High	[L].VAEREkAHEGARPm.[R]	HCD	1.84	0.0028	0.019	0.116	0.47	1	Sequest HT (2)	3	547.944	-2.33	25.8438	6150	6150	Q9BR76	NA	VAEREKAHEGARPM	14	3	25.844	443690	14	K6(Acetyl:2H(3));M14(Oxidation)	Acetyl:2H(3)@K;Oxidation@M	27	QE	0.107053	FALSE	Sequest HT	Sequest HT (B2)	B	2	Unambiguous	1	Q9BR76	Coronin-1B OS=Homo sapiens OX=9606 GN=CORO1B PE=1 SV=1	Q9BR76	Coronin-1B OS=Homo sapiens OX=9606 GN=CORO1B PE=1 SV=1	0	0	0.4728	0	1	1	547.944	1641.82	1641.82	-2.33	-0.00128	0/0	0	0	88135.4	HCD	MS2	76.553	120	25.8438	6150	6139	220621_E_402.raw	F8.2	2335	1	FALSE	L	V	F8	chymotrypsin	20917.8	14490.2	0.590765	0.409235	MOCK	2ND	10	158	0	FALSE	6;14	14044.2	NA	NA	NA
High	[L].VAEREkAHEGARPm.[R]	HCD	2.69	0.00072	0.0036	0.254	0.54	1	Sequest HT (2)	3	547.943	-2.99	26.0567	6233	6233	Q9BR76	NA	VAEREKAHEGARPM	14	3	26.057	443691	14	K6(Acetyl:2H(3));M14(Oxidation)	Acetyl:2H(3)@K;Oxidation@M	27	QE	0.108491	FALSE	Sequest HT	Sequest HT (B2)	B	2	Unambiguous	1	Q9BR76	Coronin-1B OS=Homo sapiens OX=9606 GN=CORO1B PE=1 SV=1	Q9BR76	Coronin-1B OS=Homo sapiens OX=9606 GN=CORO1B PE=1 SV=1	0	3	0.5353	0	1	1	547.943	1641.82	1641.82	-2.99	-0.00164	0/0	0	0	250655	HCD	MS2	10.6844	120	26.0567	6233	6230	220621_E_402.raw	F8.2	2313	1	FALSE	L	V	F8	chymotrypsin	81694.8	33997.7	0.706137	0.293863	MOCK	2ND	10	158	0	FALSE	6;14	56312.5	NA	NA	NA
High	[M].EGADNQGAGEQGRPVRQNm.[Y]	HCD	3	0.00013	0.00026	0.611	0.44	1	Sequest HT (2)	3	677.305	-4.52	29.4529	7653	7653	P67809	NA	EGADNQGAGEQGRPVRQNM	19	3	29.453	443692	19	M19(Oxidation)	Oxidation@M	27	QE	0.131439	FALSE	Sequest HT	Sequest HT (B2)	B	2	Unambiguous	1	P67809	Y-box-binding protein 1 OS=Homo sapiens OX=9606 GN=YBX1 PE=1 SV=3	P67809	Y-box-binding protein 1 OS=Homo sapiens OX=9606 GN=YBX1 PE=1 SV=3	0	3	0.44	0	1	1	677.305	2029.9	2029.91	-4.52	-0.00306	0/0	0	0	2.43749e+06	HCD	MS2	27.2574	89.132	29.4529	7653	7647	220621_E_402.raw	F8.2	1029	1	FALSE	M	E	F8	chymotrypsin	59229.8	271194	0.179254	0.820746	MOCK	2ND	10	158	0	FALSE	19	98115.1	NA	NA	NA
High	[M].kAQAREEkHQkQm.[E]	HCD	2.92	0.0002	0.00045	0.505	0.37	1	Sequest HT (2)	3	602.318	4.2	29.8753	7847	7847	P26038	Acetyl	KAQAREEKHQKQM	13	3	29.875	443693	13	N-Term(Acetyl);K1(Acetyl:2H(3));K8(Acetyl:2H(3));K11(Acetyl:2H(3));M13(Oxidation)	Acetyl@Any N-term;Acetyl:2H(3)@K;Acetyl:2H(3)@K;Acetyl:2H(3)@K;Oxidation@M	27	QE	0.134293	FALSE	Sequest HT	Sequest HT (B2)	B	2	Unambiguous	1	P26038	Moesin OS=Homo sapiens OX=9606 GN=MSN PE=1 SV=3	P26038	Moesin OS=Homo sapiens OX=9606 GN=MSN PE=1 SV=3	0	3	0.3699	0	1	1	602.318	1804.94	1804.93	4.2	0.00253	0/0	0	0	1.16774e+06	HCD	MS2	8.83353	86.964	29.8753	7847	7842	220621_E_402.raw	F8.2	2326	1	FALSE	M	K	F8	chymotrypsin	324952	75976.1	0.810499	0.189501	MOCK	2ND	10	158	0	FALSE	0;1;8;11;13	107800	NA	NA	NA
High	[L].sEETRQHQARAQY.[Q]	HCD	1.91	0.00039	0.0017	0.328	0.55	1	Sequest HT (2)	2	824.895	-2.59	30.0974	7951	7951	Q5T9A4; Q9NVI7	Acetyl:2H(3	SEETRQHQARAQY	13	2	30.097	443694	13	N-Term(Acetyl:2H(3))	Acetyl:2H(3)@Any N-term	27	QE	0.135793	FALSE	Sequest HT	Sequest HT (B2)	B	2	Unambiguous	2	Q5T9A4; Q9NVI7	ATPase family AAA domain-containing protein 3B OS=Homo sapiens OX=9606 GN=ATAD3B PE=1 SV=1;ATPase family AAA domain-containing protein 3A OS=Homo sapiens OX=9606 GN=ATAD3A PE=1 SV=2	Q5T9A4; Q9NVI7	ATPase family AAA domain-containing protein 3B OS=Homo sapiens OX=9606 GN=ATAD3B PE=1 SV=1; ATPase family AAA domain-containing protein 3A OS=Homo sapiens OX=9606 GN=ATAD3A PE=1 SV=2	0	2	0.5497	0	1	1	824.895	1648.78	1648.79	-2.59	-0.00213	0/0	0	0	939901	HCD	MS2	10.1023	120	30.0974	7951	7946	220621_E_402.raw	F8.2	1953	2	FALSE	L	S	F8	chymotrypsin	24219.4	50609.4	0.323664	0.676336	MOCK	2ND	10	158	0	FALSE	0	24926.4	NA	NA	NA
High	[Y].sREHGAAASERL.[Q]	HCD	3.23	9.6e-05	0.00017	0.706	0.48	1	Sequest HT (2)	3	443.563	-0.68	30.5983	8191	8191	Q9P2N5	Acetyl:2H(3	SREHGAAASERL	12	3	30.598	443695	12	N-Term(Acetyl:2H(3))	Acetyl:2H(3)@Any N-term	27	QE	0.139178	FALSE	Sequest HT	Sequest HT (B2)	B	2	Unambiguous	1	Q9P2N5	RNA-binding protein 27 OS=Homo sapiens OX=9606 GN=RBM27 PE=1 SV=2	Q9P2N5	RNA-binding protein 27 OS=Homo sapiens OX=9606 GN=RBM27 PE=1 SV=2	0	0	0.4799	0	1	1	443.563	1328.67	1328.67	-0.68	-0.0003	0/0	0	0	1.61915e+06	HCD	MS2	66.47	29.231	30.5983	8191	8180	220621_E_402.raw	F8.2	2066	1	FALSE	Y	S	F8	chymotrypsin	747481	263857	0.739101	0.260899	MOCK	2ND	10	158	0	FALSE	0	271846	NA	NA	NA
High	[F].SSVScGRGNAGQSNY.[G]	HCD	4.22	3.3e-05	3.4e-05	1.09	0.65	1	Sequest HT (2)	2	772.331	0	30.6927	8238	8238	P49327	NA	SSVSCGRGNAGQSNY	15	2	30.693	443696	15	C5(Carbamidomethyl)	Carbamidomethyl@C	27	QE	0.139816	FALSE	Sequest HT	Sequest HT (B2)	B	2	Unambiguous	1	P49327	Fatty acid synthase OS=Homo sapiens OX=9606 GN=FASN PE=1 SV=3	P49327	Fatty acid synthase OS=Homo sapiens OX=9606 GN=FASN PE=1 SV=3	0	2	0.6469	0	1	1	772.331	1543.66	1543.66	0	0	0/0	0	0	1.53498e+06	HCD	MS2	4.98455	120	30.6927	8238	8232	220621_E_402.raw	F8.2	669	1	FALSE	F	S	F8	chymotrypsin	189916	103885	0.646409	0.353591	MOCK	2ND	10	158	0	FALSE	5	39749.6	NA	NA	NA
High	[M].gkRQHQkDkm.[Y]	HCD	2.67	5.9e-05	9.5e-05	0.851	0.37	1	Sequest HT (2)	2	726.394	0.05	31.0755	8431	8431	Q13356	Acetyl:2H(3	GKRQHQKDKM	10	2	31.076	443697	10	N-Term(Acetyl:2H(3));K2(Acetyl:2H(3));K7(Acetyl:2H(3));K9(Acetyl:2H(3));M10(Oxidation)	Acetyl:2H(3)@Any N-term;Acetyl:2H(3)@K;Acetyl:2H(3)@K;Acetyl:2H(3)@K;Oxidation@M	27	QE	0.142402	FALSE	Sequest HT	Sequest HT (B2)	B	2	Unambiguous	1	Q13356	RING-type E3 ubiquitin-protein ligase PPIL2 OS=Homo sapiens OX=9606 GN=PPIL2 PE=1 SV=1	Q13356	RING-type E3 ubiquitin-protein ligase PPIL2 OS=Homo sapiens OX=9606 GN=PPIL2 PE=1 SV=1	0	2	0.3745	0	1	1	726.394	1451.78	1451.78	0.05	4e-05	0/0	0	0	1.25971e+06	HCD	MS2	0	120	31.0755	8431	8427	220621_E_402.raw	F8.2	1935	1	FALSE	M	G	F8	chymotrypsin	374974	86362.6	0.812799	0.187201	MOCK	2ND	10	158	0	FALSE	0;2;7;9;10	65062	NA	NA	NA
High	[M].gkRQHQkDkm.[Y]	HCD	2.47	0.00022	0.00062	0.452	0.24	1	Sequest HT (2)	3	484.598	-1.25	31.1888	8489	8489	Q13356	Acetyl:2H(3	GKRQHQKDKM	10	3	31.189	443698	10	N-Term(Acetyl:2H(3));K2(Acetyl:2H(3));K7(Acetyl:2H(3));K9(Acetyl:2H(3));M10(Oxidation)	Acetyl:2H(3)@Any N-term;Acetyl:2H(3)@K;Acetyl:2H(3)@K;Acetyl:2H(3)@K;Oxidation@M	27	QE	0.143168	FALSE	Sequest HT	Sequest HT (B2)	B	2	Unambiguous	1	Q13356	RING-type E3 ubiquitin-protein ligase PPIL2 OS=Homo sapiens OX=9606 GN=PPIL2 PE=1 SV=1	Q13356	RING-type E3 ubiquitin-protein ligase PPIL2 OS=Homo sapiens OX=9606 GN=PPIL2 PE=1 SV=1	0	0	0.2389	0	1	1	484.598	1451.78	1451.78	-1.25	-0.00061	0/0	0	0	2051230	HCD	MS2	71.9358	43.672	31.1888	8489	8479	220621_E_402.raw	F8.2	1878	1	FALSE	M	G	F8	chymotrypsin	218125	75051.5	0.744005	0.255995	MOCK	2ND	10	158	0	FALSE	0;2;7;9;10	79884.8	202.138	7021.8	0.0878991
High	[L].sHSAERPERQQL.[K]	HCD	2	0.00016	0.00033	0.565	0.12	1	Sequest HT (2)	3	494.921	-0.61	31.204	8496	8496	P52735	Acetyl:2H(3	SHSAERPERQQL	12	3	31.204	443699	12	N-Term(Acetyl:2H(3))	Acetyl:2H(3)@Any N-term	27	QE	0.14327	FALSE	Sequest HT	Sequest HT (B2)	B	2	Unambiguous	1	P52735	Guanine nucleotide exchange factor VAV2 OS=Homo sapiens OX=9606 GN=VAV2 PE=1 SV=2	P52735	Guanine nucleotide exchange factor VAV2 OS=Homo sapiens OX=9606 GN=VAV2 PE=1 SV=2	0	3	0.115	0	1	1	494.921	1482.75	1482.75	-0.61	-0.0003	0/0	0	0	1.53486e+06	HCD	MS2	22.4269	45.551	31.204	8496	8492	220621_E_402.raw	F8.2	2370	1	FALSE	L	S	F8	chymotrypsin	65870.8	462879	0.124578	0.875422	MOCK	2ND	10	158	0	FALSE	0	303490	NA	NA	NA
High	[L].sHSAERPERQQL.[K]	HCD	2.05	0.00042	0.0019	0.314	0.53	1	Sequest HT (2)	2	741.878	-0.11	31.3471	8567	8567	P52735	Acetyl:2H(3	SHSAERPERQQL	12	2	31.347	443700	12	N-Term(Acetyl:2H(3))	Acetyl:2H(3)@Any N-term	27	QE	0.144237	FALSE	Sequest HT	Sequest HT (B2)	B	2	Unambiguous	1	P52735	Guanine nucleotide exchange factor VAV2 OS=Homo sapiens OX=9606 GN=VAV2 PE=1 SV=2	P52735	Guanine nucleotide exchange factor VAV2 OS=Homo sapiens OX=9606 GN=VAV2 PE=1 SV=2	0	2	0.5317	0	1	1	741.878	1482.75	1482.75	-0.11	-8e-05	0/0	0	0	810760	HCD	MS2	36.6496	120	31.3471	8567	8557	220621_E_402.raw	F8.2	2294	1	FALSE	L	S	F8	chymotrypsin	47977.3	43639.8	0.523672	0.476328	MOCK	2ND	10	158	0	FALSE	0	22670.2	NA	NA	NA
High	[M].rEASSRPkREY.[K]	HCD	1.87	0.0026	0.018	0.122	0.17	1	Sequest HT (2)	3	490.264	-0.14	31.4014	8593	8593	Q99961	Acetyl:2H(3	REASSRPKREY	11	3	31.401	443701	11	N-Term(Acetyl:2H(3));K8(Acetyl:2H(3))	Acetyl:2H(3)@Any N-term;Acetyl:2H(3)@K	27	QE	0.144604	TRUE	Sequest HT	Sequest HT (B2)	B	2	Unambiguous	1	Q99961	Endophilin-A2 OS=Homo sapiens OX=9606 GN=SH3GL1 PE=1 SV=1	Q99961	Endophilin-A2 OS=Homo sapiens OX=9606 GN=SH3GL1 PE=1 SV=1	0	0	0.1711	0	1	1	490.264	1468.78	1468.78	-0.14	-7e-05	0/0	0	0	1745498	HCD	MS2	65.8739	46.066	31.4014	8593	8583	220621_E_402.raw	F8.2	2082	1	FALSE	M	R	F8	chymotrypsin	34482.7	94900.1	0.266517	0.733483	MOCK	2ND	10	158	1	TRUE	0;8	22539	202.136	7256	0.321931
High	[Y].dHAQAEARHL.[V]	HCD	2.29	0.00082	0.0043	0.239	0.5	1	Sequest HT (2)	2	596.798	-1.1	31.4449	8614	8614	Q15293	Acetyl:2H(3	DHAQAEARHL	10	2	31.445	443702	10	N-Term(Acetyl:2H(3))	Acetyl:2H(3)@Any N-term	27	QE	0.144898	FALSE	Sequest HT	Sequest HT (B2)	B	2	Unambiguous	1	Q15293	Reticulocalbin-1 OS=Homo sapiens OX=9606 GN=RCN1 PE=1 SV=1	Q15293	Reticulocalbin-1 OS=Homo sapiens OX=9606 GN=RCN1 PE=1 SV=1	0	2	0.5022	0	1	1	596.798	1192.59	1192.59	-1.1	-0.00066	0/0	0	0	1.02088e+06	HCD	MS2	53.2941	48.193	31.4449	8614	8609	220621_E_402.raw	F8.2	1886	1	FALSE	Y	D	F8	chymotrypsin	148474	183023	0.447889	0.552111	MOCK	2ND	10	158	0	FALSE	0	90937.3	NA	NA	NA
High	[W].tRDRHcAADL.[A]	HCD	2.19	0.0012	0.0072	0.195	0.1	1	Sequest HT (2)	3	420.538	-0.52	31.6418	8707	8707	Q86Y79	Acetyl:2H(3	TRDRHCAADL	10	3	31.642	443703	10	N-Term(Acetyl:2H(3));C6(Carbamidomethyl)	Acetyl:2H(3)@Any N-term;Carbamidomethyl@C	27	QE	0.146228	FALSE	Sequest HT	Sequest HT (B2)	B	2	Unambiguous	1	Q86Y79	Probable peptidyl-tRNA hydrolase OS=Homo sapiens OX=9606 GN=PTRH1 PE=1 SV=1	Q86Y79	Probable peptidyl-tRNA hydrolase OS=Homo sapiens OX=9606 GN=PTRH1 PE=1 SV=1	0	3	0.1005	0	1	1	420.538	1259.6	1259.6	-0.52	-0.00022	0/0	0	0	1.23346e+06	HCD	MS2	48.0671	32.935	31.6418	8707	8700	220621_E_402.raw	F8.2	1685	1	FALSE	W	T	F8	chymotrypsin	563677	204686	0.733607	0.266393	MOCK	2ND	10	158	0	FALSE	0;6	263669	NA	NA	NA
High	[L].TGPkRNLm.[A]	HCD	2.14	0.0022	0.015	0.138	0.32	1	Sequest HT (2)	2	489.267	-0.2	31.7428	8758	8758	Q99536	NA	TGPKRNLM	8	2	31.743	443704	8	K4(Acetyl:2H(3));M8(Oxidation)	Acetyl:2H(3)@K;Oxidation@M	27	QE	0.146911	FALSE	Sequest HT	Sequest HT (B2)	B	2	Unambiguous	1	Q99536	Synaptic vesicle membrane protein VAT-1 homolog OS=Homo sapiens OX=9606 GN=VAT1 PE=1 SV=2	Q99536	Synaptic vesicle membrane protein VAT-1 homolog OS=Homo sapiens OX=9606 GN=VAT1 PE=1 SV=2	1	2	0.3224	0	1	1	489.267	977.527	977.528	-0.2	-0.0001	0/0	0	0	724009	HCD	MS2	41.236	117.095	31.7428	8758	8752	220621_E_402.raw	F8.2	1471	1	FALSE	L	T	F8	chymotrypsin	18644.5	123214	0.13143	0.86857	MOCK	2ND	10	158	0	FALSE	4;8	44128.1	NA	NA	NA
High	[L].RQAkQESTEY.[R]	HCD	2.2	0.0005	0.0028	0.277	0.39	1	Sequest HT (2)	2	642.815	-2.77	32.4798	9127	9127	P08670	NA	RQAKQESTEY	10	2	32.48	443705	10	K4(Acetyl:2H(3))	Acetyl:2H(3)@K	27	QE	0.151891	FALSE	Sequest HT	Sequest HT (B2)	B	2	Unambiguous	1	P08670	Vimentin OS=Homo sapiens OX=9606 GN=VIM PE=1 SV=4	P08670	Vimentin OS=Homo sapiens OX=9606 GN=VIM PE=1 SV=4	0	2	0.3864	0	1	1	642.815	1284.62	1284.63	-2.77	-0.00178	0/0	0	0	573980	HCD	MS2	59.8274	98.453	32.4798	9127	9116	220621_E_402.raw	F8.2	1896	1	FALSE	L	R	F8	chymotrypsin	146025	24597.6	0.855836	0.144164	MOCK	2ND	10	158	0	FALSE	4	25172.8	NA	NA	NA
High	[Y].eHGPkGAQm.[L]	HCD	2.27	0.0042	0.029	0.081	0.36	1	Sequest HT (2)	2	499.233	-1.23	32.6498	9213	9213	O60502	Glu->pyro-Glu	EHGPKGAQM	9	2	32.65	443706	9	N-Term(Glu->pyro-Glu);K5(Acetyl:2H(3));M9(Oxidation)	Glu->pyro-Glu@E^Any N-term;Acetyl:2H(3)@K;Oxidation@M	27	QE	0.153039	FALSE	Sequest HT	Sequest HT (B2)	B	2	Unambiguous	1	O60502	Protein O-GlcNAcase OS=Homo sapiens OX=9606 GN=OGA PE=1 SV=2	O60502	Protein O-GlcNAcase OS=Homo sapiens OX=9606 GN=OGA PE=1 SV=2	0	2	0.3612	0	1	1	499.233	997.459	997.46	-1.23	-0.00062	0/0	0	0	1.27117e+06	HCD	MS2	48.8877	39.635	32.6498	9213	9207	220621_E_402.raw	F8.2	1195	1	FALSE	Y	E	F8	chymotrypsin	315956	141314	0.690962	0.309038	MOCK	2ND	10	158	0	FALSE	0;5;9	134159	NA	NA	NA
High	[Y].eQRGAQERAL.[A]	HCD	1.84	0.00081	0.0042	0.24	0.46	1	Sequest HT (2)	2	570.299	-1.06	32.7254	9252	9252	Q7Z736	Glu->pyro-Glu	EQRGAQERAL	10	2	32.725	443707	10	N-Term(Glu->pyro-Glu)	Glu->pyro-Glu@E^Any N-term	27	QE	0.15355	FALSE	Sequest HT	Sequest HT (B2)	B	2	Unambiguous	1	Q7Z736	Pleckstrin homology domain-containing family H member 3 OS=Homo sapiens OX=9606 GN=PLEKHH3 PE=1 SV=2	Q7Z736	Pleckstrin homology domain-containing family H member 3 OS=Homo sapiens OX=9606 GN=PLEKHH3 PE=1 SV=2	0	2	0.462	0	1	1	570.299	1139.59	1139.59	-1.06	-0.00061	0/0	0	0	1.47201e+06	HCD	MS2	38.4281	39.084	32.7254	9252	9246	220621_E_402.raw	F8.2	1884	1	FALSE	Y	E	F8	chymotrypsin	97104.9	111534	0.46542	0.53458	MOCK	2ND	10	158	0	FALSE	0	33408.6	NA	NA	NA
High	[F].eQNVQRSm.[R]	HCD	1.78	0.0025	0.017	0.127	0.48	1	Sequest HT (2)	2	526.747	-0.86	32.9044	9342	9342	P61081	Acetyl:2H(3	EQNVQRSM	8	2	32.904	443708	8	N-Term(Acetyl:2H(3));M8(Oxidation)	Acetyl:2H(3)@Any N-term;Oxidation@M	27	QE	0.154759	FALSE	Sequest HT	Sequest HT (B2)	B	2	Unambiguous	1	P61081	NEDD8-conjugating enzyme Ubc12 OS=Homo sapiens OX=9606 GN=UBE2M PE=1 SV=1	P61081	NEDD8-conjugating enzyme Ubc12 OS=Homo sapiens OX=9606 GN=UBE2M PE=1 SV=1	0	2	0.4831	0	1	1	526.747	1052.49	1052.49	-0.86	-0.00045	0/0	0	0	1.42722e+06	HCD	MS2	74.2764	30.493	32.9044	9342	9337	220621_E_402.raw	F8.2	1263	1	FALSE	F	E	F8	chymotrypsin	112171	208336	0.34998	0.65002	MOCK	2ND	10	158	0	FALSE	0;8	71224.3	NA	NA	NA
High	[M].EGADNQGAGEQGRPVRQNM.[Y]	HCD	4.5	8.9e-05	0.00015	0.749	0.59	1	Sequest HT (2)	3	671.976	-1.63	32.9564	9366	9366	P67809	NA	EGADNQGAGEQGRPVRQNM	19	3	32.956	443709	19		NA	27	QE	0.155111	FALSE	Sequest HT	Sequest HT (B2)	B	2	Unambiguous	1	P67809	Y-box-binding protein 1 OS=Homo sapiens OX=9606 GN=YBX1 PE=1 SV=3	P67809	Y-box-binding protein 1 OS=Homo sapiens OX=9606 GN=YBX1 PE=1 SV=3	0	3	0.5911	0	1	1	671.976	2013.91	2013.92	-1.63	-0.0011	0/0	0	0	1.78284e+06	HCD	MS2	9.87388	109.013	32.9564	9366	9363	220621_E_402.raw	F8.2	1343	1	FALSE	M	E	F8	chymotrypsin	67622.4	721650	0.0856769	0.914323	MOCK	2ND	10	158	0	FALSE	NA	246283	NA	NA	NA
High	[F].QTTDTkSkRk.[-]	HCD	2.39	0.00029	0.00092	0.397	0.49	1	Sequest HT (2)	2	664.379	-1.17	32.9712	9373	9373	Q9UIL1	NA	QTTDTKSKRK	10	2	32.971	443710	10	K6(Acetyl:2H(3));K8(Acetyl:2H(3));K10(Acetyl:2H(3))	Acetyl:2H(3)@K;Acetyl:2H(3)@K;Acetyl:2H(3)@K	27	QE	0.155211	FALSE	Sequest HT	Sequest HT (B2)	B	2	Unambiguous	1	Q9UIL1	Short coiled-coil protein OS=Homo sapiens OX=9606 GN=SCOC PE=1 SV=2	Q9UIL1	Short coiled-coil protein OS=Homo sapiens OX=9606 GN=SCOC PE=1 SV=2	0	2	0.4854	0	1	1	664.379	1327.75	1327.75	-1.17	-0.00078	0/0	0	0	460213	HCD	MS2	32.5911	120	32.9712	9373	9363	220621_E_402.raw	F8.2	1148	1	FALSE	F	Q	F8	chymotrypsin	65134.9	115696	0.360199	0.639801	MOCK	2ND	10	158	0	FALSE	6;8;10	44857.2	NA	NA	NA
High	[L].sQSPQGRVm.[T]	HCD	1.59	0.0066	0.046	0.041	0.3	1	Sequest HT (2)	2	525.758	0.73	33.6388	9718	9718	Q15365	Acetyl:2H(3	SQSPQGRVM	9	2	33.639	443711	9	N-Term(Acetyl:2H(3));M9(Oxidation)	Acetyl:2H(3)@Any N-term;Oxidation@M	27	QE	0.159722	FALSE	Sequest HT	Sequest HT (B2)	B	2	Unambiguous	1	Q15365	Poly(rC)-binding protein 1 OS=Homo sapiens OX=9606 GN=PCBP1 PE=1 SV=2	Q15365	Poly(rC)-binding protein 1 OS=Homo sapiens OX=9606 GN=PCBP1 PE=1 SV=2	0	2	0.2956	0	1	1	525.758	1050.51	1050.51	0.73	0.00038	0/0	0	0	2254941	HCD	MS2	56.7567	11.714	33.6388	9718	9714	220621_E_402.raw	F8.2	1637	1	FALSE	L	S	F8	chymotrypsin	131598	619601	0.175183	0.824817	MOCK	2ND	10	158	0	FALSE	0;9	228810	NA	NA	NA
High	[L].sQSPQGRVm.[T]	HCD	1.98	0.00081	0.0042	0.24	0.42	1	Sequest HT (2)	2	525.758	0.42	34.1588	9975	9975	Q15365	Acetyl:2H(3	SQSPQGRVM	9	2	34.159	443712	9	N-Term(Acetyl:2H(3));M9(Oxidation)	Acetyl:2H(3)@Any N-term;Oxidation@M	27	QE	0.163235	FALSE	Sequest HT	Sequest HT (B2)	B	2	Unambiguous	1	Q15365	Poly(rC)-binding protein 1 OS=Homo sapiens OX=9606 GN=PCBP1 PE=1 SV=2	Q15365	Poly(rC)-binding protein 1 OS=Homo sapiens OX=9606 GN=PCBP1 PE=1 SV=2	0	2	0.4242	0	1	1	525.758	1050.51	1050.51	0.42	0.00022	0/0	0	0	22747758	HCD	MS2	5.57414	2.925	34.1588	9975	9974	220621_E_402.raw	F8.2	1539	1	FALSE	L	S	F8	chymotrypsin	876296	4.53112e+06	0.162055	0.837945	MOCK	2ND	10	158	0	FALSE	0;9	1796776	NA	NA	NA
High	[F].TVDcSkAGNNm.[L]	HCD	2.28	0.0005	0.0028	0.277	0.62	1	Sequest HT (2)	2	629.267	-0.5	34.234	10015	10015	P21333	NA	TVDCSKAGNNM	11	2	34.234	443713	11	C4(Carbamidomethyl);K6(Acetyl:2H(3));M11(Oxidation)	Carbamidomethyl@C;Acetyl:2H(3)@K;Oxidation@M	27	QE	0.163743	FALSE	Sequest HT	Sequest HT (B2)	B	2	Unambiguous	1	P21333	Filamin-A OS=Homo sapiens OX=9606 GN=FLNA PE=1 SV=4	P21333	Filamin-A OS=Homo sapiens OX=9606 GN=FLNA PE=1 SV=4	0	2	0.6184	0	1	1	629.267	1257.53	1257.53	-0.5	-0.00032	0/0	0	0	1.97687e+06	HCD	MS2	13.588	55.422	34.234	10015	10013	220621_E_402.raw	F8.2	605	1	FALSE	F	T	F8	chymotrypsin	103717	135288	0.433953	0.566047	MOCK	2ND	10	158	0	FALSE	4;6;11	64388.6	202.139	6021.8	0.0935228
High	[L].TkATAPDQkSSGGRDS.[-]	HCD	2.16	0.005	0.035	0.066	0.46	1	Sequest HT (2)	3	565.951	-1.68	34.3193	10059	10059	O43805	NA	TKATAPDQKSSGGRDS	16	3	34.319	443714	16	K2(Acetyl:2H(3));K9(Acetyl:2H(3))	Acetyl:2H(3)@K;Acetyl:2H(3)@K	27	QE	0.16432	FALSE	Sequest HT	Sequest HT (B2)	B	2	Unambiguous	1	O43805	Microtubule nucleation factor SSNA1 OS=Homo sapiens OX=9606 GN=SSNA1 PE=1 SV=2	O43805	Microtubule nucleation factor SSNA1 OS=Homo sapiens OX=9606 GN=SSNA1 PE=1 SV=2	0	3	0.4583	0	1	1	565.951	1695.84	1695.84	-1.68	-0.00095	0/0	0	0	557460	HCD	MS2	54.2762	33.168	34.3193	10059	10052	220621_E_402.raw	F8.2	2381	1	FALSE	L	T	F8	chymotrypsin	107224	177327	0.376819	0.623181	MOCK	2ND	10	158	0	FALSE	2;9	87256.4	NA	NA	NA
High	[L].TkATAPDQkSSGGRDS.[-]	HCD	3.82	5.1e-05	7e-05	0.926	0.65	1	Sequest HT (2)	2	848.425	0.64	34.3465	10070	10070	O43805	NA	TKATAPDQKSSGGRDS	16	2	34.346	443715	16	K2(Acetyl:2H(3));K9(Acetyl:2H(3))	Acetyl:2H(3)@K;Acetyl:2H(3)@K	27	QE	0.164503	FALSE	Sequest HT	Sequest HT (B2)	B	2	Unambiguous	1	O43805	Microtubule nucleation factor SSNA1 OS=Homo sapiens OX=9606 GN=SSNA1 PE=1 SV=2	O43805	Microtubule nucleation factor SSNA1 OS=Homo sapiens OX=9606 GN=SSNA1 PE=1 SV=2	0	2	0.6492	0	1	1	848.425	1695.84	1695.84	0.64	0.00054	0/0	0	0	1.49915e+06	HCD	MS2	0	120	34.3465	10070	10065	220621_E_402.raw	F8.2	2464	1	FALSE	L	T	F8	chymotrypsin	304031	782955	0.279701	0.720299	MOCK	2ND	10	158	0	FALSE	2;9	301949	NA	NA	NA
High	[L].TAAcAQHcPEAM.[I]	HCD	3.28	5.9e-05	0.00013	0.784	0.65	1	Sequest HT (2)	2	673.768	-0.48	34.6502	10225	10225	P40926	NA	TAACAQHCPEAM	12	2	34.65	443716	12	C4(Carbamidomethyl);C8(Carbamidomethyl)	Carbamidomethyl@C;Carbamidomethyl@C	27	QE	0.166555	FALSE	Sequest HT	Sequest HT (B2)	B	2	Unambiguous	1	P40926	Malate dehydrogenase, mitochondrial OS=Homo sapiens OX=9606 GN=MDH2 PE=1 SV=3	P40926	Malate dehydrogenase, mitochondrial OS=Homo sapiens OX=9606 GN=MDH2 PE=1 SV=3	0	2	0.6524	0	1	1	673.768	1346.53	1346.53	-0.48	-0.00032	0/0	0	0	1.53078e+06	HCD	MS2	41.6639	49.772	34.6502	10225	10221	220621_E_402.raw	F8.2	234	1	FALSE	L	T	F8	chymotrypsin	318097	198453	0.615811	0.384189	MOCK	2ND	10	158	0	FALSE	4;8	170943	NA	NA	NA
High	[L].TAAcAQHcPEAm.[I]	HCD	2.53	0.00024	0.00071	0.431	0.63	1	Sequest HT (2)	2	681.766	0.84	34.7074	10253	10253	P40926	NA	TAACAQHCPEAM	12	2	34.707	443717	12	C4(Carbamidomethyl);C8(Carbamidomethyl);M12(Oxidation)	Carbamidomethyl@C;Carbamidomethyl@C;Oxidation@M	27	QE	0.166942	FALSE	Sequest HT	Sequest HT (B2)	B	2	Unambiguous	1	P40926	Malate dehydrogenase, mitochondrial OS=Homo sapiens OX=9606 GN=MDH2 PE=1 SV=3	P40926	Malate dehydrogenase, mitochondrial OS=Homo sapiens OX=9606 GN=MDH2 PE=1 SV=3	0	2	0.6324	0	1	1	681.766	1362.52	1362.52	0.84	0.00057	0/0	0	0	1.36615e+06	HCD	MS2	66.0769	55.289	34.7074	10253	10247	220621_E_402.raw	F8.2	173	1	FALSE	L	T	F8	chymotrypsin	47416	203843	0.188714	0.811286	MOCK	2ND	10	158	0	FALSE	4;8;12	88042.7	NA	NA	NA
High	[W].TcVGDmNRNQGEEQRGGGTL.[C]	HCD	2.68	0.00024	0.00072	0.429	0.42	1	Sequest HT (2)	3	732.324	0.43	35.5182	10672	10672	O00115	NA	TCVGDMNRNQGEEQRGGGTL	20	3	35.518	443718	20	C2(Carbamidomethyl);M6(Oxidation)	Carbamidomethyl@C;Oxidation@M	27	QE	0.17242	FALSE	Sequest HT	Sequest HT (B2)	B	2	Unambiguous	1	O00115	Deoxyribonuclease-2-alpha OS=Homo sapiens OX=9606 GN=DNASE2 PE=1 SV=2	O00115	Deoxyribonuclease-2-alpha OS=Homo sapiens OX=9606 GN=DNASE2 PE=1 SV=2	1	3	0.4179	0	1	1	732.324	2194.96	2194.96	0.43	0.00032	0/0	0	0	1.33076e+06	HCD	MS2	0	109.474	35.5182	10672	10663	220621_E_402.raw	F8.2	739	1	FALSE	W	T	F8	chymotrypsin	90337.1	279105	0.244523	0.755477	MOCK	2ND	10	158	0	FALSE	2;6	88323.6	NA	NA	NA
High	[L].TRDAkGISQEQm.[NQ]	HCD	3.92	5.1e-05	7.4e-05	0.912	0.46	1	Sequest HT (2)	2	712.845	-4.07	35.7269	10790	10790	P12814; O43707	NA	TRDAKGISQEQM	12	2	35.727	443719	12	K5(Acetyl:2H(3));M12(Oxidation)	Acetyl:2H(3)@K;Oxidation@M	27	QE	0.17383	FALSE	Sequest HT	Sequest HT (B2)	B	2	Unambiguous	2	P12814; O43707	Alpha-actinin-1 OS=Homo sapiens OX=9606 GN=ACTN1 PE=1 SV=2;Alpha-actinin-4 OS=Homo sapiens OX=9606 GN=ACTN4 PE=1 SV=2	P12814; O43707	Alpha-actinin-1 OS=Homo sapiens OX=9606 GN=ACTN1 PE=1 SV=2; Alpha-actinin-4 OS=Homo sapiens OX=9606 GN=ACTN4 PE=1 SV=2	0	2	0.4592	0	1	1	712.845	1424.68	1424.69	-4.07	-0.0029	0/0	0	0	2.56686e+06	HCD	MS2	0	63.467	35.7269	10790	10780	220621_E_402.raw	F8.2	2014	2	FALSE	L	T	F8	chymotrypsin	641054	417136	0.605802	0.394198	MOCK	2ND	10	158	0	FALSE	5;12	208323	NA	NA	NA
High	[F].TVRTDTGEPm.[G]	HCD	2.08	0.0019	0.013	0.148	0.35	1	Sequest HT (2)	2	561.758	-0.61	35.9795	10926	10926	P07900	NA	TVRTDTGEPM	10	2	35.98	443720	10	M10(Oxidation)	Oxidation@M	27	QE	0.175537	FALSE	Sequest HT	Sequest HT (B2)	B	2	Unambiguous	1	P07900	Heat shock protein HSP 90-alpha OS=Homo sapiens OX=9606 GN=HSP90AA1 PE=1 SV=5	P07900	Heat shock protein HSP 90-alpha OS=Homo sapiens OX=9606 GN=HSP90AA1 PE=1 SV=5	0	2	0.351	0	1	1	561.758	1122.51	1122.51	-0.61	-0.00034	0/0	0	0	2.91135e+06	HCD	MS2	15.1394	50.042	35.9795	10926	10923	220621_E_402.raw	F8.2	1345	1	FALSE	F	T	F8	chymotrypsin	458172	738290	0.382939	0.617061	MOCK	2ND	10	158	0	FALSE	10	569888	NA	NA	NA
High	[L].rDNDkTRY.[M]	HCD	2.13	0.0074	0.052	0.029	0.44	1	Sequest HT (2)	2	579.295	1.56	35.9907	10931	10931	P06733	Acetyl:2H(3	RDNDKTRY	8	2	35.991	443721	8	N-Term(Acetyl:2H(3));K5(Acetyl:2H(3))	Acetyl:2H(3)@Any N-term;Acetyl:2H(3)@K	27	QE	0.175613	TRUE	Sequest HT	Sequest HT (B2)	B	2	Unambiguous	1	P06733	Alpha-enolase OS=Homo sapiens OX=9606 GN=ENO1 PE=1 SV=2	P06733	Alpha-enolase OS=Homo sapiens OX=9606 GN=ENO1 PE=1 SV=2	0	2	0.4366	0	1	1	579.295	1157.58	1157.58	1.56	0.00091	0/0	0	0	1.6845e+06	HCD	MS2	0	117.36	35.9907	10931	10923	220621_E_402.raw	F8.2	1857	1	FALSE	L	R	F8	chymotrypsin	62071.7	44771.7	0.58096	0.41904	MOCK	2ND	10	158	1	TRUE	0;5	21062.5	202.137	10348.8	0.491338
High	[F].RSVDETTQAM.[A]	HCD	1.78	0.00091	0.005	0.226	0.32	1	Sequest HT (2)	2	569.264	-0.32	36.0115	10942	10942	P26368	NA	RSVDETTQAM	10	2	36.011	443722	10		NA	27	QE	0.175753	FALSE	Sequest HT	Sequest HT (B2)	B	2	Unambiguous	1	P26368	Splicing factor U2AF 65 kDa subunit OS=Homo sapiens OX=9606 GN=U2AF2 PE=1 SV=4	P26368	Splicing factor U2AF 65 kDa subunit OS=Homo sapiens OX=9606 GN=U2AF2 PE=1 SV=4	0	2	0.3202	0	1	1	569.264	1137.52	1137.52	-0.32	-0.00018	0/0	0	0	2.30281e+06	HCD	MS2	68.7607	15.41	36.0115	10942	10936	220621_E_402.raw	F8.2	1370	1	FALSE	F	R	F8	chymotrypsin	337903	181367	0.650726	0.349274	MOCK	2ND	10	158	0	FALSE	NA	181367	202.139	16745.5	0.0923293
High	[F].TVRTDTGEPM.[G]	HCD	1.58	0.0053	0.037	0.06	0.31	1	Sequest HT (2)	2	553.762	1.19	36.0871	10977	10977	P07900	NA	TVRTDTGEPM	10	2	36.087	443723	10		NA	27	QE	0.176264	FALSE	Sequest HT	Sequest HT (B2)	B	2	Unambiguous	1	P07900	Heat shock protein HSP 90-alpha OS=Homo sapiens OX=9606 GN=HSP90AA1 PE=1 SV=5	P07900	Heat shock protein HSP 90-alpha OS=Homo sapiens OX=9606 GN=HSP90AA1 PE=1 SV=5	0	2	0.3101	0	1	1	553.762	1106.52	1106.51	1.19	0.00066	0/0	0	0	20878110	HCD	MS2	18.0021	3.288	36.0871	10977	10975	220621_E_402.raw	F8.2	1451	1	FALSE	F	T	F8	chymotrypsin	3.81967e+06	5176855	0.424571	0.575429	MOCK	2ND	10	158	0	FALSE	NA	4916283	NA	NA	NA
High	[M].kkREkQREQm.[E]	HCD	0.89	0.0081	0.058	0.02	0.08	1	Sequest HT (2)	2	778.932	-2.82	36.1112	10990	10990	Q14320	Acetyl:2H(3	KKREKQREQM	10	2	36.111	443724	10	N-Term(Acetyl:2H(3));K1(Acetyl:2H(3));K2(Acetyl:2H(3));K5(Acetyl:2H(3));M10(Oxidation)	Acetyl:2H(3)@Any N-term;Acetyl:2H(3)@K;Acetyl:2H(3)@K;Acetyl:2H(3)@K;Oxidation@M	27	QE	0.176427	FALSE	Sequest HT	Sequest HT (B2)	B	2	Unambiguous	1	Q14320	Protein FAM50A OS=Homo sapiens OX=9606 GN=FAM50A PE=1 SV=2	Q14320	Protein FAM50A OS=Homo sapiens OX=9606 GN=FAM50A PE=1 SV=2	0	2	0.0787	0	1	1	778.932	1556.86	1556.86	-2.82	-0.0022	0/0	0	0	655827	HCD	MS2	65.7481	120	36.1112	10990	10988	220621_E_402.raw	F8.2	1536	1	FALSE	M	K	F8	chymotrypsin	34625.5	4300.1	0.88953	0.11047	MOCK	2ND	10	158	0	FALSE	0;1;2;5;10	9011	NA	NA	NA
High	[M].TDRGSGkkRGF.[A]	HCD	1.84	0.0024	0.016	0.129	0.11	1	Sequest HT (2)	3	433.574	-0.56	36.2571	11063	11063	Q32P51; A0A2R8Y4L2; P09651	NA	TDRGSGKKRGF	11	3	36.257	443725	11	K7(Acetyl:2H(3));K8(Acetyl:2H(3))	Acetyl:2H(3)@K;Acetyl:2H(3)@K	27	QE	0.177413	FALSE	Sequest HT	Sequest HT (B2)	B	2	Unambiguous	3	Q32P51; P09651	Heterogeneous nuclear ribonucleoprotein A1-like 2 OS=Homo sapiens OX=9606 GN=HNRNPA1L2 PE=2 SV=2;Heterogeneous nuclear ribonucleoprotein A1 OS=Homo sapiens OX=9606 GN=HNRNPA1 PE=1 SV=5	Q32P51; A0A2R8Y4L2; P09651	Heterogeneous nuclear ribonucleoprotein A1-like 2 OS=Homo sapiens OX=9606 GN=HNRNPA1L2 PE=2 SV=2; Heterogeneous nuclear ribonucleoprotein A1-like 3 OS=Homo sapiens OX=9606 GN=HNRNPA1L3 PE=4 SV=1; Heterogeneous nuclear ribonucleoprotein A1 OS=Homo sapiens OX=9606 GN=HNRNPA1 PE=1 SV=5	0	3	0.1087	0	1	1	433.574	1298.71	1298.71	-0.56	-0.00024	0/0	0	0	1378036	HCD	MS2	67.2079	22.291	36.2571	11063	11053	220621_E_402.raw	F8.2	1626	2	FALSE	M	T	F8	chymotrypsin	166023	349008	0.322356	0.677644	MOCK	2ND	10	158	0	FALSE	7;8	122490	NA	NA	NA
High	[F].gGSRNmGGPY.[G]	HCD	1.7	0.0018	0.012	0.155	0.35	1	Sequest HT (2)	2	528.734	0.4	36.2943	11080	11080	P22626	Acetyl:2H(3	GGSRNMGGPY	10	2	36.294	443726	10	N-Term(Acetyl:2H(3));M6(Oxidation)	Acetyl:2H(3)@Any N-term;Oxidation@M	27	QE	0.177664	FALSE	Sequest HT	Sequest HT (B2)	B	2	Unambiguous	1	P22626	Heterogeneous nuclear ribonucleoproteins A2/B1 OS=Homo sapiens OX=9606 GN=HNRNPA2B1 PE=1 SV=2	P22626	Heterogeneous nuclear ribonucleoproteins A2/B1 OS=Homo sapiens OX=9606 GN=HNRNPA2B1 PE=1 SV=2	1	2	0.3529	0	1	1	528.734	1056.46	1056.46	0.4	0.00021	0/0	0	0	55091400	HCD	MS2	32.7225	1.68	36.2943	11080	11079	220621_E_402.raw	F8.2	863	1	FALSE	F	G	F8	chymotrypsin	1.0547e+07	7.40995e+06	0.58735	0.41265	MOCK	2ND	10	158	0	FALSE	0;6	6787183	NA	NA	NA
High	[F].gGSRNmGGPY.[G]	HCD	1.57	0.0047	0.033	0.071	0.3	1	Sequest HT (2)	2	528.734	0.4	36.2956	11081	11081	P22626	Acetyl:2H(3	GGSRNMGGPY	10	2	36.296	443727	10	N-Term(Acetyl:2H(3));M6(Oxidation)	Acetyl:2H(3)@Any N-term;Oxidation@M	27	QE	0.177673	FALSE	Sequest HT	Sequest HT (B2)	B	2	Unambiguous	1	P22626	Heterogeneous nuclear ribonucleoproteins A2/B1 OS=Homo sapiens OX=9606 GN=HNRNPA2B1 PE=1 SV=2	P22626	Heterogeneous nuclear ribonucleoproteins A2/B1 OS=Homo sapiens OX=9606 GN=HNRNPA2B1 PE=1 SV=2	1	2	0.2994	0	1	1	528.734	1056.46	1056.46	0.4	0.00021	0/0	0	0	55091400	HCD	MS2	38.2327	1.323	36.2956	11081	11079	220621_E_402.raw	F8.2	863	1	FALSE	F	G	F8	chymotrypsin	9.93432e+06	7.03569e+06	0.585404	0.414596	MOCK	2ND	10	158	0	FALSE	0;6	6359146	NA	NA	NA
High	[M].EGADNQGAGEQGRPVRQNM.[Y]	HCD	4.29	9.6e-05	0.00017	0.708	0.6	1	Sequest HT (2)	3	671.976	-1.21	36.329	11096	11096	P67809	NA	EGADNQGAGEQGRPVRQNM	19	3	36.329	443728	19		NA	27	QE	0.177899	FALSE	Sequest HT	Sequest HT (B2)	B	2	Unambiguous	1	P67809	Y-box-binding protein 1 OS=Homo sapiens OX=9606 GN=YBX1 PE=1 SV=3	P67809	Y-box-binding protein 1 OS=Homo sapiens OX=9606 GN=YBX1 PE=1 SV=3	0	3	0.5967	0	1	1	671.976	2013.91	2013.92	-1.21	-0.00081	0/0	0	0	2.76713e+06	HCD	MS2	7.66688	32.771	36.329	11096	11092	220621_E_402.raw	F8.2	1342	1	FALSE	M	E	F8	chymotrypsin	192435	1.46755e+06	0.115926	0.884074	MOCK	2ND	10	158	0	FALSE	NA	510065	NA	NA	NA
High	[F].gGSRNmGGPY.[G]	HCD	1.71	0.0023	0.015	0.135	0.37	1	Sequest HT (2)	2	528.734	-0.76	36.3523	11107	11107	P22626	Acetyl:2H(3	GGSRNMGGPY	10	2	36.352	443729	10	N-Term(Acetyl:2H(3));M6(Oxidation)	Acetyl:2H(3)@Any N-term;Oxidation@M	27	QE	0.178056	FALSE	Sequest HT	Sequest HT (B2)	B	2	Unambiguous	1	P22626	Heterogeneous nuclear ribonucleoproteins A2/B1 OS=Homo sapiens OX=9606 GN=HNRNPA2B1 PE=1 SV=2	P22626	Heterogeneous nuclear ribonucleoproteins A2/B1 OS=Homo sapiens OX=9606 GN=HNRNPA2B1 PE=1 SV=2	1	2	0.3684	0	1	1	528.734	1056.46	1056.46	-0.76	-0.0004	0/0	0	0	129553456	HCD	MS2	44.5099	2.807	36.3523	11107	11105	220621_E_402.raw	F8.2	797	1	FALSE	F	G	F8	chymotrypsin	2.67835e+06	3.31649e+06	0.446776	0.553224	MOCK	2ND	10	158	0	FALSE	0;6	2997501	NA	NA	NA
High	[L].eQQNSSRTL.[E]	HCD	2.11	0.00051	0.0028	0.276	0.54	1	Sequest HT (2)	2	522.757	-0.71	36.4515	11167	11167	Q16181	Glu->pyro-Glu	EQQNSSRTL	9	2	36.452	443730	9	N-Term(Glu->pyro-Glu)	Glu->pyro-Glu@E^Any N-term	27	QE	0.178726	FALSE	Sequest HT	Sequest HT (B2)	B	2	Unambiguous	1	Q16181	Septin-7 OS=Homo sapiens OX=9606 GN=SEPTIN7 PE=1 SV=2	Q16181	Septin-7 OS=Homo sapiens OX=9606 GN=SEPTIN7 PE=1 SV=2	0	2	0.5403	0	1	1	522.757	1044.51	1044.51	-0.71	-0.00037	0/0	0	0	25923444	HCD	MS2	31.2137	2.842	36.4515	11167	11157	220621_E_402.raw	F8.2	1511	1	FALSE	L	E	F8	chymotrypsin	1.27253e+06	3.1403e+06	0.28837	0.71163	MOCK	2ND	10	158	0	FALSE	0	981879	NA	NA	NA
High	[L].eQQNSSRTL.[E]	HCD	1.82	0.00065	0.0032	0.264	0.42	1	Sequest HT (2)	2	522.757	-0.35	36.4617	11172	11172	Q16181	Glu->pyro-Glu	EQQNSSRTL	9	2	36.462	443731	9	N-Term(Glu->pyro-Glu)	Glu->pyro-Glu@E^Any N-term	27	QE	0.178795	FALSE	Sequest HT	Sequest HT (B2)	B	2	Unambiguous	1	Q16181	Septin-7 OS=Homo sapiens OX=9606 GN=SEPTIN7 PE=1 SV=2	Q16181	Septin-7 OS=Homo sapiens OX=9606 GN=SEPTIN7 PE=1 SV=2	0	2	0.4176	0	1	1	522.757	1044.51	1044.51	-0.35	-0.00018	0/0	0	0	18812962	HCD	MS2	45.0932	2.823	36.4617	11172	11170	220621_E_402.raw	F8.2	1489	1	FALSE	L	E	F8	chymotrypsin	1.39575e+06	2.45685e+06	0.362288	0.637712	MOCK	2ND	10	158	0	FALSE	0	1099500	NA	NA	NA
High	[L].sVTATRENm.[A]	HCD	1.84	0.0011	0.0065	0.204	0.42	1	Sequest HT (2)	2	535.255	-0.19	36.611	11250	11250	P22695	Acetyl:2H(3	SVTATRENM	9	2	36.611	443732	9	N-Term(Acetyl:2H(3));M9(Oxidation)	Acetyl:2H(3)@Any N-term;Oxidation@M	27	QE	0.179804	FALSE	Sequest HT	Sequest HT (B2)	B	2	Unambiguous	1	P22695	Cytochrome b-c1 complex subunit 2, mitochondrial OS=Homo sapiens OX=9606 GN=UQCRC2 PE=1 SV=3	P22695	Cytochrome b-c1 complex subunit 2, mitochondrial OS=Homo sapiens OX=9606 GN=UQCRC2 PE=1 SV=3	0	0	0.4239	0	1	1	535.255	1069.5	1069.5	-0.19	-0.0001	0/0	0	0	5267572	HCD	MS2	67.0641	13.155	36.611	11250	11248	220621_E_402.raw	F8.2	1447	1	FALSE	L	S	F8	chymotrypsin	178984	842286	0.175256	0.824744	MOCK	2ND	10	158	0	FALSE	0;9	253984	NA	NA	NA
High	[L].sVTATRENm.[A]	HCD	1.41	0.0052	0.036	0.063	0.44	1	Sequest HT (2)	1	1069.5	-0.35	36.6616	11277	11277	P22695	Acetyl:2H(3	SVTATRENM	9	1	36.662	443733	9	N-Term(Acetyl:2H(3));M9(Oxidation)	Acetyl:2H(3)@Any N-term;Oxidation@M	27	QE	0.180146	FALSE	Sequest HT	Sequest HT (B2)	B	2	Unambiguous	1	P22695	Cytochrome b-c1 complex subunit 2, mitochondrial OS=Homo sapiens OX=9606 GN=UQCRC2 PE=1 SV=3	P22695	Cytochrome b-c1 complex subunit 2, mitochondrial OS=Homo sapiens OX=9606 GN=UQCRC2 PE=1 SV=3	0	1	0.4397	0	1	1	1069.5	1069.5	1069.5	-0.35	-0.00037	0/0	0	0	2.1798e+06	HCD	MS2	0	120	36.6616	11277	11274	220621_E_402.raw	F8.2	1476	1	FALSE	L	S	F8	chymotrypsin	37488.3	0	1	0	MOCK	2ND	10	158	0	FALSE	0;9	11887.5	NA	NA	NA
High	[M].aENGkNcDQRRVAm.[N]	HCD	2.09	0.00036	0.0013	0.359	0.43	1	Sequest HT (2)	2	876.404	0.69	36.7847	11338	11338	Q96GC9	Acetyl	AENGKNCDQRRVAM	14	2	36.785	443734	14	N-Term(Acetyl);K5(Acetyl:2H(3));C7(Carbamidomethyl);M14(Oxidation)	Acetyl@Any N-term;Acetyl:2H(3)@K;Carbamidomethyl@C;Oxidation@M	27	QE	0.180978	FALSE	Sequest HT	Sequest HT (B2)	B	2	Unambiguous	1	Q96GC9	Vacuole membrane protein 1 OS=Homo sapiens OX=9606 GN=VMP1 PE=1 SV=1	Q96GC9	Vacuole membrane protein 1 OS=Homo sapiens OX=9606 GN=VMP1 PE=1 SV=1	0	2	0.4306	0	1	1	876.404	1751.8	1751.8	0.69	0.00061	0/0	0	0	833705	HCD	MS2	0	120	36.7847	11338	11326	220621_E_402.raw	F8.2	1497	1	FALSE	M	A	F8	chymotrypsin	47392.7	58241.6	0.448649	0.551351	MOCK	2ND	10	158	0	FALSE	0;5;7;14	21978.4	NA	NA	NA
High	[L].rERAEQESARQL.[Q]	HCD	2.83	0.00018	0.00039	0.53	0.27	1	Sequest HT (2)	3	506.601	0.79	36.7936	11342	11342	Q15149	Acetyl:2H(3	RERAEQESARQL	12	3	36.794	443735	12	N-Term(Acetyl:2H(3))	Acetyl:2H(3)@Any N-term	27	QE	0.181038	TRUE	Sequest HT	Sequest HT (B2)	B	2	Unambiguous	1	Q15149	Plectin OS=Homo sapiens OX=9606 GN=PLEC PE=1 SV=3	Q15149	Plectin OS=Homo sapiens OX=9606 GN=PLEC PE=1 SV=3	0	3	0.2686	0	1	1	506.601	1517.79	1517.79	0.79	0.0004	0/0	0	0	4098860	HCD	MS2	23.5711	14.776	36.7936	11342	11339	220621_E_402.raw	F8.2	2212	1	FALSE	L	R	F8	chymotrypsin	378407	395935	0.488682	0.511318	MOCK	2ND	10	158	1	TRUE	0	151781	202.138	44298.9	0.29186
High	[M].aENGkNcDQRRVAm.[N]	HCD	1.99	0.00036	0.0013	0.352	0.21	1	Sequest HT (2)	3	584.605	0.58	36.8014	11348	11348	Q96GC9	Acetyl	AENGKNCDQRRVAM	14	3	36.801	443736	14	N-Term(Acetyl);K5(Acetyl:2H(3));C7(Carbamidomethyl);M14(Oxidation)	Acetyl@Any N-term;Acetyl:2H(3)@K;Carbamidomethyl@C;Oxidation@M	27	QE	0.181091	FALSE	Sequest HT	Sequest HT (B2)	B	2	Unambiguous	1	Q96GC9	Vacuole membrane protein 1 OS=Homo sapiens OX=9606 GN=VMP1 PE=1 SV=1	Q96GC9	Vacuole membrane protein 1 OS=Homo sapiens OX=9606 GN=VMP1 PE=1 SV=1	0	3	0.2111	0	1	1	584.605	1751.8	1751.8	0.58	0.00034	0/0	0	0	2.19086e+06	HCD	MS2	36.2917	29.565	36.8014	11348	11339	220621_E_402.raw	F8.2	1498	1	FALSE	M	A	F8	chymotrypsin	51306.9	700793	0.0682182	0.931782	MOCK	2ND	10	158	0	FALSE	0;5;7;14	157262	202.137	7565.4	0.0481071
High	[L].rERAEQESARQL.[Q]	HCD	1.81	0.00039	0.0017	0.327	0.2	1	Sequest HT (2)	2	759.396	-1.17	36.828	11363	11363	Q15149	Acetyl:2H(3	RERAEQESARQL	12	2	36.828	443737	12	N-Term(Acetyl:2H(3))	Acetyl:2H(3)@Any N-term	27	QE	0.18127	TRUE	Sequest HT	Sequest HT (B2)	B	2	Unambiguous	1	Q15149	Plectin OS=Homo sapiens OX=9606 GN=PLEC PE=1 SV=3	Q15149	Plectin OS=Homo sapiens OX=9606 GN=PLEC PE=1 SV=3	0	2	0.2044	0	1	1	759.396	1517.78	1517.79	-1.17	-0.00089	0/0	0	0	872592	HCD	MS2	9.65598	120	36.828	11363	11352	220621_E_402.raw	F8.2	2292	1	FALSE	L	R	F8	chymotrypsin	54482.6	14646.5	0.788128	0.211872	MOCK	2ND	10	158	1	TRUE	0	13767.8	202.138	8493	0.616874
High	[L].ecQQHSQL.[K]	HCD	1.62	0.0011	0.0063	0.206	0.52	1	Sequest HT (2)	1	1011.43	-0.57	37.1555	11532	11532	P50851	Glu->pyro-Glu	ECQQHSQL	8	1	37.156	443738	8	N-Term(Glu->pyro-Glu);C2(Carbamidomethyl)	Glu->pyro-Glu@E^Any N-term;Carbamidomethyl@C	27	QE	0.183483	FALSE	Sequest HT	Sequest HT (B2)	B	2	Unambiguous	1	P50851	Lipopolysaccharide-responsive and beige-like anchor protein OS=Homo sapiens OX=9606 GN=LRBA PE=1 SV=4	P50851	Lipopolysaccharide-responsive and beige-like anchor protein OS=Homo sapiens OX=9606 GN=LRBA PE=1 SV=4	0	1	0.5247	0	1	1	1011.43	1011.43	1011.43	-0.57	-0.00057	0/0	0	0	800987	HCD	MS2	0	120	37.1555	11532	11521	220621_E_402.raw	F8.2	757	1	FALSE	L	E	F8	chymotrypsin	62912.4	15684.9	0.80044	0.19956	MOCK	2ND	10	158	0	FALSE	0;2	21759.1	NA	NA	NA
High	[F].rSDASGDRGF.[G]	HCD	2.06	0.00039	0.0016	0.333	0.42	1	Sequest HT (2)	2	556.762	-0.07	37.2246	11565	11565	Q8TDM6	Acetyl:2H(3	RSDASGDRGF	10	2	37.225	443739	10	N-Term(Acetyl:2H(3))	Acetyl:2H(3)@Any N-term	27	QE	0.18395	TRUE	Sequest HT	Sequest HT (B2)	B	2	Unambiguous	1	Q8TDM6	Disks large homolog 5 OS=Homo sapiens OX=9606 GN=DLG5 PE=1 SV=4	Q8TDM6	Disks large homolog 5 OS=Homo sapiens OX=9606 GN=DLG5 PE=1 SV=4	0	2	0.4223	0	1	1	556.762	1112.52	1112.52	-0.07	-4e-05	0/0	0	0	2.07103e+06	HCD	MS2	32.185	27.774	37.2246	11565	11560	220621_E_402.raw	F8.2	1369	1	FALSE	F	R	F8	chymotrypsin	128174	202296	0.387853	0.612147	MOCK	2ND	10	158	1	TRUE	0	43697.7	202.137	22744.2	0.52049
High	[L].rDNDkTRYm.[G]	HCD	1.74	0.0098	0.07	0.002	0.23	1	Sequest HT (2)	2	652.812	-0.66	37.3128	11613	11613	P06733	Acetyl:2H(3	RDNDKTRYM	9	2	37.313	443740	9	N-Term(Acetyl:2H(3));K5(Acetyl:2H(3));M9(Oxidation)	Acetyl:2H(3)@Any N-term;Acetyl:2H(3)@K;Oxidation@M	27	QE	0.184546	TRUE	Sequest HT	Sequest HT (B2)	B	2	Unambiguous	1	P06733	Alpha-enolase OS=Homo sapiens OX=9606 GN=ENO1 PE=1 SV=2	P06733	Alpha-enolase OS=Homo sapiens OX=9606 GN=ENO1 PE=1 SV=2	1	2	0.2299	0	1	1	652.812	1304.62	1304.62	-0.66	-0.00043	0/0	0	0	1.2944e+06	HCD	MS2	53.6439	120	37.3128	11613	11612	220621_E_402.raw	F8.2	1650	1	FALSE	L	R	F8	chymotrypsin	67383.6	40757.5	0.623108	0.376892	MOCK	2ND	10	158	1	TRUE	0;5;9	20635.3	202.137	10200.1	0.494303
High	[Y].sVQDHmETRQQM.[S]	HCD	2	0.0011	0.0064	0.205	0.02	1	Sequest HT (2)	2	775.844	2.12	37.3586	11636	11636	Q9UIG0	Acetyl:2H(3	SVQDHMETRQQM	12	2	37.359	443741	12	N-Term(Acetyl:2H(3));M6(Oxidation)	Acetyl:2H(3)@Any N-term;Oxidation@M	27	QE	0.184855	FALSE	Sequest HT	Sequest HT (B2)	B	2	Unambiguous	1	Q9UIG0	Tyrosine-protein kinase BAZ1B OS=Homo sapiens OX=9606 GN=BAZ1B PE=1 SV=2	Q9UIG0	Tyrosine-protein kinase BAZ1B OS=Homo sapiens OX=9606 GN=BAZ1B PE=1 SV=2	1	2	0.015	0	1	1	775.844	1550.68	1550.68	2.12	0.00164	0/0	0	0	1.05084e+06	HCD	MS2	12.8684	120	37.3586	11636	11625	220621_E_402.raw	F8.2	962	1	FALSE	Y	S	F8	chymotrypsin	39843.1	142419	0.218603	0.781397	MOCK	2ND	10	158	0	FALSE	0;6	28445.4	NA	NA	NA
High	[W].kEkNQDRSAL.[K]	HCD	1.9	0.0015	0.01	0.168	0.25	1	Sequest HT (2)	2	639.851	2.55	37.4062	11659	11659	Q96G03	NA	KEKNQDRSAL	10	2	37.406	443742	10	K1(Acetyl:2H(3));K3(Acetyl:2H(3))	Acetyl:2H(3)@K;Acetyl:2H(3)@K	27	QE	0.185177	FALSE	Sequest HT	Sequest HT (B2)	B	2	Unambiguous	1	Q96G03	Phosphopentomutase OS=Homo sapiens OX=9606 GN=PGM2 PE=1 SV=4	Q96G03	Phosphopentomutase OS=Homo sapiens OX=9606 GN=PGM2 PE=1 SV=4	0	2	0.2526	0	1	1	639.851	1278.7	1278.69	2.55	0.00163	0/0	0	0	2228423	HCD	MS2	49.1908	27.668	37.4062	11659	11651	220621_E_402.raw	F8.2	1862	1	FALSE	W	K	F8	chymotrypsin	178136	392418	0.312216	0.687784	MOCK	2ND	10	158	0	FALSE	1;3	118319	NA	NA	NA
High	[L].kEQENRkGL.[I]	HCD	2.03	0.0022	0.015	0.136	0.43	1	Sequest HT (2)	2	596.334	1.06	37.5199	11717	11717	Q99497	NA	KEQENRKGL	9	2	37.52	443743	9	K1(Acetyl:2H(3));K7(Acetyl:2H(3))	Acetyl:2H(3)@K;Acetyl:2H(3)@K	27	QE	0.185945	FALSE	Sequest HT	Sequest HT (B2)	B	2	Unambiguous	1	Q99497	Parkinson disease protein 7 OS=Homo sapiens OX=9606 GN=PARK7 PE=1 SV=2	Q99497	Parkinson disease protein 7 OS=Homo sapiens OX=9606 GN=PARK7 PE=1 SV=2	0	2	0.4335	0	1	1	596.334	1191.66	1191.66	1.06	0.00063	0/0	0	0	6696259	HCD	MS2	33.9427	8.721	37.5199	11717	11716	220621_E_402.raw	F8.2	1272	1	FALSE	L	K	F8	chymotrypsin	475346	1.3643e+06	0.25839	0.74161	MOCK	2ND	10	158	0	FALSE	1;7	507632	NA	NA	NA
High	[Y].hTkVRAGRGF.[S]	HCD	1.93	0.0023	0.015	0.136	0.38	1	Sequest HT (2)	3	406.904	0.76	37.5225	11719	11719	P26373	Acetyl:2H(3	HTKVRAGRGF	10	3	37.522	443744	10	N-Term(Acetyl:2H(3));K3(Acetyl:2H(3))	Acetyl:2H(3)@Any N-term;Acetyl:2H(3)@K	27	QE	0.185963	FALSE	Sequest HT	Sequest HT (B2)	B	2	Unambiguous	1	P26373	60S ribosomal protein L13 OS=Homo sapiens OX=9606 GN=RPL13 PE=1 SV=4	P26373	60S ribosomal protein L13 OS=Homo sapiens OX=9606 GN=RPL13 PE=1 SV=4	0	3	0.3782	0	1	1	406.904	1218.7	1218.7	0.76	0.00031	0/0	0	0	3.57854e+06	HCD	MS2	26.7053	12.958	37.5225	11719	11716	220621_E_402.raw	F8.2	1001	1	FALSE	Y	H	F8	chymotrypsin	691471	513144	0.574018	0.425982	MOCK	2ND	10	158	0	FALSE	0;3	535452	NA	NA	NA
High	[L].skSQEHEQRL.[A]	HCD	2.52	0.00024	0.00069	0.435	0.56	1	Sequest HT (2)	2	666.346	2.03	37.5494	11733	11733	Q07065	Acetyl:2H(3	SKSQEHEQRL	10	2	37.549	443745	10	N-Term(Acetyl:2H(3));K2(Acetyl:2H(3))	Acetyl:2H(3)@Any N-term;Acetyl:2H(3)@K	27	QE	0.186145	FALSE	Sequest HT	Sequest HT (B2)	B	2	Unambiguous	1	Q07065	Cytoskeleton-associated protein 4 OS=Homo sapiens OX=9606 GN=CKAP4 PE=1 SV=2	Q07065	Cytoskeleton-associated protein 4 OS=Homo sapiens OX=9606 GN=CKAP4 PE=1 SV=2	0	2	0.5556	0	1	1	666.346	1331.68	1331.68	2.03	0.00135	0/0	0	0	2.43107e+06	HCD	MS2	11.2452	45.447	37.5494	11733	11729	220621_E_402.raw	F8.2	2012	1	FALSE	L	S	F8	chymotrypsin	184133	584357	0.239604	0.760396	MOCK	2ND	10	158	0	FALSE	0;2	145552	NA	NA	NA
High	[L].kEQENRkGL.[I]	HCD	1.37	0.0084	0.059	0.017	0.54	1	Sequest HT (2)	1	1191.66	1.53	37.6501	11783	11783	Q99497	NA	KEQENRKGL	9	1	37.65	443746	9	K1(Acetyl:2H(3));K7(Acetyl:2H(3))	Acetyl:2H(3)@K;Acetyl:2H(3)@K	27	QE	0.186825	FALSE	Sequest HT	Sequest HT (B2)	B	2	Unambiguous	1	Q99497	Parkinson disease protein 7 OS=Homo sapiens OX=9606 GN=PARK7 PE=1 SV=2	Q99497	Parkinson disease protein 7 OS=Homo sapiens OX=9606 GN=PARK7 PE=1 SV=2	0	1	0.5401	0	1	1	1191.66	1191.66	1191.66	1.53	0.00183	0/0	0	0	1.03917e+06	HCD	MS2	0	120	37.6501	11783	11781	220621_E_402.raw	F8.2	1347	1	FALSE	L	K	F8	chymotrypsin	16052.6	20289	0.441714	0.558286	MOCK	2ND	10	158	0	FALSE	1;7	10650.8	NA	NA	NA
High	[F].sHEEIAm.[A]	HCD	1.68	0.0029	0.02	0.111	0.16	1	Sequest HT (2)	2	439.194	0.42	37.6564	11788	11788	P04075	Acetyl:2H(3	SHEEIAM	7	2	37.656	443747	7	N-Term(Acetyl:2H(3));M7(Oxidation)	Acetyl:2H(3)@Any N-term;Oxidation@M	27	QE	0.186868	FALSE	Sequest HT	Sequest HT (B2)	B	2	Unambiguous	1	P04075	Fructose-bisphosphate aldolase A OS=Homo sapiens OX=9606 GN=ALDOA PE=1 SV=2	P04075	Fructose-bisphosphate aldolase A OS=Homo sapiens OX=9606 GN=ALDOA PE=1 SV=2	0	2	0.1607	0	1	1	439.194	877.38	877.38	0.42	0.00019	0/0	0	0	2368393	HCD	MS2	52.6989	14.509	37.6564	11788	11781	220621_E_402.raw	F8.2	874	1	FALSE	F	S	F8	chymotrypsin	593678	597271	0.498492	0.501508	MOCK	2ND	10	158	0	FALSE	0;7	462873	NA	NA	NA
High	[M].sRAQARAEEDAQRF.[R]	HCD	4.14	3.3e-05	3.1e-05	1.11	0.43	1	Sequest HT (2)	3	560.615	1.1	37.8094	11864	11864	Q15149	Acetyl:2H(3	SRAQARAEEDAQRF	14	3	37.809	443748	14	N-Term(Acetyl:2H(3))	Acetyl:2H(3)@Any N-term	27	QE	0.187901	FALSE	Sequest HT	Sequest HT (B2)	B	2	Unambiguous	1	Q15149	Plectin OS=Homo sapiens OX=9606 GN=PLEC PE=1 SV=3	Q15149	Plectin OS=Homo sapiens OX=9606 GN=PLEC PE=1 SV=3	0	3	0.4324	0	1	1	560.615	1679.83	1679.83	1.1	0.00062	0/0	0	0	1720211	HCD	MS2	24.2367	98.06	37.8094	11864	11859	220621_E_402.raw	F8.2	2463	1	FALSE	M	S	F8	chymotrypsin	234872	513089	0.314016	0.685984	MOCK	2ND	10	158	0	FALSE	0	378697	NA	NA	NA
High	[F].ATHEEAVAAM.[S]	HCD	1.96	0.005	0.034	0.067	0.31	1	Sequest HT (2)	2	515.237	0.5	37.9899	11952	11952	P52597	NA	ATHEEAVAAM	10	2	37.99	443749	10		NA	27	QE	0.189121	FALSE	Sequest HT	Sequest HT (B2)	B	2	Unambiguous	1	P52597	Heterogeneous nuclear ribonucleoprotein F OS=Homo sapiens OX=9606 GN=HNRNPF PE=1 SV=3	P52597	Heterogeneous nuclear ribonucleoprotein F OS=Homo sapiens OX=9606 GN=HNRNPF PE=1 SV=3	0	2	0.3061	0	1	1	515.237	1029.47	1029.47	0.5	0.00026	0/0	0	0	615708	HCD	MS2	74.3917	48.997	37.9899	11952	11950	220621_E_402.raw	F8.2	1086	1	FALSE	F	A	F8	chymotrypsin	190539	140954	0.57479	0.42521	MOCK	2ND	10	158	0	FALSE	NA	104390	NA	NA	NA
High	[L].nRARPDAEkkEm.[K]	HCD	2.13	0.00013	0.00028	0.597	0.38	1	Sequest HT (2)	2	798.412	1.04	38.0001	11959	11959	O15144	Acetyl:2H(3	NRARPDAEKKEM	12	2	38	443750	12	N-Term(Acetyl:2H(3));K9(Acetyl:2H(3));K10(Acetyl:2H(3));M12(Oxidation)	Acetyl:2H(3)@Any N-term;Acetyl:2H(3)@K;Acetyl:2H(3)@K;Oxidation@M	27	QE	0.18919	FALSE	Sequest HT	Sequest HT (B2)	B	2	Unambiguous	1	O15144	Actin-related protein 2/3 complex subunit 2 OS=Homo sapiens OX=9606 GN=ARPC2 PE=1 SV=1	O15144	Actin-related protein 2/3 complex subunit 2 OS=Homo sapiens OX=9606 GN=ARPC2 PE=1 SV=1	0	2	0.3803	0	1	1	798.412	1595.82	1595.82	1.04	0.00083	0/0	0	0	1.47937e+06	HCD	MS2	10.1896	120	38.0001	11959	11950	220621_E_402.raw	F8.2	2410	1	FALSE	L	N	F8	chymotrypsin	229919	68102.7	0.771484	0.228516	MOCK	2ND	10	158	0	FALSE	0;9;10;12	49497.4	NA	NA	NA
High	[L].nRARPDAEkkEm.[K]	HCD	2.39	0.00042	0.0019	0.313	0.22	1	Sequest HT (2)	3	532.61	-0.46	38.0666	11994	11994	O15144	Acetyl:2H(3	NRARPDAEKKEM	12	3	38.067	443751	12	N-Term(Acetyl:2H(3));K9(Acetyl:2H(3));K10(Acetyl:2H(3));M12(Oxidation)	Acetyl:2H(3)@Any N-term;Acetyl:2H(3)@K;Acetyl:2H(3)@K;Oxidation@M	27	QE	0.189639	FALSE	Sequest HT	Sequest HT (B2)	B	2	Unambiguous	1	O15144	Actin-related protein 2/3 complex subunit 2 OS=Homo sapiens OX=9606 GN=ARPC2 PE=1 SV=1	O15144	Actin-related protein 2/3 complex subunit 2 OS=Homo sapiens OX=9606 GN=ARPC2 PE=1 SV=1	0	3	0.2218	0	1	1	532.61	1595.81	1595.82	-0.46	-0.00024	0/0	0	0	2.91928e+06	HCD	MS2	38.5769	14.778	38.0666	11994	11989	220621_E_402.raw	F8.2	2478	1	FALSE	L	N	F8	chymotrypsin	540801	192764	0.737223	0.262777	MOCK	2ND	10	158	0	FALSE	0;9;10;12	127166	NA	NA	NA
High	[L].qmGTNRGASQAGM.[T]	HCD	3.79	0.00015	0.00029	0.587	0.42	1	Sequest HT (2)	2	685.302	-3.92	38.0791	12000	12000	P37802	Acetyl:2H(3	QMGTNRGASQAGM	13	2	38.079	443752	13	N-Term(Acetyl:2H(3));M2(Oxidation)	Acetyl:2H(3)@Any N-term;Oxidation@M	27	QE	0.189724	FALSE	Sequest HT	Sequest HT (B2)	B	2	Unambiguous	1	P37802	Transgelin-2 OS=Homo sapiens OX=9606 GN=TAGLN2 PE=1 SV=3	P37802	Transgelin-2 OS=Homo sapiens OX=9606 GN=TAGLN2 PE=1 SV=3	1	2	0.4169	0	1	1	685.302	1369.6	1369.6	-3.92	-0.00269	0/0	0	0	1.32387e+06	HCD	MS2	46.7687	120	38.0791	12000	11989	220621_E_402.raw	F8.2	953	1	FALSE	L	Q	F8	chymotrypsin	314076	272819	0.535149	0.464851	MOCK	2ND	10	158	0	FALSE	0;2	110831	NA	NA	NA
High	[W].kcPNPTcENm.[N]	HCD	2.35	0.0022	0.014	0.14	0.54	1	Sequest HT (2)	2	656.265	1.92	38.1136	12017	12017	P35637	NA	KCPNPTCENM	10	2	38.114	443753	10	K1(Acetyl:2H(3));C2(Carbamidomethyl);C7(Carbamidomethyl);M10(Oxidation)	Acetyl:2H(3)@K;Carbamidomethyl@C;Carbamidomethyl@C;Oxidation@M	27	QE	0.189957	FALSE	Sequest HT	Sequest HT (B2)	B	2	Unambiguous	1	P35637	RNA-binding protein FUS OS=Homo sapiens OX=9606 GN=FUS PE=1 SV=1	P35637	RNA-binding protein FUS OS=Homo sapiens OX=9606 GN=FUS PE=1 SV=1	0	2	0.5404	0	1	1	656.265	1311.52	1311.52	1.92	0.00126	0/0	0	0	974134	HCD	MS2	43.0841	120	38.1136	12017	12015	220621_E_402.raw	F8.2	341	1	FALSE	W	K	F8	chymotrypsin	109879	115558	0.487404	0.512596	MOCK	2ND	10	158	0	FALSE	1;2;7;10	61652.7	NA	NA	NA
High	[L].kSEkEQRQAL.[Q]	HCD	2.1	0.0023	0.016	0.132	0.26	1	Sequest HT (2)	2	653.866	0.69	38.4338	12179	12179	Q96T51	NA	KSEKEQRQAL	10	2	38.434	443754	10	K1(Acetyl:2H(3));K4(Acetyl:2H(3))	Acetyl:2H(3)@K;Acetyl:2H(3)@K	27	QE	0.19212	FALSE	Sequest HT	Sequest HT (B2)	B	2	Unambiguous	1	Q96T51	RUN and FYVE domain-containing protein 1 OS=Homo sapiens OX=9606 GN=RUFY1 PE=1 SV=2	Q96T51	RUN and FYVE domain-containing protein 1 OS=Homo sapiens OX=9606 GN=RUFY1 PE=1 SV=2	0	2	0.2619	0	1	1	653.866	1306.72	1306.72	0.69	0.00045	0/0	0	0	1.20441e+06	HCD	MS2	68.2434	37.614	38.4338	12179	12171	220621_E_402.raw	F8.2	1547	1	FALSE	L	K	F8	chymotrypsin	116590	294960	0.283294	0.716706	MOCK	2ND	10	158	0	FALSE	1;4	63871.6	NA	NA	NA
High	[M].eAGAGRASY.[I]	HCD	2.45	0.00044	0.0023	0.294	0.4	1	Sequest HT (2)	2	432.204	0.48	38.479	12205	12205	Q3LXA3	Glu->pyro-Glu	EAGAGRASY	9	2	38.479	443755	9	N-Term(Glu->pyro-Glu)	Glu->pyro-Glu@E^Any N-term	27	QE	0.192426	FALSE	Sequest HT	Sequest HT (B2)	B	2	Unambiguous	1	Q3LXA3	Triokinase/FMN cyclase OS=Homo sapiens OX=9606 GN=TKFC PE=1 SV=2	Q3LXA3	Triokinase/FMN cyclase OS=Homo sapiens OX=9606 GN=TKFC PE=1 SV=2	0	2	0.4041	0	1	1	432.204	863.401	863.401	0.48	0.00021	0/0	0	0	1.788e+06	HCD	MS2	64.2383	13.563	38.479	12205	12197	220621_E_402.raw	F8.2	1185	1	FALSE	M	E	F8	chymotrypsin	323832	676651	0.323675	0.676325	MOCK	2ND	10	158	0	FALSE	0	316979	NA	NA	NA
High	[F].rAVRETQEREAkAEm.[R]	HCD	1.74	0.005	0.034	0.067	0.25	1	Sequest HT (2)	3	637.327	0.26	38.5546	12239	12239	P48444	Acetyl:2H(3	RAVRETQEREAKAEM	15	3	38.555	443756	15	N-Term(Acetyl:2H(3));K12(Acetyl:2H(3));M15(Oxidation)	Acetyl:2H(3)@Any N-term;Acetyl:2H(3)@K;Oxidation@M	27	QE	0.192936	TRUE	Sequest HT	Sequest HT (B2)	B	2	Unambiguous	1	P48444	Coatomer subunit delta OS=Homo sapiens OX=9606 GN=ARCN1 PE=1 SV=1	P48444	Coatomer subunit delta OS=Homo sapiens OX=9606 GN=ARCN1 PE=1 SV=1	0	3	0.2471	0	1	1	637.327	1909.97	1909.97	0.26	0.00017	0/0	0	0	4.75122e+06	HCD	MS2	15.0739	21.355	38.5546	12239	12236	220621_E_402.raw	F8.2	2635	1	FALSE	F	R	F8	chymotrypsin	210608	59032.8	0.781069	0.218931	MOCK	2ND	10	158	1	TRUE	0;12;15	121972	202.138	16530.4	0.135527
High	[Y].sGREGDkHTL.[S]	HCD	1.84	0.00093	0.0053	0.22	0.51	1	Sequest HT (2)	1	1189.61	0.15	38.7602	12344	12344	P06703	Acetyl:2H(3	SGREGDKHTL	10	1	38.76	443757	10	N-Term(Acetyl:2H(3));K7(Acetyl:2H(3))	Acetyl:2H(3)@Any N-term;Acetyl:2H(3)@K	27	QE	0.194326	FALSE	Sequest HT	Sequest HT (B2)	B	2	Unambiguous	1	P06703	Protein S100-A6 OS=Homo sapiens OX=9606 GN=S100A6 PE=1 SV=1	P06703	Protein S100-A6 OS=Homo sapiens OX=9606 GN=S100A6 PE=1 SV=1	0	1	0.5054	0	1	1	1189.61	1189.61	1189.61	0.15	0.00018	0/0	0	0	3647996	HCD	MS2	7.47692	52.412	38.7602	12344	12340	220621_E_402.raw	F8.2	1791	1	FALSE	Y	S	F8	chymotrypsin	252757	21931.6	0.920158	0.0798416	MOCK	2ND	10	158	0	FALSE	0;7	199288	NA	NA	NA
High	[Y].sGREGDkHTL.[S]	HCD	1.57	0.003	0.021	0.109	0.32	1	Sequest HT (2)	2	595.307	-0.32	38.8177	12378	12378	P06703	Acetyl:2H(3	SGREGDKHTL	10	2	38.818	443758	10	N-Term(Acetyl:2H(3));K7(Acetyl:2H(3))	Acetyl:2H(3)@Any N-term;Acetyl:2H(3)@K	27	QE	0.194714	FALSE	Sequest HT	Sequest HT (B2)	B	2	Unambiguous	1	P06703	Protein S100-A6 OS=Homo sapiens OX=9606 GN=S100A6 PE=1 SV=1	P06703	Protein S100-A6 OS=Homo sapiens OX=9606 GN=S100A6 PE=1 SV=1	0	2	0.3185	0	1	1	595.307	1189.61	1189.61	-0.32	-0.00019	0/0	0	0	1062261504	HCD	MS2	4.03795	0.111	38.8177	12378	12366	220621_E_402.raw	F8.2	1918	1	FALSE	Y	S	F8	chymotrypsin	221332813	34650410	0.864638	0.135362	MOCK	2ND	10	158	0	FALSE	0;7	72867970	NA	NA	NA
High	[Y].sGREGDkHTL.[S]	HCD	1.55	0.0081	0.057	0.021	0.29	1	Sequest HT (2)	2	595.307	-0.63	38.8391	12389	12389	P06703	Acetyl:2H(3	SGREGDKHTL	10	2	38.839	443759	10	N-Term(Acetyl:2H(3));K7(Acetyl:2H(3))	Acetyl:2H(3)@Any N-term;Acetyl:2H(3)@K	27	QE	0.194859	FALSE	Sequest HT	Sequest HT (B2)	B	2	Unambiguous	1	P06703	Protein S100-A6 OS=Homo sapiens OX=9606 GN=S100A6 PE=1 SV=1	P06703	Protein S100-A6 OS=Homo sapiens OX=9606 GN=S100A6 PE=1 SV=1	0	2	0.2903	0	1	1	595.307	1189.61	1189.61	-0.63	-0.00038	0/0	0	0	1292561408	HCD	MS2	3.74699	0.095	38.8391	12389	12379	220621_E_402.raw	F8.2	1929	1	FALSE	Y	S	F8	chymotrypsin	285754051	42527653	0.870454	0.129546	MOCK	2ND	10	158	0	FALSE	0;7	83576850	NA	NA	NA
High	[Y].sGREGDkHTL.[S]	HCD	1.78	0.0041	0.029	0.083	0.35	1	Sequest HT (2)	2	595.307	-0.63	38.8653	12404	12404	P06703	Acetyl:2H(3	SGREGDKHTL	10	2	38.865	443760	10	N-Term(Acetyl:2H(3));K7(Acetyl:2H(3))	Acetyl:2H(3)@Any N-term;Acetyl:2H(3)@K	27	QE	0.195036	FALSE	Sequest HT	Sequest HT (B2)	B	2	Unambiguous	1	P06703	Protein S100-A6 OS=Homo sapiens OX=9606 GN=S100A6 PE=1 SV=1	P06703	Protein S100-A6 OS=Homo sapiens OX=9606 GN=S100A6 PE=1 SV=1	0	2	0.3539	0	1	1	595.307	1189.61	1189.61	-0.63	-0.00038	0/0	0	0	1399449728	HCD	MS2	0.894173	0.087	38.8653	12404	12392	220621_E_402.raw	F8.2	1929	1	FALSE	Y	S	F8	chymotrypsin	251775900	36054313	0.874738	0.125262	MOCK	2ND	10	158	0	FALSE	0;7	81488700	NA	NA	NA
High	[Y].sGREGDkHTL.[S]	HCD	1.4	0.0068	0.047	0.038	0.26	1	Sequest HT (2)	2	595.307	-0.53	39.0377	12497	12497	P06703	Acetyl:2H(3	SGREGDKHTL	10	2	39.038	443761	10	N-Term(Acetyl:2H(3));K7(Acetyl:2H(3))	Acetyl:2H(3)@Any N-term;Acetyl:2H(3)@K	27	QE	0.196201	FALSE	Sequest HT	Sequest HT (B2)	B	2	Unambiguous	1	P06703	Protein S100-A6 OS=Homo sapiens OX=9606 GN=S100A6 PE=1 SV=1	P06703	Protein S100-A6 OS=Homo sapiens OX=9606 GN=S100A6 PE=1 SV=1	0	2	0.2643	0	1	1	595.307	1189.61	1189.61	-0.53	-0.00031	0/0	0	0	156491104	HCD	MS2	5.18949	0.512	39.0377	12497	12496	220621_E_402.raw	F8.2	1943	1	FALSE	Y	S	F8	chymotrypsin	33034429	5.08059e+06	0.866704	0.133296	MOCK	2ND	10	158	0	FALSE	0;7	10529730	NA	NA	NA
High	[L].gHEEQQkRL.[Q]	HCD	2.58	0.00015	0.00029	0.587	0.53	1	Sequest HT (2)	2	607.823	-0.64	39.0641	12512	12512	Q14257	Acetyl:2H(3	GHEEQQKRL	9	2	39.064	443762	9	N-Term(Acetyl:2H(3));K7(Acetyl:2H(3))	Acetyl:2H(3)@Any N-term;Acetyl:2H(3)@K	27	QE	0.196379	FALSE	Sequest HT	Sequest HT (B2)	B	2	Unambiguous	1	Q14257	Reticulocalbin-2 OS=Homo sapiens OX=9606 GN=RCN2 PE=1 SV=1	Q14257	Reticulocalbin-2 OS=Homo sapiens OX=9606 GN=RCN2 PE=1 SV=1	0	2	0.5349	0	1	1	607.823	1214.64	1214.64	-0.64	-0.00039	0/0	0	0	6687125	HCD	MS2	24.9118	13.006	39.0641	12512	12509	220621_E_402.raw	F8.2	1871	1	FALSE	L	G	F8	chymotrypsin	1.08777e+06	1.17435e+06	0.480865	0.519135	MOCK	2ND	10	158	0	FALSE	0;7	555820	NA	NA	NA
High	[F].eDEkkARm.[G]	HCD	1.44	0.0046	0.031	0.075	0.31	1	Sequest HT (2)	2	547.774	-0.26	39.0927	12527	12527	Q9UQ80	Glu->pyro-Glu	EDEKKARM	8	2	39.093	443763	8	N-Term(Glu->pyro-Glu);K4(Acetyl:2H(3));K5(Acetyl:2H(3));M8(Oxidation)	Glu->pyro-Glu@E^Any N-term;Acetyl:2H(3)@K;Acetyl:2H(3)@K;Oxidation@M	27	QE	0.196572	FALSE	Sequest HT	Sequest HT (B2)	B	2	Unambiguous	1	Q9UQ80	Proliferation-associated protein 2G4 OS=Homo sapiens OX=9606 GN=PA2G4 PE=1 SV=3	Q9UQ80	Proliferation-associated protein 2G4 OS=Homo sapiens OX=9606 GN=PA2G4 PE=1 SV=3	0	2	0.3056	0	1	1	547.774	1094.54	1094.54	-0.26	-0.00014	0/0	0	0	6.49808e+06	HCD	MS2	44.132	5.136	39.0927	12527	12522	220621_E_402.raw	F8.2	1820	1	FALSE	F	E	F8	chymotrypsin	269478	2.10706e+06	0.113391	0.886609	MOCK	2ND	10	158	0	FALSE	0;4;5;8	784504	NA	NA	NA
High	[F].sDSRRNEPPPPRNEL.[R]	HCD	2.44	9.6e-05	0.00018	0.692	0.27	1	Sequest HT (2)	3	603.641	0.38	39.151	12556	12556	Q9NWH9	Acetyl:2H(3	SDSRRNEPPPPRNEL	15	3	39.151	443764	15	N-Term(Acetyl:2H(3))	Acetyl:2H(3)@Any N-term	27	QE	0.196966	FALSE	Sequest HT	Sequest HT (B2)	B	2	Unambiguous	1	Q9NWH9	SAFB-like transcription modulator OS=Homo sapiens OX=9606 GN=SLTM PE=1 SV=2	Q9NWH9	SAFB-like transcription modulator OS=Homo sapiens OX=9606 GN=SLTM PE=1 SV=2	0	3	0.2664	0	1	1	603.641	1808.91	1808.91	0.38	0.00023	0/0	0	0	2.34884e+06	HCD	MS2	26.8952	97.044	39.151	12556	12548	220621_E_402.raw	F8.2	2596	1	FALSE	F	S	F8	chymotrypsin	317987	315090	0.502288	0.497712	MOCK	2ND	10	158	0	FALSE	0	224664	NA	NA	NA
High	[Y].gRLHGRSDESDQQESL.[H]	HCD	2.19	0.00028	0.00086	0.405	0.14	1	Sequest HT (2)	3	620.295	-0.93	39.1993	12582	12582	P49770	Acetyl:2H(3	GRLHGRSDESDQQESL	16	3	39.199	443765	16	N-Term(Acetyl:2H(3))	Acetyl:2H(3)@Any N-term	27	QE	0.197293	FALSE	Sequest HT	Sequest HT (B2)	B	2	Unambiguous	1	P49770	Translation initiation factor eIF-2B subunit beta OS=Homo sapiens OX=9606 GN=EIF2B2 PE=1 SV=3	P49770	Translation initiation factor eIF-2B subunit beta OS=Homo sapiens OX=9606 GN=EIF2B2 PE=1 SV=3	1	3	0.137	0	1	1	620.295	1858.87	1858.87	-0.93	-0.00058	0/0	0	0	1.34368e+06	HCD	MS2	6.5389	53.471	39.1993	12582	12574	220621_E_402.raw	F8.2	1789	1	FALSE	Y	G	F8	chymotrypsin	346724	46707.7	0.881281	0.118719	MOCK	2ND	10	158	0	FALSE	0	143315	NA	NA	NA
High	[Y].sSRDYPSSRDTRDY.[A]	HCD	2.63	0.00024	0.00071	0.431	0.32	1	Sequest HT (2)	3	583.934	0.2	39.3423	12656	12656	P38159; Q96E39	Acetyl:2H(3	SSRDYPSSRDTRDY	14	3	39.342	443766	14	N-Term(Acetyl:2H(3))	Acetyl:2H(3)@Any N-term	27	QE	0.198259	FALSE	Sequest HT	Sequest HT (B2)	B	2	Unambiguous	2	P38159; Q96E39	RNA-binding motif protein, X chromosome OS=Homo sapiens OX=9606 GN=RBMX PE=1 SV=3;RNA binding motif protein, X-linked-like-1 OS=Homo sapiens OX=9606 GN=RBMXL1 PE=1 SV=1	P38159; Q96E39	RNA-binding motif protein, X chromosome OS=Homo sapiens OX=9606 GN=RBMX PE=1 SV=3; RNA binding motif protein, X-linked-like-1 OS=Homo sapiens OX=9606 GN=RBMXL1 PE=1 SV=1	1	3	0.3156	0	1	1	583.934	1749.79	1749.79	0.2	0.00012	0/0	0	0	7.8602e+06	HCD	MS2	31.9921	11.512	39.3423	12656	12652	220621_E_402.raw	F8.2	1216	2	FALSE	Y	S	F8	chymotrypsin	580078	1.03742e+06	0.358627	0.641373	MOCK	2ND	10	158	0	FALSE	0	329032	NA	NA	NA
High	[L].rQkVDNFVSTHL.[D]	HCD	1.96	0.0027	0.019	0.116	0.13	1	Sequest HT (2)	2	767.417	-1.3	39.5746	12786	12786	Q96IK1	Acetyl:2H(3	RQKVDNFVSTHL	12	2	39.575	443767	12	N-Term(Acetyl:2H(3));K3(Acetyl:2H(3))	Acetyl:2H(3)@Any N-term;Acetyl:2H(3)@K	27	QE	0.199828	TRUE	Sequest HT	Sequest HT (B2)	B	2	Unambiguous	1	Q96IK1	Biorientation of chromosomes in cell division protein 1 OS=Homo sapiens OX=9606 GN=BOD1 PE=1 SV=2	Q96IK1	Biorientation of chromosomes in cell division protein 1 OS=Homo sapiens OX=9606 GN=BOD1 PE=1 SV=2	1	2	0.1327	0	1	1	767.417	1533.83	1533.83	-1.3	-0.001	0/0	0	0	2.13177e+06	HCD	MS2	0	67.439	39.5746	12786	12782	220621_E_402.raw	F8.2	2003	1	FALSE	L	R	F8	chymotrypsin	22237.7	47542.5	0.318682	0.681318	MOCK	2ND	10	158	1	TRUE	0;3	30090.5	202.138	22237.7	0.739027
High	[F].rGTSAEQDNRF.[S]	HCD	2.14	0.0002	0.00044	0.509	0.29	1	Sequest HT (2)	2	663.316	-1.29	39.6007	12802	12802	Q8IYB3	Acetyl:2H(3	RGTSAEQDNRF	11	2	39.601	443768	11	N-Term(Acetyl:2H(3))	Acetyl:2H(3)@Any N-term	27	QE	0.200005	TRUE	Sequest HT	Sequest HT (B2)	B	2	Unambiguous	1	Q8IYB3	Serine/arginine repetitive matrix protein 1 OS=Homo sapiens OX=9606 GN=SRRM1 PE=1 SV=2	Q8IYB3	Serine/arginine repetitive matrix protein 1 OS=Homo sapiens OX=9606 GN=SRRM1 PE=1 SV=2	0	2	0.2944	0	1	1	663.316	1325.63	1325.63	-1.29	-0.00085	0/0	0	0	2.51123e+06	HCD	MS2	36.8239	67.272	39.6007	12802	12795	220621_E_402.raw	F8.2	1732	1	FALSE	F	R	F8	chymotrypsin	302988	320603	0.485876	0.514124	MOCK	2ND	10	158	1	TRUE	0	240022	202.138	32200.5	0.134156
High	[F].REGERPSLRL.[Q]	HCD	2.56	0.00065	0.0032	0.264	0.24	1	Sequest HT (2)	3	404.899	0.53	39.7465	12881	12881	Q7L2H7	NA	REGERPSLRL	10	3	39.746	443769	10		NA	27	QE	0.20099	FALSE	Sequest HT	Sequest HT (B2)	B	2	Unambiguous	1	Q7L2H7	Eukaryotic translation initiation factor 3 subunit M OS=Homo sapiens OX=9606 GN=EIF3M PE=1 SV=1	Q7L2H7	Eukaryotic translation initiation factor 3 subunit M OS=Homo sapiens OX=9606 GN=EIF3M PE=1 SV=1	1	3	0.2422	0	1	1	404.899	1212.68	1212.68	0.53	0.00021	0/0	0	0	1516564	HCD	MS2	33.6792	38.781	39.7465	12881	12873	220621_E_402.raw	F8.2	1328	1	FALSE	F	R	F8	chymotrypsin	254575	295832	0.462522	0.537478	MOCK	2ND	10	158	0	FALSE	NA	98373	NA	NA	NA
High	[L].sDQRSkERSL.[L]	HCD	1.54	0.0031	0.022	0.104	0.27	1	Sequest HT (2)	2	648.345	1.17	40.1228	13088	13088	P08195	Acetyl:2H(3	SDQRSKERSL	10	2	40.123	443770	10	N-Term(Acetyl:2H(3));K6(Acetyl:2H(3))	Acetyl:2H(3)@Any N-term;Acetyl:2H(3)@K	27	QE	0.203532	FALSE	Sequest HT	Sequest HT (B2)	B	2	Unambiguous	1	P08195	4F2 cell-surface antigen heavy chain OS=Homo sapiens OX=9606 GN=SLC3A2 PE=1 SV=3	P08195	4F2 cell-surface antigen heavy chain OS=Homo sapiens OX=9606 GN=SLC3A2 PE=1 SV=3	0	2	0.2727	0	1	1	648.345	1295.68	1295.68	1.17	0.00076	0/0	0	0	2.46871e+06	HCD	MS2	11.4862	36.443	40.1228	13088	13081	220621_E_402.raw	F8.2	2012	1	FALSE	L	S	F8	chymotrypsin	89825.7	511309	0.149427	0.850573	MOCK	2ND	10	158	0	FALSE	0;6	379713	NA	NA	NA
High	[F].aRQEGRkDSL.[S]	HCD	1.28	0.0022	0.015	0.137	0.16	1	Sequest HT (2)	2	625.342	-0.06	40.2385	13149	13149	Q99584	Acetyl:2H(3	ARQEGRKDSL	10	2	40.239	443771	10	N-Term(Acetyl:2H(3));K7(Acetyl:2H(3))	Acetyl:2H(3)@Any N-term;Acetyl:2H(3)@K	27	QE	0.204314	FALSE	Sequest HT	Sequest HT (B2)	B	2	Unambiguous	1	Q99584	Protein S100-A13 OS=Homo sapiens OX=9606 GN=S100A13 PE=1 SV=1	Q99584	Protein S100-A13 OS=Homo sapiens OX=9606 GN=S100A13 PE=1 SV=1	0	2	0.1562	0	1	1	625.342	1249.68	1249.68	-0.06	-4e-05	0/0	0	0	4942935	HCD	MS2	35.1294	14.438	40.2385	13149	13146	220621_E_402.raw	F8.2	1894	1	FALSE	F	A	F8	chymotrypsin	727845	113982	0.864602	0.135398	MOCK	2ND	10	158	0	FALSE	0;7	451948	NA	NA	NA
High	[L].SDDTcSDEkIRm.[N]	HCD	2.96	0.00028	0.00089	0.401	0.74	1	Sequest HT (2)	2	759.315	-3.21	40.2432	13152	13152	P55072	NA	SDDTCSDEKIRM	12	2	40.243	443772	12	C5(Carbamidomethyl);K9(Acetyl:2H(3));M12(Oxidation)	Carbamidomethyl@C;Acetyl:2H(3)@K;Oxidation@M	27	QE	0.204346	FALSE	Sequest HT	Sequest HT (B2)	B	2	Unambiguous	1	P55072	Transitional endoplasmic reticulum ATPase OS=Homo sapiens OX=9606 GN=VCP PE=1 SV=4	P55072	Transitional endoplasmic reticulum ATPase OS=Homo sapiens OX=9606 GN=VCP PE=1 SV=4	0	2	0.7365	0	1	1	759.315	1517.62	1517.63	-3.21	-0.00244	0/0	0	0	2309301	HCD	MS2	56.2458	26.84	40.2432	13152	13146	220621_E_402.raw	F8.2	432	1	FALSE	L	S	F8	chymotrypsin	300500	774030	0.279657	0.720343	MOCK	2ND	10	158	0	FALSE	5;9;12	182508	NA	NA	NA
High	[L].NDVQDRF.[E]	HCD	2.18	0.0015	0.01	0.165	0.44	1	Sequest HT (2)	2	447.209	-0.11	40.4074	13239	13239	O00148; Q13838	NA	NDVQDRF	7	2	40.407	443773	7		NA	27	QE	0.205455	FALSE	Sequest HT	Sequest HT (B2)	B	2	Unambiguous	2	O00148; Q13838	ATP-dependent RNA helicase DDX39A OS=Homo sapiens OX=9606 GN=DDX39A PE=1 SV=2;Spliceosome RNA helicase DDX39B OS=Homo sapiens OX=9606 GN=DDX39B PE=1 SV=1	O00148; Q13838	ATP-dependent RNA helicase DDX39A OS=Homo sapiens OX=9606 GN=DDX39A PE=1 SV=2; Spliceosome RNA helicase DDX39B OS=Homo sapiens OX=9606 GN=DDX39B PE=1 SV=1	0	2	0.4358	0	1	1	447.209	893.411	893.411	-0.11	-5e-05	0/0	0	0	165748976	HCD	MS2	16.6741	0.563	40.4074	13239	13237	220621_E_402.raw	F8.2	1353	2	FALSE	L	N	F8	chymotrypsin	1.00633e+07	2.69359e+07	0.271986	0.728014	MOCK	2ND	10	158	0	FALSE	NA	10190720	NA	NA	NA
High	[M].sRAQARAEEDAQRF.[R]	HCD	1.79	0.00016	0.00036	0.544	0.34	1	Sequest HT (2)	3	560.615	0.23	40.4331	13254	13254	Q15149	Acetyl:2H(3	SRAQARAEEDAQRF	14	3	40.433	443774	14	N-Term(Acetyl:2H(3))	Acetyl:2H(3)@Any N-term	27	QE	0.205629	FALSE	Sequest HT	Sequest HT (B2)	B	2	Unambiguous	1	Q15149	Plectin OS=Homo sapiens OX=9606 GN=PLEC PE=1 SV=3	Q15149	Plectin OS=Homo sapiens OX=9606 GN=PLEC PE=1 SV=3	0	3	0.3408	0	1	1	560.615	1679.83	1679.83	0.23	0.00013	0/0	0	0	6.3451e+06	HCD	MS2	22.601	13.073	40.4331	13254	13250	220621_E_402.raw	F8.2	2414	1	FALSE	M	S	F8	chymotrypsin	752096	361279	0.67551	0.32449	MOCK	2ND	10	158	0	FALSE	0	445751	NA	NA	NA
High	[L].NDVQDRF.[E]	HCD	2.16	0.0021	0.014	0.142	0.44	1	Sequest HT (2)	2	447.209	-0.18	40.4447	13261	13261	O00148; Q13838	NA	NDVQDRF	7	2	40.445	443775	7		NA	27	QE	0.205707	FALSE	Sequest HT	Sequest HT (B2)	B	2	Unambiguous	2	O00148; Q13838	ATP-dependent RNA helicase DDX39A OS=Homo sapiens OX=9606 GN=DDX39A PE=1 SV=2;Spliceosome RNA helicase DDX39B OS=Homo sapiens OX=9606 GN=DDX39B PE=1 SV=1	O00148; Q13838	ATP-dependent RNA helicase DDX39A OS=Homo sapiens OX=9606 GN=DDX39A PE=1 SV=2; Spliceosome RNA helicase DDX39B OS=Homo sapiens OX=9606 GN=DDX39B PE=1 SV=1	0	2	0.4444	0	1	1	447.209	893.411	893.411	-0.18	-8e-05	0/0	0	0	164957856	HCD	MS2	22.9549	0.554	40.4447	13261	13250	220621_E_402.raw	F8.2	1353	2	FALSE	L	N	F8	chymotrypsin	9.74051e+06	2.31045e+07	0.29656	0.70344	MOCK	2ND	10	158	0	FALSE	NA	8409563	NA	NA	NA
High	[F].VRNVADDTRSEDL.[R]	HCD	3.1	8.9e-05	0.00014	0.753	0.45	1	Sequest HT (2)	3	497.247	0.7	40.4587	13269	13269	O75494	NA	VRNVADDTRSEDL	13	3	40.459	443776	13		NA	27	QE	0.205802	FALSE	Sequest HT	Sequest HT (B2)	B	2	Unambiguous	1	O75494	Serine/arginine-rich splicing factor 10 OS=Homo sapiens OX=9606 GN=SRSF10 PE=1 SV=1	O75494	Serine/arginine-rich splicing factor 10 OS=Homo sapiens OX=9606 GN=SRSF10 PE=1 SV=1	0	3	0.4516	0	1	1	497.247	1489.73	1489.72	0.7	0.00035	0/0	0	0	5.34889e+06	HCD	MS2	33.6249	11.047	40.4587	13269	13263	220621_E_402.raw	F8.2	2103	1	FALSE	F	V	F8	chymotrypsin	1730692	746000	0.698792	0.301208	MOCK	2ND	10	158	0	FALSE	NA	641306	NA	NA	NA
High	[L].DDTARERAkL.[Q]	HCD	1.87	0.0093	0.066	0.007	0.16	1	Sequest HT (2)	3	407.22	0.01	40.5501	13319	13319	P20700	NA	DDTARERAKL	10	3	40.55	443777	10	K9(Acetyl:2H(3))	Acetyl:2H(3)@K	27	QE	0.20642	FALSE	Sequest HT	Sequest HT (B2)	B	2	Unambiguous	1	P20700	Lamin-B1 OS=Homo sapiens OX=9606 GN=LMNB1 PE=1 SV=2	P20700	Lamin-B1 OS=Homo sapiens OX=9606 GN=LMNB1 PE=1 SV=2	0	3	0.1551	0	1	1	407.22	1219.65	1219.65	0.01	0	0/0	0	0	3.21301e+06	HCD	MS2	25.3193	16.072	40.5501	13319	13315	220621_E_402.raw	F8.2	2022	1	FALSE	L	D	F8	chymotrypsin	366936	1.52303e+06	0.194149	0.805851	MOCK	2ND	10	158	0	FALSE	9	881417	NA	NA	NA
High	[F].kRDTNSkkm.[N]	HCD	1.93	0.00043	0.0022	0.299	0.12	1	Sequest HT (2)	2	652.356	-0.75	40.7791	13440	13440	P00505	Acetyl:2H(3	KRDTNSKKM	9	2	40.779	443778	9	N-Term(Acetyl:2H(3));K1(Acetyl:2H(3));K7(Acetyl:2H(3));K8(Acetyl:2H(3));M9(Oxidation)	Acetyl:2H(3)@Any N-term;Acetyl:2H(3)@K;Acetyl:2H(3)@K;Acetyl:2H(3)@K;Oxidation@M	27	QE	0.207967	FALSE	Sequest HT	Sequest HT (B2)	B	2	Unambiguous	1	P00505	Aspartate aminotransferase, mitochondrial OS=Homo sapiens OX=9606 GN=GOT2 PE=1 SV=3	P00505	Aspartate aminotransferase, mitochondrial OS=Homo sapiens OX=9606 GN=GOT2 PE=1 SV=3	0	2	0.1192	0	1	1	652.356	1303.71	1303.71	-0.75	-0.00049	0/0	0	0	2.46441e+06	HCD	MS2	24.5365	27.093	40.7791	13440	13432	220621_E_402.raw	F8.2	1827	1	FALSE	F	K	F8	chymotrypsin	400917	538567	0.426742	0.573258	MOCK	2ND	10	158	0	FALSE	0;1;7;8;9	321820	NA	NA	NA
High	[L].SDDTcSDEkIRm.[N]	HCD	2.49	0.00047	0.0027	0.281	0.65	1	Sequest HT (2)	2	759.314	-4.59	40.8395	13470	13470	P55072	NA	SDDTCSDEKIRM	12	2	40.84	443779	12	C5(Carbamidomethyl);K9(Acetyl:2H(3));M12(Oxidation)	Carbamidomethyl@C;Acetyl:2H(3)@K;Oxidation@M	27	QE	0.208375	FALSE	Sequest HT	Sequest HT (B2)	B	2	Unambiguous	1	P55072	Transitional endoplasmic reticulum ATPase OS=Homo sapiens OX=9606 GN=VCP PE=1 SV=4	P55072	Transitional endoplasmic reticulum ATPase OS=Homo sapiens OX=9606 GN=VCP PE=1 SV=4	0	2	0.6546	0	1	1	759.314	1517.62	1517.63	-4.59	-0.00349	0/0	0	0	875242	HCD	MS2	45.9719	120	40.8395	13470	13458	220621_E_402.raw	F8.2	423	1	FALSE	L	S	F8	chymotrypsin	22848	141604	0.138934	0.861066	MOCK	2ND	10	158	0	FALSE	5;9;12	27001.5	NA	NA	NA
High	[F].eDEkkARm.[G]	HCD	1.49	0.0013	0.0088	0.179	0.3	1	Sequest HT (2)	2	547.775	0.04	40.9605	13534	13534	Q9UQ80	Glu->pyro-Glu	EDEKKARM	8	2	40.961	443780	8	N-Term(Glu->pyro-Glu);K4(Acetyl:2H(3));K5(Acetyl:2H(3));M8(Oxidation)	Glu->pyro-Glu@E^Any N-term;Acetyl:2H(3)@K;Acetyl:2H(3)@K;Oxidation@M	27	QE	0.209193	FALSE	Sequest HT	Sequest HT (B2)	B	2	Unambiguous	1	Q9UQ80	Proliferation-associated protein 2G4 OS=Homo sapiens OX=9606 GN=PA2G4 PE=1 SV=3	Q9UQ80	Proliferation-associated protein 2G4 OS=Homo sapiens OX=9606 GN=PA2G4 PE=1 SV=3	0	0	0.2953	0	1	1	547.775	1094.54	1094.54	0.04	2e-05	0/0	0	0	5488197	HCD	MS2	81.6735	5.083	40.9605	13534	13523	220621_E_402.raw	F8.2	1812	1	FALSE	F	E	F8	chymotrypsin	152727	944260	0.139224	0.860776	MOCK	2ND	10	158	0	FALSE	0;4;5;8	354157	NA	NA	NA
High	[L].tRGAkEEHGGL.[I]	HCD	1.3	0.0058	0.04	0.052	0.22	1	Sequest HT (2)	2	622.829	0.26	41.1416	13630	13630	P26368	Acetyl:2H(3	TRGAKEEHGGL	11	2	41.142	443781	11	N-Term(Acetyl:2H(3));K5(Acetyl:2H(3))	Acetyl:2H(3)@Any N-term;Acetyl:2H(3)@K	27	QE	0.210416	FALSE	Sequest HT	Sequest HT (B2)	B	2	Unambiguous	1	P26368	Splicing factor U2AF 65 kDa subunit OS=Homo sapiens OX=9606 GN=U2AF2 PE=1 SV=4	P26368	Splicing factor U2AF 65 kDa subunit OS=Homo sapiens OX=9606 GN=U2AF2 PE=1 SV=4	0	2	0.2231	0	1	1	622.829	1244.65	1244.65	0.26	0.00016	0/0	0	0	14574877	HCD	MS2	13.5867	4.762	41.1416	13630	13627	220621_E_402.raw	F8.2	1766	1	FALSE	L	T	F8	chymotrypsin	4.86936e+06	720477	0.87111	0.12889	MOCK	2ND	10	158	0	FALSE	0;5	1233415	NA	NA	NA
High	[L].sAIGEGcHQQm.[E]	HCD	2.53	0.00039	0.0016	0.334	0.59	1	Sequest HT (2)	2	639.769	1.5	41.31	13723	13723	O60518; O00410	Acetyl:2H(3	SAIGEGCHQQM	11	2	41.31	443782	11	N-Term(Acetyl:2H(3));C7(Carbamidomethyl);M11(Oxidation)	Acetyl:2H(3)@Any N-term;Carbamidomethyl@C;Oxidation@M	27	QE	0.211554	FALSE	Sequest HT	Sequest HT (B2)	B	2	Unambiguous	2	O60518; O00410	Ran-binding protein 6 OS=Homo sapiens OX=9606 GN=RANBP6 PE=1 SV=2;Importin-5 OS=Homo sapiens OX=9606 GN=IPO5 PE=1 SV=4	O60518; O00410	Ran-binding protein 6 OS=Homo sapiens OX=9606 GN=RANBP6 PE=1 SV=2; Importin-5 OS=Homo sapiens OX=9606 GN=IPO5 PE=1 SV=4	0	2	0.585	0	1	1	639.769	1278.53	1278.53	1.5	0.00096	0/0	0	0	1.76875e+06	HCD	MS2	0	113.676	41.31	13723	13718	220621_E_402.raw	F8.2	533	2	FALSE	L	S	F8	chymotrypsin	114271	225069	0.336746	0.663254	MOCK	2ND	10	158	0	FALSE	0;7;11	76210.6	NA	NA	NA
High	[L].rcQNNkTNY.[N]	HCD	2.19	0.00022	0.0006	0.457	0.31	1	Sequest HT (2)	2	644.304	-1.2	41.3523	13745	13745	Q14573; Q14643	Acetyl:2H(3	RCQNNKTNY	9	2	41.352	443783	9	N-Term(Acetyl:2H(3));C2(Carbamidomethyl);K6(Acetyl:2H(3))	Acetyl:2H(3)@Any N-term;Carbamidomethyl@C;Acetyl:2H(3)@K	27	QE	0.21184	TRUE	Sequest HT	Sequest HT (B2)	B	2	Unambiguous	2	Q14573; Q14643	Inositol 1,4,5-trisphosphate receptor type 3 OS=Homo sapiens OX=9606 GN=ITPR3 PE=1 SV=2;Inositol 1,4,5-trisphosphate receptor type 1 OS=Homo sapiens OX=9606 GN=ITPR1 PE=1 SV=3	Q14573; Q14643	Inositol 1,4,5-trisphosphate receptor type 3 OS=Homo sapiens OX=9606 GN=ITPR3 PE=1 SV=2; Inositol 1,4,5-trisphosphate receptor type 1 OS=Homo sapiens OX=9606 GN=ITPR1 PE=1 SV=3	0	2	0.3059	0	1	1	644.304	1287.6	1287.6	-1.2	-0.00077	0/0	0	0	914501	HCD	MS2	81.1709	99.617	41.3523	13745	13744	220621_E_402.raw	F8.2	1558	2	FALSE	L	R	F8	chymotrypsin	179854	79517.2	0.693423	0.306577	MOCK	2ND	10	158	1	TRUE	0;2;6	38410.3	202.138	23322	0.607181
High	[M].ASEERPPAQAL.[E]	HCD	2.16	0.00054	0.0029	0.275	0.27	1	Sequest HT (2)	2	584.801	0.02	41.3562	13747	13747	P27816	NA	ASEERPPAQAL	11	2	41.356	443784	11		NA	27	QE	0.211866	FALSE	Sequest HT	Sequest HT (B2)	B	2	Unambiguous	1	P27816	Microtubule-associated protein 4 OS=Homo sapiens OX=9606 GN=MAP4 PE=1 SV=3	P27816	Microtubule-associated protein 4 OS=Homo sapiens OX=9606 GN=MAP4 PE=1 SV=3	0	2	0.2731	0	1	1	584.801	1168.6	1168.6	0.02	1e-05	0/0	0	0	5179422	HCD	MS2	33.9588	9.939	41.3562	13747	13744	220621_E_402.raw	F8.2	2036	1	FALSE	M	A	F8	chymotrypsin	862166	763992	0.530186	0.469814	MOCK	2ND	10	158	0	FALSE	NA	211498	NA	NA	NA
High	[L].ERkkREkEQF.[R]	HCD	1.89	0.0021	0.014	0.143	0.16	1	Sequest HT (2)	3	504.954	0.57	41.3709	13755	13755	P22626	NA	ERKKREKEQF	10	3	41.371	443785	10	K3(Acetyl:2H(3));K4(Acetyl:2H(3));K7(Acetyl:2H(3))	Acetyl:2H(3)@K;Acetyl:2H(3)@K;Acetyl:2H(3)@K	27	QE	0.211966	FALSE	Sequest HT	Sequest HT (B2)	B	2	Unambiguous	1	P22626	Heterogeneous nuclear ribonucleoproteins A2/B1 OS=Homo sapiens OX=9606 GN=HNRNPA2B1 PE=1 SV=2	P22626	Heterogeneous nuclear ribonucleoproteins A2/B1 OS=Homo sapiens OX=9606 GN=HNRNPA2B1 PE=1 SV=2	0	0	0.1587	0	1	1	504.954	1512.85	1512.85	0.57	0.00029	0/0	0	0	8673065	HCD	MS2	69.7657	5.37	41.3709	13755	13744	220621_E_402.raw	F8.2	1389	1	FALSE	L	E	F8	chymotrypsin	1.18948e+06	357456	0.768926	0.231074	MOCK	2ND	10	158	0	FALSE	3;4;7	412231	NA	NA	NA
High	[M].eGADNQGAGEQGRPVRQNM.[Y]	HCD	2.3	9.6e-05	0.00016	0.719	0.42	1	Sequest HT (2)	2	1029.98	0.8	41.4069	13774	13774	P67809	Acetyl:2H(3	EGADNQGAGEQGRPVRQNM	19	2	41.407	443786	19	N-Term(Acetyl:2H(3))	Acetyl:2H(3)@Any N-term	27	QE	0.212209	FALSE	Sequest HT	Sequest HT (B2)	B	2	Unambiguous	1	P67809	Y-box-binding protein 1 OS=Homo sapiens OX=9606 GN=YBX1 PE=1 SV=3	P67809	Y-box-binding protein 1 OS=Homo sapiens OX=9606 GN=YBX1 PE=1 SV=3	0	2	0.4174	0	1	1	1029.98	2058.95	2058.94	0.8	0.00083	0/0	0	0	2175801	HCD	MS2	0	91.313	41.4069	13774	13770	220621_E_402.raw	F8.2	1523	1	FALSE	M	E	F8	chymotrypsin	35526.3	352880	0.0914668	0.908533	MOCK	2ND	10	158	0	FALSE	0	211223	NA	NA	NA
High	[F].RQMDTNNDGkL.[S]	HCD	1.94	0.0011	0.0068	0.199	0.32	1	Sequest HT (2)	2	668.823	1.81	41.6341	13896	13896	P84074; P37235	NA	RQMDTNNDGKL	11	2	41.634	443787	11	K10(Acetyl:2H(3))	Acetyl:2H(3)@K	27	QE	0.213744	FALSE	Sequest HT	Sequest HT (B2)	B	2	Unambiguous	2	P37235	Hippocalcin-like protein 1 OS=Homo sapiens OX=9606 GN=HPCAL1 PE=1 SV=3	P84074; P37235	Neuron-specific calcium-binding protein hippocalcin OS=Homo sapiens OX=9606 GN=HPCA PE=1 SV=2; Hippocalcin-like protein 1 OS=Homo sapiens OX=9606 GN=HPCAL1 PE=1 SV=3	1	2	0.3247	0	1	1	668.823	1336.64	1336.64	1.81	0.00121	0/0	0	0	1.71369e+06	HCD	MS2	22.8013	54.992	41.6341	13896	13887	220621_E_402.raw	F8.2	1861	1	FALSE	F	R	F8	chymotrypsin	186506	44351	0.807885	0.192115	MOCK	2ND	10	158	0	FALSE	10	57509.5	NA	NA	NA
High	[F].eRSkRkNPAAY.[E]	HCD	1.7	0.0025	0.017	0.127	0.29	1	Sequest HT (2)	2	696.386	-1.38	41.8888	14025	14025	O14949	Glu->pyro-Glu	ERSKRKNPAAY	11	2	41.889	443788	11	N-Term(Glu->pyro-Glu);K4(Acetyl:2H(3));K6(Acetyl:2H(3))	Glu->pyro-Glu@E^Any N-term;Acetyl:2H(3)@K;Acetyl:2H(3)@K	27	QE	0.215465	FALSE	Sequest HT	Sequest HT (B2)	B	2	Unambiguous	1	O14949	Cytochrome b-c1 complex subunit 8 OS=Homo sapiens OX=9606 GN=UQCRQ PE=1 SV=4	O14949	Cytochrome b-c1 complex subunit 8 OS=Homo sapiens OX=9606 GN=UQCRQ PE=1 SV=4	0	2	0.2941	0	1	1	696.386	1391.76	1391.77	-1.38	-0.00096	0/0	0	0	1491719	HCD	MS2	26.7038	118.146	41.8888	14025	14017	220621_E_402.raw	F8.2	1711	1	FALSE	F	E	F8	chymotrypsin	65133.4	69493.7	0.483806	0.516194	MOCK	2ND	10	158	0	FALSE	0;4;6	24256.8	NA	NA	NA
High	[L].gTHPkkEPm.[E]	HCD	1.79	0.0011	0.0062	0.208	0.54	1	Sequest HT (2)	1	1175.61	-0.47	42.0203	14094	14094	Q6PI78	Acetyl:2H(3	GTHPKKEPM	9	1	42.02	443789	9	N-Term(Acetyl:2H(3));K5(Acetyl:2H(3));K6(Acetyl:2H(3));M9(Oxidation)	Acetyl:2H(3)@Any N-term;Acetyl:2H(3)@K;Acetyl:2H(3)@K;Oxidation@M	27	QE	0.216353	FALSE	Sequest HT	Sequest HT (B2)	B	2	Unambiguous	1	Q6PI78	Transmembrane protein 65 OS=Homo sapiens OX=9606 GN=TMEM65 PE=1 SV=2	Q6PI78	Transmembrane protein 65 OS=Homo sapiens OX=9606 GN=TMEM65 PE=1 SV=2	0	1	0.5419	0	1	1	1175.61	1175.61	1175.61	-0.47	-0.00056	0/0	0	0	1.04989e+06	HCD	MS2	0	120	42.0203	14094	14082	220621_E_402.raw	F8.2	1936	1	FALSE	L	G	F8	chymotrypsin	201354	50415.3	0.799756	0.200244	MOCK	2ND	10	158	0	FALSE	0;5;6;9	82576.1	NA	NA	NA
High	[L].aEkEREmAEm.[R]	HCD	2.52	0.00043	0.0021	0.306	0.41	1	Sequest HT (2)	2	673.296	-3.14	42.0834	14129	14129	P02545	Acetyl:2H(3	AEKEREMAEM	10	2	42.083	443790	10	N-Term(Acetyl:2H(3));K3(Acetyl:2H(3));M7(Oxidation);M10(Oxidation)	Acetyl:2H(3)@Any N-term;Acetyl:2H(3)@K;Oxidation@M;Oxidation@M	27	QE	0.21678	FALSE	Sequest HT	Sequest HT (B2)	B	2	Unambiguous	1	P02545	Prelamin-A/C OS=Homo sapiens OX=9606 GN=LMNA PE=1 SV=1	P02545	Prelamin-A/C OS=Homo sapiens OX=9606 GN=LMNA PE=1 SV=1	1	2	0.4127	0	1	1	673.296	1345.58	1345.59	-3.14	-0.00211	0/0	0	0	3.45174e+06	HCD	MS2	16.8734	22.004	42.0834	14129	14121	220621_E_402.raw	F8.2	889	1	FALSE	L	A	F8	chymotrypsin	364679	534520	0.40556	0.59444	MOCK	2ND	10	158	0	FALSE	0;3;7;10	426023	NA	NA	NA
High	[L].eNEkkkREm.[A]	HCD	3.21	0.00013	0.00027	0.606	0.49	1	Sequest HT (2)	2	662.847	-1.05	42.1211	14151	14151	P26038	Glu->pyro-Glu	ENEKKKREM	9	2	42.121	443791	9	N-Term(Glu->pyro-Glu);K4(Acetyl:2H(3));K5(Acetyl:2H(3));K6(Acetyl:2H(3));M9(Oxidation)	Glu->pyro-Glu@E^Any N-term;Acetyl:2H(3)@K;Acetyl:2H(3)@K;Acetyl:2H(3)@K;Oxidation@M	27	QE	0.217034	FALSE	Sequest HT	Sequest HT (B2)	B	2	Unambiguous	1	P26038	Moesin OS=Homo sapiens OX=9606 GN=MSN PE=1 SV=3	P26038	Moesin OS=Homo sapiens OX=9606 GN=MSN PE=1 SV=3	0	2	0.486	0	1	1	662.847	1324.69	1324.69	-1.05	-0.0007	0/0	0	0	4890088	HCD	MS2	17.0039	54.207	42.1211	14151	14147	220621_E_402.raw	F8.2	1995	1	FALSE	L	E	F8	chymotrypsin	580164	1.11669e+06	0.341907	0.658093	MOCK	2ND	10	158	0	FALSE	0;4;5;6;9	312368	NA	NA	NA
High	[M].VGmGQkDSY.[V]	HCD	2.12	0.0051	0.035	0.064	0.34	1	Sequest HT (2)	1	1045.47	0.92	42.1311	14157	14157	P63267; P60709; P62736; P68133; P68032; P63261	NA	VGMGQKDSY	9	1	42.131	443792	9	M3(Oxidation);K6(Acetyl:2H(3))	Oxidation@M;Acetyl:2H(3)@K	27	QE	0.217102	FALSE	Sequest HT	Sequest HT (B2)	B	2	Unambiguous	6	P63267; P60709; P68133; P63261	Actin, gamma-enteric smooth muscle OS=Homo sapiens OX=9606 GN=ACTG2 PE=1 SV=1;Actin, cytoplasmic 1 OS=Homo sapiens OX=9606 GN=ACTB PE=1 SV=1;Actin, alpha skeletal muscle OS=Homo sapiens OX=9606 GN=ACTA1 PE=1 SV=1;Actin, cytoplasmic 2 OS=Homo sapiens OX=9606 GN=ACTG1 PE=1 SV=1	P63267; P60709; P62736; P68133; P68032; P63261	Actin, gamma-enteric smooth muscle OS=Homo sapiens OX=9606 GN=ACTG2 PE=1 SV=1; Actin, cytoplasmic 1 OS=Homo sapiens OX=9606 GN=ACTB PE=1 SV=1; Actin, aortic smooth muscle OS=Homo sapiens OX=9606 GN=ACTA2 PE=1 SV=1; Actin, alpha skeletal muscle OS=Homo sapiens OX=9606 GN=ACTA1 PE=1 SV=1; Actin, alpha cardiac muscle 1 OS=Homo sapiens OX=9606 GN=ACTC1 PE=1 SV=1; Actin, cytoplasmic 2 OS=Homo sapiens OX=9606 GN=ACTG1 PE=1 SV=1	1	1	0.3443	0	1	1	1045.47	1045.47	1045.47	0.92	0.00096	0/0	0	0	1622118	HCD	MS2	39.9398	116.319	42.1311	14157	14147	220621_E_402.raw	F8.2	1062	4	FALSE	M	V	F8	chymotrypsin	87063.1	46766.1	0.650554	0.349446	MOCK	2ND	10	158	0	FALSE	3;6	26353.5	NA	NA	NA
High	[M].aQETNHSQVPm.[L]	HCD	2.11	0.0067	0.046	0.039	0.47	1	Sequest HT (2)	2	650.287	3.08	42.2744	14233	14233	Q6FIF0	Acetyl	AQETNHSQVPM	11	2	42.274	443793	11	N-Term(Acetyl);M11(Oxidation)	Acetyl@Any N-term;Oxidation@M	27	QE	0.21807	FALSE	Sequest HT	Sequest HT (B2)	B	2	Unambiguous	1	Q6FIF0	AN1-type zinc finger protein 6 OS=Homo sapiens OX=9606 GN=ZFAND6 PE=1 SV=2	Q6FIF0	AN1-type zinc finger protein 6 OS=Homo sapiens OX=9606 GN=ZFAND6 PE=1 SV=2	0	2	0.4739	0	1	1	650.287	1299.57	1299.56	3.08	0.002	0/0	0	0	1.41156e+06	HCD	MS2	56.0964	40.592	42.2744	14233	14225	220621_E_402.raw	F8.2	1019	1	FALSE	M	A	F8	chymotrypsin	164910	501588	0.247427	0.752573	MOCK	2ND	10	158	0	FALSE	0;11	406099	NA	NA	NA
High	[L].aAkERHcGEL.[K]	HCD	2.79	9.6e-05	0.00018	0.693	0.61	1	Sequest HT (2)	2	630.817	-0.57	42.3394	14267	14267	O43399	Acetyl:2H(3	AAKERHCGEL	10	2	42.339	443794	10	N-Term(Acetyl:2H(3));K3(Acetyl:2H(3));C7(Carbamidomethyl)	Acetyl:2H(3)@Any N-term;Acetyl:2H(3)@K;Carbamidomethyl@C	27	QE	0.218509	FALSE	Sequest HT	Sequest HT (B2)	B	2	Unambiguous	1	O43399	Tumor protein D54 OS=Homo sapiens OX=9606 GN=TPD52L2 PE=1 SV=2	O43399	Tumor protein D54 OS=Homo sapiens OX=9606 GN=TPD52L2 PE=1 SV=2	0	2	0.6129	0	1	1	630.817	1260.63	1260.63	-0.57	-0.00036	0/0	0	0	28953878	HCD	MS2	30.5506	4.424	42.3394	14267	14264	220621_E_402.raw	F8.2	2003	1	FALSE	L	A	F8	chymotrypsin	6564085	3.27639e+06	0.667049	0.332951	MOCK	2ND	10	158	0	FALSE	0;3;7	2154940	NA	NA	NA
High	[M].kQRmDSGkTk.[-]	HCD	2.37	0.00039	0.0016	0.331	0.59	1	Sequest HT (2)	2	687.876	1.06	42.4589	14333	14333	Q8TDN6	Acetyl:2H(3	KQRMDSGKTK	10	2	42.459	443795	10	N-Term(Acetyl:2H(3));K1(Acetyl:2H(3));M4(Oxidation);K8(Acetyl:2H(3));K10(Acetyl:2H(3))	Acetyl:2H(3)@Any N-term;Acetyl:2H(3)@K;Oxidation@M;Acetyl:2H(3)@K;Acetyl:2H(3)@K	27	QE	0.219317	FALSE	Sequest HT	Sequest HT (B2)	B	2	Unambiguous	1	Q8TDN6	Ribosome biogenesis protein BRX1 homolog OS=Homo sapiens OX=9606 GN=BRIX1 PE=1 SV=2	Q8TDN6	Ribosome biogenesis protein BRX1 homolog OS=Homo sapiens OX=9606 GN=BRIX1 PE=1 SV=2	1	2	0.5865	0	1	1	687.876	1374.74	1374.74	1.06	0.00073	0/0	0	0	4114256	HCD	MS2	30.5481	26.077	42.4589	14333	14329	220621_E_402.raw	F8.2	1777	1	FALSE	M	K	F8	chymotrypsin	373955	744724	0.334283	0.665717	MOCK	2ND	10	158	0	FALSE	0;1;4;8;10	397921	NA	NA	NA
High	[M].aAGESMAQRm.[V]	HCD	2.68	0.00013	0.00028	0.599	0.32	1	Sequest HT (2)	2	555.239	0.1	42.4777	14343	14343	Q9Y3B8	Acetyl	AAGESMAQRM	10	2	42.478	443796	10	N-Term(Acetyl);M10(Oxidation)	Acetyl@Any N-term;Oxidation@M	27	QE	0.219444	FALSE	Sequest HT	Sequest HT (B2)	B	2	Unambiguous	1	Q9Y3B8	Oligoribonuclease, mitochondrial OS=Homo sapiens OX=9606 GN=REXO2 PE=1 SV=3	Q9Y3B8	Oligoribonuclease, mitochondrial OS=Homo sapiens OX=9606 GN=REXO2 PE=1 SV=3	1	2	0.3246	0	1	1	555.239	1109.47	1109.47	0.1	5e-05	0/0	0	0	5093201	HCD	MS2	53.8482	11.041	42.4777	14343	14342	220621_E_402.raw	F8.2	695	1	FALSE	M	A	F8	chymotrypsin	668523	788226	0.458914	0.541086	MOCK	2ND	10	158	0	FALSE	0;10	308268	NA	NA	NA
High	[M].eHAVEQcHEAL.[F]	HCD	2.17	0.00022	0.00065	0.445	0.53	1	Sequest HT (2)	2	652.788	0.02	42.6007	14412	14412	P30837	Glu->pyro-Glu	EHAVEQCHEAL	11	2	42.601	443797	11	N-Term(Glu->pyro-Glu);C7(Carbamidomethyl)	Glu->pyro-Glu@E^Any N-term;Carbamidomethyl@C	27	QE	0.220275	FALSE	Sequest HT	Sequest HT (B2)	B	2	Unambiguous	1	P30837	Aldehyde dehydrogenase X, mitochondrial OS=Homo sapiens OX=9606 GN=ALDH1B1 PE=1 SV=4	P30837	Aldehyde dehydrogenase X, mitochondrial OS=Homo sapiens OX=9606 GN=ALDH1B1 PE=1 SV=4	0	2	0.5346	0	1	1	652.788	1304.57	1304.57	0.02	1e-05	0/0	0	0	1.90273e+06	HCD	MS2	56.8351	19.046	42.6007	14412	14407	220621_E_402.raw	F8.2	923	1	FALSE	M	E	F8	chymotrypsin	978950	205130	0.82676	0.17324	MOCK	2ND	10	158	0	FALSE	0;7	340898	NA	NA	NA
High	[L].SDDTcSDEkIRm.[N]	HCD	3.25	0.00013	0.00026	0.613	0.69	1	Sequest HT (2)	2	759.318	-0.34	42.6745	14454	14454	P55072	NA	SDDTCSDEKIRM	12	2	42.675	443798	12	C5(Carbamidomethyl);K9(Acetyl:2H(3));M12(Oxidation)	Carbamidomethyl@C;Acetyl:2H(3)@K;Oxidation@M	27	QE	0.220774	FALSE	Sequest HT	Sequest HT (B2)	B	2	Unambiguous	1	P55072	Transitional endoplasmic reticulum ATPase OS=Homo sapiens OX=9606 GN=VCP PE=1 SV=4	P55072	Transitional endoplasmic reticulum ATPase OS=Homo sapiens OX=9606 GN=VCP PE=1 SV=4	0	2	0.6892	0	1	1	759.318	1517.63	1517.63	-0.34	-0.00026	0/0	0	0	2.15511e+06	HCD	MS2	45.5635	82.944	42.6745	14454	14446	220621_E_402.raw	F8.2	447	1	FALSE	L	S	F8	chymotrypsin	101324	326259	0.23697	0.76303	MOCK	2ND	10	158	0	FALSE	5;9;12	71172.2	NA	NA	NA
High	[L].eAHkRAEEF.[L]	HCD	1.4	0.0052	0.036	0.062	0.33	1	Sequest HT (2)	2	572.286	1.9	42.7548	14499	14499	Q14738	Glu->pyro-Glu	EAHKRAEEF	9	2	42.755	443799	9	N-Term(Glu->pyro-Glu);K4(Acetyl:2H(3))	Glu->pyro-Glu@E^Any N-term;Acetyl:2H(3)@K	27	QE	0.221316	FALSE	Sequest HT	Sequest HT (B2)	B	2	Unambiguous	1	Q14738	Serine/threonine-protein phosphatase 2A 56 kDa regulatory subunit delta isoform OS=Homo sapiens OX=9606 GN=PPP2R5D PE=1 SV=1	Q14738	Serine/threonine-protein phosphatase 2A 56 kDa regulatory subunit delta isoform OS=Homo sapiens OX=9606 GN=PPP2R5D PE=1 SV=1	0	0	0.3286	0	1	1	572.286	1143.56	1143.56	1.9	0.00109	0/0	0	0	4.87091e+06	HCD	MS2	70.391	14.768	42.7548	14499	14498	220621_E_402.raw	F8.2	1791	1	FALSE	L	E	F8	chymotrypsin	1.00923e+06	285133	0.779712	0.220288	MOCK	2ND	10	158	0	FALSE	0;4	272788	NA	NA	NA
High	[Y].sGREGDkHTL.[S]	HCD	1.75	0.00043	0.0021	0.304	0.44	1	Sequest HT (2)	1	1189.61	-0.59	42.8455	14555	14555	P06703	Acetyl:2H(3	SGREGDKHTL	10	1	42.846	443800	10	N-Term(Acetyl:2H(3));K7(Acetyl:2H(3))	Acetyl:2H(3)@Any N-term;Acetyl:2H(3)@K	27	QE	0.221929	FALSE	Sequest HT	Sequest HT (B2)	B	2	Unambiguous	1	P06703	Protein S100-A6 OS=Homo sapiens OX=9606 GN=S100A6 PE=1 SV=1	P06703	Protein S100-A6 OS=Homo sapiens OX=9606 GN=S100A6 PE=1 SV=1	0	1	0.44	0	1	1	1189.61	1189.61	1189.61	-0.59	-0.0007	0/0	0	0	3.17492e+06	HCD	MS2	0	101.071	42.8455	14555	14550	220621_E_402.raw	F8.2	1938	1	FALSE	Y	S	F8	chymotrypsin	320426	11866.2	0.96429	0.0357102	MOCK	2ND	10	158	0	FALSE	0;7	281951	NA	NA	NA
High	[L].eEQQGRQF.[C]	HCD	2.29	0.00061	0.0031	0.267	0.54	1	Sequest HT (2)	1	1003.46	-1.73	42.8899	14582	14582	Q14980	Glu->pyro-Glu	EEQQGRQF	8	1	42.89	443801	8	N-Term(Glu->pyro-Glu)	Glu->pyro-Glu@E^Any N-term	27	QE	0.222229	FALSE	Sequest HT	Sequest HT (B2)	B	2	Unambiguous	1	Q14980	Nuclear mitotic apparatus protein 1 OS=Homo sapiens OX=9606 GN=NUMA1 PE=1 SV=2	Q14980	Nuclear mitotic apparatus protein 1 OS=Homo sapiens OX=9606 GN=NUMA1 PE=1 SV=2	0	1	0.5371	0	1	1	1003.46	1003.46	1003.46	-1.73	-0.00173	0/0	0	0	3.69155e+06	HCD	MS2	0	69.694	42.8899	14582	14576	220621_E_402.raw	F8.2	1203	1	FALSE	L	E	F8	chymotrypsin	129756	22042.4	0.854792	0.145208	MOCK	2ND	10	158	0	FALSE	0	55483.1	NA	NA	NA
High	[M].rGVESQGM.[L]	HCD	2.51	0.0035	0.024	0.097	0.3	1	Sequest HT (2)	2	454.72	-1.09	42.9741	14633	14633	P54577	Acetyl:2H(3	RGVESQGM	8	2	42.974	443802	8	N-Term(Acetyl:2H(3))	Acetyl:2H(3)@Any N-term	27	QE	0.222798	TRUE	Sequest HT	Sequest HT (B2)	B	2	Unambiguous	1	P54577	Tyrosine--tRNA ligase, cytoplasmic OS=Homo sapiens OX=9606 GN=YARS1 PE=1 SV=4	P54577	Tyrosine--tRNA ligase, cytoplasmic OS=Homo sapiens OX=9606 GN=YARS1 PE=1 SV=4	0	2	0.3028	0	1	1	454.72	908.432	908.433	-1.09	-0.00049	0/0	0	0	3669814	HCD	MS2	49.4198	18.005	42.9741	14633	14628	220621_E_402.raw	F8.2	1445	1	FALSE	M	R	F8	chymotrypsin	551245	786695	0.41201	0.58799	MOCK	2ND	10	158	1	TRUE	0	391223	202.138	32663.2	0.08349
High	[L].rNQGkRNkDEL.[-]	HCD	1.8	0.0033	0.023	0.101	0.37	1	Sequest HT (2)	2	746.911	-1.66	42.9795	14637	14637	Q8IXB1	Acetyl:2H(3	RNQGKRNKDEL	11	2	42.98	443803	11	N-Term(Acetyl:2H(3));K5(Acetyl:2H(3));K8(Acetyl:2H(3))	Acetyl:2H(3)@Any N-term;Acetyl:2H(3)@K;Acetyl:2H(3)@K	27	QE	0.222834	TRUE	Sequest HT	Sequest HT (B2)	B	2	Unambiguous	1	Q8IXB1	DnaJ homolog subfamily C member 10 OS=Homo sapiens OX=9606 GN=DNAJC10 PE=1 SV=2	Q8IXB1	DnaJ homolog subfamily C member 10 OS=Homo sapiens OX=9606 GN=DNAJC10 PE=1 SV=2	0	2	0.3667	0	1	1	746.911	1492.82	1492.82	-1.66	-0.00124	0/0	0	0	6122260	HCD	MS2	15.2538	39.96	42.9795	14637	14628	220621_E_402.raw	F8.2	1782	1	FALSE	L	R	F8	chymotrypsin	562779	0	1	0	MOCK	2ND	10	158	1	TRUE	0;5;8	352147	202.137	44353.6	0.125952
High	[F].EkAAEEVRHL.[K]	HCD	2.31	0.00016	0.00032	0.569	0.41	1	Sequest HT (2)	3	409.557	0.48	43.0887	14699	14699	P07108	NA	EKAAEEVRHL	10	3	43.089	443804	10	K2(Acetyl:2H(3))	Acetyl:2H(3)@K	27	QE	0.223572	FALSE	Sequest HT	Sequest HT (B2)	B	2	Unambiguous	1	P07108	Acyl-CoA-binding protein OS=Homo sapiens OX=9606 GN=DBI PE=1 SV=2	P07108	Acyl-CoA-binding protein OS=Homo sapiens OX=9606 GN=DBI PE=1 SV=2	0	3	0.4069	0	1	1	409.557	1226.66	1226.66	0.48	0.00019	0/0	0	0	2973173	HCD	MS2	79.623	10.431	43.0887	14699	14693	220621_E_402.raw	F8.2	1815	1	FALSE	F	E	F8	chymotrypsin	29620.8	1.1513e+06	0.0250827	0.974917	MOCK	2ND	10	158	0	FALSE	2	197056	202.139	44453.7	0.225589
High	[F].hHQVHDDDLL.[S]	HCD	2.3	0.0025	0.017	0.125	0.37	1	Sequest HT (2)	3	425.203	-3.74	43.1559	14736	14736	P50402	Acetyl:2H(3	HHQVHDDDLL	10	3	43.156	443805	10	N-Term(Acetyl:2H(3))	Acetyl:2H(3)@Any N-term	27	QE	0.224026	FALSE	Sequest HT	Sequest HT (B2)	B	2	Unambiguous	1	P50402	Emerin OS=Homo sapiens OX=9606 GN=EMD PE=1 SV=1	P50402	Emerin OS=Homo sapiens OX=9606 GN=EMD PE=1 SV=1	1	3	0.3739	0	1	1	425.203	1273.6	1273.6	-3.74	-0.00159	0/0	0	0	2.14562e+06	HCD	MS2	65.2405	13.67	43.1559	14736	14732	220621_E_402.raw	F8.2	1659	1	FALSE	F	H	F8	chymotrypsin	1.38804e+06	541575	0.719335	0.280665	MOCK	2ND	10	158	0	FALSE	0	501001	NA	NA	NA
High	[Y].tEHAkRkTVTAm.[D]	HCD	3.42	5.1e-05	7.1e-05	0.922	0.57	1	Sequest HT (2)	2	762.414	0.1	43.1763	14746	14746	P62805	Acetyl:2H(3	TEHAKRKTVTAM	12	2	43.176	443806	12	N-Term(Acetyl:2H(3));K5(Acetyl:2H(3));K7(Acetyl:2H(3));M12(Oxidation)	Acetyl:2H(3)@Any N-term;Acetyl:2H(3)@K;Acetyl:2H(3)@K;Oxidation@M	27	QE	0.224164	FALSE	Sequest HT	Sequest HT (B2)	B	2	Unambiguous	1	P62805	Histone H4 OS=Homo sapiens OX=9606 GN=H4C16 PE=1 SV=2	P62805	Histone H4 OS=Homo sapiens OX=9606 GN=H4C16 PE=1 SV=2	0	0	0.5673	0	1	1	762.414	1523.82	1523.82	0.1	7e-05	0/0	0	0	28782500	HCD	MS2	48.786	5.6	43.1763	14746	14745	220621_E_402.raw	F8.2	1948	1	FALSE	Y	T	F8	chymotrypsin	5.45744e+06	4379226	0.554806	0.445194	MOCK	2ND	10	158	0	FALSE	0;5;7;12	1876392	NA	NA	NA
High	[W].VEESDkRSF.[L]	HCD	2.39	0.0089	0.063	0.011	0.4	1	Sequest HT (2)	2	571.281	-1.74	43.2482	14789	14789	O00571	NA	VEESDKRSF	9	2	43.248	443807	9	K6(Acetyl:2H(3))	Acetyl:2H(3)@K	27	QE	0.22465	FALSE	Sequest HT	Sequest HT (B2)	B	2	Unambiguous	1	O00571	ATP-dependent RNA helicase DDX3X OS=Homo sapiens OX=9606 GN=DDX3X PE=1 SV=3	O00571	ATP-dependent RNA helicase DDX3X OS=Homo sapiens OX=9606 GN=DDX3X PE=1 SV=3	0	2	0.3975	0	1	1	571.281	1141.55	1141.56	-1.74	-0.001	0/0	0	0	2.45568e+06	HCD	MS2	17.2512	72.893	43.2482	14789	14784	220621_E_402.raw	F8.2	1788	1	FALSE	W	V	F8	chymotrypsin	112809	367110	0.235059	0.764941	MOCK	2ND	10	158	0	FALSE	6	96043.4	NA	NA	NA
High	[F].EkAAEEVRHL.[K]	HCD	2.38	0.0036	0.025	0.095	0.37	1	Sequest HT (2)	2	613.834	2.89	43.3083	14825	14825	P07108	NA	EKAAEEVRHL	10	2	43.308	443808	10	K2(Acetyl:2H(3))	Acetyl:2H(3)@K	27	QE	0.225056	FALSE	Sequest HT	Sequest HT (B2)	B	2	Unambiguous	1	P07108	Acyl-CoA-binding protein OS=Homo sapiens OX=9606 GN=DBI PE=1 SV=2	P07108	Acyl-CoA-binding protein OS=Homo sapiens OX=9606 GN=DBI PE=1 SV=2	0	2	0.3739	0	1	1	613.834	1226.66	1226.66	2.89	0.00177	0/0	0	0	2668313	HCD	MS2	60.5406	25.873	43.3083	14825	14823	220621_E_402.raw	F8.2	1756	1	FALSE	F	E	F8	chymotrypsin	209447	802992	0.206874	0.793126	MOCK	2ND	10	158	0	FALSE	2	262385	NA	NA	NA
High	[M].VTEEDkRTL.[R]	HCD	2.08	0.00086	0.0044	0.236	0.29	1	Sequest HT (2)	2	568.305	-0.32	43.358	14853	14853	P60842	NA	VTEEDKRTL	9	2	43.358	443809	9	K6(Acetyl:2H(3))	Acetyl:2H(3)@K	27	QE	0.225392	FALSE	Sequest HT	Sequest HT (B2)	B	2	Unambiguous	1	P60842	Eukaryotic initiation factor 4A-I OS=Homo sapiens OX=9606 GN=EIF4A1 PE=1 SV=1	P60842	Eukaryotic initiation factor 4A-I OS=Homo sapiens OX=9606 GN=EIF4A1 PE=1 SV=1	0	2	0.2933	0	1	1	568.305	1135.6	1135.6	-0.32	-0.00018	0/0	0	0	4312812	HCD	MS2	29.7933	20.95	43.358	14853	14849	220621_E_402.raw	F8.2	1878	1	FALSE	M	V	F8	chymotrypsin	213870	1.29441e+06	0.141797	0.858203	MOCK	2ND	10	158	0	FALSE	6	378303	NA	NA	NA
High	[F].TDkANSGL.[S]	HCD	1.55	0.0012	0.0071	0.196	0.15	1	Sequest HT (2)	1	850.435	1.06	43.5564	14958	14958	Q96RP9	NA	TDKANSGL	8	1	43.556	443810	8	K3(Acetyl:2H(3))	Acetyl:2H(3)@K	27	QE	0.226732	FALSE	Sequest HT	Sequest HT (B2)	B	2	Unambiguous	1	Q96RP9	Elongation factor G, mitochondrial OS=Homo sapiens OX=9606 GN=GFM1 PE=1 SV=2	Q96RP9	Elongation factor G, mitochondrial OS=Homo sapiens OX=9606 GN=GFM1 PE=1 SV=2	0	1	0.1484	0	1	1	850.435	850.435	850.434	1.06	0.0009	0/0	0	0	1671213	HCD	MS2	0	93.595	43.5564	14958	14953	220621_E_402.raw	F8.2	2005	1	FALSE	F	T	F8	chymotrypsin	127300	4959.8	0.9625	0.0375004	MOCK	2ND	10	158	0	FALSE	3	76194.3	NA	NA	NA
High	[F].TDDDkTDHL.[S]	HCD	1.65	0.0018	0.012	0.157	0.48	1	Sequest HT (2)	2	552.749	1.97	43.5995	14985	14985	P52565	NA	TDDDKTDHL	9	2	43.6	443811	9	K5(Acetyl:2H(3))	Acetyl:2H(3)@K	27	QE	0.227024	FALSE	Sequest HT	Sequest HT (B2)	B	2	Unambiguous	1	P52565	Rho GDP-dissociation inhibitor 1 OS=Homo sapiens OX=9606 GN=ARHGDIA PE=1 SV=3	P52565	Rho GDP-dissociation inhibitor 1 OS=Homo sapiens OX=9606 GN=ARHGDIA PE=1 SV=3	0	2	0.4788	0	1	1	552.749	1104.49	1104.49	1.97	0.00109	0/0	0	0	3.5595e+06	HCD	MS2	58.6965	6.989	43.5995	14985	14979	220621_E_402.raw	F8.2	1009	1	FALSE	F	T	F8	chymotrypsin	213245	653044	0.246159	0.753841	MOCK	2ND	10	158	0	FALSE	5	161881	NA	NA	NA
High	[W].SDRAkSQTEkL.[A]	HCD	1.55	0.0041	0.029	0.082	0.06	1	Sequest HT (2)	2	676.869	1.67	43.6236	14999	14999	Q8NCA5	NA	SDRAKSQTEKL	11	2	43.624	443812	11	K5(Acetyl:2H(3));K10(Acetyl:2H(3))	Acetyl:2H(3)@K;Acetyl:2H(3)@K	27	QE	0.227186	FALSE	Sequest HT	Sequest HT (B2)	B	2	Unambiguous	1	Q8NCA5	Protein FAM98A OS=Homo sapiens OX=9606 GN=FAM98A PE=1 SV=2	Q8NCA5	Protein FAM98A OS=Homo sapiens OX=9606 GN=FAM98A PE=1 SV=2	0	2	0.0645	0	1	1	676.869	1352.73	1352.73	1.67	0.00113	0/0	0	0	1.92683e+06	HCD	MS2	46.6795	19.767	43.6236	14999	14992	220621_E_402.raw	F8.2	1957	1	FALSE	W	S	F8	chymotrypsin	351865	160062	0.687334	0.312666	MOCK	2ND	10	158	0	FALSE	5;10	160062	NA	NA	NA
High	[L].rEANQQQQF.[N]	HCD	2.58	0.00016	0.00035	0.553	0.43	1	Sequest HT (2)	2	597.291	0.19	43.665	15021	15021	Q13813	Acetyl:2H(3	REANQQQQF	9	2	43.665	443813	9	N-Term(Acetyl:2H(3))	Acetyl:2H(3)@Any N-term	27	QE	0.227466	TRUE	Sequest HT	Sequest HT (B2)	B	2	Unambiguous	1	Q13813	Spectrin alpha chain, non-erythrocytic 1 OS=Homo sapiens OX=9606 GN=SPTAN1 PE=1 SV=3	Q13813	Spectrin alpha chain, non-erythrocytic 1 OS=Homo sapiens OX=9606 GN=SPTAN1 PE=1 SV=3	0	2	0.4264	0	1	1	597.291	1193.57	1193.57	0.19	0.00011	0/0	0	0	5254161	HCD	MS2	29.7198	12.449	43.665	15021	15018	220621_E_402.raw	F8.2	1734	1	FALSE	L	R	F8	chymotrypsin	1.47913e+06	57872.2	0.962347	0.0376526	MOCK	2ND	10	158	1	TRUE	0	229823	202.138	156961	0.682967
High	[L].sRQYGSEGRF.[T]	HCD	1.76	0.00086	0.0044	0.236	0.44	1	Sequest HT (2)	2	616.298	0.13	43.9342	15171	15171	Q7Z7H5	Acetyl:2H(3	SRQYGSEGRF	10	2	43.934	443814	10	N-Term(Acetyl:2H(3))	Acetyl:2H(3)@Any N-term	27	QE	0.229285	FALSE	Sequest HT	Sequest HT (B2)	B	2	Unambiguous	1	Q7Z7H5	Transmembrane emp24 domain-containing protein 4 OS=Homo sapiens OX=9606 GN=TMED4 PE=1 SV=1	Q7Z7H5	Transmembrane emp24 domain-containing protein 4 OS=Homo sapiens OX=9606 GN=TMED4 PE=1 SV=1	1	0	0.4375	0	1	1	616.298	1231.59	1231.59	0.13	8e-05	0/0	0	0	4.87536e+06	HCD	MS2	75.0876	14.084	43.9342	15171	15161	220621_E_402.raw	F8.2	1737	1	FALSE	L	S	F8	chymotrypsin	317030	404182	0.439579	0.560421	MOCK	2ND	10	158	0	FALSE	0	104310	NA	NA	NA
High	[F].eARENNAVY.[A]	HCD	1.65	0.0046	0.032	0.074	0.16	1	Sequest HT (2)	2	524.247	0.54	44.006	15212	15212	O75368	Glu->pyro-Glu	EARENNAVY	9	2	44.006	443815	9	N-Term(Glu->pyro-Glu)	Glu->pyro-Glu@E^Any N-term	27	QE	0.22977	FALSE	Sequest HT	Sequest HT (B2)	B	2	Unambiguous	1	O75368	Adapter SH3BGRL OS=Homo sapiens OX=9606 GN=SH3BGRL PE=1 SV=1	O75368	Adapter SH3BGRL OS=Homo sapiens OX=9606 GN=SH3BGRL PE=1 SV=1	0	0	0.1576	0	1	1	524.247	1047.49	1047.49	0.54	0.00028	0/0	0	0	6.44927e+06	HCD	MS2	66.9609	6.074	44.006	15212	15200	220621_E_402.raw	F8.2	1216	1	FALSE	F	E	F8	chymotrypsin	1.84124e+06	571771	0.763046	0.236954	MOCK	2ND	10	158	0	FALSE	0	599295	NA	NA	NA
High	[M].VEkDQDGGRkL.[T]	HCD	2.06	0.00016	0.00034	0.559	0.32	1	Sequest HT (2)	2	667.863	0.17	44.0401	15230	15230	P39019	NA	VEKDQDGGRKL	11	2	44.04	443816	11	K3(Acetyl:2H(3));K10(Acetyl:2H(3))	Acetyl:2H(3)@K;Acetyl:2H(3)@K	27	QE	0.230001	FALSE	Sequest HT	Sequest HT (B2)	B	2	Unambiguous	1	P39019	40S ribosomal protein S19 OS=Homo sapiens OX=9606 GN=RPS19 PE=1 SV=2	P39019	40S ribosomal protein S19 OS=Homo sapiens OX=9606 GN=RPS19 PE=1 SV=2	0	2	0.3204	0	1	1	667.863	1334.72	1334.72	0.17	0.00011	0/0	0	0	4605757	HCD	MS2	64.9905	13.245	44.0401	15230	15226	220621_E_402.raw	F8.2	1909	1	FALSE	M	V	F8	chymotrypsin	328297	1.88475e+06	0.148346	0.851654	MOCK	2ND	10	158	0	FALSE	3;10	474219	NA	NA	NA
High	[Y].eHPGQEL.[E]	HCD	1.93	0.00069	0.0035	0.258	0.36	1	Sequest HT (2)	1	791.368	-0.16	44.0867	15256	15256	A0FGR8	Glu->pyro-Glu	EHPGQEL	7	1	44.087	443817	7	N-Term(Glu->pyro-Glu)	Glu->pyro-Glu@E^Any N-term	27	QE	0.230316	FALSE	Sequest HT	Sequest HT (B2)	B	2	Unambiguous	1	A0FGR8	Extended synaptotagmin-2 OS=Homo sapiens OX=9606 GN=ESYT2 PE=1 SV=1	A0FGR8	Extended synaptotagmin-2 OS=Homo sapiens OX=9606 GN=ESYT2 PE=1 SV=1	0	1	0.3627	0	1	1	791.368	791.368	791.368	-0.16	-0.00012	0/0	0	0	2.94289e+06	HCD	MS2	34.9487	73.363	44.0867	15256	15252	220621_E_402.raw	F8.2	980	1	FALSE	Y	E	F8	chymotrypsin	212898	191064	0.527025	0.472975	MOCK	2ND	10	158	0	FALSE	0	158005	NA	NA	NA
High	[F].kAQTEARkQm.[S]	HCD	2.28	0.0004	0.0017	0.323	0.65	1	Sequest HT (2)	2	671.36	-0.49	44.0879	15257	15257	P11387	Acetyl:2H(3	KAQTEARKQM	10	2	44.088	443818	10	N-Term(Acetyl:2H(3));K1(Acetyl:2H(3));K8(Acetyl:2H(3));M10(Oxidation)	Acetyl:2H(3)@Any N-term;Acetyl:2H(3)@K;Acetyl:2H(3)@K;Oxidation@M	27	QE	0.230324	FALSE	Sequest HT	Sequest HT (B2)	B	2	Unambiguous	1	P11387	DNA topoisomerase 1 OS=Homo sapiens OX=9606 GN=TOP1 PE=1 SV=2	P11387	DNA topoisomerase 1 OS=Homo sapiens OX=9606 GN=TOP1 PE=1 SV=2	0	2	0.6491	0	1	1	671.36	1341.71	1341.71	-0.49	-0.00033	0/0	0	0	2.77835e+06	HCD	MS2	15.8186	22.288	44.0879	15257	15252	220621_E_402.raw	F8.2	1845	1	FALSE	F	K	F8	chymotrypsin	469215	493742	0.487264	0.512736	MOCK	2ND	10	158	0	FALSE	0;1;8;10	364065	NA	NA	NA
High	[M].VEkDQDGGRkL.[T]	HCD	2.17	0.00054	0.0029	0.274	0.3	1	Sequest HT (2)	2	667.863	0.94	44.6547	15572	15572	P39019	NA	VEKDQDGGRKL	11	2	44.655	443819	11	K3(Acetyl:2H(3));K10(Acetyl:2H(3))	Acetyl:2H(3)@K;Acetyl:2H(3)@K	27	QE	0.234153	FALSE	Sequest HT	Sequest HT (B2)	B	2	Unambiguous	1	P39019	40S ribosomal protein S19 OS=Homo sapiens OX=9606 GN=RPS19 PE=1 SV=2	P39019	40S ribosomal protein S19 OS=Homo sapiens OX=9606 GN=RPS19 PE=1 SV=2	0	2	0.2995	0	1	1	667.863	1334.72	1334.72	0.94	0.00063	0/0	0	0	2.54673e+06	HCD	MS2	39.5118	17.931	44.6547	15572	15564	220621_E_402.raw	F8.2	1866	1	FALSE	M	V	F8	chymotrypsin	188756	1.09799e+06	0.146693	0.853307	MOCK	2ND	10	158	0	FALSE	3;10	304408	NA	NA	NA
High	[L].eTEkkRRETVEREkEQm.[M]	HCD	1.8	0.00034	0.0011	0.37	0.32	1	Sequest HT (2)	3	780.405	1.33	44.7904	15645	15645	P15311	Glu->pyro-Glu	ETEKKRRETVEREKEQM	17	3	44.79	443820	17	N-Term(Glu->pyro-Glu);K4(Acetyl:2H(3));K5(Acetyl:2H(3));K14(Acetyl:2H(3));M17(Oxidation)	Glu->pyro-Glu@E^Any N-term;Acetyl:2H(3)@K;Acetyl:2H(3)@K;Acetyl:2H(3)@K;Oxidation@M	27	QE	0.23507	FALSE	Sequest HT	Sequest HT (B2)	B	2	Unambiguous	1	P15311	Ezrin OS=Homo sapiens OX=9606 GN=EZR PE=1 SV=4	P15311	Ezrin OS=Homo sapiens OX=9606 GN=EZR PE=1 SV=4	0	3	0.3222	0	1	1	780.405	2339.2	2339.2	1.33	0.00104	0/0	0	0	8563741	HCD	MS2	2.25597	16.581	44.7904	15645	15642	220621_E_402.raw	F8.2	2520	1	FALSE	L	E	F8	chymotrypsin	226568	59269.6	0.792646	0.207354	MOCK	2ND	10	158	0	FALSE	0;4;5;14;17	92335.2	NA	NA	NA
High	[L].DAkTREkL.[C]	HCD	1.75	0.0089	0.063	0.012	0.19	1	Sequest HT (2)	2	525.807	1.45	44.9109	15711	15711	Q9NZ01	NA	DAKTREKL	8	2	44.911	443821	8	K3(Acetyl:2H(3));K7(Acetyl:2H(3))	Acetyl:2H(3)@K;Acetyl:2H(3)@K	27	QE	0.235884	FALSE	Sequest HT	Sequest HT (B2)	B	2	Unambiguous	1	Q9NZ01	Very-long-chain enoyl-CoA reductase OS=Homo sapiens OX=9606 GN=TECR PE=1 SV=1	Q9NZ01	Very-long-chain enoyl-CoA reductase OS=Homo sapiens OX=9606 GN=TECR PE=1 SV=1	0	2	0.1943	0	1	1	525.807	1050.61	1050.61	1.45	0.00076	0/0	0	0	4.55707e+06	HCD	MS2	58.3116	8.388	44.9109	15711	15707	220621_E_402.raw	F8.2	1029	1	FALSE	L	D	F8	chymotrypsin	409377	1.11207e+06	0.269071	0.730929	MOCK	2ND	10	158	0	FALSE	3;7	478351	NA	NA	NA
High	[M].kAQAREEkHQkQm.[E]	HCD	3.43	5.1e-05	5.8e-05	0.968	0.55	1	Sequest HT (2)	2	904.482	2.94	45.3074	15935	15935	P26038	Acetyl:2H(3	KAQAREEKHQKQM	13	2	45.307	443822	13	N-Term(Acetyl:2H(3));K1(Acetyl:2H(3));K8(Acetyl:2H(3));K11(Acetyl:2H(3));M13(Oxidation)	Acetyl:2H(3)@Any N-term;Acetyl:2H(3)@K;Acetyl:2H(3)@K;Acetyl:2H(3)@K;Oxidation@M	27	QE	0.238564	FALSE	Sequest HT	Sequest HT (B2)	B	2	Unambiguous	1	P26038	Moesin OS=Homo sapiens OX=9606 GN=MSN PE=1 SV=3	P26038	Moesin OS=Homo sapiens OX=9606 GN=MSN PE=1 SV=3	0	2	0.5539	0	1	1	904.482	1807.96	1807.95	2.94	0.00266	0/0	0	0	5070104	HCD	MS2	0	55.244	45.3074	15935	15928	220621_E_402.raw	F8.2	2179	1	FALSE	M	K	F8	chymotrypsin	1.6292e+06	242604	0.87039	0.12961	MOCK	2ND	10	158	0	FALSE	0;1;8;11;13	274940	NA	NA	NA
High	[M].kAQAREEkHQkQm.[E]	HCD	2.94	0.00011	0.00021	0.662	0.23	1	Sequest HT (2)	3	603.323	1.85	45.3458	15957	15957	P26038	Acetyl:2H(3	KAQAREEKHQKQM	13	3	45.346	443823	13	N-Term(Acetyl:2H(3));K1(Acetyl:2H(3));K8(Acetyl:2H(3));K11(Acetyl:2H(3));M13(Oxidation)	Acetyl:2H(3)@Any N-term;Acetyl:2H(3)@K;Acetyl:2H(3)@K;Acetyl:2H(3)@K;Oxidation@M	27	QE	0.238823	FALSE	Sequest HT	Sequest HT (B2)	B	2	Unambiguous	1	P26038	Moesin OS=Homo sapiens OX=9606 GN=MSN PE=1 SV=3	P26038	Moesin OS=Homo sapiens OX=9606 GN=MSN PE=1 SV=3	0	3	0.2313	0	1	1	603.323	1807.95	1807.95	1.85	0.00112	0/0	0	0	22691102	HCD	MS2	3.99804	4.562	45.3458	15957	15954	220621_E_402.raw	F8.2	2305	1	FALSE	M	K	F8	chymotrypsin	3.1462e+06	2.20234e+06	0.588235	0.411765	MOCK	2ND	10	158	0	FALSE	0;1;8;11;13	1633197	NA	NA	NA
High	[W].ITTQcRkDVGRPQPGRENF.[Q]	HCD	2.17	0.0061	0.042	0.048	0.34	1	Sequest HT (2)	3	768.73	2.45	45.3501	15960	15960	P37802	NA	ITTQCRKDVGRPQPGRENF	19	3	45.35	443824	19	C5(Carbamidomethyl);K7(Acetyl:2H(3))	Carbamidomethyl@C;Acetyl:2H(3)@K	27	QE	0.238852	FALSE	Sequest HT	Sequest HT (B2)	B	2	Unambiguous	1	P37802	Transgelin-2 OS=Homo sapiens OX=9606 GN=TAGLN2 PE=1 SV=3	P37802	Transgelin-2 OS=Homo sapiens OX=9606 GN=TAGLN2 PE=1 SV=3	0	3	0.3364	0	1	1	768.73	2304.18	2304.17	2.45	0.00188	0/0	0	0	4.1e+06	HCD	MS2	12.7575	59.329	45.3501	15960	15954	220621_E_402.raw	F8.2	2598	1	FALSE	W	I	F8	chymotrypsin	175259	300955	0.368026	0.631974	MOCK	2ND	10	158	0	FALSE	5;7	183889	NA	NA	NA
High	[L].qASRDQkkTQEQL.[A]	HCD	2.9	5.9e-05	0.00013	0.776	0.3	1	Sequest HT (2)	2	847.955	0.23	45.3753	15974	15974	P26038	Acetyl:2H(3	QASRDQKKTQEQL	13	2	45.375	443825	13	N-Term(Acetyl:2H(3));K7(Acetyl:2H(3));K8(Acetyl:2H(3))	Acetyl:2H(3)@Any N-term;Acetyl:2H(3)@K;Acetyl:2H(3)@K	27	QE	0.239022	FALSE	Sequest HT	Sequest HT (B2)	B	2	Unambiguous	1	P26038	Moesin OS=Homo sapiens OX=9606 GN=MSN PE=1 SV=3	P26038	Moesin OS=Homo sapiens OX=9606 GN=MSN PE=1 SV=3	0	2	0.2966	0	1	1	847.955	1694.9	1694.9	0.23	0.0002	0/0	0	0	1.94547e+06	HCD	MS2	0	80.408	45.3753	15974	15967	220621_E_402.raw	F8.2	2242	1	FALSE	L	Q	F8	chymotrypsin	253436	41291.9	0.859898	0.140102	MOCK	2ND	10	158	0	FALSE	0;7;8	51022	NA	NA	NA
High	[L].rGTkTVQEkEN.[-]	HCD	1.82	0.0002	0.00049	0.49	0.3	1	Sequest HT (2)	2	712.888	0.29	45.5413	16065	16065	P62917	Acetyl:2H(3	RGTKTVQEKEN	11	2	45.541	443826	11	N-Term(Acetyl:2H(3));K4(Acetyl:2H(3));K9(Acetyl:2H(3))	Acetyl:2H(3)@Any N-term;Acetyl:2H(3)@K;Acetyl:2H(3)@K	27	QE	0.240144	TRUE	Sequest HT	Sequest HT (B2)	B	2	Unambiguous	1	P62917	60S ribosomal protein L8 OS=Homo sapiens OX=9606 GN=RPL8 PE=1 SV=2	P62917	60S ribosomal protein L8 OS=Homo sapiens OX=9606 GN=RPL8 PE=1 SV=2	0	2	0.3022	0	1	1	712.888	1424.77	1424.77	0.29	0.00021	0/0	0	0	2.755e+06	HCD	MS2	23.7583	70.218	45.5413	16065	16058	220621_E_402.raw	F8.2	1846	1	FALSE	L	R	F8	chymotrypsin	380911	167415	0.694681	0.305319	MOCK	2ND	10	158	1	TRUE	0;4;9	94327.5	202.138	15373.5	0.16298
High	[L].sAERAQAL.[L]	HCD	2.04	0.0077	0.054	0.025	0.18	1	Sequest HT (2)	2	445.742	0.54	45.6262	16112	16112	A6NDG6	Acetyl:2H(3	SAERAQAL	8	2	45.626	443827	8	N-Term(Acetyl:2H(3))	Acetyl:2H(3)@Any N-term	27	QE	0.240718	FALSE	Sequest HT	Sequest HT (B2)	B	2	Unambiguous	1	A6NDG6	Glycerol-3-phosphate phosphatase OS=Homo sapiens OX=9606 GN=PGP PE=1 SV=1	A6NDG6	Glycerol-3-phosphate phosphatase OS=Homo sapiens OX=9606 GN=PGP PE=1 SV=1	0	2	0.1814	0	1	1	445.742	890.477	890.477	0.54	0.00024	0/0	0	0	11653910	HCD	MS2	65.3108	4.485	45.6262	16112	16110	220621_E_402.raw	F8.2	1612	1	FALSE	L	S	F8	chymotrypsin	1.69363e+06	2.70747e+06	0.384819	0.615181	MOCK	2ND	10	158	0	FALSE	0	1322555	NA	NA	NA
High	[M].VEkDQDGGRkL.[T]	HCD	2.38	0.00018	0.0004	0.524	0.37	1	Sequest HT (2)	2	667.863	0.49	45.6546	16130	16130	P39019	NA	VEKDQDGGRKL	11	2	45.655	443828	11	K3(Acetyl:2H(3));K10(Acetyl:2H(3))	Acetyl:2H(3)@K;Acetyl:2H(3)@K	27	QE	0.240909	FALSE	Sequest HT	Sequest HT (B2)	B	2	Unambiguous	1	P39019	40S ribosomal protein S19 OS=Homo sapiens OX=9606 GN=RPS19 PE=1 SV=2	P39019	40S ribosomal protein S19 OS=Homo sapiens OX=9606 GN=RPS19 PE=1 SV=2	0	2	0.3655	0	1	1	667.863	1334.72	1334.72	0.49	0.00033	0/0	0	0	5192956	HCD	MS2	44.41	12.039	45.6546	16130	16123	220621_E_402.raw	F8.2	1939	1	FALSE	M	V	F8	chymotrypsin	274349	1.48567e+06	0.155878	0.844122	MOCK	2ND	10	158	0	FALSE	3;10	298966	NA	NA	NA
High	[F].sRGSkSVARRVL.[Q]	HCD	1.34	0.0064	0.044	0.044	0.19	1	Sequest HT (2)	3	469.289	0.42	45.6571	16132	16132	P39019	Acetyl:2H(3	SRGSKSVARRVL	12	3	45.657	443829	12	N-Term(Acetyl:2H(3));K5(Acetyl:2H(3))	Acetyl:2H(3)@Any N-term;Acetyl:2H(3)@K	27	QE	0.240926	FALSE	Sequest HT	Sequest HT (B2)	B	2	Unambiguous	1	P39019	40S ribosomal protein S19 OS=Homo sapiens OX=9606 GN=RPS19 PE=1 SV=2	P39019	40S ribosomal protein S19 OS=Homo sapiens OX=9606 GN=RPS19 PE=1 SV=2	0	3	0.1866	0	1	1	469.289	1405.85	1405.85	0.42	0.0002	0/0	0	0	3700705	HCD	MS2	20.5178	20.896	45.6571	16132	16123	220621_E_402.raw	F8.2	423	1	FALSE	F	S	F8	chymotrypsin	145512	123971	0.539968	0.460032	MOCK	2ND	10	158	0	FALSE	0;5	81629.9	NA	NA	NA
High	[L].rTPDTIRRF.[Q]	HCD	1.39	0.0016	0.011	0.163	0.22	1	Sequest HT (2)	3	402.898	0.71	45.6985	16155	16155	Q00610	Acetyl:2H(3	RTPDTIRRF	9	3	45.699	443830	9	N-Term(Acetyl:2H(3))	Acetyl:2H(3)@Any N-term	27	QE	0.241206	TRUE	Sequest HT	Sequest HT (B2)	B	2	Unambiguous	1	Q00610	Clathrin heavy chain 1 OS=Homo sapiens OX=9606 GN=CLTC PE=1 SV=5	Q00610	Clathrin heavy chain 1 OS=Homo sapiens OX=9606 GN=CLTC PE=1 SV=5	0	3	0.223	0	1	1	402.898	1206.68	1206.68	0.71	0.00028	0/0	0	0	2765194	HCD	MS2	24.466	19.417	45.6985	16155	16149	220621_E_402.raw	F8.2	1277	1	FALSE	L	R	F8	chymotrypsin	500322	694365	0.418789	0.581211	MOCK	2ND	10	158	1	TRUE	0	470049	202.138	71155.5	0.151379
High	[L].sAERAQAL.[L]	HCD	2.05	0.0066	0.046	0.04	0.15	1	Sequest HT (2)	2	445.743	1.22	45.7058	16160	16160	A6NDG6	Acetyl:2H(3	SAERAQAL	8	2	45.706	443831	8	N-Term(Acetyl:2H(3))	Acetyl:2H(3)@Any N-term	27	QE	0.241255	FALSE	Sequest HT	Sequest HT (B2)	B	2	Unambiguous	1	A6NDG6	Glycerol-3-phosphate phosphatase OS=Homo sapiens OX=9606 GN=PGP PE=1 SV=1	A6NDG6	Glycerol-3-phosphate phosphatase OS=Homo sapiens OX=9606 GN=PGP PE=1 SV=1	0	2	0.1463	0	1	1	445.743	890.478	890.477	1.22	0.00055	0/0	0	0	15570503	HCD	MS2	55.8991	2.771	45.7058	16160	16149	220621_E_402.raw	F8.2	1590	1	FALSE	L	S	F8	chymotrypsin	2.71729e+06	3.65748e+06	0.426257	0.573743	MOCK	2ND	10	158	0	FALSE	0	2132135	NA	NA	NA
High	[M].sRAQARAEEDAQRF.[R]	HCD	2.31	0.00016	0.00034	0.556	0.39	1	Sequest HT (2)	3	560.614	0.01	45.7404	16179	16179	Q15149	Acetyl:2H(3	SRAQARAEEDAQRF	14	3	45.74	443832	14	N-Term(Acetyl:2H(3))	Acetyl:2H(3)@Any N-term	27	QE	0.241489	FALSE	Sequest HT	Sequest HT (B2)	B	2	Unambiguous	1	Q15149	Plectin OS=Homo sapiens OX=9606 GN=PLEC PE=1 SV=3	Q15149	Plectin OS=Homo sapiens OX=9606 GN=PLEC PE=1 SV=3	0	3	0.3939	0	1	1	560.614	1679.83	1679.83	0.01	0	0/0	0	0	8410091	HCD	MS2	45.173	6.925	45.7404	16179	16175	220621_E_402.raw	F8.2	2418	1	FALSE	M	S	F8	chymotrypsin	1.14819e+06	631881	0.645025	0.354975	MOCK	2ND	10	158	0	FALSE	0	494687	NA	NA	NA
High	[F].gSSAVSGGSTAAm.[I]	HCD	1.98	0.00024	0.00072	0.43	0.56	1	Sequest HT (2)	1	1143.51	2.42	45.8213	16228	16228	P48444	Acetyl:2H(3	GSSAVSGGSTAAM	13	1	45.821	443833	13	N-Term(Acetyl:2H(3));M13(Oxidation)	Acetyl:2H(3)@Any N-term;Oxidation@M	27	QE	0.242036	FALSE	Sequest HT	Sequest HT (B2)	B	2	Unambiguous	1	P48444	Coatomer subunit delta OS=Homo sapiens OX=9606 GN=ARCN1 PE=1 SV=1	P48444	Coatomer subunit delta OS=Homo sapiens OX=9606 GN=ARCN1 PE=1 SV=1	0	1	0.5556	0	1	1	1143.51	1143.51	1143.5	2.42	0.00277	0/0	0	0	828952	HCD	MS2	0	111.243	45.8213	16228	16227	220621_E_402.raw	F8.2	979	1	FALSE	F	G	F8	chymotrypsin	106059	40365.8	0.724324	0.275676	MOCK	2ND	10	158	0	FALSE	0;13	40787	NA	NA	NA
High	[Y].aAQATTPm.[A]	HCD	1.46	0.0021	0.014	0.142	0.4	1	Sequest HT (2)	1	851.401	0.07	45.8567	16249	16249	Q96PK6	Acetyl:2H(3	AAQATTPM	8	1	45.857	443834	8	N-Term(Acetyl:2H(3));M8(Oxidation)	Acetyl:2H(3)@Any N-term;Oxidation@M	27	QE	0.242275	FALSE	Sequest HT	Sequest HT (B2)	B	2	Unambiguous	1	Q96PK6	RNA-binding protein 14 OS=Homo sapiens OX=9606 GN=RBM14 PE=1 SV=2	Q96PK6	RNA-binding protein 14 OS=Homo sapiens OX=9606 GN=RBM14 PE=1 SV=2	0	1	0.4041	0	1	1	851.401	851.401	851.401	0.07	6e-05	0/0	0	0	3300414	HCD	MS2	56.26	56.911	45.8567	16249	16240	220621_E_402.raw	F8.2	1617	1	FALSE	Y	A	F8	chymotrypsin	260646	336886	0.436204	0.563796	MOCK	2ND	10	158	0	FALSE	0;8	270351	NA	NA	NA
High	[Y].aAQATTPm.[A]	HCD	1.24	0.0039	0.027	0.088	0.2	1	Sequest HT (2)	2	426.204	0.05	45.9187	16286	16286	Q96PK6	Acetyl:2H(3	AAQATTPM	8	2	45.919	443835	8	N-Term(Acetyl:2H(3));M8(Oxidation)	Acetyl:2H(3)@Any N-term;Oxidation@M	27	QE	0.242694	FALSE	Sequest HT	Sequest HT (B2)	B	2	Unambiguous	1	Q96PK6	RNA-binding protein 14 OS=Homo sapiens OX=9606 GN=RBM14 PE=1 SV=2	Q96PK6	RNA-binding protein 14 OS=Homo sapiens OX=9606 GN=RBM14 PE=1 SV=2	0	2	0.2016	0	1	1	426.204	851.401	851.401	0.05	2e-05	0/0	0	0	4.03352e+06	HCD	MS2	59.3298	6.857	45.9187	16286	16279	220621_E_402.raw	F8.2	1617	1	FALSE	Y	A	F8	chymotrypsin	541680	1.99698e+06	0.213372	0.786628	MOCK	2ND	10	158	0	FALSE	0;8	1477654	NA	NA	NA
High	[F].eHQQkEL.[E]	HCD	1.24	0.0079	0.056	0.022	0.26	1	Sequest HT (2)	2	469.742	0	45.9876	16327	16327	P11142	Glu->pyro-Glu	EHQQKEL	7	2	45.988	443836	7	N-Term(Glu->pyro-Glu);K5(Acetyl:2H(3))	Glu->pyro-Glu@E^Any N-term;Acetyl:2H(3)@K	27	QE	0.243159	FALSE	Sequest HT	Sequest HT (B2)	B	2	Unambiguous	1	P11142	Heat shock cognate 71 kDa protein OS=Homo sapiens OX=9606 GN=HSPA8 PE=1 SV=1	P11142	Heat shock cognate 71 kDa protein OS=Homo sapiens OX=9606 GN=HSPA8 PE=1 SV=1	0	2	0.2581	0	1	1	469.742	938.477	938.477	0	0	0/0	0	0	2.41261e+06	HCD	MS2	48.2322	14.872	45.9876	16327	16318	220621_E_402.raw	F8.2	1754	1	FALSE	F	E	F8	chymotrypsin	658334	228258	0.742545	0.257455	MOCK	2ND	10	158	0	FALSE	0;5	228258	NA	NA	NA
High	[F].eHQQkEL.[E]	HCD	1.81	0.0072	0.051	0.031	0.25	1	Sequest HT (2)	1	938.477	0.2	46.0103	16341	16341	P11142	Glu->pyro-Glu	EHQQKEL	7	1	46.01	443837	7	N-Term(Glu->pyro-Glu);K5(Acetyl:2H(3))	Glu->pyro-Glu@E^Any N-term;Acetyl:2H(3)@K	27	QE	0.243313	FALSE	Sequest HT	Sequest HT (B2)	B	2	Unambiguous	1	P11142	Heat shock cognate 71 kDa protein OS=Homo sapiens OX=9606 GN=HSPA8 PE=1 SV=1	P11142	Heat shock cognate 71 kDa protein OS=Homo sapiens OX=9606 GN=HSPA8 PE=1 SV=1	0	1	0.2541	0	1	1	938.477	938.477	938.477	0.2	0.00019	0/0	0	0	2.40997e+06	HCD	MS2	0	63.674	46.0103	16341	16331	220621_E_402.raw	F8.2	1761	1	FALSE	F	E	F8	chymotrypsin	392672	19378.1	0.952971	0.0470285	MOCK	2ND	10	158	0	FALSE	0;5	108715	NA	NA	NA
High	[M].vSHRSGETEDTF.[I]	HCD	2.16	0.00039	0.0016	0.334	0.34	1	Sequest HT (2)	2	705.322	-0.83	46.0235	16348	16348	P13929; P09104; P06733	Acetyl:2H(3	VSHRSGETEDTF	12	2	46.023	443838	12	N-Term(Acetyl:2H(3))	Acetyl:2H(3)@Any N-term	27	QE	0.243402	FALSE	Sequest HT	Sequest HT (B2)	B	2	Unambiguous	3	P13929; P09104; P06733	Beta-enolase OS=Homo sapiens OX=9606 GN=ENO3 PE=1 SV=5;Gamma-enolase OS=Homo sapiens OX=9606 GN=ENO2 PE=1 SV=3;Alpha-enolase OS=Homo sapiens OX=9606 GN=ENO1 PE=1 SV=2	P13929; P09104; P06733	Beta-enolase OS=Homo sapiens OX=9606 GN=ENO3 PE=1 SV=5; Gamma-enolase OS=Homo sapiens OX=9606 GN=ENO2 PE=1 SV=3; Alpha-enolase OS=Homo sapiens OX=9606 GN=ENO1 PE=1 SV=2	0	2	0.3426	0	1	1	705.322	1409.64	1409.64	-0.83	-0.00058	0/0	0	0	3.85942e+06	HCD	MS2	42.595	18.093	46.0235	16348	16344	220621_E_402.raw	F8.2	1272	3	FALSE	M	V	F8	chymotrypsin	835145	255222	0.76593	0.23407	MOCK	2ND	10	158	0	FALSE	0	160384	NA	NA	NA
High	[L].rTPDTIRRF.[Q]	HCD	1.7	0.00044	0.0023	0.295	0.15	1	Sequest HT (2)	3	402.897	-0.33	46.2177	16463	16463	Q00610	Acetyl:2H(3	RTPDTIRRF	9	3	46.218	443839	9	N-Term(Acetyl:2H(3))	Acetyl:2H(3)@Any N-term	27	QE	0.244714	TRUE	Sequest HT	Sequest HT (B2)	B	2	Unambiguous	1	Q00610	Clathrin heavy chain 1 OS=Homo sapiens OX=9606 GN=CLTC PE=1 SV=5	Q00610	Clathrin heavy chain 1 OS=Homo sapiens OX=9606 GN=CLTC PE=1 SV=5	0	3	0.1529	0	1	1	402.897	1206.68	1206.68	-0.33	-0.00013	0/0	0	0	3.44019e+06	HCD	MS2	42.7178	10.775	46.2177	16463	16461	220621_E_402.raw	F8.2	1449	1	FALSE	L	R	F8	chymotrypsin	732222	956523	0.43359	0.56641	MOCK	2ND	10	158	1	TRUE	0	552981	202.138	117903	0.213213
High	[M].sRAQARAEEDAQRF.[R]	HCD	2.61	5.9e-05	0.00013	0.783	0.57	1	Sequest HT (2)	3	560.615	0.18	46.2632	16489	16489	Q15149	Acetyl:2H(3	SRAQARAEEDAQRF	14	3	46.263	443840	14	N-Term(Acetyl:2H(3))	Acetyl:2H(3)@Any N-term	27	QE	0.245022	FALSE	Sequest HT	Sequest HT (B2)	B	2	Unambiguous	1	Q15149	Plectin OS=Homo sapiens OX=9606 GN=PLEC PE=1 SV=3	Q15149	Plectin OS=Homo sapiens OX=9606 GN=PLEC PE=1 SV=3	0	3	0.5747	0	1	1	560.615	1679.83	1679.83	0.18	0.0001	0/0	0	0	11580994	HCD	MS2	12.9428	6.177	46.2632	16489	16487	220621_E_402.raw	F8.2	2422	1	FALSE	M	S	F8	chymotrypsin	1.2991e+06	662884	0.662136	0.337864	MOCK	2ND	10	158	0	FALSE	0	663466	NA	NA	NA
High	[M].rEEAEQkRL.[K]	HCD	1.9	0.00075	0.0037	0.252	0.35	1	Sequest HT (2)	2	624.844	-0.44	46.3522	16543	16543	Q14444	Acetyl:2H(3	REEAEQKRL	9	2	46.352	443841	9	N-Term(Acetyl:2H(3));K7(Acetyl:2H(3))	Acetyl:2H(3)@Any N-term;Acetyl:2H(3)@K	27	QE	0.245623	TRUE	Sequest HT	Sequest HT (B2)	B	2	Unambiguous	1	Q14444	Caprin-1 OS=Homo sapiens OX=9606 GN=CAPRIN1 PE=1 SV=2	Q14444	Caprin-1 OS=Homo sapiens OX=9606 GN=CAPRIN1 PE=1 SV=2	0	2	0.3526	0	1	1	624.844	1248.68	1248.68	-0.44	-0.00028	0/0	0	0	8.37063e+06	HCD	MS2	53.6706	7.029	46.3522	16543	16539	220621_E_402.raw	F8.2	1757	1	FALSE	M	R	F8	chymotrypsin	454256	415724	0.522145	0.477855	MOCK	2ND	10	158	1	TRUE	0;7	115768	202.137	109046	0.941937
High	[F].eQNVQRSM.[R]	HCD	1.77	0.00065	0.0032	0.264	0.4	1	Sequest HT (2)	2	518.75	0.85	46.4884	16623	16623	P61081	Acetyl:2H(3	EQNVQRSM	8	2	46.488	443842	8	N-Term(Acetyl:2H(3))	Acetyl:2H(3)@Any N-term	27	QE	0.246543	FALSE	Sequest HT	Sequest HT (B2)	B	2	Unambiguous	1	P61081	NEDD8-conjugating enzyme Ubc12 OS=Homo sapiens OX=9606 GN=UBE2M PE=1 SV=1	P61081	NEDD8-conjugating enzyme Ubc12 OS=Homo sapiens OX=9606 GN=UBE2M PE=1 SV=1	0	2	0.3955	0	1	1	518.75	1036.49	1036.49	0.85	0.00044	0/0	0	0	5.20469e+06	HCD	MS2	70.3146	6.174	46.4884	16623	16617	220621_E_402.raw	F8.2	1605	1	FALSE	F	E	F8	chymotrypsin	1.40809e+06	879160	0.615626	0.384374	MOCK	2ND	10	158	0	FALSE	0	848377	NA	NA	NA
High	[W].VDcGDAESRkL.[C]	HCD	1.57	0.0057	0.039	0.054	0.38	1	Sequest HT (2)	2	647.81	-0.31	46.5146	16638	16638	Q14554	NA	VDCGDAESRKL	11	2	46.515	443843	11	C3(Carbamidomethyl);K10(Acetyl:2H(3))	Carbamidomethyl@C;Acetyl:2H(3)@K	27	QE	0.24672	FALSE	Sequest HT	Sequest HT (B2)	B	2	Unambiguous	1	Q14554	Protein disulfide-isomerase A5 OS=Homo sapiens OX=9606 GN=PDIA5 PE=1 SV=1	Q14554	Protein disulfide-isomerase A5 OS=Homo sapiens OX=9606 GN=PDIA5 PE=1 SV=1	0	2	0.3758	0	1	1	647.81	1294.61	1294.61	-0.31	-0.0002	0/0	0	0	2.30259e+06	HCD	MS2	52.732	14.035	46.5146	16638	16630	220621_E_402.raw	F8.2	1733	1	FALSE	W	V	F8	chymotrypsin	87848.4	686419	0.11346	0.88654	MOCK	2ND	10	158	0	FALSE	3;10	157558	NA	NA	NA
High	[M].vSHRSGETEDTF.[I]	HCD	2.09	0.0015	0.0098	0.17	0.48	1	Sequest HT (2)	2	705.322	-0.7	46.5485	16657	16657	P13929; P09104; P06733	Acetyl:2H(3	VSHRSGETEDTF	12	2	46.548	443844	12	N-Term(Acetyl:2H(3))	Acetyl:2H(3)@Any N-term	27	QE	0.246949	FALSE	Sequest HT	Sequest HT (B2)	B	2	Unambiguous	3	P13929; P09104; P06733	Beta-enolase OS=Homo sapiens OX=9606 GN=ENO3 PE=1 SV=5;Gamma-enolase OS=Homo sapiens OX=9606 GN=ENO2 PE=1 SV=3;Alpha-enolase OS=Homo sapiens OX=9606 GN=ENO1 PE=1 SV=2	P13929; P09104; P06733	Beta-enolase OS=Homo sapiens OX=9606 GN=ENO3 PE=1 SV=5; Gamma-enolase OS=Homo sapiens OX=9606 GN=ENO2 PE=1 SV=3; Alpha-enolase OS=Homo sapiens OX=9606 GN=ENO1 PE=1 SV=2	0	2	0.4785	0	1	1	705.322	1409.64	1409.64	-0.7	-0.0005	0/0	0	0	43132120	HCD	MS2	22.4177	2.421	46.5485	16657	16656	220621_E_402.raw	F8.2	1260	3	FALSE	M	V	F8	chymotrypsin	8.77641e+06	3.7816e+06	0.69887	0.30113	MOCK	2ND	10	158	0	FALSE	0	2982871	NA	NA	NA
High	[M].aAcDPRHGRYL.[T]	HCD	1.94	0.0071	0.05	0.033	0.22	1	Sequest HT (2)	3	454.226	1.04	46.5554	16662	16662	Q13885; Q13509; P04350; Q9BUF5; Q3ZCM7; P07437; P68371; Q9BVA1	Acetyl:2H(3	AACDPRHGRYL	11	3	46.555	443845	11	N-Term(Acetyl:2H(3));C3(Carbamidomethyl)	Acetyl:2H(3)@Any N-term;Carbamidomethyl@C	27	QE	0.246996	FALSE	Sequest HT	Sequest HT (B2)	B	2	Unambiguous	8	Q13509; P04350; Q9BUF5; Q3ZCM7; P07437; P68371; Q9BVA1	Tubulin beta-3 chain OS=Homo sapiens OX=9606 GN=TUBB3 PE=1 SV=2;Tubulin beta-4A chain OS=Homo sapiens OX=9606 GN=TUBB4A PE=1 SV=2;Tubulin beta-6 chain OS=Homo sapiens OX=9606 GN=TUBB6 PE=1 SV=1;Tubulin beta-8 chain OS=Homo sapiens OX=9606 GN=TUBB8 PE=1 SV=2;Tubulin beta chain OS=Homo sapiens OX=9606 GN=TUBB PE=1 SV=2;Tubulin beta-4B chain OS=Homo sapiens OX=9606 GN=TUBB4B PE=1 SV=1;Tubulin beta-2B chain OS=Homo sapiens OX=9606 GN=TUBB2B PE=1 SV=1	Q13885; Q13509; P04350; Q9BUF5; Q3ZCM7; P07437; P68371; Q9BVA1	Tubulin beta-2A chain OS=Homo sapiens OX=9606 GN=TUBB2A PE=1 SV=1; Tubulin beta-3 chain OS=Homo sapiens OX=9606 GN=TUBB3 PE=1 SV=2; Tubulin beta-4A chain OS=Homo sapiens OX=9606 GN=TUBB4A PE=1 SV=2; Tubulin beta-6 chain OS=Homo sapiens OX=9606 GN=TUBB6 PE=1 SV=1; Tubulin beta-8 chain OS=Homo sapiens OX=9606 GN=TUBB8 PE=1 SV=2; Tubulin beta chain OS=Homo sapiens OX=9606 GN=TUBB PE=1 SV=2; Tubulin beta-4B chain OS=Homo sapiens OX=9606 GN=TUBB4B PE=1 SV=1; Tubulin beta-2B chain OS=Homo sapiens OX=9606 GN=TUBB2B PE=1 SV=1	1	0	0.2165	0	1	1	454.226	1360.66	1360.66	1.04	0.00047	0/0	0	0	16779080	HCD	MS2	67.837	3.024	46.5554	16662	16656	220621_E_402.raw	F8.2	1863	7	FALSE	M	A	F8	chymotrypsin	997510	5209459	0.160708	0.839292	MOCK	2ND	10	158	0	FALSE	0;3	4127324	NA	NA	NA
High	[M].eAELEDERkQRSm.[A]	HCD	2.24	0.00044	0.0023	0.295	0.22	1	Sequest HT (2)	3	555.263	-2.09	46.5719	16672	16672	P35579	Glu->pyro-Glu	EAELEDERKQRSM	13	3	46.572	443846	13	N-Term(Glu->pyro-Glu);K9(Acetyl:2H(3));M13(Oxidation)	Glu->pyro-Glu@E^Any N-term;Acetyl:2H(3)@K;Oxidation@M	27	QE	0.247107	FALSE	Sequest HT	Sequest HT (B2)	B	2	Unambiguous	1	P35579	Myosin-9 OS=Homo sapiens OX=9606 GN=MYH9 PE=1 SV=4	P35579	Myosin-9 OS=Homo sapiens OX=9606 GN=MYH9 PE=1 SV=4	1	3	0.2188	0	1	1	555.263	1663.77	1663.78	-2.09	-0.00116	0/0	0	0	1486396	HCD	MS2	51.0731	15.315	46.5719	16672	16669	220621_E_402.raw	F8.2	1748	1	FALSE	M	E	F8	chymotrypsin	179269	750962	0.192715	0.807285	MOCK	2ND	10	158	0	FALSE	0;9;13	315213	202.138	13141.9	0.0416922
High	[L].kAGRcADY.[V]	HCD	1.38	0.0072	0.051	0.031	0.39	1	Sequest HT (2)	1	1030.49	-0.79	46.5738	16673	16673	Q9Y617	Acetyl:2H(3	KAGRCADY	8	1	46.574	443847	8	N-Term(Acetyl:2H(3));K1(Acetyl:2H(3));C5(Carbamidomethyl)	Acetyl:2H(3)@Any N-term;Acetyl:2H(3)@K;Carbamidomethyl@C	27	QE	0.24712	FALSE	Sequest HT	Sequest HT (B2)	B	2	Unambiguous	1	Q9Y617	Phosphoserine aminotransferase OS=Homo sapiens OX=9606 GN=PSAT1 PE=1 SV=2	Q9Y617	Phosphoserine aminotransferase OS=Homo sapiens OX=9606 GN=PSAT1 PE=1 SV=2	0	1	0.3913	0	1	1	1030.49	1030.49	1030.49	-0.79	-0.00081	0/0	0	0	2.34377e+06	HCD	MS2	0	73.332	46.5738	16673	16669	220621_E_402.raw	F8.2	1364	1	FALSE	L	K	F8	chymotrypsin	235735	10441	0.957587	0.0424127	MOCK	2ND	10	158	0	FALSE	0;1;5	127910	NA	NA	NA
High	[L].kAGRcADY.[V]	HCD	1.69	0.0092	0.065	0.009	0.37	1	Sequest HT (2)	2	515.749	0.67	46.6366	16709	16709	Q9Y617	Acetyl:2H(3	KAGRCADY	8	2	46.637	443848	8	N-Term(Acetyl:2H(3));K1(Acetyl:2H(3));C5(Carbamidomethyl)	Acetyl:2H(3)@Any N-term;Acetyl:2H(3)@K;Carbamidomethyl@C	27	QE	0.247545	FALSE	Sequest HT	Sequest HT (B2)	B	2	Unambiguous	1	Q9Y617	Phosphoserine aminotransferase OS=Homo sapiens OX=9606 GN=PSAT1 PE=1 SV=2	Q9Y617	Phosphoserine aminotransferase OS=Homo sapiens OX=9606 GN=PSAT1 PE=1 SV=2	0	2	0.3728	0	1	1	515.749	1030.49	1030.49	0.67	0.00035	0/0	0	0	19460998	HCD	MS2	45.6827	3.489	46.6366	16709	16708	220621_E_402.raw	F8.2	1472	1	FALSE	L	K	F8	chymotrypsin	1.99498e+06	2.49257e+06	0.444559	0.555441	MOCK	2ND	10	158	0	FALSE	0;1;5	1524140	NA	NA	NA
High	[L].eENkRSL.[A]	HCD	2.1	0.0047	0.032	0.072	0.26	1	Sequest HT (2)	2	451.742	-1.05	46.6403	16712	16712	P55081	Glu->pyro-Glu	EENKRSL	7	2	46.64	443849	7	N-Term(Glu->pyro-Glu);K4(Acetyl:2H(3))	Glu->pyro-Glu@E^Any N-term;Acetyl:2H(3)@K	27	QE	0.24757	FALSE	Sequest HT	Sequest HT (B2)	B	2	Unambiguous	1	P55081	Microfibrillar-associated protein 1 OS=Homo sapiens OX=9606 GN=MFAP1 PE=1 SV=2	P55081	Microfibrillar-associated protein 1 OS=Homo sapiens OX=9606 GN=MFAP1 PE=1 SV=2	0	2	0.2619	0	1	1	451.742	902.476	902.477	-1.05	-0.00047	0/0	0	0	5808587	HCD	MS2	25.7047	9.517	46.6403	16712	16708	220621_E_402.raw	F8.2	1587	1	FALSE	L	E	F8	chymotrypsin	270445	782274	0.256901	0.743099	MOCK	2ND	10	158	0	FALSE	0;4	282197	202.139	29309.4	0.103861
High	[F].kAGADEERAETARL.[T]	HCD	2.41	0.0013	0.0086	0.18	0.32	1	Sequest HT (2)	3	521.273	1.96	46.6663	16728	16728	P78371	NA	KAGADEERAETARL	14	3	46.666	443850	14	K1(Acetyl:2H(3))	Acetyl:2H(3)@K	27	QE	0.247745	FALSE	Sequest HT	Sequest HT (B2)	B	2	Unambiguous	1	P78371	T-complex protein 1 subunit beta OS=Homo sapiens OX=9606 GN=CCT2 PE=1 SV=4	P78371	T-complex protein 1 subunit beta OS=Homo sapiens OX=9606 GN=CCT2 PE=1 SV=4	0	3	0.3237	0	1	1	521.273	1561.8	1561.8	1.96	0.00102	0/0	0	0	3126728	HCD	MS2	54.6682	11.388	46.6663	16728	16721	220621_E_402.raw	F8.2	2230	1	FALSE	F	K	F8	chymotrypsin	148998	1.15531e+06	0.114235	0.885765	MOCK	2ND	10	158	0	FALSE	1	377026	NA	NA	NA
High	[M].vSHRSGETEDTF.[I]	HCD	2.12	0.00031	0.001	0.385	0.57	1	Sequest HT (2)	2	705.322	0.32	46.7264	16762	16762	P13929; P09104; P06733	Acetyl:2H(3	VSHRSGETEDTF	12	2	46.726	443851	12	N-Term(Acetyl:2H(3))	Acetyl:2H(3)@Any N-term	27	QE	0.248151	FALSE	Sequest HT	Sequest HT (B2)	B	2	Unambiguous	3	P13929; P09104; P06733	Beta-enolase OS=Homo sapiens OX=9606 GN=ENO3 PE=1 SV=5;Gamma-enolase OS=Homo sapiens OX=9606 GN=ENO2 PE=1 SV=3;Alpha-enolase OS=Homo sapiens OX=9606 GN=ENO1 PE=1 SV=2	P13929; P09104; P06733	Beta-enolase OS=Homo sapiens OX=9606 GN=ENO3 PE=1 SV=5; Gamma-enolase OS=Homo sapiens OX=9606 GN=ENO2 PE=1 SV=3; Alpha-enolase OS=Homo sapiens OX=9606 GN=ENO1 PE=1 SV=2	0	2	0.566	0	1	1	705.322	1409.64	1409.64	0.32	0.00022	0/0	0	0	20481486	HCD	MS2	24.3343	5.318	46.7264	16762	16760	220621_E_402.raw	F8.2	1231	3	FALSE	M	V	F8	chymotrypsin	4.44052e+06	1.27016e+06	0.777582	0.222418	MOCK	2ND	10	158	0	FALSE	0	1372636	NA	NA	NA
High	[L].qkQGRQEAL.[E]	HCD	2.29	0.0004	0.0018	0.32	0.38	1	Sequest HT (2)	2	574.32	-0.71	46.7405	16772	16772	Q9NQW7	Acetyl:2H(3	QKQGRQEAL	9	2	46.74	443852	9	N-Term(Acetyl:2H(3));K2(Acetyl:2H(3))	Acetyl:2H(3)@Any N-term;Acetyl:2H(3)@K	27	QE	0.248247	FALSE	Sequest HT	Sequest HT (B2)	B	2	Unambiguous	1	Q9NQW7	Xaa-Pro aminopeptidase 1 OS=Homo sapiens OX=9606 GN=XPNPEP1 PE=1 SV=3	Q9NQW7	Xaa-Pro aminopeptidase 1 OS=Homo sapiens OX=9606 GN=XPNPEP1 PE=1 SV=3	0	2	0.3755	0	1	1	574.32	1147.63	1147.63	-0.71	-0.00041	0/0	0	0	1.65568e+06	HCD	MS2	57.8337	24.411	46.7405	16772	16760	220621_E_402.raw	F8.2	1670	1	FALSE	L	Q	F8	chymotrypsin	286003	444557	0.391485	0.608515	MOCK	2ND	10	158	0	FALSE	0;2	132770	NA	NA	NA
High	[FY].qGRSTGEAF.[V]	HCD	2.14	0.0028	0.02	0.114	0.23	1	Sequest HT (2)	2	499.243	0.37	46.884	16855	16855	P31943; P31942; P55795	Acetyl:2H(3	QGRSTGEAF	9	2	46.884	443853	9	N-Term(Acetyl:2H(3))	Acetyl:2H(3)@Any N-term	27	QE	0.249216	FALSE	Sequest HT	Sequest HT (B2)	B	2	Unambiguous	3	P31943; P31942; P55795	Heterogeneous nuclear ribonucleoprotein H OS=Homo sapiens OX=9606 GN=HNRNPH1 PE=1 SV=4;Heterogeneous nuclear ribonucleoprotein H3 OS=Homo sapiens OX=9606 GN=HNRNPH3 PE=1 SV=2;Heterogeneous nuclear ribonucleoprotein H2 OS=Homo sapiens OX=9606 GN=HNRNPH2 PE=1 SV=1	P31943; P31942; P55795	Heterogeneous nuclear ribonucleoprotein H OS=Homo sapiens OX=9606 GN=HNRNPH1 PE=1 SV=4; Heterogeneous nuclear ribonucleoprotein H3 OS=Homo sapiens OX=9606 GN=HNRNPH3 PE=1 SV=2; Heterogeneous nuclear ribonucleoprotein H2 OS=Homo sapiens OX=9606 GN=HNRNPH2 PE=1 SV=1	0	2	0.229	0	1	1	499.243	997.478	997.478	0.37	0.00018	0/0	0	0	17261466	HCD	MS2	37.0432	3.289	46.884	16855	16851	220621_E_402.raw	F8.2	1459	3	FALSE	FY	Q	F8	chymotrypsin	3.24004e+06	3.81226e+06	0.45943	0.54057	MOCK	2ND	10	158	0	FALSE	0	2969558	NA	NA	NA
High	[Y].gkPVHHGVNQL.[K]	HCD	2.78	7.6e-05	0.00014	0.759	0.56	1	Sequest HT (2)	2	638.357	-0.15	47.0361	16945	16945	P61313	Acetyl:2H(3	GKPVHHGVNQL	11	2	47.036	443854	11	N-Term(Acetyl:2H(3));K2(Acetyl:2H(3))	Acetyl:2H(3)@Any N-term;Acetyl:2H(3)@K	27	QE	0.250244	FALSE	Sequest HT	Sequest HT (B2)	B	2	Unambiguous	1	P61313	60S ribosomal protein L15 OS=Homo sapiens OX=9606 GN=RPL15 PE=1 SV=2	P61313	60S ribosomal protein L15 OS=Homo sapiens OX=9606 GN=RPL15 PE=1 SV=2	0	2	0.5576	0	1	1	638.357	1275.71	1275.71	-0.15	-0.0001	0/0	0	0	75642568	HCD	MS2	10.8028	1.449	47.0361	16945	16942	220621_E_402.raw	F8.2	1535	1	FALSE	Y	G	F8	chymotrypsin	1.14409e+07	7.15277e+06	0.615312	0.384688	MOCK	2ND	10	158	0	FALSE	0;2	2959937	NA	NA	NA
High	[Y].gkPVHHGVNQL.[K]	HCD	3.12	9.6e-05	0.00018	0.692	0.58	1	Sequest HT (2)	1	1275.71	1.34	47.0469	16952	16952	P61313	Acetyl:2H(3	GKPVHHGVNQL	11	1	47.047	443855	11	N-Term(Acetyl:2H(3));K2(Acetyl:2H(3))	Acetyl:2H(3)@Any N-term;Acetyl:2H(3)@K	27	QE	0.250317	FALSE	Sequest HT	Sequest HT (B2)	B	2	Unambiguous	1	P61313	60S ribosomal protein L15 OS=Homo sapiens OX=9606 GN=RPL15 PE=1 SV=2	P61313	60S ribosomal protein L15 OS=Homo sapiens OX=9606 GN=RPL15 PE=1 SV=2	0	1	0.5801	0	1	1	1275.71	1275.71	1275.71	1.34	0.00171	0/0	0	0	1.31108e+06	HCD	MS2	0	112.145	47.0469	16952	16942	220621_E_402.raw	F8.2	1547	1	FALSE	Y	G	F8	chymotrypsin	142776	104239	0.578005	0.421995	MOCK	2ND	10	158	0	FALSE	0;2	45519.3	NA	NA	NA
High	[L].sSTTRATDL.[K]	HCD	1.55	0.0026	0.018	0.121	0.21	1	Sequest HT (2)	2	498.756	0.23	47.0895	16978	16978	Q15424; Q14151	Acetyl:2H(3	SSTTRATDL	9	2	47.09	443856	9	N-Term(Acetyl:2H(3))	Acetyl:2H(3)@Any N-term	27	QE	0.250605	FALSE	Sequest HT	Sequest HT (B2)	B	2	Unambiguous	2	Q15424; Q14151	Scaffold attachment factor B1 OS=Homo sapiens OX=9606 GN=SAFB PE=1 SV=4;Scaffold attachment factor B2 OS=Homo sapiens OX=9606 GN=SAFB2 PE=1 SV=1	Q15424; Q14151	Scaffold attachment factor B1 OS=Homo sapiens OX=9606 GN=SAFB PE=1 SV=4; Scaffold attachment factor B2 OS=Homo sapiens OX=9606 GN=SAFB2 PE=1 SV=1	0	0	0.2129	0	1	1	498.756	996.504	996.504	0.23	0.00011	0/0	0	0	8.36579e+06	HCD	MS2	76.5859	3.308	47.0895	16978	16968	220621_E_402.raw	F8.2	1596	2	FALSE	L	S	F8	chymotrypsin	390711	1.55431e+06	0.200878	0.799122	MOCK	2ND	10	158	0	FALSE	0	586435	NA	NA	NA
High	[L].nAVDRDAVSGm.[G]	HCD	2.63	0.00078	0.0039	0.246	0.32	1	Sequest HT (2)	2	598.276	-0.8	47.173	17030	17030	P49720	Acetyl:2H(3	NAVDRDAVSGM	11	2	47.173	443857	11	N-Term(Acetyl:2H(3));M11(Oxidation)	Acetyl:2H(3)@Any N-term;Oxidation@M	27	QE	0.251169	FALSE	Sequest HT	Sequest HT (B2)	B	2	Unambiguous	1	P49720	Proteasome subunit beta type-3 OS=Homo sapiens OX=9606 GN=PSMB3 PE=1 SV=2	P49720	Proteasome subunit beta type-3 OS=Homo sapiens OX=9606 GN=PSMB3 PE=1 SV=2	0	2	0.3156	0	1	1	598.276	1195.54	1195.55	-0.8	-0.00048	0/0	0	0	2.23537e+06	HCD	MS2	57.0298	25.666	47.173	17030	17020	220621_E_402.raw	F8.2	1319	1	FALSE	L	N	F8	chymotrypsin	494094	409793	0.546633	0.453367	MOCK	2ND	10	158	0	FALSE	0;11	281849	NA	NA	NA
High	[L].eAQRDVTY.[E]	HCD	1.63	0.0076	0.053	0.027	0.28	1	Sequest HT (2)	1	963.452	-1.15	47.2899	17100	17100	P61106	Glu->pyro-Glu	EAQRDVTY	8	1	47.29	443858	8	N-Term(Glu->pyro-Glu)	Glu->pyro-Glu@E^Any N-term	27	QE	0.251959	FALSE	Sequest HT	Sequest HT (B2)	B	2	Unambiguous	1	P61106	Ras-related protein Rab-14 OS=Homo sapiens OX=9606 GN=RAB14 PE=1 SV=4	P61106	Ras-related protein Rab-14 OS=Homo sapiens OX=9606 GN=RAB14 PE=1 SV=4	0	1	0.2761	0	1	1	963.452	963.452	963.453	-1.15	-0.00111	0/0	0	0	12802699	HCD	MS2	10.1476	12.301	47.2899	17100	17098	220621_E_402.raw	F8.2	1465	1	FALSE	L	E	F8	chymotrypsin	376343	76405.7	0.83124	0.16876	MOCK	2ND	10	158	0	FALSE	0	126540	NA	NA	NA
High	[M].sGRGkQGGkARAkAkSRSSRAGL.[Q]	HCD	2.31	0.0059	0.041	0.05	0.24	1	Sequest HT (2)	4	634.869	-0.86	47.4346	17186	17186	Q16777; Q7L7L0; Q8IUE6; Q93077; Q6FI13	Acetyl	SGRGKQGGKARAKAKSRSSRAGL	23	4	47.435	443859	23	N-Term(Acetyl);K5(Acetyl:2H(3));K9(Acetyl:2H(3));K13(Acetyl:2H(3));K15(Acetyl:2H(3))	Acetyl@Any N-term;Acetyl:2H(3)@K;Acetyl:2H(3)@K;Acetyl:2H(3)@K;Acetyl:2H(3)@K	27	QE	0.252936	FALSE	Sequest HT	Sequest HT (B2)	B	2	Unambiguous	5	Q16777; Q7L7L0; Q8IUE6	Histone H2A type 2-C OS=Homo sapiens OX=9606 GN=H2AC20 PE=1 SV=4;Histone H2A type 3 OS=Homo sapiens OX=9606 GN=H2AC25 PE=1 SV=3;Histone H2A type 2-B OS=Homo sapiens OX=9606 GN=H2AC21 PE=1 SV=3	Q16777; Q7L7L0; Q8IUE6; Q93077; Q6FI13	Histone H2A type 2-C OS=Homo sapiens OX=9606 GN=H2AC20 PE=1 SV=4; Histone H2A type 3 OS=Homo sapiens OX=9606 GN=H2AC25 PE=1 SV=3; Histone H2A type 2-B OS=Homo sapiens OX=9606 GN=H2AC21 PE=1 SV=3; Histone H2A type 1-C OS=Homo sapiens OX=9606 GN=H2AC6 PE=1 SV=3; Histone H2A type 2-A OS=Homo sapiens OX=9606 GN=H2AC19 PE=1 SV=3	0	4	0.2381	0	1	1	634.869	2536.45	2536.46	-0.86	-0.00055	0/0	0	0	13551868	HCD	MS2	29.881	7.173	47.4346	17186	17176	220621_E_402.raw	F8.2	590	3	FALSE	M	S	F8	chymotrypsin	0	144150	0	1	MOCK	2ND	10	158	0	FALSE	0;5;9;13;15	144150	NA	NA	NA
High	[F].RQAREQL.[R]	HCD	2.25	0.0028	0.019	0.115	0.19	1	Sequest HT (2)	2	450.753	-2.74	47.4436	17190	17190	Q96MM6	NA	RQAREQL	7	2	47.444	443860	7		NA	27	QE	0.252997	FALSE	Sequest HT	Sequest HT (B2)	B	2	Unambiguous	1	Q96MM6	Heat shock 70 kDa protein 12B OS=Homo sapiens OX=9606 GN=HSPA12B PE=1 SV=2	Q96MM6	Heat shock 70 kDa protein 12B OS=Homo sapiens OX=9606 GN=HSPA12B PE=1 SV=2	0	2	0.1911	0	1	1	450.753	900.499	900.501	-2.74	-0.00123	0/0	0	0	5.43649e+06	HCD	MS2	42.7331	8.151	47.4436	17190	17189	220621_E_402.raw	F8.2	1450	1	FALSE	F	R	F8	chymotrypsin	858476	686570	0.555631	0.444369	MOCK	2ND	10	158	0	FALSE	NA	398743	NA	NA	NA
High	[L].nRARPDAEkkEM.[K]	HCD	2.66	0.00042	0.0019	0.313	0.48	1	Sequest HT (2)	2	790.414	-0.11	47.494	17222	17222	O15144	Acetyl:2H(3	NRARPDAEKKEM	12	2	47.494	443861	12	N-Term(Acetyl:2H(3));K9(Acetyl:2H(3));K10(Acetyl:2H(3))	Acetyl:2H(3)@Any N-term;Acetyl:2H(3)@K;Acetyl:2H(3)@K	27	QE	0.253338	FALSE	Sequest HT	Sequest HT (B2)	B	2	Unambiguous	1	O15144	Actin-related protein 2/3 complex subunit 2 OS=Homo sapiens OX=9606 GN=ARPC2 PE=1 SV=1	O15144	Actin-related protein 2/3 complex subunit 2 OS=Homo sapiens OX=9606 GN=ARPC2 PE=1 SV=1	0	2	0.4774	0	1	1	790.414	1579.82	1579.82	-0.11	-9e-05	0/0	0	0	1.25217e+06	HCD	MS2	38.6485	70.92	47.494	17222	17215	220621_E_402.raw	F8.2	2322	1	FALSE	L	N	F8	chymotrypsin	291257	14185	0.953559	0.0464409	MOCK	2ND	10	158	0	FALSE	0;9;10	57660.7	NA	NA	NA
High	[L].sRTPGNRIVY.[L]	HCD	1.41	0.0054	0.037	0.059	0.11	1	Sequest HT (2)	2	604.335	1.22	47.5798	17270	17270	P49207	Acetyl:2H(3	SRTPGNRIVY	10	2	47.58	443862	10	N-Term(Acetyl:2H(3))	Acetyl:2H(3)@Any N-term	27	QE	0.253918	FALSE	Sequest HT	Sequest HT (B2)	B	2	Unambiguous	1	P49207	60S ribosomal protein L34 OS=Homo sapiens OX=9606 GN=RPL34 PE=1 SV=3	P49207	60S ribosomal protein L34 OS=Homo sapiens OX=9606 GN=RPL34 PE=1 SV=3	0	2	0.1064	0	1	1	604.335	1207.66	1207.66	1.22	0.00074	0/0	0	0	9225044	HCD	MS2	47.2832	8.82	47.5798	17270	17267	220621_E_402.raw	F8.2	1381	1	FALSE	L	S	F8	chymotrypsin	539370	571579	0.485504	0.514496	MOCK	2ND	10	158	0	FALSE	0	187180	NA	NA	NA
High	[L].nRARPDAEkkEM.[K]	HCD	2.29	0.00036	0.0013	0.355	0.3	1	Sequest HT (2)	3	527.279	1.99	47.6304	17298	17298	O15144	Acetyl:2H(3	NRARPDAEKKEM	12	3	47.63	443863	12	N-Term(Acetyl:2H(3));K9(Acetyl:2H(3));K10(Acetyl:2H(3))	Acetyl:2H(3)@Any N-term;Acetyl:2H(3)@K;Acetyl:2H(3)@K	27	QE	0.254259	FALSE	Sequest HT	Sequest HT (B2)	B	2	Unambiguous	1	O15144	Actin-related protein 2/3 complex subunit 2 OS=Homo sapiens OX=9606 GN=ARPC2 PE=1 SV=1	O15144	Actin-related protein 2/3 complex subunit 2 OS=Homo sapiens OX=9606 GN=ARPC2 PE=1 SV=1	0	3	0.3013	0	1	1	527.279	1579.82	1579.82	1.99	0.00105	0/0	0	0	6403397	HCD	MS2	19.3103	7.176	47.6304	17298	17293	220621_E_402.raw	F8.2	2286	1	FALSE	L	N	F8	chymotrypsin	1.46125e+06	49230	0.967408	0.0325922	MOCK	2ND	10	158	0	FALSE	0;9;10	316370	NA	NA	NA
High	[L].IVLAHSERTSF.[N]	HCD	2.58	0.00052	0.0028	0.276	0.43	1	Sequest HT (2)	3	420.564	1.61	47.654	17310	17310	P15559	NA	IVLAHSERTSF	11	3	47.654	443864	11		NA	27	QE	0.254419	FALSE	Sequest HT	Sequest HT (B2)	B	2	Unambiguous	1	P15559	NAD(P)H dehydrogenase [quinone] 1 OS=Homo sapiens OX=9606 GN=NQO1 PE=1 SV=1	P15559	NAD(P)H dehydrogenase [quinone] 1 OS=Homo sapiens OX=9606 GN=NQO1 PE=1 SV=1	1	3	0.4264	0	1	1	420.564	1259.68	1259.67	1.61	0.00068	0/0	0	0	6.16963e+06	HCD	MS2	41.8309	6.488	47.654	17310	17306	220621_E_402.raw	F8.2	1780	1	FALSE	L	I	F8	chymotrypsin	281852	3.74139e+06	0.0700561	0.929944	MOCK	2ND	10	158	0	FALSE	NA	1046272	NA	NA	NA
High	[W].gRAHkAEGkVRL.[L]	HCD	2.84	0.00011	0.00022	0.651	0.49	1	Sequest HT (2)	3	486.295	-0.22	47.7414	17361	17361	P30044	Acetyl:2H(3	GRAHKAEGKVRL	12	3	47.741	443865	12	N-Term(Acetyl:2H(3));K5(Acetyl:2H(3));K9(Acetyl:2H(3))	Acetyl:2H(3)@Any N-term;Acetyl:2H(3)@K;Acetyl:2H(3)@K	27	QE	0.255009	FALSE	Sequest HT	Sequest HT (B2)	B	2	Unambiguous	1	P30044	Peroxiredoxin-5, mitochondrial OS=Homo sapiens OX=9606 GN=PRDX5 PE=1 SV=4	P30044	Peroxiredoxin-5, mitochondrial OS=Homo sapiens OX=9606 GN=PRDX5 PE=1 SV=4	0	3	0.4894	0	1	1	486.295	1456.87	1456.87	-0.22	-0.00011	0/0	0	0	10376617	HCD	MS2	64.3117	5.89	47.7414	17361	17358	220621_E_402.raw	F8.2	603	1	FALSE	W	G	F8	chymotrypsin	3.1213e+06	2.54548e+06	0.550807	0.449193	MOCK	2ND	10	158	0	FALSE	0;5;9	1227884	NA	NA	NA
High	[Y].rkTkGkDDk.[-]	HCD	2.06	0.00047	0.0026	0.286	0.7	1	Sequest HT (2)	2	650.888	0.41	47.7663	17377	17377	Q8N5F7	Acetyl:2H(3	RKTKGKDDK	9	2	47.766	443866	9	N-Term(Acetyl:2H(3));K2(Acetyl:2H(3));K4(Acetyl:2H(3));K6(Acetyl:2H(3));K9(Acetyl:2H(3))	Acetyl:2H(3)@Any N-term;Acetyl:2H(3)@K;Acetyl:2H(3)@K;Acetyl:2H(3)@K;Acetyl:2H(3)@K	27	QE	0.255178	TRUE	Sequest HT	Sequest HT (B2)	B	2	Unambiguous	1	Q8N5F7	NF-kappa-B-activating protein OS=Homo sapiens OX=9606 GN=NKAP PE=1 SV=1	Q8N5F7	NF-kappa-B-activating protein OS=Homo sapiens OX=9606 GN=NKAP PE=1 SV=1	0	2	0.7039	0	1	1	650.888	1300.77	1300.77	0.41	0.00026	0/0	0	0	4046152	HCD	MS2	37.5122	11.739	47.7663	17377	17371	220621_E_402.raw	F8.2	681	1	FALSE	Y	R	F8	chymotrypsin	603945	403038	0.599756	0.400244	MOCK	2ND	10	158	1	TRUE	0;2;4;6;9	248820	NA	NA	NA
High	[W].yQRQAPGPARDY.[S]	HCD	1.53	0.00088	0.0047	0.232	0.35	1	Sequest HT (2)	2	733.865	1.44	47.7849	17387	17387	Q04695	Acetyl:2H(3	YQRQAPGPARDY	12	2	47.785	443867	12	N-Term(Acetyl:2H(3))	Acetyl:2H(3)@Any N-term	27	QE	0.255303	FALSE	Sequest HT	Sequest HT (B2)	B	2	Unambiguous	1	Q04695	Keratin, type I cytoskeletal 17 OS=Homo sapiens OX=9606 GN=KRT17 PE=1 SV=2	Q04695	Keratin, type I cytoskeletal 17 OS=Homo sapiens OX=9606 GN=KRT17 PE=1 SV=2	1	2	0.3464	0	1	1	733.865	1466.72	1466.72	1.44	0.00105	0/0	0	0	11848792	HCD	MS2	19.4973	8.982	47.7849	17387	17384	220621_E_402.raw	F8.2	2175	1	FALSE	W	Y	F8	chymotrypsin	1.15179e+06	384900	0.749526	0.250474	MOCK	2ND	10	158	0	FALSE	0	350125	NA	NA	NA
High	[W].yQRQAPGPARDY.[S]	HCD	1.26	0.0014	0.0095	0.173	0.28	1	Sequest HT (2)	2	733.864	-0.16	47.9146	17464	17464	Q04695	Acetyl:2H(3	YQRQAPGPARDY	12	2	47.915	443868	12	N-Term(Acetyl:2H(3))	Acetyl:2H(3)@Any N-term	27	QE	0.25618	FALSE	Sequest HT	Sequest HT (B2)	B	2	Unambiguous	1	Q04695	Keratin, type I cytoskeletal 17 OS=Homo sapiens OX=9606 GN=KRT17 PE=1 SV=2	Q04695	Keratin, type I cytoskeletal 17 OS=Homo sapiens OX=9606 GN=KRT17 PE=1 SV=2	1	2	0.2778	0	1	1	733.864	1466.72	1466.72	-0.16	-0.00011	0/0	0	0	8987939	HCD	MS2	60.8414	8.889	47.9146	17464	17462	220621_E_402.raw	F8.2	2152	1	FALSE	W	Y	F8	chymotrypsin	888049	352675	0.715751	0.284249	MOCK	2ND	10	158	0	FALSE	0	258235	NA	NA	NA
High	[L].kQVHPDTGISSkAm.[GS]	HCD	3.19	0.00022	0.00057	0.465	0.37	1	Sequest HT (2)	2	802.919	5.28	48.2599	17667	17667	Q16778; Q5QNW6; Q99879; P33778; P58876; Q96A08; Q93079; O60814; Q99880; P62807; P57053; Q8N257; P06899; P23527; Q99877	NA	KQVHPDTGISSKAM	14	2	48.26	443869	14	K1(Acetyl:2H(3));K12(Acetyl:2H(3));M14(Oxidation)	Acetyl:2H(3)@K;Acetyl:2H(3)@K;Oxidation@M	27	QE	0.258513	FALSE	Sequest HT	Sequest HT (B2)	B	2	Unambiguous	15	Q96A08; O60814; Q8N257	Histone H2B type 1-A OS=Homo sapiens OX=9606 GN=H2BC1 PE=1 SV=3;Histone H2B type 1-K OS=Homo sapiens OX=9606 GN=H2BC12 PE=1 SV=3;Histone H2B type 3-B OS=Homo sapiens OX=9606 GN=H2BC26 PE=1 SV=3	Q16778; Q5QNW6; Q99879; P33778; P58876; Q96A08; Q93079; O60814; Q99880; P62807; P57053; Q8N257; P06899; P23527; Q99877	Histone H2B type 2-E OS=Homo sapiens OX=9606 GN=H2BC21 PE=1 SV=3; Histone H2B type 2-F OS=Homo sapiens OX=9606 GN=H2BC18 PE=1 SV=3; Histone H2B type 1-M OS=Homo sapiens OX=9606 GN=H2BC14 PE=1 SV=3; Histone H2B type 1-B OS=Homo sapiens OX=9606 GN=H2BC3 PE=1 SV=2; Histone H2B type 1-D OS=Homo sapiens OX=9606 GN=H2BC5 PE=1 SV=2; Histone H2B type 1-A OS=Homo sapiens OX=9606 GN=H2BC1 PE=1 SV=3; Histone H2B type 1-H OS=Homo sapiens OX=9606 GN=H2BC9 PE=1 SV=3; Histone H2B type 1-K OS=Homo sapiens OX=9606 GN=H2BC12 PE=1 SV=3; Histone H2B type 1-L OS=Homo sapiens OX=9606 GN=H2BC13 PE=1 SV=3; Histone H2B type 1-C/E/F/G/I OS=Homo sapiens OX=9606 GN=H2BC10 PE=1 SV=4; Histone H2B type F-S OS=Homo sapiens OX=9606 GN=H2BC12L PE=1 SV=2; Histone H2B type 3-B OS=Homo sapiens OX=9606 GN=H2BC26 PE=1 SV=3; Histone H2B type 1-J OS=Homo sapiens OX=9606 GN=H2BC11 PE=1 SV=3; Histone H2B type 1-O OS=Homo sapiens OX=9606 GN=H2BC17 PE=1 SV=3; Histone H2B type 1-N OS=Homo sapiens OX=9606 GN=H2BC15 PE=1 SV=3	0	2	0.373	0	1	1	802.919	1604.83	1604.82	5.28	0.00423	0/0	0	0	2.18205e+06	HCD	MS2	17.1005	64.815	48.2599	17667	17657	220621_E_402.raw	F8.2	2194	3	FALSE	L	K	F8	chymotrypsin	275789	211421	0.566058	0.433942	MOCK	2ND	10	158	0	FALSE	1;12;14	98615.9	NA	NA	NA
High	[L].eHSDcAF.[M]	HCD	2.12	0.0048	0.033	0.07	0.65	1	Sequest HT (2)	1	847.305	0.94	48.2904	17684	17684	P0DPH8; Q6PEY2; Q71U36; Q9NY65; P68363; Q9BQE3; Q9H853; P68366	Glu->pyro-Glu	EHSDCAF	7	1	48.29	443870	7	N-Term(Glu->pyro-Glu);C5(Carbamidomethyl)	Glu->pyro-Glu@E^Any N-term;Carbamidomethyl@C	27	QE	0.258719	FALSE	Sequest HT	Sequest HT (B2)	B	2	Unambiguous	8	P0DPH8; P68363; Q9BQE3; P68366	Tubulin alpha-3D chain OS=Homo sapiens OX=9606 GN=TUBA3D PE=1 SV=1;Tubulin alpha-1B chain OS=Homo sapiens OX=9606 GN=TUBA1B PE=1 SV=1;Tubulin alpha-1C chain OS=Homo sapiens OX=9606 GN=TUBA1C PE=1 SV=1;Tubulin alpha-4A chain OS=Homo sapiens OX=9606 GN=TUBA4A PE=1 SV=1	P0DPH8; Q6PEY2; Q71U36; Q9NY65; P68363; Q9BQE3; Q9H853; P68366	Tubulin alpha-3D chain OS=Homo sapiens OX=9606 GN=TUBA3D PE=1 SV=1; Tubulin alpha-3E chain OS=Homo sapiens OX=9606 GN=TUBA3E PE=1 SV=2; Tubulin alpha-1A chain OS=Homo sapiens OX=9606 GN=TUBA1A PE=1 SV=1; Tubulin alpha-8 chain OS=Homo sapiens OX=9606 GN=TUBA8 PE=1 SV=1; Tubulin alpha-1B chain OS=Homo sapiens OX=9606 GN=TUBA1B PE=1 SV=1; Tubulin alpha-1C chain OS=Homo sapiens OX=9606 GN=TUBA1C PE=1 SV=1; Putative tubulin-like protein alpha-4B OS=Homo sapiens OX=9606 GN=TUBA4B PE=5 SV=2; Tubulin alpha-4A chain OS=Homo sapiens OX=9606 GN=TUBA4A PE=1 SV=1	0	1	0.6509	0	1	1	847.305	847.305	847.304	0.94	0.0008	0/0	0	0	14103519	HCD	MS2	32.7315	9.315	48.2904	17684	17683	220621_E_402.raw	F8.2	91	4	FALSE	L	E	F8	chymotrypsin	3789464	535871	0.876109	0.123891	MOCK	2ND	10	158	0	FALSE	0;5	1067098	NA	NA	NA
High	[Y].hTINGHNAEVRkAL.[S]	HCD	3.36	5.9e-05	9.7e-05	0.846	0.58	1	Sequest HT (2)	3	550.638	-0.47	48.5813	17856	17856	P22626	Acetyl:2H(3	HTINGHNAEVRKAL	14	3	48.581	443871	14	N-Term(Acetyl:2H(3));K12(Acetyl:2H(3))	Acetyl:2H(3)@Any N-term;Acetyl:2H(3)@K	27	QE	0.260684	FALSE	Sequest HT	Sequest HT (B2)	B	2	Unambiguous	1	P22626	Heterogeneous nuclear ribonucleoproteins A2/B1 OS=Homo sapiens OX=9606 GN=HNRNPA2B1 PE=1 SV=2	P22626	Heterogeneous nuclear ribonucleoproteins A2/B1 OS=Homo sapiens OX=9606 GN=HNRNPA2B1 PE=1 SV=2	0	3	0.5833	0	1	1	550.638	1649.9	1649.9	-0.47	-0.00026	0/0	0	0	7940382	HCD	MS2	35.2937	6.641	48.5813	17856	17852	220621_E_402.raw	F8.2	1889	1	FALSE	Y	H	F8	chymotrypsin	1.04749e+06	1.78245e+06	0.370146	0.629854	MOCK	2ND	10	158	0	FALSE	0;12	590691	NA	NA	NA
High	[F].ASkPAARkAF.[E]	HCD	1	0.0088	0.062	0.013	0.1	1	Sequest HT (2)	2	568.838	-0.69	48.688	17920	17920	P23246	NA	ASKPAARKAF	10	2	48.688	443872	10	K3(Acetyl:2H(3));K8(Acetyl:2H(3))	Acetyl:2H(3)@K;Acetyl:2H(3)@K	27	QE	0.261405	FALSE	Sequest HT	Sequest HT (B2)	B	2	Unambiguous	1	P23246	Splicing factor, proline- and glutamine-rich OS=Homo sapiens OX=9606 GN=SFPQ PE=1 SV=2	P23246	Splicing factor, proline- and glutamine-rich OS=Homo sapiens OX=9606 GN=SFPQ PE=1 SV=2	0	2	0.1	0	1	1	568.838	1136.67	1136.67	-0.69	-0.00039	0/0	0	0	8459380	HCD	MS2	25.8578	6.482	48.688	17920	17917	220621_E_402.raw	F8.2	777	1	FALSE	F	A	F8	chymotrypsin	173582	2.7584e+06	0.0592031	0.940797	MOCK	2ND	10	158	0	FALSE	3;8	1917905	NA	NA	NA
High	[L].eAAEERRkSHEAEVL.[K]	HCD	2.43	0.0034	0.024	0.098	0.16	1	Sequest HT (2)	3	594.306	1.3	48.7781	17972	17972	P16949	Glu->pyro-Glu	EAAEERRKSHEAEVL	15	3	48.778	443873	15	N-Term(Glu->pyro-Glu);K8(Acetyl:2H(3))	Glu->pyro-Glu@E^Any N-term;Acetyl:2H(3)@K	27	QE	0.262014	FALSE	Sequest HT	Sequest HT (B2)	B	2	Unambiguous	1	P16949	Stathmin OS=Homo sapiens OX=9606 GN=STMN1 PE=1 SV=3	P16949	Stathmin OS=Homo sapiens OX=9606 GN=STMN1 PE=1 SV=3	0	3	0.1646	0	1	1	594.306	1780.9	1780.9	1.3	0.00077	0/0	0	0	20913074	HCD	MS2	15.6179	2.944	48.7781	17972	17969	220621_E_402.raw	F8.2	2497	1	FALSE	L	E	F8	chymotrypsin	8.80394e+06	901954	0.907072	0.0929284	MOCK	2ND	10	158	0	FALSE	0;8	5053877	NA	NA	NA
High	[F].LkRNPGVkEGY.[K]	HCD	2.42	0.00022	0.00067	0.441	0.65	1	Sequest HT (2)	2	675.887	1.32	48.9033	18041	18041	P22234	NA	LKRNPGVKEGY	11	2	48.903	443874	11	K2(Acetyl:2H(3));K8(Acetyl:2H(3))	Acetyl:2H(3)@K;Acetyl:2H(3)@K	27	QE	0.26286	FALSE	Sequest HT	Sequest HT (B2)	B	2	Unambiguous	1	P22234	Bifunctional phosphoribosylaminoimidazole carboxylase/phosphoribosylaminoimidazole succinocarboxamide synthetase OS=Homo sapiens OX=9606 GN=PAICS PE=1 SV=3	P22234	Bifunctional phosphoribosylaminoimidazole carboxylase/phosphoribosylaminoimidazole succinocarboxamide synthetase OS=Homo sapiens OX=9606 GN=PAICS PE=1 SV=3	1	2	0.6529	0	1	1	675.887	1350.77	1350.76	1.32	0.00089	0/0	0	0	2300281	HCD	MS2	62.291	15.571	48.9033	18041	18034	220621_E_402.raw	F8.2	1223	1	FALSE	F	L	F8	chymotrypsin	581769	280931	0.674359	0.325641	MOCK	2ND	10	158	0	FALSE	2;8	150397	NA	NA	NA
High	[L].kRAQSEL.[A]	HCD	2.21	0.0021	0.014	0.143	0.29	1	Sequest HT (2)	2	461.267	0.44	48.9918	18087	18087	P25786	Acetyl:2H(3	KRAQSEL	7	2	48.992	443875	7	N-Term(Acetyl:2H(3));K1(Acetyl:2H(3))	Acetyl:2H(3)@Any N-term;Acetyl:2H(3)@K	27	QE	0.263458	FALSE	Sequest HT	Sequest HT (B2)	B	2	Unambiguous	1	P25786	Proteasome subunit alpha type-1 OS=Homo sapiens OX=9606 GN=PSMA1 PE=1 SV=1	P25786	Proteasome subunit alpha type-1 OS=Homo sapiens OX=9606 GN=PSMA1 PE=1 SV=1	0	2	0.2941	0	1	1	461.267	921.527	921.527	0.44	0.0002	0/0	0	0	15242229	HCD	MS2	26.4155	4.649	48.9918	18087	18086	220621_E_402.raw	F8.2	1111	1	FALSE	L	K	F8	chymotrypsin	3.03767e+06	1.47003e+06	0.673885	0.326115	MOCK	2ND	10	158	0	FALSE	0;1	1326527	NA	NA	NA
High	[L].TEAPLNPkANREkm.[T]	HCD	3.02	5.1e-05	6.7e-05	0.934	0.6	1	Sequest HT (2)	2	852.947	0.44	49.0019	18094	18094	P63267; Q9BYX7; P0CG39; P60709; Q6S8J3; P62736; P68133; P0CG38; P68032; P63261	NA	TEAPLNPKANREKM	14	2	49.002	443876	14	K8(Acetyl:2H(3));K13(Acetyl:2H(3));M14(Oxidation)	Acetyl:2H(3)@K;Acetyl:2H(3)@K;Oxidation@M	27	QE	0.263526	FALSE	Sequest HT	Sequest HT (B2)	B	2	Unambiguous	10	P63267; P60709; P68133; P0CG38; P63261	Actin, gamma-enteric smooth muscle OS=Homo sapiens OX=9606 GN=ACTG2 PE=1 SV=1;Actin, cytoplasmic 1 OS=Homo sapiens OX=9606 GN=ACTB PE=1 SV=1;Actin, alpha skeletal muscle OS=Homo sapiens OX=9606 GN=ACTA1 PE=1 SV=1;POTE ankyrin domain family member I OS=Homo sapiens OX=9606 GN=POTEI PE=3 SV=1;Actin, cytoplasmic 2 OS=Homo sapiens OX=9606 GN=ACTG1 PE=1 SV=1	P63267; Q9BYX7; P0CG39; P60709; Q6S8J3; P62736; P68133; P0CG38; P68032; P63261	Actin, gamma-enteric smooth muscle OS=Homo sapiens OX=9606 GN=ACTG2 PE=1 SV=1; Putative beta-actin-like protein 3 OS=Homo sapiens OX=9606 GN=POTEKP PE=5 SV=1; POTE ankyrin domain family member J OS=Homo sapiens OX=9606 GN=POTEJ PE=3 SV=1; Actin, cytoplasmic 1 OS=Homo sapiens OX=9606 GN=ACTB PE=1 SV=1; POTE ankyrin domain family member E OS=Homo sapiens OX=9606 GN=POTEE PE=2 SV=3; Actin, aortic smooth muscle OS=Homo sapiens OX=9606 GN=ACTA2 PE=1 SV=1; Actin, alpha skeletal muscle OS=Homo sapiens OX=9606 GN=ACTA1 PE=1 SV=1; POTE ankyrin domain family member I OS=Homo sapiens OX=9606 GN=POTEI PE=3 SV=1; Actin, alpha cardiac muscle 1 OS=Homo sapiens OX=9606 GN=ACTC1 PE=1 SV=1; Actin, cytoplasmic 2 OS=Homo sapiens OX=9606 GN=ACTG1 PE=1 SV=1	1	2	0.5993	0	1	1	852.947	1704.89	1704.89	0.44	0.00038	0/0	0	0	965128	HCD	MS2	0	85.142	49.0019	18094	18086	220621_E_402.raw	F8.2	2454	5	FALSE	L	T	F8	chymotrypsin	160007	422168	0.274843	0.725157	MOCK	2ND	10	158	0	FALSE	8;13;14	164889	NA	NA	NA
High	[F].qNAPREAL.[A]	HCD	1.57	0.0095	0.068	0.005	0.4	1	Sequest HT (2)	1	943.503	-0.07	49.0369	18113	18113	Q99829	Acetyl:2H(3	QNAPREAL	8	1	49.037	443877	8	N-Term(Acetyl:2H(3))	Acetyl:2H(3)@Any N-term	27	QE	0.263763	FALSE	Sequest HT	Sequest HT (B2)	B	2	Unambiguous	1	Q99829	Copine-1 OS=Homo sapiens OX=9606 GN=CPNE1 PE=1 SV=1	Q99829	Copine-1 OS=Homo sapiens OX=9606 GN=CPNE1 PE=1 SV=1	0	1	0.4013	0	1	1	943.503	943.503	943.504	-0.07	-7e-05	0/0	0	0	4.54032e+06	HCD	MS2	19.2228	58.955	49.0369	18113	18112	220621_E_402.raw	F8.2	1556	1	FALSE	F	Q	F8	chymotrypsin	103718	36315	0.740667	0.259333	MOCK	2ND	10	158	0	FALSE	0	40703.9	NA	NA	NA
High	[L].kTEGSDLcDRVSEm.[Q]	HCD	2.58	0.0004	0.0018	0.321	0.57	1	Sequest HT (2)	2	844.37	-0.84	49.0745	18135	18135	P04843	NA	KTEGSDLCDRVSEM	14	2	49.074	443878	14	K1(Acetyl:2H(3));C8(Carbamidomethyl);M14(Oxidation)	Acetyl:2H(3)@K;Carbamidomethyl@C;Oxidation@M	27	QE	0.264017	FALSE	Sequest HT	Sequest HT (B2)	B	2	Unambiguous	1	P04843	Dolichyl-diphosphooligosaccharide--protein glycosyltransferase subunit 1 OS=Homo sapiens OX=9606 GN=RPN1 PE=1 SV=1	P04843	Dolichyl-diphosphooligosaccharide--protein glycosyltransferase subunit 1 OS=Homo sapiens OX=9606 GN=RPN1 PE=1 SV=1	1	2	0.5659	0	1	1	844.37	1687.73	1687.73	-0.84	-0.00071	0/0	0	0	1378985	HCD	MS2	27.4771	76.553	49.0745	18135	18125	220621_E_402.raw	F8.2	815	1	FALSE	L	K	F8	chymotrypsin	42396.4	112559	0.273605	0.726395	MOCK	2ND	10	158	0	FALSE	1;8;14	25117.6	NA	NA	NA
High	[F].qNAPREAL.[A]	HCD	1.73	0.002	0.013	0.145	0.46	1	Sequest HT (2)	2	472.255	-0.29	49.0842	18139	18139	Q99829	Acetyl:2H(3	QNAPREAL	8	2	49.084	443879	8	N-Term(Acetyl:2H(3))	Acetyl:2H(3)@Any N-term	27	QE	0.264082	FALSE	Sequest HT	Sequest HT (B2)	B	2	Unambiguous	1	Q99829	Copine-1 OS=Homo sapiens OX=9606 GN=CPNE1 PE=1 SV=1	Q99829	Copine-1 OS=Homo sapiens OX=9606 GN=CPNE1 PE=1 SV=1	0	2	0.4566	0	1	1	472.255	943.503	943.504	-0.29	-0.00014	0/0	0	0	9949223	HCD	MS2	41.6277	6.207	49.0842	18139	18138	220621_E_402.raw	F8.2	1557	1	FALSE	F	Q	F8	chymotrypsin	1.84465e+06	2639416	0.411379	0.588621	MOCK	2ND	10	158	0	FALSE	0	1411400	NA	NA	NA
High	[L].TAASEAAcL.[I]	HCD	2.17	0.00047	0.0026	0.283	0.3	1	Sequest HT (2)	1	893.404	1.3	49.1169	18157	18157	Q99832	NA	TAASEAACL	9	1	49.117	443880	9	C8(Carbamidomethyl)	Carbamidomethyl@C	27	QE	0.264303	FALSE	Sequest HT	Sequest HT (B2)	B	2	Unambiguous	1	Q99832	T-complex protein 1 subunit eta OS=Homo sapiens OX=9606 GN=CCT7 PE=1 SV=2	Q99832	T-complex protein 1 subunit eta OS=Homo sapiens OX=9606 GN=CCT7 PE=1 SV=2	0	1	0.2995	0	1	1	893.404	893.404	893.403	1.3	0.00117	0/0	0	0	6954217	HCD	MS2	42.0316	42.744	49.1169	18157	18151	220621_E_402.raw	F8.2	1251	1	FALSE	L	T	F8	chymotrypsin	353821	180618	0.662042	0.337958	MOCK	2ND	10	158	0	FALSE	8	141403	NA	NA	NA
High	[Y].akDEVAARm.[N]	HCD	1.59	0.0003	0.00094	0.394	0.5	1	Sequest HT (2)	2	548.782	-0.83	49.1642	18182	18182	Q13813	Acetyl:2H(3	AKDEVAARM	9	2	49.164	443881	9	N-Term(Acetyl:2H(3));K2(Acetyl:2H(3));M9(Oxidation)	Acetyl:2H(3)@Any N-term;Acetyl:2H(3)@K;Oxidation@M	27	QE	0.264623	FALSE	Sequest HT	Sequest HT (B2)	B	2	Unambiguous	1	Q13813	Spectrin alpha chain, non-erythrocytic 1 OS=Homo sapiens OX=9606 GN=SPTAN1 PE=1 SV=3	Q13813	Spectrin alpha chain, non-erythrocytic 1 OS=Homo sapiens OX=9606 GN=SPTAN1 PE=1 SV=3	0	2	0.4969	0	1	1	548.782	1096.56	1096.56	-0.83	-0.00046	0/0	0	0	8006920	HCD	MS2	37.4525	5.701	49.1642	18182	18177	220621_E_402.raw	F8.2	1776	1	FALSE	Y	A	F8	chymotrypsin	624671	1.5758e+06	0.28388	0.71612	MOCK	2ND	10	158	0	FALSE	0;2;9	415341	NA	NA	NA
High	[L].kNRQAEQL.[V]	HCD	1.81	0.0095	0.068	0.005	0.2	1	Sequest HT (2)	2	538.803	2.02	49.238	18223	18223	Q9BVJ6	Acetyl:2H(3	KNRQAEQL	8	2	49.238	443882	8	N-Term(Acetyl:2H(3));K1(Acetyl:2H(3))	Acetyl:2H(3)@Any N-term;Acetyl:2H(3)@K	27	QE	0.265122	FALSE	Sequest HT	Sequest HT (B2)	B	2	Unambiguous	1	Q9BVJ6	U3 small nucleolar RNA-associated protein 14 homolog A OS=Homo sapiens OX=9606 GN=UTP14A PE=1 SV=1	Q9BVJ6	U3 small nucleolar RNA-associated protein 14 homolog A OS=Homo sapiens OX=9606 GN=UTP14A PE=1 SV=1	0	2	0.1989	0	1	1	538.803	1076.6	1076.6	2.02	0.00109	0/0	0	0	3.73149e+06	HCD	MS2	54.8785	7.954	49.238	18223	18216	220621_E_402.raw	F8.2	1301	1	FALSE	L	K	F8	chymotrypsin	997040	216286	0.821741	0.178259	MOCK	2ND	10	158	0	FALSE	0;1	430157	NA	NA	NA
High	[Y].ecHNAGGNQEW.[A]	HCD	1.65	0.00047	0.0027	0.28	0.61	1	Sequest HT (2)	2	642.246	-0.25	49.2687	18241	18241	Q10471	Glu->pyro-Glu	ECHNAGGNQEW	11	2	49.269	443883	11	N-Term(Glu->pyro-Glu);C2(Carbamidomethyl)	Glu->pyro-Glu@E^Any N-term;Carbamidomethyl@C	27	QE	0.265329	FALSE	Sequest HT	Sequest HT (B2)	B	2	Unambiguous	1	Q10471	Polypeptide N-acetylgalactosaminyltransferase 2 OS=Homo sapiens OX=9606 GN=GALNT2 PE=1 SV=1	Q10471	Polypeptide N-acetylgalactosaminyltransferase 2 OS=Homo sapiens OX=9606 GN=GALNT2 PE=1 SV=1	0	0	0.6121	0	1	1	642.246	1283.49	1283.49	-0.25	-0.00016	0/0	0	0	10241927	HCD	MS2	83.9702	2.948	49.2687	18241	18229	220621_E_402.raw	F8.2	156	1	FALSE	Y	E	F8	chymotrypsin	3.32919e+06	0	1	0	MOCK	2ND	10	158	0	FALSE	0;2	552005	NA	NA	NA
High	[Y].ecHNAGGNQEW.[A]	HCD	3.09	0.00034	0.0011	0.373	0.72	1	Sequest HT (2)	1	1283.49	0.57	49.2907	18254	18254	Q10471	Glu->pyro-Glu	ECHNAGGNQEW	11	1	49.291	443884	11	N-Term(Glu->pyro-Glu);C2(Carbamidomethyl)	Glu->pyro-Glu@E^Any N-term;Carbamidomethyl@C	27	QE	0.265478	FALSE	Sequest HT	Sequest HT (B2)	B	2	Unambiguous	1	Q10471	Polypeptide N-acetylgalactosaminyltransferase 2 OS=Homo sapiens OX=9606 GN=GALNT2 PE=1 SV=1	Q10471	Polypeptide N-acetylgalactosaminyltransferase 2 OS=Homo sapiens OX=9606 GN=GALNT2 PE=1 SV=1	0	1	0.7217	0	1	1	1283.49	1283.49	1283.49	0.57	0.00073	0/0	0	0	2.69645e+06	HCD	MS2	0	110.486	49.2907	18254	18242	220621_E_402.raw	F8.2	154	1	FALSE	Y	E	F8	chymotrypsin	614922	37802.1	0.942086	0.0579144	MOCK	2ND	10	158	0	FALSE	0;2	163206	NA	NA	NA
High	[L].eHSDcAF.[M]	HCD	1.84	0.0025	0.017	0.125	0.57	1	Sequest HT (2)	1	847.305	0.85	49.3211	18269	18269	P0DPH8; Q6PEY2; Q71U36; Q9NY65; P68363; Q9BQE3; Q9H853; P68366	Glu->pyro-Glu	EHSDCAF	7	1	49.321	443885	7	N-Term(Glu->pyro-Glu);C5(Carbamidomethyl)	Glu->pyro-Glu@E^Any N-term;Carbamidomethyl@C	27	QE	0.265683	FALSE	Sequest HT	Sequest HT (B2)	B	2	Unambiguous	8	P0DPH8; P68363; Q9BQE3; P68366	Tubulin alpha-3D chain OS=Homo sapiens OX=9606 GN=TUBA3D PE=1 SV=1;Tubulin alpha-1B chain OS=Homo sapiens OX=9606 GN=TUBA1B PE=1 SV=1;Tubulin alpha-1C chain OS=Homo sapiens OX=9606 GN=TUBA1C PE=1 SV=1;Tubulin alpha-4A chain OS=Homo sapiens OX=9606 GN=TUBA4A PE=1 SV=1	P0DPH8; Q6PEY2; Q71U36; Q9NY65; P68363; Q9BQE3; Q9H853; P68366	Tubulin alpha-3D chain OS=Homo sapiens OX=9606 GN=TUBA3D PE=1 SV=1; Tubulin alpha-3E chain OS=Homo sapiens OX=9606 GN=TUBA3E PE=1 SV=2; Tubulin alpha-1A chain OS=Homo sapiens OX=9606 GN=TUBA1A PE=1 SV=1; Tubulin alpha-8 chain OS=Homo sapiens OX=9606 GN=TUBA8 PE=1 SV=1; Tubulin alpha-1B chain OS=Homo sapiens OX=9606 GN=TUBA1B PE=1 SV=1; Tubulin alpha-1C chain OS=Homo sapiens OX=9606 GN=TUBA1C PE=1 SV=1; Putative tubulin-like protein alpha-4B OS=Homo sapiens OX=9606 GN=TUBA4B PE=5 SV=2; Tubulin alpha-4A chain OS=Homo sapiens OX=9606 GN=TUBA4A PE=1 SV=1	0	1	0.5707	0	1	1	847.305	847.305	847.304	0.85	0.00072	0/0	0	0	6.74275e+06	HCD	MS2	23.8846	40.657	49.3211	18269	18268	220621_E_402.raw	F8.2	92	4	FALSE	L	E	F8	chymotrypsin	738145	61978.7	0.922539	0.0774614	MOCK	2ND	10	158	0	FALSE	0;5	242910	NA	NA	NA
High	[Y].hAEEVQcDGRSF.[H]	HCD	2.85	7.6e-05	0.00014	0.762	0.55	1	Sequest HT (2)	2	740.322	0.16	49.3507	18288	18288	Q16527	Acetyl:2H(3	HAEEVQCDGRSF	12	2	49.351	443886	12	N-Term(Acetyl:2H(3));C7(Carbamidomethyl)	Acetyl:2H(3)@Any N-term;Carbamidomethyl@C	27	QE	0.265883	FALSE	Sequest HT	Sequest HT (B2)	B	2	Unambiguous	1	Q16527	Cysteine and glycine-rich protein 2 OS=Homo sapiens OX=9606 GN=CSRP2 PE=1 SV=3	Q16527	Cysteine and glycine-rich protein 2 OS=Homo sapiens OX=9606 GN=CSRP2 PE=1 SV=3	0	2	0.5544	0	1	1	740.322	1479.64	1479.64	0.16	0.00012	0/0	0	0	4.21651e+06	HCD	MS2	48.2043	17.473	49.3507	18288	18281	220621_E_402.raw	F8.2	753	1	FALSE	Y	H	F8	chymotrypsin	1.48188e+06	741379	0.666536	0.333464	MOCK	2ND	10	158	0	FALSE	0;7	813919	NA	NA	NA
High	[Y].eDAVHSGALND.[-]	HCD	2.7	0.00026	0.0008	0.415	0.6	1	Sequest HT (2)	1	1109.48	-1.71	49.3549	18290	18290	P17987	Glu->pyro-Glu	EDAVHSGALND	11	1	49.355	443887	11	N-Term(Glu->pyro-Glu)	Glu->pyro-Glu@E^Any N-term	27	QE	0.265911	FALSE	Sequest HT	Sequest HT (B2)	B	2	Unambiguous	1	P17987	T-complex protein 1 subunit alpha OS=Homo sapiens OX=9606 GN=TCP1 PE=1 SV=1	P17987	T-complex protein 1 subunit alpha OS=Homo sapiens OX=9606 GN=TCP1 PE=1 SV=1	1	1	0.6	0	1	1	1109.48	1109.48	1109.49	-1.71	-0.0019	0/0	0	0	1.50807e+06	HCD	MS2	0	103.868	49.3549	18290	18281	220621_E_402.raw	F8.2	851	1	FALSE	Y	E	F8	chymotrypsin	318109	74164	0.810938	0.189062	MOCK	2ND	10	158	0	FALSE	0	91527.3	NA	NA	NA
High	[Y].eDAVHSGALND.[-]	HCD	1.7	0.0049	0.033	0.069	0.36	1	Sequest HT (2)	2	555.246	-0.68	49.373	18299	18299	P17987	Glu->pyro-Glu	EDAVHSGALND	11	2	49.373	443888	11	N-Term(Glu->pyro-Glu)	Glu->pyro-Glu@E^Any N-term	27	QE	0.266034	FALSE	Sequest HT	Sequest HT (B2)	B	2	Unambiguous	1	P17987	T-complex protein 1 subunit alpha OS=Homo sapiens OX=9606 GN=TCP1 PE=1 SV=1	P17987	T-complex protein 1 subunit alpha OS=Homo sapiens OX=9606 GN=TCP1 PE=1 SV=1	1	2	0.3588	0	1	1	555.246	1109.49	1109.49	-0.68	-0.00038	0/0	0	0	5729470	HCD	MS2	56.4701	5.293	49.373	18299	18294	220621_E_402.raw	F8.2	868	1	FALSE	Y	E	F8	chymotrypsin	1.82961e+06	392009	0.823548	0.176452	MOCK	2ND	10	158	0	FALSE	0	878239	NA	NA	NA
High	[Y].gRRPQYSNPPVQGEVm.[E]	HCD	1.98	0.0033	0.023	0.101	0.18	1	Sequest HT (2)	3	625.978	-1.35	49.3979	18314	18314	P67809	Acetyl:2H(3	GRRPQYSNPPVQGEVM	16	3	49.398	443889	16	N-Term(Acetyl:2H(3));M16(Oxidation)	Acetyl:2H(3)@Any N-term;Oxidation@M	27	QE	0.266202	FALSE	Sequest HT	Sequest HT (B2)	B	2	Unambiguous	1	P67809	Y-box-binding protein 1 OS=Homo sapiens OX=9606 GN=YBX1 PE=1 SV=3	P67809	Y-box-binding protein 1 OS=Homo sapiens OX=9606 GN=YBX1 PE=1 SV=3	1	3	0.1818	0	1	1	625.978	1875.92	1875.92	-1.35	-0.00084	0/0	0	0	3.09796e+06	HCD	MS2	45.512	12.039	49.3979	18314	18307	220621_E_402.raw	F8.2	2440	1	FALSE	Y	G	F8	chymotrypsin	1.16902e+06	522749	0.691005	0.308995	MOCK	2ND	10	158	0	FALSE	0;16	540535	NA	NA	NA
High	[Y].ecHNAGGNQEW.[A]	HCD	2.36	0.00047	0.0027	0.28	0.57	1	Sequest HT (2)	2	642.247	0.87	49.5067	18374	18374	Q10471	Glu->pyro-Glu	ECHNAGGNQEW	11	2	49.507	443890	11	N-Term(Glu->pyro-Glu);C2(Carbamidomethyl)	Glu->pyro-Glu@E^Any N-term;Carbamidomethyl@C	27	QE	0.266937	FALSE	Sequest HT	Sequest HT (B2)	B	2	Unambiguous	1	Q10471	Polypeptide N-acetylgalactosaminyltransferase 2 OS=Homo sapiens OX=9606 GN=GALNT2 PE=1 SV=1	Q10471	Polypeptide N-acetylgalactosaminyltransferase 2 OS=Homo sapiens OX=9606 GN=GALNT2 PE=1 SV=1	0	2	0.5678	0	1	1	642.247	1283.49	1283.49	0.87	0.00056	0/0	0	0	8145290	HCD	MS2	31.4713	12.131	49.5067	18374	18372	220621_E_402.raw	F8.2	155	1	FALSE	Y	E	F8	chymotrypsin	1.97284e+06	483711	0.803093	0.196907	MOCK	2ND	10	158	0	FALSE	0;2	413576	NA	NA	NA
High	[M].kGVGTRHkAL.[I]	HCD	2.18	0.00042	0.0019	0.314	0.41	1	Sequest HT (2)	2	601.372	1.19	49.6597	18461	18461	P04083	Acetyl:2H(3	KGVGTRHKAL	10	2	49.66	443891	10	N-Term(Acetyl:2H(3));K1(Acetyl:2H(3));K8(Acetyl:2H(3))	Acetyl:2H(3)@Any N-term;Acetyl:2H(3)@K;Acetyl:2H(3)@K	27	QE	0.267971	FALSE	Sequest HT	Sequest HT (B2)	B	2	Unambiguous	1	P04083	Annexin A1 OS=Homo sapiens OX=9606 GN=ANXA1 PE=1 SV=2	P04083	Annexin A1 OS=Homo sapiens OX=9606 GN=ANXA1 PE=1 SV=2	0	2	0.4083	0	1	1	601.372	1201.74	1201.74	1.19	0.00072	0/0	0	0	29859784	HCD	MS2	22.3058	2.841	49.6597	18461	18450	220621_E_402.raw	F8.2	388	1	FALSE	M	K	F8	chymotrypsin	7.87843e+06	6.86495e+06	0.53437	0.46563	MOCK	2ND	10	158	0	FALSE	0;1;8	3344738	NA	NA	NA
High	[L].kQVHPDTGISSkAm.[GS]	HCD	3.79	0.00016	0.00034	0.559	0.53	1	Sequest HT (2)	2	823.926	6.95	49.7672	18521	18521	Q16778; Q5QNW6; Q99879; P33778; P58876; Q96A08; Q93079; O60814; Q99880; P62807; P57053; Q8N257; P06899; P23527; Q99877	Acetyl	KQVHPDTGISSKAM	14	2	49.767	443892	14	N-Term(Acetyl);K1(Acetyl:2H(3));K12(Acetyl:2H(3));M14(Oxidation)	Acetyl@Any N-term;Acetyl:2H(3)@K;Acetyl:2H(3)@K;Oxidation@M	27	QE	0.268697	FALSE	Sequest HT	Sequest HT (B2)	B	2	Unambiguous	15	Q96A08; O60814; Q8N257	Histone H2B type 1-A OS=Homo sapiens OX=9606 GN=H2BC1 PE=1 SV=3;Histone H2B type 1-K OS=Homo sapiens OX=9606 GN=H2BC12 PE=1 SV=3;Histone H2B type 3-B OS=Homo sapiens OX=9606 GN=H2BC26 PE=1 SV=3	Q16778; Q5QNW6; Q99879; P33778; P58876; Q96A08; Q93079; O60814; Q99880; P62807; P57053; Q8N257; P06899; P23527; Q99877	Histone H2B type 2-E OS=Homo sapiens OX=9606 GN=H2BC21 PE=1 SV=3; Histone H2B type 2-F OS=Homo sapiens OX=9606 GN=H2BC18 PE=1 SV=3; Histone H2B type 1-M OS=Homo sapiens OX=9606 GN=H2BC14 PE=1 SV=3; Histone H2B type 1-B OS=Homo sapiens OX=9606 GN=H2BC3 PE=1 SV=2; Histone H2B type 1-D OS=Homo sapiens OX=9606 GN=H2BC5 PE=1 SV=2; Histone H2B type 1-A OS=Homo sapiens OX=9606 GN=H2BC1 PE=1 SV=3; Histone H2B type 1-H OS=Homo sapiens OX=9606 GN=H2BC9 PE=1 SV=3; Histone H2B type 1-K OS=Homo sapiens OX=9606 GN=H2BC12 PE=1 SV=3; Histone H2B type 1-L OS=Homo sapiens OX=9606 GN=H2BC13 PE=1 SV=3; Histone H2B type 1-C/E/F/G/I OS=Homo sapiens OX=9606 GN=H2BC10 PE=1 SV=4; Histone H2B type F-S OS=Homo sapiens OX=9606 GN=H2BC12L PE=1 SV=2; Histone H2B type 3-B OS=Homo sapiens OX=9606 GN=H2BC26 PE=1 SV=3; Histone H2B type 1-J OS=Homo sapiens OX=9606 GN=H2BC11 PE=1 SV=3; Histone H2B type 1-O OS=Homo sapiens OX=9606 GN=H2BC17 PE=1 SV=3; Histone H2B type 1-N OS=Homo sapiens OX=9606 GN=H2BC15 PE=1 SV=3	0	2	0.5251	0	1	1	823.926	1646.84	1646.83	6.95	0.00572	0/0	0	0	2.19024e+06	HCD	MS2	77.2501	71.271	49.7672	18521	18515	220621_E_402.raw	F8.2	2383	3	FALSE	L	K	F8	chymotrypsin	938908	358388	0.723742	0.276258	MOCK	2ND	10	158	0	FALSE	0;1;12;14	193436	NA	NA	NA
High	[M].ALQEASEAY.[L]	HCD	2.07	0.0017	0.011	0.158	0.48	1	Sequest HT (2)	1	981.454	1.49	49.8004	18539	18539	Q71DI3	NA	ALQEASEAY	9	1	49.8	443893	9		NA	27	QE	0.268922	FALSE	Sequest HT	Sequest HT (B2)	B	2	Unambiguous	1	Q71DI3	Histone H3.2 OS=Homo sapiens OX=9606 GN=H3C13 PE=1 SV=3	Q71DI3	Histone H3.2 OS=Homo sapiens OX=9606 GN=H3C13 PE=1 SV=3	1	1	0.4783	0	1	1	981.454	981.454	981.452	1.49	0.00147	0/0	0	0	939197	HCD	MS2	0	100.943	49.8004	18539	18528	220621_E_402.raw	F8.2	1339	1	FALSE	M	A	F8	chymotrypsin	136017	12462	0.916069	0.0839308	MOCK	2ND	10	158	0	FALSE	NA	33610.6	NA	NA	NA
High	[L].kGTNESLERQm.[R]	HCD	2.41	0.00013	0.00027	0.607	0.6	1	Sequest HT (2)	2	699.844	0.69	49.8372	18558	18558	P08670	Acetyl:2H(3	KGTNESLERQM	11	2	49.837	443894	11	N-Term(Acetyl:2H(3));K1(Acetyl:2H(3));M11(Oxidation)	Acetyl:2H(3)@Any N-term;Acetyl:2H(3)@K;Oxidation@M	27	QE	0.26917	FALSE	Sequest HT	Sequest HT (B2)	B	2	Unambiguous	1	P08670	Vimentin OS=Homo sapiens OX=9606 GN=VIM PE=1 SV=4	P08670	Vimentin OS=Homo sapiens OX=9606 GN=VIM PE=1 SV=4	1	2	0.6017	0	1	1	699.844	1398.68	1398.68	0.69	0.00048	0/0	0	0	7212435	HCD	MS2	39.769	11.461	49.8372	18558	18554	220621_E_402.raw	F8.2	2024	1	FALSE	L	K	F8	chymotrypsin	1.18165e+06	1.43338e+06	0.451868	0.548132	MOCK	2ND	10	158	0	FALSE	0;1;11	866331	NA	NA	NA
High	[F].eRIAGEASRL.[AP]	HCD	1.07	0.0069	0.048	0.037	0.31	1	Sequest HT (2)	2	542.299	0.97	49.8801	18584	18584	Q16778; Q6DN03; Q5QNW6; Q99879; P33778; P58876; Q93079; O60814; Q6DRA6; P62807; P57053; P06899; P23527; Q99877	Glu->pyro-Glu	ERIAGEASRL	10	2	49.88	443895	10	N-Term(Glu->pyro-Glu)	Glu->pyro-Glu@E^Any N-term	27	QE	0.26946	FALSE	Sequest HT	Sequest HT (B2)	B	2	Unambiguous	14	Q6DN03; O60814	Putative histone H2B type 2-C OS=Homo sapiens OX=9606 GN=H2BC20P PE=5 SV=3;Histone H2B type 1-K OS=Homo sapiens OX=9606 GN=H2BC12 PE=1 SV=3	Q16778; Q6DN03; Q5QNW6; Q99879; P33778; P58876; Q93079; O60814; Q6DRA6; P62807; P57053; P06899; P23527; Q99877	Histone H2B type 2-E OS=Homo sapiens OX=9606 GN=H2BC21 PE=1 SV=3; Putative histone H2B type 2-C OS=Homo sapiens OX=9606 GN=H2BC20P PE=5 SV=3; Histone H2B type 2-F OS=Homo sapiens OX=9606 GN=H2BC18 PE=1 SV=3; Histone H2B type 1-M OS=Homo sapiens OX=9606 GN=H2BC14 PE=1 SV=3; Histone H2B type 1-B OS=Homo sapiens OX=9606 GN=H2BC3 PE=1 SV=2; Histone H2B type 1-D OS=Homo sapiens OX=9606 GN=H2BC5 PE=1 SV=2; Histone H2B type 1-H OS=Homo sapiens OX=9606 GN=H2BC9 PE=1 SV=3; Histone H2B type 1-K OS=Homo sapiens OX=9606 GN=H2BC12 PE=1 SV=3; Putative histone H2B type 2-D OS=Homo sapiens OX=9606 GN=H2BC19P PE=5 SV=3; Histone H2B type 1-C/E/F/G/I OS=Homo sapiens OX=9606 GN=H2BC10 PE=1 SV=4; Histone H2B type F-S OS=Homo sapiens OX=9606 GN=H2BC12L PE=1 SV=2; Histone H2B type 1-J OS=Homo sapiens OX=9606 GN=H2BC11 PE=1 SV=3; Histone H2B type 1-O OS=Homo sapiens OX=9606 GN=H2BC17 PE=1 SV=3; Histone H2B type 1-N OS=Homo sapiens OX=9606 GN=H2BC15 PE=1 SV=3	0	2	0.3084	0	1	1	542.299	1083.59	1083.59	0.97	0.00053	0/0	0	0	11245629	HCD	MS2	56.616	3.286	49.8801	18584	18580	220621_E_402.raw	F8.2	1378	2	FALSE	F	E	F8	chymotrypsin	714163	1.08643e+06	0.396626	0.603374	MOCK	2ND	10	158	0	FALSE	0	298281	NA	NA	NA
High	[F].eRIAGEASRL.[AP]	HCD	1.74	0.0022	0.015	0.137	0.41	1	Sequest HT (2)	2	542.299	-0.16	49.9414	18621	18621	Q16778; Q6DN03; Q5QNW6; Q99879; P33778; P58876; Q93079; O60814; Q6DRA6; P62807; P57053; P06899; P23527; Q99877	Glu->pyro-Glu	ERIAGEASRL	10	2	49.941	443896	10	N-Term(Glu->pyro-Glu)	Glu->pyro-Glu@E^Any N-term	27	QE	0.269874	FALSE	Sequest HT	Sequest HT (B2)	B	2	Unambiguous	14	Q6DN03; O60814	Putative histone H2B type 2-C OS=Homo sapiens OX=9606 GN=H2BC20P PE=5 SV=3;Histone H2B type 1-K OS=Homo sapiens OX=9606 GN=H2BC12 PE=1 SV=3	Q16778; Q6DN03; Q5QNW6; Q99879; P33778; P58876; Q93079; O60814; Q6DRA6; P62807; P57053; P06899; P23527; Q99877	Histone H2B type 2-E OS=Homo sapiens OX=9606 GN=H2BC21 PE=1 SV=3; Putative histone H2B type 2-C OS=Homo sapiens OX=9606 GN=H2BC20P PE=5 SV=3; Histone H2B type 2-F OS=Homo sapiens OX=9606 GN=H2BC18 PE=1 SV=3; Histone H2B type 1-M OS=Homo sapiens OX=9606 GN=H2BC14 PE=1 SV=3; Histone H2B type 1-B OS=Homo sapiens OX=9606 GN=H2BC3 PE=1 SV=2; Histone H2B type 1-D OS=Homo sapiens OX=9606 GN=H2BC5 PE=1 SV=2; Histone H2B type 1-H OS=Homo sapiens OX=9606 GN=H2BC9 PE=1 SV=3; Histone H2B type 1-K OS=Homo sapiens OX=9606 GN=H2BC12 PE=1 SV=3; Putative histone H2B type 2-D OS=Homo sapiens OX=9606 GN=H2BC19P PE=5 SV=3; Histone H2B type 1-C/E/F/G/I OS=Homo sapiens OX=9606 GN=H2BC10 PE=1 SV=4; Histone H2B type F-S OS=Homo sapiens OX=9606 GN=H2BC12L PE=1 SV=2; Histone H2B type 1-J OS=Homo sapiens OX=9606 GN=H2BC11 PE=1 SV=3; Histone H2B type 1-O OS=Homo sapiens OX=9606 GN=H2BC17 PE=1 SV=3; Histone H2B type 1-N OS=Homo sapiens OX=9606 GN=H2BC15 PE=1 SV=3	0	2	0.4138	0	1	1	542.299	1083.59	1083.59	-0.16	-9e-05	0/0	0	0	22438792	HCD	MS2	33.9967	2.604	49.9414	18621	18619	220621_E_402.raw	F8.2	1455	2	FALSE	F	E	F8	chymotrypsin	1.46414e+06	2.01007e+06	0.421431	0.578569	MOCK	2ND	10	158	0	FALSE	0	536912	NA	NA	NA
High	[F].skSRNGGGEVDRVDY.[D]	HCD	1.79	0.0011	0.0063	0.207	0.39	1	Sequest HT (2)	2	864.925	0.81	49.9748	18641	18641	Q13287	Acetyl:2H(3	SKSRNGGGEVDRVDY	15	2	49.975	443897	15	N-Term(Acetyl:2H(3));K2(Acetyl:2H(3))	Acetyl:2H(3)@Any N-term;Acetyl:2H(3)@K	27	QE	0.2701	FALSE	Sequest HT	Sequest HT (B2)	B	2	Unambiguous	1	Q13287	N-myc-interactor OS=Homo sapiens OX=9606 GN=NMI PE=1 SV=2	Q13287	N-myc-interactor OS=Homo sapiens OX=9606 GN=NMI PE=1 SV=2	0	2	0.3911	0	1	1	864.925	1728.84	1728.84	0.81	0.0007	0/0	0	0	1785159	HCD	MS2	0	68.147	49.9748	18641	18632	220621_E_402.raw	F8.2	2329	1	FALSE	F	S	F8	chymotrypsin	187289	78741	0.704015	0.295985	MOCK	2ND	10	158	0	FALSE	0;2	102399	NA	NA	NA
High	[F].vTHEDAVAAm.[S]	HCD	2.47	0.00037	0.0014	0.349	0.56	1	Sequest HT (2)	2	552.757	0.36	49.9913	18650	18650	P31942	Acetyl:2H(3	VTHEDAVAAM	10	2	49.991	443898	10	N-Term(Acetyl:2H(3));M10(Oxidation)	Acetyl:2H(3)@Any N-term;Oxidation@M	27	QE	0.270211	FALSE	Sequest HT	Sequest HT (B2)	B	2	Unambiguous	1	P31942	Heterogeneous nuclear ribonucleoprotein H3 OS=Homo sapiens OX=9606 GN=HNRNPH3 PE=1 SV=2	P31942	Heterogeneous nuclear ribonucleoprotein H3 OS=Homo sapiens OX=9606 GN=HNRNPH3 PE=1 SV=2	0	2	0.5587	0	1	1	552.757	1104.51	1104.51	0.36	0.0002	0/0	0	0	4613024	HCD	MS2	39.0394	8.641	49.9913	18650	18645	220621_E_402.raw	F8.2	1260	1	FALSE	F	V	F8	chymotrypsin	1194175	1.26064e+06	0.486463	0.513537	MOCK	2ND	10	158	0	FALSE	0;10	850878	NA	NA	NA
High	[F].vTHEDAVAAm.[S]	HCD	2.08	0.0012	0.0076	0.191	0.47	1	Sequest HT (2)	1	1104.51	0.42	50.0638	18686	18686	P31942	Acetyl:2H(3	VTHEDAVAAM	10	1	50.064	443899	10	N-Term(Acetyl:2H(3));M10(Oxidation)	Acetyl:2H(3)@Any N-term;Oxidation@M	27	QE	0.270701	FALSE	Sequest HT	Sequest HT (B2)	B	2	Unambiguous	1	P31942	Heterogeneous nuclear ribonucleoprotein H3 OS=Homo sapiens OX=9606 GN=HNRNPH3 PE=1 SV=2	P31942	Heterogeneous nuclear ribonucleoprotein H3 OS=Homo sapiens OX=9606 GN=HNRNPH3 PE=1 SV=2	0	1	0.4712	0	1	1	1104.51	1104.51	1104.51	0.42	0.00046	0/0	0	0	1.02492e+06	HCD	MS2	0	115.127	50.0638	18686	18684	220621_E_402.raw	F8.2	1255	1	FALSE	F	V	F8	chymotrypsin	380772	0	1	0	MOCK	2ND	10	158	0	FALSE	0;10	113492	NA	NA	NA
High	[F].SGANkEkL.[E]	HCD	1.68	0.00071	0.0036	0.254	0.33	1	Sequest HT (2)	2	468.767	-0.36	50.0954	18704	18704	P10599	NA	SGANKEKL	8	2	50.095	443900	8	K5(Acetyl:2H(3));K7(Acetyl:2H(3))	Acetyl:2H(3)@K;Acetyl:2H(3)@K	27	QE	0.270915	FALSE	Sequest HT	Sequest HT (B2)	B	2	Unambiguous	1	P10599	Thioredoxin OS=Homo sapiens OX=9606 GN=TXN PE=1 SV=3	P10599	Thioredoxin OS=Homo sapiens OX=9606 GN=TXN PE=1 SV=3	0	2	0.3274	0	1	1	468.767	936.526	936.527	-0.36	-0.00017	0/0	0	0	2.94087e+06	HCD	MS2	34.816	18.89	50.0954	18704	18697	220621_E_402.raw	F8.2	1449	1	FALSE	F	S	F8	chymotrypsin	238142	176557	0.574252	0.425748	MOCK	2ND	10	158	0	FALSE	5;7	133369	NA	NA	NA
High	[F].tSNNATRDF.[L]	HCD	1.69	0.0093	0.066	0.008	0.38	1	Sequest HT (2)	2	535.749	-3.21	50.2049	18768	18768	O43242	Acetyl:2H(3	TSNNATRDF	9	2	50.205	443901	9	N-Term(Acetyl:2H(3))	Acetyl:2H(3)@Any N-term	27	QE	0.271655	FALSE	Sequest HT	Sequest HT (B2)	B	2	Unambiguous	1	O43242	26S proteasome non-ATPase regulatory subunit 3 OS=Homo sapiens OX=9606 GN=PSMD3 PE=1 SV=2	O43242	26S proteasome non-ATPase regulatory subunit 3 OS=Homo sapiens OX=9606 GN=PSMD3 PE=1 SV=2	0	2	0.3787	0	1	1	535.749	1070.49	1070.49	-3.21	-0.00172	0/0	0	0	3.69789e+06	HCD	MS2	69.2568	12.945	50.2049	18768	18762	220621_E_402.raw	F8.2	1229	1	FALSE	F	T	F8	chymotrypsin	132765	448752	0.228308	0.771692	MOCK	2ND	10	158	0	FALSE	0	120298	202.138	122082	1.01483
High	[M].sEETRQSkL.[A]	HCD	2.09	0.00039	0.0017	0.327	0.42	1	Sequest HT (2)	2	582.799	-2.11	50.2423	18790	18790	Q08379	Acetyl	SEETRQSKL	9	2	50.242	443902	9	N-Term(Acetyl);K8(Acetyl:2H(3))	Acetyl@Any N-term;Acetyl:2H(3)@K	27	QE	0.271907	FALSE	Sequest HT	Sequest HT (B2)	B	2	Unambiguous	1	Q08379	Golgin subfamily A member 2 OS=Homo sapiens OX=9606 GN=GOLGA2 PE=1 SV=3	Q08379	Golgin subfamily A member 2 OS=Homo sapiens OX=9606 GN=GOLGA2 PE=1 SV=3	0	2	0.4163	0	1	1	582.799	1164.59	1164.59	-2.11	-0.00123	0/0	0	0	54624384	HCD	MS2	53.4015	1.434	50.2423	18790	18788	220621_E_402.raw	F8.2	2037	1	FALSE	M	S	F8	chymotrypsin	3.7213e+06	4.39544e+06	0.458472	0.541528	MOCK	2ND	10	158	0	FALSE	0;8	1148930	NA	NA	NA
High	[L].rDNDkTRYM.[G]	HCD	1.38	0.0068	0.048	0.037	0.33	1	Sequest HT (2)	2	644.813	-2.39	50.2941	18821	18821	P06733	Acetyl:2H(3	RDNDKTRYM	9	2	50.294	443903	9	N-Term(Acetyl:2H(3));K5(Acetyl:2H(3))	Acetyl:2H(3)@Any N-term;Acetyl:2H(3)@K	27	QE	0.272257	TRUE	Sequest HT	Sequest HT (B2)	B	2	Unambiguous	1	P06733	Alpha-enolase OS=Homo sapiens OX=9606 GN=ENO1 PE=1 SV=2	P06733	Alpha-enolase OS=Homo sapiens OX=9606 GN=ENO1 PE=1 SV=2	1	2	0.3333	0	1	1	644.813	1288.62	1288.62	-2.39	-0.00154	0/0	0	0	4.68149e+06	HCD	MS2	28.942	16.443	50.2941	18821	18814	220621_E_402.raw	F8.2	1763	1	FALSE	L	R	F8	chymotrypsin	333058	355572	0.483653	0.516347	MOCK	2ND	10	158	1	TRUE	0;5	127952	202.136	21889.9	0.171079
High	[L].skSPNkHNRLY.[M]	HCD	2.76	0.00039	0.0016	0.332	0.56	1	Sequest HT (2)	2	739.908	2.18	50.3129	18832	18832	P13639	Acetyl:2H(3	SKSPNKHNRLY	11	2	50.313	443904	11	N-Term(Acetyl:2H(3));K2(Acetyl:2H(3));K6(Acetyl:2H(3))	Acetyl:2H(3)@Any N-term;Acetyl:2H(3)@K;Acetyl:2H(3)@K	27	QE	0.272384	FALSE	Sequest HT	Sequest HT (B2)	B	2	Unambiguous	1	P13639	Elongation factor 2 OS=Homo sapiens OX=9606 GN=EEF2 PE=1 SV=4	P13639	Elongation factor 2 OS=Homo sapiens OX=9606 GN=EEF2 PE=1 SV=4	1	2	0.5616	0	1	1	739.908	1478.81	1478.81	2.18	0.00161	0/0	0	0	2.01381e+06	HCD	MS2	29.0552	53.594	50.3129	18832	18827	220621_E_402.raw	F8.2	1769	1	FALSE	L	S	F8	chymotrypsin	184832	739663	0.199927	0.800073	MOCK	2ND	10	158	0	FALSE	0;2;6	169189	202.138	7698	0.0454994
High	[M].gTSRDGDTTRQRIkF.[S]	HCD	1.65	0.008	0.057	0.021	0.44	1	Sequest HT (2)	3	609.99	-1.7	50.3425	18850	18850	Q9Y383	Acetyl:2H(3	GTSRDGDTTRQRIKF	15	3	50.342	443905	15	N-Term(Acetyl:2H(3));K14(Acetyl:2H(3))	Acetyl:2H(3)@Any N-term;Acetyl:2H(3)@K	27	QE	0.272584	FALSE	Sequest HT	Sequest HT (B2)	B	2	Unambiguous	1	Q9Y383	Putative RNA-binding protein Luc7-like 2 OS=Homo sapiens OX=9606 GN=LUC7L2 PE=1 SV=2	Q9Y383	Putative RNA-binding protein Luc7-like 2 OS=Homo sapiens OX=9606 GN=LUC7L2 PE=1 SV=2	0	3	0.4424	0	1	1	609.99	1827.95	1827.96	-1.7	-0.00103	0/0	0	0	10712957	HCD	MS2	64.2713	11.086	50.3425	18850	18840	220621_E_402.raw	F8.2	2388	1	FALSE	M	G	F8	chymotrypsin	598702	840150	0.416097	0.583903	MOCK	2ND	10	158	0	FALSE	0;14	537786	NA	NA	NA
High	[M].sEETRQSkL.[A]	HCD	2.14	0.00039	0.0015	0.337	0.4	1	Sequest HT (2)	2	582.8	-1.28	50.3527	18855	18855	Q08379	Acetyl	SEETRQSKL	9	2	50.353	443906	9	N-Term(Acetyl);K8(Acetyl:2H(3))	Acetyl@Any N-term;Acetyl:2H(3)@K	27	QE	0.272653	FALSE	Sequest HT	Sequest HT (B2)	B	2	Unambiguous	1	Q08379	Golgin subfamily A member 2 OS=Homo sapiens OX=9606 GN=GOLGA2 PE=1 SV=3	Q08379	Golgin subfamily A member 2 OS=Homo sapiens OX=9606 GN=GOLGA2 PE=1 SV=3	0	2	0.3972	0	1	1	582.8	1164.59	1164.59	-1.28	-0.00075	0/0	0	0	20230858	HCD	MS2	25.7849	3.383	50.3527	18855	18853	220621_E_402.raw	F8.2	1975	1	FALSE	M	S	F8	chymotrypsin	2.34362e+06	1990253	0.540768	0.459232	MOCK	2ND	10	158	0	FALSE	0;8	595183	NA	NA	NA
High	[M].gRMHAPGkGL.[S]	HCD	1.76	0.0053	0.037	0.061	0.41	1	Sequest HT (2)	2	557.307	-2.53	50.5187	18954	18954	P62277	Acetyl:2H(3	GRMHAPGKGL	10	2	50.519	443907	10	N-Term(Acetyl:2H(3));K8(Acetyl:2H(3))	Acetyl:2H(3)@Any N-term;Acetyl:2H(3)@K	27	QE	0.273775	FALSE	Sequest HT	Sequest HT (B2)	B	2	Unambiguous	1	P62277	40S ribosomal protein S13 OS=Homo sapiens OX=9606 GN=RPS13 PE=1 SV=2	P62277	40S ribosomal protein S13 OS=Homo sapiens OX=9606 GN=RPS13 PE=1 SV=2	1	2	0.4148	0	1	1	557.307	1113.61	1113.61	-2.53	-0.00141	0/0	0	0	1.62739e+06	HCD	MS2	58.5254	10.998	50.5187	18954	18944	220621_E_402.raw	F8.2	1509	1	FALSE	M	G	F8	chymotrypsin	950360	430140	0.688417	0.311583	MOCK	2ND	10	158	0	FALSE	0;8	288206	NA	NA	NA
High	[L].sRQGPAETGGQGQPQGPGLRTRL.[L]	HCD	4.5	3.3e-05	1.2e-05	1.33	0.61	1	Sequest HT (2)	3	798.421	0.09	50.5302	18960	18960	O43819	Acetyl:2H(3	SRQGPAETGGQGQPQGPGLRTRL	23	3	50.53	443908	23	N-Term(Acetyl:2H(3))	Acetyl:2H(3)@Any N-term	27	QE	0.273853	FALSE	Sequest HT	Sequest HT (B2)	B	2	Unambiguous	1	O43819	Protein SCO2 homolog, mitochondrial OS=Homo sapiens OX=9606 GN=SCO2 PE=1 SV=3	O43819	Protein SCO2 homolog, mitochondrial OS=Homo sapiens OX=9606 GN=SCO2 PE=1 SV=3	1	3	0.6111	0	1	1	798.421	2393.25	2393.25	0.09	7e-05	0/0	0	0	5783341	HCD	MS2	9.18211	36.169	50.5302	18960	18957	220621_E_402.raw	F8.2	2474	1	FALSE	L	S	F8	chymotrypsin	333367	385522	0.463725	0.536275	MOCK	2ND	10	158	0	FALSE	0	119942	NA	NA	NA
High	[F].EAIEQkQREL.[A]	HCD	2.26	0.0042	0.029	0.08	0.4	1	Sequest HT (2)	2	644.85	-0.01	50.6202	19013	19013	Q27J81	NA	EAIEQKQREL	10	2	50.62	443909	10	K6(Acetyl:2H(3))	Acetyl:2H(3)@K	27	QE	0.274461	FALSE	Sequest HT	Sequest HT (B2)	B	2	Unambiguous	1	Q27J81	Inverted formin-2 OS=Homo sapiens OX=9606 GN=INF2 PE=1 SV=2	Q27J81	Inverted formin-2 OS=Homo sapiens OX=9606 GN=INF2 PE=1 SV=2	0	2	0.4027	0	1	1	644.85	1288.69	1288.69	-0.01	-1e-05	0/0	0	0	4259166	HCD	MS2	45.1393	17.661	50.6202	19013	19009	220621_E_402.raw	F8.2	1785	1	FALSE	F	E	F8	chymotrypsin	474030	800039	0.37206	0.62794	MOCK	2ND	10	158	0	FALSE	6	226061	NA	NA	NA
High	[F].IVGADNVGSkQm.[Q]	HCD	1.08	0.0052	0.036	0.062	0.33	1	Sequest HT (2)	2	640.323	0.5	50.6407	19025	19025	P05388; Q8NHW5	NA	IVGADNVGSKQM	12	2	50.641	443910	12	K10(Acetyl:2H(3));M12(Oxidation)	Acetyl:2H(3)@K;Oxidation@M	27	QE	0.274599	FALSE	Sequest HT	Sequest HT (B2)	B	2	Unambiguous	2	P05388	60S acidic ribosomal protein P0 OS=Homo sapiens OX=9606 GN=RPLP0 PE=1 SV=1	P05388; Q8NHW5	60S acidic ribosomal protein P0 OS=Homo sapiens OX=9606 GN=RPLP0 PE=1 SV=1; 60S acidic ribosomal protein P0-like OS=Homo sapiens OX=9606 GN=RPLP0P6 PE=5 SV=1	0	2	0.3333	0	1	1	640.323	1279.64	1279.64	0.5	0.00032	0/0	0	0	5.38764e+06	HCD	MS2	55.9401	6.251	50.6407	19025	19022	220621_E_402.raw	F8.2	2062	1	FALSE	F	I	F8	chymotrypsin	219361	560687	0.281214	0.718786	MOCK	2ND	10	158	0	FALSE	10;12	292874	NA	NA	NA
High	[L].sGREIDVRIDRNA.[-]	HCD	1.36	0.0036	0.025	0.095	0.14	1	Sequest HT (2)	3	515.944	0.13	50.6632	19037	19037	P52272	Acetyl:2H(3	SGREIDVRIDRNA	13	3	50.663	443911	13	N-Term(Acetyl:2H(3))	Acetyl:2H(3)@Any N-term	27	QE	0.274751	FALSE	Sequest HT	Sequest HT (B2)	B	2	Unambiguous	1	P52272	Heterogeneous nuclear ribonucleoprotein M OS=Homo sapiens OX=9606 GN=HNRNPM PE=1 SV=3	P52272	Heterogeneous nuclear ribonucleoprotein M OS=Homo sapiens OX=9606 GN=HNRNPM PE=1 SV=3	0	3	0.1397	0	1	1	515.944	1545.82	1545.82	0.13	7e-05	0/0	0	0	9568952	HCD	MS2	54.5383	4.892	50.6632	19037	19035	220621_E_402.raw	F8.2	2104	1	FALSE	L	S	F8	chymotrypsin	1.26908e+06	3506036	0.265769	0.734231	MOCK	2ND	10	158	0	FALSE	0	2281557	NA	NA	NA
High	[L].eRLASkRRkL.[V]	HCD	1.52	0.0013	0.0088	0.178	0.28	1	Sequest HT (2)	3	464.631	-0.46	50.8002	19117	19117	Q14697	Acetyl:2H(3	ERLASKRRKL	10	3	50.8	443912	10	N-Term(Acetyl:2H(3));K6(Acetyl:2H(3));K9(Acetyl:2H(3))	Acetyl:2H(3)@Any N-term;Acetyl:2H(3)@K;Acetyl:2H(3)@K	27	QE	0.275677	FALSE	Sequest HT	Sequest HT (B2)	B	2	Unambiguous	1	Q14697	Neutral alpha-glucosidase AB OS=Homo sapiens OX=9606 GN=GANAB PE=1 SV=3	Q14697	Neutral alpha-glucosidase AB OS=Homo sapiens OX=9606 GN=GANAB PE=1 SV=3	1	3	0.2763	0	1	1	464.631	1391.88	1391.88	-0.46	-0.00021	0/0	0	0	3835770	HCD	MS2	27.6948	13.524	50.8002	19117	19113	220621_E_402.raw	F8.2	129	1	FALSE	L	E	F8	chymotrypsin	354104	316284	0.528208	0.471792	MOCK	2ND	10	158	0	FALSE	0;6;9	147957	202.138	51285.7	0.346626
High	[M].aSASGAM.[A]	HCD	1.96	0.0011	0.007	0.198	0.15	1	Sequest HT (2)	1	636.266	-0.15	50.8367	19138	19138	Q9P0L0	Acetyl	ASASGAM	7	1	50.837	443913	7	N-Term(Acetyl)	Acetyl@Any N-term	27	QE	0.275924	FALSE	Sequest HT	Sequest HT (B2)	B	2	Unambiguous	1	Q9P0L0	Vesicle-associated membrane protein-associated protein A OS=Homo sapiens OX=9606 GN=VAPA PE=1 SV=3	Q9P0L0	Vesicle-associated membrane protein-associated protein A OS=Homo sapiens OX=9606 GN=VAPA PE=1 SV=3	0	0	0.1531	0	1	1	636.266	636.266	636.266	-0.15	-0.0001	0/0	0	0	12743711	HCD	MS2	34.7076	6.812	50.8367	19138	19126	220621_E_402.raw	F8.2	168	1	FALSE	M	A	F8	chymotrypsin	2.84302e+06	929615	0.75359	0.24641	MOCK	2ND	10	158	0	FALSE	0	1454850	NA	NA	NA
High	[M].aDSRDPASDQmQHW.[K]	HCD	3.24	0.00036	0.0013	0.357	0.61	1	Sequest HT (2)	2	851.35	0.34	50.899	19175	19175	P04040	Acetyl	ADSRDPASDQMQHW	14	2	50.899	443914	14	N-Term(Acetyl);M11(Oxidation)	Acetyl@Any N-term;Oxidation@M	27	QE	0.276345	FALSE	Sequest HT	Sequest HT (B2)	B	2	Unambiguous	1	P04040	Catalase OS=Homo sapiens OX=9606 GN=CAT PE=1 SV=3	P04040	Catalase OS=Homo sapiens OX=9606 GN=CAT PE=1 SV=3	1	2	0.6111	0	1	1	851.35	1701.69	1701.69	0.34	0.00029	0/0	0	0	2.39046e+06	HCD	MS2	21.9182	66.867	50.899	19175	19165	220621_E_402.raw	F8.2	333	1	FALSE	M	A	F8	chymotrypsin	338696	195801	0.633673	0.366327	MOCK	2ND	10	158	0	FALSE	0;11	97006.7	NA	NA	NA
High	[L].LEGEESRLESGmQNM.[S]	HCD	2.73	0.00022	0.00058	0.462	0.31	1	Sequest HT (2)	2	863.375	0.47	50.9213	19187	19187	P05787	NA	LEGEESRLESGMQNM	15	2	50.921	443915	15	M12(Oxidation)	Oxidation@M	27	QE	0.276495	FALSE	Sequest HT	Sequest HT (B2)	B	2	Unambiguous	1	P05787	Keratin, type II cytoskeletal 8 OS=Homo sapiens OX=9606 GN=KRT8 PE=1 SV=7	P05787	Keratin, type II cytoskeletal 8 OS=Homo sapiens OX=9606 GN=KRT8 PE=1 SV=7	3	2	0.3114	0	1	1	863.375	1725.74	1725.74	0.47	0.00041	0/0	0	0	1.32872e+06	HCD	MS2	0	81.229	50.9213	19187	19178	220621_E_402.raw	F8.2	725	1	FALSE	L	L	F8	chymotrypsin	143309	33040.7	0.812641	0.187359	MOCK	2ND	10	158	0	FALSE	12	30995.2	NA	NA	NA
High	[M].gRMHAPGkGL.[S]	HCD	2.05	0.00039	0.0015	0.336	0.52	1	Sequest HT (2)	2	557.309	0.61	51.0286	19244	19244	P62277	Acetyl:2H(3	GRMHAPGKGL	10	2	51.029	443916	10	N-Term(Acetyl:2H(3));K8(Acetyl:2H(3))	Acetyl:2H(3)@Any N-term;Acetyl:2H(3)@K	27	QE	0.27722	FALSE	Sequest HT	Sequest HT (B2)	B	2	Unambiguous	1	P62277	40S ribosomal protein S13 OS=Homo sapiens OX=9606 GN=RPS13 PE=1 SV=2	P62277	40S ribosomal protein S13 OS=Homo sapiens OX=9606 GN=RPS13 PE=1 SV=2	1	2	0.5171	0	1	1	557.309	1113.61	1113.61	0.61	0.00034	0/0	0	0	20708934	HCD	MS2	11.4066	3.22	51.0286	19244	19243	220621_E_402.raw	F8.2	1347	1	FALSE	M	G	F8	chymotrypsin	4.00882e+06	1.46295e+06	0.732637	0.267363	MOCK	2ND	10	158	0	FALSE	0;8	1353096	NA	NA	NA
High	[Y].rRRRPENPkPQDGkETkAADPPAENSSAPEAEQGGAE.[-]	HCD	4.5	0.00026	0.00077	0.421	0.66	1	Sequest HT (2)	4	1038.52	1.42	51.0598	19261	19261	P67809	Acetyl:2H(3	RRRRPENPKPQDGKETKAADPPAENSSAPEAEQGGAE	37	4	51.06	443917	37	N-Term(Acetyl:2H(3));K9(Acetyl:2H(3));K14(Acetyl:2H(3));K17(Acetyl:2H(3))	Acetyl:2H(3)@Any N-term;Acetyl:2H(3)@K;Acetyl:2H(3)@K;Acetyl:2H(3)@K	27	QE	0.277431	TRUE	Sequest HT	Sequest HT (B2)	B	2	Unambiguous	1	P67809	Y-box-binding protein 1 OS=Homo sapiens OX=9606 GN=YBX1 PE=1 SV=3	P67809	Y-box-binding protein 1 OS=Homo sapiens OX=9606 GN=YBX1 PE=1 SV=3	0	4	0.6644	0	1	1	1038.52	4151.06	4151.05	1.42	0.00147	0/0	0	0	1.27275e+06	HCD	MS2	0	73.452	51.0598	19261	19256	220621_E_402.raw	F8.2	1010	1	FALSE	Y	R	F8	chymotrypsin	305691	201205	0.603065	0.396935	MOCK	2ND	10	158	1	TRUE	0;9;14;17	146114	NA	NA	NA
High	[F].gEQNkkQPRQDY.[Q]	HCD	2.66	0.00027	0.00085	0.407	0.54	1	Sequest HT (2)	2	813.419	4.58	51.0678	19266	19266	Q13155	Acetyl:2H(3	GEQNKKQPRQDY	12	2	51.068	443918	12	N-Term(Acetyl:2H(3));K5(Acetyl:2H(3));K6(Acetyl:2H(3))	Acetyl:2H(3)@Any N-term;Acetyl:2H(3)@K;Acetyl:2H(3)@K	27	QE	0.277485	FALSE	Sequest HT	Sequest HT (B2)	B	2	Unambiguous	1	Q13155	Aminoacyl tRNA synthase complex-interacting multifunctional protein 2 OS=Homo sapiens OX=9606 GN=AIMP2 PE=1 SV=2	Q13155	Aminoacyl tRNA synthase complex-interacting multifunctional protein 2 OS=Homo sapiens OX=9606 GN=AIMP2 PE=1 SV=2	0	2	0.5376	0	1	1	813.419	1625.83	1625.82	4.58	0.00372	0/0	0	0	1403405	HCD	MS2	0	77.101	51.0678	19266	19256	220621_E_402.raw	F8.2	2413	1	FALSE	F	G	F8	chymotrypsin	199779	474704	0.296195	0.703805	MOCK	2ND	10	158	0	FALSE	0;5;6	236623	NA	NA	NA
High	[F].rGGLGGGYGGASGm.[G]	HCD	2.2	0.0029	0.02	0.112	0.33	1	Sequest HT (2)	2	629.291	2.62	51.172	19324	19324	P05787	Acetyl:2H(3	RGGLGGGYGGASGM	14	2	51.172	443919	14	N-Term(Acetyl:2H(3));M14(Oxidation)	Acetyl:2H(3)@Any N-term;Oxidation@M	27	QE	0.278189	TRUE	Sequest HT	Sequest HT (B2)	B	2	Unambiguous	1	P05787	Keratin, type II cytoskeletal 8 OS=Homo sapiens OX=9606 GN=KRT8 PE=1 SV=7	P05787	Keratin, type II cytoskeletal 8 OS=Homo sapiens OX=9606 GN=KRT8 PE=1 SV=7	2	2	0.3273	0	1	1	629.291	1257.58	1257.57	2.62	0.00165	0/0	0	0	3.97695e+06	HCD	MS2	37.7728	8.764	51.172	19324	19321	220621_E_402.raw	F8.2	1463	1	FALSE	F	R	F8	chymotrypsin	866691	1.31853e+06	0.396615	0.603385	MOCK	2ND	10	158	1	TRUE	0;14	700209	202.138	50150.7	0.0716225
High	[F].rSVDETTQAM.[A]	HCD	2.13	0.00074	0.0036	0.253	0.21	1	Sequest HT (2)	2	591.779	-0.1	51.1949	19337	19337	P26368	Acetyl:2H(3	RSVDETTQAM	10	2	51.195	443920	10	N-Term(Acetyl:2H(3))	Acetyl:2H(3)@Any N-term	27	QE	0.278344	TRUE	Sequest HT	Sequest HT (B2)	B	2	Unambiguous	1	P26368	Splicing factor U2AF 65 kDa subunit OS=Homo sapiens OX=9606 GN=U2AF2 PE=1 SV=4	P26368	Splicing factor U2AF 65 kDa subunit OS=Homo sapiens OX=9606 GN=U2AF2 PE=1 SV=4	0	2	0.2113	0	1	1	591.779	1182.55	1182.55	-0.1	-6e-05	0/0	0	0	9785382	HCD	MS2	42.1426	5.791	51.1949	19337	19334	220621_E_402.raw	F8.2	1607	1	FALSE	F	R	F8	chymotrypsin	1.66733e+06	1.20893e+06	0.579686	0.420314	MOCK	2ND	10	158	1	TRUE	0	871453	202.139	47423.7	0.0544191
High	[L].aREcTIEATA.[-]	HCD	1.98	0.00035	0.0012	0.366	0.49	1	Sequest HT (2)	2	583.781	-0.89	51.2364	19361	19361	P62633	Acetyl:2H(3	ARECTIEATA	10	2	51.236	443921	10	N-Term(Acetyl:2H(3));C4(Carbamidomethyl)	Acetyl:2H(3)@Any N-term;Carbamidomethyl@C	27	QE	0.278624	FALSE	Sequest HT	Sequest HT (B2)	B	2	Unambiguous	1	P62633	CCHC-type zinc finger nucleic acid binding protein OS=Homo sapiens OX=9606 GN=CNBP PE=1 SV=1	P62633	CCHC-type zinc finger nucleic acid binding protein OS=Homo sapiens OX=9606 GN=CNBP PE=1 SV=1	0	2	0.4899	0	1	1	583.781	1166.55	1166.55	-0.89	-0.00052	0/0	0	0	15714328	HCD	MS2	21.9754	5.982	51.2364	19361	19360	220621_E_402.raw	F8.2	1684	1	FALSE	L	A	F8	chymotrypsin	3.14371e+06	776663	0.80189	0.19811	MOCK	2ND	10	158	0	FALSE	0;4	1071981	NA	NA	NA
High	[M].eRIGSGVERMGAGm.[G]	HCD	1.84	0.0096	0.069	0.004	0.19	1	Sequest HT (2)	2	724.344	2.23	51.2871	19393	19393	P52272	Glu->pyro-Glu	ERIGSGVERMGAGM	14	2	51.287	443922	14	N-Term(Glu->pyro-Glu);M14(Oxidation)	Glu->pyro-Glu@E^Any N-term;Oxidation@M	27	QE	0.278967	FALSE	Sequest HT	Sequest HT (B2)	B	2	Unambiguous	1	P52272	Heterogeneous nuclear ribonucleoprotein M OS=Homo sapiens OX=9606 GN=HNRNPM PE=1 SV=3	P52272	Heterogeneous nuclear ribonucleoprotein M OS=Homo sapiens OX=9606 GN=HNRNPM PE=1 SV=3	1	2	0.1902	0	1	1	724.344	1447.68	1447.68	2.23	0.00161	0/0	0	0	3.2831e+06	HCD	MS2	22.8039	56.085	51.2871	19393	19386	220621_E_402.raw	F8.2	1732	1	FALSE	M	E	F8	chymotrypsin	139542	105418	0.569654	0.430346	MOCK	2ND	10	158	0	FALSE	0;14	49369.9	NA	NA	NA
High	[M].sYcEEHARSDPL.[L]	HCD	3.39	5.1e-05	8.4e-05	0.881	0.56	1	Sequest HT (2)	2	754.829	0.19	51.3101	19404	19404	Q9UBI6	Acetyl:2H(3	SYCEEHARSDPL	12	2	51.31	443923	12	N-Term(Acetyl:2H(3));C3(Carbamidomethyl)	Acetyl:2H(3)@Any N-term;Carbamidomethyl@C	27	QE	0.279122	FALSE	Sequest HT	Sequest HT (B2)	B	2	Unambiguous	1	Q9UBI6	Guanine nucleotide-binding protein G(I)/G(S)/G(O) subunit gamma-12 OS=Homo sapiens OX=9606 GN=GNG12 PE=1 SV=3	Q9UBI6	Guanine nucleotide-binding protein G(I)/G(S)/G(O) subunit gamma-12 OS=Homo sapiens OX=9606 GN=GNG12 PE=1 SV=3	1	2	0.5605	0	1	1	754.829	1508.65	1508.65	0.19	0.00015	0/0	0	0	4.9827e+06	HCD	MS2	14.683	47.129	51.3101	19404	19399	220621_E_402.raw	F8.2	809	1	FALSE	M	S	F8	chymotrypsin	753724	1.12893e+06	0.400353	0.599647	MOCK	2ND	10	158	0	FALSE	0;3	381791	NA	NA	NA
High	[L].sDDTcSDEkIRm.[N]	HCD	2.74	0.00013	0.00027	0.607	0.64	1	Sequest HT (2)	2	781.833	0.04	51.5495	19545	19545	P55072	Acetyl:2H(3	SDDTCSDEKIRM	12	2	51.55	443924	12	N-Term(Acetyl:2H(3));C5(Carbamidomethyl);K9(Acetyl:2H(3));M12(Oxidation)	Acetyl:2H(3)@Any N-term;Carbamidomethyl@C;Acetyl:2H(3)@K;Oxidation@M	27	QE	0.28074	FALSE	Sequest HT	Sequest HT (B2)	B	2	Unambiguous	1	P55072	Transitional endoplasmic reticulum ATPase OS=Homo sapiens OX=9606 GN=VCP PE=1 SV=4	P55072	Transitional endoplasmic reticulum ATPase OS=Homo sapiens OX=9606 GN=VCP PE=1 SV=4	0	2	0.6423	0	1	1	781.833	1562.66	1562.66	0.04	3e-05	0/0	0	0	9014148	HCD	MS2	27.745	12.513	51.5495	19545	19542	220621_E_402.raw	F8.2	627	1	FALSE	L	S	F8	chymotrypsin	504850	1.64395e+06	0.234945	0.765055	MOCK	2ND	10	158	0	FALSE	0;5;9;12	487659	NA	NA	NA
High	[F].DNEVQAGAARDAL.[Q]	HCD	2.83	0.0002	0.00045	0.505	0.61	1	Sequest HT (2)	2	665.324	0.59	51.5547	19549	19549	P09012	NA	DNEVQAGAARDAL	13	2	51.555	443925	13		NA	27	QE	0.280775	FALSE	Sequest HT	Sequest HT (B2)	B	2	Unambiguous	1	P09012	U1 small nuclear ribonucleoprotein A OS=Homo sapiens OX=9606 GN=SNRPA PE=1 SV=3	P09012	U1 small nuclear ribonucleoprotein A OS=Homo sapiens OX=9606 GN=SNRPA PE=1 SV=3	0	2	0.6078	0	1	1	665.324	1329.64	1329.64	0.59	0.00039	0/0	0	0	3.20269e+06	HCD	MS2	42.0854	24.021	51.5547	19549	19542	220621_E_402.raw	F8.2	1839	1	FALSE	F	D	F8	chymotrypsin	770887	1.30627e+06	0.371125	0.628875	MOCK	2ND	10	158	0	FALSE	NA	368871	NA	NA	NA
High	[L].hIVEAEAm.[N]	HCD	2.29	0.00043	0.0022	0.3	0.58	1	Sequest HT (2)	1	960.45	-3.2	51.5765	19562	19562	P06748	Acetyl:2H(3	HIVEAEAM	8	1	51.577	443926	8	N-Term(Acetyl:2H(3));M8(Oxidation)	Acetyl:2H(3)@Any N-term;Oxidation@M	27	QE	0.280922	FALSE	Sequest HT	Sequest HT (B2)	B	2	Unambiguous	1	P06748	Nucleophosmin OS=Homo sapiens OX=9606 GN=NPM1 PE=1 SV=2	P06748	Nucleophosmin OS=Homo sapiens OX=9606 GN=NPM1 PE=1 SV=2	0	1	0.5764	0	1	1	960.45	960.45	960.453	-3.2	-0.00307	0/0	0	0	1.37077e+06	HCD	MS2	0	76.14	51.5765	19562	19555	220621_E_402.raw	F8.2	1177	1	FALSE	L	H	F8	chymotrypsin	545468	45346.5	0.923248	0.0767525	MOCK	2ND	10	158	0	FALSE	0;8	169809	NA	NA	NA
High	[L].hIVEAEAm.[N]	HCD	1.97	0.00075	0.0037	0.251	0.54	1	Sequest HT (2)	2	480.73	-0.42	51.5923	19571	19571	P06748	Acetyl:2H(3	HIVEAEAM	8	2	51.592	443927	8	N-Term(Acetyl:2H(3));M8(Oxidation)	Acetyl:2H(3)@Any N-term;Oxidation@M	27	QE	0.281029	FALSE	Sequest HT	Sequest HT (B2)	B	2	Unambiguous	1	P06748	Nucleophosmin OS=Homo sapiens OX=9606 GN=NPM1 PE=1 SV=2	P06748	Nucleophosmin OS=Homo sapiens OX=9606 GN=NPM1 PE=1 SV=2	0	2	0.5381	0	1	1	480.73	960.453	960.453	-0.42	-0.0002	0/0	0	0	7.04848e+06	HCD	MS2	58.6788	5.484	51.5923	19571	19568	220621_E_402.raw	F8.2	1261	1	FALSE	L	H	F8	chymotrypsin	2.71293e+06	1.6032e+06	0.628556	0.371444	MOCK	2ND	10	158	0	FALSE	0;8	1226897	NA	NA	NA
High	[L].cNEIIAERARL.[K]	HCD	2.74	0.00094	0.0054	0.219	0.28	1	Sequest HT (2)	3	448.906	-1.39	51.6724	19617	19617	Q9H788	NA	CNEIIAERARL	11	3	51.672	443928	11	C1(Carbamidomethyl)	Carbamidomethyl@C	27	QE	0.28157	FALSE	Sequest HT	Sequest HT (B2)	B	2	Unambiguous	1	Q9H788	SH2 domain-containing protein 4A OS=Homo sapiens OX=9606 GN=SH2D4A PE=1 SV=1	Q9H788	SH2 domain-containing protein 4A OS=Homo sapiens OX=9606 GN=SH2D4A PE=1 SV=1	0	3	0.2774	0	1	1	448.906	1344.7	1344.71	-1.39	-0.00063	0/0	0	0	2092509	HCD	MS2	37.9511	44.14	51.6724	19617	19607	220621_E_402.raw	F8.2	2100	1	FALSE	L	C	F8	chymotrypsin	39060.9	673309	0.0548323	0.945168	MOCK	2ND	10	158	0	FALSE	1	182210	NA	NA	NA
High	[L].eLRDNDkTRYm.[G]	HCD	2.27	0.0002	0.00045	0.505	0.56	1	Sequest HT (2)	2	742.354	-2.36	51.7333	19651	19651	P06733	Glu->pyro-Glu	ELRDNDKTRYM	11	2	51.733	443929	11	N-Term(Glu->pyro-Glu);K7(Acetyl:2H(3));M11(Oxidation)	Glu->pyro-Glu@E^Any N-term;Acetyl:2H(3)@K;Oxidation@M	27	QE	0.281982	FALSE	Sequest HT	Sequest HT (B2)	B	2	Unambiguous	1	P06733	Alpha-enolase OS=Homo sapiens OX=9606 GN=ENO1 PE=1 SV=2	P06733	Alpha-enolase OS=Homo sapiens OX=9606 GN=ENO1 PE=1 SV=2	2	2	0.5551	0	1	1	742.354	1483.7	1483.7	-2.36	-0.00175	0/0	0	0	3061552	HCD	MS2	19.4331	46.253	51.7333	19651	19646	220621_E_402.raw	F8.2	1835	1	FALSE	L	E	F8	chymotrypsin	353361	157028	0.692336	0.307664	MOCK	2ND	10	158	0	FALSE	0;7;11	170044	NA	NA	NA
High	[M].kDEEkmEIQEm.[Q]	HCD	2.13	0.00042	0.0018	0.319	0	1	Sequest HT (2)	2	766.343	1.52	51.866	19732	19732	P67936	NA	KDEEKMEIQEM	11	2	51.866	443930	11	K1(Acetyl:2H(3));K5(Acetyl:2H(3));M6(Oxidation);M11(Oxidation)	Acetyl:2H(3)@K;Acetyl:2H(3)@K;Oxidation@M;Oxidation@M	27	QE	0.282878	FALSE	Sequest HT	Sequest HT (B2)	B	2	Unambiguous	1	P67936	Tropomyosin alpha-4 chain OS=Homo sapiens OX=9606 GN=TPM4 PE=1 SV=3	P67936	Tropomyosin alpha-4 chain OS=Homo sapiens OX=9606 GN=TPM4 PE=1 SV=3	1	2	0	0	1	1	766.343	1531.68	1531.68	1.52	0.00117	0/0	0	0	2.83191e+06	HCD	MS2	37.7973	51.069	51.866	19732	19724	220621_E_402.raw	F8.2	1082	1	FALSE	M	K	F8	chymotrypsin	336385	358414	0.484147	0.515853	MOCK	2ND	10	158	0	FALSE	1;5;6;11	217487	NA	NA	NA
High	[-].mkRSSVSSGGAGRL.[S]	HCD	2.74	5.1e-05	6.7e-05	0.933	0.55	1	Sequest HT (2)	2	740.392	-0.14	51.9253	19766	19766	O14777	Acetyl	MKRSSVSSGGAGRL	14	2	51.925	443931	14	N-Term(Acetyl);K2(Acetyl:2H(3))	Acetyl@Any N-term;Acetyl:2H(3)@K	27	QE	0.283279	FALSE	Sequest HT	Sequest HT (B2)	B	2	Unambiguous	1	O14777	Kinetochore protein NDC80 homolog OS=Homo sapiens OX=9606 GN=NDC80 PE=1 SV=1	O14777	Kinetochore protein NDC80 homolog OS=Homo sapiens OX=9606 GN=NDC80 PE=1 SV=1	1	2	0.5511	0	1	1	740.392	1479.78	1479.78	-0.14	-0.0001	0/0	0	0	5174497	HCD	MS2	11.6603	45.816	51.9253	19766	19763	220621_E_402.raw	F8.2	2144	1	FALSE	NA	M	F8	chymotrypsin	56897.9	87108.3	0.395107	0.604893	MOCK	2ND	10	158	0	FALSE	0;2	57471.1	NA	NA	NA
High	[F].QDNHEDGPTAkkL.[K]	HCD	2.33	0.00088	0.0045	0.234	0.46	1	Sequest HT (2)	2	771.889	2.12	52.246	19954	19954	P13010	NA	QDNHEDGPTAKKL	13	2	52.246	443932	13	K11(Acetyl:2H(3));K12(Acetyl:2H(3))	Acetyl:2H(3)@K;Acetyl:2H(3)@K	27	QE	0.285446	FALSE	Sequest HT	Sequest HT (B2)	B	2	Unambiguous	1	P13010	X-ray repair cross-complementing protein 5 OS=Homo sapiens OX=9606 GN=XRCC5 PE=1 SV=3	P13010	X-ray repair cross-complementing protein 5 OS=Homo sapiens OX=9606 GN=XRCC5 PE=1 SV=3	0	2	0.4635	0	1	1	771.889	1542.77	1542.77	2.12	0.00164	0/0	0	0	1.76154e+06	HCD	MS2	11.5446	83.676	52.246	19954	19945	220621_E_402.raw	F8.2	2308	1	FALSE	F	Q	F8	chymotrypsin	518652	131287	0.798002	0.201998	MOCK	2ND	10	158	0	FALSE	11;12	328492	NA	NA	NA
High	[M].nAASGAAM.[S]	HCD	2.2	0.00042	0.002	0.31	0.43	1	Sequest HT (2)	1	737.333	0.76	52.3626	20020	20020	P08195	Acetyl:2H(3	NAASGAAM	8	1	52.363	443933	8	N-Term(Acetyl:2H(3))	Acetyl:2H(3)@Any N-term	27	QE	0.286234	FALSE	Sequest HT	Sequest HT (B2)	B	2	Unambiguous	1	P08195	4F2 cell-surface antigen heavy chain OS=Homo sapiens OX=9606 GN=SLC3A2 PE=1 SV=3	P08195	4F2 cell-surface antigen heavy chain OS=Homo sapiens OX=9606 GN=SLC3A2 PE=1 SV=3	0	0	0.4273	0	1	1	737.333	737.333	737.333	0.76	0.00056	0/0	0	0	10095423	HCD	MS2	47.3049	12.071	52.3626	20020	20010	220621_E_402.raw	F8.2	952	1	FALSE	M	N	F8	chymotrypsin	3.69519e+06	335340	0.9168	0.0832	MOCK	2ND	10	158	0	FALSE	0	1167845	NA	NA	NA
High	[F].qDVAQNPANm.[S]	HCD	1.46	0.0029	0.02	0.112	0.39	1	Sequest HT (2)	2	574.757	-1.11	52.4624	20080	20080	P50502; Q8NFI4	Acetyl:2H(3	QDVAQNPANM	10	2	52.462	443934	10	N-Term(Acetyl:2H(3));M10(Oxidation)	Acetyl:2H(3)@Any N-term;Oxidation@M	27	QE	0.286908	FALSE	Sequest HT	Sequest HT (B2)	B	2	Unambiguous	2	P50502	Hsc70-interacting protein OS=Homo sapiens OX=9606 GN=ST13 PE=1 SV=2	P50502; Q8NFI4	Hsc70-interacting protein OS=Homo sapiens OX=9606 GN=ST13 PE=1 SV=2; Putative protein FAM10A5 OS=Homo sapiens OX=9606 GN=ST13P5 PE=5 SV=1	0	2	0.3904	0	1	1	574.757	1148.51	1148.51	-1.11	-0.00064	0/0	0	0	4.82323e+06	HCD	MS2	53.7697	7.826	52.4624	20080	20075	220621_E_402.raw	F8.2	914	1	FALSE	F	Q	F8	chymotrypsin	1.1434e+06	755963	0.601992	0.398008	MOCK	2ND	10	158	0	FALSE	0;10	604491	NA	NA	NA
High	[F].qDVAQNPANm.[S]	HCD	2.4	0.00011	0.00021	0.66	0.56	1	Sequest HT (2)	1	1148.51	-0.2	52.4712	20085	20085	P50502; Q8NFI4	Acetyl:2H(3	QDVAQNPANM	10	1	52.471	443935	10	N-Term(Acetyl:2H(3));M10(Oxidation)	Acetyl:2H(3)@Any N-term;Oxidation@M	27	QE	0.286968	FALSE	Sequest HT	Sequest HT (B2)	B	2	Unambiguous	2	P50502	Hsc70-interacting protein OS=Homo sapiens OX=9606 GN=ST13 PE=1 SV=2	P50502; Q8NFI4	Hsc70-interacting protein OS=Homo sapiens OX=9606 GN=ST13 PE=1 SV=2; Putative protein FAM10A5 OS=Homo sapiens OX=9606 GN=ST13P5 PE=5 SV=1	0	1	0.5583	0	1	1	1148.51	1148.51	1148.51	-0.2	-0.00023	0/0	0	0	1.28346e+06	HCD	MS2	0	105.841	52.4712	20085	20075	220621_E_402.raw	F8.2	912	1	FALSE	F	Q	F8	chymotrypsin	175130	239943	0.421926	0.578074	MOCK	2ND	10	158	0	FALSE	0;10	167658	NA	NA	NA
High	[L].rISPDRVY.[I]	HCD	2.47	0.0012	0.0073	0.194	0.39	1	Sequest HT (2)	2	525.792	-0.45	52.5375	20126	20126	P14174	Acetyl:2H(3	RISPDRVY	8	2	52.538	443936	8	N-Term(Acetyl:2H(3))	Acetyl:2H(3)@Any N-term	27	QE	0.287416	TRUE	Sequest HT	Sequest HT (B2)	B	2	Unambiguous	1	P14174	Macrophage migration inhibitory factor OS=Homo sapiens OX=9606 GN=MIF PE=1 SV=4	P14174	Macrophage migration inhibitory factor OS=Homo sapiens OX=9606 GN=MIF PE=1 SV=4	0	2	0.3887	0	1	1	525.792	1050.58	1050.58	-0.45	-0.00023	0/0	0	0	720604928	HCD	MS2	2.19192	0.137	52.5375	20126	20114	220621_E_402.raw	F8.2	1348	1	FALSE	L	R	F8	chymotrypsin	38316858	40104393	0.488603	0.511397	MOCK	2ND	10	158	1	TRUE	0	12182150	202.138	12182150	1
High	[Y].SRkEEQEVQATL.[E]	HCD	2.41	0.00022	0.00067	0.441	0.23	1	Sequest HT (2)	2	731.882	-0.5	52.5897	20156	20156	Q08211	NA	SRKEEQEVQATL	12	2	52.59	443937	12	K3(Acetyl:2H(3))	Acetyl:2H(3)@K	27	QE	0.287768	FALSE	Sequest HT	Sequest HT (B2)	B	2	Unambiguous	1	Q08211	ATP-dependent RNA helicase A OS=Homo sapiens OX=9606 GN=DHX9 PE=1 SV=4	Q08211	ATP-dependent RNA helicase A OS=Homo sapiens OX=9606 GN=DHX9 PE=1 SV=4	0	2	0.2324	0	1	1	731.882	1462.76	1462.76	-0.5	-0.00036	0/0	0	0	8264472	HCD	MS2	43.8269	9.981	52.5897	20156	20153	220621_E_402.raw	F8.2	2169	1	FALSE	Y	S	F8	chymotrypsin	2.13356e+06	388812	0.845855	0.154145	MOCK	2ND	10	158	0	FALSE	3	483320	NA	NA	NA
High	[L].SDDVPIRDY.[R]	HCD	1.64	0.0074	0.052	0.029	0.45	1	Sequest HT (2)	2	540.254	0.85	52.6014	20164	20164	P54725	NA	SDDVPIRDY	9	2	52.601	443938	9		NA	27	QE	0.287847	FALSE	Sequest HT	Sequest HT (B2)	B	2	Unambiguous	1	P54725	UV excision repair protein RAD23 homolog A OS=Homo sapiens OX=9606 GN=RAD23A PE=1 SV=1	P54725	UV excision repair protein RAD23 homolog A OS=Homo sapiens OX=9606 GN=RAD23A PE=1 SV=1	0	0	0.4512	0	1	1	540.254	1079.5	1079.5	0.85	0.00046	0/0	0	0	6515022	HCD	MS2	78.0357	5.121	52.6014	20164	20153	220621_E_402.raw	F8.2	1374	1	FALSE	L	S	F8	chymotrypsin	1.62682e+06	1.56686e+06	0.509386	0.490614	MOCK	2ND	10	158	0	FALSE	NA	1194627	202.138	107378	0.0898841
High	[W].eQQEPGERkL.[S]	HCD	1.83	0.0019	0.012	0.152	0.37	1	Sequest HT (2)	2	620.822	0.89	52.7241	20236	20236	Q14137	Glu->pyro-Glu	EQQEPGERKL	10	2	52.724	443939	10	N-Term(Glu->pyro-Glu);K9(Acetyl:2H(3))	Glu->pyro-Glu@E^Any N-term;Acetyl:2H(3)@K	27	QE	0.288676	FALSE	Sequest HT	Sequest HT (B2)	B	2	Unambiguous	1	Q14137	Ribosome biogenesis protein BOP1 OS=Homo sapiens OX=9606 GN=BOP1 PE=1 SV=2	Q14137	Ribosome biogenesis protein BOP1 OS=Homo sapiens OX=9606 GN=BOP1 PE=1 SV=2	0	2	0.3716	0	1	1	620.822	1240.64	1240.64	0.89	0.00055	0/0	0	0	2.94842e+06	HCD	MS2	28.6733	16.354	52.7241	20236	20231	220621_E_402.raw	F8.2	2003	1	FALSE	W	E	F8	chymotrypsin	219494	821342	0.210882	0.789118	MOCK	2ND	10	158	0	FALSE	0;9	524367	NA	NA	NA
High	[L].rISPDRVY.[I]	HCD	1.86	0.0061	0.042	0.048	0.47	1	Sequest HT (2)	2	525.792	0.12	52.763	20258	20258	P14174	Acetyl:2H(3	RISPDRVY	8	2	52.763	443940	8	N-Term(Acetyl:2H(3))	Acetyl:2H(3)@Any N-term	27	QE	0.288939	TRUE	Sequest HT	Sequest HT (B2)	B	2	Unambiguous	1	P14174	Macrophage migration inhibitory factor OS=Homo sapiens OX=9606 GN=MIF PE=1 SV=4	P14174	Macrophage migration inhibitory factor OS=Homo sapiens OX=9606 GN=MIF PE=1 SV=4	0	2	0.4677	0	1	1	525.792	1050.58	1050.58	0.12	6e-05	0/0	0	0	28061892	HCD	MS2	52.5064	1.5	52.763	20258	20257	220621_E_402.raw	F8.2	1401	1	FALSE	L	R	F8	chymotrypsin	2.28255e+06	2.2838e+06	0.499864	0.500136	MOCK	2ND	10	158	1	TRUE	0	788644	202.138	788644	1
High	[M].kkNHEEEVkGL.[Q]	HCD	1.67	0.00015	0.00029	0.586	0.33	1	Sequest HT (2)	2	723.402	0.89	52.8115	20286	20286	P05783	NA	KKNHEEEVKGL	11	2	52.812	443941	11	K1(Acetyl:2H(3));K2(Acetyl:2H(3));K9(Acetyl:2H(3))	Acetyl:2H(3)@K;Acetyl:2H(3)@K;Acetyl:2H(3)@K	27	QE	0.289267	FALSE	Sequest HT	Sequest HT (B2)	B	2	Unambiguous	1	P05783	Keratin, type I cytoskeletal 18 OS=Homo sapiens OX=9606 GN=KRT18 PE=1 SV=2	P05783	Keratin, type I cytoskeletal 18 OS=Homo sapiens OX=9606 GN=KRT18 PE=1 SV=2	0	2	0.3293	0	1	1	723.402	1445.8	1445.79	0.89	0.00064	0/0	0	0	6302140	HCD	MS2	48.4408	7.793	52.8115	20286	20283	220621_E_402.raw	F8.2	1602	1	FALSE	M	K	F8	chymotrypsin	1.6354e+06	385908	0.80908	0.19092	MOCK	2ND	10	158	0	FALSE	1;2;9	423667	NA	NA	NA
High	[F].eDEkkARM.[G]	HCD	1.77	0.00037	0.0014	0.35	0.38	1	Sequest HT (2)	1	1078.55	0.05	52.9774	20378	20378	Q9UQ80	Glu->pyro-Glu	EDEKKARM	8	1	52.977	443942	8	N-Term(Glu->pyro-Glu);K4(Acetyl:2H(3));K5(Acetyl:2H(3))	Glu->pyro-Glu@E^Any N-term;Acetyl:2H(3)@K;Acetyl:2H(3)@K	27	QE	0.290388	FALSE	Sequest HT	Sequest HT (B2)	B	2	Unambiguous	1	Q9UQ80	Proliferation-associated protein 2G4 OS=Homo sapiens OX=9606 GN=PA2G4 PE=1 SV=3	Q9UQ80	Proliferation-associated protein 2G4 OS=Homo sapiens OX=9606 GN=PA2G4 PE=1 SV=3	0	1	0.3842	0	1	1	1078.55	1078.55	1078.55	0.05	5e-05	0/0	0	0	4355728	HCD	MS2	0	65.902	52.9774	20378	20374	220621_E_402.raw	F8.2	1869	1	FALSE	F	E	F8	chymotrypsin	112809	162495	0.409761	0.590239	MOCK	2ND	10	158	0	FALSE	0;4;5	122125	NA	NA	NA
High	[F].eDEkkARM.[G]	HCD	1.78	0.00084	0.0043	0.238	0.35	1	Sequest HT (2)	2	539.777	-0.02	52.9898	20386	20386	Q9UQ80	Glu->pyro-Glu	EDEKKARM	8	2	52.99	443943	8	N-Term(Glu->pyro-Glu);K4(Acetyl:2H(3));K5(Acetyl:2H(3))	Glu->pyro-Glu@E^Any N-term;Acetyl:2H(3)@K;Acetyl:2H(3)@K	27	QE	0.290472	FALSE	Sequest HT	Sequest HT (B2)	B	2	Unambiguous	1	Q9UQ80	Proliferation-associated protein 2G4 OS=Homo sapiens OX=9606 GN=PA2G4 PE=1 SV=3	Q9UQ80	Proliferation-associated protein 2G4 OS=Homo sapiens OX=9606 GN=PA2G4 PE=1 SV=3	0	0	0.3483	0	1	1	539.777	1078.55	1078.55	-0.02	-1e-05	0/0	0	0	16706187	HCD	MS2	58.8456	2.959	52.9898	20386	20374	220621_E_402.raw	F8.2	1869	1	FALSE	F	E	F8	chymotrypsin	1027855	7.118e+06	0.126181	0.873819	MOCK	2ND	10	158	0	FALSE	0;4;5	2410030	NA	NA	NA
High	[F].sTPGAkGEGPDVHm.[T]	HCD	2.42	0.00037	0.0014	0.348	0.58	1	Sequest HT (2)	2	744.849	-0.5	53.0003	20391	20391	Q09666	Acetyl:2H(3	STPGAKGEGPDVHM	14	2	53	443944	14	N-Term(Acetyl:2H(3));K6(Acetyl:2H(3));M14(Oxidation)	Acetyl:2H(3)@Any N-term;Acetyl:2H(3)@K;Oxidation@M	27	QE	0.290543	FALSE	Sequest HT	Sequest HT (B2)	B	2	Unambiguous	1	Q09666	Neuroblast differentiation-associated protein AHNAK OS=Homo sapiens OX=9606 GN=AHNAK PE=1 SV=2	Q09666	Neuroblast differentiation-associated protein AHNAK OS=Homo sapiens OX=9606 GN=AHNAK PE=1 SV=2	0	2	0.5785	0	1	1	744.849	1488.69	1488.69	-0.5	-0.00037	0/0	0	0	3.46942e+06	HCD	MS2	45.7321	19.351	53.0003	20391	20387	220621_E_402.raw	F8.2	1604	1	FALSE	F	S	F8	chymotrypsin	93353.9	854200	0.0985209	0.901479	MOCK	2ND	10	158	0	FALSE	0;6;14	213510	NA	NA	NA
High	[L].VDPVAGSGGPGSRF.[K]	HCD	1.86	0.00095	0.0054	0.218	0.37	1	Sequest HT (2)	2	651.827	1.69	53.0058	20395	20395	O95400	NA	VDPVAGSGGPGSRF	14	2	53.006	443945	14		NA	27	QE	0.29058	FALSE	Sequest HT	Sequest HT (B2)	B	2	Unambiguous	1	O95400	CD2 antigen cytoplasmic tail-binding protein 2 OS=Homo sapiens OX=9606 GN=CD2BP2 PE=1 SV=1	O95400	CD2 antigen cytoplasmic tail-binding protein 2 OS=Homo sapiens OX=9606 GN=CD2BP2 PE=1 SV=1	0	2	0.371	0	1	1	651.827	1302.65	1302.64	1.69	0.0011	0/0	0	0	2172351	HCD	MS2	58.9676	16.166	53.0058	20395	20387	220621_E_402.raw	F8.2	1937	1	FALSE	L	V	F8	chymotrypsin	121682	875288	0.122052	0.877948	MOCK	2ND	10	158	0	FALSE	NA	257683	NA	NA	NA
High	[L].eLRNRTPAAVREL.[V]	HCD	3.05	0.0002	0.00042	0.515	0.49	1	Sequest HT (2)	3	502.955	-0.14	53.0197	20401	20401	Q92688	Glu->pyro-Glu	ELRNRTPAAVREL	13	3	53.02	443946	13	N-Term(Glu->pyro-Glu)	Glu->pyro-Glu@E^Any N-term	27	QE	0.290674	FALSE	Sequest HT	Sequest HT (B2)	B	2	Unambiguous	1	Q92688	Acidic leucine-rich nuclear phosphoprotein 32 family member B OS=Homo sapiens OX=9606 GN=ANP32B PE=1 SV=1	Q92688	Acidic leucine-rich nuclear phosphoprotein 32 family member B OS=Homo sapiens OX=9606 GN=ANP32B PE=1 SV=1	1	3	0.4852	0	1	1	502.955	1506.85	1506.85	-0.14	-7e-05	0/0	0	0	192995632	HCD	MS2	2.00953	0.586	53.0197	20401	20400	220621_E_402.raw	F8.2	1369	1	FALSE	L	E	F8	chymotrypsin	1.41207e+07	2.25679e+07	0.38488	0.61512	MOCK	2ND	10	158	0	FALSE	0	6796192	NA	NA	NA
High	[L].qRTVDGmQQEGTPY.[T]	HCD	1.81	0.0008	0.0041	0.242	0.35	1	Sequest HT (2)	2	835.879	-0.17	53.0567	20424	20424	P22102	Acetyl:2H(3	QRTVDGMQQEGTPY	14	2	53.057	443947	14	N-Term(Acetyl:2H(3));M7(Oxidation)	Acetyl:2H(3)@Any N-term;Oxidation@M	27	QE	0.290924	FALSE	Sequest HT	Sequest HT (B2)	B	2	Unambiguous	1	P22102	Trifunctional purine biosynthetic protein adenosine-3 OS=Homo sapiens OX=9606 GN=GART PE=1 SV=1	P22102	Trifunctional purine biosynthetic protein adenosine-3 OS=Homo sapiens OX=9606 GN=GART PE=1 SV=1	1	2	0.3481	0	1	1	835.879	1670.75	1670.75	-0.17	-0.00015	0/0	0	0	1.00743e+06	HCD	MS2	0	81.305	53.0567	20424	20413	220621_E_402.raw	F8.2	1233	1	FALSE	L	Q	F8	chymotrypsin	116808	130938	0.471482	0.528518	MOCK	2ND	10	158	0	FALSE	0;7	127382	NA	NA	NA
High	[F].NkETAAAcVEk.[-]	HCD	1.82	0.00011	0.00021	0.661	0.46	1	Sequest HT (2)	2	655.83	-0.12	53.1384	20469	20469	Q15631	NA	NKETAAACVEK	11	2	53.138	443948	11	K2(Acetyl:2H(3));C8(Carbamidomethyl);K11(Acetyl:2H(3))	Acetyl:2H(3)@K;Carbamidomethyl@C;Acetyl:2H(3)@K	27	QE	0.291476	FALSE	Sequest HT	Sequest HT (B2)	B	2	Unambiguous	1	Q15631	Translin OS=Homo sapiens OX=9606 GN=TSN PE=1 SV=1	Q15631	Translin OS=Homo sapiens OX=9606 GN=TSN PE=1 SV=1	0	2	0.4615	0	1	1	655.83	1310.65	1310.65	-0.12	-8e-05	0/0	0	0	8801438	HCD	MS2	36.1705	7.534	53.1384	20469	20465	220621_E_402.raw	F8.2	2106	1	FALSE	F	N	F8	chymotrypsin	868968	1.01193e+06	0.461997	0.538003	MOCK	2ND	10	158	0	FALSE	2;8;11	619157	NA	NA	NA
High	[F].eDEkkARm.[G]	HCD	1.31	0.0013	0.0079	0.187	0.34	1	Sequest HT (2)	2	547.774	-0.75	53.1409	20471	20471	Q9UQ80	Glu->pyro-Glu	EDEKKARM	8	2	53.141	443949	8	N-Term(Glu->pyro-Glu);K4(Acetyl:2H(3));K5(Acetyl:2H(3));M8(Oxidation)	Glu->pyro-Glu@E^Any N-term;Acetyl:2H(3)@K;Acetyl:2H(3)@K;Oxidation@M	27	QE	0.291493	FALSE	Sequest HT	Sequest HT (B2)	B	2	Unambiguous	1	Q9UQ80	Proliferation-associated protein 2G4 OS=Homo sapiens OX=9606 GN=PA2G4 PE=1 SV=3	Q9UQ80	Proliferation-associated protein 2G4 OS=Homo sapiens OX=9606 GN=PA2G4 PE=1 SV=3	0	2	0.3359	0	1	1	547.774	1094.54	1094.54	-0.75	-0.00041	0/0	0	0	6.23712e+06	HCD	MS2	66.921	6.956	53.1409	20471	20465	220621_E_402.raw	F8.2	1828	1	FALSE	F	E	F8	chymotrypsin	529534	942733	0.359673	0.640327	MOCK	2ND	10	158	0	FALSE	0;4;5;8	338062	NA	NA	NA
High	[F].eDEkkARM.[G]	HCD	2.14	0.0011	0.0065	0.204	0.34	1	Sequest HT (2)	2	539.777	-0.26	53.1589	20480	20480	Q9UQ80	Glu->pyro-Glu	EDEKKARM	8	2	53.159	443950	8	N-Term(Glu->pyro-Glu);K4(Acetyl:2H(3));K5(Acetyl:2H(3))	Glu->pyro-Glu@E^Any N-term;Acetyl:2H(3)@K;Acetyl:2H(3)@K	27	QE	0.291614	FALSE	Sequest HT	Sequest HT (B2)	B	2	Unambiguous	1	Q9UQ80	Proliferation-associated protein 2G4 OS=Homo sapiens OX=9606 GN=PA2G4 PE=1 SV=3	Q9UQ80	Proliferation-associated protein 2G4 OS=Homo sapiens OX=9606 GN=PA2G4 PE=1 SV=3	0	2	0.3364	0	1	1	539.777	1078.55	1078.55	-0.26	-0.00014	0/0	0	0	159809920	HCD	MS2	15.0705	1.175	53.1589	20480	20478	220621_E_402.raw	F8.2	1865	1	FALSE	F	E	F8	chymotrypsin	3.98757e+06	29320944	0.119716	0.880284	MOCK	2ND	10	158	0	FALSE	0;4;5	10394340	NA	NA	NA
High	[L].VIRGTQGAEEVL.[R]	HCD	2.09	0.0018	0.012	0.154	0.23	1	Sequest HT (2)	2	636.35	-2.62	53.2253	20521	20521	Q15149	NA	VIRGTQGAEEVL	12	2	53.225	443951	12		NA	27	QE	0.292063	FALSE	Sequest HT	Sequest HT (B2)	B	2	Unambiguous	1	Q15149	Plectin OS=Homo sapiens OX=9606 GN=PLEC PE=1 SV=3	Q15149	Plectin OS=Homo sapiens OX=9606 GN=PLEC PE=1 SV=3	0	2	0.2344	0	1	1	636.35	1271.69	1271.7	-2.62	-0.00167	0/0	0	0	4.70341e+06	HCD	MS2	50.3401	9.422	53.2253	20521	20517	220621_E_402.raw	F8.2	1641	1	FALSE	L	V	F8	chymotrypsin	913098	309556	0.746817	0.253183	MOCK	2ND	10	158	0	FALSE	NA	242020	NA	NA	NA
High	[L].rkAkkDDQM.[L]	HCD	2.12	0.0002	0.00044	0.507	0.48	1	Sequest HT (2)	2	650.359	-0.04	53.2331	20526	20526	P52292	Acetyl:2H(3	RKAKKDDQM	9	2	53.233	443952	9	N-Term(Acetyl:2H(3));K2(Acetyl:2H(3));K4(Acetyl:2H(3));K5(Acetyl:2H(3))	Acetyl:2H(3)@Any N-term;Acetyl:2H(3)@K;Acetyl:2H(3)@K;Acetyl:2H(3)@K	27	QE	0.292116	TRUE	Sequest HT	Sequest HT (B2)	B	2	Unambiguous	1	P52292	Importin subunit alpha-1 OS=Homo sapiens OX=9606 GN=KPNA2 PE=1 SV=1	P52292	Importin subunit alpha-1 OS=Homo sapiens OX=9606 GN=KPNA2 PE=1 SV=1	0	2	0.4811	0	1	1	650.359	1299.71	1299.71	-0.04	-2e-05	0/0	0	0	2.1009e+06	HCD	MS2	86.2031	30.549	53.2331	20526	20517	220621_E_402.raw	F8.2	1587	1	FALSE	L	R	F8	chymotrypsin	499409	91518	0.845128	0.154872	MOCK	2ND	10	158	1	TRUE	0;2;4;5	131279	202.139	50444.8	0.384256
High	[F].aGkkEHDPVGQm.[V]	HCD	3.47	0.0002	0.00043	0.513	0.44	1	Sequest HT (2)	2	724.365	1.57	53.2366	20528	20528	P55060	Acetyl:2H(3	AGKKEHDPVGQM	12	2	53.237	443953	12	N-Term(Acetyl:2H(3));K3(Acetyl:2H(3));K4(Acetyl:2H(3));M12(Oxidation)	Acetyl:2H(3)@Any N-term;Acetyl:2H(3)@K;Acetyl:2H(3)@K;Oxidation@M	27	QE	0.292139	FALSE	Sequest HT	Sequest HT (B2)	B	2	Unambiguous	1	P55060	Exportin-2 OS=Homo sapiens OX=9606 GN=CSE1L PE=1 SV=3	P55060	Exportin-2 OS=Homo sapiens OX=9606 GN=CSE1L PE=1 SV=3	0	2	0.4438	0	1	1	724.365	1447.72	1447.72	1.57	0.00114	0/0	0	0	2.21621e+06	HCD	MS2	38.9448	72.316	53.2366	20528	20517	220621_E_402.raw	F8.2	2155	1	FALSE	F	A	F8	chymotrypsin	503754	513324	0.495295	0.504705	MOCK	2ND	10	158	0	FALSE	0;3;4;12	353848	NA	NA	NA
High	[F].NkETAAAcVEk.[-]	HCD	3.11	5.1e-05	6.8e-05	0.932	0.59	1	Sequest HT (2)	1	1310.65	-3.15	53.2569	20539	20539	Q15631	NA	NKETAAACVEK	11	1	53.257	443954	11	K2(Acetyl:2H(3));C8(Carbamidomethyl);K11(Acetyl:2H(3))	Acetyl:2H(3)@K;Carbamidomethyl@C;Acetyl:2H(3)@K	27	QE	0.292276	FALSE	Sequest HT	Sequest HT (B2)	B	2	Unambiguous	1	Q15631	Translin OS=Homo sapiens OX=9606 GN=TSN PE=1 SV=1	Q15631	Translin OS=Homo sapiens OX=9606 GN=TSN PE=1 SV=1	0	1	0.5884	0	1	1	1310.65	1310.65	1310.65	-3.15	-0.00412	0/0	0	0	1.57575e+06	HCD	MS2	0	120	53.2569	20539	20530	220621_E_402.raw	F8.2	2100	1	FALSE	F	N	F8	chymotrypsin	155792	89439.5	0.635286	0.364714	MOCK	2ND	10	158	0	FALSE	2;8;11	43044.4	NA	NA	NA
High	[L].rISPDRVY.[I]	HCD	2.07	0.00078	0.004	0.245	0.44	1	Sequest HT (2)	2	525.792	0.21	53.2683	20544	20544	P14174	Acetyl:2H(3	RISPDRVY	8	2	53.268	443955	8	N-Term(Acetyl:2H(3))	Acetyl:2H(3)@Any N-term	27	QE	0.292353	TRUE	Sequest HT	Sequest HT (B2)	B	2	Unambiguous	1	P14174	Macrophage migration inhibitory factor OS=Homo sapiens OX=9606 GN=MIF PE=1 SV=4	P14174	Macrophage migration inhibitory factor OS=Homo sapiens OX=9606 GN=MIF PE=1 SV=4	0	2	0.4444	0	1	1	525.792	1050.58	1050.58	0.21	0.00011	0/0	0	0	28817328	HCD	MS2	5.75256	2.922	53.2683	20544	20543	220621_E_402.raw	F8.2	1403	1	FALSE	L	R	F8	chymotrypsin	2.55764e+06	2.48001e+06	0.507705	0.492295	MOCK	2ND	10	158	1	TRUE	0	946178	202.138	529898	0.56004
High	[L].rTEAEQckNL.[E]	HCD	2.03	0.0003	0.00093	0.395	0.44	1	Sequest HT (2)	2	669.833	-0.28	53.2834	20554	20554	O75643	Acetyl:2H(3	RTEAEQCKNL	10	2	53.283	443956	10	N-Term(Acetyl:2H(3));C7(Carbamidomethyl);K8(Acetyl:2H(3))	Acetyl:2H(3)@Any N-term;Carbamidomethyl@C;Acetyl:2H(3)@K	27	QE	0.292455	TRUE	Sequest HT	Sequest HT (B2)	B	2	Unambiguous	1	O75643	U5 small nuclear ribonucleoprotein 200 kDa helicase OS=Homo sapiens OX=9606 GN=SNRNP200 PE=1 SV=2	O75643	U5 small nuclear ribonucleoprotein 200 kDa helicase OS=Homo sapiens OX=9606 GN=SNRNP200 PE=1 SV=2	0	0	0.4384	0	1	1	669.833	1338.66	1338.66	-0.28	-0.00019	0/0	0	0	6864345	HCD	MS2	52.8745	9.45	53.2834	20554	20543	220621_E_402.raw	F8.2	1903	1	FALSE	L	R	F8	chymotrypsin	1.07057e+06	141697	0.883114	0.116886	MOCK	2ND	10	158	1	TRUE	0;7;8	256058	202.137	74964.4	0.292763
High	[Y].tEHAkRkTVTAM.[D]	HCD	3.27	5.9e-05	0.00011	0.827	0.64	1	Sequest HT (2)	2	754.416	-0.02	53.291	20557	20557	P62805	Acetyl:2H(3	TEHAKRKTVTAM	12	2	53.291	443957	12	N-Term(Acetyl:2H(3));K5(Acetyl:2H(3));K7(Acetyl:2H(3))	Acetyl:2H(3)@Any N-term;Acetyl:2H(3)@K;Acetyl:2H(3)@K	27	QE	0.292507	FALSE	Sequest HT	Sequest HT (B2)	B	2	Unambiguous	1	P62805	Histone H4 OS=Homo sapiens OX=9606 GN=H4C16 PE=1 SV=2	P62805	Histone H4 OS=Homo sapiens OX=9606 GN=H4C16 PE=1 SV=2	0	2	0.6422	0	1	1	754.416	1507.82	1507.82	-0.02	-2e-05	0/0	0	0	35310956	HCD	MS2	13.5014	4.061	53.291	20557	20556	220621_E_402.raw	F8.2	1783	1	FALSE	Y	T	F8	chymotrypsin	9.20316e+06	4.18369e+06	0.687478	0.312522	MOCK	2ND	10	158	0	FALSE	0;5;7	2772048	NA	NA	NA
High	[L].eNEkkkREM.[A]	HCD	2.88	0.00015	0.00031	0.577	0.51	1	Sequest HT (2)	2	654.85	0.07	53.3613	20598	20598	P26038	Glu->pyro-Glu	ENEKKKREM	9	2	53.361	443958	9	N-Term(Glu->pyro-Glu);K4(Acetyl:2H(3));K5(Acetyl:2H(3));K6(Acetyl:2H(3))	Glu->pyro-Glu@E^Any N-term;Acetyl:2H(3)@K;Acetyl:2H(3)@K;Acetyl:2H(3)@K	27	QE	0.292982	FALSE	Sequest HT	Sequest HT (B2)	B	2	Unambiguous	1	P26038	Moesin OS=Homo sapiens OX=9606 GN=MSN PE=1 SV=3	P26038	Moesin OS=Homo sapiens OX=9606 GN=MSN PE=1 SV=3	0	2	0.5069	0	1	1	654.85	1308.69	1308.69	0.07	4e-05	0/0	0	0	9344121	HCD	MS2	38.3075	36.403	53.3613	20598	20595	220621_E_402.raw	F8.2	2024	1	FALSE	L	E	F8	chymotrypsin	900574	2.48316e+06	0.266148	0.733852	MOCK	2ND	10	158	0	FALSE	0;4;5;6	727397	NA	NA	NA
High	[L].eNEkkkREM.[A]	HCD	1.98	0.00022	0.00064	0.446	0.45	1	Sequest HT (2)	1	1308.69	1.24	53.404	20622	20622	P26038	Glu->pyro-Glu	ENEKKKREM	9	1	53.404	443959	9	N-Term(Glu->pyro-Glu);K4(Acetyl:2H(3));K5(Acetyl:2H(3));K6(Acetyl:2H(3))	Glu->pyro-Glu@E^Any N-term;Acetyl:2H(3)@K;Acetyl:2H(3)@K;Acetyl:2H(3)@K	27	QE	0.29327	FALSE	Sequest HT	Sequest HT (B2)	B	2	Unambiguous	1	P26038	Moesin OS=Homo sapiens OX=9606 GN=MSN PE=1 SV=3	P26038	Moesin OS=Homo sapiens OX=9606 GN=MSN PE=1 SV=3	0	1	0.4495	0	1	1	1308.69	1308.69	1308.69	1.24	0.00162	0/0	0	0	2.50409e+06	HCD	MS2	0	120	53.404	20622	20621	220621_E_402.raw	F8.2	2052	1	FALSE	L	E	F8	chymotrypsin	51383.6	16260.9	0.759612	0.240388	MOCK	2ND	10	158	0	FALSE	0;4;5;6	34139.5	NA	NA	NA
High	[Y].tEHAkRkTVTAM.[D]	HCD	1.77	0.0016	0.011	0.163	0.42	1	Sequest HT (2)	1	1507.83	1.48	53.4413	20644	20644	P62805	Acetyl:2H(3	TEHAKRKTVTAM	12	1	53.441	443960	12	N-Term(Acetyl:2H(3));K5(Acetyl:2H(3));K7(Acetyl:2H(3))	Acetyl:2H(3)@Any N-term;Acetyl:2H(3)@K;Acetyl:2H(3)@K	27	QE	0.293522	FALSE	Sequest HT	Sequest HT (B2)	B	2	Unambiguous	1	P62805	Histone H4 OS=Homo sapiens OX=9606 GN=H4C16 PE=1 SV=2	P62805	Histone H4 OS=Homo sapiens OX=9606 GN=H4C16 PE=1 SV=2	0	1	0.4237	0	1	1	1507.83	1507.83	1507.82	1.48	0.00223	0/0	0	0	731193	HCD	MS2	0	120	53.4413	20644	20634	220621_E_402.raw	F8.2	1748	1	FALSE	Y	T	F8	chymotrypsin	44628.2	17494.5	0.718388	0.281612	MOCK	2ND	10	158	0	FALSE	0;5;7	17494.5	NA	NA	NA
High	[Y].tEHAkRkTVTAM.[D]	HCD	2.29	0.00047	0.0027	0.28	0.31	1	Sequest HT (2)	3	503.278	-3.28	53.4527	20650	20650	P62805	Acetyl:2H(3	TEHAKRKTVTAM	12	3	53.453	443961	12	N-Term(Acetyl:2H(3));K5(Acetyl:2H(3));K7(Acetyl:2H(3))	Acetyl:2H(3)@Any N-term;Acetyl:2H(3)@K;Acetyl:2H(3)@K	27	QE	0.293599	FALSE	Sequest HT	Sequest HT (B2)	B	2	Unambiguous	1	P62805	Histone H4 OS=Homo sapiens OX=9606 GN=H4C16 PE=1 SV=2	P62805	Histone H4 OS=Homo sapiens OX=9606 GN=H4C16 PE=1 SV=2	0	3	0.3057	0	1	1	503.278	1507.82	1507.82	-3.28	-0.00165	0/0	0	0	20191348	HCD	MS2	29.6525	2.857	53.4527	20650	20647	220621_E_402.raw	F8.2	1958	1	FALSE	Y	T	F8	chymotrypsin	5.45538e+06	5.0704e+06	0.518287	0.481713	MOCK	2ND	10	158	0	FALSE	0;5;7	4281295	NA	NA	NA
High	[L].LEGEESRLESGM.[Q]	HCD	2.53	0.0011	0.0061	0.209	0.16	1	Sequest HT (2)	2	668.804	-2.56	53.5699	20720	20720	P05787	NA	LEGEESRLESGM	12	2	53.57	443962	12		NA	27	QE	0.294391	FALSE	Sequest HT	Sequest HT (B2)	B	2	Unambiguous	1	P05787	Keratin, type II cytoskeletal 8 OS=Homo sapiens OX=9606 GN=KRT8 PE=1 SV=7	P05787	Keratin, type II cytoskeletal 8 OS=Homo sapiens OX=9606 GN=KRT8 PE=1 SV=7	2	2	0.1621	0	1	1	668.804	1336.6	1336.6	-2.56	-0.00171	0/0	0	0	3.99443e+06	HCD	MS2	45.4291	17.023	53.5699	20720	20712	220621_E_402.raw	F8.2	1169	1	FALSE	L	L	F8	chymotrypsin	902752	1.36321e+06	0.398397	0.601603	MOCK	2ND	10	158	0	FALSE	NA	527622	NA	NA	NA
High	[M].eAELEDERkQRSm.[A]	HCD	2.01	0.0067	0.047	0.039	0.36	1	Sequest HT (2)	2	832.391	-1.85	53.5942	20735	20735	P35579	Glu->pyro-Glu	EAELEDERKQRSM	13	2	53.594	443963	13	N-Term(Glu->pyro-Glu);K9(Acetyl:2H(3));M13(Oxidation)	Glu->pyro-Glu@E^Any N-term;Acetyl:2H(3)@K;Oxidation@M	27	QE	0.294555	FALSE	Sequest HT	Sequest HT (B2)	B	2	Unambiguous	1	P35579	Myosin-9 OS=Homo sapiens OX=9606 GN=MYH9 PE=1 SV=4	P35579	Myosin-9 OS=Homo sapiens OX=9606 GN=MYH9 PE=1 SV=4	1	2	0.3632	0	1	1	832.391	1663.78	1663.78	-1.85	-0.00154	0/0	0	0	1.93937e+06	HCD	MS2	0	63.033	53.5942	20735	20725	220621_E_402.raw	F8.2	1754	1	FALSE	M	E	F8	chymotrypsin	59629.2	131504	0.311977	0.688023	MOCK	2ND	10	158	0	FALSE	0;9;13	85374.1	NA	NA	NA
High	[M].eAELEDERkQRSM.[A]	HCD	2.8	0.00013	0.00028	0.596	0.34	1	Sequest HT (2)	3	549.933	-0.13	53.6332	20754	20754	P35579	Glu->pyro-Glu	EAELEDERKQRSM	13	3	53.633	443964	13	N-Term(Glu->pyro-Glu);K9(Acetyl:2H(3))	Glu->pyro-Glu@E^Any N-term;Acetyl:2H(3)@K	27	QE	0.294819	FALSE	Sequest HT	Sequest HT (B2)	B	2	Unambiguous	1	P35579	Myosin-9 OS=Homo sapiens OX=9606 GN=MYH9 PE=1 SV=4	P35579	Myosin-9 OS=Homo sapiens OX=9606 GN=MYH9 PE=1 SV=4	1	3	0.3357	0	1	1	549.933	1647.78	1647.78	-0.13	-7e-05	0/0	0	0	10535670	HCD	MS2	6.51461	7.562	53.6332	20754	20751	220621_E_402.raw	F8.2	1961	1	FALSE	M	E	F8	chymotrypsin	584037	5.57796e+06	0.0947806	0.905219	MOCK	2ND	10	158	0	FALSE	0;9	1620327	NA	NA	NA
High	[F].TNRTkEEVNEW.[F]	HCD	2.91	0.00057	0.003	0.27	0.41	1	Sequest HT (2)	2	725.852	-2.47	53.6647	20774	20774	Q9UKD2	NA	TNRTKEEVNEW	11	2	53.665	443965	11	K5(Acetyl:2H(3))	Acetyl:2H(3)@K	27	QE	0.295032	FALSE	Sequest HT	Sequest HT (B2)	B	2	Unambiguous	1	Q9UKD2	mRNA turnover protein 4 homolog OS=Homo sapiens OX=9606 GN=MRTO4 PE=1 SV=2	Q9UKD2	mRNA turnover protein 4 homolog OS=Homo sapiens OX=9606 GN=MRTO4 PE=1 SV=2	0	2	0.4124	0	1	1	725.852	1450.7	1450.7	-2.47	-0.00179	0/0	0	0	4262480	HCD	MS2	34.745	50.646	53.6647	20774	20764	220621_E_402.raw	F8.2	1877	1	FALSE	F	T	F8	chymotrypsin	890784	136047	0.867508	0.132492	MOCK	2ND	10	158	0	FALSE	5	200056	NA	NA	NA
High	[L].skEEIERm.[V]	HCD	1.39	0.0078	0.055	0.024	0.28	1	Sequest HT (2)	2	564.279	-0.88	53.7417	20818	20818	P0DMV9; P34931	Acetyl:2H(3	SKEEIERM	8	2	53.742	443966	8	N-Term(Acetyl:2H(3));K2(Acetyl:2H(3));M8(Oxidation)	Acetyl:2H(3)@Any N-term;Acetyl:2H(3)@K;Oxidation@M	27	QE	0.295552	FALSE	Sequest HT	Sequest HT (B2)	B	2	Unambiguous	2	P0DMV9; P34931	Heat shock 70 kDa protein 1B OS=Homo sapiens OX=9606 GN=HSPA1B PE=1 SV=1;Heat shock 70 kDa protein 1-like OS=Homo sapiens OX=9606 GN=HSPA1L PE=1 SV=2	P0DMV9; P34931	Heat shock 70 kDa protein 1B OS=Homo sapiens OX=9606 GN=HSPA1B PE=1 SV=1; Heat shock 70 kDa protein 1-like OS=Homo sapiens OX=9606 GN=HSPA1L PE=1 SV=2	0	2	0.2806	0	1	1	564.279	1127.55	1127.55	-0.88	-0.0005	0/0	0	0	20839164	HCD	MS2	37.2835	2.622	53.7417	20818	20816	220621_E_402.raw	F8.2	1840	2	FALSE	L	S	F8	chymotrypsin	666812	2.2121e+06	0.23162	0.76838	MOCK	2ND	10	158	0	FALSE	0;2;8	745208	NA	NA	NA
High	[F].eTDLRTHTQGQAF.[S]	HCD	2.11	0.00074	0.0037	0.253	0.49	1	Sequest HT (2)	2	743.357	-1.38	53.9326	20936	20936	Q15029	Glu->pyro-Glu	ETDLRTHTQGQAF	13	2	53.933	443967	13	N-Term(Glu->pyro-Glu)	Glu->pyro-Glu@E^Any N-term	27	QE	0.296842	FALSE	Sequest HT	Sequest HT (B2)	B	2	Unambiguous	1	Q15029	116 kDa U5 small nuclear ribonucleoprotein component OS=Homo sapiens OX=9606 GN=EFTUD2 PE=1 SV=1	Q15029	116 kDa U5 small nuclear ribonucleoprotein component OS=Homo sapiens OX=9606 GN=EFTUD2 PE=1 SV=1	1	2	0.4882	0	1	1	743.357	1485.71	1485.71	-1.38	-0.00103	0/0	0	0	10085240	HCD	MS2	3.09751	7.493	53.9326	20936	20933	220621_E_402.raw	F8.2	1866	1	FALSE	F	E	F8	chymotrypsin	2.94843e+06	340395	0.8965	0.1035	MOCK	2ND	10	158	0	FALSE	0	685188	NA	NA	NA
High	[F].ESRAQLGGPEAAkSDETAAk.[-]	HCD	3.65	5.9e-05	0.00013	0.777	0.52	1	Sequest HT (2)	3	702.691	0.53	54.0619	21015	21015	P04792	NA	ESRAQLGGPEAAKSDETAAK	20	3	54.062	443968	20	K13(Acetyl:2H(3));K20(Acetyl:2H(3))	Acetyl:2H(3)@K;Acetyl:2H(3)@K	27	QE	0.297716	FALSE	Sequest HT	Sequest HT (B2)	B	2	Unambiguous	1	P04792	Heat shock protein beta-1 OS=Homo sapiens OX=9606 GN=HSPB1 PE=1 SV=2	P04792	Heat shock protein beta-1 OS=Homo sapiens OX=9606 GN=HSPB1 PE=1 SV=2	1	3	0.5205	0	1	1	702.691	2106.06	2106.06	0.53	0.00037	0/0	0	0	3719058	HCD	MS2	25.4954	43.012	54.0619	21015	21011	220621_E_402.raw	F8.2	2527	1	FALSE	F	E	F8	chymotrypsin	719326	500048	0.589914	0.410086	MOCK	2ND	10	158	0	FALSE	13;20	253978	NA	NA	NA
High	[F].dDHkNGScGVSY.[I]	HCD	2.2	0.0011	0.0066	0.202	0.48	1	Sequest HT (2)	2	714.8	-2.89	54.0634	21016	21016	O75369	Acetyl:2H(3	DDHKNGSCGVSY	12	2	54.063	443969	12	N-Term(Acetyl:2H(3));K4(Acetyl:2H(3));C8(Carbamidomethyl)	Acetyl:2H(3)@Any N-term;Acetyl:2H(3)@K;Carbamidomethyl@C	27	QE	0.297726	FALSE	Sequest HT	Sequest HT (B2)	B	2	Unambiguous	1	O75369	Filamin-B OS=Homo sapiens OX=9606 GN=FLNB PE=1 SV=2	O75369	Filamin-B OS=Homo sapiens OX=9606 GN=FLNB PE=1 SV=2	0	2	0.4773	0	1	1	714.8	1428.59	1428.6	-2.89	-0.00206	0/0	0	0	2.33717e+06	HCD	MS2	30.7593	53.719	54.0634	21016	21011	220621_E_402.raw	F8.2	506	1	FALSE	F	D	F8	chymotrypsin	369808	388449	0.487708	0.512292	MOCK	2ND	10	158	0	FALSE	0;4;8	201083	NA	NA	NA
High	[L].aRVEEEAAQkNm.[A]	HCD	2.99	0.00011	0.0002	0.674	0.51	1	Sequest HT (2)	2	741.362	-0.09	54.1524	21071	21071	P35579	Acetyl:2H(3	ARVEEEAAQKNM	12	2	54.152	443970	12	N-Term(Acetyl:2H(3));K10(Acetyl:2H(3));M12(Oxidation)	Acetyl:2H(3)@Any N-term;Acetyl:2H(3)@K;Oxidation@M	27	QE	0.298327	FALSE	Sequest HT	Sequest HT (B2)	B	2	Unambiguous	1	P35579	Myosin-9 OS=Homo sapiens OX=9606 GN=MYH9 PE=1 SV=4	P35579	Myosin-9 OS=Homo sapiens OX=9606 GN=MYH9 PE=1 SV=4	0	2	0.5117	0	1	1	741.362	1481.72	1481.72	-0.09	-7e-05	0/0	0	0	2375746	HCD	MS2	0	58.022	54.1524	21071	21063	220621_E_402.raw	F8.2	2153	1	FALSE	L	A	F8	chymotrypsin	407972	220114	0.649548	0.350452	MOCK	2ND	10	158	0	FALSE	0;10;12	100896	NA	NA	NA
High	[F].IEkcNNPRSVTL.[L]	HCD	2.33	0.0011	0.0063	0.206	0.34	1	Sequest HT (2)	2	738.388	-1.63	54.1679	21079	21079	P40227	NA	IEKCNNPRSVTL	12	2	54.168	443971	12	K3(Acetyl:2H(3));C4(Carbamidomethyl)	Acetyl:2H(3)@K;Carbamidomethyl@C	27	QE	0.298432	FALSE	Sequest HT	Sequest HT (B2)	B	2	Unambiguous	1	P40227	T-complex protein 1 subunit zeta OS=Homo sapiens OX=9606 GN=CCT6A PE=1 SV=3	P40227	T-complex protein 1 subunit zeta OS=Homo sapiens OX=9606 GN=CCT6A PE=1 SV=3	0	2	0.3391	0	1	1	738.388	1475.77	1475.77	-1.63	-0.0012	0/0	0	0	4.2455e+06	HCD	MS2	31.1161	15.738	54.1679	21079	21076	220621_E_402.raw	F8.2	2233	1	FALSE	F	I	F8	chymotrypsin	289867	980768	0.228127	0.771873	MOCK	2ND	10	158	0	FALSE	3;4	235450	NA	NA	NA
High	[F].eSRISDTGSAGLm.[L]	HCD	2.11	0.00086	0.0044	0.236	0.14	1	Sequest HT (2)	2	661.308	1.95	54.2782	21144	21144	P30101	Glu->pyro-Glu	ESRISDTGSAGLM	13	2	54.278	443972	13	N-Term(Glu->pyro-Glu);M13(Oxidation)	Glu->pyro-Glu@E^Any N-term;Oxidation@M	27	QE	0.299177	FALSE	Sequest HT	Sequest HT (B2)	B	2	Unambiguous	1	P30101	Protein disulfide-isomerase A3 OS=Homo sapiens OX=9606 GN=PDIA3 PE=1 SV=4	P30101	Protein disulfide-isomerase A3 OS=Homo sapiens OX=9606 GN=PDIA3 PE=1 SV=4	1	2	0.1374	0	1	1	661.308	1321.61	1321.61	1.95	0.00129	0/0	0	0	3.07977e+06	HCD	MS2	59.0353	13.201	54.2782	21144	21141	220621_E_402.raw	F8.2	1436	1	FALSE	F	E	F8	chymotrypsin	561833	760650	0.424832	0.575168	MOCK	2ND	10	158	0	FALSE	0;13	550420	202.138	20736.6	0.0376741
High	[L].eScGVTSDNcRDL.[C]	HCD	3.01	0.00013	0.00024	0.626	0.8	1	Sequest HT (2)	2	747.801	0.51	54.2908	21153	21153	P13489	Glu->pyro-Glu	ESCGVTSDNCRDL	13	2	54.291	443973	13	N-Term(Glu->pyro-Glu);C3(Carbamidomethyl);C10(Carbamidomethyl)	Glu->pyro-Glu@E^Any N-term;Carbamidomethyl@C;Carbamidomethyl@C	27	QE	0.299262	FALSE	Sequest HT	Sequest HT (B2)	B	2	Unambiguous	1	P13489	Ribonuclease inhibitor OS=Homo sapiens OX=9606 GN=RNH1 PE=1 SV=2	P13489	Ribonuclease inhibitor OS=Homo sapiens OX=9606 GN=RNH1 PE=1 SV=2	0	2	0.804	0	1	1	747.801	1494.6	1494.59	0.51	0.00038	0/0	0	0	6.45403e+06	HCD	MS2	36.5056	17.161	54.2908	21153	21141	220621_E_402.raw	F8.2	266	1	FALSE	L	E	F8	chymotrypsin	1075611	2.38479e+06	0.310834	0.689166	MOCK	2ND	10	158	0	FALSE	0;3;10	1177022	NA	NA	NA
High	[F].kSPDDPSRY.[I]	HCD	1.6	0.0038	0.026	0.091	0.39	1	Sequest HT (2)	1	1154.56	-1.35	54.3326	21176	21176	P06733	Acetyl:2H(3	KSPDDPSRY	9	1	54.333	443974	9	N-Term(Acetyl:2H(3));K1(Acetyl:2H(3))	Acetyl:2H(3)@Any N-term;Acetyl:2H(3)@K	27	QE	0.299545	FALSE	Sequest HT	Sequest HT (B2)	B	2	Unambiguous	1	P06733	Alpha-enolase OS=Homo sapiens OX=9606 GN=ENO1 PE=1 SV=2	P06733	Alpha-enolase OS=Homo sapiens OX=9606 GN=ENO1 PE=1 SV=2	0	1	0.3875	0	1	1	1154.56	1154.56	1154.56	-1.35	-0.00155	0/0	0	0	1.21231e+06	HCD	MS2	0	104.791	54.3326	21176	21167	220621_E_402.raw	F8.2	1731	1	FALSE	F	K	F8	chymotrypsin	21901.4	408292	0.0509106	0.949089	MOCK	2ND	10	158	0	FALSE	0;1	357310	NA	NA	NA
High	[F].kSPDDPSRY.[I]	HCD	2.39	0.0065	0.045	0.043	0.55	1	Sequest HT (2)	2	577.783	-0.36	54.3757	21199	21199	P06733	Acetyl:2H(3	KSPDDPSRY	9	2	54.376	443975	9	N-Term(Acetyl:2H(3));K1(Acetyl:2H(3))	Acetyl:2H(3)@Any N-term;Acetyl:2H(3)@K	27	QE	0.299836	FALSE	Sequest HT	Sequest HT (B2)	B	2	Unambiguous	1	P06733	Alpha-enolase OS=Homo sapiens OX=9606 GN=ENO1 PE=1 SV=2	P06733	Alpha-enolase OS=Homo sapiens OX=9606 GN=ENO1 PE=1 SV=2	0	2	0.5481	0	1	1	577.783	1154.56	1154.56	-0.36	-0.00021	0/0	0	0	11154830	HCD	MS2	27.5713	5.999	54.3757	21199	21193	220621_E_402.raw	F8.2	1724	1	FALSE	F	K	F8	chymotrypsin	1.8006e+06	4.00655e+06	0.310066	0.689934	MOCK	2ND	10	158	0	FALSE	0;1	1603372	NA	NA	NA
High	[F].eHITAETPSRPL.[S]	HCD	3.2	0.00011	0.00021	0.659	0.66	1	Sequest HT (2)	2	666.848	-1.79	54.5525	21300	21300	Q5M775	Glu->pyro-Glu	EHITAETPSRPL	12	2	54.553	443976	12	N-Term(Glu->pyro-Glu)	Glu->pyro-Glu@E^Any N-term	27	QE	0.30103	FALSE	Sequest HT	Sequest HT (B2)	B	2	Unambiguous	1	Q5M775	Cytospin-B OS=Homo sapiens OX=9606 GN=SPECC1 PE=1 SV=1	Q5M775	Cytospin-B OS=Homo sapiens OX=9606 GN=SPECC1 PE=1 SV=1	0	2	0.6594	0	1	1	666.848	1332.69	1332.69	-1.79	-0.0012	0/0	0	0	7.92577e+06	HCD	MS2	41.5607	12.019	54.5525	21300	21297	220621_E_402.raw	F8.2	1971	1	FALSE	F	E	F8	chymotrypsin	2.44809e+06	2.3432e+06	0.510947	0.489053	MOCK	2ND	10	158	0	FALSE	0	1584367	NA	NA	NA
High	[L].EDRVRGPkGPEEkkDcEVVm.[M]	HCD	3.33	8.9e-05	0.00015	0.735	0.35	1	Sequest HT (2)	3	837.083	-1.06	54.5972	21328	21328	Q00839	NA	EDRVRGPKGPEEKKDCEVVM	20	3	54.597	443977	20	K8(Acetyl:2H(3));K13(Acetyl:2H(3));K14(Acetyl:2H(3));C16(Carbamidomethyl);M20(Oxidation)	Acetyl:2H(3)@K;Acetyl:2H(3)@K;Acetyl:2H(3)@K;Carbamidomethyl@C;Oxidation@M	27	QE	0.301332	FALSE	Sequest HT	Sequest HT (B2)	B	2	Unambiguous	1	Q00839	Heterogeneous nuclear ribonucleoprotein U OS=Homo sapiens OX=9606 GN=HNRNPU PE=1 SV=6	Q00839	Heterogeneous nuclear ribonucleoprotein U OS=Homo sapiens OX=9606 GN=HNRNPU PE=1 SV=6	0	3	0.3514	0	1	1	837.083	2509.23	2509.24	-1.06	-0.00089	0/0	0	0	2.80944e+06	HCD	MS2	0	42.624	54.5972	21328	21323	220621_E_402.raw	F8.2	2386	1	FALSE	L	E	F8	chymotrypsin	1.02287e+06	33993.7	0.967835	0.0321648	MOCK	2ND	10	158	0	FALSE	8;13;14;16;20	234822	NA	NA	NA
High	[Y].rEYEAREQTDQTQAQEL.[H]	HCD	3.44	0.00017	0.00038	0.533	0.26	1	Sequest HT (2)	3	714.002	-3.44	54.7107	21393	21393	A6NJ78	Acetyl:2H(3	REYEAREQTDQTQAQEL	17	3	54.711	443978	17	N-Term(Acetyl:2H(3))	Acetyl:2H(3)@Any N-term	27	QE	0.302099	TRUE	Sequest HT	Sequest HT (B2)	B	2	Unambiguous	1	A6NJ78	12S rRNA N4-methylcytidine (m4C) methyltransferase OS=Homo sapiens OX=9606 GN=METTL15 PE=1 SV=1	A6NJ78	12S rRNA N4-methylcytidine (m4C) methyltransferase OS=Homo sapiens OX=9606 GN=METTL15 PE=1 SV=1	1	3	0.2587	0	1	1	714.002	2139.99	2140	-3.44	-0.00245	0/0	0	0	1.85004e+06	HCD	MS2	32.0971	69.509	54.7107	21393	21388	220621_E_402.raw	F8.2	1621	1	FALSE	Y	R	F8	chymotrypsin	590337	51961.3	0.919101	0.080899	MOCK	2ND	10	158	1	TRUE	0	128158	NA	NA	NA
High	[L].SDDTcSDEkIRM.[N]	HCD	3.24	0.00011	0.00022	0.646	0.59	1	Sequest HT (2)	2	751.32	-0.06	54.7577	21419	21419	P55072	NA	SDDTCSDEKIRM	12	2	54.758	443979	12	C5(Carbamidomethyl);K9(Acetyl:2H(3))	Carbamidomethyl@C;Acetyl:2H(3)@K	27	QE	0.302417	FALSE	Sequest HT	Sequest HT (B2)	B	2	Unambiguous	1	P55072	Transitional endoplasmic reticulum ATPase OS=Homo sapiens OX=9606 GN=VCP PE=1 SV=4	P55072	Transitional endoplasmic reticulum ATPase OS=Homo sapiens OX=9606 GN=VCP PE=1 SV=4	0	2	0.5895	0	1	1	751.32	1501.63	1501.63	-0.06	-5e-05	0/0	0	0	6390141	HCD	MS2	50.6204	16.686	54.7577	21419	21414	220621_E_402.raw	F8.2	587	1	FALSE	L	S	F8	chymotrypsin	767099	2.44777e+06	0.23861	0.76139	MOCK	2ND	10	158	0	FALSE	5;9	621386	NA	NA	NA
High	[L].ekRQATDDATL.[L]	HCD	1.46	0.00097	0.0055	0.217	0.17	1	Sequest HT (2)	2	637.825	0.76	54.7621	21422	21422	O75150	Glu->pyro-Glu	EKRQATDDATL	11	2	54.762	443980	11	N-Term(Glu->pyro-Glu);K2(Acetyl:2H(3))	Glu->pyro-Glu@E^Any N-term;Acetyl:2H(3)@K	27	QE	0.302447	FALSE	Sequest HT	Sequest HT (B2)	B	2	Unambiguous	1	O75150	E3 ubiquitin-protein ligase BRE1B OS=Homo sapiens OX=9606 GN=RNF40 PE=1 SV=5	O75150	E3 ubiquitin-protein ligase BRE1B OS=Homo sapiens OX=9606 GN=RNF40 PE=1 SV=5	0	2	0.1712	0	1	1	637.825	1274.64	1274.64	0.76	0.00048	0/0	0	0	2.24362e+06	HCD	MS2	35.9175	16.612	54.7621	21422	21414	220621_E_402.raw	F8.2	2029	1	FALSE	L	E	F8	chymotrypsin	514332	170232	0.751328	0.248672	MOCK	2ND	10	158	0	FALSE	0;2	134585	NA	NA	NA
High	[L].eRSVkEAEDNIREm.[L]	HCD	4.19	3.3e-05	5e-05	1	0.69	1	Sequest HT (2)	2	874.921	2.38	54.8077	21446	21446	O60925	Glu->pyro-Glu	ERSVKEAEDNIREM	14	2	54.808	443981	14	N-Term(Glu->pyro-Glu);K5(Acetyl:2H(3));M14(Oxidation)	Glu->pyro-Glu@E^Any N-term;Acetyl:2H(3)@K;Oxidation@M	27	QE	0.302755	FALSE	Sequest HT	Sequest HT (B2)	B	2	Unambiguous	1	O60925	Prefoldin subunit 1 OS=Homo sapiens OX=9606 GN=PFDN1 PE=1 SV=2	O60925	Prefoldin subunit 1 OS=Homo sapiens OX=9606 GN=PFDN1 PE=1 SV=2	0	2	0.685	0	1	1	874.921	1748.84	1748.83	2.38	0.00208	0/0	0	0	3.60805e+06	HCD	MS2	0	61.239	54.8077	21446	21440	220621_E_402.raw	F8.2	1939	1	FALSE	L	E	F8	chymotrypsin	345773	125877	0.733114	0.266886	MOCK	2ND	10	158	0	FALSE	0;5;14	109975	NA	NA	NA
High	[F].kRVPQcPSGRVY.[V]	HCD	2.13	0.00063	0.0032	0.266	0.61	1	Sequest HT (2)	2	768.916	1.05	54.829	21457	21457	Q16186	Acetyl:2H(3	KRVPQCPSGRVY	12	2	54.829	443982	12	N-Term(Acetyl:2H(3));K1(Acetyl:2H(3));C6(Carbamidomethyl)	Acetyl:2H(3)@Any N-term;Acetyl:2H(3)@K;Carbamidomethyl@C	27	QE	0.302899	FALSE	Sequest HT	Sequest HT (B2)	B	2	Unambiguous	1	Q16186	Proteasomal ubiquitin receptor ADRM1 OS=Homo sapiens OX=9606 GN=ADRM1 PE=1 SV=2	Q16186	Proteasomal ubiquitin receptor ADRM1 OS=Homo sapiens OX=9606 GN=ADRM1 PE=1 SV=2	0	2	0.6056	0	1	1	768.916	1536.82	1536.82	1.05	0.00081	0/0	0	0	5.59613e+06	HCD	MS2	14.9839	17.785	54.829	21457	21453	220621_E_402.raw	F8.2	2019	1	FALSE	F	K	F8	chymotrypsin	676294	259260	0.722881	0.277119	MOCK	2ND	10	158	0	FALSE	0;1;6	165379	NA	NA	NA
High	[F].TVNTkDAGEGGL.[S]	HCD	2.35	0.00048	0.0028	0.279	0.36	1	Sequest HT (2)	1	1206.61	2.43	54.8582	21473	21473	P21333	NA	TVNTKDAGEGGL	12	1	54.858	443983	12	K5(Acetyl:2H(3))	Acetyl:2H(3)@K	27	QE	0.303096	FALSE	Sequest HT	Sequest HT (B2)	B	2	Unambiguous	1	P21333	Filamin-A OS=Homo sapiens OX=9606 GN=FLNA PE=1 SV=4	P21333	Filamin-A OS=Homo sapiens OX=9606 GN=FLNA PE=1 SV=4	0	1	0.3574	0	1	1	1206.61	1206.61	1206.6	2.43	0.00293	0/0	0	0	1.85678e+06	HCD	MS2	0	110.628	54.8582	21473	21466	220621_E_402.raw	F8.2	1895	1	FALSE	F	T	F8	chymotrypsin	65442.8	21997.8	0.748426	0.251574	MOCK	2ND	10	158	0	FALSE	5	16569.3	NA	NA	NA
High	[F].TRGSDSLIkGkk.[-]	HCD	2.15	0.00034	0.0012	0.367	0.44	1	Sequest HT (2)	2	712.926	1.65	54.9003	21498	21498	Q99623	NA	TRGSDSLIKGKK	12	2	54.9	443984	12	K9(Acetyl:2H(3));K11(Acetyl:2H(3));K12(Acetyl:2H(3))	Acetyl:2H(3)@K;Acetyl:2H(3)@K;Acetyl:2H(3)@K	27	QE	0.30338	FALSE	Sequest HT	Sequest HT (B2)	B	2	Unambiguous	1	Q99623	Prohibitin-2 OS=Homo sapiens OX=9606 GN=PHB2 PE=1 SV=2	Q99623	Prohibitin-2 OS=Homo sapiens OX=9606 GN=PHB2 PE=1 SV=2	1	2	0.4372	0	1	1	712.926	1424.84	1424.84	1.65	0.00118	0/0	0	0	2339053	HCD	MS2	67.7228	12.796	54.9003	21498	21492	220621_E_402.raw	F8.2	657	1	FALSE	F	T	F8	chymotrypsin	622970	621050	0.500772	0.499228	MOCK	2ND	10	158	0	FALSE	9;11;12	280944	NA	NA	NA
High	[F].rIDELEPRRPRY.[R]	HCD	2.51	5.9e-05	0.00012	0.802	0.24	1	Sequest HT (2)	4	411.981	0.08	54.906	21502	21502	Q14697	Acetyl:2H(3	RIDELEPRRPRY	12	4	54.906	443985	12	N-Term(Acetyl:2H(3))	Acetyl:2H(3)@Any N-term	27	QE	0.303419	TRUE	Sequest HT	Sequest HT (B2)	B	2	Unambiguous	1	Q14697	Neutral alpha-glucosidase AB OS=Homo sapiens OX=9606 GN=GANAB PE=1 SV=3	Q14697	Neutral alpha-glucosidase AB OS=Homo sapiens OX=9606 GN=GANAB PE=1 SV=3	1	4	0.239	0	1	1	411.981	1644.9	1644.9	0.08	3e-05	0/0	0	0	1.65011e+06	HCD	MS2	38.3749	26.198	54.906	21502	21492	220621_E_402.raw	F8.2	1743	1	FALSE	F	R	F8	chymotrypsin	356188	125356	0.73968	0.26032	MOCK	2ND	10	158	1	TRUE	0	111882	202.139	41493.7	0.370869
High	[F].VGAcNPPTDPGRkPL.[S]	HCD	2.99	9.6e-05	0.00018	0.695	0.62	1	Sequest HT (2)	2	812.424	2.92	54.9433	21523	21523	Q14204	NA	VGACNPPTDPGRKPL	15	2	54.943	443986	15	C4(Carbamidomethyl);K13(Acetyl:2H(3))	Carbamidomethyl@C;Acetyl:2H(3)@K	27	QE	0.303671	FALSE	Sequest HT	Sequest HT (B2)	B	2	Unambiguous	1	Q14204	Cytoplasmic dynein 1 heavy chain 1 OS=Homo sapiens OX=9606 GN=DYNC1H1 PE=1 SV=5	Q14204	Cytoplasmic dynein 1 heavy chain 1 OS=Homo sapiens OX=9606 GN=DYNC1H1 PE=1 SV=5	0	2	0.6154	0	1	1	812.424	1623.84	1623.84	2.92	0.00237	0/0	0	0	3.18242e+06	HCD	MS2	0	60.541	54.9433	21523	21518	220621_E_402.raw	F8.2	2339	1	FALSE	F	V	F8	chymotrypsin	144665	1.12262e+06	0.114153	0.885847	MOCK	2ND	10	158	0	FALSE	4;13	412271	NA	NA	NA
High	[F].ekEkQQRNADcL.[A]	HCD	3.66	5.1e-05	5.5e-05	0.981	0.52	1	Sequest HT (2)	2	795.895	0.54	55.0445	21579	21579	Q8IU81	Glu->pyro-Glu	EKEKQQRNADCL	12	2	55.044	443987	12	N-Term(Glu->pyro-Glu);K2(Acetyl:2H(3));K4(Acetyl:2H(3));C11(Carbamidomethyl)	Glu->pyro-Glu@E^Any N-term;Acetyl:2H(3)@K;Acetyl:2H(3)@K;Carbamidomethyl@C	27	QE	0.304355	FALSE	Sequest HT	Sequest HT (B2)	B	2	Unambiguous	1	Q8IU81	Interferon regulatory factor 2-binding protein 1 OS=Homo sapiens OX=9606 GN=IRF2BP1 PE=1 SV=1	Q8IU81	Interferon regulatory factor 2-binding protein 1 OS=Homo sapiens OX=9606 GN=IRF2BP1 PE=1 SV=1	0	2	0.5219	0	1	1	795.895	1590.78	1590.78	0.54	0.00043	0/0	0	0	1584914	HCD	MS2	0	77.541	55.0445	21579	21570	220621_E_402.raw	F8.2	2166	1	FALSE	F	E	F8	chymotrypsin	257884	146018	0.638483	0.361517	MOCK	2ND	10	158	0	FALSE	0;2;4;11	82814.6	NA	NA	NA
High	[F].INkRPNkPAEL.[I]	HCD	1.78	0.0027	0.018	0.12	0.45	1	Sequest HT (2)	2	685.407	-0.58	55.1125	21618	21618	Q13620; Q13619	NA	INKRPNKPAEL	11	2	55.112	443988	11	K3(Acetyl:2H(3));K7(Acetyl:2H(3))	Acetyl:2H(3)@K;Acetyl:2H(3)@K	27	QE	0.304814	FALSE	Sequest HT	Sequest HT (B2)	B	2	Unambiguous	2	Q13620; Q13619	Cullin-4B OS=Homo sapiens OX=9606 GN=CUL4B PE=1 SV=4;Cullin-4A OS=Homo sapiens OX=9606 GN=CUL4A PE=1 SV=3	Q13620; Q13619	Cullin-4B OS=Homo sapiens OX=9606 GN=CUL4B PE=1 SV=4; Cullin-4A OS=Homo sapiens OX=9606 GN=CUL4A PE=1 SV=3	0	2	0.4494	0	1	1	685.407	1369.81	1369.81	-0.58	-0.00039	0/0	0	0	3.21829e+06	HCD	MS2	54.0201	11.059	55.1125	21618	21609	220621_E_402.raw	F8.2	720	2	FALSE	F	I	F8	chymotrypsin	968005	361946	0.72785	0.27215	MOCK	2ND	10	158	0	FALSE	3;7	342869	NA	NA	NA
High	[L].SGGELQRVAL.[A]	HCD	2.63	0.00047	0.0025	0.286	0.32	1	Sequest HT (2)	2	515.289	1.68	55.1306	21628	21628	P61221	NA	SGGELQRVAL	10	2	55.131	443989	10		NA	27	QE	0.304936	FALSE	Sequest HT	Sequest HT (B2)	B	2	Unambiguous	1	P61221	ATP-binding cassette sub-family E member 1 OS=Homo sapiens OX=9606 GN=ABCE1 PE=1 SV=1	P61221	ATP-binding cassette sub-family E member 1 OS=Homo sapiens OX=9606 GN=ABCE1 PE=1 SV=1	1	2	0.3156	0	1	1	515.289	1029.57	1029.57	1.68	0.00086	0/0	0	0	6.59529e+06	HCD	MS2	55.2797	5.067	55.1306	21628	21622	220621_E_402.raw	F8.2	1279	1	FALSE	L	S	F8	chymotrypsin	986528	1.5184e+06	0.393834	0.606166	MOCK	2ND	10	158	0	FALSE	NA	349156	NA	NA	NA
High	[F].DNEVQAGAARDAL.[Q]	HCD	2.85	0.00022	0.0006	0.456	0.52	1	Sequest HT (2)	2	665.323	-0.78	55.1895	21662	21662	P09012	NA	DNEVQAGAARDAL	13	2	55.19	443990	13		NA	27	QE	0.305334	FALSE	Sequest HT	Sequest HT (B2)	B	2	Unambiguous	1	P09012	U1 small nuclear ribonucleoprotein A OS=Homo sapiens OX=9606 GN=SNRPA PE=1 SV=3	P09012	U1 small nuclear ribonucleoprotein A OS=Homo sapiens OX=9606 GN=SNRPA PE=1 SV=3	0	0	0.5228	0	1	1	665.323	1329.64	1329.64	-0.78	-0.00052	0/0	0	0	12038963	HCD	MS2	77.5203	9.103	55.1895	21662	21661	220621_E_402.raw	F8.2	1883	1	FALSE	F	D	F8	chymotrypsin	2137337	3728663	0.36436	0.63564	MOCK	2ND	10	158	0	FALSE	NA	1083043	202.139	161374	0.149
High	[L].sSSTQASL.[E]	HCD	1.34	0.0023	0.015	0.136	0.25	1	Sequest HT (2)	1	825.402	-0.53	55.2159	21678	21678	P0DMV9	Acetyl:2H(3	SSSTQASL	8	1	55.216	443991	8	N-Term(Acetyl:2H(3))	Acetyl:2H(3)@Any N-term	27	QE	0.305513	FALSE	Sequest HT	Sequest HT (B2)	B	2	Unambiguous	1	P0DMV9	Heat shock 70 kDa protein 1B OS=Homo sapiens OX=9606 GN=HSPA1B PE=1 SV=1	P0DMV9	Heat shock 70 kDa protein 1B OS=Homo sapiens OX=9606 GN=HSPA1B PE=1 SV=1	0	1	0.2537	0	1	1	825.402	825.402	825.403	-0.53	-0.00044	0/0	0	0	5848354	HCD	MS2	0	38.042	55.2159	21678	21674	220621_E_402.raw	F8.2	1352	1	FALSE	L	S	F8	chymotrypsin	131256	24128	0.84472	0.15528	MOCK	2ND	10	158	0	FALSE	0	42694.4	NA	NA	NA
High	[F].sSQPHQVEQTEL.[Q]	HCD	2.55	0.00016	0.00031	0.575	0.53	1	Sequest HT (2)	1	1427.69	2.8	55.2254	21684	21684	Q14444	Acetyl:2H(3	SSQPHQVEQTEL	12	1	55.225	443992	12	N-Term(Acetyl:2H(3))	Acetyl:2H(3)@Any N-term	27	QE	0.305577	FALSE	Sequest HT	Sequest HT (B2)	B	2	Unambiguous	1	Q14444	Caprin-1 OS=Homo sapiens OX=9606 GN=CAPRIN1 PE=1 SV=2	Q14444	Caprin-1 OS=Homo sapiens OX=9606 GN=CAPRIN1 PE=1 SV=2	0	1	0.5255	0	1	1	1427.69	1427.69	1427.68	2.8	0.004	0/0	0	0	1.91284e+06	HCD	MS2	0	120	55.2254	21684	21674	220621_E_402.raw	F8.2	1795	1	FALSE	F	S	F8	chymotrypsin	313582	42164.5	0.881476	0.118524	MOCK	2ND	10	158	0	FALSE	0	90645.4	NA	NA	NA
High	[F].sSQPHQVEQTEL.[Q]	HCD	2.35	0.00032	0.001	0.381	0.36	1	Sequest HT (2)	2	714.345	-1.27	55.2343	21688	21688	Q14444	Acetyl:2H(3	SSQPHQVEQTEL	12	2	55.234	443993	12	N-Term(Acetyl:2H(3))	Acetyl:2H(3)@Any N-term	27	QE	0.305637	FALSE	Sequest HT	Sequest HT (B2)	B	2	Unambiguous	1	Q14444	Caprin-1 OS=Homo sapiens OX=9606 GN=CAPRIN1 PE=1 SV=2	Q14444	Caprin-1 OS=Homo sapiens OX=9606 GN=CAPRIN1 PE=1 SV=2	0	2	0.3574	0	1	1	714.345	1427.68	1427.68	-1.27	-0.0009	0/0	0	0	22318298	HCD	MS2	30.991	5.172	55.2343	21688	21687	220621_E_402.raw	F8.2	1880	1	FALSE	F	S	F8	chymotrypsin	2.75562e+06	540924	0.835912	0.164088	MOCK	2ND	10	158	0	FALSE	0	730598	NA	NA	NA
High	[F].sEERIRSGVkRL.[S]	HCD	1.71	0.0099	0.071	0	0.11	1	Sequest HT (2)	3	507.298	-1.61	55.2902	21724	21724	P39748	Acetyl:2H(3	SEERIRSGVKRL	12	3	55.29	443994	12	N-Term(Acetyl:2H(3));K10(Acetyl:2H(3))	Acetyl:2H(3)@Any N-term;Acetyl:2H(3)@K	27	QE	0.306015	FALSE	Sequest HT	Sequest HT (B2)	B	2	Unambiguous	1	P39748	Flap endonuclease 1 OS=Homo sapiens OX=9606 GN=FEN1 PE=1 SV=1	P39748	Flap endonuclease 1 OS=Homo sapiens OX=9606 GN=FEN1 PE=1 SV=1	0	3	0.1053	0	1	1	507.298	1519.88	1519.88	-1.61	-0.00082	0/0	0	0	39858820	HCD	MS2	28.2669	2.142	55.2902	21724	21713	220621_E_402.raw	F8.2	877	1	FALSE	F	S	F8	chymotrypsin	1.26175e+06	2.06483e+06	0.379294	0.620706	MOCK	2ND	10	158	0	FALSE	0;10	631276	NA	NA	NA
High	[Y].AERVGAGAPVYM.[A]	HCD	1.82	0.0045	0.031	0.076	0.27	1	Sequest HT (2)	2	610.808	-0.16	55.3441	21755	21755	Q16777; Q6FI13	NA	AERVGAGAPVYM	12	2	55.344	443995	12		NA	27	QE	0.306379	FALSE	Sequest HT	Sequest HT (B2)	B	2	Unambiguous	2	Q16777	Histone H2A type 2-C OS=Homo sapiens OX=9606 GN=H2AC20 PE=1 SV=4	Q16777; Q6FI13	Histone H2A type 2-C OS=Homo sapiens OX=9606 GN=H2AC20 PE=1 SV=4; Histone H2A type 2-A OS=Homo sapiens OX=9606 GN=H2AC19 PE=1 SV=3	1	2	0.2747	0	1	1	610.808	1220.61	1220.61	-0.16	-0.0001	0/0	0	0	9176256	HCD	MS2	28.8155	7.798	55.3441	21755	21752	220621_E_402.raw	F8.2	1930	1	FALSE	Y	A	F8	chymotrypsin	2.28742e+06	882965	0.721496	0.278504	MOCK	2ND	10	158	0	FALSE	NA	733228	NA	NA	NA
High	[L].eLRNRTPAAVREL.[V]	HCD	2.96	0.0042	0.029	0.082	0.38	1	Sequest HT (2)	3	523.968	-1.12	55.4073	21795	21795	Q92688	Acetyl:2H(3	ELRNRTPAAVREL	13	3	55.407	443996	13	N-Term(Acetyl:2H(3))	Acetyl:2H(3)@Any N-term	27	QE	0.306806	FALSE	Sequest HT	Sequest HT (B2)	B	2	Unambiguous	1	Q92688	Acidic leucine-rich nuclear phosphoprotein 32 family member B OS=Homo sapiens OX=9606 GN=ANP32B PE=1 SV=1	Q92688	Acidic leucine-rich nuclear phosphoprotein 32 family member B OS=Homo sapiens OX=9606 GN=ANP32B PE=1 SV=1	1	3	0.3818	0	1	1	523.968	1569.89	1569.89	-1.12	-0.00058	0/0	0	0	7491171	HCD	MS2	22.8585	13.889	55.4073	21795	21791	220621_E_402.raw	F8.2	1197	1	FALSE	L	E	F8	chymotrypsin	416919	563955	0.425049	0.574951	MOCK	2ND	10	158	0	FALSE	0	186228	NA	NA	NA
High	[Y].lQHADEEREkTY.[K]	HCD	3.59	5.1e-05	6.3e-05	0.948	0.58	1	Sequest HT (2)	2	804.892	-0.77	55.4949	21849	21849	P37198	Acetyl:2H(3	LQHADEEREKTY	12	2	55.495	443997	12	N-Term(Acetyl:2H(3));K10(Acetyl:2H(3))	Acetyl:2H(3)@Any N-term;Acetyl:2H(3)@K	27	QE	0.307398	FALSE	Sequest HT	Sequest HT (B2)	B	2	Unambiguous	1	P37198	Nuclear pore glycoprotein p62 OS=Homo sapiens OX=9606 GN=NUP62 PE=1 SV=3	P37198	Nuclear pore glycoprotein p62 OS=Homo sapiens OX=9606 GN=NUP62 PE=1 SV=3	1	2	0.5794	0	1	1	804.892	1608.78	1608.78	-0.77	-0.00062	0/0	0	0	6.03249e+06	HCD	MS2	52.1661	34.075	55.4949	21849	21843	220621_E_402.raw	F8.2	2100	1	FALSE	Y	L	F8	chymotrypsin	478182	1.19157e+06	0.286378	0.713622	MOCK	2ND	10	158	0	FALSE	0;10	369326	NA	NA	NA
High	[Y].VGDEAQSkRGIL.[T]	HCD	2.67	0.00016	0.00031	0.575	0.5	1	Sequest HT (2)	2	659.365	1.8	55.5767	21898	21898	P63267; P60709; P62736; P68133; P68032; P63261	NA	VGDEAQSKRGIL	12	2	55.577	443998	12	K8(Acetyl:2H(3))	Acetyl:2H(3)@K	27	QE	0.307951	FALSE	Sequest HT	Sequest HT (B2)	B	2	Unambiguous	6	P63267; P60709; P68133; P63261	Actin, gamma-enteric smooth muscle OS=Homo sapiens OX=9606 GN=ACTG2 PE=1 SV=1;Actin, cytoplasmic 1 OS=Homo sapiens OX=9606 GN=ACTB PE=1 SV=1;Actin, alpha skeletal muscle OS=Homo sapiens OX=9606 GN=ACTA1 PE=1 SV=1;Actin, cytoplasmic 2 OS=Homo sapiens OX=9606 GN=ACTG1 PE=1 SV=1	P63267; P60709; P62736; P68133; P68032; P63261	Actin, gamma-enteric smooth muscle OS=Homo sapiens OX=9606 GN=ACTG2 PE=1 SV=1; Actin, cytoplasmic 1 OS=Homo sapiens OX=9606 GN=ACTB PE=1 SV=1; Actin, aortic smooth muscle OS=Homo sapiens OX=9606 GN=ACTA2 PE=1 SV=1; Actin, alpha skeletal muscle OS=Homo sapiens OX=9606 GN=ACTA1 PE=1 SV=1; Actin, alpha cardiac muscle 1 OS=Homo sapiens OX=9606 GN=ACTC1 PE=1 SV=1; Actin, cytoplasmic 2 OS=Homo sapiens OX=9606 GN=ACTG1 PE=1 SV=1	0	2	0.5019	0	1	1	659.365	1317.72	1317.72	1.8	0.00119	0/0	0	0	9525366	HCD	MS2	70.3512	4.076	55.5767	21898	21895	220621_E_402.raw	F8.2	1635	4	FALSE	Y	V	F8	chymotrypsin	1.2073e+06	3.11826e+06	0.279109	0.720891	MOCK	2ND	10	158	0	FALSE	8	820023	NA	NA	NA
High	[Y].VGDEAQSkRGIL.[T]	HCD	4.19	3.3e-05	3.1e-05	1.11	0.57	1	Sequest HT (2)	2	659.363	-0.52	55.6764	21959	21959	P63267; P60709; P62736; P68133; P68032; P63261	NA	VGDEAQSKRGIL	12	2	55.676	443999	12	K8(Acetyl:2H(3))	Acetyl:2H(3)@K	27	QE	0.308624	FALSE	Sequest HT	Sequest HT (B2)	B	2	Unambiguous	6	P63267; P60709; P68133; P63261	Actin, gamma-enteric smooth muscle OS=Homo sapiens OX=9606 GN=ACTG2 PE=1 SV=1;Actin, cytoplasmic 1 OS=Homo sapiens OX=9606 GN=ACTB PE=1 SV=1;Actin, alpha skeletal muscle OS=Homo sapiens OX=9606 GN=ACTA1 PE=1 SV=1;Actin, cytoplasmic 2 OS=Homo sapiens OX=9606 GN=ACTG1 PE=1 SV=1	P63267; P60709; P62736; P68133; P68032; P63261	Actin, gamma-enteric smooth muscle OS=Homo sapiens OX=9606 GN=ACTG2 PE=1 SV=1; Actin, cytoplasmic 1 OS=Homo sapiens OX=9606 GN=ACTB PE=1 SV=1; Actin, aortic smooth muscle OS=Homo sapiens OX=9606 GN=ACTA2 PE=1 SV=1; Actin, alpha skeletal muscle OS=Homo sapiens OX=9606 GN=ACTA1 PE=1 SV=1; Actin, alpha cardiac muscle 1 OS=Homo sapiens OX=9606 GN=ACTC1 PE=1 SV=1; Actin, cytoplasmic 2 OS=Homo sapiens OX=9606 GN=ACTG1 PE=1 SV=1	0	2	0.5704	0	1	1	659.363	1317.72	1317.72	-0.52	-0.00034	0/0	0	0	254459856	HCD	MS2	8.65943	0.694	55.6764	21959	21947	220621_E_402.raw	F8.2	1740	4	FALSE	Y	V	F8	chymotrypsin	4.65235e+07	9.28353e+07	0.33384	0.66616	MOCK	2ND	10	158	0	FALSE	8	19592240	NA	NA	NA
High	[Y].VGDEAQSkRGIL.[T]	HCD	2.83	0.00036	0.0013	0.352	0.34	1	Sequest HT (2)	3	439.911	-0.99	55.6853	21963	21963	P63267; P60709; P62736; P68133; P68032; P63261	NA	VGDEAQSKRGIL	12	3	55.685	444000	12	K8(Acetyl:2H(3))	Acetyl:2H(3)@K	27	QE	0.308684	FALSE	Sequest HT	Sequest HT (B2)	B	2	Unambiguous	6	P63267; P60709; P68133; P63261	Actin, gamma-enteric smooth muscle OS=Homo sapiens OX=9606 GN=ACTG2 PE=1 SV=1;Actin, cytoplasmic 1 OS=Homo sapiens OX=9606 GN=ACTB PE=1 SV=1;Actin, alpha skeletal muscle OS=Homo sapiens OX=9606 GN=ACTA1 PE=1 SV=1;Actin, cytoplasmic 2 OS=Homo sapiens OX=9606 GN=ACTG1 PE=1 SV=1	P63267; P60709; P62736; P68133; P68032; P63261	Actin, gamma-enteric smooth muscle OS=Homo sapiens OX=9606 GN=ACTG2 PE=1 SV=1; Actin, cytoplasmic 1 OS=Homo sapiens OX=9606 GN=ACTB PE=1 SV=1; Actin, aortic smooth muscle OS=Homo sapiens OX=9606 GN=ACTA2 PE=1 SV=1; Actin, alpha skeletal muscle OS=Homo sapiens OX=9606 GN=ACTA1 PE=1 SV=1; Actin, alpha cardiac muscle 1 OS=Homo sapiens OX=9606 GN=ACTC1 PE=1 SV=1; Actin, cytoplasmic 2 OS=Homo sapiens OX=9606 GN=ACTG1 PE=1 SV=1	0	3	0.3392	0	1	1	439.911	1317.72	1317.72	-0.99	-0.00043	0/0	0	0	9957350	HCD	MS2	18.8277	7.309	55.6853	21963	21960	220621_E_402.raw	F8.2	1750	4	FALSE	Y	V	F8	chymotrypsin	1.28822e+06	2.01625e+06	0.389841	0.610159	MOCK	2ND	10	158	0	FALSE	8	822094	NA	NA	NA
High	[Y].VGDEAQSkRGIL.[T]	HCD	2.1	0.00036	0.0013	0.355	0.56	1	Sequest HT (2)	1	1317.72	0	55.6885	21965	21965	P63267; P60709; P62736; P68133; P68032; P63261	NA	VGDEAQSKRGIL	12	1	55.688	444001	12	K8(Acetyl:2H(3))	Acetyl:2H(3)@K	27	QE	0.308706	FALSE	Sequest HT	Sequest HT (B2)	B	2	Unambiguous	6	P63267; P60709; P68133; P63261	Actin, gamma-enteric smooth muscle OS=Homo sapiens OX=9606 GN=ACTG2 PE=1 SV=1;Actin, cytoplasmic 1 OS=Homo sapiens OX=9606 GN=ACTB PE=1 SV=1;Actin, alpha skeletal muscle OS=Homo sapiens OX=9606 GN=ACTA1 PE=1 SV=1;Actin, cytoplasmic 2 OS=Homo sapiens OX=9606 GN=ACTG1 PE=1 SV=1	P63267; P60709; P62736; P68133; P68032; P63261	Actin, gamma-enteric smooth muscle OS=Homo sapiens OX=9606 GN=ACTG2 PE=1 SV=1; Actin, cytoplasmic 1 OS=Homo sapiens OX=9606 GN=ACTB PE=1 SV=1; Actin, aortic smooth muscle OS=Homo sapiens OX=9606 GN=ACTA2 PE=1 SV=1; Actin, alpha skeletal muscle OS=Homo sapiens OX=9606 GN=ACTA1 PE=1 SV=1; Actin, alpha cardiac muscle 1 OS=Homo sapiens OX=9606 GN=ACTC1 PE=1 SV=1; Actin, cytoplasmic 2 OS=Homo sapiens OX=9606 GN=ACTG1 PE=1 SV=1	0	1	0.5619	0	1	1	1317.72	1317.72	1317.72	0	0	0/0	0	0	4750958	HCD	MS2	13.631	75.099	55.6885	21965	21960	220621_E_402.raw	F8.2	1674	4	FALSE	Y	V	F8	chymotrypsin	32043.4	176114	0.153938	0.846062	MOCK	2ND	10	158	0	FALSE	8	136273	NA	NA	NA
High	[L].tTVREQcEQL.[E]	HCD	1.95	0.00042	0.0019	0.315	0.3	1	Sequest HT (2)	2	654.819	0.64	55.7421	21997	21997	P07919; A0A096LP55	Acetyl:2H(3	TTVREQCEQL	10	2	55.742	444002	10	N-Term(Acetyl:2H(3));C7(Carbamidomethyl)	Acetyl:2H(3)@Any N-term;Carbamidomethyl@C	27	QE	0.309068	FALSE	Sequest HT	Sequest HT (B2)	B	2	Unambiguous	2	P07919	Cytochrome b-c1 complex subunit 6, mitochondrial OS=Homo sapiens OX=9606 GN=UQCRH PE=1 SV=2	P07919; A0A096LP55	Cytochrome b-c1 complex subunit 6, mitochondrial OS=Homo sapiens OX=9606 GN=UQCRH PE=1 SV=2; Cytochrome b-c1 complex subunit 6-like, mitochondrial OS=Homo sapiens OX=9606 GN=UQCRHL PE=3 SV=1	0	2	0.2974	0	1	1	654.819	1308.63	1308.63	0.64	0.00042	0/0	0	0	30500866	HCD	MS2	57.5067	2.344	55.7421	21997	21986	220621_E_402.raw	F8.2	1990	1	FALSE	L	T	F8	chymotrypsin	3.31078e+06	695674	0.826362	0.173638	MOCK	2ND	10	158	0	FALSE	0;7	873876	NA	NA	NA
High	[Y].VGDEAQSkRGIL.[T]	HCD	4.51	5.1e-05	6.5e-05	0.94	0.56	1	Sequest HT (2)	2	659.363	-0.98	55.7666	22011	22011	P63267; P60709; P62736; P68133; P68032; P63261	NA	VGDEAQSKRGIL	12	2	55.767	444003	12	K8(Acetyl:2H(3))	Acetyl:2H(3)@K	27	QE	0.309234	FALSE	Sequest HT	Sequest HT (B2)	B	2	Unambiguous	6	P63267; P60709; P68133; P63261	Actin, gamma-enteric smooth muscle OS=Homo sapiens OX=9606 GN=ACTG2 PE=1 SV=1;Actin, cytoplasmic 1 OS=Homo sapiens OX=9606 GN=ACTB PE=1 SV=1;Actin, alpha skeletal muscle OS=Homo sapiens OX=9606 GN=ACTA1 PE=1 SV=1;Actin, cytoplasmic 2 OS=Homo sapiens OX=9606 GN=ACTG1 PE=1 SV=1	P63267; P60709; P62736; P68133; P68032; P63261	Actin, gamma-enteric smooth muscle OS=Homo sapiens OX=9606 GN=ACTG2 PE=1 SV=1; Actin, cytoplasmic 1 OS=Homo sapiens OX=9606 GN=ACTB PE=1 SV=1; Actin, aortic smooth muscle OS=Homo sapiens OX=9606 GN=ACTA2 PE=1 SV=1; Actin, alpha skeletal muscle OS=Homo sapiens OX=9606 GN=ACTA1 PE=1 SV=1; Actin, alpha cardiac muscle 1 OS=Homo sapiens OX=9606 GN=ACTC1 PE=1 SV=1; Actin, cytoplasmic 2 OS=Homo sapiens OX=9606 GN=ACTG1 PE=1 SV=1	0	2	0.5588	0	1	1	659.363	1317.72	1317.72	-0.98	-0.00065	0/0	0	0	1972423040	HCD	MS2	1.6706	0.112	55.7666	22011	21999	220621_E_402.raw	F8.2	1750	4	FALSE	Y	V	F8	chymotrypsin	200784077	417930230	0.324518	0.675482	MOCK	2ND	10	158	0	FALSE	8	103224000	NA	NA	NA
High	[L].tTVREQcEQL.[E]	HCD	1.33	0.0027	0.019	0.116	0.06	1	Sequest HT (2)	2	654.819	0.55	55.7887	22024	22024	P07919; A0A096LP55	Acetyl:2H(3	TTVREQCEQL	10	2	55.789	444004	10	N-Term(Acetyl:2H(3));C7(Carbamidomethyl)	Acetyl:2H(3)@Any N-term;Carbamidomethyl@C	27	QE	0.309383	FALSE	Sequest HT	Sequest HT (B2)	B	2	Unambiguous	2	P07919	Cytochrome b-c1 complex subunit 6, mitochondrial OS=Homo sapiens OX=9606 GN=UQCRH PE=1 SV=2	P07919; A0A096LP55	Cytochrome b-c1 complex subunit 6, mitochondrial OS=Homo sapiens OX=9606 GN=UQCRH PE=1 SV=2; Cytochrome b-c1 complex subunit 6-like, mitochondrial OS=Homo sapiens OX=9606 GN=UQCRHL PE=3 SV=1	0	0	0.0602	0	1	1	654.819	1308.63	1308.63	0.55	0.00036	0/0	0	0	17972618	HCD	MS2	84.8981	2.799	55.7887	22024	22012	220621_E_402.raw	F8.2	1949	1	FALSE	L	T	F8	chymotrypsin	1.63957e+06	253988	0.865867	0.134133	MOCK	2ND	10	158	0	FALSE	0;7	413401	NA	NA	NA
High	[Y].VGDEAQSkRGIL.[T]	HCD	3.67	0.00014	0.00029	0.589	0.53	1	Sequest HT (2)	2	659.363	-0.33	55.7952	22026	22026	P63267; P60709; P62736; P68133; P68032; P63261	NA	VGDEAQSKRGIL	12	2	55.795	444005	12	K8(Acetyl:2H(3))	Acetyl:2H(3)@K	27	QE	0.309427	FALSE	Sequest HT	Sequest HT (B2)	B	2	Unambiguous	6	P63267; P60709; P68133; P63261	Actin, gamma-enteric smooth muscle OS=Homo sapiens OX=9606 GN=ACTG2 PE=1 SV=1;Actin, cytoplasmic 1 OS=Homo sapiens OX=9606 GN=ACTB PE=1 SV=1;Actin, alpha skeletal muscle OS=Homo sapiens OX=9606 GN=ACTA1 PE=1 SV=1;Actin, cytoplasmic 2 OS=Homo sapiens OX=9606 GN=ACTG1 PE=1 SV=1	P63267; P60709; P62736; P68133; P68032; P63261	Actin, gamma-enteric smooth muscle OS=Homo sapiens OX=9606 GN=ACTG2 PE=1 SV=1; Actin, cytoplasmic 1 OS=Homo sapiens OX=9606 GN=ACTB PE=1 SV=1; Actin, aortic smooth muscle OS=Homo sapiens OX=9606 GN=ACTA2 PE=1 SV=1; Actin, alpha skeletal muscle OS=Homo sapiens OX=9606 GN=ACTA1 PE=1 SV=1; Actin, alpha cardiac muscle 1 OS=Homo sapiens OX=9606 GN=ACTC1 PE=1 SV=1; Actin, cytoplasmic 2 OS=Homo sapiens OX=9606 GN=ACTG1 PE=1 SV=1	0	2	0.5341	0	1	1	659.363	1317.72	1317.72	-0.33	-0.00022	0/0	0	0	2954546688	HCD	MS2	2.07906	0.085	55.7952	22026	22025	220621_E_402.raw	F8.2	1679	4	FALSE	Y	V	F8	chymotrypsin	242535533	502500400	0.325535	0.674465	MOCK	2ND	10	158	0	FALSE	8	123279600	NA	NA	NA
High	[Y].VGDEAQSkRGIL.[T]	HCD	3.91	5.1e-05	5.8e-05	0.97	0.52	1	Sequest HT (2)	2	659.363	-0.52	55.8295	22049	22049	P63267; P60709; P62736; P68133; P68032; P63261	NA	VGDEAQSKRGIL	12	2	55.83	444006	12	K8(Acetyl:2H(3))	Acetyl:2H(3)@K	27	QE	0.309659	FALSE	Sequest HT	Sequest HT (B2)	B	2	Unambiguous	6	P63267; P60709; P68133; P63261	Actin, gamma-enteric smooth muscle OS=Homo sapiens OX=9606 GN=ACTG2 PE=1 SV=1;Actin, cytoplasmic 1 OS=Homo sapiens OX=9606 GN=ACTB PE=1 SV=1;Actin, alpha skeletal muscle OS=Homo sapiens OX=9606 GN=ACTA1 PE=1 SV=1;Actin, cytoplasmic 2 OS=Homo sapiens OX=9606 GN=ACTG1 PE=1 SV=1	P63267; P60709; P62736; P68133; P68032; P63261	Actin, gamma-enteric smooth muscle OS=Homo sapiens OX=9606 GN=ACTG2 PE=1 SV=1; Actin, cytoplasmic 1 OS=Homo sapiens OX=9606 GN=ACTB PE=1 SV=1; Actin, aortic smooth muscle OS=Homo sapiens OX=9606 GN=ACTA2 PE=1 SV=1; Actin, alpha skeletal muscle OS=Homo sapiens OX=9606 GN=ACTA1 PE=1 SV=1; Actin, alpha cardiac muscle 1 OS=Homo sapiens OX=9606 GN=ACTC1 PE=1 SV=1; Actin, cytoplasmic 2 OS=Homo sapiens OX=9606 GN=ACTG1 PE=1 SV=1	0	2	0.5217	0	1	1	659.363	1317.72	1317.72	-0.52	-0.00034	0/0	0	0	2985780480	HCD	MS2	1.50712	0.077	55.8295	22049	22038	220621_E_402.raw	F8.2	1740	4	FALSE	Y	V	F8	chymotrypsin	272971098	556062162	0.329264	0.670736	MOCK	2ND	10	158	0	FALSE	8	128672500	NA	NA	NA
High	[Y].VGDEAQSkRGIL.[T]	HCD	4.08	5.1e-05	7.4e-05	0.912	0.61	1	Sequest HT (2)	2	659.363	-0.52	55.8308	22050	22050	P63267; P60709; P62736; P68133; P68032; P63261	NA	VGDEAQSKRGIL	12	2	55.831	444007	12	K8(Acetyl:2H(3))	Acetyl:2H(3)@K	27	QE	0.309668	FALSE	Sequest HT	Sequest HT (B2)	B	2	Unambiguous	6	P63267; P60709; P68133; P63261	Actin, gamma-enteric smooth muscle OS=Homo sapiens OX=9606 GN=ACTG2 PE=1 SV=1;Actin, cytoplasmic 1 OS=Homo sapiens OX=9606 GN=ACTB PE=1 SV=1;Actin, alpha skeletal muscle OS=Homo sapiens OX=9606 GN=ACTA1 PE=1 SV=1;Actin, cytoplasmic 2 OS=Homo sapiens OX=9606 GN=ACTG1 PE=1 SV=1	P63267; P60709; P62736; P68133; P68032; P63261	Actin, gamma-enteric smooth muscle OS=Homo sapiens OX=9606 GN=ACTG2 PE=1 SV=1; Actin, cytoplasmic 1 OS=Homo sapiens OX=9606 GN=ACTB PE=1 SV=1; Actin, aortic smooth muscle OS=Homo sapiens OX=9606 GN=ACTA2 PE=1 SV=1; Actin, alpha skeletal muscle OS=Homo sapiens OX=9606 GN=ACTA1 PE=1 SV=1; Actin, alpha cardiac muscle 1 OS=Homo sapiens OX=9606 GN=ACTC1 PE=1 SV=1; Actin, cytoplasmic 2 OS=Homo sapiens OX=9606 GN=ACTG1 PE=1 SV=1	0	2	0.6054	0	1	1	659.363	1317.72	1317.72	-0.52	-0.00034	0/0	0	0	2985780480	HCD	MS2	1.56132	0.077	55.8308	22050	22038	220621_E_402.raw	F8.2	1740	4	FALSE	Y	V	F8	chymotrypsin	240622720	460601117	0.343147	0.656853	MOCK	2ND	10	158	0	FALSE	8	104739300	NA	NA	NA
High	[Y].VGDEAQSkRGIL.[T]	HCD	3.99	3.3e-05	5.1e-05	1	0.57	1	Sequest HT (2)	2	659.363	-0.61	55.8487	22061	22061	P63267; P60709; P62736; P68133; P68032; P63261	NA	VGDEAQSKRGIL	12	2	55.849	444008	12	K8(Acetyl:2H(3))	Acetyl:2H(3)@K	27	QE	0.309789	FALSE	Sequest HT	Sequest HT (B2)	B	2	Unambiguous	6	P63267; P60709; P68133; P63261	Actin, gamma-enteric smooth muscle OS=Homo sapiens OX=9606 GN=ACTG2 PE=1 SV=1;Actin, cytoplasmic 1 OS=Homo sapiens OX=9606 GN=ACTB PE=1 SV=1;Actin, alpha skeletal muscle OS=Homo sapiens OX=9606 GN=ACTA1 PE=1 SV=1;Actin, cytoplasmic 2 OS=Homo sapiens OX=9606 GN=ACTG1 PE=1 SV=1	P63267; P60709; P62736; P68133; P68032; P63261	Actin, gamma-enteric smooth muscle OS=Homo sapiens OX=9606 GN=ACTG2 PE=1 SV=1; Actin, cytoplasmic 1 OS=Homo sapiens OX=9606 GN=ACTB PE=1 SV=1; Actin, aortic smooth muscle OS=Homo sapiens OX=9606 GN=ACTA2 PE=1 SV=1; Actin, alpha skeletal muscle OS=Homo sapiens OX=9606 GN=ACTA1 PE=1 SV=1; Actin, alpha cardiac muscle 1 OS=Homo sapiens OX=9606 GN=ACTC1 PE=1 SV=1; Actin, cytoplasmic 2 OS=Homo sapiens OX=9606 GN=ACTG1 PE=1 SV=1	0	2	0.5689	0	1	1	659.363	1317.72	1317.72	-0.61	-0.0004	0/0	0	0	2932772096	HCD	MS2	0.700003	0.078	55.8487	22061	22051	220621_E_402.raw	F8.2	1703	4	FALSE	Y	V	F8	chymotrypsin	278506897	547847944	0.337031	0.662969	MOCK	2ND	10	158	0	FALSE	8	130472500	NA	NA	NA
High	[L].nVVkTGRVm.[L]	HCD	1.72	0.0013	0.0082	0.185	0.31	1	Sequest HT (2)	2	555.316	-0.46	55.8844	22082	22082	P15531; O60361; P22392	Acetyl:2H(3	NVVKTGRVM	9	2	55.884	444009	9	N-Term(Acetyl:2H(3));K4(Acetyl:2H(3));M9(Oxidation)	Acetyl:2H(3)@Any N-term;Acetyl:2H(3)@K;Oxidation@M	27	QE	0.31003	FALSE	Sequest HT	Sequest HT (B2)	B	2	Unambiguous	3	P15531; P22392	Nucleoside diphosphate kinase A OS=Homo sapiens OX=9606 GN=NME1 PE=1 SV=1;Nucleoside diphosphate kinase B OS=Homo sapiens OX=9606 GN=NME2 PE=1 SV=1	P15531; O60361; P22392	Nucleoside diphosphate kinase A OS=Homo sapiens OX=9606 GN=NME1 PE=1 SV=1; Putative nucleoside diphosphate kinase OS=Homo sapiens OX=9606 GN=NME2P1 PE=5 SV=1; Nucleoside diphosphate kinase B OS=Homo sapiens OX=9606 GN=NME2 PE=1 SV=1	0	2	0.3081	0	1	1	555.316	1109.62	1109.63	-0.46	-0.00026	0/0	0	0	4.87679e+06	HCD	MS2	71.8732	8.629	55.8844	22082	22077	220621_E_402.raw	F8.2	1079	2	FALSE	L	N	F8	chymotrypsin	826789	1.28073e+06	0.392305	0.607695	MOCK	2ND	10	158	0	FALSE	0;4;9	506569	NA	NA	NA
High	[Y].VGDEAQSkRGIL.[T]	HCD	4.03	5.9e-05	0.00011	0.81	0.59	1	Sequest HT (2)	2	659.363	-0.98	55.894	22089	22089	P63267; P60709; P62736; P68133; P68032; P63261	NA	VGDEAQSKRGIL	12	2	55.894	444010	12	K8(Acetyl:2H(3))	Acetyl:2H(3)@K	27	QE	0.310095	FALSE	Sequest HT	Sequest HT (B2)	B	2	Unambiguous	6	P63267; P60709; P68133; P63261	Actin, gamma-enteric smooth muscle OS=Homo sapiens OX=9606 GN=ACTG2 PE=1 SV=1;Actin, cytoplasmic 1 OS=Homo sapiens OX=9606 GN=ACTB PE=1 SV=1;Actin, alpha skeletal muscle OS=Homo sapiens OX=9606 GN=ACTA1 PE=1 SV=1;Actin, cytoplasmic 2 OS=Homo sapiens OX=9606 GN=ACTG1 PE=1 SV=1	P63267; P60709; P62736; P68133; P68032; P63261	Actin, gamma-enteric smooth muscle OS=Homo sapiens OX=9606 GN=ACTG2 PE=1 SV=1; Actin, cytoplasmic 1 OS=Homo sapiens OX=9606 GN=ACTB PE=1 SV=1; Actin, aortic smooth muscle OS=Homo sapiens OX=9606 GN=ACTA2 PE=1 SV=1; Actin, alpha skeletal muscle OS=Homo sapiens OX=9606 GN=ACTA1 PE=1 SV=1; Actin, alpha cardiac muscle 1 OS=Homo sapiens OX=9606 GN=ACTC1 PE=1 SV=1; Actin, cytoplasmic 2 OS=Homo sapiens OX=9606 GN=ACTG1 PE=1 SV=1	0	2	0.5856	0	1	1	659.363	1317.72	1317.72	-0.98	-0.00065	0/0	0	0	2766781184	HCD	MS2	1.70295	0.082	55.894	22089	22077	220621_E_402.raw	F8.2	1750	4	FALSE	Y	V	F8	chymotrypsin	235100508	458873018	0.338774	0.661226	MOCK	2ND	10	158	0	FALSE	8	104838300	NA	NA	NA
High	[L].EDRVRGPkGPEEkkDcEVVm.[M]	HCD	2.96	0.00022	0.00058	0.461	0.32	1	Sequest HT (2)	3	837.08	-4.38	55.9042	22094	22094	Q00839	NA	EDRVRGPKGPEEKKDCEVVM	20	3	55.904	444011	20	K8(Acetyl:2H(3));K13(Acetyl:2H(3));K14(Acetyl:2H(3));C16(Carbamidomethyl);M20(Oxidation)	Acetyl:2H(3)@K;Acetyl:2H(3)@K;Acetyl:2H(3)@K;Carbamidomethyl@C;Oxidation@M	27	QE	0.310164	FALSE	Sequest HT	Sequest HT (B2)	B	2	Unambiguous	1	Q00839	Heterogeneous nuclear ribonucleoprotein U OS=Homo sapiens OX=9606 GN=HNRNPU PE=1 SV=6	Q00839	Heterogeneous nuclear ribonucleoprotein U OS=Homo sapiens OX=9606 GN=HNRNPU PE=1 SV=6	0	3	0.3209	0	1	1	837.08	2509.23	2509.24	-4.38	-0.00366	0/0	0	0	6155107	HCD	MS2	14.5373	33.037	55.9042	22094	22090	220621_E_402.raw	F8.2	2283	1	FALSE	L	E	F8	chymotrypsin	1.82248e+06	27630.8	0.985065	0.0149347	MOCK	2ND	10	158	0	FALSE	8;13;14;16;20	536302	NA	NA	NA
High	[M].sVGQRAkL.[T]	HCD	2.57	0.00026	0.00076	0.423	0.35	1	Sequest HT (2)	2	474.789	-2.99	55.9275	22108	22108	Q5VVH2; P62942	Acetyl:2H(3	SVGQRAKL	8	2	55.928	444012	8	N-Term(Acetyl:2H(3));K7(Acetyl:2H(3))	Acetyl:2H(3)@Any N-term;Acetyl:2H(3)@K	27	QE	0.310321	FALSE	Sequest HT	Sequest HT (B2)	B	2	Unambiguous	2	P62942	Peptidyl-prolyl cis-trans isomerase FKBP1A OS=Homo sapiens OX=9606 GN=FKBP1A PE=1 SV=2	Q5VVH2; P62942	Peptidyl-prolyl cis-trans isomerase FKBP1C OS=Homo sapiens OX=9606 GN=FKBP1C PE=3 SV=1; Peptidyl-prolyl cis-trans isomerase FKBP1A OS=Homo sapiens OX=9606 GN=FKBP1A PE=1 SV=2	0	2	0.3463	0	1	1	474.789	948.572	948.574	-2.99	-0.00142	0/0	0	0	4.73991e+06	HCD	MS2	7.63647	55.478	55.9275	22108	22103	220621_E_402.raw	F8.2	725	1	FALSE	M	S	F8	chymotrypsin	244505	1.19614e+06	0.169719	0.830281	MOCK	2ND	10	158	0	FALSE	0;7	636052	NA	NA	NA
High	[L].EDRVRGPkGPEEkkDcEVVm.[M]	HCD	3.38	5.9e-05	9.8e-05	0.843	0.27	1	Sequest HT (2)	3	837.082	-2.19	55.9811	22141	22141	Q00839	NA	EDRVRGPKGPEEKKDCEVVM	20	3	55.981	444013	20	K8(Acetyl:2H(3));K13(Acetyl:2H(3));K14(Acetyl:2H(3));C16(Carbamidomethyl);M20(Oxidation)	Acetyl:2H(3)@K;Acetyl:2H(3)@K;Acetyl:2H(3)@K;Carbamidomethyl@C;Oxidation@M	27	QE	0.310683	FALSE	Sequest HT	Sequest HT (B2)	B	2	Unambiguous	1	Q00839	Heterogeneous nuclear ribonucleoprotein U OS=Homo sapiens OX=9606 GN=HNRNPU PE=1 SV=6	Q00839	Heterogeneous nuclear ribonucleoprotein U OS=Homo sapiens OX=9606 GN=HNRNPU PE=1 SV=6	0	3	0.2663	0	1	1	837.082	2509.23	2509.24	-2.19	-0.00183	0/0	0	0	7701407	HCD	MS2	41.2398	32.062	55.9811	22141	22129	220621_E_402.raw	F8.2	2342	1	FALSE	L	E	F8	chymotrypsin	2.79782e+06	1320141	0.679418	0.320582	MOCK	2ND	10	158	0	FALSE	8;13;14;16;20	868506	NA	NA	NA
High	[L].EDRVRGPkGPEEkkDcEVVm.[M]	HCD	3.56	7.6e-05	0.00014	0.757	0.26	1	Sequest HT (2)	3	837.082	-2.12	56.0362	22174	22174	Q00839	NA	EDRVRGPKGPEEKKDCEVVM	20	3	56.036	444014	20	K8(Acetyl:2H(3));K13(Acetyl:2H(3));K14(Acetyl:2H(3));C16(Carbamidomethyl);M20(Oxidation)	Acetyl:2H(3)@K;Acetyl:2H(3)@K;Acetyl:2H(3)@K;Carbamidomethyl@C;Oxidation@M	27	QE	0.311055	FALSE	Sequest HT	Sequest HT (B2)	B	2	Unambiguous	1	Q00839	Heterogeneous nuclear ribonucleoprotein U OS=Homo sapiens OX=9606 GN=HNRNPU PE=1 SV=6	Q00839	Heterogeneous nuclear ribonucleoprotein U OS=Homo sapiens OX=9606 GN=HNRNPU PE=1 SV=6	0	3	0.264	0	1	1	837.082	2509.23	2509.24	-2.12	-0.00177	0/0	0	0	12595943	HCD	MS2	34.644	27.93	56.0362	22174	22168	220621_E_402.raw	F8.2	2348	1	FALSE	L	E	F8	chymotrypsin	3.6813e+06	1.84537e+06	0.666097	0.333903	MOCK	2ND	10	158	0	FALSE	8;13;14;16;20	1137772	NA	NA	NA
High	[M].aVPETRPNHTIY.[I]	HCD	2.06	0.0037	0.025	0.093	0.39	1	Sequest HT (2)	2	720.365	-3.67	56.0526	22184	22184	P09012	Acetyl	AVPETRPNHTIY	12	2	56.053	444015	12	N-Term(Acetyl)	Acetyl@Any N-term	27	QE	0.311166	FALSE	Sequest HT	Sequest HT (B2)	B	2	Unambiguous	1	P09012	U1 small nuclear ribonucleoprotein A OS=Homo sapiens OX=9606 GN=SNRPA PE=1 SV=3	P09012	U1 small nuclear ribonucleoprotein A OS=Homo sapiens OX=9606 GN=SNRPA PE=1 SV=3	0	2	0.3883	0	1	1	720.365	1439.72	1439.73	-3.67	-0.00264	0/0	0	0	8920872	HCD	MS2	22.8787	11.996	56.0526	22184	22181	220621_E_402.raw	F8.2	2286	1	FALSE	M	A	F8	chymotrypsin	737146	1.4603e+06	0.335456	0.664544	MOCK	2ND	10	158	0	FALSE	0	701060	NA	NA	NA
High	[Y].VGDEAQSkRGIL.[T]	HCD	3.88	5.9e-05	8.7e-05	0.872	0.55	1	Sequest HT (2)	2	659.363	-1.36	56.0934	22208	22208	P63267; P60709; P62736; P68133; P68032; P63261	NA	VGDEAQSKRGIL	12	2	56.093	444016	12	K8(Acetyl:2H(3))	Acetyl:2H(3)@K	27	QE	0.311442	FALSE	Sequest HT	Sequest HT (B2)	B	2	Unambiguous	6	P63267; P60709; P68133; P63261	Actin, gamma-enteric smooth muscle OS=Homo sapiens OX=9606 GN=ACTG2 PE=1 SV=1;Actin, cytoplasmic 1 OS=Homo sapiens OX=9606 GN=ACTB PE=1 SV=1;Actin, alpha skeletal muscle OS=Homo sapiens OX=9606 GN=ACTA1 PE=1 SV=1;Actin, cytoplasmic 2 OS=Homo sapiens OX=9606 GN=ACTG1 PE=1 SV=1	P63267; P60709; P62736; P68133; P68032; P63261	Actin, gamma-enteric smooth muscle OS=Homo sapiens OX=9606 GN=ACTG2 PE=1 SV=1; Actin, cytoplasmic 1 OS=Homo sapiens OX=9606 GN=ACTB PE=1 SV=1; Actin, aortic smooth muscle OS=Homo sapiens OX=9606 GN=ACTA2 PE=1 SV=1; Actin, alpha skeletal muscle OS=Homo sapiens OX=9606 GN=ACTA1 PE=1 SV=1; Actin, alpha cardiac muscle 1 OS=Homo sapiens OX=9606 GN=ACTC1 PE=1 SV=1; Actin, cytoplasmic 2 OS=Homo sapiens OX=9606 GN=ACTG1 PE=1 SV=1	0	2	0.5515	0	1	1	659.363	1317.72	1317.72	-1.36	-0.0009	0/0	0	0	727333312	HCD	MS2	2.97047	0.173	56.0934	22208	22207	220621_E_402.raw	F8.2	1703	4	FALSE	Y	V	F8	chymotrypsin	66469026	144153939	0.315583	0.684417	MOCK	2ND	10	158	0	FALSE	8	37814970	NA	NA	NA
High	[W].VNTPkkQGGLGPm.[N]	HCD	3.15	0.0002	0.00045	0.504	0.53	1	Sequest HT (2)	2	716.891	0.66	56.1431	22240	22240	Q06830	NA	VNTPKKQGGLGPM	13	2	56.143	444017	13	K5(Acetyl:2H(3));K6(Acetyl:2H(3));M13(Oxidation)	Acetyl:2H(3)@K;Acetyl:2H(3)@K;Oxidation@M	27	QE	0.311778	FALSE	Sequest HT	Sequest HT (B2)	B	2	Unambiguous	1	Q06830	Peroxiredoxin-1 OS=Homo sapiens OX=9606 GN=PRDX1 PE=1 SV=1	Q06830	Peroxiredoxin-1 OS=Homo sapiens OX=9606 GN=PRDX1 PE=1 SV=1	1	2	0.527	0	1	1	716.891	1432.77	1432.77	0.66	0.00047	0/0	0	0	2536567	HCD	MS2	0	42.885	56.1431	22240	22233	220621_E_402.raw	F8.2	1817	1	FALSE	W	V	F8	chymotrypsin	225539	1.43332e+06	0.13596	0.86404	MOCK	2ND	10	158	0	FALSE	5;6;13	654921	NA	NA	NA
High	[M].aTkARVM.[Y]	HCD	2.05	0.0043	0.03	0.08	0.44	1	Sequest HT (2)	2	432.246	-0.66	56.268	22316	22316	Q9Y5X1	Acetyl	ATKARVM	7	2	56.268	444018	7	N-Term(Acetyl);K3(Acetyl:2H(3))	Acetyl@Any N-term;Acetyl:2H(3)@K	27	QE	0.312622	FALSE	Sequest HT	Sequest HT (B2)	B	2	Unambiguous	1	Q9Y5X1	Sorting nexin-9 OS=Homo sapiens OX=9606 GN=SNX9 PE=1 SV=1	Q9Y5X1	Sorting nexin-9 OS=Homo sapiens OX=9606 GN=SNX9 PE=1 SV=1	0	2	0.439	0	1	1	432.246	863.484	863.485	-0.66	-0.00028	0/0	0	0	4295658	HCD	MS2	44.7698	9.951	56.268	22316	22311	220621_E_402.raw	F8.2	1179	1	FALSE	M	A	F8	chymotrypsin	293609	2.19126e+06	0.118159	0.881841	MOCK	2ND	10	158	0	FALSE	0;3	938678	NA	NA	NA
High	[L].kHSGPNSADSANDGF.[V]	HCD	3.42	0.00016	0.00035	0.551	0.58	1	Sequest HT (2)	2	797.356	0.01	56.3805	22384	22384	P52597	Acetyl:2H(3	KHSGPNSADSANDGF	15	2	56.38	444019	15	N-Term(Acetyl:2H(3));K1(Acetyl:2H(3))	Acetyl:2H(3)@Any N-term;Acetyl:2H(3)@K	27	QE	0.313382	FALSE	Sequest HT	Sequest HT (B2)	B	2	Unambiguous	1	P52597	Heterogeneous nuclear ribonucleoprotein F OS=Homo sapiens OX=9606 GN=HNRNPF PE=1 SV=3	P52597	Heterogeneous nuclear ribonucleoprotein F OS=Homo sapiens OX=9606 GN=HNRNPF PE=1 SV=3	0	2	0.5789	0	1	1	797.356	1593.7	1593.7	0.01	1e-05	0/0	0	0	1.78311e+06	HCD	MS2	14.4388	62.422	56.3805	22384	22376	220621_E_402.raw	F8.2	1035	1	FALSE	L	K	F8	chymotrypsin	230858	76967.5	0.749964	0.250036	MOCK	2ND	10	158	0	FALSE	0;1	45132.4	202.138	7782	0.172426
High	[W].VNTPkkQGGLGPm.[N]	HCD	2.94	0.00013	0.00024	0.626	0.6	1	Sequest HT (2)	1	1432.77	-2.27	56.4277	22412	22412	Q06830	NA	VNTPKKQGGLGPM	13	1	56.428	444020	13	K5(Acetyl:2H(3));K6(Acetyl:2H(3));M13(Oxidation)	Acetyl:2H(3)@K;Acetyl:2H(3)@K;Oxidation@M	27	QE	0.313701	FALSE	Sequest HT	Sequest HT (B2)	B	2	Unambiguous	1	Q06830	Peroxiredoxin-1 OS=Homo sapiens OX=9606 GN=PRDX1 PE=1 SV=1	Q06830	Peroxiredoxin-1 OS=Homo sapiens OX=9606 GN=PRDX1 PE=1 SV=1	1	1	0.602	0	1	1	1432.77	1432.77	1432.77	-2.27	-0.00326	0/0	0	0	1147838	HCD	MS2	0	120	56.4277	22412	22402	220621_E_402.raw	F8.2	1825	1	FALSE	W	V	F8	chymotrypsin	37419.8	89501.9	0.294826	0.705174	MOCK	2ND	10	158	0	FALSE	5;6;13	27633.5	NA	NA	NA
High	[F].EDPRDAEDAVRGL.[D]	HCD	3.35	0.00043	0.0021	0.304	0.52	1	Sequest HT (2)	3	481.567	-0.82	56.5128	22459	22459	Q16629	NA	EDPRDAEDAVRGL	13	3	56.513	444021	13		NA	27	QE	0.314276	FALSE	Sequest HT	Sequest HT (B2)	B	2	Unambiguous	1	Q16629	Serine/arginine-rich splicing factor 7 OS=Homo sapiens OX=9606 GN=SRSF7 PE=1 SV=1	Q16629	Serine/arginine-rich splicing factor 7 OS=Homo sapiens OX=9606 GN=SRSF7 PE=1 SV=1	0	3	0.5224	0	1	1	481.567	1442.69	1442.69	-0.82	-0.00039	0/0	0	0	2.06802e+06	HCD	MS2	49.044	21.355	56.5128	22459	22454	220621_E_402.raw	F8.2	1926	1	FALSE	F	E	F8	chymotrypsin	214663	1.06052e+06	0.16834	0.83166	MOCK	2ND	10	158	0	FALSE	NA	200570	NA	NA	NA
High	[F].LEEATRVSQEHPVVL.[T]	HCD	2.61	0.00042	0.002	0.312	0.24	1	Sequest HT (2)	3	569.64	-1.05	56.5763	22496	22496	P31327	NA	LEEATRVSQEHPVVL	15	3	56.576	444022	15		NA	27	QE	0.314705	FALSE	Sequest HT	Sequest HT (B2)	B	2	Unambiguous	1	P31327	Carbamoyl-phosphate synthase [ammonia], mitochondrial OS=Homo sapiens OX=9606 GN=CPS1 PE=1 SV=2	P31327	Carbamoyl-phosphate synthase [ammonia], mitochondrial OS=Homo sapiens OX=9606 GN=CPS1 PE=1 SV=2	1	3	0.2414	0	1	1	569.64	1706.91	1706.91	-1.05	-0.0006	0/0	0	0	4.90897e+06	HCD	MS2	28.7955	11.57	56.5763	22496	22493	220621_E_402.raw	F8.2	2194	1	FALSE	F	L	F8	chymotrypsin	444122	666020	0.400059	0.599941	MOCK	2ND	10	158	0	FALSE	NA	210539	NA	NA	NA
High	[Y].VGDEAQSkRGIL.[T]	HCD	3.3	3.3e-05	5.4e-05	0.986	0.48	1	Sequest HT (2)	2	659.364	0.67	56.6191	22520	22520	P63267; P60709; P62736; P68133; P68032; P63261	NA	VGDEAQSKRGIL	12	2	56.619	444023	12	K8(Acetyl:2H(3))	Acetyl:2H(3)@K	27	QE	0.314994	FALSE	Sequest HT	Sequest HT (B2)	B	2	Unambiguous	6	P63267; P60709; P68133; P63261	Actin, gamma-enteric smooth muscle OS=Homo sapiens OX=9606 GN=ACTG2 PE=1 SV=1;Actin, cytoplasmic 1 OS=Homo sapiens OX=9606 GN=ACTB PE=1 SV=1;Actin, alpha skeletal muscle OS=Homo sapiens OX=9606 GN=ACTA1 PE=1 SV=1;Actin, cytoplasmic 2 OS=Homo sapiens OX=9606 GN=ACTG1 PE=1 SV=1	P63267; P60709; P62736; P68133; P68032; P63261	Actin, gamma-enteric smooth muscle OS=Homo sapiens OX=9606 GN=ACTG2 PE=1 SV=1; Actin, cytoplasmic 1 OS=Homo sapiens OX=9606 GN=ACTB PE=1 SV=1; Actin, aortic smooth muscle OS=Homo sapiens OX=9606 GN=ACTA2 PE=1 SV=1; Actin, alpha skeletal muscle OS=Homo sapiens OX=9606 GN=ACTA1 PE=1 SV=1; Actin, alpha cardiac muscle 1 OS=Homo sapiens OX=9606 GN=ACTC1 PE=1 SV=1; Actin, cytoplasmic 2 OS=Homo sapiens OX=9606 GN=ACTG1 PE=1 SV=1	0	2	0.4788	0	1	1	659.364	1317.72	1317.72	0.67	0.00044	0/0	0	0	13292376	HCD	MS2	12.0207	8.843	56.6191	22520	22519	220621_E_402.raw	F8.2	1702	4	FALSE	Y	V	F8	chymotrypsin	1.48528e+06	3.05567e+06	0.327086	0.672914	MOCK	2ND	10	158	0	FALSE	8	707109	NA	NA	NA
High	[L].IEVDDERkL.[R]	HCD	2.41	0.00081	0.0042	0.24	0.45	1	Sequest HT (2)	2	581.313	-0.18	56.6463	22536	22536	P62753	NA	IEVDDERKL	9	2	56.646	444024	9	K8(Acetyl:2H(3))	Acetyl:2H(3)@K	27	QE	0.315178	FALSE	Sequest HT	Sequest HT (B2)	B	2	Unambiguous	1	P62753	40S ribosomal protein S6 OS=Homo sapiens OX=9606 GN=RPS6 PE=1 SV=1	P62753	40S ribosomal protein S6 OS=Homo sapiens OX=9606 GN=RPS6 PE=1 SV=1	0	2	0.4523	0	1	1	581.313	1161.62	1161.62	-0.18	-0.0001	0/0	0	0	24791710	HCD	MS2	37.2984	2.279	56.6463	22536	22532	220621_E_402.raw	F8.2	1908	1	FALSE	L	I	F8	chymotrypsin	2860582	7.80586e+06	0.268185	0.731815	MOCK	2ND	10	158	0	FALSE	8	2860582	NA	NA	NA
High	[M].eAELEDERkQRSM.[A]	HCD	1.4	0.0035	0.024	0.096	0.14	1	Sequest HT (2)	2	824.394	-1.62	56.6476	22537	22537	P35579	Glu->pyro-Glu	EAELEDERKQRSM	13	2	56.648	444025	13	N-Term(Glu->pyro-Glu);K9(Acetyl:2H(3))	Glu->pyro-Glu@E^Any N-term;Acetyl:2H(3)@K	27	QE	0.315186	FALSE	Sequest HT	Sequest HT (B2)	B	2	Unambiguous	1	P35579	Myosin-9 OS=Homo sapiens OX=9606 GN=MYH9 PE=1 SV=4	P35579	Myosin-9 OS=Homo sapiens OX=9606 GN=MYH9 PE=1 SV=4	1	2	0.1357	0	1	1	824.394	1647.78	1647.78	-1.62	-0.00133	0/0	0	0	6.00211e+06	HCD	MS2	12.9158	40.782	56.6476	22537	22532	220621_E_402.raw	F8.2	1935	1	FALSE	M	E	F8	chymotrypsin	111700	1.52369e+06	0.0683016	0.931698	MOCK	2ND	10	158	0	FALSE	0;9	1098820	NA	NA	NA
High	[F].TkEDLTEIRDm.[L]	HCD	2.31	0.0011	0.0067	0.201	0.51	1	Sequest HT (2)	2	706.344	-1.05	56.6501	22539	22539	P05388; Q8NHW5	NA	TKEDLTEIRDM	11	2	56.65	444026	11	K2(Acetyl:2H(3));M11(Oxidation)	Acetyl:2H(3)@K;Oxidation@M	27	QE	0.315203	FALSE	Sequest HT	Sequest HT (B2)	B	2	Unambiguous	2	P05388	60S acidic ribosomal protein P0 OS=Homo sapiens OX=9606 GN=RPLP0 PE=1 SV=1	P05388; Q8NHW5	60S acidic ribosomal protein P0 OS=Homo sapiens OX=9606 GN=RPLP0 PE=1 SV=1; 60S acidic ribosomal protein P0-like OS=Homo sapiens OX=9606 GN=RPLP0P6 PE=5 SV=1	1	2	0.5065	0	1	1	706.344	1411.68	1411.68	-1.05	-0.00074	0/0	0	0	3.22934e+06	HCD	MS2	37.5781	21.602	56.6501	22539	22532	220621_E_402.raw	F8.2	1997	1	FALSE	F	T	F8	chymotrypsin	378034	669968	0.360719	0.639281	MOCK	2ND	10	158	0	FALSE	2;11	274608	NA	NA	NA
High	[L].NDGVVVQVm.[G]	HCD	1.34	0.0073	0.051	0.03	0.25	1	Sequest HT (2)	1	976.483	6.52	56.6547	22542	22542	Q13283	NA	NDGVVVQVM	9	1	56.655	444027	9	M9(Oxidation)	Oxidation@M	27	QE	0.315234	FALSE	Sequest HT	Sequest HT (B2)	B	2	Unambiguous	1	Q13283	Ras GTPase-activating protein-binding protein 1 OS=Homo sapiens OX=9606 GN=G3BP1 PE=1 SV=1	Q13283	Ras GTPase-activating protein-binding protein 1 OS=Homo sapiens OX=9606 GN=G3BP1 PE=1 SV=1	0	1	0.2537	0	1	1	976.483	976.483	976.477	6.52	0.00637	0/0	0	0	1.64719e+06	HCD	MS2	0	66.799	56.6547	22542	22532	220621_E_402.raw	F8.2	1663	1	FALSE	L	N	F8	chymotrypsin	122656	74642.3	0.621678	0.378322	MOCK	2ND	10	158	0	FALSE	9	45508.3	NA	NA	NA
High	[F].eDmAkSDkARY.[D]	HCD	2.14	0.0018	0.012	0.153	0.41	1	Sequest HT (2)	2	701.333	-0.19	56.6566	22543	22543	P26583	Glu->pyro-Glu	EDMAKSDKARY	11	2	56.657	444028	11	N-Term(Glu->pyro-Glu);M3(Oxidation);K5(Acetyl:2H(3));K8(Acetyl:2H(3))	Glu->pyro-Glu@E^Any N-term;Oxidation@M;Acetyl:2H(3)@K;Acetyl:2H(3)@K	27	QE	0.315247	FALSE	Sequest HT	Sequest HT (B2)	B	2	Unambiguous	1	P26583	High mobility group protein B2 OS=Homo sapiens OX=9606 GN=HMGB2 PE=1 SV=2	P26583	High mobility group protein B2 OS=Homo sapiens OX=9606 GN=HMGB2 PE=1 SV=2	1	2	0.4065	0	1	1	701.333	1401.66	1401.66	-0.19	-0.00013	0/0	0	0	1.37788e+06	HCD	MS2	47.1226	82.06	56.6566	22543	22532	220621_E_402.raw	F8.2	1680	1	FALSE	F	E	F8	chymotrypsin	201337	309188	0.394373	0.605627	MOCK	2ND	10	158	0	FALSE	0;3;5;8	146376	NA	NA	NA
High	[L].akTQEERAQL.[L]	HCD	2.02	0.00032	0.0011	0.379	0.5	1	Sequest HT (2)	2	632.344	-0.92	56.669	22549	22549	Q12931	Acetyl:2H(3	AKTQEERAQL	10	2	56.669	444029	10	N-Term(Acetyl:2H(3));K2(Acetyl:2H(3))	Acetyl:2H(3)@Any N-term;Acetyl:2H(3)@K	27	QE	0.315331	FALSE	Sequest HT	Sequest HT (B2)	B	2	Unambiguous	1	Q12931	Heat shock protein 75 kDa, mitochondrial OS=Homo sapiens OX=9606 GN=TRAP1 PE=1 SV=3	Q12931	Heat shock protein 75 kDa, mitochondrial OS=Homo sapiens OX=9606 GN=TRAP1 PE=1 SV=3	0	2	0.5	0	1	1	632.344	1263.68	1263.68	-0.92	-0.00058	0/0	0	0	9042151	HCD	MS2	47.5116	7.199	56.669	22549	22545	220621_E_402.raw	F8.2	1817	1	FALSE	L	A	F8	chymotrypsin	1.41234e+06	1909423	0.425177	0.574823	MOCK	2ND	10	158	0	FALSE	0;2	1020292	NA	NA	NA
High	[Y].SNRVVDLM.[A]	HCD	1.7	0.0067	0.047	0.039	0.12	1	Sequest HT (2)	2	467.244	-0.96	56.674	22553	22553	P04406	NA	SNRVVDLM	8	2	56.674	444030	8		NA	27	QE	0.315365	FALSE	Sequest HT	Sequest HT (B2)	B	2	Unambiguous	1	P04406	Glyceraldehyde-3-phosphate dehydrogenase OS=Homo sapiens OX=9606 GN=GAPDH PE=1 SV=3	P04406	Glyceraldehyde-3-phosphate dehydrogenase OS=Homo sapiens OX=9606 GN=GAPDH PE=1 SV=3	1	2	0.1176	0	1	1	467.244	933.481	933.482	-0.96	-0.00045	0/0	0	0	2937247	HCD	MS2	52.4644	11.547	56.674	22553	22545	220621_E_402.raw	F8.2	1599	1	FALSE	Y	S	F8	chymotrypsin	804141	534100	0.600894	0.399106	MOCK	2ND	10	158	0	FALSE	NA	546005	NA	NA	NA
High	[L].IEVDDERkL.[R]	HCD	1.85	0.0025	0.017	0.127	0.51	1	Sequest HT (2)	1	1161.62	3.14	56.7105	22573	22573	P62753	NA	IEVDDERKL	9	1	56.711	444031	9	K8(Acetyl:2H(3))	Acetyl:2H(3)@K	27	QE	0.315611	FALSE	Sequest HT	Sequest HT (B2)	B	2	Unambiguous	1	P62753	40S ribosomal protein S6 OS=Homo sapiens OX=9606 GN=RPS6 PE=1 SV=1	P62753	40S ribosomal protein S6 OS=Homo sapiens OX=9606 GN=RPS6 PE=1 SV=1	0	1	0.5135	0	1	1	1161.62	1161.62	1161.62	3.14	0.00365	0/0	0	0	1.86115e+06	HCD	MS2	0	94.319	56.7105	22573	22571	220621_E_402.raw	F8.2	1843	1	FALSE	L	I	F8	chymotrypsin	19224.5	200093	0.087656	0.912344	MOCK	2ND	10	158	0	FALSE	8	90116.7	NA	NA	NA
High	[MF].kEIAEAY.[LD]	HCD	1.76	0.008	0.056	0.022	0.08	1	Sequest HT (2)	2	434.728	0.28	56.8826	22673	22673	P54652; O75953; P11142; P0DMV9; P25685	NA	KEIAEAY	7	2	56.883	444032	7	K1(Acetyl:2H(3))	Acetyl:2H(3)@K	27	QE	0.316774	FALSE	Sequest HT	Sequest HT (B2)	B	2	Unambiguous	5	P54652; O75953; P11142; P0DMV9; P25685	Heat shock-related 70 kDa protein 2 OS=Homo sapiens OX=9606 GN=HSPA2 PE=1 SV=1;DnaJ homolog subfamily B member 5 OS=Homo sapiens OX=9606 GN=DNAJB5 PE=1 SV=1;Heat shock cognate 71 kDa protein OS=Homo sapiens OX=9606 GN=HSPA8 PE=1 SV=1;Heat shock 70 kDa protein 1B OS=Homo sapiens OX=9606 GN=HSPA1B PE=1 SV=1;DnaJ homolog subfamily B member 1 OS=Homo sapiens OX=9606 GN=DNAJB1 PE=1 SV=4	P54652; O75953; P11142; P0DMV9; P25685	Heat shock-related 70 kDa protein 2 OS=Homo sapiens OX=9606 GN=HSPA2 PE=1 SV=1; DnaJ homolog subfamily B member 5 OS=Homo sapiens OX=9606 GN=DNAJB5 PE=1 SV=1; Heat shock cognate 71 kDa protein OS=Homo sapiens OX=9606 GN=HSPA8 PE=1 SV=1; Heat shock 70 kDa protein 1B OS=Homo sapiens OX=9606 GN=HSPA1B PE=1 SV=1; DnaJ homolog subfamily B member 1 OS=Homo sapiens OX=9606 GN=DNAJB1 PE=1 SV=4	0	2	0.0795	0	1	1	434.728	868.449	868.449	0.28	0.00012	0/0	0	0	2299151	HCD	MS2	33.6703	18.398	56.8826	22673	22662	220621_E_402.raw	F8.2	1697	5	FALSE	MF	K	F8	chymotrypsin	420476	785117	0.348771	0.651229	MOCK	2ND	10	158	0	FALSE	1	671812	NA	NA	NA
High	[F].aTHEEAVAAM.[S]	HCD	2.43	0.00054	0.0029	0.273	0.5	1	Sequest HT (2)	2	537.751	-0.77	56.9228	22697	22697	P52597	Acetyl:2H(3	ATHEEAVAAM	10	2	56.923	444033	10	N-Term(Acetyl:2H(3))	Acetyl:2H(3)@Any N-term	27	QE	0.317046	FALSE	Sequest HT	Sequest HT (B2)	B	2	Unambiguous	1	P52597	Heterogeneous nuclear ribonucleoprotein F OS=Homo sapiens OX=9606 GN=HNRNPF PE=1 SV=3	P52597	Heterogeneous nuclear ribonucleoprotein F OS=Homo sapiens OX=9606 GN=HNRNPF PE=1 SV=3	0	2	0.4979	0	1	1	537.751	1074.5	1074.5	-0.77	-0.00041	0/0	0	0	3.5561e+06	HCD	MS2	37.5973	13.153	56.9228	22697	22688	220621_E_402.raw	F8.2	1232	1	FALSE	F	A	F8	chymotrypsin	1.24357e+06	782523	0.613778	0.386222	MOCK	2ND	10	158	0	FALSE	0	609255	NA	NA	NA
High	[F].dVSNADRL.[G]	HCD	1.99	0.0021	0.014	0.142	0.4	1	Sequest HT (2)	2	467.736	-1.61	56.9676	22723	22723	P06732; P12277	Acetyl:2H(3	DVSNADRL	8	2	56.968	444034	8	N-Term(Acetyl:2H(3))	Acetyl:2H(3)@Any N-term	27	QE	0.317349	FALSE	Sequest HT	Sequest HT (B2)	B	2	Unambiguous	2	P06732; P12277	Creatine kinase M-type OS=Homo sapiens OX=9606 GN=CKM PE=1 SV=2;Creatine kinase B-type OS=Homo sapiens OX=9606 GN=CKB PE=1 SV=1	P06732; P12277	Creatine kinase M-type OS=Homo sapiens OX=9606 GN=CKM PE=1 SV=2; Creatine kinase B-type OS=Homo sapiens OX=9606 GN=CKB PE=1 SV=1	0	2	0.402	0	1	1	467.736	934.465	934.467	-1.61	-0.00075	0/0	0	0	1.9061e+06	HCD	MS2	51.5921	12.322	56.9676	22723	22714	220621_E_402.raw	F8.2	1697	2	FALSE	F	D	F8	chymotrypsin	173247	611037	0.220898	0.779102	MOCK	2ND	10	158	0	FALSE	0	247605	NA	NA	NA
High	[L].LNDISRkSEGL.[S]	HCD	2.61	0.00027	0.00084	0.409	0.49	1	Sequest HT (2)	2	638.85	-0.08	56.986	22733	22733	Q15645	NA	LNDISRKSEGL	11	2	56.986	444035	11	K7(Acetyl:2H(3))	Acetyl:2H(3)@K	27	QE	0.317473	FALSE	Sequest HT	Sequest HT (B2)	B	2	Unambiguous	1	Q15645	Pachytene checkpoint protein 2 homolog OS=Homo sapiens OX=9606 GN=TRIP13 PE=1 SV=2	Q15645	Pachytene checkpoint protein 2 homolog OS=Homo sapiens OX=9606 GN=TRIP13 PE=1 SV=2	1	2	0.4943	0	1	1	638.85	1276.69	1276.69	-0.08	-5e-05	0/0	0	0	5453187	HCD	MS2	50.1424	11.811	56.986	22733	22727	220621_E_402.raw	F8.2	1717	1	FALSE	L	L	F8	chymotrypsin	539712	915583	0.370861	0.629139	MOCK	2ND	10	158	0	FALSE	7	243055	NA	NA	NA
High	[F].aTHEEAVAAM.[S]	HCD	2.1	0.0012	0.0078	0.189	0.62	1	Sequest HT (2)	1	1074.5	1.91	57.0004	22741	22741	P52597	Acetyl:2H(3	ATHEEAVAAM	10	1	57	444036	10	N-Term(Acetyl:2H(3))	Acetyl:2H(3)@Any N-term	27	QE	0.31757	FALSE	Sequest HT	Sequest HT (B2)	B	2	Unambiguous	1	P52597	Heterogeneous nuclear ribonucleoprotein F OS=Homo sapiens OX=9606 GN=HNRNPF PE=1 SV=3	P52597	Heterogeneous nuclear ribonucleoprotein F OS=Homo sapiens OX=9606 GN=HNRNPF PE=1 SV=3	0	1	0.6238	0	1	1	1074.5	1074.5	1074.5	1.91	0.00205	0/0	0	0	1.05182e+06	HCD	MS2	0	79.158	57.0004	22741	22740	220621_E_402.raw	F8.2	1261	1	FALSE	F	A	F8	chymotrypsin	429706	0	1	0	MOCK	2ND	10	158	0	FALSE	0	121637	NA	NA	NA
High	[L].TEAPLNPkANREkM.[T]	HCD	3.42	5.1e-05	7.4e-05	0.911	0.53	1	Sequest HT (2)	2	844.95	1.45	57.0289	22760	22760	P63267; Q9BYX7; P0CG39; P60709; Q6S8J3; P62736; P68133; P0CG38; P68032; P63261	NA	TEAPLNPKANREKM	14	2	57.029	444037	14	K8(Acetyl:2H(3));K13(Acetyl:2H(3))	Acetyl:2H(3)@K;Acetyl:2H(3)@K	27	QE	0.317763	FALSE	Sequest HT	Sequest HT (B2)	B	2	Unambiguous	10	P63267; P60709; P68133; P0CG38; P63261	Actin, gamma-enteric smooth muscle OS=Homo sapiens OX=9606 GN=ACTG2 PE=1 SV=1;Actin, cytoplasmic 1 OS=Homo sapiens OX=9606 GN=ACTB PE=1 SV=1;Actin, alpha skeletal muscle OS=Homo sapiens OX=9606 GN=ACTA1 PE=1 SV=1;POTE ankyrin domain family member I OS=Homo sapiens OX=9606 GN=POTEI PE=3 SV=1;Actin, cytoplasmic 2 OS=Homo sapiens OX=9606 GN=ACTG1 PE=1 SV=1	P63267; Q9BYX7; P0CG39; P60709; Q6S8J3; P62736; P68133; P0CG38; P68032; P63261	Actin, gamma-enteric smooth muscle OS=Homo sapiens OX=9606 GN=ACTG2 PE=1 SV=1; Putative beta-actin-like protein 3 OS=Homo sapiens OX=9606 GN=POTEKP PE=5 SV=1; POTE ankyrin domain family member J OS=Homo sapiens OX=9606 GN=POTEJ PE=3 SV=1; Actin, cytoplasmic 1 OS=Homo sapiens OX=9606 GN=ACTB PE=1 SV=1; POTE ankyrin domain family member E OS=Homo sapiens OX=9606 GN=POTEE PE=2 SV=3; Actin, aortic smooth muscle OS=Homo sapiens OX=9606 GN=ACTA2 PE=1 SV=1; Actin, alpha skeletal muscle OS=Homo sapiens OX=9606 GN=ACTA1 PE=1 SV=1; POTE ankyrin domain family member I OS=Homo sapiens OX=9606 GN=POTEI PE=3 SV=1; Actin, alpha cardiac muscle 1 OS=Homo sapiens OX=9606 GN=ACTC1 PE=1 SV=1; Actin, cytoplasmic 2 OS=Homo sapiens OX=9606 GN=ACTG1 PE=1 SV=1	1	2	0.5322	0	1	1	844.95	1688.89	1688.89	1.45	0.00123	0/0	0	0	3.60933e+06	HCD	MS2	37.9359	52.58	57.0289	22760	22753	220621_E_402.raw	F8.2	2236	5	FALSE	L	T	F8	chymotrypsin	425249	916251	0.316995	0.683005	MOCK	2ND	10	158	0	FALSE	8;13	245290	NA	NA	NA
High	[Y].VGDEAQSkRGIL.[T]	HCD	2.06	0.00026	0.00077	0.42	0.54	1	Sequest HT (2)	2	659.365	1.69	57.135	22819	22819	P63267; P60709; P62736; P68133; P68032; P63261	NA	VGDEAQSKRGIL	12	2	57.135	444038	12	K8(Acetyl:2H(3))	Acetyl:2H(3)@K	27	QE	0.31848	FALSE	Sequest HT	Sequest HT (B2)	B	2	Unambiguous	6	P63267; P60709; P68133; P63261	Actin, gamma-enteric smooth muscle OS=Homo sapiens OX=9606 GN=ACTG2 PE=1 SV=1;Actin, cytoplasmic 1 OS=Homo sapiens OX=9606 GN=ACTB PE=1 SV=1;Actin, alpha skeletal muscle OS=Homo sapiens OX=9606 GN=ACTA1 PE=1 SV=1;Actin, cytoplasmic 2 OS=Homo sapiens OX=9606 GN=ACTG1 PE=1 SV=1	P63267; P60709; P62736; P68133; P68032; P63261	Actin, gamma-enteric smooth muscle OS=Homo sapiens OX=9606 GN=ACTG2 PE=1 SV=1; Actin, cytoplasmic 1 OS=Homo sapiens OX=9606 GN=ACTB PE=1 SV=1; Actin, aortic smooth muscle OS=Homo sapiens OX=9606 GN=ACTA2 PE=1 SV=1; Actin, alpha skeletal muscle OS=Homo sapiens OX=9606 GN=ACTA1 PE=1 SV=1; Actin, alpha cardiac muscle 1 OS=Homo sapiens OX=9606 GN=ACTC1 PE=1 SV=1; Actin, cytoplasmic 2 OS=Homo sapiens OX=9606 GN=ACTG1 PE=1 SV=1	0	2	0.5437	0	1	1	659.365	1317.72	1317.72	1.69	0.00111	0/0	0	0	5489382	HCD	MS2	48.9634	9.166	57.135	22819	22818	220621_E_402.raw	F8.2	1641	4	FALSE	Y	V	F8	chymotrypsin	669078	984622	0.404594	0.595406	MOCK	2ND	10	158	0	FALSE	8	229469	NA	NA	NA
High	[L].eDAGVREL.[C]	HCD	2.07	0.009	0.064	0.011	0.47	1	Sequest HT (2)	2	435.72	1.93	57.1587	22834	22834	P13489	Glu->pyro-Glu	EDAGVREL	8	2	57.159	444039	8	N-Term(Glu->pyro-Glu)	Glu->pyro-Glu@E^Any N-term	27	QE	0.31864	FALSE	Sequest HT	Sequest HT (B2)	B	2	Unambiguous	1	P13489	Ribonuclease inhibitor OS=Homo sapiens OX=9606 GN=RNH1 PE=1 SV=2	P13489	Ribonuclease inhibitor OS=Homo sapiens OX=9606 GN=RNH1 PE=1 SV=2	0	2	0.4734	0	1	1	435.72	870.433	870.432	1.93	0.00084	0/0	0	0	4.86713e+06	HCD	MS2	51.863	8.324	57.1587	22834	22831	220621_E_402.raw	F8.2	1253	1	FALSE	L	E	F8	chymotrypsin	629201	2.31071e+06	0.214021	0.785979	MOCK	2ND	10	158	0	FALSE	0	809634	NA	NA	NA
High	[L].gLGRHENAIkY.[L]	HCD	1.21	0.0099	0.071	0.001	0.32	1	Sequest HT (2)	2	674.368	0.31	57.2057	22860	22860	P07384	Acetyl:2H(3	GLGRHENAIKY	11	2	57.206	444040	11	N-Term(Acetyl:2H(3));K10(Acetyl:2H(3))	Acetyl:2H(3)@Any N-term;Acetyl:2H(3)@K	27	QE	0.318957	FALSE	Sequest HT	Sequest HT (B2)	B	2	Unambiguous	1	P07384	Calpain-1 catalytic subunit OS=Homo sapiens OX=9606 GN=CAPN1 PE=1 SV=1	P07384	Calpain-1 catalytic subunit OS=Homo sapiens OX=9606 GN=CAPN1 PE=1 SV=1	1	2	0.3223	0	1	1	674.368	1347.73	1347.73	0.31	0.00021	0/0	0	0	7.64514e+06	HCD	MS2	48.1035	4.661	57.2057	22860	22857	220621_E_402.raw	F8.2	1868	1	FALSE	L	G	F8	chymotrypsin	2.23147e+06	505080	0.815432	0.184568	MOCK	2ND	10	158	0	FALSE	0;10	642380	NA	NA	NA
High	[L].eAAIADAEQRGEL.[A]	HCD	2.61	0.00046	0.0025	0.289	0.16	1	Sequest HT (2)	2	707.847	4.83	57.2344	22879	22879	P05787	Acetyl	EAAIADAEQRGEL	13	2	57.234	444041	13	N-Term(Acetyl)	Acetyl@Any N-term	27	QE	0.319151	FALSE	Sequest HT	Sequest HT (B2)	B	2	Unambiguous	1	P05787	Keratin, type II cytoskeletal 8 OS=Homo sapiens OX=9606 GN=KRT8 PE=1 SV=7	P05787	Keratin, type II cytoskeletal 8 OS=Homo sapiens OX=9606 GN=KRT8 PE=1 SV=7	0	2	0.1648	0	1	1	707.847	1414.69	1414.68	4.83	0.00342	0/0	0	0	2.02581e+06	HCD	MS2	22.9366	67.145	57.2344	22879	22870	220621_E_402.raw	F8.2	2019	1	FALSE	L	E	F8	chymotrypsin	650728	446556	0.593035	0.406965	MOCK	2ND	10	158	0	FALSE	0	566579	NA	NA	NA
High	[M].TLkNREPVQL.[E]	HCD	2.41	0.0085	0.061	0.015	0.52	1	Sequest HT (2)	2	621.865	-1.93	57.2459	22884	22884	P62314	NA	TLKNREPVQL	10	2	57.246	444042	10	K3(Acetyl:2H(3))	Acetyl:2H(3)@K	27	QE	0.319229	FALSE	Sequest HT	Sequest HT (B2)	B	2	Unambiguous	1	P62314	Small nuclear ribonucleoprotein Sm D1 OS=Homo sapiens OX=9606 GN=SNRPD1 PE=1 SV=1	P62314	Small nuclear ribonucleoprotein Sm D1 OS=Homo sapiens OX=9606 GN=SNRPD1 PE=1 SV=1	1	0	0.5228	0	1	1	621.865	1242.72	1242.72	-1.93	-0.0012	0/0	0	0	5.86971e+06	HCD	MS2	79.8081	9.372	57.2459	22884	22883	220621_E_402.raw	F8.2	913	1	FALSE	M	T	F8	chymotrypsin	2.10889e+06	763877	0.734097	0.265903	MOCK	2ND	10	158	0	FALSE	3	675149	NA	NA	NA
High	[F].gGGNYGGGGNY.[N]	HCD	1.5	0.0043	0.03	0.079	0.57	1	Sequest HT (2)	1	1017.41	-1.74	57.4038	22984	22984	P51991	Acetyl:2H(3	GGGNYGGGGNY	11	1	57.404	444043	11	N-Term(Acetyl:2H(3))	Acetyl:2H(3)@Any N-term	27	QE	0.320296	FALSE	Sequest HT	Sequest HT (B2)	B	2	Unambiguous	1	P51991	Heterogeneous nuclear ribonucleoprotein A3 OS=Homo sapiens OX=9606 GN=HNRNPA3 PE=1 SV=2	P51991	Heterogeneous nuclear ribonucleoprotein A3 OS=Homo sapiens OX=9606 GN=HNRNPA3 PE=1 SV=2	1	1	0.5733	0	1	1	1017.41	1017.41	1017.41	-1.74	-0.00177	0/0	0	0	1.68612e+06	HCD	MS2	0	50.78	57.4038	22984	22974	220621_E_402.raw	F8.2	426	1	FALSE	F	G	F8	chymotrypsin	207381	32636.9	0.864023	0.135977	MOCK	2ND	10	158	0	FALSE	0	75520.2	NA	NA	NA
High	[L].ekANHEEVL.[A]	HCD	2.19	0.0044	0.03	0.079	0.2	1	Sequest HT (2)	2	548.278	-2.04	57.6026	23108	23108	P00491	Glu->pyro-Glu	EKANHEEVL	9	2	57.603	444044	9	N-Term(Glu->pyro-Glu);K2(Acetyl:2H(3))	Glu->pyro-Glu@E^Any N-term;Acetyl:2H(3)@K	27	QE	0.321639	FALSE	Sequest HT	Sequest HT (B2)	B	2	Unambiguous	1	P00491	Purine nucleoside phosphorylase OS=Homo sapiens OX=9606 GN=PNP PE=1 SV=2	P00491	Purine nucleoside phosphorylase OS=Homo sapiens OX=9606 GN=PNP PE=1 SV=2	0	2	0.2009	0	1	1	548.278	1095.55	1095.55	-2.04	-0.00112	0/0	0	0	10125916	HCD	MS2	36.6961	9.641	57.6026	23108	23104	220621_E_402.raw	F8.2	2019	1	FALSE	L	E	F8	chymotrypsin	2.13459e+06	877993	0.708558	0.291442	MOCK	2ND	10	158	0	FALSE	0;2	755756	NA	NA	NA
High	[F].eVHkkNVRGEF.[T]	HCD	2.45	0.00026	0.00079	0.418	0.36	1	Sequest HT (2)	2	707.889	0.34	57.7112	23173	23173	Q16666	Glu->pyro-Glu	EVHKKNVRGEF	11	2	57.711	444045	11	N-Term(Glu->pyro-Glu);K4(Acetyl:2H(3));K5(Acetyl:2H(3))	Glu->pyro-Glu@E^Any N-term;Acetyl:2H(3)@K;Acetyl:2H(3)@K	27	QE	0.322373	FALSE	Sequest HT	Sequest HT (B2)	B	2	Unambiguous	1	Q16666	Gamma-interferon-inducible protein 16 OS=Homo sapiens OX=9606 GN=IFI16 PE=1 SV=3	Q16666	Gamma-interferon-inducible protein 16 OS=Homo sapiens OX=9606 GN=IFI16 PE=1 SV=3	0	2	0.3633	0	1	1	707.889	1414.77	1414.77	0.34	0.00024	0/0	0	0	5.26708e+06	HCD	MS2	7.19988	44.183	57.7112	23173	23169	220621_E_402.raw	F8.2	1731	1	FALSE	F	E	F8	chymotrypsin	672179	1.05777e+06	0.388553	0.611447	MOCK	2ND	10	158	0	FALSE	0;4;5	242505	NA	NA	NA
High	[Y].VGDEAQSkRGIL.[T]	HCD	1.84	0.0034	0.024	0.097	0.39	1	Sequest HT (2)	2	659.363	-0.63	57.715	23176	23176	P63267; P60709; P62736; P68133; P68032; P63261	NA	VGDEAQSKRGIL	12	2	57.715	444046	12	K8(Acetyl:2H(3))	Acetyl:2H(3)@K	27	QE	0.322399	FALSE	Sequest HT	Sequest HT (B2)	B	2	Unambiguous	6	P63267; P60709; P68133; P63261	Actin, gamma-enteric smooth muscle OS=Homo sapiens OX=9606 GN=ACTG2 PE=1 SV=1;Actin, cytoplasmic 1 OS=Homo sapiens OX=9606 GN=ACTB PE=1 SV=1;Actin, alpha skeletal muscle OS=Homo sapiens OX=9606 GN=ACTA1 PE=1 SV=1;Actin, cytoplasmic 2 OS=Homo sapiens OX=9606 GN=ACTG1 PE=1 SV=1	P63267; P60709; P62736; P68133; P68032; P63261	Actin, gamma-enteric smooth muscle OS=Homo sapiens OX=9606 GN=ACTG2 PE=1 SV=1; Actin, cytoplasmic 1 OS=Homo sapiens OX=9606 GN=ACTB PE=1 SV=1; Actin, aortic smooth muscle OS=Homo sapiens OX=9606 GN=ACTA2 PE=1 SV=1; Actin, alpha skeletal muscle OS=Homo sapiens OX=9606 GN=ACTA1 PE=1 SV=1; Actin, alpha cardiac muscle 1 OS=Homo sapiens OX=9606 GN=ACTC1 PE=1 SV=1; Actin, cytoplasmic 2 OS=Homo sapiens OX=9606 GN=ACTG1 PE=1 SV=1	0	2	0.3913	0	1	1	659.363	1317.72	1317.72	-0.63	-0.00042	0/0	0	0	4611382	HCD	MS2	65.9334	7.681	57.715	23176	23169	220621_E_402.raw	F8.2	1703	4	FALSE	Y	V	F8	chymotrypsin	347692	862126	0.287392	0.712608	MOCK	2ND	10	158	0	FALSE	8	242109	NA	NA	NA
High	[L].TGQTPVF.[S]	HCD	2.08	0.008	0.057	0.021	0.36	1	Sequest HT (2)	1	749.382	-0.98	57.7765	23213	23213	P62913	NA	TGQTPVF	7	1	57.776	444047	7		NA	27	QE	0.322814	FALSE	Sequest HT	Sequest HT (B2)	B	2	Unambiguous	1	P62913	60S ribosomal protein L11 OS=Homo sapiens OX=9606 GN=RPL11 PE=1 SV=2	P62913	60S ribosomal protein L11 OS=Homo sapiens OX=9606 GN=RPL11 PE=1 SV=2	0	1	0.3606	0	1	1	749.382	749.382	749.383	-0.98	-0.00073	0/0	0	0	4800146	HCD	MS2	55.0467	46.47	57.7765	23213	23208	220621_E_402.raw	F8.2	1200	1	FALSE	L	T	F8	chymotrypsin	237611	299786	0.442151	0.557849	MOCK	2ND	10	158	0	FALSE	NA	209332	NA	NA	NA
High	[L].ekANHEEVL.[A]	HCD	2.15	0.0018	0.012	0.153	0.33	1	Sequest HT (2)	1	1095.55	2.15	57.8595	23261	23261	P00491	Glu->pyro-Glu	EKANHEEVL	9	1	57.859	444048	9	N-Term(Glu->pyro-Glu);K2(Acetyl:2H(3))	Glu->pyro-Glu@E^Any N-term;Acetyl:2H(3)@K	27	QE	0.323375	FALSE	Sequest HT	Sequest HT (B2)	B	2	Unambiguous	1	P00491	Purine nucleoside phosphorylase OS=Homo sapiens OX=9606 GN=PNP PE=1 SV=2	P00491	Purine nucleoside phosphorylase OS=Homo sapiens OX=9606 GN=PNP PE=1 SV=2	0	1	0.3302	0	1	1	1095.55	1095.55	1095.55	2.15	0.00236	0/0	0	0	4385084	HCD	MS2	0	49.088	57.8595	23261	23260	220621_E_402.raw	F8.2	1981	1	FALSE	L	E	F8	chymotrypsin	1.00621e+06	97301.2	0.911826	0.0881739	MOCK	2ND	10	158	0	FALSE	0;2	347724	NA	NA	NA
High	[F].eHRIPkEQW.[W]	HCD	2.15	0.00021	0.00054	0.474	0.4	1	Sequest HT (2)	2	625.33	0.87	57.8855	23276	23276	Q01813; P08237	Glu->pyro-Glu	EHRIPKEQW	9	2	57.886	444049	9	N-Term(Glu->pyro-Glu);K6(Acetyl:2H(3))	Glu->pyro-Glu@E^Any N-term;Acetyl:2H(3)@K	27	QE	0.323551	FALSE	Sequest HT	Sequest HT (B2)	B	2	Unambiguous	2	Q01813; P08237	ATP-dependent 6-phosphofructokinase, platelet type OS=Homo sapiens OX=9606 GN=PFKP PE=1 SV=2;ATP-dependent 6-phosphofructokinase, muscle type OS=Homo sapiens OX=9606 GN=PFKM PE=1 SV=2	Q01813; P08237	ATP-dependent 6-phosphofructokinase, platelet type OS=Homo sapiens OX=9606 GN=PFKP PE=1 SV=2; ATP-dependent 6-phosphofructokinase, muscle type OS=Homo sapiens OX=9606 GN=PFKM PE=1 SV=2	0	2	0.4047	0	1	1	625.33	1249.65	1249.65	0.87	0.00054	0/0	0	0	9109112	HCD	MS2	57.8719	3.412	57.8855	23276	23273	220621_E_402.raw	F8.2	1884	2	FALSE	F	E	F8	chymotrypsin	4421806	754412	0.854254	0.145746	MOCK	2ND	10	158	0	FALSE	0;6	734883	NA	NA	NA
High	[L].aGPVRGVGGPSQQVm.[T]	HCD	2.3	0.0003	0.00093	0.396	0.43	1	Sequest HT (2)	2	750.888	1.39	57.9289	23302	23302	P14678; P63162	Acetyl:2H(3	AGPVRGVGGPSQQVM	15	2	57.929	444050	15	N-Term(Acetyl:2H(3));M15(Oxidation)	Acetyl:2H(3)@Any N-term;Oxidation@M	27	QE	0.323844	FALSE	Sequest HT	Sequest HT (B2)	B	2	Unambiguous	2	P14678; P63162	Small nuclear ribonucleoprotein-associated proteins B and B' OS=Homo sapiens OX=9606 GN=SNRPB PE=1 SV=2;Small nuclear ribonucleoprotein-associated protein N OS=Homo sapiens OX=9606 GN=SNRPN PE=1 SV=1	P14678; P63162	Small nuclear ribonucleoprotein-associated proteins B and B' OS=Homo sapiens OX=9606 GN=SNRPB PE=1 SV=2; Small nuclear ribonucleoprotein-associated protein N OS=Homo sapiens OX=9606 GN=SNRPN PE=1 SV=1	0	2	0.4304	0	1	1	750.888	1500.77	1500.77	1.39	0.00105	0/0	0	0	5.11533e+06	HCD	MS2	40.8677	10.641	57.9289	23302	23299	220621_E_402.raw	F8.2	2286	2	FALSE	L	A	F8	chymotrypsin	1.01985e+06	734383	0.581365	0.418635	MOCK	2ND	10	158	0	FALSE	0;15	335325	NA	NA	NA
High	[F].kDPNAPkRPPSAF.[F]	HCD	2.49	0.0011	0.0059	0.212	0.48	1	Sequest HT (2)	2	757.918	3.01	57.9352	23307	23307	P09429; B2RPK0	NA	KDPNAPKRPPSAF	13	2	57.935	444051	13	K1(Acetyl:2H(3));K7(Acetyl:2H(3))	Acetyl:2H(3)@K;Acetyl:2H(3)@K	27	QE	0.323886	FALSE	Sequest HT	Sequest HT (B2)	B	2	Unambiguous	2	P09429	High mobility group protein B1 OS=Homo sapiens OX=9606 GN=HMGB1 PE=1 SV=3	P09429; B2RPK0	High mobility group protein B1 OS=Homo sapiens OX=9606 GN=HMGB1 PE=1 SV=3; Putative high mobility group protein B1-like 1 OS=Homo sapiens OX=9606 GN=HMGB1P1 PE=5 SV=1	0	2	0.4819	0	1	1	757.918	1514.83	1514.82	3.01	0.00228	0/0	0	0	3.35624e+06	HCD	MS2	22.6757	18.487	57.9352	23307	23299	220621_E_402.raw	F8.2	1749	1	FALSE	F	K	F8	chymotrypsin	269129	1.33996e+06	0.167255	0.832745	MOCK	2ND	10	158	0	FALSE	1;7	454381	NA	NA	NA
High	[L].eEQRPERVkPF.[M]	HCD	1.93	0.00067	0.0033	0.262	0.45	1	Sequest HT (2)	2	721.385	0.29	58.1712	23443	23443	P13693	Glu->pyro-Glu	EEQRPERVKPF	11	2	58.171	444052	11	N-Term(Glu->pyro-Glu);K9(Acetyl:2H(3))	Glu->pyro-Glu@E^Any N-term;Acetyl:2H(3)@K	27	QE	0.325481	FALSE	Sequest HT	Sequest HT (B2)	B	2	Unambiguous	1	P13693	Translationally-controlled tumor protein OS=Homo sapiens OX=9606 GN=TPT1 PE=1 SV=1	P13693	Translationally-controlled tumor protein OS=Homo sapiens OX=9606 GN=TPT1 PE=1 SV=1	0	2	0.4456	0	1	1	721.385	1441.76	1441.76	0.29	0.00021	0/0	0	0	461351648	HCD	MS2	1.83033	0.295	58.1712	23443	23442	220621_E_402.raw	F8.2	2104	1	FALSE	L	E	F8	chymotrypsin	41331370	22158715	0.650989	0.349011	MOCK	2ND	10	158	0	FALSE	0;9	19569070	NA	NA	NA
High	[M].TcGGcAEAVSRVL.[N]	HCD	3.17	0.00016	0.00034	0.558	0.64	1	Sequest HT (2)	2	690.323	-1.65	58.2632	23501	23501	O00244	NA	TCGGCAEAVSRVL	13	2	58.263	444053	13	C2(Carbamidomethyl);C5(Carbamidomethyl)	Carbamidomethyl@C;Carbamidomethyl@C	27	QE	0.326103	FALSE	Sequest HT	Sequest HT (B2)	B	2	Unambiguous	1	O00244	Copper transport protein ATOX1 OS=Homo sapiens OX=9606 GN=ATOX1 PE=1 SV=1	O00244	Copper transport protein ATOX1 OS=Homo sapiens OX=9606 GN=ATOX1 PE=1 SV=1	0	2	0.6435	0	1	1	690.323	1379.64	1379.64	-1.65	-0.00114	0/0	0	0	3203470	HCD	MS2	9.38444	42.964	58.2632	23501	23494	220621_E_402.raw	F8.2	1539	1	FALSE	M	T	F8	chymotrypsin	173975	577911	0.231385	0.768615	MOCK	2ND	10	158	0	FALSE	2;5	171524	NA	NA	NA
High	[LM].SGGTTmYPGIADRM.[Q]	HCD	1.43	0.00044	0.0023	0.295	0.46	1	Sequest HT (2)	2	736.829	-0.62	58.3106	23530	23530	P63267; P60709; P62736; P68133; P68032; P63261	NA	SGGTTMYPGIADRM	14	2	58.311	444054	14	M6(Oxidation)	Oxidation@M	27	QE	0.326423	FALSE	Sequest HT	Sequest HT (B2)	B	2	Unambiguous	6	P63267; P60709; P68133; P63261	Actin, gamma-enteric smooth muscle OS=Homo sapiens OX=9606 GN=ACTG2 PE=1 SV=1;Actin, cytoplasmic 1 OS=Homo sapiens OX=9606 GN=ACTB PE=1 SV=1;Actin, alpha skeletal muscle OS=Homo sapiens OX=9606 GN=ACTA1 PE=1 SV=1;Actin, cytoplasmic 2 OS=Homo sapiens OX=9606 GN=ACTG1 PE=1 SV=1	P63267; P60709; P62736; P68133; P68032; P63261	Actin, gamma-enteric smooth muscle OS=Homo sapiens OX=9606 GN=ACTG2 PE=1 SV=1; Actin, cytoplasmic 1 OS=Homo sapiens OX=9606 GN=ACTB PE=1 SV=1; Actin, aortic smooth muscle OS=Homo sapiens OX=9606 GN=ACTA2 PE=1 SV=1; Actin, alpha skeletal muscle OS=Homo sapiens OX=9606 GN=ACTA1 PE=1 SV=1; Actin, alpha cardiac muscle 1 OS=Homo sapiens OX=9606 GN=ACTC1 PE=1 SV=1; Actin, cytoplasmic 2 OS=Homo sapiens OX=9606 GN=ACTG1 PE=1 SV=1	2	0	0.4615	0	1	1	736.829	1472.65	1472.65	-0.62	-0.00046	0/0	0	0	13686115	HCD	MS2	76.3134	4.861	58.3106	23530	23520	220621_E_402.raw	F8.2	1061	4	FALSE	LM	S	F8	chymotrypsin	149238	3.00672e+06	0.0472878	0.952712	MOCK	2ND	10	158	0	FALSE	6	1758002	NA	NA	NA
High	[F].kDPNAPkRPPSAF.[F]	HCD	2.77	9.6e-05	0.00016	0.727	0.48	1	Sequest HT (2)	2	757.914	-1.66	58.35	23555	23555	P09429; B2RPK0	NA	KDPNAPKRPPSAF	13	2	58.35	444055	13	K1(Acetyl:2H(3));K7(Acetyl:2H(3))	Acetyl:2H(3)@K;Acetyl:2H(3)@K	27	QE	0.326689	FALSE	Sequest HT	Sequest HT (B2)	B	2	Unambiguous	2	P09429	High mobility group protein B1 OS=Homo sapiens OX=9606 GN=HMGB1 PE=1 SV=3	P09429; B2RPK0	High mobility group protein B1 OS=Homo sapiens OX=9606 GN=HMGB1 PE=1 SV=3; Putative high mobility group protein B1-like 1 OS=Homo sapiens OX=9606 GN=HMGB1P1 PE=5 SV=1	0	2	0.4765	0	1	1	757.914	1514.82	1514.82	-1.66	-0.00126	0/0	0	0	19052236	HCD	MS2	23.9086	6.782	58.35	23555	23546	220621_E_402.raw	F8.2	1807	1	FALSE	F	K	F8	chymotrypsin	1.34957e+06	7.18808e+06	0.158072	0.841928	MOCK	2ND	10	158	0	FALSE	1;7	2262194	NA	NA	NA
High	[F].kDPNAPkRPPSAF.[F]	HCD	2.31	0.00045	0.0024	0.292	0.33	1	Sequest HT (2)	3	505.612	-1.35	58.3837	23575	23575	P09429; B2RPK0	NA	KDPNAPKRPPSAF	13	3	58.384	444056	13	K1(Acetyl:2H(3));K7(Acetyl:2H(3))	Acetyl:2H(3)@K;Acetyl:2H(3)@K	27	QE	0.326917	FALSE	Sequest HT	Sequest HT (B2)	B	2	Unambiguous	2	P09429	High mobility group protein B1 OS=Homo sapiens OX=9606 GN=HMGB1 PE=1 SV=3	P09429; B2RPK0	High mobility group protein B1 OS=Homo sapiens OX=9606 GN=HMGB1 PE=1 SV=3; Putative high mobility group protein B1-like 1 OS=Homo sapiens OX=9606 GN=HMGB1P1 PE=5 SV=1	0	3	0.3333	0	1	1	505.612	1514.82	1514.82	-1.35	-0.00068	0/0	0	0	3.06073e+06	HCD	MS2	34.2677	22.574	58.3837	23575	23572	220621_E_402.raw	F8.2	1806	1	FALSE	F	K	F8	chymotrypsin	342216	888430	0.278078	0.721922	MOCK	2ND	10	158	0	FALSE	1;7	433037	202.138	23491.4	0.054248
High	[M].aDAkQkRNEQL.[K]	HCD	2.8	0.0003	0.00092	0.396	0.17	1	Sequest HT (2)	2	716.888	2.24	58.3925	23582	23582	O14974	Acetyl	ADAKQKRNEQL	11	2	58.392	444057	11	N-Term(Acetyl);K4(Acetyl:2H(3));K6(Acetyl:2H(3))	Acetyl@Any N-term;Acetyl:2H(3)@K;Acetyl:2H(3)@K	27	QE	0.326976	FALSE	Sequest HT	Sequest HT (B2)	B	2	Unambiguous	1	O14974	Protein phosphatase 1 regulatory subunit 12A OS=Homo sapiens OX=9606 GN=PPP1R12A PE=1 SV=1	O14974	Protein phosphatase 1 regulatory subunit 12A OS=Homo sapiens OX=9606 GN=PPP1R12A PE=1 SV=1	0	2	0.1679	0	1	1	716.888	1432.77	1432.77	2.24	0.0016	0/0	0	0	7573229	HCD	MS2	35.7036	27.96	58.3925	23582	23572	220621_E_402.raw	F8.2	1818	1	FALSE	M	A	F8	chymotrypsin	506764	639486	0.442106	0.557894	MOCK	2ND	10	158	0	FALSE	0;4;6	178470	NA	NA	NA
High	[F].kDPNAPkRPPSAF.[F]	HCD	2.82	5.9e-05	0.00012	0.804	0.48	1	Sequest HT (2)	2	757.916	0.35	58.4429	23612	23612	P09429; B2RPK0	NA	KDPNAPKRPPSAF	13	2	58.443	444058	13	K1(Acetyl:2H(3));K7(Acetyl:2H(3))	Acetyl:2H(3)@K;Acetyl:2H(3)@K	27	QE	0.327317	FALSE	Sequest HT	Sequest HT (B2)	B	2	Unambiguous	2	P09429	High mobility group protein B1 OS=Homo sapiens OX=9606 GN=HMGB1 PE=1 SV=3	P09429; B2RPK0	High mobility group protein B1 OS=Homo sapiens OX=9606 GN=HMGB1 PE=1 SV=3; Putative high mobility group protein B1-like 1 OS=Homo sapiens OX=9606 GN=HMGB1P1 PE=5 SV=1	0	2	0.4823	0	1	1	757.916	1514.82	1514.82	0.35	0.00027	0/0	0	0	15907578	HCD	MS2	34.0752	6.344	58.4429	23612	23611	220621_E_402.raw	F8.2	1810	1	FALSE	F	K	F8	chymotrypsin	1.03244e+06	5.47294e+06	0.158706	0.841294	MOCK	2ND	10	158	0	FALSE	1;7	1688355	NA	NA	NA
High	[Y].VGDEAQSkRGIL.[T]	HCD	2.82	0.00016	0.00035	0.553	0.56	1	Sequest HT (2)	2	659.365	1.6	58.5123	23656	23656	P63267; P60709; P62736; P68133; P68032; P63261	NA	VGDEAQSKRGIL	12	2	58.512	444059	12	K8(Acetyl:2H(3))	Acetyl:2H(3)@K	27	QE	0.327786	FALSE	Sequest HT	Sequest HT (B2)	B	2	Unambiguous	6	P63267; P60709; P68133; P63261	Actin, gamma-enteric smooth muscle OS=Homo sapiens OX=9606 GN=ACTG2 PE=1 SV=1;Actin, cytoplasmic 1 OS=Homo sapiens OX=9606 GN=ACTB PE=1 SV=1;Actin, alpha skeletal muscle OS=Homo sapiens OX=9606 GN=ACTA1 PE=1 SV=1;Actin, cytoplasmic 2 OS=Homo sapiens OX=9606 GN=ACTG1 PE=1 SV=1	P63267; P60709; P62736; P68133; P68032; P63261	Actin, gamma-enteric smooth muscle OS=Homo sapiens OX=9606 GN=ACTG2 PE=1 SV=1; Actin, cytoplasmic 1 OS=Homo sapiens OX=9606 GN=ACTB PE=1 SV=1; Actin, aortic smooth muscle OS=Homo sapiens OX=9606 GN=ACTA2 PE=1 SV=1; Actin, alpha skeletal muscle OS=Homo sapiens OX=9606 GN=ACTA1 PE=1 SV=1; Actin, alpha cardiac muscle 1 OS=Homo sapiens OX=9606 GN=ACTC1 PE=1 SV=1; Actin, cytoplasmic 2 OS=Homo sapiens OX=9606 GN=ACTG1 PE=1 SV=1	0	2	0.5567	0	1	1	659.365	1317.72	1317.72	1.6	0.00105	0/0	0	0	24398404	HCD	MS2	20.8335	2.545	58.5123	23656	23650	220621_E_402.raw	F8.2	1632	4	FALSE	Y	V	F8	chymotrypsin	1.40916e+06	4.67879e+06	0.231467	0.768533	MOCK	2ND	10	158	0	FALSE	8	1394972	NA	NA	NA
High	[W].aGGLHHAkkSEASGF.[C]	HCD	3	0.00016	0.00032	0.572	0.55	1	Sequest HT (2)	2	816.428	-0.28	58.5994	23709	23709	Q13547; Q92769	Acetyl:2H(3	AGGLHHAKKSEASGF	15	2	58.599	444060	15	N-Term(Acetyl:2H(3));K8(Acetyl:2H(3));K9(Acetyl:2H(3))	Acetyl:2H(3)@Any N-term;Acetyl:2H(3)@K;Acetyl:2H(3)@K	27	QE	0.328374	FALSE	Sequest HT	Sequest HT (B2)	B	2	Unambiguous	2	Q13547; Q92769	Histone deacetylase 1 OS=Homo sapiens OX=9606 GN=HDAC1 PE=1 SV=1;Histone deacetylase 2 OS=Homo sapiens OX=9606 GN=HDAC2 PE=1 SV=2	Q13547; Q92769	Histone deacetylase 1 OS=Homo sapiens OX=9606 GN=HDAC1 PE=1 SV=1; Histone deacetylase 2 OS=Homo sapiens OX=9606 GN=HDAC2 PE=1 SV=2	1	2	0.5533	0	1	1	816.428	1631.85	1631.85	-0.28	-0.00023	0/0	0	0	2664489	HCD	MS2	0	45.231	58.5994	23709	23702	220621_E_402.raw	F8.2	2343	2	FALSE	W	A	F8	chymotrypsin	503859	109775	0.821106	0.178894	MOCK	2ND	10	158	0	FALSE	0;8;9	96381.3	NA	NA	NA
High	[L].kGDVEkL.[S]	HCD	2.02	0.0066	0.046	0.04	0.25	1	Sequest HT (2)	1	878.509	-1.03	58.8949	23886	23886	P61160	NA	KGDVEKL	7	1	58.895	444061	7	K1(Acetyl:2H(3));K6(Acetyl:2H(3))	Acetyl:2H(3)@K;Acetyl:2H(3)@K	27	QE	0.330371	FALSE	Sequest HT	Sequest HT (B2)	B	2	Unambiguous	1	P61160	Actin-related protein 2 OS=Homo sapiens OX=9606 GN=ACTR2 PE=1 SV=1	P61160	Actin-related protein 2 OS=Homo sapiens OX=9606 GN=ACTR2 PE=1 SV=1	0	0	0.2525	0	1	1	878.509	878.509	878.51	-1.03	-0.00091	0/0	0	0	5.98571e+06	HCD	MS2	67.2233	33.817	58.8949	23886	23884	220621_E_402.raw	F8.2	1371	1	FALSE	L	K	F8	chymotrypsin	932432	196519	0.825928	0.174072	MOCK	2ND	10	158	0	FALSE	1;6	274233	NA	NA	NA
High	[Y].rPkIkGEHPGL.[S]	HCD	2.17	0.00043	0.0021	0.304	0.61	1	Sequest HT (2)	2	683.91	-1.65	58.9356	23911	23911	P23497; P09429	Acetyl:2H(3	RPKIKGEHPGL	11	2	58.936	444062	11	N-Term(Acetyl:2H(3));K3(Acetyl:2H(3));K5(Acetyl:2H(3))	Acetyl:2H(3)@Any N-term;Acetyl:2H(3)@K;Acetyl:2H(3)@K	27	QE	0.330646	TRUE	Sequest HT	Sequest HT (B2)	B	2	Unambiguous	2	P23497; P09429	Nuclear autoantigen Sp-100 OS=Homo sapiens OX=9606 GN=SP100 PE=1 SV=3;High mobility group protein B1 OS=Homo sapiens OX=9606 GN=HMGB1 PE=1 SV=3	P23497; P09429	Nuclear autoantigen Sp-100 OS=Homo sapiens OX=9606 GN=SP100 PE=1 SV=3; High mobility group protein B1 OS=Homo sapiens OX=9606 GN=HMGB1 PE=1 SV=3	0	2	0.6083	0	1	1	683.91	1366.81	1366.82	-1.65	-0.00113	0/0	0	0	11034979	HCD	MS2	31.1423	7.648	58.9356	23911	23910	220621_E_402.raw	F8.2	608	2	FALSE	Y	R	F8	chymotrypsin	3.18416e+06	2084713	0.604334	0.395666	MOCK	2ND	10	158	1	TRUE	0;3;5	1702350	202.138	254678	0.149604
High	[L].sTALEHQEY.[I]	HCD	2.56	0.00022	0.00057	0.464	0.55	1	Sequest HT (2)	2	561.761	-0.3	58.9868	23945	23945	Q07021	Acetyl:2H(3	STALEHQEY	9	2	58.987	444063	9	N-Term(Acetyl:2H(3))	Acetyl:2H(3)@Any N-term	27	QE	0.330992	FALSE	Sequest HT	Sequest HT (B2)	B	2	Unambiguous	1	Q07021	Complement component 1 Q subcomponent-binding protein, mitochondrial OS=Homo sapiens OX=9606 GN=C1QBP PE=1 SV=1	Q07021	Complement component 1 Q subcomponent-binding protein, mitochondrial OS=Homo sapiens OX=9606 GN=C1QBP PE=1 SV=1	1	2	0.5469	0	1	1	561.761	1122.51	1122.51	-0.3	-0.00017	0/0	0	0	3160609	HCD	MS2	35.6014	19.852	58.9868	23945	23936	220621_E_402.raw	F8.2	1375	1	FALSE	L	S	F8	chymotrypsin	307030	542623	0.361359	0.638641	MOCK	2ND	10	158	0	FALSE	0	187116	NA	NA	NA
High	[L].sTALEHQEY.[I]	HCD	2.23	0.00093	0.0052	0.222	0.48	1	Sequest HT (2)	1	1122.51	-0.34	59.0307	23972	23972	Q07021	Acetyl:2H(3	STALEHQEY	9	1	59.031	444064	9	N-Term(Acetyl:2H(3))	Acetyl:2H(3)@Any N-term	27	QE	0.331289	FALSE	Sequest HT	Sequest HT (B2)	B	2	Unambiguous	1	Q07021	Complement component 1 Q subcomponent-binding protein, mitochondrial OS=Homo sapiens OX=9606 GN=C1QBP PE=1 SV=1	Q07021	Complement component 1 Q subcomponent-binding protein, mitochondrial OS=Homo sapiens OX=9606 GN=C1QBP PE=1 SV=1	1	1	0.4843	0	1	1	1122.51	1122.51	1122.51	-0.34	-0.00038	0/0	0	0	1900354	HCD	MS2	0	64.802	59.0307	23972	23962	220621_E_402.raw	F8.2	1355	1	FALSE	L	S	F8	chymotrypsin	219646	83181.2	0.725318	0.274682	MOCK	2ND	10	158	0	FALSE	0	66597.4	NA	NA	NA
High	[-].mNPDLRRERDSASF.[N]	HCD	1.46	0.0059	0.041	0.051	0.3	1	Sequest HT (2)	3	579.277	-0.83	59.06	23989	23989	Q15067	Acetyl	MNPDLRRERDSASF	14	3	59.06	444065	14	N-Term(Acetyl)	Acetyl@Any N-term	27	QE	0.331486	FALSE	Sequest HT	Sequest HT (B2)	B	2	Unambiguous	1	Q15067	Peroxisomal acyl-coenzyme A oxidase 1 OS=Homo sapiens OX=9606 GN=ACOX1 PE=1 SV=3	Q15067	Peroxisomal acyl-coenzyme A oxidase 1 OS=Homo sapiens OX=9606 GN=ACOX1 PE=1 SV=3	2	3	0.3014	0	1	1	579.277	1735.82	1735.82	-0.83	-0.00048	0/0	0	0	13917491	HCD	MS2	32.7739	5.164	59.06	23989	23988	220621_E_402.raw	F8.2	1950	1	FALSE	NA	M	F8	chymotrypsin	300760	1163768	0.205363	0.794637	MOCK	2ND	10	158	0	FALSE	0	282267	NA	NA	NA
High	[Y].rPkIkGEHPGL.[S]	HCD	2.57	0.00013	0.00026	0.612	0.53	1	Sequest HT (2)	2	683.91	-1.11	59.1477	24043	24043	P23497; P09429	Acetyl:2H(3	RPKIKGEHPGL	11	2	59.148	444066	11	N-Term(Acetyl:2H(3));K3(Acetyl:2H(3));K5(Acetyl:2H(3))	Acetyl:2H(3)@Any N-term;Acetyl:2H(3)@K;Acetyl:2H(3)@K	27	QE	0.332079	TRUE	Sequest HT	Sequest HT (B2)	B	2	Unambiguous	2	P23497; P09429	Nuclear autoantigen Sp-100 OS=Homo sapiens OX=9606 GN=SP100 PE=1 SV=3;High mobility group protein B1 OS=Homo sapiens OX=9606 GN=HMGB1 PE=1 SV=3	P23497; P09429	Nuclear autoantigen Sp-100 OS=Homo sapiens OX=9606 GN=SP100 PE=1 SV=3; High mobility group protein B1 OS=Homo sapiens OX=9606 GN=HMGB1 PE=1 SV=3	0	2	0.5253	0	1	1	683.91	1366.81	1366.82	-1.11	-0.00076	0/0	0	0	11336122	HCD	MS2	25.136	10.71	59.1477	24043	24040	220621_E_402.raw	F8.2	592	2	FALSE	Y	R	F8	chymotrypsin	2.89521e+06	2.06509e+06	0.583676	0.416324	MOCK	2ND	10	158	1	TRUE	0;3;5	1643514	202.138	305841	0.18609
High	[M].NEEDPEkQRRLEEAAL.[R]	HCD	3.58	0.00047	0.0027	0.28	0.28	1	Sequest HT (2)	3	657.997	-1.85	59.203	24078	24078	Q96A33	NA	NEEDPEKQRRLEEAAL	16	3	59.203	444067	16	K7(Acetyl:2H(3))	Acetyl:2H(3)@K	27	QE	0.332453	FALSE	Sequest HT	Sequest HT (B2)	B	2	Unambiguous	1	Q96A33	PAT complex subunit CCDC47 OS=Homo sapiens OX=9606 GN=CCDC47 PE=1 SV=1	Q96A33	PAT complex subunit CCDC47 OS=Homo sapiens OX=9606 GN=CCDC47 PE=1 SV=1	1	0	0.2793	0	1	1	657.997	1971.98	1971.98	-1.85	-0.00122	0/0	0	0	8.20978e+06	HCD	MS2	62.2588	32.978	59.203	24078	24066	220621_E_402.raw	F8.2	2522	1	FALSE	M	N	F8	chymotrypsin	272108	1.78004e+06	0.132597	0.867403	MOCK	2ND	10	158	0	FALSE	7	828352	NA	NA	NA
High	[W].TSSNIDEGPL.[A]	HCD	2.73	0.0014	0.0096	0.172	0.33	1	Sequest HT (2)	1	1032.49	1.83	59.3927	24190	24190	Q08211	NA	TSSNIDEGPL	10	1	59.393	444068	10		NA	27	QE	0.333734	FALSE	Sequest HT	Sequest HT (B2)	B	2	Unambiguous	1	Q08211	ATP-dependent RNA helicase A OS=Homo sapiens OX=9606 GN=DHX9 PE=1 SV=4	Q08211	ATP-dependent RNA helicase A OS=Homo sapiens OX=9606 GN=DHX9 PE=1 SV=4	0	1	0.3297	0	1	1	1032.49	1032.49	1032.48	1.83	0.00189	0/0	0	0	3.92399e+06	HCD	MS2	0	55.156	59.3927	24190	24183	220621_E_402.raw	F8.2	1353	1	FALSE	W	T	F8	chymotrypsin	220269	179818	0.550552	0.449448	MOCK	2ND	10	158	0	FALSE	NA	101269	NA	NA	NA
High	[M].aGAAEDARAL.[F]	HCD	2.87	0.00011	0.00023	0.637	0.54	1	Sequest HT (2)	2	493.749	0.46	59.4342	24215	24215	Q969E8	Acetyl	AGAAEDARAL	10	2	59.434	444069	10	N-Term(Acetyl)	Acetyl@Any N-term	27	QE	0.334015	FALSE	Sequest HT	Sequest HT (B2)	B	2	Unambiguous	1	Q969E8	Pre-rRNA-processing protein TSR2 homolog OS=Homo sapiens OX=9606 GN=TSR2 PE=1 SV=1	Q969E8	Pre-rRNA-processing protein TSR2 homolog OS=Homo sapiens OX=9606 GN=TSR2 PE=1 SV=1	0	2	0.5366	0	1	1	493.749	986.491	986.49	0.46	0.00023	0/0	0	0	3869652	HCD	MS2	43.2103	11.354	59.4342	24215	24209	220621_E_402.raw	F8.2	1335	1	FALSE	M	A	F8	chymotrypsin	1.31801e+06	1.48186e+06	0.470739	0.529261	MOCK	2ND	10	158	0	FALSE	0	557926	NA	NA	NA
High	[F].LLNASGSTSTPAPSRTASF.[S]	HCD	4.71	3.3e-05	1.6e-05	1.26	0.66	1	Sequest HT (2)	2	932.975	1.05	59.4542	24227	24227	P53396	NA	LLNASGSTSTPAPSRTASF	19	2	59.454	444070	19		NA	27	QE	0.33415	FALSE	Sequest HT	Sequest HT (B2)	B	2	Unambiguous	1	P53396	ATP-citrate synthase OS=Homo sapiens OX=9606 GN=ACLY PE=1 SV=3	P53396	ATP-citrate synthase OS=Homo sapiens OX=9606 GN=ACLY PE=1 SV=3	2	2	0.6624	0	1	1	932.975	1864.94	1864.94	1.05	0.00098	0/0	0	0	3.21588e+06	HCD	MS2	0	50.937	59.4542	24227	24222	220621_E_402.raw	F8.2	2591	1	FALSE	F	L	F8	chymotrypsin	151749	1.05857e+06	0.12538	0.87462	MOCK	2ND	10	158	0	FALSE	NA	444218	NA	NA	NA
High	[M].skPHSEAGTAF.[I]	HCD	2.96	7.6e-05	0.00014	0.764	0.59	1	Sequest HT (2)	1	1218.58	-1.13	59.5233	24270	24270	P14618	Acetyl	SKPHSEAGTAF	11	1	59.523	444071	11	N-Term(Acetyl);K2(Acetyl:2H(3))	Acetyl@Any N-term;Acetyl:2H(3)@K	27	QE	0.334617	FALSE	Sequest HT	Sequest HT (B2)	B	2	Unambiguous	1	P14618	Pyruvate kinase PKM OS=Homo sapiens OX=9606 GN=PKM PE=1 SV=4	P14618	Pyruvate kinase PKM OS=Homo sapiens OX=9606 GN=PKM PE=1 SV=4	0	1	0.5946	0	1	1	1218.58	1218.58	1218.58	-1.13	-0.00138	0/0	0	0	1.75422e+06	HCD	MS2	0	94.399	59.5233	24270	24261	220621_E_402.raw	F8.2	1626	1	FALSE	M	S	F8	chymotrypsin	236063	81798	0.742661	0.257339	MOCK	2ND	10	158	0	FALSE	0;2	57373.3	NA	NA	NA
High	[Y].sNRVVDLm.[A]	HCD	2.21	0.0013	0.0081	0.185	0.32	1	Sequest HT (2)	2	497.757	-0.32	59.5375	24277	24277	P04406	Acetyl:2H(3	SNRVVDLM	8	2	59.538	444072	8	N-Term(Acetyl:2H(3));M8(Oxidation)	Acetyl:2H(3)@Any N-term;Oxidation@M	27	QE	0.334713	FALSE	Sequest HT	Sequest HT (B2)	B	2	Unambiguous	1	P04406	Glyceraldehyde-3-phosphate dehydrogenase OS=Homo sapiens OX=9606 GN=GAPDH PE=1 SV=3	P04406	Glyceraldehyde-3-phosphate dehydrogenase OS=Homo sapiens OX=9606 GN=GAPDH PE=1 SV=3	1	2	0.3213	0	1	1	497.757	994.506	994.507	-0.32	-0.00016	0/0	0	0	6951377	HCD	MS2	39.6745	6.926	59.5375	24277	24274	220621_E_402.raw	F8.2	1731	1	FALSE	Y	S	F8	chymotrypsin	1.35669e+06	1.23159e+06	0.524166	0.475834	MOCK	2ND	10	158	0	FALSE	0;8	1075930	NA	NA	NA
High	[L].sDAkkREL.[Y]	HCD	1.55	0.001	0.0057	0.214	0.35	1	Sequest HT (2)	2	541.314	0.69	59.582	24304	24304	P31689	Acetyl:2H(3	SDAKKREL	8	2	59.582	444073	8	N-Term(Acetyl:2H(3));K4(Acetyl:2H(3));K5(Acetyl:2H(3))	Acetyl:2H(3)@Any N-term;Acetyl:2H(3)@K;Acetyl:2H(3)@K	27	QE	0.335014	FALSE	Sequest HT	Sequest HT (B2)	B	2	Unambiguous	1	P31689	DnaJ homolog subfamily A member 1 OS=Homo sapiens OX=9606 GN=DNAJA1 PE=1 SV=2	P31689	DnaJ homolog subfamily A member 1 OS=Homo sapiens OX=9606 GN=DNAJA1 PE=1 SV=2	0	2	0.3484	0	1	1	541.314	1081.62	1081.62	0.69	0.00037	0/0	0	0	6396321	HCD	MS2	48.5938	6.998	59.582	24304	24300	220621_E_402.raw	F8.2	917	1	FALSE	L	S	F8	chymotrypsin	192032	1.30049e+06	0.128662	0.871338	MOCK	2ND	10	158	0	FALSE	0;4;5	368555	NA	NA	NA
High	[Y].eEARGDQcDkcGkL.[I]	HCD	2.06	0.0038	0.026	0.09	0.32	1	Sequest HT (2)	3	579.931	-1.32	59.5857	24307	24307	P56192	Glu->pyro-Glu	EEARGDQCDKCGKL	14	3	59.586	444074	14	N-Term(Glu->pyro-Glu);C8(Carbamidomethyl);K10(Acetyl:2H(3));C11(Carbamidomethyl);K13(Acetyl:2H(3))	Glu->pyro-Glu@E^Any N-term;Carbamidomethyl@C;Acetyl:2H(3)@K;Carbamidomethyl@C;Acetyl:2H(3)@K	27	QE	0.335039	FALSE	Sequest HT	Sequest HT (B2)	B	2	Unambiguous	1	P56192	Methionine--tRNA ligase, cytoplasmic OS=Homo sapiens OX=9606 GN=MARS1 PE=1 SV=2	P56192	Methionine--tRNA ligase, cytoplasmic OS=Homo sapiens OX=9606 GN=MARS1 PE=1 SV=2	0	3	0.3204	0	1	1	579.931	1737.78	1737.78	-1.32	-0.00077	0/0	0	0	1.80707e+06	HCD	MS2	53.6437	22.84	59.5857	24307	24300	220621_E_402.raw	F8.2	1175	1	FALSE	Y	E	F8	chymotrypsin	429093	161131	0.727	0.273	MOCK	2ND	10	158	0	FALSE	0;8;10;11;13	149495	NA	NA	NA
High	[Y].eEARGDQcDkcGkL.[I]	HCD	2.73	5.9e-05	0.00013	0.783	0.69	1	Sequest HT (2)	2	869.392	-1.73	59.5924	24312	24312	P56192	Glu->pyro-Glu	EEARGDQCDKCGKL	14	2	59.592	444075	14	N-Term(Glu->pyro-Glu);C8(Carbamidomethyl);K10(Acetyl:2H(3));C11(Carbamidomethyl);K13(Acetyl:2H(3))	Glu->pyro-Glu@E^Any N-term;Carbamidomethyl@C;Acetyl:2H(3)@K;Carbamidomethyl@C;Acetyl:2H(3)@K	27	QE	0.335084	FALSE	Sequest HT	Sequest HT (B2)	B	2	Unambiguous	1	P56192	Methionine--tRNA ligase, cytoplasmic OS=Homo sapiens OX=9606 GN=MARS1 PE=1 SV=2	P56192	Methionine--tRNA ligase, cytoplasmic OS=Homo sapiens OX=9606 GN=MARS1 PE=1 SV=2	0	2	0.6886	0	1	1	869.392	1737.78	1737.78	-1.73	-0.00151	0/0	0	0	8114948	HCD	MS2	0	33.633	59.5924	24312	24300	220621_E_402.raw	F8.2	1156	1	FALSE	Y	E	F8	chymotrypsin	1.20971e+06	230528	0.839937	0.160063	MOCK	2ND	10	158	0	FALSE	0;8;10;11;13	318048	NA	NA	NA
High	[F].kAGADEERAETARL.[T]	HCD	1.87	0.0077	0.054	0.025	0.23	1	Sequest HT (2)	2	803.919	0.9	59.6483	24346	24346	P78371	Acetyl:2H(3	KAGADEERAETARL	14	2	59.648	444076	14	N-Term(Acetyl:2H(3));K1(Acetyl:2H(3))	Acetyl:2H(3)@Any N-term;Acetyl:2H(3)@K	27	QE	0.335461	FALSE	Sequest HT	Sequest HT (B2)	B	2	Unambiguous	1	P78371	T-complex protein 1 subunit beta OS=Homo sapiens OX=9606 GN=CCT2 PE=1 SV=4	P78371	T-complex protein 1 subunit beta OS=Homo sapiens OX=9606 GN=CCT2 PE=1 SV=4	0	2	0.2299	0	1	1	803.919	1606.83	1606.83	0.9	0.00072	0/0	0	0	3.55545e+06	HCD	MS2	24.154	47.597	59.6483	24346	24339	220621_E_402.raw	F8.2	2374	1	FALSE	F	K	F8	chymotrypsin	214691	709233	0.232369	0.767631	MOCK	2ND	10	158	0	FALSE	0;1	432998	NA	NA	NA
High	[L].RNkPSDLGTkL.[Q]	HCD	2.37	0.0047	0.032	0.073	0.36	1	Sequest HT (2)	2	659.885	2.16	59.676	24363	24363	P31948	NA	RNKPSDLGTKL	11	2	59.676	444077	11	K3(Acetyl:2H(3));K10(Acetyl:2H(3))	Acetyl:2H(3)@K;Acetyl:2H(3)@K	27	QE	0.335649	FALSE	Sequest HT	Sequest HT (B2)	B	2	Unambiguous	1	P31948	Stress-induced-phosphoprotein 1 OS=Homo sapiens OX=9606 GN=STIP1 PE=1 SV=1	P31948	Stress-induced-phosphoprotein 1 OS=Homo sapiens OX=9606 GN=STIP1 PE=1 SV=1	1	0	0.3629	0	1	1	659.885	1318.76	1318.76	2.16	0.00142	0/0	0	0	8.03636e+06	HCD	MS2	79.2938	5.824	59.676	24363	24352	220621_E_402.raw	F8.2	1007	1	FALSE	L	R	F8	chymotrypsin	2.23688e+06	715652	0.757614	0.242386	MOCK	2ND	10	158	0	FALSE	3;10	684637	NA	NA	NA
High	[LM].DVVRkEAEScDcL.[Q]	HCD	2.97	3.3e-05	1.3e-05	1.3	0.49	1	Sequest HT (2)	2	813.37	-0.15	59.7081	24382	24382	P04350; A6NNZ2; Q3ZCM7; P07437; P68371	NA	DVVRKEAESCDCL	13	2	59.708	444078	13	K5(Acetyl:2H(3));C10(Carbamidomethyl);C12(Carbamidomethyl)	Acetyl:2H(3)@K;Carbamidomethyl@C;Carbamidomethyl@C	27	QE	0.335866	FALSE	Sequest HT	Sequest HT (B2)	B	2	Unambiguous	5	P04350; Q3ZCM7; P07437; P68371	Tubulin beta-4A chain OS=Homo sapiens OX=9606 GN=TUBB4A PE=1 SV=2;Tubulin beta-8 chain OS=Homo sapiens OX=9606 GN=TUBB8 PE=1 SV=2;Tubulin beta chain OS=Homo sapiens OX=9606 GN=TUBB PE=1 SV=2;Tubulin beta-4B chain OS=Homo sapiens OX=9606 GN=TUBB4B PE=1 SV=1	P04350; A6NNZ2; Q3ZCM7; P07437; P68371	Tubulin beta-4A chain OS=Homo sapiens OX=9606 GN=TUBB4A PE=1 SV=2; Tubulin beta 8B OS=Homo sapiens OX=9606 GN=TUBB8B PE=1 SV=1; Tubulin beta-8 chain OS=Homo sapiens OX=9606 GN=TUBB8 PE=1 SV=2; Tubulin beta chain OS=Homo sapiens OX=9606 GN=TUBB PE=1 SV=2; Tubulin beta-4B chain OS=Homo sapiens OX=9606 GN=TUBB4B PE=1 SV=1	0	2	0.4916	0	1	1	813.37	1625.73	1625.73	-0.15	-0.00012	0/0	0	0	5.85732e+06	HCD	MS2	64.1768	40.224	59.7081	24382	24378	220621_E_402.raw	F8.2	1329	4	FALSE	LM	D	F8	chymotrypsin	1.53843e+06	409324	0.789848	0.210152	MOCK	2ND	10	158	0	FALSE	5;10;12	367461	NA	NA	NA
High	[F].sRNQSkTTPF.[K]	HCD	1.81	0.00042	0.0018	0.319	0.21	1	Sequest HT (2)	2	628.331	0.25	59.7667	24418	24418	O14646	Acetyl:2H(3	SRNQSKTTPF	10	2	59.767	444079	10	N-Term(Acetyl:2H(3));K6(Acetyl:2H(3))	Acetyl:2H(3)@Any N-term;Acetyl:2H(3)@K	27	QE	0.336261	FALSE	Sequest HT	Sequest HT (B2)	B	2	Unambiguous	1	O14646	Chromodomain-helicase-DNA-binding protein 1 OS=Homo sapiens OX=9606 GN=CHD1 PE=1 SV=2	O14646	Chromodomain-helicase-DNA-binding protein 1 OS=Homo sapiens OX=9606 GN=CHD1 PE=1 SV=2	0	2	0.2099	0	1	1	628.331	1255.66	1255.65	0.25	0.00015	0/0	0	0	4.1852e+06	HCD	MS2	37.9649	21.506	59.7667	24418	24417	220621_E_402.raw	F8.2	1801	1	FALSE	F	S	F8	chymotrypsin	457818	797390	0.364735	0.635265	MOCK	2ND	10	158	0	FALSE	0;6	659521	NA	NA	NA
High	[F].sHAQTVVL.[C]	HCD	1.93	0.0043	0.03	0.079	0.31	1	Sequest HT (2)	1	899.503	0.3	59.9335	24519	24519	Q71UM5; P42677	Acetyl:2H(3	SHAQTVVL	8	1	59.934	444080	8	N-Term(Acetyl:2H(3))	Acetyl:2H(3)@Any N-term	27	QE	0.337389	FALSE	Sequest HT	Sequest HT (B2)	B	2	Unambiguous	2	Q71UM5; P42677	40S ribosomal protein S27-like OS=Homo sapiens OX=9606 GN=RPS27L PE=1 SV=3;40S ribosomal protein S27 OS=Homo sapiens OX=9606 GN=RPS27 PE=1 SV=3	Q71UM5; P42677	40S ribosomal protein S27-like OS=Homo sapiens OX=9606 GN=RPS27L PE=1 SV=3; 40S ribosomal protein S27 OS=Homo sapiens OX=9606 GN=RPS27 PE=1 SV=3	0	1	0.3057	0	1	1	899.503	899.503	899.502	0.3	0.00027	0/0	0	0	1498380	HCD	MS2	0	63.486	59.9335	24519	24508	220621_E_402.raw	F8.2	1321	2	FALSE	F	S	F8	chymotrypsin	380944	10196.2	0.973932	0.0260679	MOCK	2ND	10	158	0	FALSE	0	92469.6	NA	NA	NA
High	[F].eTTDDSLREHF.[E]	HCD	2.38	0.00042	0.0019	0.313	0.5	1	Sequest HT (2)	2	666.295	-3.26	59.9649	24537	24537	P51991	Glu->pyro-Glu	ETTDDSLREHF	11	2	59.965	444081	11	N-Term(Glu->pyro-Glu)	Glu->pyro-Glu@E^Any N-term	27	QE	0.337601	FALSE	Sequest HT	Sequest HT (B2)	B	2	Unambiguous	1	P51991	Heterogeneous nuclear ribonucleoprotein A3 OS=Homo sapiens OX=9606 GN=HNRNPA3 PE=1 SV=2	P51991	Heterogeneous nuclear ribonucleoprotein A3 OS=Homo sapiens OX=9606 GN=HNRNPA3 PE=1 SV=2	1	2	0.5042	0	1	1	666.295	1331.58	1331.59	-3.26	-0.00217	0/0	0	0	4.12477e+06	HCD	MS2	46.0997	15.103	59.9649	24537	24534	220621_E_402.raw	F8.2	954	1	FALSE	F	E	F8	chymotrypsin	626386	962928	0.394123	0.605877	MOCK	2ND	10	158	0	FALSE	0	232377	NA	NA	NA
High	[F].EDPRDAEDAVRGL.[D]	HCD	3.2	0.00028	0.00087	0.404	0.47	1	Sequest HT (2)	3	481.567	0.15	60.013	24565	24565	Q16629	NA	EDPRDAEDAVRGL	13	3	60.013	444082	13		NA	27	QE	0.337926	FALSE	Sequest HT	Sequest HT (B2)	B	2	Unambiguous	1	Q16629	Serine/arginine-rich splicing factor 7 OS=Homo sapiens OX=9606 GN=SRSF7 PE=1 SV=1	Q16629	Serine/arginine-rich splicing factor 7 OS=Homo sapiens OX=9606 GN=SRSF7 PE=1 SV=1	0	3	0.4688	0	1	1	481.567	1442.69	1442.69	0.15	7e-05	0/0	0	0	6349218	HCD	MS2	31.1753	11.472	60.013	24565	24560	220621_E_402.raw	F8.2	1901	1	FALSE	F	E	F8	chymotrypsin	422694	2.7079e+06	0.13502	0.86498	MOCK	2ND	10	158	0	FALSE	NA	785544	NA	NA	NA
High	[L].NSPVkAVRDTL.[I]	HCD	1.88	0.0011	0.0062	0.207	0.6	1	Sequest HT (2)	2	622.855	-0.05	60.0577	24592	24592	P53992	NA	NSPVKAVRDTL	11	2	60.058	444083	11	K5(Acetyl:2H(3))	Acetyl:2H(3)@K	27	QE	0.338228	FALSE	Sequest HT	Sequest HT (B2)	B	2	Unambiguous	1	P53992	Protein transport protein Sec24C OS=Homo sapiens OX=9606 GN=SEC24C PE=1 SV=3	P53992	Protein transport protein Sec24C OS=Homo sapiens OX=9606 GN=SEC24C PE=1 SV=3	0	2	0.5957	0	1	1	622.855	1244.7	1244.7	-0.05	-3e-05	0/0	0	0	5.13954e+06	HCD	MS2	36.0882	10.166	60.0577	24592	24586	220621_E_402.raw	F8.2	1330	1	FALSE	L	N	F8	chymotrypsin	238379	2.04352e+06	0.104465	0.895535	MOCK	2ND	10	158	0	FALSE	5	591157	NA	NA	NA
High	[L].aRIkNAGGkVTm.[D]	HCD	1.92	0.0019	0.012	0.152	0.25	1	Sequest HT (2)	2	698.899	-0.75	60.0589	24593	24593	O15355	Acetyl:2H(3	ARIKNAGGKVTM	12	2	60.059	444084	12	N-Term(Acetyl:2H(3));K4(Acetyl:2H(3));K9(Acetyl:2H(3));M12(Oxidation)	Acetyl:2H(3)@Any N-term;Acetyl:2H(3)@K;Acetyl:2H(3)@K;Oxidation@M	27	QE	0.338236	FALSE	Sequest HT	Sequest HT (B2)	B	2	Unambiguous	1	O15355	Protein phosphatase 1G OS=Homo sapiens OX=9606 GN=PPM1G PE=1 SV=1	O15355	Protein phosphatase 1G OS=Homo sapiens OX=9606 GN=PPM1G PE=1 SV=1	0	2	0.25	0	1	1	698.899	1396.79	1396.79	-0.75	-0.00053	0/0	0	0	3.94104e+06	HCD	MS2	56.0635	10.492	60.0589	24593	24586	220621_E_402.raw	F8.2	1212	1	FALSE	L	A	F8	chymotrypsin	671068	1.01278e+06	0.398534	0.601466	MOCK	2ND	10	158	0	FALSE	0;4;9;12	562495	NA	NA	NA
High	[L].sDAkkREL.[Y]	HCD	2.17	0.0012	0.0074	0.193	0.53	1	Sequest HT (2)	2	541.314	1.6	60.095	24613	24613	P31689	Acetyl:2H(3	SDAKKREL	8	2	60.095	444085	8	N-Term(Acetyl:2H(3));K4(Acetyl:2H(3));K5(Acetyl:2H(3))	Acetyl:2H(3)@Any N-term;Acetyl:2H(3)@K;Acetyl:2H(3)@K	27	QE	0.33848	FALSE	Sequest HT	Sequest HT (B2)	B	2	Unambiguous	1	P31689	DnaJ homolog subfamily A member 1 OS=Homo sapiens OX=9606 GN=DNAJA1 PE=1 SV=2	P31689	DnaJ homolog subfamily A member 1 OS=Homo sapiens OX=9606 GN=DNAJA1 PE=1 SV=2	0	2	0.53	0	1	1	541.314	1081.62	1081.62	1.6	0.00087	0/0	0	0	4.86137e+06	HCD	MS2	31.6066	18.352	60.095	24613	24612	220621_E_402.raw	F8.2	924	1	FALSE	L	S	F8	chymotrypsin	203649	1.21096e+06	0.143962	0.856038	MOCK	2ND	10	158	0	FALSE	0;4;5	319508	NA	NA	NA
High	[F].hDISPQAPTHF.[L]	HCD	2.74	0.00013	0.00027	0.605	0.54	1	Sequest HT (2)	2	647.816	0.19	60.1018	24618	24618	P49773	Acetyl:2H(3	HDISPQAPTHF	11	2	60.102	444086	11	N-Term(Acetyl:2H(3))	Acetyl:2H(3)@Any N-term	27	QE	0.338526	FALSE	Sequest HT	Sequest HT (B2)	B	2	Unambiguous	1	P49773	Adenosine 5'-monophosphoramidase HINT1 OS=Homo sapiens OX=9606 GN=HINT1 PE=1 SV=2	P49773	Adenosine 5'-monophosphoramidase HINT1 OS=Homo sapiens OX=9606 GN=HINT1 PE=1 SV=2	0	2	0.5438	0	1	1	647.816	1294.63	1294.63	0.19	0.00012	0/0	0	0	4.25125e+06	HCD	MS2	20.6349	17.008	60.1018	24618	24612	220621_E_402.raw	F8.2	1886	1	FALSE	F	H	F8	chymotrypsin	1.09164e+06	736437	0.597152	0.402848	MOCK	2ND	10	158	0	FALSE	0	468775	NA	NA	NA
High	[Y].VGDEAQSkRGIL.[T]	HCD	2.54	0.0002	0.00049	0.488	0.54	1	Sequest HT (2)	2	659.365	1.53	60.1203	24628	24628	P63267; P60709; P62736; P68133; P68032; P63261	NA	VGDEAQSKRGIL	12	2	60.12	444087	12	K8(Acetyl:2H(3))	Acetyl:2H(3)@K	27	QE	0.338651	FALSE	Sequest HT	Sequest HT (B2)	B	2	Unambiguous	6	P63267; P60709; P68133; P63261	Actin, gamma-enteric smooth muscle OS=Homo sapiens OX=9606 GN=ACTG2 PE=1 SV=1;Actin, cytoplasmic 1 OS=Homo sapiens OX=9606 GN=ACTB PE=1 SV=1;Actin, alpha skeletal muscle OS=Homo sapiens OX=9606 GN=ACTA1 PE=1 SV=1;Actin, cytoplasmic 2 OS=Homo sapiens OX=9606 GN=ACTG1 PE=1 SV=1	P63267; P60709; P62736; P68133; P68032; P63261	Actin, gamma-enteric smooth muscle OS=Homo sapiens OX=9606 GN=ACTG2 PE=1 SV=1; Actin, cytoplasmic 1 OS=Homo sapiens OX=9606 GN=ACTB PE=1 SV=1; Actin, aortic smooth muscle OS=Homo sapiens OX=9606 GN=ACTA2 PE=1 SV=1; Actin, alpha skeletal muscle OS=Homo sapiens OX=9606 GN=ACTA1 PE=1 SV=1; Actin, alpha cardiac muscle 1 OS=Homo sapiens OX=9606 GN=ACTC1 PE=1 SV=1; Actin, cytoplasmic 2 OS=Homo sapiens OX=9606 GN=ACTG1 PE=1 SV=1	0	2	0.5354	0	1	1	659.365	1317.72	1317.72	1.53	0.00101	0/0	0	0	6993809	HCD	MS2	32.4246	8.248	60.1203	24628	24625	220621_E_402.raw	F8.2	1623	4	FALSE	Y	V	F8	chymotrypsin	419671	1.34554e+06	0.237745	0.762255	MOCK	2ND	10	158	0	FALSE	8	349708	NA	NA	NA
High	[M].gkTANSPGSGARPDPVRSF.[N]	HCD	2.54	0.00059	0.0031	0.269	0.28	1	Sequest HT (2)	3	664.346	0.65	60.1674	24656	24656	Q13206	Acetyl:2H(3	GKTANSPGSGARPDPVRSF	19	3	60.167	444088	19	N-Term(Acetyl:2H(3));K2(Acetyl:2H(3))	Acetyl:2H(3)@Any N-term;Acetyl:2H(3)@K	27	QE	0.338969	FALSE	Sequest HT	Sequest HT (B2)	B	2	Unambiguous	1	Q13206	Probable ATP-dependent RNA helicase DDX10 OS=Homo sapiens OX=9606 GN=DDX10 PE=1 SV=2	Q13206	Probable ATP-dependent RNA helicase DDX10 OS=Homo sapiens OX=9606 GN=DDX10 PE=1 SV=2	0	3	0.2835	0	1	1	664.346	1991.02	1991.02	0.65	0.00043	0/0	0	0	3.91143e+06	HCD	MS2	27.08	13.639	60.1674	24656	24651	220621_E_402.raw	F8.2	2452	1	FALSE	M	G	F8	chymotrypsin	431083	1.80516e+06	0.192771	0.807229	MOCK	2ND	10	158	0	FALSE	0;2	551800	NA	NA	NA
High	[L].kTAIGkAGY.[T]	HCD	1.5	0.0091	0.064	0.01	0.37	1	Sequest HT (2)	2	499.793	-0.35	60.17	24658	24658	P06733	NA	KTAIGKAGY	9	2	60.17	444089	9	K1(Acetyl:2H(3));K6(Acetyl:2H(3))	Acetyl:2H(3)@K;Acetyl:2H(3)@K	27	QE	0.338986	FALSE	Sequest HT	Sequest HT (B2)	B	2	Unambiguous	1	P06733	Alpha-enolase OS=Homo sapiens OX=9606 GN=ENO1 PE=1 SV=2	P06733	Alpha-enolase OS=Homo sapiens OX=9606 GN=ENO1 PE=1 SV=2	0	2	0.3733	0	1	1	499.793	998.578	998.579	-0.35	-0.00017	0/0	0	0	3140535	HCD	MS2	61.9198	9.115	60.17	24658	24651	220621_E_402.raw	F8.2	824	1	FALSE	L	K	F8	chymotrypsin	374288	857459	0.303868	0.696132	MOCK	2ND	10	158	0	FALSE	1;6	501760	NA	NA	NA
High	[L].aVNRVPRSGkPAEL.[L]	HCD	2.2	0.00043	0.0021	0.307	0.12	1	Sequest HT (2)	3	528.642	-0.93	60.2155	24684	24684	P29401	Acetyl:2H(3	AVNRVPRSGKPAEL	14	3	60.215	444090	14	N-Term(Acetyl:2H(3));K10(Acetyl:2H(3))	Acetyl:2H(3)@Any N-term;Acetyl:2H(3)@K	27	QE	0.339294	FALSE	Sequest HT	Sequest HT (B2)	B	2	Unambiguous	1	P29401	Transketolase OS=Homo sapiens OX=9606 GN=TKT PE=1 SV=3	P29401	Transketolase OS=Homo sapiens OX=9606 GN=TKT PE=1 SV=3	0	3	0.1227	0	1	1	528.642	1583.91	1583.91	-0.93	-0.00049	0/0	0	0	4.71526e+06	HCD	MS2	34.3111	13.089	60.2155	24684	24677	220621_E_402.raw	F8.2	939	1	FALSE	L	A	F8	chymotrypsin	1.71236e+06	825256	0.67479	0.32521	MOCK	2ND	10	158	0	FALSE	0;10	830556	NA	NA	NA
High	[L].kTAIGkAGY.[T]	HCD	2.36	0.00024	0.00072	0.43	0.5	1	Sequest HT (2)	1	998.579	0.58	60.2325	24694	24694	P06733	NA	KTAIGKAGY	9	1	60.233	444091	9	K1(Acetyl:2H(3));K6(Acetyl:2H(3))	Acetyl:2H(3)@K;Acetyl:2H(3)@K	27	QE	0.339409	FALSE	Sequest HT	Sequest HT (B2)	B	2	Unambiguous	1	P06733	Alpha-enolase OS=Homo sapiens OX=9606 GN=ENO1 PE=1 SV=2	P06733	Alpha-enolase OS=Homo sapiens OX=9606 GN=ENO1 PE=1 SV=2	0	1	0.4958	0	1	1	998.579	998.579	998.579	0.58	0.00058	0/0	0	0	4.14196e+06	HCD	MS2	0	51.35	60.2325	24694	24690	220621_E_402.raw	F8.2	871	1	FALSE	L	K	F8	chymotrypsin	260180	47329.2	0.846088	0.153912	MOCK	2ND	10	158	0	FALSE	1;6	117210	NA	NA	NA
High	[W].vNTPkkQGGLGPm.[N]	HCD	3.98	0.00016	0.00034	0.557	0.57	1	Sequest HT (2)	2	737.902	8.53	60.3221	24745	24745	Q06830	Acetyl	VNTPKKQGGLGPM	13	2	60.322	444092	13	N-Term(Acetyl);K5(Acetyl:2H(3));K6(Acetyl:2H(3));M13(Oxidation)	Acetyl@Any N-term;Acetyl:2H(3)@K;Acetyl:2H(3)@K;Oxidation@M	27	QE	0.340014	FALSE	Sequest HT	Sequest HT (B2)	B	2	Unambiguous	1	Q06830	Peroxiredoxin-1 OS=Homo sapiens OX=9606 GN=PRDX1 PE=1 SV=1	Q06830	Peroxiredoxin-1 OS=Homo sapiens OX=9606 GN=PRDX1 PE=1 SV=1	1	2	0.5704	0	1	1	737.902	1474.8	1474.78	8.53	0.00629	0/0	0	0	4.58884e+06	HCD	MS2	20.2419	48.926	60.3221	24745	24742	220621_E_402.raw	F8.2	1900	1	FALSE	W	V	F8	chymotrypsin	643781	1.46081e+06	0.305893	0.694107	MOCK	2ND	10	158	0	FALSE	0;5;6;13	697488	NA	NA	NA
High	[M].sSSVEQkkGPTRQRkcGF.[C]	HCD	2.49	8.9e-05	0.00014	0.752	0.42	1	Sequest HT (2)	3	753.062	-0.1	60.4134	24799	24799	Q8IWS0	Acetyl	SSSVEQKKGPTRQRKCGF	18	3	60.413	444093	18	N-Term(Acetyl);K7(Acetyl:2H(3));K8(Acetyl:2H(3));K15(Acetyl:2H(3));C16(Carbamidomethyl)	Acetyl@Any N-term;Acetyl:2H(3)@K;Acetyl:2H(3)@K;Acetyl:2H(3)@K;Carbamidomethyl@C	27	QE	0.340631	FALSE	Sequest HT	Sequest HT (B2)	B	2	Unambiguous	1	Q8IWS0	PHD finger protein 6 OS=Homo sapiens OX=9606 GN=PHF6 PE=1 SV=1	Q8IWS0	PHD finger protein 6 OS=Homo sapiens OX=9606 GN=PHF6 PE=1 SV=1	0	3	0.4177	0	1	1	753.062	2257.17	2257.17	-0.1	-8e-05	0/0	0	0	4915676	HCD	MS2	40.8787	20.702	60.4134	24799	24794	220621_E_402.raw	F8.2	2521	1	FALSE	M	S	F8	chymotrypsin	144888	2.19574e+06	0.0619015	0.938098	MOCK	2ND	10	158	0	FALSE	0;7;8;15;16	748069	NA	NA	NA
High	[F].sTANQGPkFkDRRL.[Q]	HCD	1.73	0.0042	0.029	0.082	0.38	1	Sequest HT (2)	2	876.988	-0.35	60.4377	24814	24814	Q9P2N5	Acetyl:2H(3	STANQGPKFKDRRL	14	2	60.438	444094	14	N-Term(Acetyl:2H(3));K8(Acetyl:2H(3));K10(Acetyl:2H(3))	Acetyl:2H(3)@Any N-term;Acetyl:2H(3)@K;Acetyl:2H(3)@K	27	QE	0.340795	FALSE	Sequest HT	Sequest HT (B2)	B	2	Unambiguous	1	Q9P2N5	RNA-binding protein 27 OS=Homo sapiens OX=9606 GN=RBM27 PE=1 SV=2	Q9P2N5	RNA-binding protein 27 OS=Homo sapiens OX=9606 GN=RBM27 PE=1 SV=2	1	2	0.3815	0	1	1	876.988	1752.97	1752.97	-0.35	-0.00031	0/0	0	0	3362321	HCD	MS2	0	54.312	60.4377	24814	24807	220621_E_402.raw	F8.2	1580	1	FALSE	F	S	F8	chymotrypsin	125252	190241	0.397004	0.602996	MOCK	2ND	10	158	0	FALSE	0;8;10	146898	NA	NA	NA
High	[F].sSSDRkkQREFEEY.[I]	HCD	1.63	0.0047	0.032	0.072	0.39	1	Sequest HT (2)	2	962.472	-0.83	60.4392	24815	24815	O14776	Acetyl:2H(3	SSSDRKKQREFEEY	14	2	60.439	444095	14	N-Term(Acetyl:2H(3));K6(Acetyl:2H(3));K7(Acetyl:2H(3))	Acetyl:2H(3)@Any N-term;Acetyl:2H(3)@K;Acetyl:2H(3)@K	27	QE	0.340805	FALSE	Sequest HT	Sequest HT (B2)	B	2	Unambiguous	1	O14776	Transcription elongation regulator 1 OS=Homo sapiens OX=9606 GN=TCERG1 PE=1 SV=2	O14776	Transcription elongation regulator 1 OS=Homo sapiens OX=9606 GN=TCERG1 PE=1 SV=2	1	2	0.3865	0	1	1	962.472	1923.94	1923.94	-0.83	-0.0008	0/0	0	0	2932349	HCD	MS2	0	57.091	60.4392	24815	24807	220621_E_402.raw	F8.2	2369	1	FALSE	F	S	F8	chymotrypsin	135476	148462	0.477133	0.522867	MOCK	2ND	10	158	0	FALSE	0;6;7	126753	NA	NA	NA
High	[LM].sGGTTmYPGIADRm.[Q]	HCD	2.01	0.00048	0.0027	0.279	0.62	1	Sequest HT (2)	2	767.341	-0.23	60.4724	24834	24834	P63267; P60709; P62736; P68133; P68032; P63261	Acetyl:2H(3	SGGTTMYPGIADRM	14	2	60.472	444096	14	N-Term(Acetyl:2H(3));M6(Oxidation);M14(Oxidation)	Acetyl:2H(3)@Any N-term;Oxidation@M;Oxidation@M	27	QE	0.34103	FALSE	Sequest HT	Sequest HT (B2)	B	2	Unambiguous	6	P63267; P60709; P68133; P63261	Actin, gamma-enteric smooth muscle OS=Homo sapiens OX=9606 GN=ACTG2 PE=1 SV=1;Actin, cytoplasmic 1 OS=Homo sapiens OX=9606 GN=ACTB PE=1 SV=1;Actin, alpha skeletal muscle OS=Homo sapiens OX=9606 GN=ACTA1 PE=1 SV=1;Actin, cytoplasmic 2 OS=Homo sapiens OX=9606 GN=ACTG1 PE=1 SV=1	P63267; P60709; P62736; P68133; P68032; P63261	Actin, gamma-enteric smooth muscle OS=Homo sapiens OX=9606 GN=ACTG2 PE=1 SV=1; Actin, cytoplasmic 1 OS=Homo sapiens OX=9606 GN=ACTB PE=1 SV=1; Actin, aortic smooth muscle OS=Homo sapiens OX=9606 GN=ACTA2 PE=1 SV=1; Actin, alpha skeletal muscle OS=Homo sapiens OX=9606 GN=ACTA1 PE=1 SV=1; Actin, alpha cardiac muscle 1 OS=Homo sapiens OX=9606 GN=ACTC1 PE=1 SV=1; Actin, cytoplasmic 2 OS=Homo sapiens OX=9606 GN=ACTG1 PE=1 SV=1	2	2	0.6169	0	1	1	767.341	1533.67	1533.68	-0.23	-0.00018	0/0	0	0	11424573	HCD	MS2	20.4515	6.623	60.4724	24834	24833	220621_E_402.raw	F8.2	1039	4	FALSE	LM	S	F8	chymotrypsin	319872	2.67996e+06	0.10663	0.89337	MOCK	2ND	10	158	0	FALSE	0;6;14	1250918	NA	NA	NA
High	[Y].eAGERRkGTDVNVF.[N]	HCD	1.69	0.0019	0.013	0.149	0.19	1	Sequest HT (2)	3	535.612	-0.9	60.6055	24914	24914	P04083	Glu->pyro-Glu	EAGERRKGTDVNVF	14	3	60.606	444097	14	N-Term(Glu->pyro-Glu);K7(Acetyl:2H(3))	Glu->pyro-Glu@E^Any N-term;Acetyl:2H(3)@K	27	QE	0.341929	FALSE	Sequest HT	Sequest HT (B2)	B	2	Unambiguous	1	P04083	Annexin A1 OS=Homo sapiens OX=9606 GN=ANXA1 PE=1 SV=2	P04083	Annexin A1 OS=Homo sapiens OX=9606 GN=ANXA1 PE=1 SV=2	0	3	0.1893	0	1	1	535.612	1604.82	1604.82	-0.9	-0.00048	0/0	0	0	7804062	HCD	MS2	54.6725	6.219	60.6055	24914	24911	220621_E_402.raw	F8.2	2295	1	FALSE	Y	E	F8	chymotrypsin	5.37843e+06	888002	0.858292	0.141708	MOCK	2ND	10	158	0	FALSE	0;7	2345660	NA	NA	NA
High	[F].sTANQGPkFkDRRL.[Q]	HCD	3.34	0.0002	0.00045	0.503	0.42	1	Sequest HT (2)	3	584.995	-0.52	60.6093	24917	24917	Q9P2N5	Acetyl:2H(3	STANQGPKFKDRRL	14	3	60.609	444098	14	N-Term(Acetyl:2H(3));K8(Acetyl:2H(3));K10(Acetyl:2H(3))	Acetyl:2H(3)@Any N-term;Acetyl:2H(3)@K;Acetyl:2H(3)@K	27	QE	0.341955	FALSE	Sequest HT	Sequest HT (B2)	B	2	Unambiguous	1	Q9P2N5	RNA-binding protein 27 OS=Homo sapiens OX=9606 GN=RBM27 PE=1 SV=2	Q9P2N5	RNA-binding protein 27 OS=Homo sapiens OX=9606 GN=RBM27 PE=1 SV=2	1	3	0.4192	0	1	1	584.995	1752.97	1752.97	-0.52	-0.00031	0/0	0	0	5.09865e+06	HCD	MS2	17.5822	18.176	60.6093	24917	24911	220621_E_402.raw	F8.2	1575	1	FALSE	F	S	F8	chymotrypsin	182512	1051086	0.147951	0.852049	MOCK	2ND	10	158	0	FALSE	0;8;10	389178	NA	NA	NA
High	[M].akRNAEkEL.[T]	HCD	2.62	0.00018	0.0004	0.526	0.1	1	Sequest HT (2)	2	595.837	1.12	60.6735	24956	24956	Q9UKX7	Acetyl	AKRNAEKEL	9	2	60.673	444099	9	N-Term(Acetyl);K2(Acetyl:2H(3));K7(Acetyl:2H(3))	Acetyl@Any N-term;Acetyl:2H(3)@K;Acetyl:2H(3)@K	27	QE	0.342389	FALSE	Sequest HT	Sequest HT (B2)	B	2	Unambiguous	1	Q9UKX7	Nuclear pore complex protein Nup50 OS=Homo sapiens OX=9606 GN=NUP50 PE=1 SV=2	Q9UKX7	Nuclear pore complex protein Nup50 OS=Homo sapiens OX=9606 GN=NUP50 PE=1 SV=2	0	2	0.1031	0	1	1	595.837	1190.67	1190.66	1.12	0.00066	0/0	0	0	3.7465e+06	HCD	MS2	53.8729	63.461	60.6735	24956	24950	220621_E_402.raw	F8.2	1262	1	FALSE	M	A	F8	chymotrypsin	659352	186077	0.779902	0.220098	MOCK	2ND	10	158	0	FALSE	0;2;7	298084	NA	NA	NA
High	[LM].sGGTTmYPGIADRm.[Q]	HCD	1.31	0.0093	0.066	0.007	0.43	1	Sequest HT (2)	2	767.341	0.1	60.6883	24964	24964	P63267; P60709; P62736; P68133; P68032; P63261	Acetyl:2H(3	SGGTTMYPGIADRM	14	2	60.688	444100	14	N-Term(Acetyl:2H(3));M6(Oxidation);M14(Oxidation)	Acetyl:2H(3)@Any N-term;Oxidation@M;Oxidation@M	27	QE	0.342489	FALSE	Sequest HT	Sequest HT (B2)	B	2	Unambiguous	6	P63267; P60709; P68133; P63261	Actin, gamma-enteric smooth muscle OS=Homo sapiens OX=9606 GN=ACTG2 PE=1 SV=1;Actin, cytoplasmic 1 OS=Homo sapiens OX=9606 GN=ACTB PE=1 SV=1;Actin, alpha skeletal muscle OS=Homo sapiens OX=9606 GN=ACTA1 PE=1 SV=1;Actin, cytoplasmic 2 OS=Homo sapiens OX=9606 GN=ACTG1 PE=1 SV=1	P63267; P60709; P62736; P68133; P68032; P63261	Actin, gamma-enteric smooth muscle OS=Homo sapiens OX=9606 GN=ACTG2 PE=1 SV=1; Actin, cytoplasmic 1 OS=Homo sapiens OX=9606 GN=ACTB PE=1 SV=1; Actin, aortic smooth muscle OS=Homo sapiens OX=9606 GN=ACTA2 PE=1 SV=1; Actin, alpha skeletal muscle OS=Homo sapiens OX=9606 GN=ACTA1 PE=1 SV=1; Actin, alpha cardiac muscle 1 OS=Homo sapiens OX=9606 GN=ACTC1 PE=1 SV=1; Actin, cytoplasmic 2 OS=Homo sapiens OX=9606 GN=ACTG1 PE=1 SV=1	2	2	0.4275	0	1	1	767.341	1533.68	1533.68	0.1	7e-05	0/0	0	0	8303812	HCD	MS2	76.5573	9.662	60.6883	24964	24963	220621_E_402.raw	F8.2	1033	4	FALSE	LM	S	F8	chymotrypsin	59218.5	472397	0.111394	0.888606	MOCK	2ND	10	158	0	FALSE	0;6;14	251874	NA	NA	NA
High	[L].eTMQNDRTTISRAL.[S]	HCD	1.79	0.00069	0.0035	0.258	0.44	1	Sequest HT (2)	2	809.403	-1.7	60.6936	24968	24968	Q08379	Glu->pyro-Glu	ETMQNDRTTISRAL	14	2	60.694	444101	14	N-Term(Glu->pyro-Glu)	Glu->pyro-Glu@E^Any N-term	27	QE	0.342524	FALSE	Sequest HT	Sequest HT (B2)	B	2	Unambiguous	1	Q08379	Golgin subfamily A member 2 OS=Homo sapiens OX=9606 GN=GOLGA2 PE=1 SV=3	Q08379	Golgin subfamily A member 2 OS=Homo sapiens OX=9606 GN=GOLGA2 PE=1 SV=3	1	2	0.4358	0	1	1	809.403	1617.8	1617.8	-1.7	-0.00137	0/0	0	0	4237856	HCD	MS2	43.3893	49.903	60.6936	24968	24963	220621_E_402.raw	F8.2	2325	1	FALSE	L	E	F8	chymotrypsin	72086.9	183779	0.281737	0.718263	MOCK	2ND	10	158	0	FALSE	0	105220	NA	NA	NA
High	[Y].eAVHQTTQVGL.[G]	HCD	2.08	0.0036	0.025	0.093	0.48	1	Sequest HT (2)	2	582.803	-1.21	60.7173	24981	24981	P53597	Glu->pyro-Glu	EAVHQTTQVGL	11	2	60.717	444102	11	N-Term(Glu->pyro-Glu)	Glu->pyro-Glu@E^Any N-term	27	QE	0.342684	FALSE	Sequest HT	Sequest HT (B2)	B	2	Unambiguous	1	P53597	Succinate--CoA ligase [ADP/GDP-forming] subunit alpha, mitochondrial OS=Homo sapiens OX=9606 GN=SUCLG1 PE=1 SV=4	P53597	Succinate--CoA ligase [ADP/GDP-forming] subunit alpha, mitochondrial OS=Homo sapiens OX=9606 GN=SUCLG1 PE=1 SV=4	0	2	0.476	0	1	1	582.803	1164.6	1164.6	-1.21	-0.00071	0/0	0	0	3.36229e+06	HCD	MS2	60.0144	12.648	60.7173	24981	24976	220621_E_402.raw	F8.2	1964	1	FALSE	Y	E	F8	chymotrypsin	352486	388136	0.475932	0.524068	MOCK	2ND	10	158	0	FALSE	0	193581	NA	NA	NA
High	[M].kEkVERIL.[K]	HCD	2.06	0.0065	0.045	0.042	0.32	1	Sequest HT (2)	2	552.848	0	60.8499	25059	25059	P78371	NA	KEKVERIL	8	2	60.85	444103	8	K1(Acetyl:2H(3));K3(Acetyl:2H(3))	Acetyl:2H(3)@K;Acetyl:2H(3)@K	27	QE	0.34358	FALSE	Sequest HT	Sequest HT (B2)	B	2	Unambiguous	1	P78371	T-complex protein 1 subunit beta OS=Homo sapiens OX=9606 GN=CCT2 PE=1 SV=4	P78371	T-complex protein 1 subunit beta OS=Homo sapiens OX=9606 GN=CCT2 PE=1 SV=4	0	2	0.3155	0	1	1	552.848	1104.69	1104.69	0	0	0/0	0	0	3.82916e+06	HCD	MS2	51.7396	11.191	60.8499	25059	25054	220621_E_402.raw	F8.2	225	1	FALSE	M	K	F8	chymotrypsin	353416	849908	0.2937	0.7063	MOCK	2ND	10	158	0	FALSE	1;3	273577	NA	NA	NA
High	[F].ANTVDNARIVL.[Q]	HCD	2.23	0.00047	0.0027	0.281	0.6	1	Sequest HT (2)	2	593.334	1.79	60.917	25097	25097	P05783	NA	ANTVDNARIVL	11	2	60.917	444104	11		NA	27	QE	0.344034	FALSE	Sequest HT	Sequest HT (B2)	B	2	Unambiguous	1	P05783	Keratin, type I cytoskeletal 18 OS=Homo sapiens OX=9606 GN=KRT18 PE=1 SV=2	P05783	Keratin, type I cytoskeletal 18 OS=Homo sapiens OX=9606 GN=KRT18 PE=1 SV=2	0	2	0.5964	0	1	1	593.334	1185.66	1185.66	1.79	0.00106	0/0	0	0	6.74489e+06	HCD	MS2	52.6962	9.822	60.917	25097	25093	220621_E_402.raw	F8.2	1373	1	FALSE	F	A	F8	chymotrypsin	645946	1.49167e+06	0.302181	0.697819	MOCK	2ND	10	158	0	FALSE	NA	586740	NA	NA	NA
High	[F].LETVkEATAGNPGGQTVRERL.[T]	HCD	3.9	0.00011	0.00022	0.648	0.39	1	Sequest HT (2)	3	757.742	-0.81	60.9825	25136	25136	P27708	NA	LETVKEATAGNPGGQTVRERL	21	3	60.983	444105	21	K5(Acetyl:2H(3))	Acetyl:2H(3)@K	27	QE	0.344476	FALSE	Sequest HT	Sequest HT (B2)	B	2	Unambiguous	1	P27708	CAD protein OS=Homo sapiens OX=9606 GN=CAD PE=1 SV=3	P27708	CAD protein OS=Homo sapiens OX=9606 GN=CAD PE=1 SV=3	1	3	0.3949	0	1	1	757.742	2271.21	2271.21	-0.81	-0.00061	0/0	0	0	3.62857e+06	HCD	MS2	35.801	47.494	60.9825	25136	25132	220621_E_402.raw	F8.2	2029	1	FALSE	F	L	F8	chymotrypsin	241100	1.95277e+06	0.109897	0.890103	MOCK	2ND	10	158	0	FALSE	5	428742	NA	NA	NA
High	[F].kNTRETAQAIkGm.[H]	HCD	3.8	5.1e-05	5.7e-05	0.972	0.53	1	Sequest HT (2)	2	799.93	0.72	60.9865	25139	25139	P18621	Acetyl:2H(3	KNTRETAQAIKGM	13	2	60.986	444106	13	N-Term(Acetyl:2H(3));K1(Acetyl:2H(3));K11(Acetyl:2H(3));M13(Oxidation)	Acetyl:2H(3)@Any N-term;Acetyl:2H(3)@K;Acetyl:2H(3)@K;Oxidation@M	27	QE	0.344503	FALSE	Sequest HT	Sequest HT (B2)	B	2	Unambiguous	1	P18621	60S ribosomal protein L17 OS=Homo sapiens OX=9606 GN=RPL17 PE=1 SV=3	P18621	60S ribosomal protein L17 OS=Homo sapiens OX=9606 GN=RPL17 PE=1 SV=3	0	2	0.5289	0	1	1	799.93	1598.85	1598.85	0.72	0.00058	0/0	0	0	3.11562e+06	HCD	MS2	0	54.098	60.9865	25139	25132	220621_E_402.raw	F8.2	1918	1	FALSE	F	K	F8	chymotrypsin	957346	623570	0.605564	0.394436	MOCK	2ND	10	158	0	FALSE	0;1;11;13	275848	NA	NA	NA
High	[L].sAIRQGF.[Q]	HCD	2.33	0.0014	0.0091	0.176	0.31	1	Sequest HT (2)	2	412.228	-0.79	60.9894	25141	25141	Q9Y6W5	Acetyl:2H(3	SAIRQGF	7	2	60.989	444107	7	N-Term(Acetyl:2H(3))	Acetyl:2H(3)@Any N-term	27	QE	0.344523	FALSE	Sequest HT	Sequest HT (B2)	B	2	Unambiguous	1	Q9Y6W5	Actin-binding protein WASF2 OS=Homo sapiens OX=9606 GN=WASF2 PE=1 SV=3	Q9Y6W5	Actin-binding protein WASF2 OS=Homo sapiens OX=9606 GN=WASF2 PE=1 SV=3	0	2	0.309	0	1	1	412.228	823.449	823.45	-0.79	-0.00033	0/0	0	0	1793399	HCD	MS2	48.1314	19.061	60.9894	25141	25132	220621_E_402.raw	F8.2	1210	1	FALSE	L	S	F8	chymotrypsin	230907	877595	0.208305	0.791695	MOCK	2ND	10	158	0	FALSE	0	333309	NA	NA	NA
High	[F].sASGSRVAW.[V]	HCD	2.01	0.00037	0.0014	0.35	0.35	1	Sequest HT (2)	1	965.489	0.73	61.0435	25172	25172	O15143	Acetyl:2H(3	SASGSRVAW	9	1	61.044	444108	9	N-Term(Acetyl:2H(3))	Acetyl:2H(3)@Any N-term	27	QE	0.344889	FALSE	Sequest HT	Sequest HT (B2)	B	2	Unambiguous	1	O15143	Actin-related protein 2/3 complex subunit 1B OS=Homo sapiens OX=9606 GN=ARPC1B PE=1 SV=3	O15143	Actin-related protein 2/3 complex subunit 1B OS=Homo sapiens OX=9606 GN=ARPC1B PE=1 SV=3	0	1	0.3532	0	1	1	965.489	965.489	965.488	0.73	0.0007	0/0	0	0	5541804	HCD	MS2	0	49.82	61.0435	25172	25171	220621_E_402.raw	F8.2	1819	1	FALSE	F	S	F8	chymotrypsin	107740	15035.4	0.877537	0.122463	MOCK	2ND	10	158	0	FALSE	0	42878.9	NA	NA	NA
High	[L].sSGVSEIRHTADRW.[R]	HCD	2.8	8.9e-05	0.00015	0.734	0.45	1	Sequest HT (2)	3	549.275	-0.66	61.0684	25187	25187	P04792	Acetyl:2H(3	SSGVSEIRHTADRW	14	3	61.068	444109	14	N-Term(Acetyl:2H(3))	Acetyl:2H(3)@Any N-term	27	QE	0.345057	FALSE	Sequest HT	Sequest HT (B2)	B	2	Unambiguous	1	P04792	Heat shock protein beta-1 OS=Homo sapiens OX=9606 GN=HSPB1 PE=1 SV=2	P04792	Heat shock protein beta-1 OS=Homo sapiens OX=9606 GN=HSPB1 PE=1 SV=2	0	3	0.45	0	1	1	549.275	1645.81	1645.81	-0.66	-0.00036	0/0	0	0	14075442	HCD	MS2	10.6734	5.1	61.0684	25187	25184	220621_E_402.raw	F8.2	2291	1	FALSE	L	S	F8	chymotrypsin	626093	6.65718e+06	0.0859631	0.914037	MOCK	2ND	10	158	0	FALSE	0	2708955	NA	NA	NA
High	[M].eAIGHAGTcL.[G]	HCD	1.86	0.0018	0.012	0.154	0.28	1	Sequest HT (2)	2	505.74	-0.39	61.0735	25191	25191	P25789	Glu->pyro-Glu	EAIGHAGTCL	10	2	61.074	444110	10	N-Term(Glu->pyro-Glu);C9(Carbamidomethyl)	Glu->pyro-Glu@E^Any N-term;Carbamidomethyl@C	27	QE	0.345091	FALSE	Sequest HT	Sequest HT (B2)	B	2	Unambiguous	1	P25789	Proteasome subunit alpha type-4 OS=Homo sapiens OX=9606 GN=PSMA4 PE=1 SV=1	P25789	Proteasome subunit alpha type-4 OS=Homo sapiens OX=9606 GN=PSMA4 PE=1 SV=1	0	2	0.2849	0	1	1	505.74	1010.47	1010.47	-0.39	-0.00019	0/0	0	0	2.73935e+06	HCD	MS2	39.7581	16.927	61.0735	25191	25184	220621_E_402.raw	F8.2	1321	1	FALSE	M	E	F8	chymotrypsin	462650	302851	0.604375	0.395625	MOCK	2ND	10	158	0	FALSE	0;9	217107	NA	NA	NA
High	[L].kEkAkkRkGRGF.[G]	HCD	2.25	0.0044	0.031	0.077	0.54	1	Sequest HT (2)	3	568.358	-0.87	61.0985	25206	25206	Q9Y5S9	Acetyl:2H(3	KEKAKKRKGRGF	12	3	61.099	444111	12	N-Term(Acetyl:2H(3));K1(Acetyl:2H(3));K3(Acetyl:2H(3));K5(Acetyl:2H(3));K6(Acetyl:2H(3));K8(Acetyl:2H(3))	Acetyl:2H(3)@Any N-term;Acetyl:2H(3)@K;Acetyl:2H(3)@K;Acetyl:2H(3)@K;Acetyl:2H(3)@K;Acetyl:2H(3)@K	27	QE	0.34526	FALSE	Sequest HT	Sequest HT (B2)	B	2	Unambiguous	1	Q9Y5S9	RNA-binding protein 8A OS=Homo sapiens OX=9606 GN=RBM8A PE=1 SV=1	Q9Y5S9	RNA-binding protein 8A OS=Homo sapiens OX=9606 GN=RBM8A PE=1 SV=1	0	3	0.5422	0	1	1	568.358	1703.06	1703.06	-0.87	-0.0005	0/0	0	0	3154972	HCD	MS2	39.9642	22.887	61.0985	25206	25197	220621_E_402.raw	F8.2	128	1	FALSE	L	K	F8	chymotrypsin	246749	1405287	0.149361	0.850639	MOCK	2ND	10	158	0	FALSE	0;1;3;5;6;8	876544	NA	NA	NA
High	[Y].eRVSQERTVkDQDITRF.[Q]	HCD	2.27	3.3e-05	3.4e-05	1.09	0.32	1	Sequest HT (2)	3	712.041	0.36	61.1137	25214	25214	P15924	Glu->pyro-Glu	ERVSQERTVKDQDITRF	17	3	61.114	444112	17	N-Term(Glu->pyro-Glu);K10(Acetyl:2H(3))	Glu->pyro-Glu@E^Any N-term;Acetyl:2H(3)@K	27	QE	0.345363	FALSE	Sequest HT	Sequest HT (B2)	B	2	Unambiguous	1	P15924	Desmoplakin OS=Homo sapiens OX=9606 GN=DSP PE=1 SV=3	P15924	Desmoplakin OS=Homo sapiens OX=9606 GN=DSP PE=1 SV=3	0	3	0.3216	0	1	1	712.041	2134.11	2134.11	0.36	0.00026	0/0	0	0	4.31886e+06	HCD	MS2	42.3468	17.669	61.1137	25214	25210	220621_E_402.raw	F8.2	2428	1	FALSE	Y	E	F8	chymotrypsin	601224	504015	0.543976	0.456024	MOCK	2ND	10	158	0	FALSE	0;10	250813	NA	NA	NA
High	[M].eAIGHAGTcL.[G]	HCD	2.69	0.00028	0.00088	0.402	0.52	1	Sequest HT (2)	1	1010.47	1.92	61.1177	25217	25217	P25789	Glu->pyro-Glu	EAIGHAGTCL	10	1	61.118	444113	10	N-Term(Glu->pyro-Glu);C9(Carbamidomethyl)	Glu->pyro-Glu@E^Any N-term;Carbamidomethyl@C	27	QE	0.34539	FALSE	Sequest HT	Sequest HT (B2)	B	2	Unambiguous	1	P25789	Proteasome subunit alpha type-4 OS=Homo sapiens OX=9606 GN=PSMA4 PE=1 SV=1	P25789	Proteasome subunit alpha type-4 OS=Homo sapiens OX=9606 GN=PSMA4 PE=1 SV=1	0	1	0.5204	0	1	1	1010.47	1010.47	1010.47	1.92	0.00194	0/0	0	0	3.58538e+06	HCD	MS2	0	54.139	61.1177	25217	25210	220621_E_402.raw	F8.2	1517	1	FALSE	M	E	F8	chymotrypsin	584688	119878	0.829856	0.170144	MOCK	2ND	10	158	0	FALSE	0;9	283909	NA	NA	NA
High	[F].eDHPLNPNPDSRW.[N]	HCD	3.63	5.9e-05	0.00011	0.806	0.58	1	Sequest HT (2)	2	779.855	0.09	61.1614	25242	25242	Q9NVG8	Glu->pyro-Glu	EDHPLNPNPDSRW	13	2	61.161	444114	13	N-Term(Glu->pyro-Glu)	Glu->pyro-Glu@E^Any N-term	27	QE	0.345685	FALSE	Sequest HT	Sequest HT (B2)	B	2	Unambiguous	1	Q9NVG8	TBC1 domain family member 13 OS=Homo sapiens OX=9606 GN=TBC1D13 PE=1 SV=3	Q9NVG8	TBC1 domain family member 13 OS=Homo sapiens OX=9606 GN=TBC1D13 PE=1 SV=3	1	2	0.5758	0	1	1	779.855	1558.7	1558.7	0.09	7e-05	0/0	0	0	3.56109e+06	HCD	MS2	51.849	52.782	61.1614	25242	25236	220621_E_402.raw	F8.2	1274	1	FALSE	F	E	F8	chymotrypsin	597244	875359	0.40557	0.59443	MOCK	2ND	10	158	0	FALSE	0	267585	NA	NA	NA
High	[M].aTTVSTQRGPVY.[I]	HCD	1.68	0.0031	0.022	0.105	0.38	1	Sequest HT (2)	2	661.343	2.83	61.2365	25287	25287	Q9H0E2	Acetyl	ATTVSTQRGPVY	12	2	61.236	444115	12	N-Term(Acetyl)	Acetyl@Any N-term	27	QE	0.346193	FALSE	Sequest HT	Sequest HT (B2)	B	2	Unambiguous	1	Q9H0E2	Toll-interacting protein OS=Homo sapiens OX=9606 GN=TOLLIP PE=1 SV=1	Q9H0E2	Toll-interacting protein OS=Homo sapiens OX=9606 GN=TOLLIP PE=1 SV=1	0	2	0.381	0	1	1	661.343	1321.68	1321.67	2.83	0.00187	0/0	0	0	6970829	HCD	MS2	41.8991	9.87	61.2365	25287	25275	220621_E_402.raw	F8.2	2138	1	FALSE	M	A	F8	chymotrypsin	278254	1.17826e+06	0.191041	0.808959	MOCK	2ND	10	158	0	FALSE	0	606800	NA	NA	NA
High	[F].GAQGPkGGSGSGPTIEEVD.[-]	HCD	2.65	0.00034	0.0012	0.368	0.52	1	Sequest HT (2)	2	894.424	-4.35	61.3152	25333	25333	P0DMV9	NA	GAQGPKGGSGSGPTIEEVD	19	2	61.315	444116	19	K6(Acetyl:2H(3))	Acetyl:2H(3)@K	27	QE	0.346724	FALSE	Sequest HT	Sequest HT (B2)	B	2	Unambiguous	1	P0DMV9	Heat shock 70 kDa protein 1B OS=Homo sapiens OX=9606 GN=HSPA1B PE=1 SV=1	P0DMV9	Heat shock 70 kDa protein 1B OS=Homo sapiens OX=9606 GN=HSPA1B PE=1 SV=1	0	2	0.517	0	1	1	894.424	1787.84	1787.85	-4.35	-0.00389	0/0	0	0	4348430	HCD	MS2	34.3028	41.866	61.3152	25333	25327	220621_E_402.raw	F8.2	1828	1	FALSE	F	G	F8	chymotrypsin	429245	112492	0.79235	0.20765	MOCK	2ND	10	158	0	FALSE	6	149792	NA	NA	NA
High	[Y].rNPGPSGPQLRDF.[S]	HCD	2.68	0.0027	0.018	0.121	0.42	1	Sequest HT (2)	2	743.387	2.63	61.3195	25336	25336	Q86Y82	Acetyl:2H(3	RNPGPSGPQLRDF	13	2	61.319	444117	13	N-Term(Acetyl:2H(3))	Acetyl:2H(3)@Any N-term	27	QE	0.346753	TRUE	Sequest HT	Sequest HT (B2)	B	2	Unambiguous	1	Q86Y82	Syntaxin-12 OS=Homo sapiens OX=9606 GN=STX12 PE=1 SV=1	Q86Y82	Syntaxin-12 OS=Homo sapiens OX=9606 GN=STX12 PE=1 SV=1	1	2	0.4179	0	1	1	743.387	1485.77	1485.76	2.63	0.00195	0/0	0	0	2807206	HCD	MS2	25.6751	52.547	61.3195	25336	25327	220621_E_402.raw	F8.2	2148	1	FALSE	Y	R	F8	chymotrypsin	222401	158855	0.583337	0.416663	MOCK	2ND	10	158	1	TRUE	0	57544.4	202.138	37722.9	0.655544
High	[F].NDVTTRLRENELTY.[Y]	HCD	2.9	0.0083	0.059	0.018	0.22	1	Sequest HT (2)	3	575.29	-3.88	61.4241	25400	25400	P13987	NA	NDVTTRLRENELTY	14	3	61.424	444118	14		NA	27	QE	0.34746	FALSE	Sequest HT	Sequest HT (B2)	B	2	Unambiguous	1	P13987	CD59 glycoprotein OS=Homo sapiens OX=9606 GN=CD59 PE=1 SV=1	P13987	CD59 glycoprotein OS=Homo sapiens OX=9606 GN=CD59 PE=1 SV=1	2	3	0.2207	0	1	1	575.29	1723.85	1723.86	-3.88	-0.00223	0/0	0	0	3.73185e+06	HCD	MS2	30.227	55.866	61.4241	25400	25392	220621_E_402.raw	F8.2	2409	1	FALSE	F	N	F8	chymotrypsin	611197	369799	0.623037	0.376963	MOCK	2ND	10	158	0	FALSE	NA	247230	NA	NA	NA
High	[W].kQEREkIDQERL.[Q]	HCD	2.55	0.0071	0.05	0.033	0.36	1	Sequest HT (2)	2	853.97	-2.8	61.4471	25414	25414	Q9Y3X0	Acetyl:2H(3	KQEREKIDQERL	12	2	61.447	444119	12	N-Term(Acetyl:2H(3));K1(Acetyl:2H(3));K6(Acetyl:2H(3))	Acetyl:2H(3)@Any N-term;Acetyl:2H(3)@K;Acetyl:2H(3)@K	27	QE	0.347616	FALSE	Sequest HT	Sequest HT (B2)	B	2	Unambiguous	1	Q9Y3X0	Coiled-coil domain-containing protein 9 OS=Homo sapiens OX=9606 GN=CCDC9 PE=1 SV=1	Q9Y3X0	Coiled-coil domain-containing protein 9 OS=Homo sapiens OX=9606 GN=CCDC9 PE=1 SV=1	0	2	0.3569	0	1	1	853.97	1706.93	1706.94	-2.8	-0.00239	0/0	0	0	2093879	HCD	MS2	40.4596	50.524	61.4471	25414	25405	220621_E_402.raw	F8.2	1881	1	FALSE	W	K	F8	chymotrypsin	207627	146112	0.586949	0.413051	MOCK	2ND	10	158	0	FALSE	0;1;6	92750.2	NA	NA	NA
High	[L].TQQLAQATGkPPQY.[I]	HCD	1.82	0.00044	0.0023	0.296	0.18	1	Sequest HT (2)	2	788.415	2.05	61.4624	25423	25423	P14174	NA	TQQLAQATGKPPQY	14	2	61.462	444120	14	K10(Acetyl:2H(3))	Acetyl:2H(3)@K	27	QE	0.347719	FALSE	Sequest HT	Sequest HT (B2)	B	2	Unambiguous	1	P14174	Macrophage migration inhibitory factor OS=Homo sapiens OX=9606 GN=MIF PE=1 SV=4	P14174	Macrophage migration inhibitory factor OS=Homo sapiens OX=9606 GN=MIF PE=1 SV=4	1	2	0.1813	0	1	1	788.415	1575.82	1575.82	2.05	0.00161	0/0	0	0	3.95537e+06	HCD	MS2	43.1296	43.719	61.4624	25423	25418	220621_E_402.raw	F8.2	2264	1	FALSE	L	T	F8	chymotrypsin	164470	534576	0.235278	0.764722	MOCK	2ND	10	158	0	FALSE	10	419625	NA	NA	NA
High	[L].sGGQkSRVAF.[A]	HCD	3.43	0.00088	0.0046	0.233	0.35	1	Sequest HT (2)	2	563.808	-2.23	61.6753	25552	25552	Q9NUQ8	Acetyl:2H(3	SGGQKSRVAF	10	2	61.675	444121	10	N-Term(Acetyl:2H(3));K5(Acetyl:2H(3))	Acetyl:2H(3)@Any N-term;Acetyl:2H(3)@K	27	QE	0.349157	FALSE	Sequest HT	Sequest HT (B2)	B	2	Unambiguous	1	Q9NUQ8	ATP-binding cassette sub-family F member 3 OS=Homo sapiens OX=9606 GN=ABCF3 PE=1 SV=2	Q9NUQ8	ATP-binding cassette sub-family F member 3 OS=Homo sapiens OX=9606 GN=ABCF3 PE=1 SV=2	0	2	0.3528	0	1	1	563.808	1126.61	1126.61	-2.23	-0.00126	0/0	0	0	3.05018e+06	HCD	MS2	50.4853	68.709	61.6753	25552	25548	220621_E_402.raw	F8.2	1537	1	FALSE	L	S	F8	chymotrypsin	296504	649249	0.313511	0.686489	MOCK	2ND	10	158	0	FALSE	0;5	228745	NA	NA	NA
High	[L].sYNTASNkTRL.[S]	HCD	2.05	0.0063	0.044	0.045	0.27	1	Sequest HT (2)	2	672.854	-1.76	61.6785	25554	25554	P49207	Acetyl:2H(3	SYNTASNKTRL	11	2	61.678	444122	11	N-Term(Acetyl:2H(3));K8(Acetyl:2H(3))	Acetyl:2H(3)@Any N-term;Acetyl:2H(3)@K	27	QE	0.349179	FALSE	Sequest HT	Sequest HT (B2)	B	2	Unambiguous	1	P49207	60S ribosomal protein L34 OS=Homo sapiens OX=9606 GN=RPL34 PE=1 SV=3	P49207	60S ribosomal protein L34 OS=Homo sapiens OX=9606 GN=RPL34 PE=1 SV=3	1	2	0.2732	0	1	1	672.854	1344.7	1344.7	-1.76	-0.00118	0/0	0	0	2.43215e+06	HCD	MS2	68.9691	63.26	61.6785	25554	25548	220621_E_402.raw	F8.2	2090	1	FALSE	L	S	F8	chymotrypsin	71599.6	515810	0.12189	0.87811	MOCK	2ND	10	158	0	FALSE	0;8	131535	NA	NA	NA
High	[L].kkRRIEkGAL.[T]	HCD	1.61	0.0085	0.061	0.015	0.4	1	Sequest HT (2)	2	689.949	-0.7	61.6993	25566	25566	Q9Y2L1	Acetyl:2H(3	KKRRIEKGAL	10	2	61.699	444123	10	N-Term(Acetyl:2H(3));K1(Acetyl:2H(3));K2(Acetyl:2H(3));K7(Acetyl:2H(3))	Acetyl:2H(3)@Any N-term;Acetyl:2H(3)@K;Acetyl:2H(3)@K;Acetyl:2H(3)@K	27	QE	0.34932	FALSE	Sequest HT	Sequest HT (B2)	B	2	Unambiguous	1	Q9Y2L1	Exosome complex exonuclease RRP44 OS=Homo sapiens OX=9606 GN=DIS3 PE=1 SV=2	Q9Y2L1	Exosome complex exonuclease RRP44 OS=Homo sapiens OX=9606 GN=DIS3 PE=1 SV=2	0	2	0.4037	0	1	1	689.949	1378.89	1378.89	-0.7	-0.00048	0/0	0	0	3.67715e+06	HCD	MS2	0	50.362	61.6993	25566	25561	220621_E_402.raw	F8.2	85	1	FALSE	L	K	F8	chymotrypsin	249621	90749.4	0.733381	0.266619	MOCK	2ND	10	158	0	FALSE	0;1;2;7	80251.3	NA	NA	NA
High	[L].sAEDkAAVERSkm.[I]	HCD	4.67	3.3e-05	8.3e-06	1.4	0.62	1	Sequest HT (2)	2	786.898	0.49	61.7189	25577	25577	P08754; P63096	Acetyl:2H(3	SAEDKAAVERSKM	13	2	61.719	444124	13	N-Term(Acetyl:2H(3));K5(Acetyl:2H(3));K12(Acetyl:2H(3));M13(Oxidation)	Acetyl:2H(3)@Any N-term;Acetyl:2H(3)@K;Acetyl:2H(3)@K;Oxidation@M	27	QE	0.349452	FALSE	Sequest HT	Sequest HT (B2)	B	2	Unambiguous	2	P08754; P63096	Guanine nucleotide-binding protein G(i) subunit alpha-3 OS=Homo sapiens OX=9606 GN=GNAI3 PE=1 SV=3;Guanine nucleotide-binding protein G(i) subunit alpha-1 OS=Homo sapiens OX=9606 GN=GNAI1 PE=1 SV=2	P08754; P63096	Guanine nucleotide-binding protein G(i) subunit alpha-3 OS=Homo sapiens OX=9606 GN=GNAI3 PE=1 SV=3; Guanine nucleotide-binding protein G(i) subunit alpha-1 OS=Homo sapiens OX=9606 GN=GNAI1 PE=1 SV=2	0	2	0.6167	0	1	1	786.898	1572.79	1572.79	0.49	0.00039	0/0	0	0	10619995	HCD	MS2	0	12.217	61.7189	25577	25574	220621_E_402.raw	F8.2	2178	2	FALSE	L	S	F8	chymotrypsin	1.61506e+06	3.25848e+06	0.331393	0.668607	MOCK	2ND	10	158	0	FALSE	0;5;12;13	704393	NA	NA	NA
High	[L].sSGVSEIRHTADRW.[R]	HCD	2.54	0.00026	0.00076	0.422	0.33	1	Sequest HT (2)	3	549.274	-1.98	61.7314	25585	25585	P04792	Acetyl:2H(3	SSGVSEIRHTADRW	14	3	61.731	444125	14	N-Term(Acetyl:2H(3))	Acetyl:2H(3)@Any N-term	27	QE	0.349536	FALSE	Sequest HT	Sequest HT (B2)	B	2	Unambiguous	1	P04792	Heat shock protein beta-1 OS=Homo sapiens OX=9606 GN=HSPB1 PE=1 SV=2	P04792	Heat shock protein beta-1 OS=Homo sapiens OX=9606 GN=HSPB1 PE=1 SV=2	0	3	0.3307	0	1	1	549.274	1645.81	1645.81	-1.98	-0.00108	0/0	0	0	1.7617e+06	HCD	MS2	43.4663	89.894	61.7314	25585	25574	220621_E_402.raw	F8.2	2276	1	FALSE	L	S	F8	chymotrypsin	69747.2	298145	0.189586	0.810414	MOCK	2ND	10	158	0	FALSE	0	93874.5	NA	NA	NA
High	[L].eQAkkESEDQkRL.[K]	HCD	3.72	0.00011	0.00021	0.664	0.6	1	Sequest HT (2)	2	853.457	-0.42	61.7683	25607	25607	Q9NX63	Glu->pyro-Glu	EQAKKESEDQKRL	13	2	61.768	444126	13	N-Term(Glu->pyro-Glu);K4(Acetyl:2H(3));K5(Acetyl:2H(3));K11(Acetyl:2H(3))	Glu->pyro-Glu@E^Any N-term;Acetyl:2H(3)@K;Acetyl:2H(3)@K;Acetyl:2H(3)@K	27	QE	0.349786	FALSE	Sequest HT	Sequest HT (B2)	B	2	Unambiguous	1	Q9NX63	MICOS complex subunit MIC19 OS=Homo sapiens OX=9606 GN=CHCHD3 PE=1 SV=1	Q9NX63	MICOS complex subunit MIC19 OS=Homo sapiens OX=9606 GN=CHCHD3 PE=1 SV=1	0	2	0.6022	0	1	1	853.457	1705.91	1705.91	-0.42	-0.00036	0/0	0	0	4.45321e+06	HCD	MS2	10.9221	43.118	61.7683	25607	25600	220621_E_402.raw	F8.2	2142	1	FALSE	L	E	F8	chymotrypsin	479603	1.1289e+06	0.298166	0.701834	MOCK	2ND	10	158	0	FALSE	0;4;5;11	248161	NA	NA	NA
High	[L].DkDDESLRkY.[K]	HCD	2.95	0.00016	0.00031	0.574	0.56	1	Sequest HT (2)	2	679.839	0.13	61.7871	25618	25618	P52565	NA	DKDDESLRKY	10	2	61.787	444127	10	K2(Acetyl:2H(3));K9(Acetyl:2H(3))	Acetyl:2H(3)@K;Acetyl:2H(3)@K	27	QE	0.349913	FALSE	Sequest HT	Sequest HT (B2)	B	2	Unambiguous	1	P52565	Rho GDP-dissociation inhibitor 1 OS=Homo sapiens OX=9606 GN=ARHGDIA PE=1 SV=3	P52565	Rho GDP-dissociation inhibitor 1 OS=Homo sapiens OX=9606 GN=ARHGDIA PE=1 SV=3	1	2	0.5593	0	1	1	679.839	1358.67	1358.67	0.13	9e-05	0/0	0	0	4916219	HCD	MS2	46.9482	19.551	61.7871	25618	25613	220621_E_402.raw	F8.2	2000	1	FALSE	L	D	F8	chymotrypsin	292014	1.54074e+06	0.159331	0.840669	MOCK	2ND	10	158	0	FALSE	2;9	632488	NA	NA	NA
High	[Y].eRDHAVVVGVY.[R]	HCD	2.2	0.0002	0.00044	0.508	0.45	1	Sequest HT (2)	2	644.84	0.19	61.8498	25655	25655	A6NHQ2; P22087	Acetyl:2H(3	ERDHAVVVGVY	11	2	61.85	444128	11	N-Term(Acetyl:2H(3))	Acetyl:2H(3)@Any N-term	27	QE	0.350336	FALSE	Sequest HT	Sequest HT (B2)	B	2	Unambiguous	2	P22087	rRNA 2'-O-methyltransferase fibrillarin OS=Homo sapiens OX=9606 GN=FBL PE=1 SV=2	A6NHQ2; P22087	rRNA/tRNA 2'-O-methyltransferase fibrillarin-like protein 1 OS=Homo sapiens OX=9606 GN=FBLL1 PE=3 SV=2; rRNA 2'-O-methyltransferase fibrillarin OS=Homo sapiens OX=9606 GN=FBL PE=1 SV=2	0	2	0.4545	0	1	1	644.84	1288.67	1288.67	0.19	0.00012	0/0	0	0	7.01472e+06	HCD	MS2	22.6905	12.747	61.8498	25655	25652	220621_E_402.raw	F8.2	2114	1	FALSE	Y	E	F8	chymotrypsin	4.36923e+06	488976	0.89935	0.10065	MOCK	2ND	10	158	0	FALSE	0	1126552	NA	NA	NA
High	[L].DDEEAGGRPAMEPGNGSL.[D]	HCD	1.77	0.0064	0.044	0.044	0.57	1	Sequest HT (2)	2	901.386	-0.83	61.8594	25662	25662	Q00839	NA	DDEEAGGRPAMEPGNGSL	18	2	61.859	444129	18		NA	27	QE	0.350401	FALSE	Sequest HT	Sequest HT (B2)	B	2	Unambiguous	1	Q00839	Heterogeneous nuclear ribonucleoprotein U OS=Homo sapiens OX=9606 GN=HNRNPU PE=1 SV=6	Q00839	Heterogeneous nuclear ribonucleoprotein U OS=Homo sapiens OX=9606 GN=HNRNPU PE=1 SV=6	1	2	0.5706	0	1	1	901.386	1801.76	1801.77	-0.83	-0.00075	0/0	0	0	1.30571e+06	HCD	MS2	20.3695	63.092	61.8594	25662	25652	220621_E_402.raw	F8.2	632	1	FALSE	L	D	F8	chymotrypsin	128582	90552.3	0.586773	0.413227	MOCK	2ND	10	158	0	FALSE	NA	80479.2	NA	NA	NA
High	[F].sGkSERSSSGLL.[E]	HCD	2.88	0.0008	0.0041	0.242	0.5	1	Sequest HT (2)	2	649.348	1.99	61.8807	25675	25675	P14866	Acetyl:2H(3	SGKSERSSSGLL	12	2	61.881	444130	12	N-Term(Acetyl:2H(3));K3(Acetyl:2H(3))	Acetyl:2H(3)@Any N-term;Acetyl:2H(3)@K	27	QE	0.350545	FALSE	Sequest HT	Sequest HT (B2)	B	2	Unambiguous	1	P14866	Heterogeneous nuclear ribonucleoprotein L OS=Homo sapiens OX=9606 GN=HNRNPL PE=1 SV=2	P14866	Heterogeneous nuclear ribonucleoprotein L OS=Homo sapiens OX=9606 GN=HNRNPL PE=1 SV=2	1	2	0.5	0	1	1	649.348	1297.69	1297.69	1.99	0.00129	0/0	0	0	1730880	HCD	MS2	33.918	31.625	61.8807	25675	25665	220621_E_402.raw	F8.2	1918	1	FALSE	F	S	F8	chymotrypsin	315926	208568	0.602344	0.397656	MOCK	2ND	10	158	0	FALSE	0;3	175244	NA	NA	NA
High	[L].sRADLTEY.[L]	HCD	1.94	0.0031	0.022	0.105	0.18	1	Sequest HT (2)	2	500.245	-0.16	61.9344	25705	25705	P31930	Acetyl:2H(3	SRADLTEY	8	2	61.934	444131	8	N-Term(Acetyl:2H(3))	Acetyl:2H(3)@Any N-term	27	QE	0.350908	FALSE	Sequest HT	Sequest HT (B2)	B	2	Unambiguous	1	P31930	Cytochrome b-c1 complex subunit 1, mitochondrial OS=Homo sapiens OX=9606 GN=UQCRC1 PE=1 SV=3	P31930	Cytochrome b-c1 complex subunit 1, mitochondrial OS=Homo sapiens OX=9606 GN=UQCRC1 PE=1 SV=3	1	2	0.1753	0	1	1	500.245	999.482	999.482	-0.16	-8e-05	0/0	0	0	3165788	HCD	MS2	56.1217	33.14	61.9344	25705	25704	220621_E_402.raw	F8.2	1529	1	FALSE	L	S	F8	chymotrypsin	445070	242894	0.646938	0.353062	MOCK	2ND	10	158	0	FALSE	0	242894	NA	NA	NA
High	[F].eAIQkGTGARPY.[T]	HCD	2.79	0.00022	0.00063	0.449	0.54	1	Sequest HT (2)	2	659.353	0.4	61.9603	25720	25720	P49588	Glu->pyro-Glu	EAIQKGTGARPY	12	2	61.96	444132	12	N-Term(Glu->pyro-Glu);K5(Acetyl:2H(3))	Glu->pyro-Glu@E^Any N-term;Acetyl:2H(3)@K	27	QE	0.351083	FALSE	Sequest HT	Sequest HT (B2)	B	2	Unambiguous	1	P49588	Alanine--tRNA ligase, cytoplasmic OS=Homo sapiens OX=9606 GN=AARS1 PE=1 SV=2	P49588	Alanine--tRNA ligase, cytoplasmic OS=Homo sapiens OX=9606 GN=AARS1 PE=1 SV=2	0	2	0.5448	0	1	1	659.353	1317.7	1317.7	0.4	0.00026	0/0	0	0	23968522	HCD	MS2	18.8535	4.774	61.9603	25720	25717	220621_E_402.raw	F8.2	2056	1	FALSE	F	E	F8	chymotrypsin	2194679	8.71307e+06	0.201204	0.798796	MOCK	2ND	10	158	0	FALSE	0;5	3907434	NA	NA	NA
High	[F].eAIQkGTGARPY.[T]	HCD	1.29	0.0032	0.022	0.103	0.34	1	Sequest HT (2)	1	1317.69	-3.07	61.973	25729	25729	P49588	Glu->pyro-Glu	EAIQKGTGARPY	12	1	61.973	444133	12	N-Term(Glu->pyro-Glu);K5(Acetyl:2H(3))	Glu->pyro-Glu@E^Any N-term;Acetyl:2H(3)@K	27	QE	0.351169	FALSE	Sequest HT	Sequest HT (B2)	B	2	Unambiguous	1	P49588	Alanine--tRNA ligase, cytoplasmic OS=Homo sapiens OX=9606 GN=AARS1 PE=1 SV=2	P49588	Alanine--tRNA ligase, cytoplasmic OS=Homo sapiens OX=9606 GN=AARS1 PE=1 SV=2	0	1	0.3411	0	1	1	1317.69	1317.69	1317.7	-3.07	-0.00404	0/0	0	0	2870219	HCD	MS2	0	90.251	61.973	25729	25717	220621_E_402.raw	F8.2	2086	1	FALSE	F	E	F8	chymotrypsin	89098.7	0	1	0	MOCK	2ND	10	158	0	FALSE	0;5	41387.1	NA	NA	NA
High	[L].eQAkkESEDQkRL.[K]	HCD	3.27	0.00043	0.0023	0.297	0.39	1	Sequest HT (2)	3	569.308	2.02	61.9822	25733	25733	Q9NX63	Glu->pyro-Glu	EQAKKESEDQKRL	13	3	61.982	444134	13	N-Term(Glu->pyro-Glu);K4(Acetyl:2H(3));K5(Acetyl:2H(3));K11(Acetyl:2H(3))	Glu->pyro-Glu@E^Any N-term;Acetyl:2H(3)@K;Acetyl:2H(3)@K;Acetyl:2H(3)@K	27	QE	0.351231	FALSE	Sequest HT	Sequest HT (B2)	B	2	Unambiguous	1	Q9NX63	MICOS complex subunit MIC19 OS=Homo sapiens OX=9606 GN=CHCHD3 PE=1 SV=1	Q9NX63	MICOS complex subunit MIC19 OS=Homo sapiens OX=9606 GN=CHCHD3 PE=1 SV=1	0	3	0.3945	0	1	1	569.308	1705.91	1705.91	2.02	0.00115	0/0	0	0	4.66922e+06	HCD	MS2	32.3225	14.506	61.9822	25733	25730	220621_E_402.raw	F8.2	2107	1	FALSE	L	E	F8	chymotrypsin	1.12869e+06	969510	0.537933	0.462067	MOCK	2ND	10	158	0	FALSE	0;4;5;11	497743	NA	NA	NA
High	[L].TLVDTGIGm.[T]	HCD	1.69	0.0038	0.026	0.089	0	1	Sequest HT (2)	1	922.457	2.65	61.9902	25739	25739	P08238; Q58FF8	NA	TLVDTGIGM	9	1	61.99	444135	9	M9(Oxidation)	Oxidation@M	27	QE	0.351285	FALSE	Sequest HT	Sequest HT (B2)	B	2	Unambiguous	2	P08238; Q58FF8	Heat shock protein HSP 90-beta OS=Homo sapiens OX=9606 GN=HSP90AB1 PE=1 SV=4;Putative heat shock protein HSP 90-beta 2 OS=Homo sapiens OX=9606 GN=HSP90AB2P PE=1 SV=2	P08238; Q58FF8	Heat shock protein HSP 90-beta OS=Homo sapiens OX=9606 GN=HSP90AB1 PE=1 SV=4; Putative heat shock protein HSP 90-beta 2 OS=Homo sapiens OX=9606 GN=HSP90AB2P PE=1 SV=2	1	1	0	0	1	1	922.457	922.457	922.455	2.65	0.00244	0/0	0	0	1.94203e+06	HCD	MS2	36.4802	54.751	61.9902	25739	25730	220621_E_402.raw	F8.2	1945	2	FALSE	L	T	F8	chymotrypsin	69966	144523	0.326199	0.673801	MOCK	2ND	10	158	0	FALSE	9	71988.4	NA	NA	NA
High	[L].lAEkEREmAEm.[R]	HCD	2.97	0.0003	0.00098	0.389	0.47	1	Sequest HT (2)	2	729.839	-0.76	62.026	25760	25760	P02545	Acetyl:2H(3	LAEKEREMAEM	11	2	62.026	444136	11	N-Term(Acetyl:2H(3));K4(Acetyl:2H(3));M8(Oxidation);M11(Oxidation)	Acetyl:2H(3)@Any N-term;Acetyl:2H(3)@K;Oxidation@M;Oxidation@M	27	QE	0.351527	FALSE	Sequest HT	Sequest HT (B2)	B	2	Unambiguous	1	P02545	Prelamin-A/C OS=Homo sapiens OX=9606 GN=LMNA PE=1 SV=1	P02545	Prelamin-A/C OS=Homo sapiens OX=9606 GN=LMNA PE=1 SV=1	2	2	0.4714	0	1	1	729.839	1458.67	1458.67	-0.76	-0.00056	0/0	0	0	6093607	HCD	MS2	50.5638	40.22	62.026	25760	25756	220621_E_402.raw	F8.2	1572	1	FALSE	L	L	F8	chymotrypsin	529738	713193	0.4262	0.5738	MOCK	2ND	10	158	0	FALSE	0;4;8;11	469965	NA	NA	NA
High	[F].qRAITGASL.[A]	HCD	2.44	0.00027	0.00084	0.408	0.32	1	Sequest HT (2)	2	481.279	-0.61	62.0899	25797	25797	P83731	Acetyl:2H(3	QRAITGASL	9	2	62.09	444137	9	N-Term(Acetyl:2H(3))	Acetyl:2H(3)@Any N-term	27	QE	0.351959	FALSE	Sequest HT	Sequest HT (B2)	B	2	Unambiguous	1	P83731	60S ribosomal protein L24 OS=Homo sapiens OX=9606 GN=RPL24 PE=1 SV=1	P83731	60S ribosomal protein L24 OS=Homo sapiens OX=9606 GN=RPL24 PE=1 SV=1	0	2	0.3197	0	1	1	481.279	961.55	961.55	-0.61	-0.0003	0/0	0	0	10135890	HCD	MS2	49.5085	3.815	62.0899	25797	25795	220621_E_402.raw	F8.2	1151	1	FALSE	F	Q	F8	chymotrypsin	2.19209e+06	2520065	0.465199	0.534801	MOCK	2ND	10	158	0	FALSE	0	1076340	NA	NA	NA
High	[F].eAIQkGTGARPY.[T]	HCD	2.57	5.9e-05	0.0001	0.83	0.5	1	Sequest HT (2)	2	659.353	0.59	62.1228	25819	25819	P49588	Glu->pyro-Glu	EAIQKGTGARPY	12	2	62.123	444138	12	N-Term(Glu->pyro-Glu);K5(Acetyl:2H(3))	Glu->pyro-Glu@E^Any N-term;Acetyl:2H(3)@K	27	QE	0.352181	FALSE	Sequest HT	Sequest HT (B2)	B	2	Unambiguous	1	P49588	Alanine--tRNA ligase, cytoplasmic OS=Homo sapiens OX=9606 GN=AARS1 PE=1 SV=2	P49588	Alanine--tRNA ligase, cytoplasmic OS=Homo sapiens OX=9606 GN=AARS1 PE=1 SV=2	0	2	0.4981	0	1	1	659.353	1317.7	1317.7	0.59	0.00039	0/0	0	0	14377341	HCD	MS2	31.8472	9.565	62.1228	25819	25808	220621_E_402.raw	F8.2	2083	1	FALSE	F	E	F8	chymotrypsin	1.1987e+06	3.77131e+06	0.241186	0.758814	MOCK	2ND	10	158	0	FALSE	0;5	1507698	202.139	45999.1	0.0305095
High	[L].sHGkkPF.[S]	HCD	1.74	0.003	0.021	0.109	0.13	1	Sequest HT (2)	1	935.53	0.97	62.1394	25829	25829	Q02878	Acetyl:2H(3	SHGKKPF	7	1	62.139	444139	7	N-Term(Acetyl:2H(3));K4(Acetyl:2H(3));K5(Acetyl:2H(3))	Acetyl:2H(3)@Any N-term;Acetyl:2H(3)@K;Acetyl:2H(3)@K	27	QE	0.352293	FALSE	Sequest HT	Sequest HT (B2)	B	2	Unambiguous	1	Q02878	60S ribosomal protein L6 OS=Homo sapiens OX=9606 GN=RPL6 PE=1 SV=3	Q02878	60S ribosomal protein L6 OS=Homo sapiens OX=9606 GN=RPL6 PE=1 SV=3	0	1	0.1322	0	1	1	935.53	935.53	935.53	0.97	0.0009	0/0	0	0	4.03908e+06	HCD	MS2	25.2574	46.054	62.1394	25829	25821	220621_E_402.raw	F8.2	1519	1	FALSE	L	S	F8	chymotrypsin	692555	81133.7	0.895134	0.104866	MOCK	2ND	10	158	0	FALSE	0;4;5	289821	NA	NA	NA
High	[Y].ELIDQDARDL.[Y]	HCD	1.46	0.0054	0.037	0.06	0.28	1	Sequest HT (2)	2	594.298	-0.85	62.2033	25867	25867	P07355	NA	ELIDQDARDL	10	2	62.203	444140	10		NA	27	QE	0.352725	FALSE	Sequest HT	Sequest HT (B2)	B	2	Unambiguous	1	P07355	Annexin A2 OS=Homo sapiens OX=9606 GN=ANXA2 PE=1 SV=2	P07355	Annexin A2 OS=Homo sapiens OX=9606 GN=ANXA2 PE=1 SV=2	1	2	0.2808	0	1	1	594.298	1187.59	1187.59	-0.85	-0.0005	0/0	0	0	2.51927e+06	HCD	MS2	51.0093	16.425	62.2033	25867	25860	220621_E_402.raw	F8.2	1908	1	FALSE	Y	E	F8	chymotrypsin	201932	557604	0.265863	0.734137	MOCK	2ND	10	158	0	FALSE	NA	167857	NA	NA	NA
High	[W].sIGRDSLSPGQERPY.[S]	HCD	2.67	0.00022	0.00055	0.47	0.48	1	Sequest HT (2)	2	853.928	-2.54	62.2448	25892	25892	Q8IZL8	Acetyl:2H(3	SIGRDSLSPGQERPY	15	2	62.245	444141	15	N-Term(Acetyl:2H(3))	Acetyl:2H(3)@Any N-term	27	QE	0.353005	FALSE	Sequest HT	Sequest HT (B2)	B	2	Unambiguous	1	Q8IZL8	Proline-, glutamic acid- and leucine-rich protein 1 OS=Homo sapiens OX=9606 GN=PELP1 PE=1 SV=2	Q8IZL8	Proline-, glutamic acid- and leucine-rich protein 1 OS=Homo sapiens OX=9606 GN=PELP1 PE=1 SV=2	1	2	0.4794	0	1	1	853.928	1706.85	1706.85	-2.54	-0.00217	0/0	0	0	3.17855e+06	HCD	MS2	37.6358	51.299	62.2448	25892	25886	220621_E_402.raw	F8.2	2374	1	FALSE	W	S	F8	chymotrypsin	161849	182725	0.469708	0.530292	MOCK	2ND	10	158	0	FALSE	0	56763.9	NA	NA	NA
High	[F].qQPADAERALDTm.[N]	HCD	3.15	0.00016	0.00036	0.545	0.59	1	Sequest HT (2)	2	753.85	0.16	62.2625	25903	25903	Q13310; P11940; Q4VXU2	Acetyl:2H(3	QQPADAERALDTM	13	2	62.263	444142	13	N-Term(Acetyl:2H(3));M13(Oxidation)	Acetyl:2H(3)@Any N-term;Oxidation@M	27	QE	0.353125	FALSE	Sequest HT	Sequest HT (B2)	B	2	Unambiguous	3	Q13310; P11940; Q4VXU2	Polyadenylate-binding protein 4 OS=Homo sapiens OX=9606 GN=PABPC4 PE=1 SV=1;Polyadenylate-binding protein 1 OS=Homo sapiens OX=9606 GN=PABPC1 PE=1 SV=2;Polyadenylate-binding protein 1-like OS=Homo sapiens OX=9606 GN=PABPC1L PE=2 SV=1	Q13310; P11940; Q4VXU2	Polyadenylate-binding protein 4 OS=Homo sapiens OX=9606 GN=PABPC4 PE=1 SV=1; Polyadenylate-binding protein 1 OS=Homo sapiens OX=9606 GN=PABPC1 PE=1 SV=2; Polyadenylate-binding protein 1-like OS=Homo sapiens OX=9606 GN=PABPC1L PE=2 SV=1	1	2	0.5937	0	1	1	753.85	1506.69	1506.69	0.16	0.00012	0/0	0	0	4.25659e+06	HCD	MS2	39.4426	23.43	62.2625	25903	25899	220621_E_402.raw	F8.2	1597	3	FALSE	F	Q	F8	chymotrypsin	600764	1017129	0.371325	0.628675	MOCK	2ND	10	158	0	FALSE	0;13	348358	NA	NA	NA
High	[F].ISAAERDVYTGDAL.[R]	HCD	2.76	0.00039	0.0016	0.335	0.28	1	Sequest HT (2)	2	740.867	-1.32	62.2698	25908	25908	P20618	NA	ISAAERDVYTGDAL	14	2	62.27	444143	14		NA	27	QE	0.353174	FALSE	Sequest HT	Sequest HT (B2)	B	2	Unambiguous	1	P20618	Proteasome subunit beta type-1 OS=Homo sapiens OX=9606 GN=PSMB1 PE=1 SV=2	P20618	Proteasome subunit beta type-1 OS=Homo sapiens OX=9606 GN=PSMB1 PE=1 SV=2	1	2	0.279	0	1	1	740.867	1480.73	1480.73	-1.32	-0.00098	0/0	0	0	2.07229e+06	HCD	MS2	14.0926	71.205	62.2698	25908	25899	220621_E_402.raw	F8.2	2176	1	FALSE	F	I	F8	chymotrypsin	277761	193931	0.588861	0.411139	MOCK	2ND	10	158	0	FALSE	NA	60007.9	NA	NA	NA
High	[L].eTRGSPkSHIDkANF.[N]	HCD	3.09	7.6e-05	0.00014	0.762	0.47	1	Sequest HT (2)	2	879.956	0.73	62.2848	25916	25916	P07311	Glu->pyro-Glu	ETRGSPKSHIDKANF	15	2	62.285	444144	15	N-Term(Glu->pyro-Glu);K7(Acetyl:2H(3));K12(Acetyl:2H(3))	Glu->pyro-Glu@E^Any N-term;Acetyl:2H(3)@K;Acetyl:2H(3)@K	27	QE	0.353276	FALSE	Sequest HT	Sequest HT (B2)	B	2	Unambiguous	1	P07311	Acylphosphatase-1 OS=Homo sapiens OX=9606 GN=ACYP1 PE=1 SV=2	P07311	Acylphosphatase-1 OS=Homo sapiens OX=9606 GN=ACYP1 PE=1 SV=2	0	2	0.4725	0	1	1	879.956	1758.91	1758.9	0.73	0.00064	0/0	0	0	4461237	HCD	MS2	9.8119	46.8	62.2848	25916	25912	220621_E_402.raw	F8.2	2624	1	FALSE	L	E	F8	chymotrypsin	1.30855e+06	135861	0.90594	0.0940597	MOCK	2ND	10	158	0	FALSE	0;7;12	263801	NA	NA	NA
High	[Y].dEAkERASF.[I]	HCD	2.28	0.0015	0.01	0.167	0.41	1	Sequest HT (2)	2	571.785	2.59	62.2888	25919	25919	P11586	Acetyl:2H(3	DEAKERASF	9	2	62.289	444145	9	N-Term(Acetyl:2H(3));K4(Acetyl:2H(3))	Acetyl:2H(3)@Any N-term;Acetyl:2H(3)@K	27	QE	0.353303	FALSE	Sequest HT	Sequest HT (B2)	B	2	Unambiguous	1	P11586	C-1-tetrahydrofolate synthase, cytoplasmic OS=Homo sapiens OX=9606 GN=MTHFD1 PE=1 SV=4	P11586	C-1-tetrahydrofolate synthase, cytoplasmic OS=Homo sapiens OX=9606 GN=MTHFD1 PE=1 SV=4	0	2	0.4123	0	1	1	571.785	1142.56	1142.56	2.59	0.00148	0/0	0	0	2596585	HCD	MS2	20.6694	26.967	62.2888	25919	25912	220621_E_402.raw	F8.2	1783	1	FALSE	Y	D	F8	chymotrypsin	245373	568884	0.301346	0.698654	MOCK	2ND	10	158	0	FALSE	0;4	162578	NA	NA	NA
High	[M].aVGkNkRL.[T]	HCD	2.54	0.0092	0.066	0.008	0.48	1	Sequest HT (2)	2	510.83	1.74	62.2948	25922	25922	P61247	Acetyl:2H(3	AVGKNKRL	8	2	62.295	444146	8	N-Term(Acetyl:2H(3));K4(Acetyl:2H(3));K6(Acetyl:2H(3))	Acetyl:2H(3)@Any N-term;Acetyl:2H(3)@K;Acetyl:2H(3)@K	27	QE	0.353343	FALSE	Sequest HT	Sequest HT (B2)	B	2	Unambiguous	1	P61247	40S ribosomal protein S3a OS=Homo sapiens OX=9606 GN=RPS3A PE=1 SV=2	P61247	40S ribosomal protein S3a OS=Homo sapiens OX=9606 GN=RPS3A PE=1 SV=2	0	2	0.4764	0	1	1	510.83	1020.65	1020.65	1.74	0.00089	0/0	0	0	1.34046e+06	HCD	MS2	26.8884	120	62.2948	25922	25912	220621_E_402.raw	F8.2	180	1	FALSE	M	A	F8	chymotrypsin	115807	738833	0.135504	0.864496	MOCK	2ND	10	158	0	FALSE	0;4;6	275755	NA	NA	NA
High	[L].kQVHPDTGISSkAm.[GS]	HCD	3.97	3.3e-05	1.3e-05	1.31	0.58	1	Sequest HT (2)	2	825.43	0.62	62.3775	25968	25968	Q16778; Q5QNW6; Q99879; P33778; P58876; Q96A08; Q93079; O60814; Q99880; P62807; P57053; Q8N257; P06899; P23527; Q99877	Acetyl:2H(3	KQVHPDTGISSKAM	14	2	62.377	444147	14	N-Term(Acetyl:2H(3));K1(Acetyl:2H(3));K12(Acetyl:2H(3));M14(Oxidation)	Acetyl:2H(3)@Any N-term;Acetyl:2H(3)@K;Acetyl:2H(3)@K;Oxidation@M	27	QE	0.353902	FALSE	Sequest HT	Sequest HT (B2)	B	2	Unambiguous	15	Q96A08; O60814; Q8N257	Histone H2B type 1-A OS=Homo sapiens OX=9606 GN=H2BC1 PE=1 SV=3;Histone H2B type 1-K OS=Homo sapiens OX=9606 GN=H2BC12 PE=1 SV=3;Histone H2B type 3-B OS=Homo sapiens OX=9606 GN=H2BC26 PE=1 SV=3	Q16778; Q5QNW6; Q99879; P33778; P58876; Q96A08; Q93079; O60814; Q99880; P62807; P57053; Q8N257; P06899; P23527; Q99877	Histone H2B type 2-E OS=Homo sapiens OX=9606 GN=H2BC21 PE=1 SV=3; Histone H2B type 2-F OS=Homo sapiens OX=9606 GN=H2BC18 PE=1 SV=3; Histone H2B type 1-M OS=Homo sapiens OX=9606 GN=H2BC14 PE=1 SV=3; Histone H2B type 1-B OS=Homo sapiens OX=9606 GN=H2BC3 PE=1 SV=2; Histone H2B type 1-D OS=Homo sapiens OX=9606 GN=H2BC5 PE=1 SV=2; Histone H2B type 1-A OS=Homo sapiens OX=9606 GN=H2BC1 PE=1 SV=3; Histone H2B type 1-H OS=Homo sapiens OX=9606 GN=H2BC9 PE=1 SV=3; Histone H2B type 1-K OS=Homo sapiens OX=9606 GN=H2BC12 PE=1 SV=3; Histone H2B type 1-L OS=Homo sapiens OX=9606 GN=H2BC13 PE=1 SV=3; Histone H2B type 1-C/E/F/G/I OS=Homo sapiens OX=9606 GN=H2BC10 PE=1 SV=4; Histone H2B type F-S OS=Homo sapiens OX=9606 GN=H2BC12L PE=1 SV=2; Histone H2B type 3-B OS=Homo sapiens OX=9606 GN=H2BC26 PE=1 SV=3; Histone H2B type 1-J OS=Homo sapiens OX=9606 GN=H2BC11 PE=1 SV=3; Histone H2B type 1-O OS=Homo sapiens OX=9606 GN=H2BC17 PE=1 SV=3; Histone H2B type 1-N OS=Homo sapiens OX=9606 GN=H2BC15 PE=1 SV=3	0	2	0.5844	0	1	1	825.43	1649.85	1649.85	0.62	0.00051	0/0	0	0	9536014	HCD	MS2	7.42176	14.552	62.3775	25968	25964	220621_E_402.raw	F8.2	2308	3	FALSE	L	K	F8	chymotrypsin	1.83521e+06	1.28028e+06	0.589061	0.410939	MOCK	2ND	10	158	0	FALSE	0;1;12;14	618174	NA	NA	NA
High	[M].eGINTTGRkL.[V]	HCD	2.41	0.00026	0.00077	0.421	0.66	1	Sequest HT (2)	2	558.316	-0.59	62.418	25991	25991	Q14181	Glu->pyro-Glu	EGINTTGRKL	10	2	62.418	444148	10	N-Term(Glu->pyro-Glu);K9(Acetyl:2H(3))	Glu->pyro-Glu@E^Any N-term;Acetyl:2H(3)@K	27	QE	0.354176	FALSE	Sequest HT	Sequest HT (B2)	B	2	Unambiguous	1	Q14181	DNA polymerase alpha subunit B OS=Homo sapiens OX=9606 GN=POLA2 PE=1 SV=2	Q14181	DNA polymerase alpha subunit B OS=Homo sapiens OX=9606 GN=POLA2 PE=1 SV=2	0	2	0.6639	0	1	1	558.316	1115.62	1115.62	-0.59	-0.00033	0/0	0	0	9010987	HCD	MS2	24.152	8.468	62.418	25991	25990	220621_E_402.raw	F8.2	1307	1	FALSE	M	E	F8	chymotrypsin	402358	1.76255e+06	0.185855	0.814145	MOCK	2ND	10	158	0	FALSE	0;9	585944	NA	NA	NA
High	[W].QRDGEDQTQDTELVETRPAGDGTF.[Q]	HCD	6.16	3.3e-05	8.3e-07	1.9	0.67	1	Sequest HT (2)	3	889.07	-0.39	62.4721	26020	26020	P01893; P04439; P10321	NA	QRDGEDQTQDTELVETRPAGDGTF	24	3	62.472	444149	24		NA	27	QE	0.354541	FALSE	Sequest HT	Sequest HT (B2)	B	2	Unambiguous	3	P01893; P04439; P10321	Putative HLA class I histocompatibility antigen, alpha chain H OS=Homo sapiens OX=9606 GN=HLA-H PE=5 SV=3;HLA class I histocompatibility antigen, A alpha chain OS=Homo sapiens OX=9606 GN=HLA-A PE=1 SV=2;HLA class I histocompatibility antigen, C alpha chain OS=Homo sapiens OX=9606 GN=HLA-C PE=1 SV=3	P01893; P04439; P10321	Putative HLA class I histocompatibility antigen, alpha chain H OS=Homo sapiens OX=9606 GN=HLA-H PE=5 SV=3; HLA class I histocompatibility antigen, A alpha chain OS=Homo sapiens OX=9606 GN=HLA-A PE=1 SV=2; HLA class I histocompatibility antigen, C alpha chain OS=Homo sapiens OX=9606 GN=HLA-C PE=1 SV=3	1	3	0.6656	0	1	1	889.07	2665.2	2665.2	-0.39	-0.00035	0/0	0	0	2.2837e+06	HCD	MS2	0	53.519	62.4721	26020	26016	220621_E_402.raw	F8.2	902	3	FALSE	W	Q	F8	chymotrypsin	684989	774365	0.469378	0.530622	MOCK	2ND	10	158	0	FALSE	NA	184066	NA	NA	NA
High	[F].eRIDDSkEAM.[E]	HCD	2.22	0.00034	0.0011	0.371	0.32	1	Sequest HT (2)	2	610.787	0.53	62.4985	26036	26036	Q13595	Glu->pyro-Glu	ERIDDSKEAM	10	2	62.498	444150	10	N-Term(Glu->pyro-Glu);K7(Acetyl:2H(3))	Glu->pyro-Glu@E^Any N-term;Acetyl:2H(3)@K	27	QE	0.35472	FALSE	Sequest HT	Sequest HT (B2)	B	2	Unambiguous	1	Q13595	Transformer-2 protein homolog alpha OS=Homo sapiens OX=9606 GN=TRA2A PE=1 SV=1	Q13595	Transformer-2 protein homolog alpha OS=Homo sapiens OX=9606 GN=TRA2A PE=1 SV=1	0	2	0.3153	0	1	1	610.787	1220.57	1220.57	0.53	0.00032	0/0	0	0	3976278	HCD	MS2	52.2243	11.791	62.4985	26036	26029	220621_E_402.raw	F8.2	1471	1	FALSE	F	E	F8	chymotrypsin	1.02045e+06	1.01747e+06	0.500732	0.499268	MOCK	2ND	10	158	0	FALSE	0;7	488135	NA	NA	NA
High	[L].eDRVRGPkGPEEkkDcEVVm.[M]	HCD	2.54	0.00013	0.00025	0.624	0.11	1	Sequest HT (2)	3	852.096	3.12	62.5168	26047	26047	Q00839	Acetyl:2H(3	EDRVRGPKGPEEKKDCEVVM	20	3	62.517	444151	20	N-Term(Acetyl:2H(3));K8(Acetyl:2H(3));K13(Acetyl:2H(3));K14(Acetyl:2H(3));C16(Carbamidomethyl);M20(Oxidation)	Acetyl:2H(3)@Any N-term;Acetyl:2H(3)@K;Acetyl:2H(3)@K;Acetyl:2H(3)@K;Carbamidomethyl@C;Oxidation@M	27	QE	0.354843	FALSE	Sequest HT	Sequest HT (B2)	B	2	Unambiguous	1	Q00839	Heterogeneous nuclear ribonucleoprotein U OS=Homo sapiens OX=9606 GN=HNRNPU PE=1 SV=6	Q00839	Heterogeneous nuclear ribonucleoprotein U OS=Homo sapiens OX=9606 GN=HNRNPU PE=1 SV=6	0	3	0.1063	0	1	1	852.096	2554.27	2554.27	3.12	0.00266	0/0	0	0	3.18387e+06	HCD	MS2	3.52477	52.65	62.5168	26047	26042	220621_E_402.raw	F8.2	2513	1	FALSE	L	E	F8	chymotrypsin	710529	148852	0.826792	0.173208	MOCK	2ND	10	158	0	FALSE	0;8;13;14;16;20	148919	NA	NA	NA
High	[L].sHGkkPF.[S]	HCD	1.68	0.0051	0.035	0.063	0.18	1	Sequest HT (2)	1	935.53	0.14	62.5948	26092	26092	Q02878	Acetyl:2H(3	SHGKKPF	7	1	62.595	444152	7	N-Term(Acetyl:2H(3));K4(Acetyl:2H(3));K5(Acetyl:2H(3))	Acetyl:2H(3)@Any N-term;Acetyl:2H(3)@K;Acetyl:2H(3)@K	27	QE	0.35537	FALSE	Sequest HT	Sequest HT (B2)	B	2	Unambiguous	1	Q02878	60S ribosomal protein L6 OS=Homo sapiens OX=9606 GN=RPL6 PE=1 SV=3	Q02878	60S ribosomal protein L6 OS=Homo sapiens OX=9606 GN=RPL6 PE=1 SV=3	0	0	0.1786	0	1	1	935.53	935.53	935.53	0.14	0.00013	0/0	0	0	11884988	HCD	MS2	42.3101	9.78	62.5948	26092	26081	220621_E_402.raw	F8.2	1403	1	FALSE	L	S	F8	chymotrypsin	2.48149e+06	244944	0.910159	0.0898406	MOCK	2ND	10	158	0	FALSE	0;4;5	1563086	NA	NA	NA
High	[L].NAINkcPL.[L]	HCD	1.91	0.0039	0.027	0.086	0.41	1	Sequest HT (2)	1	974.516	-1.16	62.6102	26101	26101	P04075	NA	NAINKCPL	8	1	62.61	444153	8	K5(Acetyl:2H(3));C6(Carbamidomethyl)	Acetyl:2H(3)@K;Carbamidomethyl@C	27	QE	0.355474	FALSE	Sequest HT	Sequest HT (B2)	B	2	Unambiguous	1	P04075	Fructose-bisphosphate aldolase A OS=Homo sapiens OX=9606 GN=ALDOA PE=1 SV=2	P04075	Fructose-bisphosphate aldolase A OS=Homo sapiens OX=9606 GN=ALDOA PE=1 SV=2	0	1	0.4084	0	1	1	974.516	974.516	974.517	-1.16	-0.00113	0/0	0	0	3943533	HCD	MS2	35.5518	52.135	62.6102	26101	26094	220621_E_402.raw	F8.2	1698	1	FALSE	L	N	F8	chymotrypsin	382543	157556	0.708283	0.291717	MOCK	2ND	10	158	0	FALSE	5;6	120073	NA	NA	NA
High	[M].nVGkARGF.[F]	HCD	1.44	0.0088	0.063	0.012	0.31	1	Sequest HT (2)	1	938.532	-0.56	62.616	26105	26105	P14618	Acetyl:2H(3	NVGKARGF	8	1	62.616	444154	8	N-Term(Acetyl:2H(3));K4(Acetyl:2H(3))	Acetyl:2H(3)@Any N-term;Acetyl:2H(3)@K	27	QE	0.355514	FALSE	Sequest HT	Sequest HT (B2)	B	2	Unambiguous	1	P14618	Pyruvate kinase PKM OS=Homo sapiens OX=9606 GN=PKM PE=1 SV=4	P14618	Pyruvate kinase PKM OS=Homo sapiens OX=9606 GN=PKM PE=1 SV=4	0	1	0.3125	0	1	1	938.532	938.532	938.533	-0.56	-0.00052	0/0	0	0	3.18753e+06	HCD	MS2	0	52.824	62.616	26105	26094	220621_E_402.raw	F8.2	954	1	FALSE	M	N	F8	chymotrypsin	104366	22876.8	0.820211	0.179789	MOCK	2ND	10	158	0	FALSE	0;4	36044.4	NA	NA	NA
High	[M].aNRGPAYGL.[S]	HCD	2.31	0.0019	0.013	0.149	0.35	1	Sequest HT (2)	2	480.749	0.01	62.6237	26108	26108	P37802	Acetyl	ANRGPAYGL	9	2	62.624	444155	9	N-Term(Acetyl)	Acetyl@Any N-term	27	QE	0.355566	FALSE	Sequest HT	Sequest HT (B2)	B	2	Unambiguous	1	P37802	Transgelin-2 OS=Homo sapiens OX=9606 GN=TAGLN2 PE=1 SV=3	P37802	Transgelin-2 OS=Homo sapiens OX=9606 GN=TAGLN2 PE=1 SV=3	1	2	0.3506	0	1	1	480.749	960.49	960.49	0.01	0	0/0	0	0	289555904	HCD	MS2	2.25978	0.318	62.6237	26108	26107	220621_E_402.raw	F8.2	1671	1	FALSE	M	A	F8	chymotrypsin	60779836	52599257	0.536076	0.463924	MOCK	2ND	10	158	0	FALSE	0	25945590	NA	NA	NA
High	[L].NAINkcPL.[L]	HCD	1.49	0.0035	0.024	0.097	0.26	1	Sequest HT (2)	2	487.762	-0.36	62.6262	26110	26110	P04075	NA	NAINKCPL	8	2	62.626	444156	8	K5(Acetyl:2H(3));C6(Carbamidomethyl)	Acetyl:2H(3)@K;Carbamidomethyl@C	27	QE	0.355582	FALSE	Sequest HT	Sequest HT (B2)	B	2	Unambiguous	1	P04075	Fructose-bisphosphate aldolase A OS=Homo sapiens OX=9606 GN=ALDOA PE=1 SV=2	P04075	Fructose-bisphosphate aldolase A OS=Homo sapiens OX=9606 GN=ALDOA PE=1 SV=2	0	2	0.2617	0	1	1	487.762	974.516	974.517	-0.36	-0.00017	0/0	0	0	15288805	HCD	MS2	24.0634	4.43	62.6262	26110	26107	220621_E_402.raw	F8.2	1709	1	FALSE	L	N	F8	chymotrypsin	956215	1.47635e+06	0.393089	0.606911	MOCK	2ND	10	158	0	FALSE	5;6	1193898	NA	NA	NA
High	[M].gkkGkVGkSRRDkF.[Y]	HCD	1.84	0.0015	0.0099	0.169	0.39	1	Sequest HT (2)	3	621.048	-0.58	62.6275	26111	26111	Q8IY81	Acetyl:2H(3	GKKGKVGKSRRDKF	14	3	62.627	444157	14	N-Term(Acetyl:2H(3));K2(Acetyl:2H(3));K3(Acetyl:2H(3));K5(Acetyl:2H(3));K8(Acetyl:2H(3));K13(Acetyl:2H(3))	Acetyl:2H(3)@Any N-term;Acetyl:2H(3)@K;Acetyl:2H(3)@K;Acetyl:2H(3)@K;Acetyl:2H(3)@K;Acetyl:2H(3)@K	27	QE	0.355591	FALSE	Sequest HT	Sequest HT (B2)	B	2	Unambiguous	1	Q8IY81	pre-rRNA 2'-O-ribose RNA methyltransferase FTSJ3 OS=Homo sapiens OX=9606 GN=FTSJ3 PE=1 SV=2	Q8IY81	pre-rRNA 2'-O-ribose RNA methyltransferase FTSJ3 OS=Homo sapiens OX=9606 GN=FTSJ3 PE=1 SV=2	0	3	0.3859	0	1	1	621.048	1861.13	1861.13	-0.58	-0.00036	0/0	0	0	4.1319e+06	HCD	MS2	41.6331	19.378	62.6275	26111	26107	220621_E_402.raw	F8.2	235	1	FALSE	M	G	F8	chymotrypsin	243717	2.11179e+06	0.103467	0.896533	MOCK	2ND	10	158	0	FALSE	0;2;3;5;8;13	1044579	NA	NA	NA
High	[F].rQAQLEEGkVkERRPF.[L]	HCD	4.77	3.3e-05	4.3e-06	1.55	0.52	1	Sequest HT (2)	3	702.731	0.69	62.6567	26128	26128	Q9ULR0	Acetyl:2H(3	RQAQLEEGKVKERRPF	16	3	62.657	444158	16	N-Term(Acetyl:2H(3));K9(Acetyl:2H(3));K11(Acetyl:2H(3))	Acetyl:2H(3)@Any N-term;Acetyl:2H(3)@K;Acetyl:2H(3)@K	27	QE	0.355789	TRUE	Sequest HT	Sequest HT (B2)	B	2	Unambiguous	1	Q9ULR0	Pre-mRNA-splicing factor ISY1 homolog OS=Homo sapiens OX=9606 GN=ISY1 PE=1 SV=3	Q9ULR0	Pre-mRNA-splicing factor ISY1 homolog OS=Homo sapiens OX=9606 GN=ISY1 PE=1 SV=3	1	3	0.522	0	1	1	702.731	2106.18	2106.18	0.69	0.00049	0/0	0	0	1.92152e+06	HCD	MS2	38.4791	66.44	62.6567	26128	26120	220621_E_402.raw	F8.2	1320	1	FALSE	F	R	F8	chymotrypsin	379802	270114	0.584387	0.415613	MOCK	2ND	10	158	1	TRUE	0;9;11	240338	202.139	24217.3	0.100764
High	[L].sRPAQVSQPF.[R]	HCD	1.78	0.0021	0.014	0.143	0.3	1	Sequest HT (2)	2	581.307	-1.63	62.6762	26139	26139	Q9Y520	Acetyl:2H(3	SRPAQVSQPF	10	2	62.676	444159	10	N-Term(Acetyl:2H(3))	Acetyl:2H(3)@Any N-term	27	QE	0.35592	FALSE	Sequest HT	Sequest HT (B2)	B	2	Unambiguous	1	Q9Y520	Protein PRRC2C OS=Homo sapiens OX=9606 GN=PRRC2C PE=1 SV=4	Q9Y520	Protein PRRC2C OS=Homo sapiens OX=9606 GN=PRRC2C PE=1 SV=4	0	2	0.2978	0	1	1	581.307	1161.61	1161.61	-1.63	-0.00095	0/0	0	0	3.12753e+06	HCD	MS2	35.3972	20.982	62.6762	26139	26133	220621_E_402.raw	F8.2	1900	1	FALSE	L	S	F8	chymotrypsin	661060	974185	0.404257	0.595743	MOCK	2ND	10	158	0	FALSE	0	729584	NA	NA	NA
High	[Y].eDEINkRTEM.[E]	HCD	2.28	0.0007	0.0035	0.256	0.42	1	Sequest HT (2)	2	646.306	0.91	62.6902	26147	26147	P05787	Glu->pyro-Glu	EDEINKRTEM	10	2	62.69	444160	10	N-Term(Glu->pyro-Glu);K6(Acetyl:2H(3))	Glu->pyro-Glu@E^Any N-term;Acetyl:2H(3)@K	27	QE	0.356015	FALSE	Sequest HT	Sequest HT (B2)	B	2	Unambiguous	1	P05787	Keratin, type II cytoskeletal 8 OS=Homo sapiens OX=9606 GN=KRT8 PE=1 SV=7	P05787	Keratin, type II cytoskeletal 8 OS=Homo sapiens OX=9606 GN=KRT8 PE=1 SV=7	0	0	0.4211	0	1	1	646.306	1291.6	1291.6	0.91	0.00059	0/0	0	0	5.37845e+06	HCD	MS2	56.7061	14.357	62.6902	26147	26146	220621_E_402.raw	F8.2	1556	1	FALSE	Y	E	F8	chymotrypsin	533315	1.33324e+06	0.285722	0.714278	MOCK	2ND	10	158	0	FALSE	0;6	453670	NA	NA	NA
High	[F].qGHGAGNLAGL.[K]	HCD	2.14	0.00011	0.0002	0.673	0.4	1	Sequest HT (2)	2	520.272	0.48	62.759	26188	26188	P08195	Acetyl:2H(3	QGHGAGNLAGL	11	2	62.759	444161	11	N-Term(Acetyl:2H(3))	Acetyl:2H(3)@Any N-term	27	QE	0.35648	FALSE	Sequest HT	Sequest HT (B2)	B	2	Unambiguous	1	P08195	4F2 cell-surface antigen heavy chain OS=Homo sapiens OX=9606 GN=SLC3A2 PE=1 SV=3	P08195	4F2 cell-surface antigen heavy chain OS=Homo sapiens OX=9606 GN=SLC3A2 PE=1 SV=3	1	2	0.3972	0	1	1	520.272	1039.54	1039.54	0.48	0.00025	0/0	0	0	7.99956e+06	HCD	MS2	46.4172	5.933	62.759	26188	26185	220621_E_402.raw	F8.2	1690	1	FALSE	F	Q	F8	chymotrypsin	1.89635e+06	1.15999e+06	0.620465	0.379535	MOCK	2ND	10	158	0	FALSE	0	815180	NA	NA	NA
High	[F].qGHGAGNLAGL.[K]	HCD	2.85	0.00026	0.00076	0.422	0.55	1	Sequest HT (2)	1	1039.54	-0.15	62.789	26206	26206	P08195	Acetyl:2H(3	QGHGAGNLAGL	11	1	62.789	444162	11	N-Term(Acetyl:2H(3))	Acetyl:2H(3)@Any N-term	27	QE	0.356682	FALSE	Sequest HT	Sequest HT (B2)	B	2	Unambiguous	1	P08195	4F2 cell-surface antigen heavy chain OS=Homo sapiens OX=9606 GN=SLC3A2 PE=1 SV=3	P08195	4F2 cell-surface antigen heavy chain OS=Homo sapiens OX=9606 GN=SLC3A2 PE=1 SV=3	1	1	0.5509	0	1	1	1039.54	1039.54	1039.54	-0.15	-0.00016	0/0	0	0	2.93478e+06	HCD	MS2	37.3796	61.367	62.789	26206	26198	220621_E_402.raw	F8.2	1608	1	FALSE	F	Q	F8	chymotrypsin	791212	118169	0.870055	0.129945	MOCK	2ND	10	158	0	FALSE	0	135291	NA	NA	NA
High	[M].aVGkNkRL.[T]	HCD	1.9	0.00042	0.0019	0.316	0.46	1	Sequest HT (2)	2	510.829	-0.39	62.8022	26212	26212	P61247	Acetyl:2H(3	AVGKNKRL	8	2	62.802	444163	8	N-Term(Acetyl:2H(3));K4(Acetyl:2H(3));K6(Acetyl:2H(3))	Acetyl:2H(3)@Any N-term;Acetyl:2H(3)@K;Acetyl:2H(3)@K	27	QE	0.356772	FALSE	Sequest HT	Sequest HT (B2)	B	2	Unambiguous	1	P61247	40S ribosomal protein S3a OS=Homo sapiens OX=9606 GN=RPS3A PE=1 SV=2	P61247	40S ribosomal protein S3a OS=Homo sapiens OX=9606 GN=RPS3A PE=1 SV=2	0	2	0.4632	0	1	1	510.829	1020.65	1020.65	-0.39	-0.0002	0/0	0	0	21183030	HCD	MS2	26.4998	3.125	62.8022	26212	26211	220621_E_402.raw	F8.2	165	1	FALSE	M	A	F8	chymotrypsin	755605	6.05999e+06	0.110864	0.889136	MOCK	2ND	10	158	0	FALSE	0;4;6	2477895	NA	NA	NA
High	[M].eHIRVGW.[E]	HCD	2.3	0.00071	0.0036	0.255	0.51	1	Sequest HT (2)	2	439.735	0.14	62.9814	26319	26319	P12814; Q08043; P35609; O43707	Glu->pyro-Glu	EHIRVGW	7	2	62.981	444164	7	N-Term(Glu->pyro-Glu)	Glu->pyro-Glu@E^Any N-term	27	QE	0.357982	FALSE	Sequest HT	Sequest HT (B2)	B	2	Unambiguous	4	P12814; Q08043; P35609; O43707	Alpha-actinin-1 OS=Homo sapiens OX=9606 GN=ACTN1 PE=1 SV=2;Alpha-actinin-3 OS=Homo sapiens OX=9606 GN=ACTN3 PE=1 SV=2;Alpha-actinin-2 OS=Homo sapiens OX=9606 GN=ACTN2 PE=1 SV=1;Alpha-actinin-4 OS=Homo sapiens OX=9606 GN=ACTN4 PE=1 SV=2	P12814; Q08043; P35609; O43707	Alpha-actinin-1 OS=Homo sapiens OX=9606 GN=ACTN1 PE=1 SV=2; Alpha-actinin-3 OS=Homo sapiens OX=9606 GN=ACTN3 PE=1 SV=2; Alpha-actinin-2 OS=Homo sapiens OX=9606 GN=ACTN2 PE=1 SV=1; Alpha-actinin-4 OS=Homo sapiens OX=9606 GN=ACTN4 PE=1 SV=2	0	2	0.5087	0	1	1	439.735	878.463	878.463	0.14	6e-05	0/0	0	0	7.41898e+06	HCD	MS2	14.354	9.034	62.9814	26319	26315	220621_E_402.raw	F8.2	1663	4	FALSE	M	E	F8	chymotrypsin	1.95774e+06	1.37746e+06	0.586993	0.413007	MOCK	2ND	10	158	0	FALSE	0	898316	NA	NA	NA
High	[M].sESSSkSSQPL.[A]	HCD	1.2	0.0024	0.016	0.13	0.23	1	Sequest HT (2)	2	612.295	0.48	63.024	26345	26345	P17096	Acetyl	SESSSKSSQPL	11	2	63.024	444165	11	N-Term(Acetyl);K6(Acetyl:2H(3))	Acetyl@Any N-term;Acetyl:2H(3)@K	27	QE	0.35827	FALSE	Sequest HT	Sequest HT (B2)	B	2	Unambiguous	1	P17096	High mobility group protein HMG-I/HMG-Y OS=Homo sapiens OX=9606 GN=HMGA1 PE=1 SV=3	P17096	High mobility group protein HMG-I/HMG-Y OS=Homo sapiens OX=9606 GN=HMGA1 PE=1 SV=3	0	2	0.225	0	1	1	612.295	1223.58	1223.58	0.48	0.00029	0/0	0	0	7698544	HCD	MS2	17.7551	8.599	63.024	26345	26341	220621_E_402.raw	F8.2	1770	1	FALSE	M	S	F8	chymotrypsin	585457	2.11335e+06	0.216932	0.783068	MOCK	2ND	10	158	0	FALSE	0;6	1966673	NA	NA	NA
High	[M].sESSSkSSQPL.[A]	HCD	1.66	0.00022	0.00065	0.444	0.36	1	Sequest HT (2)	1	1223.59	2.83	63.0356	26353	26353	P17096	Acetyl	SESSSKSSQPL	11	1	63.036	444166	11	N-Term(Acetyl);K6(Acetyl:2H(3))	Acetyl@Any N-term;Acetyl:2H(3)@K	27	QE	0.358349	FALSE	Sequest HT	Sequest HT (B2)	B	2	Unambiguous	1	P17096	High mobility group protein HMG-I/HMG-Y OS=Homo sapiens OX=9606 GN=HMGA1 PE=1 SV=3	P17096	High mobility group protein HMG-I/HMG-Y OS=Homo sapiens OX=9606 GN=HMGA1 PE=1 SV=3	0	1	0.3614	0	1	1	1223.59	1223.59	1223.58	2.83	0.00347	0/0	0	0	1.39393e+06	HCD	MS2	0	95.256	63.0356	26353	26341	220621_E_402.raw	F8.2	1793	1	FALSE	M	S	F8	chymotrypsin	130516	61106.3	0.681111	0.318889	MOCK	2ND	10	158	0	FALSE	0;6	46440.5	NA	NA	NA
High	[F].amNVGkARGF.[F]	HCD	2.22	0.0033	0.023	0.1	0.57	1	Sequest HT (2)	2	578.805	-2.47	63.0484	26360	26360	P14618	Acetyl:2H(3	AMNVGKARGF	10	2	63.048	444167	10	N-Term(Acetyl:2H(3));M2(Oxidation);K6(Acetyl:2H(3))	Acetyl:2H(3)@Any N-term;Oxidation@M;Acetyl:2H(3)@K	27	QE	0.358435	FALSE	Sequest HT	Sequest HT (B2)	B	2	Unambiguous	1	P14618	Pyruvate kinase PKM OS=Homo sapiens OX=9606 GN=PKM PE=1 SV=4	P14618	Pyruvate kinase PKM OS=Homo sapiens OX=9606 GN=PKM PE=1 SV=4	1	2	0.5721	0	1	1	578.805	1156.6	1156.61	-2.47	-0.00143	0/0	0	0	3.66551e+06	HCD	MS2	59.7377	6.952	63.0484	26360	26354	220621_E_402.raw	F8.2	1717	1	FALSE	F	A	F8	chymotrypsin	867889	1.6201e+06	0.348832	0.651168	MOCK	2ND	10	158	0	FALSE	0;2;6	897957	NA	NA	NA
High	[M].aNRGPAYGL.[S]	HCD	2.08	0.0019	0.013	0.149	0.23	1	Sequest HT (2)	2	480.749	0.67	63.1304	26407	26407	P37802	Acetyl	ANRGPAYGL	9	2	63.13	444168	9	N-Term(Acetyl)	Acetyl@Any N-term	27	QE	0.358989	FALSE	Sequest HT	Sequest HT (B2)	B	2	Unambiguous	1	P37802	Transgelin-2 OS=Homo sapiens OX=9606 GN=TAGLN2 PE=1 SV=3	P37802	Transgelin-2 OS=Homo sapiens OX=9606 GN=TAGLN2 PE=1 SV=3	1	2	0.2308	0	1	1	480.749	960.49	960.49	0.67	0.00032	0/0	0	0	3.85728e+06	HCD	MS2	50.6686	7.497	63.1304	26407	26406	220621_E_402.raw	F8.2	1752	1	FALSE	M	A	F8	chymotrypsin	1.27127e+06	1216075	0.511094	0.488906	MOCK	2ND	10	158	0	FALSE	0	596032	NA	NA	NA
High	[F].amNVGkARGF.[F]	HCD	2.46	0.00043	0.0023	0.297	0.58	1	Sequest HT (2)	2	578.806	0.49	63.1474	26418	26418	P14618	Acetyl:2H(3	AMNVGKARGF	10	2	63.147	444169	10	N-Term(Acetyl:2H(3));M2(Oxidation);K6(Acetyl:2H(3))	Acetyl:2H(3)@Any N-term;Oxidation@M;Acetyl:2H(3)@K	27	QE	0.359104	FALSE	Sequest HT	Sequest HT (B2)	B	2	Unambiguous	1	P14618	Pyruvate kinase PKM OS=Homo sapiens OX=9606 GN=PKM PE=1 SV=4	P14618	Pyruvate kinase PKM OS=Homo sapiens OX=9606 GN=PKM PE=1 SV=4	1	2	0.5813	0	1	1	578.806	1156.61	1156.61	0.49	0.00028	0/0	0	0	17776332	HCD	MS2	48.3103	2.944	63.1474	26418	26406	220621_E_402.raw	F8.2	1723	1	FALSE	F	A	F8	chymotrypsin	2.2487e+06	5.27151e+06	0.299021	0.700979	MOCK	2ND	10	158	0	FALSE	0;2;6	3024484	NA	NA	NA
High	[L].NAINkcPL.[L]	HCD	1.18	0.0096	0.069	0.004	0.3	1	Sequest HT (2)	2	487.762	0.36	63.1538	26420	26420	P04075	NA	NAINKCPL	8	2	63.154	444170	8	K5(Acetyl:2H(3));C6(Carbamidomethyl)	Acetyl:2H(3)@K;Carbamidomethyl@C	27	QE	0.359147	FALSE	Sequest HT	Sequest HT (B2)	B	2	Unambiguous	1	P04075	Fructose-bisphosphate aldolase A OS=Homo sapiens OX=9606 GN=ALDOA PE=1 SV=2	P04075	Fructose-bisphosphate aldolase A OS=Homo sapiens OX=9606 GN=ALDOA PE=1 SV=2	0	2	0.2966	0	1	1	487.762	974.517	974.517	0.36	0.00017	0/0	0	0	22307726	HCD	MS2	23.1244	3.005	63.1538	26420	26419	220621_E_402.raw	F8.2	1743	1	FALSE	L	N	F8	chymotrypsin	1.11829e+06	1558298	0.417805	0.582195	MOCK	2ND	10	158	0	FALSE	5;6	1558298	NA	NA	NA
High	[F].dRDHSGTLGPEEF.[K]	HCD	2.09	0.0012	0.0076	0.19	0.45	1	Sequest HT (2)	2	752.84	-0.54	63.1626	26427	26427	P12814	Acetyl:2H(3	DRDHSGTLGPEEF	13	2	63.163	444171	13	N-Term(Acetyl:2H(3))	Acetyl:2H(3)@Any N-term	27	QE	0.359207	FALSE	Sequest HT	Sequest HT (B2)	B	2	Unambiguous	1	P12814	Alpha-actinin-1 OS=Homo sapiens OX=9606 GN=ACTN1 PE=1 SV=2	P12814	Alpha-actinin-1 OS=Homo sapiens OX=9606 GN=ACTN1 PE=1 SV=2	1	2	0.4545	0	1	1	752.84	1504.67	1504.67	-0.54	-0.00041	0/0	0	0	4.17716e+06	HCD	MS2	43.5031	13.921	63.1626	26427	26419	220621_E_402.raw	F8.2	1163	1	FALSE	F	D	F8	chymotrypsin	967363	242155	0.799792	0.200208	MOCK	2ND	10	158	0	FALSE	0	200593	NA	NA	NA
High	[F].tkkYGEkRPVD.[-]	HCD	2.55	0.0025	0.017	0.128	0.61	1	Sequest HT (2)	2	750.921	-5.98	63.2667	26488	26488	A0A1B0GUS4; P68036	Acetyl:2H(3	TKKYGEKRPVD	11	2	63.267	444172	11	N-Term(Acetyl:2H(3));K2(Acetyl:2H(3));K3(Acetyl:2H(3));K7(Acetyl:2H(3))	Acetyl:2H(3)@Any N-term;Acetyl:2H(3)@K;Acetyl:2H(3)@K;Acetyl:2H(3)@K	27	QE	0.35991	FALSE	Sequest HT	Sequest HT (B2)	B	2	Unambiguous	2	P68036	Ubiquitin-conjugating enzyme E2 L3 OS=Homo sapiens OX=9606 GN=UBE2L3 PE=1 SV=1	A0A1B0GUS4; P68036	Ubiquitin-conjugating enzyme E2 L5 OS=Homo sapiens OX=9606 GN=UBE2L5 PE=2 SV=1; Ubiquitin-conjugating enzyme E2 L3 OS=Homo sapiens OX=9606 GN=UBE2L3 PE=1 SV=1	1	2	0.6078	0	1	1	750.921	1500.84	1500.84	-5.98	-0.00448	0/0	0	0	4.33286e+06	HCD	MS2	66.0883	17.227	63.2667	26488	26484	220621_E_402.raw	F8.2	1382	1	FALSE	F	T	F8	chymotrypsin	436439	1.68752e+06	0.205484	0.794516	MOCK	2ND	10	158	0	FALSE	0;2;3;7	515110	NA	NA	NA
High	[Y].DERkEESISL.[M]	HCD	2.38	0.0022	0.014	0.139	0.28	1	Sequest HT (2)	2	625.82	1.5	63.3597	26544	26544	Q9UQE7	NA	DERKEESISL	10	2	63.36	444173	10	K4(Acetyl:2H(3))	Acetyl:2H(3)@K	27	QE	0.360539	FALSE	Sequest HT	Sequest HT (B2)	B	2	Unambiguous	1	Q9UQE7	Structural maintenance of chromosomes protein 3 OS=Homo sapiens OX=9606 GN=SMC3 PE=1 SV=2	Q9UQE7	Structural maintenance of chromosomes protein 3 OS=Homo sapiens OX=9606 GN=SMC3 PE=1 SV=2	0	2	0.2815	0	1	1	625.82	1250.63	1250.63	1.5	0.00094	0/0	0	0	2.67522e+06	HCD	MS2	25.8619	26.482	63.3597	26544	26536	220621_E_402.raw	F8.2	2031	1	FALSE	Y	D	F8	chymotrypsin	438393	508570	0.462946	0.537054	MOCK	2ND	10	158	0	FALSE	4	305244	NA	NA	NA
High	[W].hRPcLkcEkcGkTL.[T]	HCD	3.36	0.00016	0.00038	0.537	0.38	1	Sequest HT (2)	2	984.01	4.09	63.4279	26584	26584	P50238	Acetyl:2H(3	HRPCLKCEKCGKTL	14	2	63.428	444174	14	N-Term(Acetyl:2H(3));C4(Carbamidomethyl);K6(Acetyl:2H(3));C7(Carbamidomethyl);K9(Acetyl:2H(3));C10(Carbamidomethyl);K12(Acetyl:2H(3))	Acetyl:2H(3)@Any N-term;Carbamidomethyl@C;Acetyl:2H(3)@K;Carbamidomethyl@C;Acetyl:2H(3)@K;Carbamidomethyl@C;Acetyl:2H(3)@K	27	QE	0.360999	FALSE	Sequest HT	Sequest HT (B2)	B	2	Unambiguous	1	P50238	Cysteine-rich protein 1 OS=Homo sapiens OX=9606 GN=CRIP1 PE=1 SV=3	P50238	Cysteine-rich protein 1 OS=Homo sapiens OX=9606 GN=CRIP1 PE=1 SV=3	1	2	0.375	0	1	1	984.01	1967.01	1967	4.09	0.00402	0/0	0	0	2.06962e+06	HCD	MS2	0	60.207	63.4279	26584	26575	220621_E_402.raw	F8.2	2536	1	FALSE	W	H	F8	chymotrypsin	595349	68858.5	0.89633	0.10367	MOCK	2ND	10	158	0	FALSE	0;4;6;7;9;10;12	75491.4	NA	NA	NA
High	[F].amNVGkARGF.[F]	HCD	2.53	0.00032	0.001	0.381	0.51	1	Sequest HT (2)	2	578.806	-0.87	63.4388	26589	26589	P14618	Acetyl:2H(3	AMNVGKARGF	10	2	63.439	444175	10	N-Term(Acetyl:2H(3));M2(Oxidation);K6(Acetyl:2H(3))	Acetyl:2H(3)@Any N-term;Oxidation@M;Acetyl:2H(3)@K	27	QE	0.361073	FALSE	Sequest HT	Sequest HT (B2)	B	2	Unambiguous	1	P14618	Pyruvate kinase PKM OS=Homo sapiens OX=9606 GN=PKM PE=1 SV=4	P14618	Pyruvate kinase PKM OS=Homo sapiens OX=9606 GN=PKM PE=1 SV=4	1	2	0.5099	0	1	1	578.806	1156.6	1156.61	-0.87	-0.0005	0/0	0	0	26006896	HCD	MS2	48.2294	2.406	63.4388	26589	26588	220621_E_402.raw	F8.2	1785	1	FALSE	F	A	F8	chymotrypsin	3.77395e+06	6.80894e+06	0.356608	0.643392	MOCK	2ND	10	158	0	FALSE	0;2;6	3879738	NA	NA	NA
High	[M].aTPPkRScPSF.[S]	HCD	2.24	0.0053	0.037	0.06	0.42	1	Sequest HT (2)	2	667.834	0.18	63.5305	26644	26644	P27707	Acetyl	ATPPKRSCPSF	11	2	63.531	444176	11	N-Term(Acetyl);K5(Acetyl:2H(3));C8(Carbamidomethyl)	Acetyl@Any N-term;Acetyl:2H(3)@K;Carbamidomethyl@C	27	QE	0.361693	FALSE	Sequest HT	Sequest HT (B2)	B	2	Unambiguous	1	P27707	Deoxycytidine kinase OS=Homo sapiens OX=9606 GN=DCK PE=1 SV=1	P27707	Deoxycytidine kinase OS=Homo sapiens OX=9606 GN=DCK PE=1 SV=1	0	2	0.4241	0	1	1	667.834	1334.66	1334.66	0.18	0.00012	0/0	0	0	6462180	HCD	MS2	22.7644	17.473	63.5305	26644	26640	220621_E_402.raw	F8.2	2116	1	FALSE	M	A	F8	chymotrypsin	220532	2459842	0.0822765	0.917723	MOCK	2ND	10	158	0	FALSE	0;5;8	1050539	NA	NA	NA
High	[M].sESSSkSSQPL.[A]	HCD	1.35	0.0028	0.019	0.116	0.29	1	Sequest HT (2)	2	612.295	0.3	63.5481	26654	26654	P17096	Acetyl	SESSSKSSQPL	11	2	63.548	444177	11	N-Term(Acetyl);K6(Acetyl:2H(3))	Acetyl@Any N-term;Acetyl:2H(3)@K	27	QE	0.361811	FALSE	Sequest HT	Sequest HT (B2)	B	2	Unambiguous	1	P17096	High mobility group protein HMG-I/HMG-Y OS=Homo sapiens OX=9606 GN=HMGA1 PE=1 SV=3	P17096	High mobility group protein HMG-I/HMG-Y OS=Homo sapiens OX=9606 GN=HMGA1 PE=1 SV=3	0	2	0.2889	0	1	1	612.295	1223.58	1223.58	0.3	0.00019	0/0	0	0	43157864	HCD	MS2	3.88678	2.392	63.5481	26654	26653	220621_E_402.raw	F8.2	1741	1	FALSE	M	S	F8	chymotrypsin	2.86788e+06	1.06984e+07	0.211397	0.788603	MOCK	2ND	10	158	0	FALSE	0;6	10296100	NA	NA	NA
High	[M].sESSSkSSQPL.[A]	HCD	1.49	0.00044	0.0023	0.296	0.21	1	Sequest HT (2)	1	1223.58	0.36	63.5494	26655	26655	P17096	Acetyl	SESSSKSSQPL	11	1	63.549	444178	11	N-Term(Acetyl);K6(Acetyl:2H(3))	Acetyl@Any N-term;Acetyl:2H(3)@K	27	QE	0.36182	FALSE	Sequest HT	Sequest HT (B2)	B	2	Unambiguous	1	P17096	High mobility group protein HMG-I/HMG-Y OS=Homo sapiens OX=9606 GN=HMGA1 PE=1 SV=3	P17096	High mobility group protein HMG-I/HMG-Y OS=Homo sapiens OX=9606 GN=HMGA1 PE=1 SV=3	0	1	0.2148	0	1	1	1223.58	1223.58	1223.58	0.36	0.00045	0/0	0	0	12381580	HCD	MS2	0	17.774	63.5494	26655	26653	220621_E_402.raw	F8.2	1745	1	FALSE	M	S	F8	chymotrypsin	620795	243193	0.718523	0.281477	MOCK	2ND	10	158	0	FALSE	0;6	276678	NA	NA	NA
High	[Y].eSGRAIPNNQVL.[G]	HCD	2.06	0.0012	0.0072	0.195	0.33	1	Sequest HT (2)	2	640.341	0.25	63.6043	26689	26689	O60869	Glu->pyro-Glu	ESGRAIPNNQVL	12	2	63.604	444179	12	N-Term(Glu->pyro-Glu)	Glu->pyro-Glu@E^Any N-term	27	QE	0.362191	FALSE	Sequest HT	Sequest HT (B2)	B	2	Unambiguous	1	O60869	Endothelial differentiation-related factor 1 OS=Homo sapiens OX=9606 GN=EDF1 PE=1 SV=1	O60869	Endothelial differentiation-related factor 1 OS=Homo sapiens OX=9606 GN=EDF1 PE=1 SV=1	0	0	0.3252	0	1	1	640.341	1279.68	1279.68	0.25	0.00016	0/0	0	0	10907881	HCD	MS2	70.2282	11.883	63.6043	26689	26679	220621_E_402.raw	F8.2	1996	1	FALSE	Y	E	F8	chymotrypsin	5520142	526989	0.912853	0.087147	MOCK	2ND	10	158	0	FALSE	0	3011048	NA	NA	NA
High	[L].aAGTHLGGTNL.[D]	HCD	2.99	0.00022	0.00056	0.469	0.57	1	Sequest HT (2)	1	1056.56	3.75	63.6447	26713	26713	P08865; A0A8I5KQE6	Acetyl:2H(3	AAGTHLGGTNL	11	1	63.645	444180	11	N-Term(Acetyl:2H(3))	Acetyl:2H(3)@Any N-term	27	QE	0.362464	FALSE	Sequest HT	Sequest HT (B2)	B	2	Unambiguous	2	P08865	40S ribosomal protein SA OS=Homo sapiens OX=9606 GN=RPSA PE=1 SV=4	P08865; A0A8I5KQE6	40S ribosomal protein SA OS=Homo sapiens OX=9606 GN=RPSA PE=1 SV=4; 40S ribosomal protein SA OS=Homo sapiens OX=9606 GN=RPSA2 PE=3 SV=1	1	1	0.5686	0	1	1	1056.56	1056.56	1056.55	3.75	0.00396	0/0	0	0	1.64359e+06	HCD	MS2	0	68.367	63.6447	26713	26705	220621_E_402.raw	F8.2	1484	1	FALSE	L	A	F8	chymotrypsin	256442	42962.8	0.856506	0.143494	MOCK	2ND	10	158	0	FALSE	0	119166	NA	NA	NA
High	[Y].eEVkDRcTL.[A]	HCD	2.94	0.00017	0.00038	0.536	0.47	1	Sequest HT (2)	2	620.31	-1.57	63.7254	26760	26760	P23528	Acetyl:2H(3	EEVKDRCTL	9	2	63.725	444181	9	N-Term(Acetyl:2H(3));K4(Acetyl:2H(3));C7(Carbamidomethyl)	Acetyl:2H(3)@Any N-term;Acetyl:2H(3)@K;Carbamidomethyl@C	27	QE	0.363009	FALSE	Sequest HT	Sequest HT (B2)	B	2	Unambiguous	1	P23528	Cofilin-1 OS=Homo sapiens OX=9606 GN=CFL1 PE=1 SV=3	P23528	Cofilin-1 OS=Homo sapiens OX=9606 GN=CFL1 PE=1 SV=3	0	2	0.4694	0	1	1	620.31	1239.61	1239.62	-1.57	-0.00097	0/0	0	0	7.97754e+06	HCD	MS2	36.9173	9.884	63.7254	26760	26757	220621_E_402.raw	F8.2	1968	1	FALSE	Y	E	F8	chymotrypsin	1.90645e+06	2.64439e+06	0.418923	0.581077	MOCK	2ND	10	158	0	FALSE	0;4;7	1028579	NA	NA	NA
High	[Y].eEVkDRcTL.[A]	HCD	2.05	0.0002	0.00041	0.522	0.4	1	Sequest HT (2)	1	1239.62	2.04	63.7556	26778	26778	P23528	Acetyl:2H(3	EEVKDRCTL	9	1	63.756	444182	9	N-Term(Acetyl:2H(3));K4(Acetyl:2H(3));C7(Carbamidomethyl)	Acetyl:2H(3)@Any N-term;Acetyl:2H(3)@K;Carbamidomethyl@C	27	QE	0.363214	FALSE	Sequest HT	Sequest HT (B2)	B	2	Unambiguous	1	P23528	Cofilin-1 OS=Homo sapiens OX=9606 GN=CFL1 PE=1 SV=3	P23528	Cofilin-1 OS=Homo sapiens OX=9606 GN=CFL1 PE=1 SV=3	0	1	0.4049	0	1	1	1239.62	1239.62	1239.62	2.04	0.00252	0/0	0	0	3.58852e+06	HCD	MS2	0	76.22	63.7556	26778	26770	220621_E_402.raw	F8.2	1968	1	FALSE	Y	E	F8	chymotrypsin	121638	215140	0.361182	0.638818	MOCK	2ND	10	158	0	FALSE	0;4;7	128594	NA	NA	NA
High	[L].eTkAGHPPAVkAGGM.[R]	HCD	2.49	0.0011	0.0067	0.201	0.53	1	Sequest HT (2)	2	761.904	2.91	63.7764	26790	26790	P51397	Glu->pyro-Glu	ETKAGHPPAVKAGGM	15	2	63.776	444183	15	N-Term(Glu->pyro-Glu);K3(Acetyl:2H(3));K11(Acetyl:2H(3))	Glu->pyro-Glu@E^Any N-term;Acetyl:2H(3)@K;Acetyl:2H(3)@K	27	QE	0.363354	FALSE	Sequest HT	Sequest HT (B2)	B	2	Unambiguous	1	P51397	Death-associated protein 1 OS=Homo sapiens OX=9606 GN=DAP PE=1 SV=3	P51397	Death-associated protein 1 OS=Homo sapiens OX=9606 GN=DAP PE=1 SV=3	0	2	0.5261	0	1	1	761.904	1522.8	1522.8	2.91	0.00221	0/0	0	0	3.25131e+06	HCD	MS2	49.7855	23.651	63.7764	26790	26783	220621_E_402.raw	F8.2	2133	1	FALSE	L	E	F8	chymotrypsin	615712	423838	0.592287	0.407713	MOCK	2ND	10	158	0	FALSE	0;3;11	160979	NA	NA	NA
High	[L].eAVkRkQF.[E]	HCD	2.04	0.0059	0.041	0.05	0.49	1	Sequest HT (2)	2	539.32	0.1	63.7984	26802	26802	Q9Y2R9	Glu->pyro-Glu	EAVKRKQF	8	2	63.798	444184	8	N-Term(Glu->pyro-Glu);K4(Acetyl:2H(3));K6(Acetyl:2H(3))	Glu->pyro-Glu@E^Any N-term;Acetyl:2H(3)@K;Acetyl:2H(3)@K	27	QE	0.363503	FALSE	Sequest HT	Sequest HT (B2)	B	2	Unambiguous	1	Q9Y2R9	28S ribosomal protein S7, mitochondrial OS=Homo sapiens OX=9606 GN=MRPS7 PE=1 SV=2	Q9Y2R9	28S ribosomal protein S7, mitochondrial OS=Homo sapiens OX=9606 GN=MRPS7 PE=1 SV=2	0	2	0.4853	0	1	1	539.32	1077.63	1077.63	0.1	5e-05	0/0	0	0	4168456	HCD	MS2	57.7407	10.702	63.7984	26802	26796	220621_E_402.raw	F8.2	890	1	FALSE	L	E	F8	chymotrypsin	523986	514079	0.504772	0.495228	MOCK	2ND	10	158	0	FALSE	0;4;6	182987	NA	NA	NA
High	[L].kEVDETRkcY.[R]	HCD	1.92	0.00042	0.002	0.31	0.44	1	Sequest HT (2)	2	731.865	2.51	63.8285	26819	26819	Q9UHV9	Acetyl:2H(3	KEVDETRKCY	10	2	63.828	444185	10	N-Term(Acetyl:2H(3));K1(Acetyl:2H(3));K8(Acetyl:2H(3));C9(Carbamidomethyl)	Acetyl:2H(3)@Any N-term;Acetyl:2H(3)@K;Acetyl:2H(3)@K;Carbamidomethyl@C	27	QE	0.363706	FALSE	Sequest HT	Sequest HT (B2)	B	2	Unambiguous	1	Q9UHV9	Prefoldin subunit 2 OS=Homo sapiens OX=9606 GN=PFDN2 PE=1 SV=1	Q9UHV9	Prefoldin subunit 2 OS=Homo sapiens OX=9606 GN=PFDN2 PE=1 SV=1	0	2	0.4375	0	1	1	731.865	1462.72	1462.72	2.51	0.00183	0/0	0	0	7401341	HCD	MS2	45.9765	6.403	63.8285	26819	26809	220621_E_402.raw	F8.2	2057	1	FALSE	L	K	F8	chymotrypsin	1.13134e+06	1.29828e+06	0.465644	0.534356	MOCK	2ND	10	158	0	FALSE	0;1;8;9	932551	NA	NA	NA
High	[L].smAYAGARF.[V]	HCD	1.84	0.0047	0.032	0.073	0.37	1	Sequest HT (2)	2	517.744	0.08	63.9312	26880	26880	P40926	Acetyl:2H(3	SMAYAGARF	9	2	63.931	444186	9	N-Term(Acetyl:2H(3));M2(Oxidation)	Acetyl:2H(3)@Any N-term;Oxidation@M	27	QE	0.3644	FALSE	Sequest HT	Sequest HT (B2)	B	2	Unambiguous	1	P40926	Malate dehydrogenase, mitochondrial OS=Homo sapiens OX=9606 GN=MDH2 PE=1 SV=3	P40926	Malate dehydrogenase, mitochondrial OS=Homo sapiens OX=9606 GN=MDH2 PE=1 SV=3	2	2	0.3696	0	1	1	517.744	1034.48	1034.48	0.08	4e-05	0/0	0	0	2558659	HCD	MS2	40.1795	13.947	63.9312	26880	26874	220621_E_402.raw	F8.2	1255	1	FALSE	L	S	F8	chymotrypsin	276562	275960	0.500545	0.499455	MOCK	2ND	10	158	0	FALSE	0;2	133115	NA	NA	NA
High	[L].tEAPLNPkANREkm.[T]	HCD	3.23	0.00011	0.00021	0.663	0.63	1	Sequest HT (2)	2	875.465	4.11	63.9983	26918	26918	P63267; Q9BYX7; P0CG39; P60709; Q6S8J3; P62736; P68133; P0CG38; P68032; P63261	Acetyl:2H(3	TEAPLNPKANREKM	14	2	63.998	444187	14	N-Term(Acetyl:2H(3));K8(Acetyl:2H(3));K13(Acetyl:2H(3));M14(Oxidation)	Acetyl:2H(3)@Any N-term;Acetyl:2H(3)@K;Acetyl:2H(3)@K;Oxidation@M	27	QE	0.364853	FALSE	Sequest HT	Sequest HT (B2)	B	2	Unambiguous	10	P63267; P60709; P68133; P0CG38; P63261	Actin, gamma-enteric smooth muscle OS=Homo sapiens OX=9606 GN=ACTG2 PE=1 SV=1;Actin, cytoplasmic 1 OS=Homo sapiens OX=9606 GN=ACTB PE=1 SV=1;Actin, alpha skeletal muscle OS=Homo sapiens OX=9606 GN=ACTA1 PE=1 SV=1;POTE ankyrin domain family member I OS=Homo sapiens OX=9606 GN=POTEI PE=3 SV=1;Actin, cytoplasmic 2 OS=Homo sapiens OX=9606 GN=ACTG1 PE=1 SV=1	P63267; Q9BYX7; P0CG39; P60709; Q6S8J3; P62736; P68133; P0CG38; P68032; P63261	Actin, gamma-enteric smooth muscle OS=Homo sapiens OX=9606 GN=ACTG2 PE=1 SV=1; Putative beta-actin-like protein 3 OS=Homo sapiens OX=9606 GN=POTEKP PE=5 SV=1; POTE ankyrin domain family member J OS=Homo sapiens OX=9606 GN=POTEJ PE=3 SV=1; Actin, cytoplasmic 1 OS=Homo sapiens OX=9606 GN=ACTB PE=1 SV=1; POTE ankyrin domain family member E OS=Homo sapiens OX=9606 GN=POTEE PE=2 SV=3; Actin, aortic smooth muscle OS=Homo sapiens OX=9606 GN=ACTA2 PE=1 SV=1; Actin, alpha skeletal muscle OS=Homo sapiens OX=9606 GN=ACTA1 PE=1 SV=1; POTE ankyrin domain family member I OS=Homo sapiens OX=9606 GN=POTEI PE=3 SV=1; Actin, alpha cardiac muscle 1 OS=Homo sapiens OX=9606 GN=ACTC1 PE=1 SV=1; Actin, cytoplasmic 2 OS=Homo sapiens OX=9606 GN=ACTG1 PE=1 SV=1	1	2	0.6316	0	1	1	875.465	1749.92	1749.91	4.11	0.0036	0/0	0	0	2.72641e+06	HCD	MS2	15.4208	57.245	63.9983	26918	26913	220621_E_402.raw	F8.2	2267	5	FALSE	L	T	F8	chymotrypsin	356280	836829	0.298615	0.701385	MOCK	2ND	10	158	0	FALSE	0;8;13;14	308678	202.139	6277.5	0.0203367
High	[M].aAVkDScGkGEm.[A]	HCD	2.01	0.00022	0.00056	0.468	0.47	1	Sequest HT (2)	2	700.82	1.7	64.0249	26933	26933	P61758	Acetyl	AAVKDSCGKGEM	12	2	64.025	444188	12	N-Term(Acetyl);K4(Acetyl:2H(3));C7(Carbamidomethyl);K9(Acetyl:2H(3));M12(Oxidation)	Acetyl@Any N-term;Acetyl:2H(3)@K;Carbamidomethyl@C;Acetyl:2H(3)@K;Oxidation@M	27	QE	0.365033	FALSE	Sequest HT	Sequest HT (B2)	B	2	Unambiguous	1	P61758	Prefoldin subunit 3 OS=Homo sapiens OX=9606 GN=VBP1 PE=1 SV=4	P61758	Prefoldin subunit 3 OS=Homo sapiens OX=9606 GN=VBP1 PE=1 SV=4	0	2	0.4726	0	1	1	700.82	1400.63	1400.63	1.7	0.00119	0/0	0	0	3933500	HCD	MS2	11.5622	26.511	64.0249	26933	26926	220621_E_402.raw	F8.2	1301	1	FALSE	M	A	F8	chymotrypsin	460444	520087	0.469586	0.530414	MOCK	2ND	10	158	0	FALSE	0;4;7;9;12	351828	NA	NA	NA
High	[Y].eSGRAIPNNQVL.[G]	HCD	2.27	0.0011	0.0063	0.206	0.47	1	Sequest HT (2)	2	640.341	-0.67	64.1291	26992	26992	O60869	Glu->pyro-Glu	ESGRAIPNNQVL	12	2	64.129	444189	12	N-Term(Glu->pyro-Glu)	Glu->pyro-Glu@E^Any N-term	27	QE	0.365737	FALSE	Sequest HT	Sequest HT (B2)	B	2	Unambiguous	1	O60869	Endothelial differentiation-related factor 1 OS=Homo sapiens OX=9606 GN=EDF1 PE=1 SV=1	O60869	Endothelial differentiation-related factor 1 OS=Homo sapiens OX=9606 GN=EDF1 PE=1 SV=1	0	2	0.4714	0	1	1	640.341	1279.67	1279.68	-0.67	-0.00043	0/0	0	0	28213316	HCD	MS2	10.9332	3.739	64.1291	26992	26991	220621_E_402.raw	F8.2	1943	1	FALSE	Y	E	F8	chymotrypsin	8.88474e+06	969954	0.901574	0.0984256	MOCK	2ND	10	158	0	FALSE	0	5038687	NA	NA	NA
High	[Y].tSGPGSRISSSSF.[S]	HCD	3.11	5.1e-05	7.6e-05	0.904	0.46	1	Sequest HT (2)	2	657.822	0.35	64.1317	26994	26994	P05787	Acetyl:2H(3	TSGPGSRISSSSF	13	2	64.132	444190	13	N-Term(Acetyl:2H(3))	Acetyl:2H(3)@Any N-term	27	QE	0.365755	FALSE	Sequest HT	Sequest HT (B2)	B	2	Unambiguous	1	P05787	Keratin, type II cytoskeletal 8 OS=Homo sapiens OX=9606 GN=KRT8 PE=1 SV=7	P05787	Keratin, type II cytoskeletal 8 OS=Homo sapiens OX=9606 GN=KRT8 PE=1 SV=7	0	2	0.463	0	1	1	657.822	1314.64	1314.64	0.35	0.00023	0/0	0	0	7.1155e+06	HCD	MS2	57.0161	12.562	64.1317	26994	26991	220621_E_402.raw	F8.2	2012	1	FALSE	Y	T	F8	chymotrypsin	862146	2.25676e+06	0.276426	0.723574	MOCK	2ND	10	158	0	FALSE	0	766150	NA	NA	NA
High	[Y].tSGPGSRISSSSF.[S]	HCD	1.31	0.007	0.049	0.035	0.25	1	Sequest HT (2)	1	1314.63	-2.29	64.1686	27016	27016	P05787	Acetyl:2H(3	TSGPGSRISSSSF	13	1	64.169	444191	13	N-Term(Acetyl:2H(3))	Acetyl:2H(3)@Any N-term	27	QE	0.366004	FALSE	Sequest HT	Sequest HT (B2)	B	2	Unambiguous	1	P05787	Keratin, type II cytoskeletal 8 OS=Homo sapiens OX=9606 GN=KRT8 PE=1 SV=7	P05787	Keratin, type II cytoskeletal 8 OS=Homo sapiens OX=9606 GN=KRT8 PE=1 SV=7	0	1	0.2519	0	1	1	1314.63	1314.63	1314.64	-2.29	-0.003	0/0	0	0	1.50343e+06	HCD	MS2	0	120	64.1686	27016	27004	220621_E_402.raw	F8.2	1973	1	FALSE	Y	T	F8	chymotrypsin	13617.3	12914	0.513254	0.486746	MOCK	2ND	10	158	0	FALSE	0	13617.3	NA	NA	NA
High	[L].gkRkGSVGAGSF.[Q]	HCD	3.63	5.9e-05	0.00011	0.82	0.57	1	Sequest HT (2)	2	643.365	1.85	64.2245	27049	27049	Q9NV35	Acetyl:2H(3	GKRKGSVGAGSF	12	2	64.225	444192	12	N-Term(Acetyl:2H(3));K2(Acetyl:2H(3));K4(Acetyl:2H(3))	Acetyl:2H(3)@Any N-term;Acetyl:2H(3)@K;Acetyl:2H(3)@K	27	QE	0.366382	FALSE	Sequest HT	Sequest HT (B2)	B	2	Unambiguous	1	Q9NV35	Nucleotide triphosphate diphosphatase NUDT15 OS=Homo sapiens OX=9606 GN=NUDT15 PE=1 SV=1	Q9NV35	Nucleotide triphosphate diphosphatase NUDT15 OS=Homo sapiens OX=9606 GN=NUDT15 PE=1 SV=1	0	2	0.573	0	1	1	643.365	1285.72	1285.72	1.85	0.00119	0/0	0	0	2.28911e+06	HCD	MS2	20.6933	69.221	64.2245	27049	27043	220621_E_402.raw	F8.2	1221	1	FALSE	L	G	F8	chymotrypsin	489153	395420	0.552982	0.447018	MOCK	2ND	10	158	0	FALSE	0;2;4	208047	NA	NA	NA
High	[Y].eEVkDRcTL.[A]	HCD	2.14	0.00026	0.00081	0.413	0.29	1	Sequest HT (2)	2	620.311	-1.45	64.2392	27057	27057	P23528	Acetyl:2H(3	EEVKDRCTL	9	2	64.239	444193	9	N-Term(Acetyl:2H(3));K4(Acetyl:2H(3));C7(Carbamidomethyl)	Acetyl:2H(3)@Any N-term;Acetyl:2H(3)@K;Carbamidomethyl@C	27	QE	0.366481	FALSE	Sequest HT	Sequest HT (B2)	B	2	Unambiguous	1	P23528	Cofilin-1 OS=Homo sapiens OX=9606 GN=CFL1 PE=1 SV=3	P23528	Cofilin-1 OS=Homo sapiens OX=9606 GN=CFL1 PE=1 SV=3	0	2	0.2944	0	1	1	620.311	1239.61	1239.62	-1.45	-0.0009	0/0	0	0	4.79244e+06	HCD	MS2	49.971	10.899	64.2392	27057	27056	220621_E_402.raw	F8.2	1939	1	FALSE	Y	E	F8	chymotrypsin	946589	1.41098e+06	0.40151	0.59849	MOCK	2ND	10	158	0	FALSE	0;4;7	512880	NA	NA	NA
High	[Y].IDNPkLREL.[L]	HCD	2.44	0.0045	0.031	0.076	0.45	1	Sequest HT (2)	2	571.834	-0.55	64.2471	27063	27063	Q92499	NA	IDNPKLREL	9	2	64.247	444194	9	K5(Acetyl:2H(3))	Acetyl:2H(3)@K	27	QE	0.366534	FALSE	Sequest HT	Sequest HT (B2)	B	2	Unambiguous	1	Q92499	ATP-dependent RNA helicase DDX1 OS=Homo sapiens OX=9606 GN=DDX1 PE=1 SV=2	Q92499	ATP-dependent RNA helicase DDX1 OS=Homo sapiens OX=9606 GN=DDX1 PE=1 SV=2	1	2	0.4508	0	1	1	571.834	1142.66	1142.66	-0.55	-0.00031	0/0	0	0	3.58928e+06	HCD	MS2	38.5272	30.8	64.2471	27063	27056	220621_E_402.raw	F8.2	1011	1	FALSE	Y	I	F8	chymotrypsin	272469	1.44259e+06	0.158869	0.841131	MOCK	2ND	10	158	0	FALSE	5	385329	NA	NA	NA
High	[W].LADVAEkDPDEDcRTL.[A]	HCD	2.48	9.6e-05	0.00016	0.721	0.44	1	Sequest HT (2)	2	946.443	-0.01	64.2538	27068	27068	Q9Y4R8	NA	LADVAEKDPDEDCRTL	16	2	64.254	444195	16	K7(Acetyl:2H(3));C13(Carbamidomethyl)	Acetyl:2H(3)@K;Carbamidomethyl@C	27	QE	0.36658	FALSE	Sequest HT	Sequest HT (B2)	B	2	Unambiguous	1	Q9Y4R8	Telomere length regulation protein TEL2 homolog OS=Homo sapiens OX=9606 GN=TELO2 PE=1 SV=2	Q9Y4R8	Telomere length regulation protein TEL2 homolog OS=Homo sapiens OX=9606 GN=TELO2 PE=1 SV=2	1	2	0.4395	0	1	1	946.443	1891.88	1891.88	-0.01	-1e-05	0/0	0	0	1.37566e+06	HCD	MS2	34.6606	66.824	64.2538	27068	27056	220621_E_402.raw	F8.2	1724	1	FALSE	W	L	F8	chymotrypsin	177679	463767	0.276998	0.723002	MOCK	2ND	10	158	0	FALSE	7;13	172875	NA	NA	NA
High	[L].eGVEkERDF.[Y]	HCD	1.52	0.0019	0.013	0.15	0.31	1	Sequest HT (2)	2	568.277	0.08	64.2657	27074	27074	Q15555	Glu->pyro-Glu	EGVEKERDF	9	2	64.266	444196	9	N-Term(Glu->pyro-Glu);K5(Acetyl:2H(3))	Glu->pyro-Glu@E^Any N-term;Acetyl:2H(3)@K	27	QE	0.36666	FALSE	Sequest HT	Sequest HT (B2)	B	2	Unambiguous	1	Q15555	Microtubule-associated protein RP/EB family member 2 OS=Homo sapiens OX=9606 GN=MAPRE2 PE=1 SV=1	Q15555	Microtubule-associated protein RP/EB family member 2 OS=Homo sapiens OX=9606 GN=MAPRE2 PE=1 SV=1	0	2	0.3092	0	1	1	568.277	1135.55	1135.55	0.08	5e-05	0/0	0	0	4.20331e+06	HCD	MS2	47.1232	10.639	64.2657	27074	27069	220621_E_402.raw	F8.2	1748	1	FALSE	L	E	F8	chymotrypsin	134578	1.05616e+06	0.113021	0.886979	MOCK	2ND	10	158	0	FALSE	0;5	304841	NA	NA	NA
High	[L].kEAETRAEF.[A]	HCD	1.91	0.0023	0.015	0.134	0.44	1	Sequest HT (2)	1	1170.58	-5.31	64.3548	27125	27125	P67936; P09493; P07951; P06753	Acetyl:2H(3	KEAETRAEF	9	1	64.355	444197	9	N-Term(Acetyl:2H(3));K1(Acetyl:2H(3))	Acetyl:2H(3)@Any N-term;Acetyl:2H(3)@K	27	QE	0.367262	FALSE	Sequest HT	Sequest HT (B2)	B	2	Unambiguous	4	P67936; P09493; P07951; P06753	Tropomyosin alpha-4 chain OS=Homo sapiens OX=9606 GN=TPM4 PE=1 SV=3;Tropomyosin alpha-1 chain OS=Homo sapiens OX=9606 GN=TPM1 PE=1 SV=2;Tropomyosin beta chain OS=Homo sapiens OX=9606 GN=TPM2 PE=1 SV=1;Tropomyosin alpha-3 chain OS=Homo sapiens OX=9606 GN=TPM3 PE=1 SV=2	P67936; P09493; P07951; P06753	Tropomyosin alpha-4 chain OS=Homo sapiens OX=9606 GN=TPM4 PE=1 SV=3; Tropomyosin alpha-1 chain OS=Homo sapiens OX=9606 GN=TPM1 PE=1 SV=2; Tropomyosin beta chain OS=Homo sapiens OX=9606 GN=TPM2 PE=1 SV=1; Tropomyosin alpha-3 chain OS=Homo sapiens OX=9606 GN=TPM3 PE=1 SV=2	0	1	0.4398	0	1	1	1170.58	1170.58	1170.59	-5.31	-0.00621	0/0	0	0	2.90408e+06	HCD	MS2	0	76.899	64.3548	27125	27121	220621_E_402.raw	F8.2	1740	4	FALSE	L	K	F8	chymotrypsin	94937.8	97279.5	0.493909	0.506091	MOCK	2ND	10	158	0	FALSE	0;1	59188.6	NA	NA	NA
High	[W].DDVVRkEkPkEDAY.[E]	HCD	2.24	0.00026	0.00081	0.413	0.48	1	Sequest HT (2)	2	913.976	-2.3	64.3846	27143	27143	O00566	NA	DDVVRKEKPKEDAY	14	2	64.385	444198	14	K6(Acetyl:2H(3));K8(Acetyl:2H(3));K10(Acetyl:2H(3))	Acetyl:2H(3)@K;Acetyl:2H(3)@K;Acetyl:2H(3)@K	27	QE	0.367464	FALSE	Sequest HT	Sequest HT (B2)	B	2	Unambiguous	1	O00566	U3 small nucleolar ribonucleoprotein protein MPP10 OS=Homo sapiens OX=9606 GN=MPHOSPH10 PE=1 SV=2	O00566	U3 small nucleolar ribonucleoprotein protein MPP10 OS=Homo sapiens OX=9606 GN=MPHOSPH10 PE=1 SV=2	0	2	0.4777	0	1	1	913.976	1826.94	1826.95	-2.3	-0.0021	0/0	0	0	2242745	HCD	MS2	29.7539	58.809	64.3846	27143	27134	220621_E_402.raw	F8.2	2440	1	FALSE	W	D	F8	chymotrypsin	517725	153874	0.770884	0.229116	MOCK	2ND	10	158	0	FALSE	6;8;10	304253	NA	NA	NA
High	[F].kVSHkPSGL.[V]	HCD	2.52	0.00075	0.0037	0.251	0.3	1	Sequest HT (2)	2	544.325	-1.89	64.4094	27155	27155	Q02750	Acetyl:2H(3	KVSHKPSGL	9	2	64.409	444199	9	N-Term(Acetyl:2H(3));K1(Acetyl:2H(3));K5(Acetyl:2H(3))	Acetyl:2H(3)@Any N-term;Acetyl:2H(3)@K;Acetyl:2H(3)@K	27	QE	0.367631	FALSE	Sequest HT	Sequest HT (B2)	B	2	Unambiguous	1	Q02750	Dual specificity mitogen-activated protein kinase kinase 1 OS=Homo sapiens OX=9606 GN=MAP2K1 PE=1 SV=2	Q02750	Dual specificity mitogen-activated protein kinase kinase 1 OS=Homo sapiens OX=9606 GN=MAP2K1 PE=1 SV=2	0	2	0.3016	0	1	1	544.325	1087.64	1087.65	-1.89	-0.00103	0/0	0	0	859709	HCD	MS2	62.9411	120	64.4094	27155	27147	220621_E_402.raw	F8.2	817	1	FALSE	F	K	F8	chymotrypsin	277828	191140	0.592425	0.407575	MOCK	2ND	10	158	0	FALSE	0;1;5	164246	NA	NA	NA
High	[M].aAAcRSVkGL.[V]	HCD	3.13	9.6e-05	0.00017	0.713	0.49	1	Sequest HT (2)	2	560.305	0.61	64.4259	27165	27165	Q99714	Acetyl	AAACRSVKGL	10	2	64.426	444200	10	N-Term(Acetyl);C4(Carbamidomethyl);K8(Acetyl:2H(3))	Acetyl@Any N-term;Carbamidomethyl@C;Acetyl:2H(3)@K	27	QE	0.367743	FALSE	Sequest HT	Sequest HT (B2)	B	2	Unambiguous	1	Q99714	3-hydroxyacyl-CoA dehydrogenase type-2 OS=Homo sapiens OX=9606 GN=HSD17B10 PE=1 SV=3	Q99714	3-hydroxyacyl-CoA dehydrogenase type-2 OS=Homo sapiens OX=9606 GN=HSD17B10 PE=1 SV=3	0	2	0.4888	0	1	1	560.305	1119.6	1119.6	0.61	0.00034	0/0	0	0	3786535	HCD	MS2	11.2389	17.779	64.4259	27165	27160	220621_E_402.raw	F8.2	1660	1	FALSE	M	A	F8	chymotrypsin	847416	1.00552e+06	0.457337	0.542663	MOCK	2ND	10	158	0	FALSE	0;4;8	256148	NA	NA	NA
High	[F].gLARVADPDHDHTGF.[L]	HCD	2.73	9.6e-05	0.00017	0.716	0.47	1	Sequest HT (2)	3	551.6	0.34	64.4446	27176	27176	P28482	Acetyl:2H(3	GLARVADPDHDHTGF	15	3	64.445	444201	15	N-Term(Acetyl:2H(3))	Acetyl:2H(3)@Any N-term	27	QE	0.367869	FALSE	Sequest HT	Sequest HT (B2)	B	2	Unambiguous	1	P28482	Mitogen-activated protein kinase 1 OS=Homo sapiens OX=9606 GN=MAPK1 PE=1 SV=3	P28482	Mitogen-activated protein kinase 1 OS=Homo sapiens OX=9606 GN=MAPK1 PE=1 SV=3	1	3	0.4652	0	1	1	551.6	1652.79	1652.79	0.34	0.00018	0/0	0	0	3.949e+06	HCD	MS2	30.1884	16.317	64.4446	27176	27173	220621_E_402.raw	F8.2	2001	1	FALSE	F	G	F8	chymotrypsin	700174	378497	0.649108	0.350892	MOCK	2ND	10	158	0	FALSE	0	480431	NA	NA	NA
High	[L].sVSGRDENSVEL.[T]	HCD	1.56	0.0024	0.016	0.129	0.42	1	Sequest HT (2)	1	1336.64	1.23	64.4496	27179	27179	Q14697	Acetyl:2H(3	SVSGRDENSVEL	12	1	64.45	444202	12	N-Term(Acetyl:2H(3))	Acetyl:2H(3)@Any N-term	27	QE	0.367903	FALSE	Sequest HT	Sequest HT (B2)	B	2	Unambiguous	1	Q14697	Neutral alpha-glucosidase AB OS=Homo sapiens OX=9606 GN=GANAB PE=1 SV=3	Q14697	Neutral alpha-glucosidase AB OS=Homo sapiens OX=9606 GN=GANAB PE=1 SV=3	0	1	0.4231	0	1	1	1336.64	1336.64	1336.64	1.23	0.00164	0/0	0	0	2.46261e+06	HCD	MS2	0	111.38	64.4496	27179	27173	220621_E_402.raw	F8.2	1851	1	FALSE	L	S	F8	chymotrypsin	90949.8	0	1	0	MOCK	2ND	10	158	0	FALSE	0	29839.6	NA	NA	NA
High	[M].tTSIRQF.[T]	HCD	2.18	0.0048	0.033	0.07	0.44	1	Sequest HT (2)	2	447.737	-0.68	64.4648	27187	27187	Q04695	Acetyl	TTSIRQF	7	2	64.465	444203	7	N-Term(Acetyl)	Acetyl@Any N-term	27	QE	0.368005	FALSE	Sequest HT	Sequest HT (B2)	B	2	Unambiguous	1	Q04695	Keratin, type I cytoskeletal 17 OS=Homo sapiens OX=9606 GN=KRT17 PE=1 SV=2	Q04695	Keratin, type I cytoskeletal 17 OS=Homo sapiens OX=9606 GN=KRT17 PE=1 SV=2	0	2	0.4358	0	1	1	447.737	894.467	894.468	-0.68	-0.00031	0/0	0	0	41471152	HCD	MS2	5.82073	2.106	64.4648	27187	27186	220621_E_402.raw	F8.2	1608	1	FALSE	M	T	F8	chymotrypsin	1.51916e+06	8.95115e+06	0.145093	0.854907	MOCK	2ND	10	158	0	FALSE	0	2766398	NA	NA	NA
High	[L].sQRLGSQkF.[F]	HCD	1.98	0.0094	0.067	0.006	0.24	1	Sequest HT (2)	2	570.818	1.1	64.4748	27194	27194	Q13505	Acetyl:2H(3	SQRLGSQKF	9	2	64.475	444204	9	N-Term(Acetyl:2H(3));K8(Acetyl:2H(3))	Acetyl:2H(3)@Any N-term;Acetyl:2H(3)@K	27	QE	0.368073	FALSE	Sequest HT	Sequest HT (B2)	B	2	Unambiguous	1	Q13505	Metaxin-1 OS=Homo sapiens OX=9606 GN=MTX1 PE=1 SV=3	Q13505	Metaxin-1 OS=Homo sapiens OX=9606 GN=MTX1 PE=1 SV=3	1	2	0.2424	0	1	1	570.818	1140.63	1140.63	1.1	0.00063	0/0	0	0	3.07491e+06	HCD	MS2	40.4743	28.81	64.4748	27194	27186	220621_E_402.raw	F8.2	1340	1	FALSE	L	S	F8	chymotrypsin	586653	372122	0.611878	0.388122	MOCK	2ND	10	158	0	FALSE	0;8	223276	NA	NA	NA
High	[L].iVAHDDGRW.[S]	HCD	1.95	0.0031	0.022	0.104	0.29	1	Sequest HT (2)	2	557.279	0	64.4925	27204	27204	Q16658	Acetyl:2H(3	IVAHDDGRW	9	2	64.493	444205	9	N-Term(Acetyl:2H(3))	Acetyl:2H(3)@Any N-term	27	QE	0.368193	FALSE	Sequest HT	Sequest HT (B2)	B	2	Unambiguous	1	Q16658	Fascin OS=Homo sapiens OX=9606 GN=FSCN1 PE=1 SV=3	Q16658	Fascin OS=Homo sapiens OX=9606 GN=FSCN1 PE=1 SV=3	0	2	0.2923	0	1	1	557.279	1113.55	1113.55	0	0	0/0	0	0	3399039	HCD	MS2	17.3145	20.538	64.4925	27204	27199	220621_E_402.raw	F8.2	1731	1	FALSE	L	I	F8	chymotrypsin	239228	1.25255e+06	0.160364	0.839636	MOCK	2ND	10	158	0	FALSE	0	259746	NA	NA	NA
High	[F].kEEEPVkkIm.[E]	HCD	1.71	0.003	0.021	0.11	0.36	1	Sequest HT (2)	2	691.384	0.88	64.5181	27220	27220	Q14103	NA	KEEEPVKKIM	10	2	64.518	444206	10	K1(Acetyl:2H(3));K7(Acetyl:2H(3));K8(Acetyl:2H(3));M10(Oxidation)	Acetyl:2H(3)@K;Acetyl:2H(3)@K;Acetyl:2H(3)@K;Oxidation@M	27	QE	0.368366	FALSE	Sequest HT	Sequest HT (B2)	B	2	Unambiguous	1	Q14103	Heterogeneous nuclear ribonucleoprotein D0 OS=Homo sapiens OX=9606 GN=HNRNPD PE=1 SV=1	Q14103	Heterogeneous nuclear ribonucleoprotein D0 OS=Homo sapiens OX=9606 GN=HNRNPD PE=1 SV=1	0	2	0.3626	0	1	1	691.384	1381.76	1381.76	0.88	0.00061	0/0	0	0	2.65502e+06	HCD	MS2	43.7839	14.884	64.5181	27220	27212	220621_E_402.raw	F8.2	1683	1	FALSE	F	K	F8	chymotrypsin	311179	497085	0.384997	0.615003	MOCK	2ND	10	158	0	FALSE	1;7;8;10	287537	NA	NA	NA
High	[LM].DVVRkEAEScDcL.[Q]	HCD	3.46	5.1e-05	7.8e-05	0.898	0.47	1	Sequest HT (2)	2	813.369	-2.28	64.5344	27229	27229	P04350; A6NNZ2; Q3ZCM7; P07437; P68371	NA	DVVRKEAESCDCL	13	2	64.534	444207	13	K5(Acetyl:2H(3));C10(Carbamidomethyl);C12(Carbamidomethyl)	Acetyl:2H(3)@K;Carbamidomethyl@C;Carbamidomethyl@C	27	QE	0.368476	FALSE	Sequest HT	Sequest HT (B2)	B	2	Unambiguous	5	P04350; Q3ZCM7; P07437; P68371	Tubulin beta-4A chain OS=Homo sapiens OX=9606 GN=TUBB4A PE=1 SV=2;Tubulin beta-8 chain OS=Homo sapiens OX=9606 GN=TUBB8 PE=1 SV=2;Tubulin beta chain OS=Homo sapiens OX=9606 GN=TUBB PE=1 SV=2;Tubulin beta-4B chain OS=Homo sapiens OX=9606 GN=TUBB4B PE=1 SV=1	P04350; A6NNZ2; Q3ZCM7; P07437; P68371	Tubulin beta-4A chain OS=Homo sapiens OX=9606 GN=TUBB4A PE=1 SV=2; Tubulin beta 8B OS=Homo sapiens OX=9606 GN=TUBB8B PE=1 SV=1; Tubulin beta-8 chain OS=Homo sapiens OX=9606 GN=TUBB8 PE=1 SV=2; Tubulin beta chain OS=Homo sapiens OX=9606 GN=TUBB PE=1 SV=2; Tubulin beta-4B chain OS=Homo sapiens OX=9606 GN=TUBB4B PE=1 SV=1	0	2	0.4653	0	1	1	813.369	1625.73	1625.73	-2.28	-0.00185	0/0	0	0	5.42431e+06	HCD	MS2	57.1668	42.333	64.5344	27229	27225	220621_E_402.raw	F8.2	1285	4	FALSE	LM	D	F8	chymotrypsin	1.4006e+06	402997	0.776559	0.223441	MOCK	2ND	10	158	0	FALSE	5;10;12	342346	NA	NA	NA
High	[F].kDVESDSAkQF.[L]	HCD	2.21	0.00016	0.00037	0.541	0.35	1	Sequest HT (2)	2	672.334	0.48	64.5558	27241	27241	P07237	NA	KDVESDSAKQF	11	2	64.556	444208	11	K1(Acetyl:2H(3));K9(Acetyl:2H(3))	Acetyl:2H(3)@K;Acetyl:2H(3)@K	27	QE	0.36862	FALSE	Sequest HT	Sequest HT (B2)	B	2	Unambiguous	1	P07237	Protein disulfide-isomerase OS=Homo sapiens OX=9606 GN=P4HB PE=1 SV=3	P07237	Protein disulfide-isomerase OS=Homo sapiens OX=9606 GN=P4HB PE=1 SV=3	0	2	0.3484	0	1	1	672.334	1343.66	1343.66	0.48	0.00032	0/0	0	0	7372538	HCD	MS2	41.2886	10.841	64.5558	27241	27238	220621_E_402.raw	F8.2	2059	1	FALSE	F	K	F8	chymotrypsin	1.58956e+06	536862	0.747528	0.252472	MOCK	2ND	10	158	0	FALSE	1;9	318177	NA	NA	NA
High	[F].rEkDTAVQGNIRL.[S]	HCD	2.51	0.0003	0.00095	0.393	0.44	1	Sequest HT (2)	2	795.449	1.37	64.6018	27269	27269	Q9UBV8	Acetyl:2H(3	REKDTAVQGNIRL	13	2	64.602	444209	13	N-Term(Acetyl:2H(3));K3(Acetyl:2H(3))	Acetyl:2H(3)@Any N-term;Acetyl:2H(3)@K	27	QE	0.368931	TRUE	Sequest HT	Sequest HT (B2)	B	2	Unambiguous	1	Q9UBV8	Peflin OS=Homo sapiens OX=9606 GN=PEF1 PE=1 SV=1	Q9UBV8	Peflin OS=Homo sapiens OX=9606 GN=PEF1 PE=1 SV=1	0	2	0.4382	0	1	1	795.449	1589.89	1589.89	1.37	0.00109	0/0	0	0	5.36768e+06	HCD	MS2	12.9686	44.396	64.6018	27269	27264	220621_E_402.raw	F8.2	1425	1	FALSE	F	R	F8	chymotrypsin	204800	145941	0.583908	0.416092	MOCK	2ND	10	158	1	TRUE	0;3	78415.5	202.138	19584.3	0.24975
High	[F].rFPSGNQGGAGPSQGSGGGTGGSVY.[T]	HCD	7.45	3.3e-05	2.7e-09	3.15	0.79	1	Sequest HT (2)	2	1142.53	0.85	64.6273	27284	27284	P55072	Acetyl:2H(3	RFPSGNQGGAGPSQGSGGGTGGSVY	25	2	64.627	444210	25	N-Term(Acetyl:2H(3))	Acetyl:2H(3)@Any N-term	27	QE	0.369103	TRUE	Sequest HT	Sequest HT (B2)	B	2	Unambiguous	1	P55072	Transitional endoplasmic reticulum ATPase OS=Homo sapiens OX=9606 GN=VCP PE=1 SV=4	P55072	Transitional endoplasmic reticulum ATPase OS=Homo sapiens OX=9606 GN=VCP PE=1 SV=4	1	2	0.7866	0	1	1	1142.53	2284.04	2284.04	0.85	0.00097	0/0	0	0	3.18097e+06	HCD	MS2	0	71.154	64.6273	27284	27277	220621_E_402.raw	F8.2	1403	1	FALSE	F	R	F8	chymotrypsin	1.41311e+06	302903	0.823484	0.176516	MOCK	2ND	10	158	1	TRUE	0	216823	202.138	115287	0.531711
High	[F].eTAkSRVTQSNF.[A]	HCD	2.77	0.00028	0.00088	0.402	0.43	1	Sequest HT (2)	2	697.859	0.74	64.6299	27286	27286	P21796	Glu->pyro-Glu	ETAKSRVTQSNF	12	2	64.63	444211	12	N-Term(Glu->pyro-Glu);K4(Acetyl:2H(3))	Glu->pyro-Glu@E^Any N-term;Acetyl:2H(3)@K	27	QE	0.369121	FALSE	Sequest HT	Sequest HT (B2)	B	2	Unambiguous	1	P21796	Voltage-dependent anion-selective channel protein 1 OS=Homo sapiens OX=9606 GN=VDAC1 PE=1 SV=2	P21796	Voltage-dependent anion-selective channel protein 1 OS=Homo sapiens OX=9606 GN=VDAC1 PE=1 SV=2	0	2	0.426	0	1	1	697.859	1394.71	1394.71	0.74	0.00052	0/0	0	0	3114773	HCD	MS2	76.8529	27.141	64.6299	27286	27277	220621_E_402.raw	F8.2	2336	1	FALSE	F	E	F8	chymotrypsin	514487	212877	0.707331	0.292669	MOCK	2ND	10	158	0	FALSE	0;4	113158	NA	NA	NA
High	[M].sHLGRPDGVPmPDkY.[S]	HCD	3.2	0.00024	0.0007	0.435	0.47	1	Sequest HT (2)	2	887.941	2.21	64.6427	27292	27292	P07205; P00558	Acetyl:2H(3	SHLGRPDGVPMPDKY	15	2	64.643	444212	15	N-Term(Acetyl:2H(3));M11(Oxidation);K14(Acetyl:2H(3))	Acetyl:2H(3)@Any N-term;Oxidation@M;Acetyl:2H(3)@K	27	QE	0.369207	FALSE	Sequest HT	Sequest HT (B2)	B	2	Unambiguous	2	P00558	Phosphoglycerate kinase 1 OS=Homo sapiens OX=9606 GN=PGK1 PE=1 SV=3	P07205; P00558	Phosphoglycerate kinase 2 OS=Homo sapiens OX=9606 GN=PGK2 PE=1 SV=3; Phosphoglycerate kinase 1 OS=Homo sapiens OX=9606 GN=PGK1 PE=1 SV=3	2	2	0.4688	0	1	1	887.941	1774.87	1774.87	2.21	0.00197	0/0	0	0	1.18339e+06	HCD	MS2	54.9192	68.526	64.6427	27292	27290	220621_E_402.raw	F8.2	2363	1	FALSE	M	S	F8	chymotrypsin	316717	167060	0.654675	0.345325	MOCK	2ND	10	158	0	FALSE	0;11;14	94801.3	NA	NA	NA
High	[L].TVADIRkQSEPF.[F]	HCD	2.3	0.0011	0.0066	0.202	0.37	1	Sequest HT (2)	2	718.387	3.19	64.679	27314	27314	P11413	NA	TVADIRKQSEPF	12	2	64.679	444213	12	K7(Acetyl:2H(3))	Acetyl:2H(3)@K	27	QE	0.369453	FALSE	Sequest HT	Sequest HT (B2)	B	2	Unambiguous	1	P11413	Glucose-6-phosphate 1-dehydrogenase OS=Homo sapiens OX=9606 GN=G6PD PE=1 SV=4	P11413	Glucose-6-phosphate 1-dehydrogenase OS=Homo sapiens OX=9606 GN=G6PD PE=1 SV=4	0	0	0.3696	0	1	1	718.387	1435.77	1435.76	3.19	0.00229	0/0	0	0	6.65109e+06	HCD	MS2	70.7867	8.944	64.679	27314	27303	220621_E_402.raw	F8.2	2058	1	FALSE	L	T	F8	chymotrypsin	1.51911e+06	1.99329e+06	0.432499	0.567501	MOCK	2ND	10	158	0	FALSE	7	1515193	NA	NA	NA
High	[F].rFPSGNQGGAGPSQGSGGGTGGSVY.[T]	HCD	3.45	0.00017	0.00039	0.532	0.59	1	Sequest HT (2)	3	762.019	0.47	64.7057	27328	27328	P55072	Acetyl:2H(3	RFPSGNQGGAGPSQGSGGGTGGSVY	25	3	64.706	444214	25	N-Term(Acetyl:2H(3))	Acetyl:2H(3)@Any N-term	27	QE	0.369633	TRUE	Sequest HT	Sequest HT (B2)	B	2	Unambiguous	1	P55072	Transitional endoplasmic reticulum ATPase OS=Homo sapiens OX=9606 GN=VCP PE=1 SV=4	P55072	Transitional endoplasmic reticulum ATPase OS=Homo sapiens OX=9606 GN=VCP PE=1 SV=4	1	0	0.5942	0	1	1	762.019	2284.04	2284.04	0.47	0.00036	0/0	0	0	6.29936e+06	HCD	MS2	88.2642	21.008	64.7057	27328	27316	220621_E_402.raw	F8.2	1384	1	FALSE	F	R	F8	chymotrypsin	1.68547e+06	634023	0.726654	0.273346	MOCK	2ND	10	158	1	TRUE	0	309017	202.138	153509	0.496764
High	[L].TVADIRkQSEPF.[F]	HCD	2.41	0.00036	0.0013	0.356	0.51	1	Sequest HT (2)	2	718.383	-2.07	64.7604	27357	27357	P11413	NA	TVADIRKQSEPF	12	2	64.76	444215	12	K7(Acetyl:2H(3))	Acetyl:2H(3)@K	27	QE	0.370003	FALSE	Sequest HT	Sequest HT (B2)	B	2	Unambiguous	1	P11413	Glucose-6-phosphate 1-dehydrogenase OS=Homo sapiens OX=9606 GN=G6PD PE=1 SV=4	P11413	Glucose-6-phosphate 1-dehydrogenase OS=Homo sapiens OX=9606 GN=G6PD PE=1 SV=4	0	2	0.5145	0	1	1	718.383	1435.76	1435.76	-2.07	-0.00149	0/0	0	0	4.5671e+06	HCD	MS2	34.393	10.56	64.7604	27357	27355	220621_E_402.raw	F8.2	2105	1	FALSE	L	T	F8	chymotrypsin	1.16654e+06	1.7562e+06	0.399126	0.600874	MOCK	2ND	10	158	0	FALSE	7	1352465	NA	NA	NA
High	[L].eLRDGDkGRYL.[G]	HCD	2.2	0.00036	0.0012	0.361	0.53	1	Sequest HT (2)	2	674.857	1.07	64.7903	27374	27374	P13929	Glu->pyro-Glu	ELRDGDKGRYL	11	2	64.79	444216	11	N-Term(Glu->pyro-Glu);K7(Acetyl:2H(3))	Glu->pyro-Glu@E^Any N-term;Acetyl:2H(3)@K	27	QE	0.370205	FALSE	Sequest HT	Sequest HT (B2)	B	2	Unambiguous	1	P13929	Beta-enolase OS=Homo sapiens OX=9606 GN=ENO3 PE=1 SV=5	P13929	Beta-enolase OS=Homo sapiens OX=9606 GN=ENO3 PE=1 SV=5	2	2	0.5273	0	1	1	674.857	1348.71	1348.7	1.07	0.00072	0/0	0	0	3039634	HCD	MS2	45.2073	26.525	64.7903	27374	27368	220621_E_402.raw	F8.2	2244	1	FALSE	L	E	F8	chymotrypsin	396759	464613	0.460613	0.539387	MOCK	2ND	10	158	0	FALSE	0;7	192106	NA	NA	NA
High	[L].sVSGRDENSVEL.[T]	HCD	2.31	0.00042	0.0018	0.318	0.21	1	Sequest HT (2)	2	668.825	0.37	64.8062	27382	27382	Q14697	Acetyl:2H(3	SVSGRDENSVEL	12	2	64.806	444217	12	N-Term(Acetyl:2H(3))	Acetyl:2H(3)@Any N-term	27	QE	0.370312	FALSE	Sequest HT	Sequest HT (B2)	B	2	Unambiguous	1	Q14697	Neutral alpha-glucosidase AB OS=Homo sapiens OX=9606 GN=GANAB PE=1 SV=3	Q14697	Neutral alpha-glucosidase AB OS=Homo sapiens OX=9606 GN=GANAB PE=1 SV=3	0	2	0.2078	0	1	1	668.825	1336.64	1336.64	0.37	0.00025	0/0	0	0	21177502	HCD	MS2	38.1788	4.128	64.8062	27382	27381	220621_E_402.raw	F8.2	1822	1	FALSE	L	S	F8	chymotrypsin	4.24518e+06	1.16297e+06	0.784959	0.215041	MOCK	2ND	10	158	0	FALSE	0	1481113	NA	NA	NA
High	[L].gkGSmRDkAkEEEL.[R]	HCD	3.17	3.3e-05	5.3e-05	0.991	0.48	1	Sequest HT (2)	2	887.461	3.67	64.8153	27388	27388	O75525; Q07666; Q5VWX1	Acetyl:2H(3	GKGSMRDKAKEEEL	14	2	64.815	444218	14	N-Term(Acetyl:2H(3));K2(Acetyl:2H(3));M5(Oxidation);K8(Acetyl:2H(3));K10(Acetyl:2H(3))	Acetyl:2H(3)@Any N-term;Acetyl:2H(3)@K;Oxidation@M;Acetyl:2H(3)@K;Acetyl:2H(3)@K	27	QE	0.370374	FALSE	Sequest HT	Sequest HT (B2)	B	2	Unambiguous	3	O75525; Q07666	KH domain-containing, RNA-binding, signal transduction-associated protein 3 OS=Homo sapiens OX=9606 GN=KHDRBS3 PE=1 SV=1;KH domain-containing, RNA-binding, signal transduction-associated protein 1 OS=Homo sapiens OX=9606 GN=KHDRBS1 PE=1 SV=1	O75525; Q07666; Q5VWX1	KH domain-containing, RNA-binding, signal transduction-associated protein 3 OS=Homo sapiens OX=9606 GN=KHDRBS3 PE=1 SV=1; KH domain-containing, RNA-binding, signal transduction-associated protein 1 OS=Homo sapiens OX=9606 GN=KHDRBS1 PE=1 SV=1; KH domain-containing, RNA-binding, signal transduction-associated protein 2 OS=Homo sapiens OX=9606 GN=KHDRBS2 PE=1 SV=1	1	2	0.4826	0	1	1	887.461	1773.91	1773.91	3.67	0.00326	0/0	0	0	3.34816e+06	HCD	MS2	0	54.547	64.8153	27388	27381	220621_E_402.raw	F8.2	2341	2	FALSE	L	G	F8	chymotrypsin	732132	167494	0.813818	0.186182	MOCK	2ND	10	158	0	FALSE	0;2;5;8;10	189527	NA	NA	NA
High	[F].eGPQPADVRLm.[K]	HCD	1.36	0.0021	0.014	0.143	0.28	1	Sequest HT (2)	2	605.798	0.34	64.8165	27389	27389	P52756	Glu->pyro-Glu	EGPQPADVRLM	11	2	64.817	444219	11	N-Term(Glu->pyro-Glu);M11(Oxidation)	Glu->pyro-Glu@E^Any N-term;Oxidation@M	27	QE	0.370382	FALSE	Sequest HT	Sequest HT (B2)	B	2	Unambiguous	1	P52756	RNA-binding protein 5 OS=Homo sapiens OX=9606 GN=RBM5 PE=1 SV=2	P52756	RNA-binding protein 5 OS=Homo sapiens OX=9606 GN=RBM5 PE=1 SV=2	1	2	0.2794	0	1	1	605.798	1210.59	1210.59	0.34	0.00021	0/0	0	0	2.4255e+06	HCD	MS2	56.7125	15.779	64.8165	27389	27381	220621_E_402.raw	F8.2	1907	1	FALSE	F	E	F8	chymotrypsin	199793	497064	0.286706	0.713294	MOCK	2ND	10	158	0	FALSE	0;11	171707	NA	NA	NA
High	[L].NAVESEkQkL.[R]	HCD	1.28	0.0041	0.028	0.084	0.2	1	Sequest HT (2)	2	618.341	-0.64	64.8626	27415	27415	Q07866	NA	NAVESEKQKL	10	2	64.863	444220	10	K7(Acetyl:2H(3));K9(Acetyl:2H(3))	Acetyl:2H(3)@K;Acetyl:2H(3)@K	27	QE	0.370693	FALSE	Sequest HT	Sequest HT (B2)	B	2	Unambiguous	1	Q07866	Kinesin light chain 1 OS=Homo sapiens OX=9606 GN=KLC1 PE=1 SV=2	Q07866	Kinesin light chain 1 OS=Homo sapiens OX=9606 GN=KLC1 PE=1 SV=2	0	2	0.1953	0	1	1	618.341	1235.67	1235.67	-0.64	-0.0004	0/0	0	0	3.15795e+06	HCD	MS2	51.7189	10.171	64.8626	27415	27407	220621_E_402.raw	F8.2	1821	1	FALSE	L	N	F8	chymotrypsin	583445	306339	0.655715	0.344285	MOCK	2ND	10	158	0	FALSE	7;9	244678	NA	NA	NA
High	[Y].rETVSEESNVL.[C]	HCD	2.16	0.002	0.013	0.145	0.36	1	Sequest HT (2)	2	654.329	-1.04	64.9288	27453	27453	P13639	Acetyl:2H(3	RETVSEESNVL	11	2	64.929	444221	11	N-Term(Acetyl:2H(3))	Acetyl:2H(3)@Any N-term	27	QE	0.371141	TRUE	Sequest HT	Sequest HT (B2)	B	2	Unambiguous	1	P13639	Elongation factor 2 OS=Homo sapiens OX=9606 GN=EEF2 PE=1 SV=4	P13639	Elongation factor 2 OS=Homo sapiens OX=9606 GN=EEF2 PE=1 SV=4	0	2	0.3611	0	1	1	654.329	1307.65	1307.65	-1.04	-0.00068	0/0	0	0	2573793	HCD	MS2	35.0099	16.205	64.9288	27453	27446	220621_E_402.raw	F8.2	2130	1	FALSE	Y	R	F8	chymotrypsin	940994	187207	0.834066	0.165934	MOCK	2ND	10	158	1	TRUE	0	292918	NA	NA	NA
High	[Y].eGHVScVkL.[L]	HCD	1.73	0.0031	0.021	0.107	0.46	1	Sequest HT (2)	2	528.272	-1.16	64.9313	27455	27455	P58546	Glu->pyro-Glu	EGHVSCVKL	9	2	64.931	444222	9	N-Term(Glu->pyro-Glu);C6(Carbamidomethyl);K8(Acetyl:2H(3))	Glu->pyro-Glu@E^Any N-term;Carbamidomethyl@C;Acetyl:2H(3)@K	27	QE	0.371157	FALSE	Sequest HT	Sequest HT (B2)	B	2	Unambiguous	1	P58546	Myotrophin OS=Homo sapiens OX=9606 GN=MTPN PE=1 SV=2	P58546	Myotrophin OS=Homo sapiens OX=9606 GN=MTPN PE=1 SV=2	0	2	0.4624	0	1	1	528.272	1055.54	1055.54	-1.16	-0.00061	0/0	0	0	1.98056e+06	HCD	MS2	28.5866	36.966	64.9313	27455	27446	220621_E_402.raw	F8.2	1681	1	FALSE	Y	E	F8	chymotrypsin	341302	198990	0.631699	0.368301	MOCK	2ND	10	158	0	FALSE	0;6;8	120530	NA	NA	NA
High	[L].kQTRPVQSW.[L]	HCD	2.31	0.0033	0.023	0.101	0.52	1	Sequest HT (2)	2	610.34	1.71	64.9787	27481	27481	Q86VP6	Acetyl:2H(3	KQTRPVQSW	9	2	64.979	444223	9	N-Term(Acetyl:2H(3));K1(Acetyl:2H(3))	Acetyl:2H(3)@Any N-term;Acetyl:2H(3)@K	27	QE	0.371478	FALSE	Sequest HT	Sequest HT (B2)	B	2	Unambiguous	1	Q86VP6	Cullin-associated NEDD8-dissociated protein 1 OS=Homo sapiens OX=9606 GN=CAND1 PE=1 SV=2	Q86VP6	Cullin-associated NEDD8-dissociated protein 1 OS=Homo sapiens OX=9606 GN=CAND1 PE=1 SV=2	0	2	0.5152	0	1	1	610.34	1219.67	1219.67	1.71	0.00104	0/0	0	0	1.51891e+06	HCD	MS2	50.366	20.562	64.9787	27481	27472	220621_E_402.raw	F8.2	1619	1	FALSE	L	K	F8	chymotrypsin	444470	395899	0.528899	0.471101	MOCK	2ND	10	158	0	FALSE	0;1	172371	NA	NA	NA
High	[F].eTkSARVkGL.[S]	HCD	2.34	0.00043	0.0023	0.297	0.5	1	Sequest HT (2)	2	580.85	1.11	64.9969	27490	27490	P53621	Glu->pyro-Glu	ETKSARVKGL	10	2	64.997	444224	10	N-Term(Glu->pyro-Glu);K3(Acetyl:2H(3));K8(Acetyl:2H(3))	Glu->pyro-Glu@E^Any N-term;Acetyl:2H(3)@K;Acetyl:2H(3)@K	27	QE	0.371601	FALSE	Sequest HT	Sequest HT (B2)	B	2	Unambiguous	1	P53621	Coatomer subunit alpha OS=Homo sapiens OX=9606 GN=COPA PE=1 SV=2	P53621	Coatomer subunit alpha OS=Homo sapiens OX=9606 GN=COPA PE=1 SV=2	0	2	0.4957	0	1	1	580.85	1160.69	1160.69	1.11	0.00064	0/0	0	0	3.19437e+06	HCD	MS2	44.9582	11.397	64.9969	27490	27485	220621_E_402.raw	F8.2	664	1	FALSE	F	E	F8	chymotrypsin	559818	1.05992e+06	0.345622	0.654378	MOCK	2ND	10	158	0	FALSE	0;3;8	375195	NA	NA	NA
High	[M].rAAINQkL.[I]	HCD	1.57	0.0054	0.037	0.059	0.25	1	Sequest HT (2)	2	502.313	1.56	65.0188	27502	27502	Q9NPA8	Acetyl:2H(3	RAAINQKL	8	2	65.019	444225	8	N-Term(Acetyl:2H(3));K7(Acetyl:2H(3))	Acetyl:2H(3)@Any N-term;Acetyl:2H(3)@K	27	QE	0.371749	TRUE	Sequest HT	Sequest HT (B2)	B	2	Unambiguous	1	Q9NPA8	Transcription and mRNA export factor ENY2 OS=Homo sapiens OX=9606 GN=ENY2 PE=1 SV=1	Q9NPA8	Transcription and mRNA export factor ENY2 OS=Homo sapiens OX=9606 GN=ENY2 PE=1 SV=1	0	2	0.2484	0	1	1	502.313	1003.62	1003.62	1.56	0.00078	0/0	0	0	3769129	HCD	MS2	35.4824	12.858	65.0188	27502	27498	220621_E_402.raw	F8.2	503	1	FALSE	M	R	F8	chymotrypsin	518543	273646	0.65457	0.34543	MOCK	2ND	10	158	1	TRUE	0;7	200746	202.138	18717.6	0.0932404
High	[M].gDkGTRVF.[K]	HCD	2.04	0.00055	0.003	0.272	0.51	1	Sequest HT (2)	2	483.757	-1.39	65.0256	27507	27507	P49407	Acetyl	GDKGTRVF	8	2	65.026	444226	8	N-Term(Acetyl);K3(Acetyl:2H(3))	Acetyl@Any N-term;Acetyl:2H(3)@K	27	QE	0.371795	FALSE	Sequest HT	Sequest HT (B2)	B	2	Unambiguous	1	P49407	Beta-arrestin-1 OS=Homo sapiens OX=9606 GN=ARRB1 PE=1 SV=2	P49407	Beta-arrestin-1 OS=Homo sapiens OX=9606 GN=ARRB1 PE=1 SV=2	0	2	0.5098	0	1	1	483.757	966.507	966.508	-1.39	-0.00067	0/0	0	0	2051143	HCD	MS2	36.0202	24.343	65.0256	27507	27498	220621_E_402.raw	F8.2	1680	1	FALSE	M	G	F8	chymotrypsin	123758	471205	0.20801	0.79199	MOCK	2ND	10	158	0	FALSE	0;3	218932	NA	NA	NA
High	[Y].rETVSEESNVL.[C]	HCD	2.67	0.00013	0.00026	0.613	0.54	1	Sequest HT (2)	1	1307.65	0.33	65.0435	27516	27516	P13639	Acetyl:2H(3	RETVSEESNVL	11	1	65.043	444227	11	N-Term(Acetyl:2H(3))	Acetyl:2H(3)@Any N-term	27	QE	0.371916	TRUE	Sequest HT	Sequest HT (B2)	B	2	Unambiguous	1	P13639	Elongation factor 2 OS=Homo sapiens OX=9606 GN=EEF2 PE=1 SV=4	P13639	Elongation factor 2 OS=Homo sapiens OX=9606 GN=EEF2 PE=1 SV=4	0	1	0.5393	0	1	1	1307.65	1307.65	1307.65	0.33	0.00043	0/0	0	0	2.97209e+06	HCD	MS2	0	104.86	65.0435	27516	27511	220621_E_402.raw	F8.2	2053	1	FALSE	Y	R	F8	chymotrypsin	90339.6	0	1	0	MOCK	2ND	10	158	1	TRUE	0	38628.1	202.138	15542	0.40235
High	[L].sADQSPSAL.[S]	HCD	2.14	0.00078	0.004	0.245	0.4	1	Sequest HT (2)	2	460.724	0.71	65.0706	27530	27530	Q96HC4	Acetyl:2H(3	SADQSPSAL	9	2	65.071	444228	9	N-Term(Acetyl:2H(3))	Acetyl:2H(3)@Any N-term	27	QE	0.372099	FALSE	Sequest HT	Sequest HT (B2)	B	2	Unambiguous	1	Q96HC4	PDZ and LIM domain protein 5 OS=Homo sapiens OX=9606 GN=PDLIM5 PE=1 SV=5	Q96HC4	PDZ and LIM domain protein 5 OS=Homo sapiens OX=9606 GN=PDLIM5 PE=1 SV=5	0	2	0.3972	0	1	1	460.724	920.441	920.44	0.71	0.00033	0/0	0	0	2.31137e+06	HCD	MS2	38.0222	31.344	65.0706	27530	27524	220621_E_402.raw	F8.2	1463	1	FALSE	L	S	F8	chymotrypsin	248106	667425	0.270997	0.729003	MOCK	2ND	10	158	0	FALSE	0	443029	NA	NA	NA
High	[F].eAGISkNGQTREHALL.[A]	HCD	3.46	5.1e-05	6e-05	0.961	0.53	1	Sequest HT (2)	2	907.489	1.9	65.0959	27545	27545	Q05639; P68104; Q5VTE0	Acetyl:2H(3	EAGISKNGQTREHALL	16	2	65.096	444229	16	N-Term(Acetyl:2H(3));K6(Acetyl:2H(3))	Acetyl:2H(3)@Any N-term;Acetyl:2H(3)@K	27	QE	0.37227	FALSE	Sequest HT	Sequest HT (B2)	B	2	Unambiguous	3	Q05639; P68104	Elongation factor 1-alpha 2 OS=Homo sapiens OX=9606 GN=EEF1A2 PE=1 SV=1;Elongation factor 1-alpha 1 OS=Homo sapiens OX=9606 GN=EEF1A1 PE=1 SV=1	Q05639; P68104; Q5VTE0	Elongation factor 1-alpha 2 OS=Homo sapiens OX=9606 GN=EEF1A2 PE=1 SV=1; Elongation factor 1-alpha 1 OS=Homo sapiens OX=9606 GN=EEF1A1 PE=1 SV=1; Putative elongation factor 1-alpha-like 3 OS=Homo sapiens OX=9606 GN=EEF1A1P5 PE=5 SV=1	1	2	0.526	0	1	1	907.489	1813.97	1813.97	1.9	0.00173	0/0	0	0	2699633	HCD	MS2	0	63.312	65.0959	27545	27537	220621_E_402.raw	F8.2	2086	2	FALSE	F	E	F8	chymotrypsin	628521	425704	0.596193	0.403807	MOCK	2ND	10	158	0	FALSE	0;6	176440	202.138	5024.7	0.0284782
High	[L].aGTNGETTTQGL.[D]	HCD	1.63	0.0033	0.023	0.1	0.43	1	Sequest HT (2)	1	1194.57	0.64	65.1106	27552	27552	P04075	Acetyl:2H(3	AGTNGETTTQGL	12	1	65.111	444230	12	N-Term(Acetyl:2H(3))	Acetyl:2H(3)@Any N-term	27	QE	0.372369	FALSE	Sequest HT	Sequest HT (B2)	B	2	Unambiguous	1	P04075	Fructose-bisphosphate aldolase A OS=Homo sapiens OX=9606 GN=ALDOA PE=1 SV=2	P04075	Fructose-bisphosphate aldolase A OS=Homo sapiens OX=9606 GN=ALDOA PE=1 SV=2	0	1	0.4294	0	1	1	1194.57	1194.57	1194.57	0.64	0.00076	0/0	0	0	744911	HCD	MS2	0	120	65.1106	27552	27550	220621_E_402.raw	F8.2	1774	1	FALSE	L	A	F8	chymotrypsin	80440.4	11572.9	0.874226	0.125774	MOCK	2ND	10	158	0	FALSE	0	32561.9	NA	NA	NA
High	[L].qLLEEQHRAAL.[A]	HCD	3.03	0.00071	0.0036	0.254	0.3	1	Sequest HT (2)	2	676.873	1.78	65.1825	27593	27593	Q15149	Acetyl:2H(3	QLLEEQHRAAL	11	2	65.182	444231	11	N-Term(Acetyl:2H(3))	Acetyl:2H(3)@Any N-term	27	QE	0.372855	FALSE	Sequest HT	Sequest HT (B2)	B	2	Unambiguous	1	Q15149	Plectin OS=Homo sapiens OX=9606 GN=PLEC PE=1 SV=3	Q15149	Plectin OS=Homo sapiens OX=9606 GN=PLEC PE=1 SV=3	2	2	0.3003	0	1	1	676.873	1352.74	1352.74	1.78	0.0012	0/0	0	0	8209656	HCD	MS2	36.451	13.2	65.1825	27593	27589	220621_E_402.raw	F8.2	1691	1	FALSE	L	Q	F8	chymotrypsin	2.06775e+06	2.03646e+06	0.503811	0.496189	MOCK	2ND	10	158	0	FALSE	0	1170267	NA	NA	NA
High	[L].ekSRAIRQAkEERTF.[H]	HCD	1.71	0.0014	0.0091	0.176	0.31	1	Sequest HT (2)	3	662.035	-1.12	65.1837	27594	27594	P35579	Acetyl:2H(3	EKSRAIRQAKEERTF	15	3	65.184	444232	15	N-Term(Acetyl:2H(3));K2(Acetyl:2H(3));K10(Acetyl:2H(3))	Acetyl:2H(3)@Any N-term;Acetyl:2H(3)@K;Acetyl:2H(3)@K	27	QE	0.372863	FALSE	Sequest HT	Sequest HT (B2)	B	2	Unambiguous	1	P35579	Myosin-9 OS=Homo sapiens OX=9606 GN=MYH9 PE=1 SV=4	P35579	Myosin-9 OS=Homo sapiens OX=9606 GN=MYH9 PE=1 SV=4	0	3	0.3099	0	1	1	662.035	1984.09	1984.09	-1.12	-0.00074	0/0	0	0	8.13793e+06	HCD	MS2	35.8684	9.923	65.1837	27594	27589	220621_E_402.raw	F8.2	1570	1	FALSE	L	E	F8	chymotrypsin	267772	354219	0.430508	0.569492	MOCK	2ND	10	158	0	FALSE	0;2;10	101135	202.138	38313.8	0.378839
High	[Y].tEHAkRkTVTAmDVVY.[A]	HCD	3.19	0.00016	0.00033	0.562	0.41	1	Sequest HT (2)	3	667.355	1.82	65.1875	27597	27597	P62805	Acetyl:2H(3	TEHAKRKTVTAMDVVY	16	3	65.188	444233	16	N-Term(Acetyl:2H(3));K5(Acetyl:2H(3));K7(Acetyl:2H(3));M12(Oxidation)	Acetyl:2H(3)@Any N-term;Acetyl:2H(3)@K;Acetyl:2H(3)@K;Oxidation@M	27	QE	0.372889	FALSE	Sequest HT	Sequest HT (B2)	B	2	Unambiguous	1	P62805	Histone H4 OS=Homo sapiens OX=9606 GN=H4C16 PE=1 SV=2	P62805	Histone H4 OS=Homo sapiens OX=9606 GN=H4C16 PE=1 SV=2	1	3	0.4138	0	1	1	667.355	2000.05	2000.05	1.82	0.00121	0/0	0	0	4.09315e+06	HCD	MS2	22.8319	14.016	65.1875	27597	27589	220621_E_402.raw	F8.2	2325	1	FALSE	Y	T	F8	chymotrypsin	1.28536e+06	316541	0.802397	0.197603	MOCK	2ND	10	158	0	FALSE	0;5;7;12	476304	NA	NA	NA
High	[Y].tEHAkRkTVTAmDVVY.[A]	HCD	2.71	0.00013	0.00027	0.602	0.49	1	Sequest HT (2)	2	1000.53	-1.81	65.229	27621	27621	P62805	Acetyl:2H(3	TEHAKRKTVTAMDVVY	16	2	65.229	444234	16	N-Term(Acetyl:2H(3));K5(Acetyl:2H(3));K7(Acetyl:2H(3));M12(Oxidation)	Acetyl:2H(3)@Any N-term;Acetyl:2H(3)@K;Acetyl:2H(3)@K;Oxidation@M	27	QE	0.373169	FALSE	Sequest HT	Sequest HT (B2)	B	2	Unambiguous	1	P62805	Histone H4 OS=Homo sapiens OX=9606 GN=H4C16 PE=1 SV=2	P62805	Histone H4 OS=Homo sapiens OX=9606 GN=H4C16 PE=1 SV=2	1	2	0.4871	0	1	1	1000.53	2000.04	2000.05	-1.81	-0.00181	0/0	0	0	4.68513e+06	HCD	MS2	0	50	65.229	27621	27615	220621_E_402.raw	F8.2	2406	1	FALSE	Y	T	F8	chymotrypsin	1.63603e+06	65937	0.961258	0.0387416	MOCK	2ND	10	158	0	FALSE	0;5;7;12	545291	NA	NA	NA
High	[F].TVNAkAAGkGkL.[D]	HCD	2.37	5.9e-05	0.0001	0.833	0.62	1	Sequest HT (2)	2	646.897	-1.3	65.2446	27629	27629	P21333	NA	TVNAKAAGKGKL	12	2	65.245	444235	12	K5(Acetyl:2H(3));K9(Acetyl:2H(3));K11(Acetyl:2H(3))	Acetyl:2H(3)@K;Acetyl:2H(3)@K;Acetyl:2H(3)@K	27	QE	0.373274	FALSE	Sequest HT	Sequest HT (B2)	B	2	Unambiguous	1	P21333	Filamin-A OS=Homo sapiens OX=9606 GN=FLNA PE=1 SV=4	P21333	Filamin-A OS=Homo sapiens OX=9606 GN=FLNA PE=1 SV=4	0	2	0.6245	0	1	1	646.897	1292.79	1292.79	-1.3	-0.00084	0/0	0	0	11682791	HCD	MS2	35.2017	7.263	65.2446	27629	27628	220621_E_402.raw	F8.2	406	1	FALSE	F	T	F8	chymotrypsin	1.17157e+06	900988	0.565278	0.434722	MOCK	2ND	10	158	0	FALSE	5;9;11	278527	NA	NA	NA
High	[M].aAAcRSVkGL.[V]	HCD	1.47	0.0023	0.015	0.134	0.64	1	Sequest HT (2)	1	1119.6	-1.02	65.2675	27642	27642	Q99714	Acetyl	AAACRSVKGL	10	1	65.268	444236	10	N-Term(Acetyl);C4(Carbamidomethyl);K8(Acetyl:2H(3))	Acetyl@Any N-term;Carbamidomethyl@C;Acetyl:2H(3)@K	27	QE	0.373429	FALSE	Sequest HT	Sequest HT (B2)	B	2	Unambiguous	1	Q99714	3-hydroxyacyl-CoA dehydrogenase type-2 OS=Homo sapiens OX=9606 GN=HSD17B10 PE=1 SV=3	Q99714	3-hydroxyacyl-CoA dehydrogenase type-2 OS=Homo sapiens OX=9606 GN=HSD17B10 PE=1 SV=3	0	1	0.6395	0	1	1	1119.6	1119.6	1119.6	-1.02	-0.00114	0/0	0	0	25037344	HCD	MS2	3.71372	6.689	65.2675	27642	27641	220621_E_402.raw	F8.2	1708	1	FALSE	M	A	F8	chymotrypsin	382111	886832	0.301125	0.698875	MOCK	2ND	10	158	0	FALSE	0;4;8	745246	NA	NA	NA
High	[M].aAAcRSVkGL.[V]	HCD	3.13	9.6e-05	0.00016	0.725	0.54	1	Sequest HT (2)	2	560.304	-0.97	65.3111	27668	27668	Q99714	Acetyl	AAACRSVKGL	10	2	65.311	444237	10	N-Term(Acetyl);C4(Carbamidomethyl);K8(Acetyl:2H(3))	Acetyl@Any N-term;Carbamidomethyl@C;Acetyl:2H(3)@K	27	QE	0.373724	FALSE	Sequest HT	Sequest HT (B2)	B	2	Unambiguous	1	Q99714	3-hydroxyacyl-CoA dehydrogenase type-2 OS=Homo sapiens OX=9606 GN=HSD17B10 PE=1 SV=3	Q99714	3-hydroxyacyl-CoA dehydrogenase type-2 OS=Homo sapiens OX=9606 GN=HSD17B10 PE=1 SV=3	0	2	0.5367	0	1	1	560.304	1119.6	1119.6	-0.97	-0.00054	0/0	0	0	451985984	HCD	MS2	1.78064	0.17	65.3111	27668	27667	220621_E_402.raw	F8.2	1708	1	FALSE	M	A	F8	chymotrypsin	69864656	72146090	0.491967	0.508033	MOCK	2ND	10	158	0	FALSE	0;4;8	24288670	NA	NA	NA
High	[Y].rETVSEESNVL.[C]	HCD	1.78	0.0038	0.026	0.09	0.29	1	Sequest HT (2)	2	654.331	1.6	65.4491	27751	27751	P13639	Acetyl:2H(3	RETVSEESNVL	11	2	65.449	444238	11	N-Term(Acetyl:2H(3))	Acetyl:2H(3)@Any N-term	27	QE	0.374656	TRUE	Sequest HT	Sequest HT (B2)	B	2	Unambiguous	1	P13639	Elongation factor 2 OS=Homo sapiens OX=9606 GN=EEF2 PE=1 SV=4	P13639	Elongation factor 2 OS=Homo sapiens OX=9606 GN=EEF2 PE=1 SV=4	0	2	0.2921	0	1	1	654.331	1307.65	1307.65	1.6	0.00105	0/0	0	0	4.47708e+06	HCD	MS2	27.8089	13.043	65.4491	27751	27745	220621_E_402.raw	F8.2	2098	1	FALSE	Y	R	F8	chymotrypsin	1.02525e+06	116245	0.898164	0.101836	MOCK	2ND	10	158	1	TRUE	0	309121	NA	NA	NA
High	[L].rREVEkAkRAL.[S]	HCD	3.28	0.00028	0.00089	0.4	0.53	1	Sequest HT (2)	3	497.642	-0.6	65.453	27754	27754	P11021	Acetyl:2H(3	RREVEKAKRAL	11	3	65.453	444239	11	N-Term(Acetyl:2H(3));K6(Acetyl:2H(3));K8(Acetyl:2H(3))	Acetyl:2H(3)@Any N-term;Acetyl:2H(3)@K;Acetyl:2H(3)@K	27	QE	0.374682	TRUE	Sequest HT	Sequest HT (B2)	B	2	Unambiguous	1	P11021	Endoplasmic reticulum chaperone BiP OS=Homo sapiens OX=9606 GN=HSPA5 PE=1 SV=2	P11021	Endoplasmic reticulum chaperone BiP OS=Homo sapiens OX=9606 GN=HSPA5 PE=1 SV=2	0	3	0.5274	0	1	1	497.642	1490.91	1490.91	-0.6	-0.0003	0/0	0	0	2.44116e+06	HCD	MS2	37.7809	14.676	65.453	27754	27745	220621_E_402.raw	F8.2	346	1	FALSE	L	R	F8	chymotrypsin	310388	562079	0.355759	0.644241	MOCK	2ND	10	158	1	TRUE	0;6;8	164356	NA	NA	NA
High	[M].eRPkIQQQF.[S]	HCD	1.9	0.0052	0.036	0.062	0.25	1	Sequest HT (2)	2	600.831	-1.4	65.5003	27782	27782	O94906	Glu->pyro-Glu	ERPKIQQQF	9	2	65.5	444240	9	N-Term(Glu->pyro-Glu);K4(Acetyl:2H(3))	Glu->pyro-Glu@E^Any N-term;Acetyl:2H(3)@K	27	QE	0.375002	FALSE	Sequest HT	Sequest HT (B2)	B	2	Unambiguous	1	O94906	Pre-mRNA-processing factor 6 OS=Homo sapiens OX=9606 GN=PRPF6 PE=1 SV=1	O94906	Pre-mRNA-processing factor 6 OS=Homo sapiens OX=9606 GN=PRPF6 PE=1 SV=1	0	0	0.2526	0	1	1	600.831	1200.65	1200.66	-1.4	-0.00084	0/0	0	0	9735398	HCD	MS2	74.0065	4.914	65.5003	27782	27771	220621_E_402.raw	F8.2	1573	1	FALSE	M	E	F8	chymotrypsin	3.58706e+06	840367	0.810191	0.189809	MOCK	2ND	10	158	0	FALSE	0;4	907926	NA	NA	NA
High	[F].eNVPEEDGTRF.[H]	HCD	1.66	0.0067	0.047	0.039	0.37	1	Sequest HT (2)	2	637.786	0.23	65.5173	27792	27792	Q8NBP7	Glu->pyro-Glu	ENVPEEDGTRF	11	2	65.517	444241	11	N-Term(Glu->pyro-Glu)	Glu->pyro-Glu@E^Any N-term	27	QE	0.375117	FALSE	Sequest HT	Sequest HT (B2)	B	2	Unambiguous	1	Q8NBP7	Proprotein convertase subtilisin/kexin type 9 OS=Homo sapiens OX=9606 GN=PCSK9 PE=1 SV=3	Q8NBP7	Proprotein convertase subtilisin/kexin type 9 OS=Homo sapiens OX=9606 GN=PCSK9 PE=1 SV=3	0	2	0.3675	0	1	1	637.786	1274.57	1274.56	0.23	0.00015	0/0	0	0	3.18432e+06	HCD	MS2	63.9528	10.16	65.5173	27792	27784	220621_E_402.raw	F8.2	1049	1	FALSE	F	E	F8	chymotrypsin	94970	1.72414e+06	0.0522069	0.947793	MOCK	2ND	10	158	0	FALSE	0	462781	NA	NA	NA
High	[F].NNALESkTAASGVEANSRPL.[D]	HCD	5.52	3.3e-05	2.6e-07	2.15	0.72	1	Sequest HT (2)	2	1037.53	-1.87	65.5189	27793	27793	O00151	NA	NNALESKTAASGVEANSRPL	20	2	65.519	444242	20	K7(Acetyl:2H(3))	Acetyl:2H(3)@K	27	QE	0.375128	FALSE	Sequest HT	Sequest HT (B2)	B	2	Unambiguous	1	O00151	PDZ and LIM domain protein 1 OS=Homo sapiens OX=9606 GN=PDLIM1 PE=1 SV=4	O00151	PDZ and LIM domain protein 1 OS=Homo sapiens OX=9606 GN=PDLIM1 PE=1 SV=4	1	2	0.721	0	1	1	1037.53	2074.06	2074.06	-1.87	-0.00194	0/0	0	0	1.97052e+06	HCD	MS2	0	61.306	65.5189	27793	27784	220621_E_402.raw	F8.2	2504	1	FALSE	F	N	F8	chymotrypsin	431365	990001	0.303486	0.696514	MOCK	2ND	10	158	0	FALSE	7	215672	NA	NA	NA
High	[M].aAGVDcGDGVGARQHVF.[L]	HCD	3.19	5.1e-05	8.5e-05	0.877	0.57	1	Sequest HT (2)	2	879.406	1.71	65.5399	27805	27805	Q5TBB1	Acetyl	AAGVDCGDGVGARQHVF	17	2	65.54	444243	17	N-Term(Acetyl);C6(Carbamidomethyl)	Acetyl@Any N-term;Carbamidomethyl@C	27	QE	0.37527	FALSE	Sequest HT	Sequest HT (B2)	B	2	Unambiguous	1	Q5TBB1	Ribonuclease H2 subunit B OS=Homo sapiens OX=9606 GN=RNASEH2B PE=1 SV=1	Q5TBB1	Ribonuclease H2 subunit B OS=Homo sapiens OX=9606 GN=RNASEH2B PE=1 SV=1	0	2	0.5737	0	1	1	879.406	1757.81	1757.8	1.71	0.0015	0/0	0	0	1.7174e+06	HCD	MS2	0	55.347	65.5399	27805	27797	220621_E_402.raw	F8.2	1522	1	FALSE	M	A	F8	chymotrypsin	407793	543540	0.428654	0.571346	MOCK	2ND	10	158	0	FALSE	0;6	182845	NA	NA	NA
High	[F].gIGQDIQPkRDL.[T]	HCD	2.14	0.0065	0.045	0.041	0.43	1	Sequest HT (2)	2	713.894	5.3	65.5783	27826	27826	P62424	Acetyl	GIGQDIQPKRDL	12	2	65.578	444244	12	N-Term(Acetyl);K9(Acetyl:2H(3))	Acetyl@Any N-term;Acetyl:2H(3)@K	27	QE	0.375529	FALSE	Sequest HT	Sequest HT (B2)	B	2	Unambiguous	1	P62424	60S ribosomal protein L7a OS=Homo sapiens OX=9606 GN=RPL7A PE=1 SV=2	P62424	60S ribosomal protein L7a OS=Homo sapiens OX=9606 GN=RPL7A PE=1 SV=2	0	2	0.4252	0	1	1	713.894	1426.78	1426.77	5.3	0.00378	0/0	0	0	10201595	HCD	MS2	12.9552	8.928	65.5783	27826	27823	220621_E_402.raw	F8.2	1627	1	FALSE	F	G	F8	chymotrypsin	1.51327e+06	1.56894e+06	0.490969	0.509031	MOCK	2ND	10	158	0	FALSE	0;9	647247	NA	NA	NA
High	[L].nkkIRNAQL.[A]	HCD	2.18	0.0035	0.024	0.097	0.38	1	Sequest HT (2)	2	610.377	-0.37	65.5808	27828	27828	P26639; A2RTX5	Acetyl:2H(3	NKKIRNAQL	9	2	65.581	444245	9	N-Term(Acetyl:2H(3));K2(Acetyl:2H(3));K3(Acetyl:2H(3))	Acetyl:2H(3)@Any N-term;Acetyl:2H(3)@K;Acetyl:2H(3)@K	27	QE	0.375546	FALSE	Sequest HT	Sequest HT (B2)	B	2	Unambiguous	2	P26639	Threonine--tRNA ligase 1, cytoplasmic OS=Homo sapiens OX=9606 GN=TARS1 PE=1 SV=3	P26639; A2RTX5	Threonine--tRNA ligase 1, cytoplasmic OS=Homo sapiens OX=9606 GN=TARS1 PE=1 SV=3; Threonine--tRNA ligase 2, cytoplasmic OS=Homo sapiens OX=9606 GN=TARS3 PE=1 SV=1	0	2	0.3807	0	1	1	610.377	1219.75	1219.75	-0.37	-0.00023	0/0	0	0	4.81418e+06	HCD	MS2	71.8582	7.537	65.5808	27828	27823	220621_E_402.raw	F8.2	425	1	FALSE	L	N	F8	chymotrypsin	1.02262e+06	3.1392e+06	0.245714	0.754286	MOCK	2ND	10	158	0	FALSE	0;2;3	1639486	NA	NA	NA
High	[L].ekEkGSRVF.[C]	HCD	1.65	0.0098	0.07	0.002	0.53	1	Sequest HT (2)	1	1151.64	2.27	65.5853	27831	27831	Q14684	Glu->pyro-Glu	EKEKGSRVF	9	1	65.585	444246	9	N-Term(Glu->pyro-Glu);K2(Acetyl:2H(3));K4(Acetyl:2H(3))	Glu->pyro-Glu@E^Any N-term;Acetyl:2H(3)@K;Acetyl:2H(3)@K	27	QE	0.375576	FALSE	Sequest HT	Sequest HT (B2)	B	2	Unambiguous	1	Q14684	Ribosomal RNA processing protein 1 homolog B OS=Homo sapiens OX=9606 GN=RRP1B PE=1 SV=3	Q14684	Ribosomal RNA processing protein 1 homolog B OS=Homo sapiens OX=9606 GN=RRP1B PE=1 SV=3	0	1	0.5273	0	1	1	1151.64	1151.64	1151.63	2.27	0.00262	0/0	0	0	2.67722e+06	HCD	MS2	0	70.273	65.5853	27831	27823	220621_E_402.raw	F8.2	1573	1	FALSE	L	E	F8	chymotrypsin	101701	24612.7	0.805146	0.194854	MOCK	2ND	10	158	0	FALSE	0;2;4	34351.7	NA	NA	NA
High	[L].ekEkGSRVF.[C]	HCD	2.26	0.00027	0.00085	0.408	0.37	1	Sequest HT (2)	2	576.32	0.2	65.6188	27850	27850	Q14684	Glu->pyro-Glu	EKEKGSRVF	9	2	65.619	444247	9	N-Term(Glu->pyro-Glu);K2(Acetyl:2H(3));K4(Acetyl:2H(3))	Glu->pyro-Glu@E^Any N-term;Acetyl:2H(3)@K;Acetyl:2H(3)@K	27	QE	0.375803	FALSE	Sequest HT	Sequest HT (B2)	B	2	Unambiguous	1	Q14684	Ribosomal RNA processing protein 1 homolog B OS=Homo sapiens OX=9606 GN=RRP1B PE=1 SV=3	Q14684	Ribosomal RNA processing protein 1 homolog B OS=Homo sapiens OX=9606 GN=RRP1B PE=1 SV=3	0	0	0.3717	0	1	1	576.32	1151.63	1151.63	0.2	0.00011	0/0	0	0	10702412	HCD	MS2	56.5372	7.646	65.6188	27850	27849	220621_E_402.raw	F8.2	1548	1	FALSE	L	E	F8	chymotrypsin	2.12485e+06	3.5478e+06	0.374578	0.625422	MOCK	2ND	10	158	0	FALSE	0;2;4	1522804	NA	NA	NA
High	[Y].NkDGSVAIASkPREVREF.[N]	HCD	3.22	5.1e-05	6e-05	0.961	0.48	1	Sequest HT (2)	3	698.38	-0.03	65.6541	27872	27872	P55809	NA	NKDGSVAIASKPREVREF	18	3	65.654	444248	18	K2(Acetyl:2H(3));K11(Acetyl:2H(3))	Acetyl:2H(3)@K;Acetyl:2H(3)@K	27	QE	0.376041	FALSE	Sequest HT	Sequest HT (B2)	B	2	Unambiguous	1	P55809	Succinyl-CoA:3-ketoacid coenzyme A transferase 1, mitochondrial OS=Homo sapiens OX=9606 GN=OXCT1 PE=1 SV=1	P55809	Succinyl-CoA:3-ketoacid coenzyme A transferase 1, mitochondrial OS=Homo sapiens OX=9606 GN=OXCT1 PE=1 SV=1	0	3	0.4845	0	1	1	698.38	2093.13	2093.13	-0.03	-2e-05	0/0	0	0	15023302	HCD	MS2	10.1369	8.972	65.6541	27872	27862	220621_E_402.raw	F8.2	2010	1	FALSE	Y	N	F8	chymotrypsin	1.04129e+06	6.85684e+06	0.13184	0.86816	MOCK	2ND	10	158	0	FALSE	2;11	2151569	NA	NA	NA
High	[W].rkGPEADSEW.[R]	HCD	2.18	0.0011	0.006	0.211	0.39	1	Sequest HT (2)	2	632.807	-0.15	65.6553	27873	27873	Q14152	Acetyl:2H(3	RKGPEADSEW	10	2	65.655	444249	10	N-Term(Acetyl:2H(3));K2(Acetyl:2H(3))	Acetyl:2H(3)@Any N-term;Acetyl:2H(3)@K	27	QE	0.376049	TRUE	Sequest HT	Sequest HT (B2)	B	2	Unambiguous	1	Q14152	Eukaryotic translation initiation factor 3 subunit A OS=Homo sapiens OX=9606 GN=EIF3A PE=1 SV=1	Q14152	Eukaryotic translation initiation factor 3 subunit A OS=Homo sapiens OX=9606 GN=EIF3A PE=1 SV=1	0	2	0.3899	0	1	1	632.807	1264.61	1264.61	-0.15	-0.0001	0/0	0	0	12906114	HCD	MS2	45.1666	5.155	65.6553	27873	27862	220621_E_402.raw	F8.2	1795	1	FALSE	W	R	F8	chymotrypsin	2.37563e+06	608023	0.796216	0.203784	MOCK	2ND	10	158	1	TRUE	0;2	638804	202.137	168146	0.26322
High	[M].sHVARQITkEDF.[A]	HCD	3.98	5.1e-05	6.4e-05	0.945	0.59	1	Sequest HT (2)	2	760.904	1.79	65.6709	27882	27882	P24666	Acetyl:2H(3	SHVARQITKEDF	12	2	65.671	444250	12	N-Term(Acetyl:2H(3));K9(Acetyl:2H(3))	Acetyl:2H(3)@Any N-term;Acetyl:2H(3)@K	27	QE	0.376155	FALSE	Sequest HT	Sequest HT (B2)	B	2	Unambiguous	1	P24666	Low molecular weight phosphotyrosine protein phosphatase OS=Homo sapiens OX=9606 GN=ACP1 PE=1 SV=3	P24666	Low molecular weight phosphotyrosine protein phosphatase OS=Homo sapiens OX=9606 GN=ACP1 PE=1 SV=3	0	2	0.593	0	1	1	760.904	1520.8	1520.8	1.79	0.00136	0/0	0	0	3.64236e+06	HCD	MS2	0	53.657	65.6709	27882	27875	220621_E_402.raw	F8.2	2288	1	FALSE	M	S	F8	chymotrypsin	911671	367827	0.712522	0.287478	MOCK	2ND	10	158	0	FALSE	0;9	225650	NA	NA	NA
High	[L].DTkGPEIRTGL.[I]	HCD	2.14	0.00076	0.0039	0.247	0.27	1	Sequest HT (2)	2	616.339	-0.76	65.6846	27889	27889	P14618	NA	DTKGPEIRTGL	11	2	65.685	444251	11	K3(Acetyl:2H(3))	Acetyl:2H(3)@K	27	QE	0.376247	FALSE	Sequest HT	Sequest HT (B2)	B	2	Unambiguous	1	P14618	Pyruvate kinase PKM OS=Homo sapiens OX=9606 GN=PKM PE=1 SV=4	P14618	Pyruvate kinase PKM OS=Homo sapiens OX=9606 GN=PKM PE=1 SV=4	0	2	0.271	0	1	1	616.339	1231.67	1231.67	-0.76	-0.00047	0/0	0	0	17465770	HCD	MS2	26.8747	4.667	65.6846	27889	27888	220621_E_402.raw	F8.2	1630	1	FALSE	L	D	F8	chymotrypsin	444590	6.20339e+06	0.066876	0.933124	MOCK	2ND	10	158	0	FALSE	3	2572352	NA	NA	NA
High	[F].LkGTPEQPQcGF.[S]	HCD	1.85	0.0084	0.06	0.017	0.16	1	Sequest HT (2)	2	703.845	0.65	65.7003	27900	27900	Q86SX6	NA	LKGTPEQPQCGF	12	2	65.7	444252	12	K2(Acetyl:2H(3));C10(Carbamidomethyl)	Acetyl:2H(3)@K;Carbamidomethyl@C	27	QE	0.376353	FALSE	Sequest HT	Sequest HT (B2)	B	2	Unambiguous	1	Q86SX6	Glutaredoxin-related protein 5, mitochondrial OS=Homo sapiens OX=9606 GN=GLRX5 PE=1 SV=2	Q86SX6	Glutaredoxin-related protein 5, mitochondrial OS=Homo sapiens OX=9606 GN=GLRX5 PE=1 SV=2	1	2	0.1568	0	1	1	703.845	1406.68	1406.68	0.65	0.00046	0/0	0	0	1.42234e+06	HCD	MS2	38.1873	70.221	65.7003	27900	27888	220621_E_402.raw	F8.2	1984	1	FALSE	F	L	F8	chymotrypsin	123780	159814	0.436469	0.563531	MOCK	2ND	10	158	0	FALSE	2;10	50272.5	NA	NA	NA
High	[F].eTVAEcRVL.[Q]	HCD	2.34	0.00075	0.0038	0.25	0.49	1	Sequest HT (2)	2	529.769	0.47	65.7092	27904	27904	P00491	Glu->pyro-Glu	ETVAECRVL	9	2	65.709	444253	9	N-Term(Glu->pyro-Glu);C6(Carbamidomethyl)	Glu->pyro-Glu@E^Any N-term;Carbamidomethyl@C	27	QE	0.376414	FALSE	Sequest HT	Sequest HT (B2)	B	2	Unambiguous	1	P00491	Purine nucleoside phosphorylase OS=Homo sapiens OX=9606 GN=PNP PE=1 SV=2	P00491	Purine nucleoside phosphorylase OS=Homo sapiens OX=9606 GN=PNP PE=1 SV=2	0	2	0.4915	0	1	1	529.769	1058.53	1058.53	0.47	0.00025	0/0	0	0	5190652	HCD	MS2	45.1089	10.195	65.7092	27904	27901	220621_E_402.raw	F8.2	1772	1	FALSE	F	E	F8	chymotrypsin	663388	1.39228e+06	0.322711	0.677289	MOCK	2ND	10	158	0	FALSE	0;6	489340	NA	NA	NA
High	[Y].gGGPGGGNFGGSPGYGGGRGGY.[G]	HCD	4.87	3.3e-05	6.1e-06	1.47	0.76	1	Sequest HT (2)	2	943.916	-0.3	65.7158	27909	27909	P22626	Acetyl:2H(3	GGGPGGGNFGGSPGYGGGRGGY	22	2	65.716	444254	22	N-Term(Acetyl:2H(3))	Acetyl:2H(3)@Any N-term	27	QE	0.376458	FALSE	Sequest HT	Sequest HT (B2)	B	2	Unambiguous	1	P22626	Heterogeneous nuclear ribonucleoproteins A2/B1 OS=Homo sapiens OX=9606 GN=HNRNPA2B1 PE=1 SV=2	P22626	Heterogeneous nuclear ribonucleoproteins A2/B1 OS=Homo sapiens OX=9606 GN=HNRNPA2B1 PE=1 SV=2	2	2	0.7639	0	1	1	943.916	1886.82	1886.82	-0.3	-0.00028	0/0	0	0	2965322	HCD	MS2	13.2878	54.43	65.7158	27909	27901	220621_E_402.raw	F8.2	927	1	FALSE	Y	G	F8	chymotrypsin	267737	696020	0.277806	0.722194	MOCK	2ND	10	158	0	FALSE	0	266662	NA	NA	NA
High	[F].DQLTPDESkERL.[G]	HCD	2.34	0.00034	0.0011	0.371	0.46	1	Sequest HT (2)	2	738.374	-0.37	65.7343	27920	27920	Q15293	NA	DQLTPDESKERL	12	2	65.734	444255	12	K9(Acetyl:2H(3))	Acetyl:2H(3)@K	27	QE	0.376583	FALSE	Sequest HT	Sequest HT (B2)	B	2	Unambiguous	1	Q15293	Reticulocalbin-1 OS=Homo sapiens OX=9606 GN=RCN1 PE=1 SV=1	Q15293	Reticulocalbin-1 OS=Homo sapiens OX=9606 GN=RCN1 PE=1 SV=1	1	2	0.4573	0	1	1	738.374	1475.74	1475.74	-0.37	-0.00027	0/0	0	0	5.86696e+06	HCD	MS2	57.644	8.724	65.7343	27920	27914	220621_E_402.raw	F8.2	2307	1	FALSE	F	D	F8	chymotrypsin	1.71861e+06	3.37467e+06	0.337426	0.662574	MOCK	2ND	10	158	0	FALSE	9	1697127	NA	NA	NA
High	[Y].tEHAkRkTVTAmDVVY.[A]	HCD	2.08	0.00026	0.00075	0.424	0.37	1	Sequest HT (2)	2	1000.53	0.67	65.7503	27928	27928	P62805	Acetyl:2H(3	TEHAKRKTVTAMDVVY	16	2	65.75	444256	16	N-Term(Acetyl:2H(3));K5(Acetyl:2H(3));K7(Acetyl:2H(3));M12(Oxidation)	Acetyl:2H(3)@Any N-term;Acetyl:2H(3)@K;Acetyl:2H(3)@K;Oxidation@M	27	QE	0.376691	FALSE	Sequest HT	Sequest HT (B2)	B	2	Unambiguous	1	P62805	Histone H4 OS=Homo sapiens OX=9606 GN=H4C16 PE=1 SV=2	P62805	Histone H4 OS=Homo sapiens OX=9606 GN=H4C16 PE=1 SV=2	1	2	0.3702	0	1	1	1000.53	2000.05	2000.05	0.67	0.00067	0/0	0	0	2.92271e+06	HCD	MS2	0	56.867	65.7503	27928	27927	220621_E_402.raw	F8.2	2307	1	FALSE	Y	T	F8	chymotrypsin	1.03954e+06	37488.3	0.965193	0.0348072	MOCK	2ND	10	158	0	FALSE	0;5;7;12	337958	NA	NA	NA
High	[F].DVSNADRLGF.[S]	HCD	1.96	0.0059	0.041	0.051	0.51	1	Sequest HT (2)	2	547.267	0.27	65.7777	27944	27944	P12277	NA	DVSNADRLGF	10	2	65.778	444257	10		NA	27	QE	0.376876	FALSE	Sequest HT	Sequest HT (B2)	B	2	Unambiguous	1	P12277	Creatine kinase B-type OS=Homo sapiens OX=9606 GN=CKB PE=1 SV=1	P12277	Creatine kinase B-type OS=Homo sapiens OX=9606 GN=CKB PE=1 SV=1	1	2	0.5051	0	1	1	547.267	1093.53	1093.53	0.27	0.00015	0/0	0	0	6.34342e+06	HCD	MS2	28.6208	7.187	65.7777	27944	27940	220621_E_402.raw	F8.2	1588	1	FALSE	F	D	F8	chymotrypsin	331234	1.76508e+06	0.158007	0.841993	MOCK	2ND	10	158	0	FALSE	NA	682937	NA	NA	NA
High	[M].aAAcRSVkGL.[V]	HCD	2.9	5.9e-05	0.00013	0.775	0.45	1	Sequest HT (2)	2	560.304	-1.05	65.8202	27968	27968	Q99714	Acetyl	AAACRSVKGL	10	2	65.82	444258	10	N-Term(Acetyl);C4(Carbamidomethyl);K8(Acetyl:2H(3))	Acetyl@Any N-term;Carbamidomethyl@C;Acetyl:2H(3)@K	27	QE	0.377164	FALSE	Sequest HT	Sequest HT (B2)	B	2	Unambiguous	1	Q99714	3-hydroxyacyl-CoA dehydrogenase type-2 OS=Homo sapiens OX=9606 GN=HSD17B10 PE=1 SV=3	Q99714	3-hydroxyacyl-CoA dehydrogenase type-2 OS=Homo sapiens OX=9606 GN=HSD17B10 PE=1 SV=3	0	2	0.4517	0	1	1	560.304	1119.6	1119.6	-1.05	-0.00059	0/0	0	0	5971499	HCD	MS2	6.67956	12.234	65.8202	27968	27966	220621_E_402.raw	F8.2	1711	1	FALSE	M	A	F8	chymotrypsin	727025	920267	0.441346	0.558654	MOCK	2ND	10	158	0	FALSE	0;4;8	261028	NA	NA	NA
High	[L].yRETNEPVkTkTRTF.[N]	HCD	3	3.3e-05	2.1e-05	1.19	0.63	1	Sequest HT (2)	2	1003.04	0.06	65.8286	27974	27974	P12956	Acetyl:2H(3	YRETNEPVKTKTRTF	15	2	65.829	444259	15	N-Term(Acetyl:2H(3));K9(Acetyl:2H(3));K11(Acetyl:2H(3))	Acetyl:2H(3)@Any N-term;Acetyl:2H(3)@K;Acetyl:2H(3)@K	27	QE	0.37722	FALSE	Sequest HT	Sequest HT (B2)	B	2	Unambiguous	1	P12956	X-ray repair cross-complementing protein 6 OS=Homo sapiens OX=9606 GN=XRCC6 PE=1 SV=2	P12956	X-ray repair cross-complementing protein 6 OS=Homo sapiens OX=9606 GN=XRCC6 PE=1 SV=2	1	2	0.63	0	1	1	1003.04	2005.07	2005.07	0.06	6e-05	0/0	0	0	2513889	HCD	MS2	0	56.736	65.8286	27974	27966	220621_E_402.raw	F8.2	2157	1	FALSE	L	Y	F8	chymotrypsin	114510	125264	0.477574	0.522426	MOCK	2ND	10	158	0	FALSE	0;9;11	98176	NA	NA	NA
High	[F].eSDTGGAF.[K]	HCD	2.38	0.0026	0.018	0.122	0.35	1	Sequest HT (2)	1	765.305	-0.24	65.8684	27998	27998	Q9UKX7	Glu->pyro-Glu	ESDTGGAF	8	1	65.868	444260	8	N-Term(Glu->pyro-Glu)	Glu->pyro-Glu@E^Any N-term	27	QE	0.377489	FALSE	Sequest HT	Sequest HT (B2)	B	2	Unambiguous	1	Q9UKX7	Nuclear pore complex protein Nup50 OS=Homo sapiens OX=9606 GN=NUP50 PE=1 SV=2	Q9UKX7	Nuclear pore complex protein Nup50 OS=Homo sapiens OX=9606 GN=NUP50 PE=1 SV=2	0	1	0.3487	0	1	1	765.305	765.305	765.305	-0.24	-0.00019	0/0	0	0	5080296	HCD	MS2	0	46.605	65.8684	27998	27992	220621_E_402.raw	F8.2	351	1	FALSE	F	E	F8	chymotrypsin	620199	206820	0.749922	0.250078	MOCK	2ND	10	158	0	FALSE	0	311745	NA	NA	NA
High	[W].kAIQNkDRAkVEF.[N]	HCD	3.51	5.9e-05	0.00011	0.814	0.55	1	Sequest HT (2)	2	841.481	-1.72	65.9371	28035	28035	Q8NC51	NA	KAIQNKDRAKVEF	13	2	65.937	444261	13	K1(Acetyl:2H(3));K6(Acetyl:2H(3));K10(Acetyl:2H(3))	Acetyl:2H(3)@K;Acetyl:2H(3)@K;Acetyl:2H(3)@K	27	QE	0.377953	FALSE	Sequest HT	Sequest HT (B2)	B	2	Unambiguous	1	Q8NC51	Plasminogen activator inhibitor 1 RNA-binding protein OS=Homo sapiens OX=9606 GN=SERBP1 PE=1 SV=2	Q8NC51	Plasminogen activator inhibitor 1 RNA-binding protein OS=Homo sapiens OX=9606 GN=SERBP1 PE=1 SV=2	0	2	0.5527	0	1	1	841.481	1681.96	1681.96	-1.72	-0.00145	0/0	0	0	3.48812e+06	HCD	MS2	57.0477	50.712	65.9371	28035	28031	220621_E_402.raw	F8.2	1235	1	FALSE	W	K	F8	chymotrypsin	766274	544128	0.584763	0.415237	MOCK	2ND	10	158	0	FALSE	1;6;10	247986	NA	NA	NA
High	[L].DINRLGQSDPAPL.[Q]	HCD	2.02	0.00016	0.00037	0.541	0.2	1	Sequest HT (2)	2	698.364	-1.74	65.9431	28039	28039	P29401	NA	DINRLGQSDPAPL	13	2	65.943	444262	13		NA	27	QE	0.377994	FALSE	Sequest HT	Sequest HT (B2)	B	2	Unambiguous	1	P29401	Transketolase OS=Homo sapiens OX=9606 GN=TKT PE=1 SV=3	P29401	Transketolase OS=Homo sapiens OX=9606 GN=TKT PE=1 SV=3	1	0	0.203	0	1	1	698.364	1395.72	1395.72	-1.74	-0.00121	0/0	0	0	18379996	HCD	MS2	72.1644	6.649	65.9431	28039	28031	220621_E_402.raw	F8.2	2106	1	FALSE	L	D	F8	chymotrypsin	9.28914e+06	2.72195e+06	0.77338	0.22662	MOCK	2ND	10	158	0	FALSE	NA	6488229	NA	NA	NA
High	[Y].eALELRDNDkTRY.[M]	HCD	2.64	0.0011	0.0063	0.205	0.33	1	Sequest HT (2)	2	825.422	3.37	66.0045	28073	28073	P06733	Glu->pyro-Glu	EALELRDNDKTRY	13	2	66.004	444263	13	N-Term(Glu->pyro-Glu);K10(Acetyl:2H(3))	Glu->pyro-Glu@E^Any N-term;Acetyl:2H(3)@K	27	QE	0.378409	FALSE	Sequest HT	Sequest HT (B2)	B	2	Unambiguous	1	P06733	Alpha-enolase OS=Homo sapiens OX=9606 GN=ENO1 PE=1 SV=2	P06733	Alpha-enolase OS=Homo sapiens OX=9606 GN=ENO1 PE=1 SV=2	2	2	0.3258	0	1	1	825.422	1649.84	1649.83	3.37	0.00278	0/0	0	0	5152963	HCD	MS2	30.6821	42.92	66.0045	28073	28070	220621_E_402.raw	F8.2	2355	1	FALSE	Y	E	F8	chymotrypsin	324585	375922	0.463357	0.536643	MOCK	2ND	10	158	0	FALSE	0;10	168422	NA	NA	NA
High	[L].HINLIPNkQDRTL.[T]	HCD	3.21	0.00026	0.00079	0.418	0.42	1	Sequest HT (2)	3	536.309	1.8	66.007	28075	28075	P07900	NA	HINLIPNKQDRTL	13	3	66.007	444264	13	K8(Acetyl:2H(3))	Acetyl:2H(3)@K	27	QE	0.378426	FALSE	Sequest HT	Sequest HT (B2)	B	2	Unambiguous	1	P07900	Heat shock protein HSP 90-alpha OS=Homo sapiens OX=9606 GN=HSP90AA1 PE=1 SV=5	P07900	Heat shock protein HSP 90-alpha OS=Homo sapiens OX=9606 GN=HSP90AA1 PE=1 SV=5	1	3	0.4206	0	1	1	536.309	1606.91	1606.91	1.8	0.00097	0/0	0	0	4.1844e+06	HCD	MS2	44.9081	14.642	66.007	28075	28070	220621_E_402.raw	F8.2	1152	1	FALSE	L	H	F8	chymotrypsin	1.25802e+06	1.45172e+06	0.46426	0.53574	MOCK	2ND	10	158	0	FALSE	8	600339	NA	NA	NA
High	[W].kAIQNkDRAkVEF.[N]	HCD	2.03	0.00075	0.0037	0.251	0.32	1	Sequest HT (2)	3	561.326	2.38	66.0793	28116	28116	Q8NC51	NA	KAIQNKDRAKVEF	13	3	66.079	444265	13	K1(Acetyl:2H(3));K6(Acetyl:2H(3));K10(Acetyl:2H(3))	Acetyl:2H(3)@K;Acetyl:2H(3)@K;Acetyl:2H(3)@K	27	QE	0.378914	FALSE	Sequest HT	Sequest HT (B2)	B	2	Unambiguous	1	Q8NC51	Plasminogen activator inhibitor 1 RNA-binding protein OS=Homo sapiens OX=9606 GN=SERBP1 PE=1 SV=2	Q8NC51	Plasminogen activator inhibitor 1 RNA-binding protein OS=Homo sapiens OX=9606 GN=SERBP1 PE=1 SV=2	0	3	0.3153	0	1	1	561.326	1681.96	1681.96	2.38	0.00133	0/0	0	0	2.99891e+06	HCD	MS2	33.9213	21.623	66.0793	28116	28109	220621_E_402.raw	F8.2	1083	1	FALSE	W	K	F8	chymotrypsin	489529	192696	0.717548	0.282452	MOCK	2ND	10	158	0	FALSE	1;6;10	185178	NA	NA	NA
High	[L].rEkLQEEM.[L]	HCD	1.79	0.0098	0.07	0.002	0.29	1	Sequest HT (2)	2	576.797	2.91	66.0964	28126	28126	P08670	Acetyl:2H(3	REKLQEEM	8	2	66.096	444266	8	N-Term(Acetyl:2H(3));K3(Acetyl:2H(3))	Acetyl:2H(3)@Any N-term;Acetyl:2H(3)@K	27	QE	0.37903	TRUE	Sequest HT	Sequest HT (B2)	B	2	Unambiguous	1	P08670	Vimentin OS=Homo sapiens OX=9606 GN=VIM PE=1 SV=4	P08670	Vimentin OS=Homo sapiens OX=9606 GN=VIM PE=1 SV=4	1	2	0.2905	0	1	1	576.797	1152.59	1152.58	2.91	0.00168	0/0	0	0	3.25225e+06	HCD	MS2	57.9102	7.573	66.0964	28126	28122	220621_E_402.raw	F8.2	2065	1	FALSE	L	R	F8	chymotrypsin	1.31946e+06	527326	0.714462	0.285538	MOCK	2ND	10	158	1	TRUE	0;3	455699	NA	NA	NA
High	[L].DINRLGQSDPAPL.[Q]	HCD	3.2	5.1e-05	7.1e-05	0.921	0.39	1	Sequest HT (2)	2	698.365	0.2	66.2097	28189	28189	P29401	NA	DINRLGQSDPAPL	13	2	66.21	444267	13		NA	27	QE	0.379795	FALSE	Sequest HT	Sequest HT (B2)	B	2	Unambiguous	1	P29401	Transketolase OS=Homo sapiens OX=9606 GN=TKT PE=1 SV=3	P29401	Transketolase OS=Homo sapiens OX=9606 GN=TKT PE=1 SV=3	1	2	0.3906	0	1	1	698.365	1395.72	1395.72	0.2	0.00014	0/0	0	0	51799048	HCD	MS2	19.5312	3.489	66.2097	28189	28187	220621_E_402.raw	F8.2	2093	1	FALSE	L	D	F8	chymotrypsin	2.10217e+07	5.11991e+06	0.804147	0.195853	MOCK	2ND	10	158	0	FALSE	NA	14978840	NA	NA	NA
High	[L].eRQAGQIkkL.[E]	HCD	2.18	0.0003	0.00092	0.397	0.41	1	Sequest HT (2)	1	1242.74	-0.77	66.2171	28194	28194	Q6NZI2	Glu->pyro-Glu	ERQAGQIKKL	10	1	66.217	444268	10	N-Term(Glu->pyro-Glu);K8(Acetyl:2H(3));K9(Acetyl:2H(3))	Glu->pyro-Glu@E^Any N-term;Acetyl:2H(3)@K;Acetyl:2H(3)@K	27	QE	0.379845	FALSE	Sequest HT	Sequest HT (B2)	B	2	Unambiguous	1	Q6NZI2	Caveolae-associated protein 1 OS=Homo sapiens OX=9606 GN=CAVIN1 PE=1 SV=1	Q6NZI2	Caveolae-associated protein 1 OS=Homo sapiens OX=9606 GN=CAVIN1 PE=1 SV=1	0	1	0.4128	0	1	1	1242.74	1242.74	1242.74	-0.77	-0.00096	0/0	0	0	2.4817e+06	HCD	MS2	0	90.638	66.2171	28194	28187	220621_E_402.raw	F8.2	605	1	FALSE	L	E	F8	chymotrypsin	26041	14653.6	0.639913	0.360087	MOCK	2ND	10	158	0	FALSE	0;8;9	14653.6	NA	NA	NA
High	[L].eRQAGQIkkL.[E]	HCD	2.41	0.00027	0.00086	0.406	0.2	1	Sequest HT (2)	2	621.875	-0.44	66.2316	28201	28201	Q6NZI2	Glu->pyro-Glu	ERQAGQIKKL	10	2	66.232	444269	10	N-Term(Glu->pyro-Glu);K8(Acetyl:2H(3));K9(Acetyl:2H(3))	Glu->pyro-Glu@E^Any N-term;Acetyl:2H(3)@K;Acetyl:2H(3)@K	27	QE	0.379943	FALSE	Sequest HT	Sequest HT (B2)	B	2	Unambiguous	1	Q6NZI2	Caveolae-associated protein 1 OS=Homo sapiens OX=9606 GN=CAVIN1 PE=1 SV=1	Q6NZI2	Caveolae-associated protein 1 OS=Homo sapiens OX=9606 GN=CAVIN1 PE=1 SV=1	0	2	0.2033	0	1	1	621.875	1242.74	1242.74	-0.44	-0.00027	0/0	0	0	38958608	HCD	MS2	15.844	2.389	66.2316	28201	28200	220621_E_402.raw	F8.2	591	1	FALSE	L	E	F8	chymotrypsin	6.6013e+06	3.92166e+06	0.627323	0.372677	MOCK	2ND	10	158	0	FALSE	0;8;9	2979560	NA	NA	NA
High	[F].cDNSSAIQGkEVRF.[L]	HCD	4.3	5.1e-05	6.5e-05	0.944	0.72	1	Sequest HT (2)	2	828.395	-2.9	66.2373	28205	28205	O15067	NA	CDNSSAIQGKEVRF	14	2	66.237	444270	14	C1(Carbamidomethyl);K10(Acetyl:2H(3))	Carbamidomethyl@C;Acetyl:2H(3)@K	27	QE	0.379982	FALSE	Sequest HT	Sequest HT (B2)	B	2	Unambiguous	1	O15067	Phosphoribosylformylglycinamidine synthase OS=Homo sapiens OX=9606 GN=PFAS PE=1 SV=4	O15067	Phosphoribosylformylglycinamidine synthase OS=Homo sapiens OX=9606 GN=PFAS PE=1 SV=4	0	2	0.7163	0	1	1	828.395	1655.78	1655.79	-2.9	-0.0024	0/0	0	0	2.96189e+06	HCD	MS2	20.8588	55.578	66.2373	28205	28200	220621_E_402.raw	F8.2	1823	1	FALSE	F	C	F8	chymotrypsin	138496	750069	0.155865	0.844135	MOCK	2ND	10	158	0	FALSE	1;10	171762	NA	NA	NA
High	[Y].rEkVESEL.[R]	HCD	2.5	0.0004	0.0018	0.322	0.28	1	Sequest HT (2)	2	540.295	-2.04	66.2657	28224	28224	P27348	Acetyl:2H(3	REKVESEL	8	2	66.266	444271	8	N-Term(Acetyl:2H(3));K3(Acetyl:2H(3))	Acetyl:2H(3)@Any N-term;Acetyl:2H(3)@K	27	QE	0.380174	TRUE	Sequest HT	Sequest HT (B2)	B	2	Unambiguous	1	P27348	14-3-3 protein theta OS=Homo sapiens OX=9606 GN=YWHAQ PE=1 SV=1	P27348	14-3-3 protein theta OS=Homo sapiens OX=9606 GN=YWHAQ PE=1 SV=1	0	2	0.28	0	1	1	540.295	1079.58	1079.58	-2.04	-0.0011	0/0	0	0	2.74798e+06	HCD	MS2	37.0511	14.482	66.2657	28224	28213	220621_E_402.raw	F8.2	1943	1	FALSE	Y	R	F8	chymotrypsin	849323	410976	0.673906	0.326094	MOCK	2ND	10	158	1	TRUE	0;3	349894	202.138	29545.5	0.0844414
High	[F].NGEkINYTEGRAVL.[H]	HCD	3.16	0.00034	0.0012	0.368	0.47	1	Sequest HT (2)	2	804.931	7.55	66.3055	28247	28247	P06744	NA	NGEKINYTEGRAVL	14	2	66.305	444272	14	K4(Acetyl:2H(3))	Acetyl:2H(3)@K	27	QE	0.380443	FALSE	Sequest HT	Sequest HT (B2)	B	2	Unambiguous	1	P06744	Glucose-6-phosphate isomerase OS=Homo sapiens OX=9606 GN=GPI PE=1 SV=4	P06744	Glucose-6-phosphate isomerase OS=Homo sapiens OX=9606 GN=GPI PE=1 SV=4	1	2	0.4747	0	1	1	804.931	1608.85	1608.84	7.55	0.00607	0/0	0	0	2.16703e+06	HCD	MS2	45.5312	62.823	66.3055	28247	28239	220621_E_402.raw	F8.2	2241	1	FALSE	F	N	F8	chymotrypsin	166479	508135	0.246777	0.753223	MOCK	2ND	10	158	0	FALSE	4	171899	NA	NA	NA
High	[M].eHLIHVL.[Q]	HCD	2.19	0.00091	0.0049	0.228	0.23	1	Sequest HT (2)	2	421.747	-0.86	66.308	28249	28249	O60763	Glu->pyro-Glu	EHLIHVL	7	2	66.308	444273	7	N-Term(Glu->pyro-Glu)	Glu->pyro-Glu@E^Any N-term	27	QE	0.380459	FALSE	Sequest HT	Sequest HT (B2)	B	2	Unambiguous	1	O60763	General vesicular transport factor p115 OS=Homo sapiens OX=9606 GN=USO1 PE=1 SV=2	O60763	General vesicular transport factor p115 OS=Homo sapiens OX=9606 GN=USO1 PE=1 SV=2	1	2	0.2283	0	1	1	421.747	842.488	842.488	-0.86	-0.00036	0/0	0	0	1.41678e+06	HCD	MS2	40.5431	38.76	66.308	28249	28239	220621_E_402.raw	F8.2	634	1	FALSE	M	E	F8	chymotrypsin	591301	243989	0.707899	0.292101	MOCK	2ND	10	158	0	FALSE	0	199857	NA	NA	NA
High	[L].eEGkAGSGL.[R]	HCD	2	0.00054	0.0029	0.273	0.2	1	Sequest HT (2)	2	437.721	-0.46	66.31	28250	28250	P62195	Glu->pyro-Glu	EEGKAGSGL	9	2	66.31	444274	9	N-Term(Glu->pyro-Glu);K4(Acetyl:2H(3))	Glu->pyro-Glu@E^Any N-term;Acetyl:2H(3)@K	27	QE	0.380473	FALSE	Sequest HT	Sequest HT (B2)	B	2	Unambiguous	1	P62195	26S proteasome regulatory subunit 8 OS=Homo sapiens OX=9606 GN=PSMC5 PE=1 SV=1	P62195	26S proteasome regulatory subunit 8 OS=Homo sapiens OX=9606 GN=PSMC5 PE=1 SV=1	0	2	0.2	0	1	1	437.721	874.434	874.434	-0.46	-0.0002	0/0	0	0	1.05147e+06	HCD	MS2	42.2948	85.551	66.31	28250	28239	220621_E_402.raw	F8.2	1514	1	FALSE	L	E	F8	chymotrypsin	323730	536274	0.376428	0.623572	MOCK	2ND	10	158	0	FALSE	0;4	325160	NA	NA	NA
High	[F].eRGkEDISQNkDESSL.[S]	HCD	3.47	3.3e-05	3.5e-05	1.09	0.49	1	Sequest HT (2)	2	953.963	-3.47	66.3671	28282	28282	Q9BZF1	Glu->pyro-Glu	ERGKEDISQNKDESSL	16	2	66.367	444275	16	N-Term(Glu->pyro-Glu);K4(Acetyl:2H(3));K11(Acetyl:2H(3))	Glu->pyro-Glu@E^Any N-term;Acetyl:2H(3)@K;Acetyl:2H(3)@K	27	QE	0.380859	FALSE	Sequest HT	Sequest HT (B2)	B	2	Unambiguous	1	Q9BZF1	Oxysterol-binding protein-related protein 8 OS=Homo sapiens OX=9606 GN=OSBPL8 PE=1 SV=3	Q9BZF1	Oxysterol-binding protein-related protein 8 OS=Homo sapiens OX=9606 GN=OSBPL8 PE=1 SV=3	0	2	0.4928	0	1	1	953.963	1906.92	1906.93	-3.47	-0.00331	0/0	0	0	2.58773e+06	HCD	MS2	0	50.942	66.3671	28282	28278	220621_E_402.raw	F8.2	2265	1	FALSE	F	E	F8	chymotrypsin	925043	76947.9	0.923205	0.076795	MOCK	2ND	10	158	0	FALSE	0;4;11	208733	NA	NA	NA
High	[W].kAIQNkDRAkVEF.[N]	HCD	3.98	3.3e-05	3.2e-06	1.61	0.61	1	Sequest HT (2)	2	841.483	-0.02	66.4598	28332	28332	Q8NC51	NA	KAIQNKDRAKVEF	13	2	66.46	444276	13	K1(Acetyl:2H(3));K6(Acetyl:2H(3));K10(Acetyl:2H(3))	Acetyl:2H(3)@K;Acetyl:2H(3)@K;Acetyl:2H(3)@K	27	QE	0.381485	FALSE	Sequest HT	Sequest HT (B2)	B	2	Unambiguous	1	Q8NC51	Plasminogen activator inhibitor 1 RNA-binding protein OS=Homo sapiens OX=9606 GN=SERBP1 PE=1 SV=2	Q8NC51	Plasminogen activator inhibitor 1 RNA-binding protein OS=Homo sapiens OX=9606 GN=SERBP1 PE=1 SV=2	0	2	0.608	0	1	1	841.483	1681.96	1681.96	-0.02	-2e-05	0/0	0	0	6153072	HCD	MS2	17.4062	43.574	66.4598	28332	28330	220621_E_402.raw	F8.2	1131	1	FALSE	W	K	F8	chymotrypsin	944198	809199	0.538496	0.461504	MOCK	2ND	10	158	0	FALSE	1;6;10	328722	NA	NA	NA
High	[L].eIDQkRPL.[A]	HCD	1.98	0.001	0.0058	0.213	0.29	1	Sequest HT (2)	2	513.295	0.24	66.4623	28334	28334	Q96JJ3	Glu->pyro-Glu	EIDQKRPL	8	2	66.462	444277	8	N-Term(Glu->pyro-Glu);K5(Acetyl:2H(3))	Glu->pyro-Glu@E^Any N-term;Acetyl:2H(3)@K	27	QE	0.381502	FALSE	Sequest HT	Sequest HT (B2)	B	2	Unambiguous	1	Q96JJ3	Engulfment and cell motility protein 2 OS=Homo sapiens OX=9606 GN=ELMO2 PE=1 SV=2	Q96JJ3	Engulfment and cell motility protein 2 OS=Homo sapiens OX=9606 GN=ELMO2 PE=1 SV=2	0	2	0.2879	0	1	1	513.295	1025.58	1025.58	0.24	0.00012	0/0	0	0	6.84924e+06	HCD	MS2	37.9179	9.22	66.4623	28334	28330	220621_E_402.raw	F8.2	1213	1	FALSE	L	E	F8	chymotrypsin	581834	1.70492e+06	0.254437	0.745563	MOCK	2ND	10	158	0	FALSE	0;5	556568	NA	NA	NA
High	[L].TQIkDAVRDGL.[R]	HCD	2.74	0.002	0.013	0.144	0.44	1	Sequest HT (2)	2	630.852	-1.54	66.4896	28351	28351	P40227	NA	TQIKDAVRDGL	11	2	66.49	444278	11	K4(Acetyl:2H(3))	Acetyl:2H(3)@K	27	QE	0.381686	FALSE	Sequest HT	Sequest HT (B2)	B	2	Unambiguous	1	P40227	T-complex protein 1 subunit zeta OS=Homo sapiens OX=9606 GN=CCT6A PE=1 SV=3	P40227	T-complex protein 1 subunit zeta OS=Homo sapiens OX=9606 GN=CCT6A PE=1 SV=3	0	2	0.438	0	1	1	630.852	1260.7	1260.7	-1.54	-0.00097	0/0	0	0	1.9988e+06	HCD	MS2	31.6395	22.205	66.4896	28351	28343	220621_E_402.raw	F8.2	1571	1	FALSE	L	T	F8	chymotrypsin	384653	1.1072e+06	0.257835	0.742165	MOCK	2ND	10	158	0	FALSE	4	360691	NA	NA	NA
High	[L].QAGQcGNQIGAkF.[W]	HCD	1.25	0.00088	0.0045	0.234	0.31	1	Sequest HT (2)	2	712.344	-1.24	66.5291	28373	28373	P04350; P68371	NA	QAGQCGNQIGAKF	13	2	66.529	444279	13	C5(Carbamidomethyl);K12(Acetyl:2H(3))	Carbamidomethyl@C;Acetyl:2H(3)@K	27	QE	0.381953	FALSE	Sequest HT	Sequest HT (B2)	B	2	Unambiguous	2	P04350; P68371	Tubulin beta-4A chain OS=Homo sapiens OX=9606 GN=TUBB4A PE=1 SV=2;Tubulin beta-4B chain OS=Homo sapiens OX=9606 GN=TUBB4B PE=1 SV=1	P04350; P68371	Tubulin beta-4A chain OS=Homo sapiens OX=9606 GN=TUBB4A PE=1 SV=2; Tubulin beta-4B chain OS=Homo sapiens OX=9606 GN=TUBB4B PE=1 SV=1	0	2	0.312	0	1	1	712.344	1423.68	1423.68	-1.24	-0.00088	0/0	0	0	4019115	HCD	MS2	29.7453	13.229	66.5291	28373	28369	220621_E_402.raw	F8.2	1896	2	FALSE	L	Q	F8	chymotrypsin	1.58551e+06	359709	0.815081	0.184919	MOCK	2ND	10	158	0	FALSE	5;12	1301315	NA	NA	NA
High	[L].DQIVEkGRPAPGF.[H]	HCD	3.02	0.00014	0.00029	0.591	0.26	1	Sequest HT (2)	2	729.896	4.58	66.5489	28385	28385	Q96AE4	NA	DQIVEKGRPAPGF	13	2	66.549	444280	13	K6(Acetyl:2H(3))	Acetyl:2H(3)@K	27	QE	0.382087	FALSE	Sequest HT	Sequest HT (B2)	B	2	Unambiguous	1	Q96AE4	Far upstream element-binding protein 1 OS=Homo sapiens OX=9606 GN=FUBP1 PE=1 SV=3	Q96AE4	Far upstream element-binding protein 1 OS=Homo sapiens OX=9606 GN=FUBP1 PE=1 SV=3	0	2	0.2583	0	1	1	729.896	1458.78	1458.78	4.58	0.00334	0/0	0	0	3.66312e+06	HCD	MS2	32.3569	25.081	66.5489	28385	28382	220621_E_402.raw	F8.2	1860	1	FALSE	L	D	F8	chymotrypsin	1.31167e+06	1.52811e+06	0.461891	0.538109	MOCK	2ND	10	158	0	FALSE	6	763658	NA	NA	NA
High	[Y].sRTIPGkQQL.[L]	HCD	1.92	0.0027	0.019	0.117	0.31	1	Sequest HT (2)	2	609.358	-1.89	66.5735	28398	28398	Q99832	Acetyl:2H(3	SRTIPGKQQL	10	2	66.574	444281	10	N-Term(Acetyl:2H(3));K7(Acetyl:2H(3))	Acetyl:2H(3)@Any N-term;Acetyl:2H(3)@K	27	QE	0.382253	FALSE	Sequest HT	Sequest HT (B2)	B	2	Unambiguous	1	Q99832	T-complex protein 1 subunit eta OS=Homo sapiens OX=9606 GN=CCT7 PE=1 SV=2	Q99832	T-complex protein 1 subunit eta OS=Homo sapiens OX=9606 GN=CCT7 PE=1 SV=2	0	2	0.3125	0	1	1	609.358	1217.71	1217.71	-1.89	-0.00115	0/0	0	0	5.69508e+06	HCD	MS2	54.4463	9.033	66.5735	28398	28395	220621_E_402.raw	F8.2	916	1	FALSE	Y	S	F8	chymotrypsin	1.76883e+06	441789	0.800152	0.199848	MOCK	2ND	10	158	0	FALSE	0;7	690158	NA	NA	NA
High	[L].eDLkGHSVREW.[V]	HCD	2.28	0.0003	0.00096	0.391	0.43	1	Sequest HT (2)	2	691.849	0.79	66.5773	28401	28401	P49736	Glu->pyro-Glu	EDLKGHSVREW	11	2	66.577	444282	11	N-Term(Glu->pyro-Glu);K4(Acetyl:2H(3))	Glu->pyro-Glu@E^Any N-term;Acetyl:2H(3)@K	27	QE	0.382279	FALSE	Sequest HT	Sequest HT (B2)	B	2	Unambiguous	1	P49736	DNA replication licensing factor MCM2 OS=Homo sapiens OX=9606 GN=MCM2 PE=1 SV=4	P49736	DNA replication licensing factor MCM2 OS=Homo sapiens OX=9606 GN=MCM2 PE=1 SV=4	1	2	0.4254	0	1	1	691.849	1382.69	1382.69	0.79	0.00055	0/0	0	0	2.66395e+06	HCD	MS2	32.9025	33.628	66.5773	28401	28395	220621_E_402.raw	F8.2	2234	1	FALSE	L	E	F8	chymotrypsin	130516	425019	0.234938	0.765062	MOCK	2ND	10	158	0	FALSE	0;4	113057	NA	NA	NA
High	[F].TIDAkDAGEGL.[L]	HCD	2.42	0.00013	0.00028	0.594	0.38	1	Sequest HT (2)	1	1134.57	0.93	66.5957	28412	28412	P21333	NA	TIDAKDAGEGL	11	1	66.596	444283	11	K5(Acetyl:2H(3))	Acetyl:2H(3)@K	27	QE	0.382403	FALSE	Sequest HT	Sequest HT (B2)	B	2	Unambiguous	1	P21333	Filamin-A OS=Homo sapiens OX=9606 GN=FLNA PE=1 SV=4	P21333	Filamin-A OS=Homo sapiens OX=9606 GN=FLNA PE=1 SV=4	0	1	0.376	0	1	1	1134.57	1134.57	1134.57	0.93	0.00105	0/0	0	0	3.32543e+06	HCD	MS2	0	74.067	66.5957	28412	28408	220621_E_402.raw	F8.2	1870	1	FALSE	F	T	F8	chymotrypsin	271041	61080.1	0.816091	0.183909	MOCK	2ND	10	158	0	FALSE	5	55452.9	NA	NA	NA
High	[L].kkDDkkkEL.[Q]	HCD	1.16	0.0024	0.016	0.13	0.16	1	Sequest HT (2)	2	678.914	0.55	66.6057	28419	28419	Q8WU90	NA	KKDDKKKEL	9	2	66.606	444284	9	K1(Acetyl:2H(3));K2(Acetyl:2H(3));K5(Acetyl:2H(3));K6(Acetyl:2H(3));K7(Acetyl:2H(3))	Acetyl:2H(3)@K;Acetyl:2H(3)@K;Acetyl:2H(3)@K;Acetyl:2H(3)@K;Acetyl:2H(3)@K	27	QE	0.382471	FALSE	Sequest HT	Sequest HT (B2)	B	2	Unambiguous	1	Q8WU90	Zinc finger CCCH domain-containing protein 15 OS=Homo sapiens OX=9606 GN=ZC3H15 PE=1 SV=1	Q8WU90	Zinc finger CCCH domain-containing protein 15 OS=Homo sapiens OX=9606 GN=ZC3H15 PE=1 SV=1	0	2	0.1552	0	1	1	678.914	1356.82	1356.82	0.55	0.00038	0/0	0	0	932957	HCD	MS2	77.989	20.278	66.6057	28419	28408	220621_E_402.raw	F8.2	533	1	FALSE	L	K	F8	chymotrypsin	259314	73146.7	0.779984	0.220016	MOCK	2ND	10	158	0	FALSE	1;2;5;6;7	53778.1	NA	NA	NA
High	[M].aDSGTAGGAAL.[A]	HCD	2.05	0.007	0.049	0.034	0.43	1	Sequest HT (2)	1	932.432	-0.45	66.6161	28424	28424	Q96C90	Acetyl	ADSGTAGGAAL	11	1	66.616	444285	11	N-Term(Acetyl)	Acetyl@Any N-term	27	QE	0.382541	FALSE	Sequest HT	Sequest HT (B2)	B	2	Unambiguous	1	Q96C90	Protein phosphatase 1 regulatory subunit 14B OS=Homo sapiens OX=9606 GN=PPP1R14B PE=1 SV=3	Q96C90	Protein phosphatase 1 regulatory subunit 14B OS=Homo sapiens OX=9606 GN=PPP1R14B PE=1 SV=3	0	1	0.4293	0	1	1	932.432	932.432	932.432	-0.45	-0.00042	0/0	0	0	4.61487e+06	HCD	MS2	0	46.858	66.6161	28424	28421	220621_E_402.raw	F8.2	1179	1	FALSE	M	A	F8	chymotrypsin	227323	14723	0.939173	0.0608273	MOCK	2ND	10	158	0	FALSE	0	63006.7	NA	NA	NA
High	[M].sNkEGSGGF.[R]	HCD	2.23	0.00022	0.00055	0.471	0.54	1	Sequest HT (2)	1	969.432	-3.63	66.6449	28441	28441	Q99598	Acetyl	SNKEGSGGF	9	1	66.645	444286	9	N-Term(Acetyl);K3(Acetyl:2H(3))	Acetyl@Any N-term;Acetyl:2H(3)@K	27	QE	0.382736	FALSE	Sequest HT	Sequest HT (B2)	B	2	Unambiguous	1	Q99598	Translin-associated protein X OS=Homo sapiens OX=9606 GN=TSNAX PE=1 SV=1	Q99598	Translin-associated protein X OS=Homo sapiens OX=9606 GN=TSNAX PE=1 SV=1	0	1	0.5381	0	1	1	969.432	969.432	969.435	-3.63	-0.00352	0/0	0	0	1931681	HCD	MS2	0	68.664	66.6449	28441	28434	220621_E_402.raw	F8.2	1012	1	FALSE	M	S	F8	chymotrypsin	278632	71079.9	0.796747	0.203253	MOCK	2ND	10	158	0	FALSE	0;3	208963	NA	NA	NA
High	[L].skQVPkTHL.[M]	HCD	1.34	0.0032	0.023	0.102	0.33	1	Sequest HT (2)	2	586.853	-0.06	66.6589	28449	28449	P33552	Acetyl:2H(3	SKQVPKTHL	9	2	66.659	444287	9	N-Term(Acetyl:2H(3));K2(Acetyl:2H(3));K6(Acetyl:2H(3))	Acetyl:2H(3)@Any N-term;Acetyl:2H(3)@K;Acetyl:2H(3)@K	27	QE	0.38283	FALSE	Sequest HT	Sequest HT (B2)	B	2	Unambiguous	1	P33552	Cyclin-dependent kinases regulatory subunit 2 OS=Homo sapiens OX=9606 GN=CKS2 PE=1 SV=1	P33552	Cyclin-dependent kinases regulatory subunit 2 OS=Homo sapiens OX=9606 GN=CKS2 PE=1 SV=1	0	2	0.3284	0	1	1	586.853	1172.7	1172.7	-0.06	-4e-05	0/0	0	0	7.81604e+06	HCD	MS2	52.3834	4.363	66.6589	28449	28447	220621_E_402.raw	F8.2	705	1	FALSE	L	S	F8	chymotrypsin	514522	2.03924e+06	0.201476	0.798524	MOCK	2ND	10	158	0	FALSE	0;2;6	1226644	NA	NA	NA
High	[Y].eEkTkkAEREL.[S]	HCD	2.72	5.9e-05	9.9e-05	0.842	0.35	1	Sequest HT (2)	2	739.414	0.58	66.6835	28463	28463	P15311	Glu->pyro-Glu	EEKTKKAEREL	11	2	66.683	444288	11	N-Term(Glu->pyro-Glu);K3(Acetyl:2H(3));K5(Acetyl:2H(3));K6(Acetyl:2H(3))	Glu->pyro-Glu@E^Any N-term;Acetyl:2H(3)@K;Acetyl:2H(3)@K;Acetyl:2H(3)@K	27	QE	0.382997	FALSE	Sequest HT	Sequest HT (B2)	B	2	Unambiguous	1	P15311	Ezrin OS=Homo sapiens OX=9606 GN=EZR PE=1 SV=4	P15311	Ezrin OS=Homo sapiens OX=9606 GN=EZR PE=1 SV=4	0	2	0.3493	0	1	1	739.414	1477.82	1477.82	0.58	0.00043	0/0	0	0	10331337	HCD	MS2	11.1258	11.576	66.6835	28463	28460	220621_E_402.raw	F8.2	1571	1	FALSE	Y	E	F8	chymotrypsin	1.4942e+06	3.82571e+06	0.280869	0.719131	MOCK	2ND	10	158	0	FALSE	0;3;5;6	963908	NA	NA	NA
High	[L].skQVPkTHL.[M]	HCD	2.42	0.0033	0.023	0.101	0.46	1	Sequest HT (2)	1	1172.7	1.56	66.695	28471	28471	P33552	Acetyl:2H(3	SKQVPKTHL	9	1	66.695	444289	9	N-Term(Acetyl:2H(3));K2(Acetyl:2H(3));K6(Acetyl:2H(3))	Acetyl:2H(3)@Any N-term;Acetyl:2H(3)@K;Acetyl:2H(3)@K	27	QE	0.383074	FALSE	Sequest HT	Sequest HT (B2)	B	2	Unambiguous	1	P33552	Cyclin-dependent kinases regulatory subunit 2 OS=Homo sapiens OX=9606 GN=CKS2 PE=1 SV=1	P33552	Cyclin-dependent kinases regulatory subunit 2 OS=Homo sapiens OX=9606 GN=CKS2 PE=1 SV=1	0	1	0.4628	0	1	1	1172.7	1172.7	1172.7	1.56	0.00183	0/0	0	0	2.40073e+06	HCD	MS2	34.0036	83.723	66.695	28471	28460	220621_E_402.raw	F8.2	726	1	FALSE	L	S	F8	chymotrypsin	177443	569382	0.237597	0.762403	MOCK	2ND	10	158	0	FALSE	0;2;6	385534	NA	NA	NA
High	[L].eVNPQNkAARL.[Q]	HCD	2.32	0.003	0.02	0.111	0.56	1	Sequest HT (2)	2	633.854	1.32	66.7999	28530	28530	Q13451	Glu->pyro-Glu	EVNPQNKAARL	11	2	66.8	444290	11	N-Term(Glu->pyro-Glu);K7(Acetyl:2H(3))	Glu->pyro-Glu@E^Any N-term;Acetyl:2H(3)@K	27	QE	0.383783	FALSE	Sequest HT	Sequest HT (B2)	B	2	Unambiguous	1	Q13451	Peptidyl-prolyl cis-trans isomerase FKBP5 OS=Homo sapiens OX=9606 GN=FKBP5 PE=1 SV=2	Q13451	Peptidyl-prolyl cis-trans isomerase FKBP5 OS=Homo sapiens OX=9606 GN=FKBP5 PE=1 SV=2	0	2	0.556	0	1	1	633.854	1266.7	1266.7	1.32	0.00084	0/0	0	0	3.83999e+06	HCD	MS2	62.6001	12.756	66.7999	28530	28525	220621_E_402.raw	F8.2	1300	1	FALSE	L	E	F8	chymotrypsin	172327	1.26206e+06	0.120139	0.879861	MOCK	2ND	10	158	0	FALSE	0;7	380466	NA	NA	NA
High	[F].eGFPDkQPRkk.[-]	HCD	2.13	0.0011	0.007	0.197	0.48	1	Sequest HT (2)	2	723.908	2.03	66.8012	28531	28531	P26447	Glu->pyro-Glu	EGFPDKQPRKK	11	2	66.801	444291	11	N-Term(Glu->pyro-Glu);K6(Acetyl:2H(3));K10(Acetyl:2H(3));K11(Acetyl:2H(3))	Glu->pyro-Glu@E^Any N-term;Acetyl:2H(3)@K;Acetyl:2H(3)@K;Acetyl:2H(3)@K	27	QE	0.383792	FALSE	Sequest HT	Sequest HT (B2)	B	2	Unambiguous	1	P26447	Protein S100-A4 OS=Homo sapiens OX=9606 GN=S100A4 PE=1 SV=1	P26447	Protein S100-A4 OS=Homo sapiens OX=9606 GN=S100A4 PE=1 SV=1	1	2	0.4789	0	1	1	723.908	1446.81	1446.8	2.03	0.00147	0/0	0	0	3.259e+06	HCD	MS2	46.1628	20.321	66.8012	28531	28525	220621_E_402.raw	F8.2	1479	1	FALSE	F	E	F8	chymotrypsin	82673.9	2.07781e+06	0.0382663	0.961734	MOCK	2ND	10	158	0	FALSE	0;6;10;11	896912	202.138	30969.4	0.0345289
High	[M].aAAGAPDGM.[E]	HCD	2.02	0.0022	0.014	0.139	0.44	1	Sequest HT (2)	1	802.339	-1.33	66.8193	28541	28541	O14562	Acetyl	AAAGAPDGM	9	1	66.819	444292	9	N-Term(Acetyl)	Acetyl@Any N-term	27	QE	0.383914	FALSE	Sequest HT	Sequest HT (B2)	B	2	Unambiguous	1	O14562	Ubiquitin domain-containing protein UBFD1 OS=Homo sapiens OX=9606 GN=UBFD1 PE=1 SV=2	O14562	Ubiquitin domain-containing protein UBFD1 OS=Homo sapiens OX=9606 GN=UBFD1 PE=1 SV=2	0	1	0.4406	0	1	1	802.339	802.339	802.34	-1.33	-0.00107	0/0	0	0	6.24957e+06	HCD	MS2	21.8001	42.514	66.8193	28541	28538	220621_E_402.raw	F8.2	561	1	FALSE	M	A	F8	chymotrypsin	995169	715865	0.581618	0.418382	MOCK	2ND	10	158	0	FALSE	0	555423	NA	NA	NA
High	[LM].DVVRkEAEScDcL.[Q]	HCD	3.38	3.3e-05	2.5e-05	1.16	0.45	1	Sequest HT (2)	2	813.37	-0.57	66.8381	28552	28552	P04350; A6NNZ2; Q3ZCM7; P07437; P68371	NA	DVVRKEAESCDCL	13	2	66.838	444293	13	K5(Acetyl:2H(3));C10(Carbamidomethyl);C12(Carbamidomethyl)	Acetyl:2H(3)@K;Carbamidomethyl@C;Carbamidomethyl@C	27	QE	0.384041	FALSE	Sequest HT	Sequest HT (B2)	B	2	Unambiguous	5	P04350; Q3ZCM7; P07437; P68371	Tubulin beta-4A chain OS=Homo sapiens OX=9606 GN=TUBB4A PE=1 SV=2;Tubulin beta-8 chain OS=Homo sapiens OX=9606 GN=TUBB8 PE=1 SV=2;Tubulin beta chain OS=Homo sapiens OX=9606 GN=TUBB PE=1 SV=2;Tubulin beta-4B chain OS=Homo sapiens OX=9606 GN=TUBB4B PE=1 SV=1	P04350; A6NNZ2; Q3ZCM7; P07437; P68371	Tubulin beta-4A chain OS=Homo sapiens OX=9606 GN=TUBB4A PE=1 SV=2; Tubulin beta 8B OS=Homo sapiens OX=9606 GN=TUBB8B PE=1 SV=1; Tubulin beta-8 chain OS=Homo sapiens OX=9606 GN=TUBB8 PE=1 SV=2; Tubulin beta chain OS=Homo sapiens OX=9606 GN=TUBB PE=1 SV=2; Tubulin beta-4B chain OS=Homo sapiens OX=9606 GN=TUBB4B PE=1 SV=1	0	2	0.4497	0	1	1	813.37	1625.73	1625.73	-0.57	-0.00046	0/0	0	0	26097830	HCD	MS2	9.06294	4.054	66.8381	28552	28551	220621_E_402.raw	F8.2	1293	4	FALSE	LM	D	F8	chymotrypsin	7.96533e+06	2086623	0.792416	0.207584	MOCK	2ND	10	158	0	FALSE	5;10;12	1935216	NA	NA	NA
High	[LM].DVVRkEAEScDcL.[Q]	HCD	3.52	3.3e-05	3.3e-05	1.1	0.48	1	Sequest HT (2)	2	813.37	-0.57	66.8394	28553	28553	P04350; A6NNZ2; Q3ZCM7; P07437; P68371	NA	DVVRKEAESCDCL	13	2	66.839	444294	13	K5(Acetyl:2H(3));C10(Carbamidomethyl);C12(Carbamidomethyl)	Acetyl:2H(3)@K;Carbamidomethyl@C;Carbamidomethyl@C	27	QE	0.38405	FALSE	Sequest HT	Sequest HT (B2)	B	2	Unambiguous	5	P04350; Q3ZCM7; P07437; P68371	Tubulin beta-4A chain OS=Homo sapiens OX=9606 GN=TUBB4A PE=1 SV=2;Tubulin beta-8 chain OS=Homo sapiens OX=9606 GN=TUBB8 PE=1 SV=2;Tubulin beta chain OS=Homo sapiens OX=9606 GN=TUBB PE=1 SV=2;Tubulin beta-4B chain OS=Homo sapiens OX=9606 GN=TUBB4B PE=1 SV=1	P04350; A6NNZ2; Q3ZCM7; P07437; P68371	Tubulin beta-4A chain OS=Homo sapiens OX=9606 GN=TUBB4A PE=1 SV=2; Tubulin beta 8B OS=Homo sapiens OX=9606 GN=TUBB8B PE=1 SV=1; Tubulin beta-8 chain OS=Homo sapiens OX=9606 GN=TUBB8 PE=1 SV=2; Tubulin beta chain OS=Homo sapiens OX=9606 GN=TUBB PE=1 SV=2; Tubulin beta-4B chain OS=Homo sapiens OX=9606 GN=TUBB4B PE=1 SV=1	0	2	0.4773	0	1	1	813.37	1625.73	1625.73	-0.57	-0.00046	0/0	0	0	26097830	HCD	MS2	27.3948	4.076	66.8394	28553	28551	220621_E_402.raw	F8.2	1293	4	FALSE	LM	D	F8	chymotrypsin	7.74548e+06	2.04472e+06	0.791146	0.208854	MOCK	2ND	10	158	0	FALSE	5;10;12	1771947	NA	NA	NA
High	[L].rSENkDIENL.[R]	HCD	2.39	0.00079	0.0041	0.244	0.19	1	Sequest HT (2)	2	654.338	-2.33	66.8485	28560	28560	Q86UP2	Acetyl:2H(3	RSENKDIENL	10	2	66.848	444295	10	N-Term(Acetyl:2H(3));K5(Acetyl:2H(3))	Acetyl:2H(3)@Any N-term;Acetyl:2H(3)@K	27	QE	0.384111	TRUE	Sequest HT	Sequest HT (B2)	B	2	Unambiguous	1	Q86UP2	Kinectin OS=Homo sapiens OX=9606 GN=KTN1 PE=1 SV=1	Q86UP2	Kinectin OS=Homo sapiens OX=9606 GN=KTN1 PE=1 SV=1	0	2	0.1925	0	1	1	654.338	1307.67	1307.67	-2.33	-0.00152	0/0	0	0	2567555	HCD	MS2	53.9483	25.815	66.8485	28560	28551	220621_E_402.raw	F8.2	2236	1	FALSE	L	R	F8	chymotrypsin	857342	186119	0.821633	0.178367	MOCK	2ND	10	158	1	TRUE	0;5	306161	202.139	21041.7	0.0687276
High	[Y].eEkTkkAEREL.[S]	HCD	1.92	0.00016	0.00036	0.543	0.45	1	Sequest HT (2)	1	1477.82	-2	66.8888	28583	28583	P15311	Glu->pyro-Glu	EEKTKKAEREL	11	1	66.889	444296	11	N-Term(Glu->pyro-Glu);K3(Acetyl:2H(3));K5(Acetyl:2H(3));K6(Acetyl:2H(3))	Glu->pyro-Glu@E^Any N-term;Acetyl:2H(3)@K;Acetyl:2H(3)@K;Acetyl:2H(3)@K	27	QE	0.384384	FALSE	Sequest HT	Sequest HT (B2)	B	2	Unambiguous	1	P15311	Ezrin OS=Homo sapiens OX=9606 GN=EZR PE=1 SV=4	P15311	Ezrin OS=Homo sapiens OX=9606 GN=EZR PE=1 SV=4	0	1	0.4479	0	1	1	1477.82	1477.82	1477.82	-2	-0.00296	0/0	0	0	2.53498e+06	HCD	MS2	0	120	66.8888	28583	28577	220621_E_402.raw	F8.2	1564	1	FALSE	Y	E	F8	chymotrypsin	24989.9	57675.4	0.302302	0.697698	MOCK	2ND	10	158	0	FALSE	0;3;5;6	33507.2	NA	NA	NA
High	[F].eGFPDkQPRkk.[-]	HCD	1.99	0.00033	0.0011	0.373	0.61	1	Sequest HT (2)	1	1446.81	1.41	66.9324	28609	28609	P26447	Glu->pyro-Glu	EGFPDKQPRKK	11	1	66.932	444297	11	N-Term(Glu->pyro-Glu);K6(Acetyl:2H(3));K10(Acetyl:2H(3));K11(Acetyl:2H(3))	Glu->pyro-Glu@E^Any N-term;Acetyl:2H(3)@K;Acetyl:2H(3)@K;Acetyl:2H(3)@K	27	QE	0.384678	FALSE	Sequest HT	Sequest HT (B2)	B	2	Unambiguous	1	P26447	Protein S100-A4 OS=Homo sapiens OX=9606 GN=S100A4 PE=1 SV=1	P26447	Protein S100-A4 OS=Homo sapiens OX=9606 GN=S100A4 PE=1 SV=1	1	1	0.6131	0	1	1	1446.81	1446.81	1446.8	1.41	0.00204	0/0	0	0	3.50021e+06	HCD	MS2	0	103.725	66.9324	28609	28603	220621_E_402.raw	F8.2	1506	1	FALSE	F	E	F8	chymotrypsin	0	400005	0	1	MOCK	2ND	10	158	0	FALSE	0;6;10;11	308717	NA	NA	NA
High	[F].eGFPDkQPRkk.[-]	HCD	2.5	0.00039	0.0017	0.329	0.57	1	Sequest HT (2)	3	482.939	-0.74	66.9476	28617	28617	P26447	Glu->pyro-Glu	EGFPDKQPRKK	11	3	66.948	444298	11	N-Term(Glu->pyro-Glu);K6(Acetyl:2H(3));K10(Acetyl:2H(3));K11(Acetyl:2H(3))	Glu->pyro-Glu@E^Any N-term;Acetyl:2H(3)@K;Acetyl:2H(3)@K;Acetyl:2H(3)@K	27	QE	0.384781	FALSE	Sequest HT	Sequest HT (B2)	B	2	Unambiguous	1	P26447	Protein S100-A4 OS=Homo sapiens OX=9606 GN=S100A4 PE=1 SV=1	P26447	Protein S100-A4 OS=Homo sapiens OX=9606 GN=S100A4 PE=1 SV=1	1	3	0.568	0	1	1	482.939	1446.8	1446.8	-0.74	-0.00036	0/0	0	0	10467802	HCD	MS2	29.009	9.198	66.9476	28617	28616	220621_E_402.raw	F8.2	1506	1	FALSE	F	E	F8	chymotrypsin	194482	4.30104e+06	0.0432613	0.956739	MOCK	2ND	10	158	0	FALSE	0;6;10;11	1638300	NA	NA	NA
High	[F].eGFPDkQPRkk.[-]	HCD	2.64	0.00011	0.00024	0.632	0.6	1	Sequest HT (2)	2	723.906	-0.16	66.9861	28641	28641	P26447	Glu->pyro-Glu	EGFPDKQPRKK	11	2	66.986	444299	11	N-Term(Glu->pyro-Glu);K6(Acetyl:2H(3));K10(Acetyl:2H(3));K11(Acetyl:2H(3))	Glu->pyro-Glu@E^Any N-term;Acetyl:2H(3)@K;Acetyl:2H(3)@K;Acetyl:2H(3)@K	27	QE	0.385041	FALSE	Sequest HT	Sequest HT (B2)	B	2	Unambiguous	1	P26447	Protein S100-A4 OS=Homo sapiens OX=9606 GN=S100A4 PE=1 SV=1	P26447	Protein S100-A4 OS=Homo sapiens OX=9606 GN=S100A4 PE=1 SV=1	1	2	0.6023	0	1	1	723.906	1446.8	1446.8	-0.16	-0.00011	0/0	0	0	207364448	HCD	MS2	3.54504	47.294	66.9861	28641	28629	220621_E_402.raw	F8.2	1562	1	FALSE	F	E	F8	chymotrypsin	1.88968e+06	2.97005e+07	0.0598187	0.940181	MOCK	2ND	10	158	0	FALSE	0;6;10;11	16272890	NA	NA	NA
High	[L].scDHRVVDGAVGAQW.[L]	HCD	2.27	0.00011	0.00021	0.657	0.38	1	Sequest HT (2)	2	851.396	0.79	67.0068	28653	28653	P10515	Acetyl:2H(3	SCDHRVVDGAVGAQW	15	2	67.007	444300	15	N-Term(Acetyl:2H(3));C2(Carbamidomethyl)	Acetyl:2H(3)@Any N-term;Carbamidomethyl@C	27	QE	0.385181	FALSE	Sequest HT	Sequest HT (B2)	B	2	Unambiguous	1	P10515	Dihydrolipoyllysine-residue acetyltransferase component of pyruvate dehydrogenase complex, mitochondrial OS=Homo sapiens OX=9606 GN=DLAT PE=1 SV=3	P10515	Dihydrolipoyllysine-residue acetyltransferase component of pyruvate dehydrogenase complex, mitochondrial OS=Homo sapiens OX=9606 GN=DLAT PE=1 SV=3	0	0	0.3789	0	1	1	851.396	1701.79	1701.78	0.79	0.00067	0/0	0	0	4700599	HCD	MS2	57.5822	46.045	67.0068	28653	28642	220621_E_402.raw	F8.2	1628	1	FALSE	L	S	F8	chymotrypsin	1.18453e+06	48537.4	0.960637	0.0393632	MOCK	2ND	10	158	0	FALSE	0;2	229200	NA	NA	NA
High	[L].NkLAEkEETGM.[A]	HCD	1.36	0.00032	0.0011	0.379	0.24	1	Sequest HT (2)	2	670.338	0.88	67.0414	28673	28673	P21980	NA	NKLAEKEETGM	11	2	67.041	444301	11	K2(Acetyl:2H(3));K6(Acetyl:2H(3))	Acetyl:2H(3)@K;Acetyl:2H(3)@K	27	QE	0.385415	FALSE	Sequest HT	Sequest HT (B2)	B	2	Unambiguous	1	P21980	Protein-glutamine gamma-glutamyltransferase 2 OS=Homo sapiens OX=9606 GN=TGM2 PE=1 SV=2	P21980	Protein-glutamine gamma-glutamyltransferase 2 OS=Homo sapiens OX=9606 GN=TGM2 PE=1 SV=2	1	2	0.2426	0	1	1	670.338	1339.67	1339.67	0.88	0.00059	0/0	0	0	2.62127e+06	HCD	MS2	22.1234	26.734	67.0414	28673	28668	220621_E_402.raw	F8.2	2205	1	FALSE	L	N	F8	chymotrypsin	355051	241393	0.595279	0.404721	MOCK	2ND	10	158	0	FALSE	2;6	145100	NA	NA	NA
High	[F].eGFPDkQPRkk.[-]	HCD	2.61	0.00011	0.00024	0.634	0.71	1	Sequest HT (2)	2	723.906	-0.48	67.1642	28744	28744	P26447	Glu->pyro-Glu	EGFPDKQPRKK	11	2	67.164	444302	11	N-Term(Glu->pyro-Glu);K6(Acetyl:2H(3));K10(Acetyl:2H(3));K11(Acetyl:2H(3))	Glu->pyro-Glu@E^Any N-term;Acetyl:2H(3)@K;Acetyl:2H(3)@K;Acetyl:2H(3)@K	27	QE	0.386245	FALSE	Sequest HT	Sequest HT (B2)	B	2	Unambiguous	1	P26447	Protein S100-A4 OS=Homo sapiens OX=9606 GN=S100A4 PE=1 SV=1	P26447	Protein S100-A4 OS=Homo sapiens OX=9606 GN=S100A4 PE=1 SV=1	1	2	0.7126	0	1	1	723.906	1446.8	1446.8	-0.48	-0.00035	0/0	0	0	1074129536	HCD	MS2	3.16289	0.209	67.1642	28744	28733	220621_E_402.raw	F8.2	1558	1	FALSE	F	E	F8	chymotrypsin	19142954	438826134	0.0417997	0.9582	MOCK	2ND	10	158	0	FALSE	0;6;10;11	187852200	NA	NA	NA
High	[F].eSRISDTGSAGLM.[L]	HCD	2	0.00026	0.00082	0.412	0.26	1	Sequest HT (2)	2	653.309	0.09	67.2439	28786	28786	P30101	Glu->pyro-Glu	ESRISDTGSAGLM	13	2	67.244	444303	13	N-Term(Glu->pyro-Glu)	Glu->pyro-Glu@E^Any N-term	27	QE	0.386783	FALSE	Sequest HT	Sequest HT (B2)	B	2	Unambiguous	1	P30101	Protein disulfide-isomerase A3 OS=Homo sapiens OX=9606 GN=PDIA3 PE=1 SV=4	P30101	Protein disulfide-isomerase A3 OS=Homo sapiens OX=9606 GN=PDIA3 PE=1 SV=4	1	2	0.255	0	1	1	653.309	1305.61	1305.61	0.09	6e-05	0/0	0	0	9030800	HCD	MS2	69.7576	9.169	67.2439	28786	28785	220621_E_402.raw	F8.2	1616	1	FALSE	F	E	F8	chymotrypsin	3.04904e+06	1.02833e+06	0.747796	0.252204	MOCK	2ND	10	158	0	FALSE	0	1555562	NA	NA	NA
High	[F].ekSRLDQEL.[K]	HCD	2.64	0.00039	0.0016	0.334	0.2	1	Sequest HT (2)	2	604.326	0.46	67.2646	28799	28799	P46781	Acetyl:2H(3	EKSRLDQEL	9	2	67.265	444304	9	N-Term(Acetyl:2H(3));K2(Acetyl:2H(3))	Acetyl:2H(3)@Any N-term;Acetyl:2H(3)@K	27	QE	0.386923	FALSE	Sequest HT	Sequest HT (B2)	B	2	Unambiguous	1	P46781	40S ribosomal protein S9 OS=Homo sapiens OX=9606 GN=RPS9 PE=1 SV=3	P46781	40S ribosomal protein S9 OS=Homo sapiens OX=9606 GN=RPS9 PE=1 SV=3	1	2	0.2045	0	1	1	604.326	1207.64	1207.64	0.46	0.00028	0/0	0	0	8327210	HCD	MS2	15.4834	11.945	67.2646	28799	28798	220621_E_402.raw	F8.2	1856	1	FALSE	F	E	F8	chymotrypsin	1.218e+06	846704	0.589916	0.410084	MOCK	2ND	10	158	0	FALSE	0;2	317844	NA	NA	NA
High	[F].eSRISDTGSAGLM.[L]	HCD	3.46	0.00022	0.00057	0.464	0.42	1	Sequest HT (2)	2	653.308	-1.31	67.2911	28816	28816	P30101	Glu->pyro-Glu	ESRISDTGSAGLM	13	2	67.291	444305	13	N-Term(Glu->pyro-Glu)	Glu->pyro-Glu@E^Any N-term	27	QE	0.387102	FALSE	Sequest HT	Sequest HT (B2)	B	2	Unambiguous	1	P30101	Protein disulfide-isomerase A3 OS=Homo sapiens OX=9606 GN=PDIA3 PE=1 SV=4	P30101	Protein disulfide-isomerase A3 OS=Homo sapiens OX=9606 GN=PDIA3 PE=1 SV=4	1	2	0.4162	0	1	1	653.308	1305.61	1305.61	-1.31	-0.00086	0/0	0	0	29263328	HCD	MS2	34.6294	57.338	67.2911	28816	28811	220621_E_402.raw	F8.2	1563	1	FALSE	F	E	F8	chymotrypsin	1057465	890137	0.542958	0.457042	MOCK	2ND	10	158	0	FALSE	0	607408	202.139	8127.7	0.0133809
High	[F].eGFPDkQPRkk.[-]	HCD	2.42	0.00029	0.00091	0.398	0.67	1	Sequest HT (2)	2	723.906	-0.64	67.3014	28823	28823	P26447	Glu->pyro-Glu	EGFPDKQPRKK	11	2	67.301	444306	11	N-Term(Glu->pyro-Glu);K6(Acetyl:2H(3));K10(Acetyl:2H(3));K11(Acetyl:2H(3))	Glu->pyro-Glu@E^Any N-term;Acetyl:2H(3)@K;Acetyl:2H(3)@K;Acetyl:2H(3)@K	27	QE	0.387172	FALSE	Sequest HT	Sequest HT (B2)	B	2	Unambiguous	1	P26447	Protein S100-A4 OS=Homo sapiens OX=9606 GN=S100A4 PE=1 SV=1	P26447	Protein S100-A4 OS=Homo sapiens OX=9606 GN=S100A4 PE=1 SV=1	1	2	0.6653	0	1	1	723.906	1446.8	1446.8	-0.64	-0.00047	0/0	0	0	917871360	HCD	MS2	2.64892	0.242	67.3014	28823	28811	220621_E_402.raw	F8.2	1506	1	FALSE	F	E	F8	chymotrypsin	14161666	334788158	0.0405837	0.959416	MOCK	2ND	10	158	0	FALSE	0;6;10;11	130931600	NA	NA	NA
High	[F].eGFPDkQPRkk.[-]	HCD	2.19	0.0002	0.00052	0.48	0.68	1	Sequest HT (2)	2	723.906	-0.73	67.3078	28825	28825	P26447	Glu->pyro-Glu	EGFPDKQPRKK	11	2	67.308	444307	11	N-Term(Glu->pyro-Glu);K6(Acetyl:2H(3));K10(Acetyl:2H(3));K11(Acetyl:2H(3))	Glu->pyro-Glu@E^Any N-term;Acetyl:2H(3)@K;Acetyl:2H(3)@K;Acetyl:2H(3)@K	27	QE	0.387215	FALSE	Sequest HT	Sequest HT (B2)	B	2	Unambiguous	1	P26447	Protein S100-A4 OS=Homo sapiens OX=9606 GN=S100A4 PE=1 SV=1	P26447	Protein S100-A4 OS=Homo sapiens OX=9606 GN=S100A4 PE=1 SV=1	1	2	0.6804	0	1	1	723.906	1446.8	1446.8	-0.73	-0.00053	0/0	0	0	795065344	HCD	MS2	3.21481	0.177	67.3078	28825	28824	220621_E_402.raw	F8.2	1506	1	FALSE	F	E	F8	chymotrypsin	14388811	327020606	0.0421453	0.957855	MOCK	2ND	10	158	0	FALSE	0;6;10;11	137120000	NA	NA	NA
High	[F].eSRISDTGSAGLM.[L]	HCD	2.24	0.00053	0.0029	0.275	0.58	1	Sequest HT (2)	1	1305.61	-2.09	67.3108	28827	28827	P30101	Glu->pyro-Glu	ESRISDTGSAGLM	13	1	67.311	444308	13	N-Term(Glu->pyro-Glu)	Glu->pyro-Glu@E^Any N-term	27	QE	0.387235	FALSE	Sequest HT	Sequest HT (B2)	B	2	Unambiguous	1	P30101	Protein disulfide-isomerase A3 OS=Homo sapiens OX=9606 GN=PDIA3 PE=1 SV=4	P30101	Protein disulfide-isomerase A3 OS=Homo sapiens OX=9606 GN=PDIA3 PE=1 SV=4	1	1	0.5759	0	1	1	1305.61	1305.61	1305.61	-2.09	-0.00273	0/0	0	0	6337444	HCD	MS2	0	62.442	67.3108	28827	28824	220621_E_402.raw	F8.2	1543	1	FALSE	F	E	F8	chymotrypsin	376424	0	1	0	MOCK	2ND	10	158	0	FALSE	0	302727	NA	NA	NA
High	[Y].NkDGSVAIASkPREVREF.[N]	HCD	2.85	0.00094	0.0054	0.219	0.32	1	Sequest HT (2)	3	698.383	3.65	67.3122	28828	28828	P55809	NA	NKDGSVAIASKPREVREF	18	3	67.312	444309	18	K2(Acetyl:2H(3));K11(Acetyl:2H(3))	Acetyl:2H(3)@K;Acetyl:2H(3)@K	27	QE	0.387245	FALSE	Sequest HT	Sequest HT (B2)	B	2	Unambiguous	1	P55809	Succinyl-CoA:3-ketoacid coenzyme A transferase 1, mitochondrial OS=Homo sapiens OX=9606 GN=OXCT1 PE=1 SV=1	P55809	Succinyl-CoA:3-ketoacid coenzyme A transferase 1, mitochondrial OS=Homo sapiens OX=9606 GN=OXCT1 PE=1 SV=1	0	3	0.3193	0	1	1	698.383	2093.13	2093.13	3.65	0.00255	0/0	0	0	2.97745e+06	HCD	MS2	11.9976	51.251	67.3122	28828	28824	220621_E_402.raw	F8.2	1922	1	FALSE	Y	N	F8	chymotrypsin	147588	976968	0.131241	0.868759	MOCK	2ND	10	158	0	FALSE	2;11	391181	NA	NA	NA
High	[F].sEAREDMAAL.[E]	HCD	3	0.0013	0.0087	0.18	0.21	1	Sequest HT (2)	2	569.266	-3.47	67.3166	28831	28831	Q71U36; P68363; Q9BQE3; P68366	Acetyl:2H(3	SEAREDMAAL	10	2	67.317	444310	10	N-Term(Acetyl:2H(3))	Acetyl:2H(3)@Any N-term	27	QE	0.387274	FALSE	Sequest HT	Sequest HT (B2)	B	2	Unambiguous	4	P68363; Q9BQE3; P68366	Tubulin alpha-1B chain OS=Homo sapiens OX=9606 GN=TUBA1B PE=1 SV=1;Tubulin alpha-1C chain OS=Homo sapiens OX=9606 GN=TUBA1C PE=1 SV=1;Tubulin alpha-4A chain OS=Homo sapiens OX=9606 GN=TUBA4A PE=1 SV=1	Q71U36; P68363; Q9BQE3; P68366	Tubulin alpha-1A chain OS=Homo sapiens OX=9606 GN=TUBA1A PE=1 SV=1; Tubulin alpha-1B chain OS=Homo sapiens OX=9606 GN=TUBA1B PE=1 SV=1; Tubulin alpha-1C chain OS=Homo sapiens OX=9606 GN=TUBA1C PE=1 SV=1; Tubulin alpha-4A chain OS=Homo sapiens OX=9606 GN=TUBA4A PE=1 SV=1	1	2	0.2133	0	1	1	569.266	1137.52	1137.53	-3.47	-0.00197	0/0	0	0	2.70132e+06	HCD	MS2	45.1202	70.668	67.3166	28831	28824	220621_E_402.raw	F8.2	1432	3	FALSE	F	S	F8	chymotrypsin	1.00199e+06	644024	0.608738	0.391262	MOCK	2ND	10	158	0	FALSE	0	408370	NA	NA	NA
High	[L].kkNHEEEMNAL.[R]	HCD	3.48	0.00011	0.00024	0.635	0.49	1	Sequest HT (2)	2	739.367	-2.55	67.4069	28886	28886	P02533; Q04695	Acetyl:2H(3	KKNHEEEMNAL	11	2	67.407	444311	11	N-Term(Acetyl:2H(3));K1(Acetyl:2H(3));K2(Acetyl:2H(3))	Acetyl:2H(3)@Any N-term;Acetyl:2H(3)@K;Acetyl:2H(3)@K	27	QE	0.387884	FALSE	Sequest HT	Sequest HT (B2)	B	2	Unambiguous	2	P02533; Q04695	Keratin, type I cytoskeletal 14 OS=Homo sapiens OX=9606 GN=KRT14 PE=1 SV=4;Keratin, type I cytoskeletal 17 OS=Homo sapiens OX=9606 GN=KRT17 PE=1 SV=2	P02533; Q04695	Keratin, type I cytoskeletal 14 OS=Homo sapiens OX=9606 GN=KRT14 PE=1 SV=4; Keratin, type I cytoskeletal 17 OS=Homo sapiens OX=9606 GN=KRT17 PE=1 SV=2	1	2	0.4856	0	1	1	739.367	1477.73	1477.73	-2.55	-0.00189	0/0	0	0	6433957	HCD	MS2	14.6237	36.509	67.4069	28886	28876	220621_E_402.raw	F8.2	2151	2	FALSE	L	K	F8	chymotrypsin	1.75887e+06	305344	0.852078	0.147922	MOCK	2ND	10	158	0	FALSE	0;1;2	530770	NA	NA	NA
High	[F].eGFPDkQPRkk.[-]	HCD	2.76	0.00075	0.0037	0.251	0.51	1	Sequest HT (2)	3	482.939	-1.15	67.4594	28916	28916	P26447	Glu->pyro-Glu	EGFPDKQPRKK	11	3	67.459	444312	11	N-Term(Glu->pyro-Glu);K6(Acetyl:2H(3));K10(Acetyl:2H(3));K11(Acetyl:2H(3))	Glu->pyro-Glu@E^Any N-term;Acetyl:2H(3)@K;Acetyl:2H(3)@K;Acetyl:2H(3)@K	27	QE	0.388239	FALSE	Sequest HT	Sequest HT (B2)	B	2	Unambiguous	1	P26447	Protein S100-A4 OS=Homo sapiens OX=9606 GN=S100A4 PE=1 SV=1	P26447	Protein S100-A4 OS=Homo sapiens OX=9606 GN=S100A4 PE=1 SV=1	1	3	0.5145	0	1	1	482.939	1446.8	1446.8	-1.15	-0.00055	0/0	0	0	12259659	HCD	MS2	33.1292	6.082	67.4594	28916	28915	220621_E_402.raw	F8.2	1492	1	FALSE	F	E	F8	chymotrypsin	298438	6385209	0.044652	0.955348	MOCK	2ND	10	158	0	FALSE	0;6;10;11	2493893	NA	NA	NA
High	[L].gLGVQEPHPGERAAF.[V]	HCD	2.72	0.0002	0.00048	0.494	0.57	1	Sequest HT (2)	2	805.412	0.56	67.4832	28931	28931	Q6XQN6	Acetyl:2H(3	GLGVQEPHPGERAAF	15	2	67.483	444313	15	N-Term(Acetyl:2H(3))	Acetyl:2H(3)@Any N-term	27	QE	0.3884	FALSE	Sequest HT	Sequest HT (B2)	B	2	Unambiguous	1	Q6XQN6	Nicotinate phosphoribosyltransferase OS=Homo sapiens OX=9606 GN=NAPRT PE=1 SV=2	Q6XQN6	Nicotinate phosphoribosyltransferase OS=Homo sapiens OX=9606 GN=NAPRT PE=1 SV=2	1	2	0.5699	0	1	1	805.412	1609.82	1609.82	0.56	0.00045	0/0	0	0	3.33364e+06	HCD	MS2	41.3896	46.229	67.4832	28931	28928	220621_E_402.raw	F8.2	2314	1	FALSE	L	G	F8	chymotrypsin	347594	566469	0.380274	0.619726	MOCK	2ND	10	158	0	FALSE	0	192534	NA	NA	NA
High	[M].skPPAPNPTPPRNL.[D]	HCD	1.94	0.0015	0.0099	0.169	0.39	1	Sequest HT (2)	2	788.443	2.2	67.5041	28943	28943	P46734	Acetyl:2H(3	SKPPAPNPTPPRNL	14	2	67.504	444314	14	N-Term(Acetyl:2H(3));K2(Acetyl:2H(3))	Acetyl:2H(3)@Any N-term;Acetyl:2H(3)@K	27	QE	0.388541	FALSE	Sequest HT	Sequest HT (B2)	B	2	Unambiguous	1	P46734	Dual specificity mitogen-activated protein kinase kinase 3 OS=Homo sapiens OX=9606 GN=MAP2K3 PE=1 SV=2	P46734	Dual specificity mitogen-activated protein kinase kinase 3 OS=Homo sapiens OX=9606 GN=MAP2K3 PE=1 SV=2	0	0	0.3918	0	1	1	788.443	1575.88	1575.88	2.2	0.00174	0/0	0	0	3.06572e+06	HCD	MS2	69.7515	43.294	67.5041	28943	28941	220621_E_402.raw	F8.2	1464	1	FALSE	M	S	F8	chymotrypsin	218149	1.09316e+06	0.166359	0.833641	MOCK	2ND	10	158	0	FALSE	0;2	428521	NA	NA	NA
High	[L].akTAGVkHL.[I]	HCD	2.34	0.00032	0.001	0.383	0.62	1	Sequest HT (2)	2	530.329	-0.18	67.6186	29009	29009	P15170; Q8IYD1	Acetyl:2H(3	AKTAGVKHL	9	2	67.619	444315	9	N-Term(Acetyl:2H(3));K2(Acetyl:2H(3));K7(Acetyl:2H(3))	Acetyl:2H(3)@Any N-term;Acetyl:2H(3)@K;Acetyl:2H(3)@K	27	QE	0.389315	FALSE	Sequest HT	Sequest HT (B2)	B	2	Unambiguous	2	P15170; Q8IYD1	Eukaryotic peptide chain release factor GTP-binding subunit ERF3A OS=Homo sapiens OX=9606 GN=GSPT1 PE=1 SV=1;Eukaryotic peptide chain release factor GTP-binding subunit ERF3B OS=Homo sapiens OX=9606 GN=GSPT2 PE=1 SV=2	P15170; Q8IYD1	Eukaryotic peptide chain release factor GTP-binding subunit ERF3A OS=Homo sapiens OX=9606 GN=GSPT1 PE=1 SV=1; Eukaryotic peptide chain release factor GTP-binding subunit ERF3B OS=Homo sapiens OX=9606 GN=GSPT2 PE=1 SV=2	0	2	0.6239	0	1	1	530.329	1059.65	1059.65	-0.18	-0.0001	0/0	0	0	5.84658e+06	HCD	MS2	25.3434	11.055	67.6186	29009	29006	220621_E_402.raw	F8.2	621	2	FALSE	L	A	F8	chymotrypsin	385448	1.21517e+06	0.240812	0.759188	MOCK	2ND	10	158	0	FALSE	0;2;7	419905	NA	NA	NA
High	[L].akTAGVkHL.[I]	HCD	3.03	9.6e-05	0.00019	0.69	0.55	1	Sequest HT (2)	1	1059.65	3.57	67.6316	29018	29018	P15170; Q8IYD1	Acetyl:2H(3	AKTAGVKHL	9	1	67.632	444316	9	N-Term(Acetyl:2H(3));K2(Acetyl:2H(3));K7(Acetyl:2H(3))	Acetyl:2H(3)@Any N-term;Acetyl:2H(3)@K;Acetyl:2H(3)@K	27	QE	0.389403	FALSE	Sequest HT	Sequest HT (B2)	B	2	Unambiguous	2	P15170; Q8IYD1	Eukaryotic peptide chain release factor GTP-binding subunit ERF3A OS=Homo sapiens OX=9606 GN=GSPT1 PE=1 SV=1;Eukaryotic peptide chain release factor GTP-binding subunit ERF3B OS=Homo sapiens OX=9606 GN=GSPT2 PE=1 SV=2	P15170; Q8IYD1	Eukaryotic peptide chain release factor GTP-binding subunit ERF3A OS=Homo sapiens OX=9606 GN=GSPT1 PE=1 SV=1; Eukaryotic peptide chain release factor GTP-binding subunit ERF3B OS=Homo sapiens OX=9606 GN=GSPT2 PE=1 SV=2	0	1	0.5512	0	1	1	1059.65	1059.65	1059.65	3.57	0.00379	0/0	0	0	1.78494e+06	HCD	MS2	0	74.18	67.6316	29018	29006	220621_E_402.raw	F8.2	549	2	FALSE	L	A	F8	chymotrypsin	223494	251810	0.470212	0.529788	MOCK	2ND	10	158	0	FALSE	0;2;7	105094	NA	NA	NA
High	[L].IGDAAkNQVAL.[N]	HCD	2.97	0.0012	0.0078	0.189	0.21	1	Sequest HT (2)	2	572.826	3.26	67.6433	29023	29023	P0DMV9	NA	IGDAAKNQVAL	11	2	67.643	444317	11	K6(Acetyl:2H(3))	Acetyl:2H(3)@K	27	QE	0.389482	FALSE	Sequest HT	Sequest HT (B2)	B	2	Unambiguous	1	P0DMV9	Heat shock 70 kDa protein 1B OS=Homo sapiens OX=9606 GN=HSPA1B PE=1 SV=1	P0DMV9	Heat shock 70 kDa protein 1B OS=Homo sapiens OX=9606 GN=HSPA1B PE=1 SV=1	0	2	0.2088	0	1	1	572.826	1144.64	1144.64	3.26	0.00186	0/0	0	0	2.05972e+06	HCD	MS2	44.4653	87.918	67.6433	29023	29019	220621_E_402.raw	F8.2	1265	1	FALSE	L	I	F8	chymotrypsin	714798	358611	0.665914	0.334086	MOCK	2ND	10	158	0	FALSE	6	415171	NA	NA	NA
High	[L].tRLPESVERL.[T]	HCD	2.29	0.00043	0.0022	0.3	0.24	1	Sequest HT (2)	2	622.855	-0.37	67.6543	29031	29031	O75955	Acetyl:2H(3	TRLPESVERL	10	2	67.654	444318	10	N-Term(Acetyl:2H(3))	Acetyl:2H(3)@Any N-term	27	QE	0.389556	FALSE	Sequest HT	Sequest HT (B2)	B	2	Unambiguous	1	O75955	Flotillin-1 OS=Homo sapiens OX=9606 GN=FLOT1 PE=1 SV=3	O75955	Flotillin-1 OS=Homo sapiens OX=9606 GN=FLOT1 PE=1 SV=3	1	0	0.2402	0	1	1	622.855	1244.7	1244.7	-0.37	-0.00023	0/0	0	0	6.82055e+06	HCD	MS2	63.6375	12.713	67.6543	29031	29019	220621_E_402.raw	F8.2	1325	1	FALSE	L	T	F8	chymotrypsin	667096	665513	0.500594	0.499406	MOCK	2ND	10	158	0	FALSE	0	217361	NA	NA	NA
High	[F].RNIQVDEANLL.[T]	HCD	2.56	0.00043	0.0022	0.3	0.39	1	Sequest HT (2)	2	642.849	-0.42	67.6887	29049	29049	A0A1B0GUS4; P68036	NA	RNIQVDEANLL	11	2	67.689	444319	11		NA	27	QE	0.389789	FALSE	Sequest HT	Sequest HT (B2)	B	2	Unambiguous	2	P68036	Ubiquitin-conjugating enzyme E2 L3 OS=Homo sapiens OX=9606 GN=UBE2L3 PE=1 SV=1	A0A1B0GUS4; P68036	Ubiquitin-conjugating enzyme E2 L5 OS=Homo sapiens OX=9606 GN=UBE2L5 PE=2 SV=1; Ubiquitin-conjugating enzyme E2 L3 OS=Homo sapiens OX=9606 GN=UBE2L3 PE=1 SV=1	1	2	0.3945	0	1	1	642.849	1284.69	1284.69	-0.42	-0.00027	0/0	0	0	4.0143e+06	HCD	MS2	28.3941	15.613	67.6887	29049	29045	220621_E_402.raw	F8.2	1618	1	FALSE	F	R	F8	chymotrypsin	1.7711e+06	182618	0.906528	0.0934718	MOCK	2ND	10	158	0	FALSE	NA	488945	NA	NA	NA
High	[L].rQITDkAREF.[G]	HCD	3.03	3.3e-05	4e-05	1.06	0.46	1	Sequest HT (2)	2	677.374	0.56	67.709	29059	29059	O75533	Acetyl:2H(3	RQITDKAREF	10	2	67.709	444320	10	N-Term(Acetyl:2H(3));K6(Acetyl:2H(3))	Acetyl:2H(3)@Any N-term;Acetyl:2H(3)@K	27	QE	0.389926	TRUE	Sequest HT	Sequest HT (B2)	B	2	Unambiguous	1	O75533	Splicing factor 3B subunit 1 OS=Homo sapiens OX=9606 GN=SF3B1 PE=1 SV=3	O75533	Splicing factor 3B subunit 1 OS=Homo sapiens OX=9606 GN=SF3B1 PE=1 SV=3	0	0	0.462	0	1	1	677.374	1353.74	1353.74	0.56	0.00038	0/0	0	0	10654792	HCD	MS2	45.851	15.579	67.709	29059	29058	220621_E_402.raw	F8.2	1873	1	FALSE	L	R	F8	chymotrypsin	1.02173e+06	1.01267e+06	0.502226	0.497774	MOCK	2ND	10	158	1	TRUE	0;6	448517	202.138	232356	0.518054
High	[M].aETAAGVGRF.[K]	HCD	1.78	0.0049	0.034	0.068	0.56	1	Sequest HT (2)	1	1020.51	1.59	67.7223	29068	29068	Q12788	Acetyl	AETAAGVGRF	10	1	67.722	444321	10	N-Term(Acetyl)	Acetyl@Any N-term	27	QE	0.390016	FALSE	Sequest HT	Sequest HT (B2)	B	2	Unambiguous	1	Q12788	Transducin beta-like protein 3 OS=Homo sapiens OX=9606 GN=TBL3 PE=1 SV=2	Q12788	Transducin beta-like protein 3 OS=Homo sapiens OX=9606 GN=TBL3 PE=1 SV=2	0	1	0.5618	0	1	1	1020.51	1020.51	1020.51	1.59	0.00163	0/0	0	0	1.70244e+06	HCD	MS2	29.6258	71.481	67.7223	29068	29058	220621_E_402.raw	F8.2	1891	1	FALSE	M	A	F8	chymotrypsin	96631.9	18712.4	0.837769	0.162231	MOCK	2ND	10	158	0	FALSE	0	26468.2	NA	NA	NA
High	[L].VGEIIkRF.[E]	HCD	2.67	0.0007	0.0035	0.257	0.55	1	Sequest HT (2)	2	503.81	0.83	67.7355	29075	29075	P15531; P22392	NA	VGEIIKRF	8	2	67.736	444322	8	K6(Acetyl:2H(3))	Acetyl:2H(3)@K	27	QE	0.390105	FALSE	Sequest HT	Sequest HT (B2)	B	2	Unambiguous	2	P15531; P22392	Nucleoside diphosphate kinase A OS=Homo sapiens OX=9606 GN=NME1 PE=1 SV=1;Nucleoside diphosphate kinase B OS=Homo sapiens OX=9606 GN=NME2 PE=1 SV=1	P15531; P22392	Nucleoside diphosphate kinase A OS=Homo sapiens OX=9606 GN=NME1 PE=1 SV=1; Nucleoside diphosphate kinase B OS=Homo sapiens OX=9606 GN=NME2 PE=1 SV=1	0	2	0.5543	0	1	1	503.81	1006.61	1006.61	0.83	0.00042	0/0	0	0	2.68417e+06	HCD	MS2	41.6127	26.559	67.7355	29075	29071	220621_E_402.raw	F8.2	522	2	FALSE	L	V	F8	chymotrypsin	240439	623409	0.278335	0.721665	MOCK	2ND	10	158	0	FALSE	6	161797	NA	NA	NA
High	[L].hGDIPQkQREITL.[K]	HCD	2.28	0.00022	0.00058	0.463	0.5	1	Sequest HT (2)	2	812.951	0.98	67.7473	29083	29083	Q9NR30	Acetyl:2H(3	HGDIPQKQREITL	13	2	67.747	444323	13	N-Term(Acetyl:2H(3));K7(Acetyl:2H(3))	Acetyl:2H(3)@Any N-term;Acetyl:2H(3)@K	27	QE	0.390184	FALSE	Sequest HT	Sequest HT (B2)	B	2	Unambiguous	1	Q9NR30	Nucleolar RNA helicase 2 OS=Homo sapiens OX=9606 GN=DDX21 PE=1 SV=5	Q9NR30	Nucleolar RNA helicase 2 OS=Homo sapiens OX=9606 GN=DDX21 PE=1 SV=5	0	0	0.5	0	1	1	812.951	1624.89	1624.89	0.98	0.0008	0/0	0	0	8.16438e+06	HCD	MS2	81.23	5.59	67.7473	29083	29071	220621_E_402.raw	F8.2	1723	1	FALSE	L	H	F8	chymotrypsin	2.65287e+06	2.50757e+06	0.514078	0.485922	MOCK	2ND	10	158	0	FALSE	0;7	1422377	NA	NA	NA
High	[M].sSkVSRDTLY.[E]	HCD	2.75	0.00028	0.00087	0.404	0.45	1	Sequest HT (2)	2	621.824	-0.23	67.765	29093	29093	P62906	Acetyl	SSKVSRDTLY	10	2	67.765	444324	10	N-Term(Acetyl);K3(Acetyl:2H(3))	Acetyl@Any N-term;Acetyl:2H(3)@K	27	QE	0.390304	FALSE	Sequest HT	Sequest HT (B2)	B	2	Unambiguous	1	P62906	60S ribosomal protein L10a OS=Homo sapiens OX=9606 GN=RPL10A PE=1 SV=2	P62906	60S ribosomal protein L10a OS=Homo sapiens OX=9606 GN=RPL10A PE=1 SV=2	1	0	0.4509	0	1	1	621.824	1242.64	1242.64	-0.23	-0.00015	0/0	0	0	10543533	HCD	MS2	52.7559	6.791	67.765	29093	29084	220621_E_402.raw	F8.2	1930	1	FALSE	M	S	F8	chymotrypsin	1.25218e+06	2.07485e+06	0.376365	0.623635	MOCK	2ND	10	158	0	FALSE	0;3	669977	NA	NA	NA
High	[Y].gDRIERML.[R]	HCD	1.77	0.0027	0.019	0.119	0.11	1	Sequest HT (2)	2	517.778	-1.14	67.7778	29100	29100	P14625	Acetyl:2H(3	GDRIERML	8	2	67.778	444325	8	N-Term(Acetyl:2H(3))	Acetyl:2H(3)@Any N-term	27	QE	0.390391	FALSE	Sequest HT	Sequest HT (B2)	B	2	Unambiguous	1	P14625	Endoplasmin OS=Homo sapiens OX=9606 GN=HSP90B1 PE=1 SV=1	P14625	Endoplasmin OS=Homo sapiens OX=9606 GN=HSP90B1 PE=1 SV=1	1	2	0.1073	0	1	1	517.778	1034.55	1034.55	-1.14	-0.00059	0/0	0	0	11533925	HCD	MS2	22.2626	5.438	67.7778	29100	29097	220621_E_402.raw	F8.2	1744	1	FALSE	Y	G	F8	chymotrypsin	854374	1.32888e+06	0.39133	0.60867	MOCK	2ND	10	158	0	FALSE	0	621145	NA	NA	NA
High	[L].ePGTmDSVRSGPF.[G]	HCD	1.91	0.0052	0.036	0.063	0.52	1	Sequest HT (2)	2	689.311	3.34	67.7803	29102	29102	Q13885; P04350; Q9BUF5; Q3ZCM7; P07437; P68371; Q9BVA1	Glu->pyro-Glu	EPGTMDSVRSGPF	13	2	67.78	444326	13	N-Term(Glu->pyro-Glu);M5(Oxidation)	Glu->pyro-Glu@E^Any N-term;Oxidation@M	27	QE	0.390407	FALSE	Sequest HT	Sequest HT (B2)	B	2	Unambiguous	7	P04350; Q9BUF5; Q3ZCM7; P07437; P68371; Q9BVA1	Tubulin beta-4A chain OS=Homo sapiens OX=9606 GN=TUBB4A PE=1 SV=2;Tubulin beta-6 chain OS=Homo sapiens OX=9606 GN=TUBB6 PE=1 SV=1;Tubulin beta-8 chain OS=Homo sapiens OX=9606 GN=TUBB8 PE=1 SV=2;Tubulin beta chain OS=Homo sapiens OX=9606 GN=TUBB PE=1 SV=2;Tubulin beta-4B chain OS=Homo sapiens OX=9606 GN=TUBB4B PE=1 SV=1;Tubulin beta-2B chain OS=Homo sapiens OX=9606 GN=TUBB2B PE=1 SV=1	Q13885; P04350; Q9BUF5; Q3ZCM7; P07437; P68371; Q9BVA1	Tubulin beta-2A chain OS=Homo sapiens OX=9606 GN=TUBB2A PE=1 SV=1; Tubulin beta-4A chain OS=Homo sapiens OX=9606 GN=TUBB4A PE=1 SV=2; Tubulin beta-6 chain OS=Homo sapiens OX=9606 GN=TUBB6 PE=1 SV=1; Tubulin beta-8 chain OS=Homo sapiens OX=9606 GN=TUBB8 PE=1 SV=2; Tubulin beta chain OS=Homo sapiens OX=9606 GN=TUBB PE=1 SV=2; Tubulin beta-4B chain OS=Homo sapiens OX=9606 GN=TUBB4B PE=1 SV=1; Tubulin beta-2B chain OS=Homo sapiens OX=9606 GN=TUBB2B PE=1 SV=1	1	2	0.5183	0	1	1	689.311	1377.61	1377.61	3.34	0.0023	0/0	0	0	6.13219e+06	HCD	MS2	49.2102	7.157	67.7803	29102	29097	220621_E_402.raw	F8.2	1116	6	FALSE	L	E	F8	chymotrypsin	374731	1.47417e+06	0.202678	0.797322	MOCK	2ND	10	158	0	FALSE	0;5	444657	NA	NA	NA
High	[L].IDDEVRIL.[I]	HCD	1.54	0.00071	0.0036	0.255	0.31	1	Sequest HT (2)	2	486.772	-0.18	67.7968	29112	29112	Q9Y4W6	NA	IDDEVRIL	8	2	67.797	444327	8		NA	27	QE	0.390519	FALSE	Sequest HT	Sequest HT (B2)	B	2	Unambiguous	1	Q9Y4W6	AFG3-like protein 2 OS=Homo sapiens OX=9606 GN=AFG3L2 PE=1 SV=2	Q9Y4W6	AFG3-like protein 2 OS=Homo sapiens OX=9606 GN=AFG3L2 PE=1 SV=2	0	2	0.3052	0	1	1	486.772	972.536	972.536	-0.18	-9e-05	0/0	0	0	9023137	HCD	MS2	32.3011	5.693	67.7968	29112	29110	220621_E_402.raw	F8.2	1428	1	FALSE	L	I	F8	chymotrypsin	198973	1.37285e+06	0.126588	0.873412	MOCK	2ND	10	158	0	FALSE	NA	463609	NA	NA	NA
High	[W].sADSQRVVF.[D]	HCD	1.81	0.002	0.013	0.145	0.34	1	Sequest HT (2)	1	1053.55	5.66	67.7998	29114	29114	P13798	Acetyl:2H(3	SADSQRVVF	9	1	67.8	444328	9	N-Term(Acetyl:2H(3))	Acetyl:2H(3)@Any N-term	27	QE	0.390539	FALSE	Sequest HT	Sequest HT (B2)	B	2	Unambiguous	1	P13798	Acylamino-acid-releasing enzyme OS=Homo sapiens OX=9606 GN=APEH PE=1 SV=4	P13798	Acylamino-acid-releasing enzyme OS=Homo sapiens OX=9606 GN=APEH PE=1 SV=4	0	1	0.3425	0	1	1	1053.55	1053.55	1053.54	5.66	0.00596	0/0	0	0	4314580	HCD	MS2	29.9961	55.716	67.7998	29114	29110	220621_E_402.raw	F8.2	1839	1	FALSE	W	S	F8	chymotrypsin	161189	190290	0.458602	0.541398	MOCK	2ND	10	158	0	FALSE	0	190290	NA	NA	NA
High	[L].qTTkVkkPTGTRNL.[Y]	HCD	3.1	0.00016	0.00031	0.573	0.44	1	Sequest HT (2)	2	876.526	2.24	67.8048	29117	29117	Q9NW13	Acetyl:2H(3	QTTKVKKPTGTRNL	14	2	67.805	444329	14	N-Term(Acetyl:2H(3));K4(Acetyl:2H(3));K6(Acetyl:2H(3));K7(Acetyl:2H(3))	Acetyl:2H(3)@Any N-term;Acetyl:2H(3)@K;Acetyl:2H(3)@K;Acetyl:2H(3)@K	27	QE	0.390573	FALSE	Sequest HT	Sequest HT (B2)	B	2	Unambiguous	1	Q9NW13	RNA-binding protein 28 OS=Homo sapiens OX=9606 GN=RBM28 PE=1 SV=3	Q9NW13	RNA-binding protein 28 OS=Homo sapiens OX=9606 GN=RBM28 PE=1 SV=3	0	2	0.4387	0	1	1	876.526	1752.04	1752.04	2.24	0.00197	0/0	0	0	1060482	HCD	MS2	32.5893	66.783	67.8048	29117	29110	220621_E_402.raw	F8.2	468	1	FALSE	L	Q	F8	chymotrypsin	92957.6	327664	0.221001	0.778999	MOCK	2ND	10	158	0	FALSE	0;4;6;7	118195	NA	NA	NA
High	[F].eGFPDkQPRkk.[-]	HCD	2	0.0012	0.0076	0.191	0.45	1	Sequest HT (2)	2	723.906	0.4	67.8181	29124	29124	P26447	Glu->pyro-Glu	EGFPDKQPRKK	11	2	67.818	444330	11	N-Term(Glu->pyro-Glu);K6(Acetyl:2H(3));K10(Acetyl:2H(3));K11(Acetyl:2H(3))	Glu->pyro-Glu@E^Any N-term;Acetyl:2H(3)@K;Acetyl:2H(3)@K;Acetyl:2H(3)@K	27	QE	0.390663	FALSE	Sequest HT	Sequest HT (B2)	B	2	Unambiguous	1	P26447	Protein S100-A4 OS=Homo sapiens OX=9606 GN=S100A4 PE=1 SV=1	P26447	Protein S100-A4 OS=Homo sapiens OX=9606 GN=S100A4 PE=1 SV=1	1	2	0.445	0	1	1	723.906	1446.81	1446.8	0.4	0.00029	0/0	0	0	14761177	HCD	MS2	14.8826	9.362	67.8181	29124	29123	220621_E_402.raw	F8.2	1566	1	FALSE	F	E	F8	chymotrypsin	163662	5.91578e+06	0.0269205	0.973079	MOCK	2ND	10	158	0	FALSE	0;6;10;11	1968052	NA	NA	NA
High	[M].aDSGTAGGAAL.[A]	HCD	1.78	0.00086	0.0044	0.237	0.44	1	Sequest HT (2)	1	932.432	-0.19	67.8477	29142	29142	Q96C90	Acetyl	ADSGTAGGAAL	11	1	67.848	444331	11	N-Term(Acetyl)	Acetyl@Any N-term	27	QE	0.390863	FALSE	Sequest HT	Sequest HT (B2)	B	2	Unambiguous	1	Q96C90	Protein phosphatase 1 regulatory subunit 14B OS=Homo sapiens OX=9606 GN=PPP1R14B PE=1 SV=3	Q96C90	Protein phosphatase 1 regulatory subunit 14B OS=Homo sapiens OX=9606 GN=PPP1R14B PE=1 SV=3	0	1	0.4438	0	1	1	932.432	932.432	932.432	-0.19	-0.00017	0/0	0	0	1.51467e+06	HCD	MS2	57.7556	66.225	67.8477	29142	29136	220621_E_402.raw	F8.2	1155	1	FALSE	M	A	F8	chymotrypsin	132738	44352.5	0.74955	0.25045	MOCK	2ND	10	158	0	FALSE	0	33089.4	NA	NA	NA
High	[L].sSQHQARIEIESF.[Y]	HCD	3.32	5.9e-05	9.2e-05	0.858	0.57	1	Sequest HT (2)	2	788.892	-2.18	67.868	29155	29155	P11021	Acetyl:2H(3	SSQHQARIEIESF	13	2	67.868	444332	13	N-Term(Acetyl:2H(3))	Acetyl:2H(3)@Any N-term	27	QE	0.391	FALSE	Sequest HT	Sequest HT (B2)	B	2	Unambiguous	1	P11021	Endoplasmic reticulum chaperone BiP OS=Homo sapiens OX=9606 GN=HSPA5 PE=1 SV=2	P11021	Endoplasmic reticulum chaperone BiP OS=Homo sapiens OX=9606 GN=HSPA5 PE=1 SV=2	0	0	0.5723	0	1	1	788.892	1576.78	1576.78	-2.18	-0.00172	0/0	0	0	6824740	HCD	MS2	54.6068	17.181	67.868	29155	29149	220621_E_402.raw	F8.2	2289	1	FALSE	L	S	F8	chymotrypsin	2363699	1.03234e+06	0.696017	0.303983	MOCK	2ND	10	158	0	FALSE	0	583323	NA	NA	NA
High	[L].eATENPGAL.[I]	HCD	1.82	0.00069	0.0035	0.258	0.3	1	Sequest HT (2)	1	883.415	-0.19	67.8836	29164	29164	Q96AT9	Glu->pyro-Glu	EATENPGAL	9	1	67.884	444333	9	N-Term(Glu->pyro-Glu)	Glu->pyro-Glu@E^Any N-term	27	QE	0.391105	FALSE	Sequest HT	Sequest HT (B2)	B	2	Unambiguous	1	Q96AT9	Ribulose-phosphate 3-epimerase OS=Homo sapiens OX=9606 GN=RPE PE=1 SV=1	Q96AT9	Ribulose-phosphate 3-epimerase OS=Homo sapiens OX=9606 GN=RPE PE=1 SV=1	0	1	0.3022	0	1	1	883.415	883.415	883.416	-0.19	-0.00016	0/0	0	0	5126241	HCD	MS2	42.0666	49.84	67.8836	29164	29162	220621_E_402.raw	F8.2	1518	1	FALSE	L	E	F8	chymotrypsin	156038	444433	0.259859	0.740141	MOCK	2ND	10	158	0	FALSE	0	380609	202.138	14441.2	0.0379424
High	[M].iASDSHRPEVkL.[K]	HCD	2.58	7.6e-05	0.00013	0.77	0.4	1	Sequest HT (2)	2	721.401	2.22	67.8877	29167	29167	Q9NYF8	Acetyl:2H(3	IASDSHRPEVKL	12	2	67.888	444334	12	N-Term(Acetyl:2H(3));K11(Acetyl:2H(3))	Acetyl:2H(3)@Any N-term;Acetyl:2H(3)@K	27	QE	0.391133	FALSE	Sequest HT	Sequest HT (B2)	B	2	Unambiguous	1	Q9NYF8	Bcl-2-associated transcription factor 1 OS=Homo sapiens OX=9606 GN=BCLAF1 PE=1 SV=2	Q9NYF8	Bcl-2-associated transcription factor 1 OS=Homo sapiens OX=9606 GN=BCLAF1 PE=1 SV=2	0	2	0.3992	0	1	1	721.401	1441.79	1441.79	2.22	0.0016	0/0	0	0	3.04451e+06	HCD	MS2	63.2996	12.004	67.8877	29167	29162	220621_E_402.raw	F8.2	1541	1	FALSE	M	I	F8	chymotrypsin	847785	1.38899e+06	0.379021	0.620979	MOCK	2ND	10	158	0	FALSE	0;11	346590	NA	NA	NA
High	[M].aAGPISERNQDATVY.[V]	HCD	3.27	5.9e-05	0.00013	0.776	0.47	1	Sequest HT (2)	2	817.394	-0.56	67.9565	29205	29205	Q15427	Acetyl	AAGPISERNQDATVY	15	2	67.957	444335	15	N-Term(Acetyl)	Acetyl@Any N-term	27	QE	0.391598	FALSE	Sequest HT	Sequest HT (B2)	B	2	Unambiguous	1	Q15427	Splicing factor 3B subunit 4 OS=Homo sapiens OX=9606 GN=SF3B4 PE=1 SV=1	Q15427	Splicing factor 3B subunit 4 OS=Homo sapiens OX=9606 GN=SF3B4 PE=1 SV=1	0	2	0.4679	0	1	1	817.394	1633.78	1633.78	-0.56	-0.00045	0/0	0	0	4.77408e+06	HCD	MS2	0	47.436	67.9565	29205	29201	220621_E_402.raw	F8.2	1907	1	FALSE	M	A	F8	chymotrypsin	780979	403094	0.65957	0.34043	MOCK	2ND	10	158	0	FALSE	0	120711	NA	NA	NA
High	[W].sADSQRVVF.[D]	HCD	2.35	0.00042	0.0018	0.317	0.42	1	Sequest HT (2)	2	527.274	0.96	67.9908	29225	29225	P13798	Acetyl:2H(3	SADSQRVVF	9	2	67.991	444336	9	N-Term(Acetyl:2H(3))	Acetyl:2H(3)@Any N-term	27	QE	0.39183	FALSE	Sequest HT	Sequest HT (B2)	B	2	Unambiguous	1	P13798	Acylamino-acid-releasing enzyme OS=Homo sapiens OX=9606 GN=APEH PE=1 SV=4	P13798	Acylamino-acid-releasing enzyme OS=Homo sapiens OX=9606 GN=APEH PE=1 SV=4	0	2	0.417	0	1	1	527.274	1053.54	1053.54	0.96	0.00051	0/0	0	0	13082274	HCD	MS2	44.5888	4.387	67.9908	29225	29214	220621_E_402.raw	F8.2	1690	1	FALSE	W	S	F8	chymotrypsin	1.71552e+06	1.91656e+06	0.472325	0.527675	MOCK	2ND	10	158	0	FALSE	0	1014898	NA	NA	NA
High	[L].QAEIDNIkNQRAkL.[E]	HCD	3.24	5.1e-05	5.7e-05	0.974	0.52	1	Sequest HT (2)	2	865.993	6.73	68.0527	29259	29259	P08729	NA	QAEIDNIKNQRAKL	14	2	68.053	444337	14	K8(Acetyl:2H(3));K13(Acetyl:2H(3))	Acetyl:2H(3)@K;Acetyl:2H(3)@K	27	QE	0.392248	FALSE	Sequest HT	Sequest HT (B2)	B	2	Unambiguous	1	P08729	Keratin, type II cytoskeletal 7 OS=Homo sapiens OX=9606 GN=KRT7 PE=1 SV=5	P08729	Keratin, type II cytoskeletal 7 OS=Homo sapiens OX=9606 GN=KRT7 PE=1 SV=5	0	2	0.5185	0	1	1	865.993	1730.98	1730.97	6.73	0.00582	0/0	0	0	3.07834e+06	HCD	MS2	21.8626	53.718	68.0527	29259	29253	220621_E_402.raw	F8.2	1182	1	FALSE	L	Q	F8	chymotrypsin	393216	907091	0.302402	0.697598	MOCK	2ND	10	158	0	FALSE	8;13	209042	NA	NA	NA
High	[L].kIHAREIF.[D]	HCD	2.14	0.0078	0.055	0.024	0.25	1	Sequest HT (2)	2	552.327	-1.7	68.0581	29263	29263	P06733	Acetyl:2H(3	KIHAREIF	8	2	68.058	444338	8	N-Term(Acetyl:2H(3));K1(Acetyl:2H(3))	Acetyl:2H(3)@Any N-term;Acetyl:2H(3)@K	27	QE	0.392284	FALSE	Sequest HT	Sequest HT (B2)	B	2	Unambiguous	1	P06733	Alpha-enolase OS=Homo sapiens OX=9606 GN=ENO1 PE=1 SV=2	P06733	Alpha-enolase OS=Homo sapiens OX=9606 GN=ENO1 PE=1 SV=2	0	2	0.2477	0	1	1	552.327	1103.65	1103.65	-1.7	-0.00094	0/0	0	0	1.67013e+06	HCD	MS2	29.8157	43.441	68.0581	29263	29253	220621_E_402.raw	F8.2	947	1	FALSE	L	K	F8	chymotrypsin	597589	658850	0.475621	0.524379	MOCK	2ND	10	158	0	FALSE	0;1	298665	NA	NA	NA
High	[F].DEAIRAVL.[C]	HCD	2.3	0.0019	0.012	0.152	0.23	1	Sequest HT (2)	2	443.753	0.3	68.0901	29281	29281	P60763; P15153; P63000	NA	DEAIRAVL	8	2	68.09	444339	8		NA	27	QE	0.392501	FALSE	Sequest HT	Sequest HT (B2)	B	2	Unambiguous	3	P63000	Ras-related C3 botulinum toxin substrate 1 OS=Homo sapiens OX=9606 GN=RAC1 PE=1 SV=1	P60763; P15153; P63000	Ras-related C3 botulinum toxin substrate 3 OS=Homo sapiens OX=9606 GN=RAC3 PE=1 SV=1; Ras-related C3 botulinum toxin substrate 2 OS=Homo sapiens OX=9606 GN=RAC2 PE=1 SV=1; Ras-related C3 botulinum toxin substrate 1 OS=Homo sapiens OX=9606 GN=RAC1 PE=1 SV=1	0	2	0.2261	0	1	1	443.753	886.5	886.499	0.3	0.00013	0/0	0	0	8945589	HCD	MS2	20.3538	7.995	68.0901	29281	29279	220621_E_402.raw	F8.2	1145	1	FALSE	F	D	F8	chymotrypsin	1.22416e+06	2.16109e+06	0.361615	0.638385	MOCK	2ND	10	158	0	FALSE	NA	1041656	NA	NA	NA
High	[W].sRDVAVVkVTm.[N]	HCD	2.4	0.00022	0.00058	0.463	0.38	1	Sequest HT (2)	2	655.867	0.73	68.1263	29303	29303	P56199	Acetyl:2H(3	SRDVAVVKVTM	11	2	68.126	444340	11	N-Term(Acetyl:2H(3));K8(Acetyl:2H(3));M11(Oxidation)	Acetyl:2H(3)@Any N-term;Acetyl:2H(3)@K;Oxidation@M	27	QE	0.392745	FALSE	Sequest HT	Sequest HT (B2)	B	2	Unambiguous	1	P56199	Integrin alpha-1 OS=Homo sapiens OX=9606 GN=ITGA1 PE=1 SV=2	P56199	Integrin alpha-1 OS=Homo sapiens OX=9606 GN=ITGA1 PE=1 SV=2	0	2	0.3833	0	1	1	655.867	1310.73	1310.73	0.73	0.00048	0/0	0	0	2.32474e+06	HCD	MS2	56.5173	80.868	68.1263	29303	29292	220621_E_402.raw	F8.2	1507	1	FALSE	W	S	F8	chymotrypsin	360287	367150	0.495283	0.504717	MOCK	2ND	10	158	0	FALSE	0;8;11	177268	NA	NA	NA
High	[W].sVkSGQIRNL.[E]	HCD	2.67	0.00039	0.0016	0.335	0.52	1	Sequest HT (2)	2	596.352	0.45	68.1369	29308	29308	Q9Y570	Acetyl:2H(3	SVKSGQIRNL	10	2	68.137	444341	10	N-Term(Acetyl:2H(3));K3(Acetyl:2H(3))	Acetyl:2H(3)@Any N-term;Acetyl:2H(3)@K	27	QE	0.392817	FALSE	Sequest HT	Sequest HT (B2)	B	2	Unambiguous	1	Q9Y570	Protein phosphatase methylesterase 1 OS=Homo sapiens OX=9606 GN=PPME1 PE=1 SV=3	Q9Y570	Protein phosphatase methylesterase 1 OS=Homo sapiens OX=9606 GN=PPME1 PE=1 SV=3	0	2	0.5169	0	1	1	596.352	1191.7	1191.7	0.45	0.00027	0/0	0	0	5219200	HCD	MS2	35.4661	11.926	68.1369	29308	29305	220621_E_402.raw	F8.2	843	1	FALSE	W	S	F8	chymotrypsin	531521	2.51241e+06	0.174617	0.825383	MOCK	2ND	10	158	0	FALSE	0;3	1075069	NA	NA	NA
High	[L].sDDTcSDEkIRM.[N]	HCD	3.05	0.00034	0.0011	0.372	0.59	1	Sequest HT (2)	2	773.836	1.01	68.1382	29309	29309	P55072	Acetyl:2H(3	SDDTCSDEKIRM	12	2	68.138	444342	12	N-Term(Acetyl:2H(3));C5(Carbamidomethyl);K9(Acetyl:2H(3))	Acetyl:2H(3)@Any N-term;Carbamidomethyl@C;Acetyl:2H(3)@K	27	QE	0.392826	FALSE	Sequest HT	Sequest HT (B2)	B	2	Unambiguous	1	P55072	Transitional endoplasmic reticulum ATPase OS=Homo sapiens OX=9606 GN=VCP PE=1 SV=4	P55072	Transitional endoplasmic reticulum ATPase OS=Homo sapiens OX=9606 GN=VCP PE=1 SV=4	0	2	0.5902	0	1	1	773.836	1546.66	1546.66	1.01	0.00078	0/0	0	0	4687709	HCD	MS2	61.6293	14.342	68.1382	29309	29305	220621_E_402.raw	F8.2	712	1	FALSE	L	S	F8	chymotrypsin	375093	1.95942e+06	0.160673	0.839327	MOCK	2ND	10	158	0	FALSE	0;5;9	438954	NA	NA	NA
High	[L].RIVAPGkGIL.[A]	HCD	1.83	0.00072	0.0036	0.254	0.17	1	Sequest HT (2)	2	534.852	0.65	68.1484	29316	29316	P09972	NA	RIVAPGKGIL	10	2	68.148	444343	10	K7(Acetyl:2H(3))	Acetyl:2H(3)@K	27	QE	0.392895	FALSE	Sequest HT	Sequest HT (B2)	B	2	Unambiguous	1	P09972	Fructose-bisphosphate aldolase C OS=Homo sapiens OX=9606 GN=ALDOC PE=1 SV=2	P09972	Fructose-bisphosphate aldolase C OS=Homo sapiens OX=9606 GN=ALDOC PE=1 SV=2	0	2	0.1749	0	1	1	534.852	1068.7	1068.7	0.65	0.00035	0/0	0	0	56092600	HCD	MS2	49.6904	1.044	68.1484	29316	29305	220621_E_402.raw	F8.2	154	1	FALSE	L	R	F8	chymotrypsin	1.51886e+07	2.64592e+06	0.851641	0.148359	MOCK	2ND	10	158	0	FALSE	7	5370288	NA	NA	NA
High	[L].VDEDGPATVL.[T]	HCD	1.44	0.0063	0.044	0.045	0.33	1	Sequest HT (2)	1	1015.49	-0.78	68.1834	29335	29335	Q9Y5B9	NA	VDEDGPATVL	10	1	68.183	444344	10		NA	27	QE	0.393131	FALSE	Sequest HT	Sequest HT (B2)	B	2	Unambiguous	1	Q9Y5B9	FACT complex subunit SPT16 OS=Homo sapiens OX=9606 GN=SUPT16H PE=1 SV=1	Q9Y5B9	FACT complex subunit SPT16 OS=Homo sapiens OX=9606 GN=SUPT16H PE=1 SV=1	0	1	0.3264	0	1	1	1015.49	1015.49	1015.49	-0.78	-0.00079	0/0	0	0	3.67355e+06	HCD	MS2	14.6535	60.126	68.1834	29335	29331	220621_E_402.raw	F8.2	1577	1	FALSE	L	V	F8	chymotrypsin	87626.2	42467.2	0.673564	0.326436	MOCK	2ND	10	158	0	FALSE	NA	29940.8	NA	NA	NA
High	[L].sDDTcSDEkIRM.[N]	HCD	3.51	0.00011	0.00024	0.634	0.72	1	Sequest HT (2)	2	773.836	0.85	68.2009	29345	29345	P55072	Acetyl:2H(3	SDDTCSDEKIRM	12	2	68.201	444345	12	N-Term(Acetyl:2H(3));C5(Carbamidomethyl);K9(Acetyl:2H(3))	Acetyl:2H(3)@Any N-term;Carbamidomethyl@C;Acetyl:2H(3)@K	27	QE	0.393249	FALSE	Sequest HT	Sequest HT (B2)	B	2	Unambiguous	1	P55072	Transitional endoplasmic reticulum ATPase OS=Homo sapiens OX=9606 GN=VCP PE=1 SV=4	P55072	Transitional endoplasmic reticulum ATPase OS=Homo sapiens OX=9606 GN=VCP PE=1 SV=4	0	2	0.7208	0	1	1	773.836	1546.66	1546.66	0.85	0.00066	0/0	0	0	11441011	HCD	MS2	34.734	10.055	68.2009	29345	29344	220621_E_402.raw	F8.2	710	1	FALSE	L	S	F8	chymotrypsin	775045	4.61258e+06	0.143856	0.856144	MOCK	2ND	10	158	0	FALSE	0;5;9	1037333	NA	NA	NA
High	[L].tDEEINRF.[A]	HCD	2.17	0.00047	0.0025	0.286	0.35	1	Sequest HT (2)	1	1068.5	-1.98	68.2164	29356	29356	P11586	Acetyl:2H(3	TDEEINRF	8	1	68.216	444346	8	N-Term(Acetyl:2H(3))	Acetyl:2H(3)@Any N-term	27	QE	0.393354	FALSE	Sequest HT	Sequest HT (B2)	B	2	Unambiguous	1	P11586	C-1-tetrahydrofolate synthase, cytoplasmic OS=Homo sapiens OX=9606 GN=MTHFD1 PE=1 SV=4	P11586	C-1-tetrahydrofolate synthase, cytoplasmic OS=Homo sapiens OX=9606 GN=MTHFD1 PE=1 SV=4	0	1	0.3548	0	1	1	1068.5	1068.5	1068.5	-1.98	-0.00211	0/0	0	0	2.80367e+06	HCD	MS2	28.7605	70.416	68.2164	29356	29344	220621_E_402.raw	F8.2	1592	1	FALSE	L	T	F8	chymotrypsin	108884	204401	0.347556	0.652444	MOCK	2ND	10	158	0	FALSE	0	108524	NA	NA	NA
High	[L].eGIQDRVL.[Y]	HCD	2.02	0.0012	0.0079	0.188	0.48	1	Sequest HT (2)	2	456.251	-0.21	68.2228	29358	29358	O14561	Glu->pyro-Glu	EGIQDRVL	8	2	68.223	444347	8	N-Term(Glu->pyro-Glu)	Glu->pyro-Glu@E^Any N-term	27	QE	0.393397	FALSE	Sequest HT	Sequest HT (B2)	B	2	Unambiguous	1	O14561	Acyl carrier protein, mitochondrial OS=Homo sapiens OX=9606 GN=NDUFAB1 PE=1 SV=3	O14561	Acyl carrier protein, mitochondrial OS=Homo sapiens OX=9606 GN=NDUFAB1 PE=1 SV=3	0	2	0.4752	0	1	1	456.251	911.494	911.495	-0.21	-9e-05	0/0	0	0	37081544	HCD	MS2	4.00154	2.422	68.2228	29358	29357	220621_E_402.raw	F8.2	1578	1	FALSE	L	E	F8	chymotrypsin	3.5229e+06	9.04759e+06	0.280252	0.719748	MOCK	2ND	10	158	0	FALSE	0	3160213	NA	NA	NA
High	[F].eQTEAAAREEIL.[A]	HCD	3.29	5.1e-05	8.2e-05	0.888	0.53	1	Sequest HT (2)	2	671.337	2.07	68.2478	29374	29374	O00116	Glu->pyro-Glu	EQTEAAAREEIL	12	2	68.248	444348	12	N-Term(Glu->pyro-Glu)	Glu->pyro-Glu@E^Any N-term	27	QE	0.393566	FALSE	Sequest HT	Sequest HT (B2)	B	2	Unambiguous	1	O00116	Alkyldihydroxyacetonephosphate synthase, peroxisomal OS=Homo sapiens OX=9606 GN=AGPS PE=1 SV=1	O00116	Alkyldihydroxyacetonephosphate synthase, peroxisomal OS=Homo sapiens OX=9606 GN=AGPS PE=1 SV=1	0	2	0.5289	0	1	1	671.337	1341.67	1341.66	2.07	0.00139	0/0	0	0	5.28273e+06	HCD	MS2	25.0711	12.022	68.2478	29374	29370	220621_E_402.raw	F8.2	2192	1	FALSE	F	E	F8	chymotrypsin	1.1641e+06	1.1386e+06	0.505536	0.494464	MOCK	2ND	10	158	0	FALSE	0	462352	NA	NA	NA
High	[L].kNYDPQkDkRF.[S]	HCD	2.59	0.0016	0.011	0.162	0.32	1	Sequest HT (2)	2	809.935	1.22	68.2764	29391	29391	P62906	Acetyl:2H(3	KNYDPQKDKRF	11	2	68.276	444349	11	N-Term(Acetyl:2H(3));K1(Acetyl:2H(3));K7(Acetyl:2H(3));K9(Acetyl:2H(3))	Acetyl:2H(3)@Any N-term;Acetyl:2H(3)@K;Acetyl:2H(3)@K;Acetyl:2H(3)@K	27	QE	0.393759	FALSE	Sequest HT	Sequest HT (B2)	B	2	Unambiguous	1	P62906	60S ribosomal protein L10a OS=Homo sapiens OX=9606 GN=RPL10A PE=1 SV=2	P62906	60S ribosomal protein L10a OS=Homo sapiens OX=9606 GN=RPL10A PE=1 SV=2	1	2	0.3243	0	1	1	809.935	1618.86	1618.86	1.22	0.00099	0/0	0	0	2608361	HCD	MS2	45.1163	58.524	68.2764	29391	29383	220621_E_402.raw	F8.2	2038	1	FALSE	L	K	F8	chymotrypsin	337551	765604	0.305987	0.694013	MOCK	2ND	10	158	0	FALSE	0;1;7;9	398413	NA	NA	NA
High	[F].nVTTVDTkRRTETVQkL.[C]	HCD	2.87	5.9e-05	9.8e-05	0.843	0.21	1	Sequest HT (2)	3	708.738	0.58	68.3358	29425	29425	O00299	Acetyl:2H(3	NVTTVDTKRRTETVQKL	17	3	68.336	444350	17	N-Term(Acetyl:2H(3));K8(Acetyl:2H(3));K16(Acetyl:2H(3))	Acetyl:2H(3)@Any N-term;Acetyl:2H(3)@K;Acetyl:2H(3)@K	27	QE	0.394161	FALSE	Sequest HT	Sequest HT (B2)	B	2	Unambiguous	1	O00299	Chloride intracellular channel protein 1 OS=Homo sapiens OX=9606 GN=CLIC1 PE=1 SV=4	O00299	Chloride intracellular channel protein 1 OS=Homo sapiens OX=9606 GN=CLIC1 PE=1 SV=4	0	3	0.2091	0	1	1	708.738	2124.2	2124.2	0.58	0.00041	0/0	0	0	8633832	HCD	MS2	26.5293	30.026	68.3358	29425	29422	220621_E_402.raw	F8.2	1062	1	FALSE	F	N	F8	chymotrypsin	1.30706e+06	1.47899e+06	0.469146	0.530854	MOCK	2ND	10	158	0	FALSE	0;8;16	561564	NA	NA	NA
High	[F].nVTTVDTkRRTETVQkL.[C]	HCD	1.42	0.0074	0.052	0.029	0.27	1	Sequest HT (2)	2	1062.6	2.25	68.3389	29427	29427	O00299	Acetyl:2H(3	NVTTVDTKRRTETVQKL	17	2	68.339	444351	17	N-Term(Acetyl:2H(3));K8(Acetyl:2H(3));K16(Acetyl:2H(3))	Acetyl:2H(3)@Any N-term;Acetyl:2H(3)@K;Acetyl:2H(3)@K	27	QE	0.394182	FALSE	Sequest HT	Sequest HT (B2)	B	2	Unambiguous	1	O00299	Chloride intracellular channel protein 1 OS=Homo sapiens OX=9606 GN=CLIC1 PE=1 SV=4	O00299	Chloride intracellular channel protein 1 OS=Homo sapiens OX=9606 GN=CLIC1 PE=1 SV=4	0	2	0.2676	0	1	1	1062.6	2124.2	2124.2	2.25	0.00239	0/0	0	0	3.63759e+06	HCD	MS2	0	60.363	68.3389	29427	29422	220621_E_402.raw	F8.2	1002	1	FALSE	F	N	F8	chymotrypsin	44526.2	275261	0.139237	0.860763	MOCK	2ND	10	158	0	FALSE	0;8;16	237123	NA	NA	NA
High	[Y].AGDkADDIQkRENEVL.[E]	HCD	5.13	3.3e-05	1.5e-05	1.27	0.57	1	Sequest HT (2)	2	945.987	-0.45	68.3837	29451	29451	Q01082	NA	AGDKADDIQKRENEVL	16	2	68.384	444352	16	K4(Acetyl:2H(3));K10(Acetyl:2H(3))	Acetyl:2H(3)@K;Acetyl:2H(3)@K	27	QE	0.394484	FALSE	Sequest HT	Sequest HT (B2)	B	2	Unambiguous	1	Q01082	Spectrin beta chain, non-erythrocytic 1 OS=Homo sapiens OX=9606 GN=SPTBN1 PE=1 SV=2	Q01082	Spectrin beta chain, non-erythrocytic 1 OS=Homo sapiens OX=9606 GN=SPTBN1 PE=1 SV=2	0	2	0.5692	0	1	1	945.987	1890.97	1890.97	-0.45	-0.00043	0/0	0	0	6746813	HCD	MS2	0	39.817	68.3837	29451	29448	220621_E_402.raw	F8.2	2523	1	FALSE	Y	A	F8	chymotrypsin	922567	1.47751e+06	0.38439	0.61561	MOCK	2ND	10	158	0	FALSE	4;10	289541	NA	NA	NA
High	[L].AAGGYDVEkNNSRIkL.[G]	HCD	2.66	9.6e-05	0.00019	0.689	0.49	1	Sequest HT (2)	2	912.991	1.48	68.4197	29473	29473	P16401	NA	AAGGYDVEKNNSRIKL	16	2	68.42	444353	16	K9(Acetyl:2H(3));K15(Acetyl:2H(3))	Acetyl:2H(3)@K;Acetyl:2H(3)@K	27	QE	0.394728	FALSE	Sequest HT	Sequest HT (B2)	B	2	Unambiguous	1	P16401	Histone H1.5 OS=Homo sapiens OX=9606 GN=H1-5 PE=1 SV=3	P16401	Histone H1.5 OS=Homo sapiens OX=9606 GN=H1-5 PE=1 SV=3	1	2	0.4925	0	1	1	912.991	1824.97	1824.97	1.48	0.00135	0/0	0	0	3.09501e+06	HCD	MS2	12.2614	30.127	68.4197	29473	29461	220621_E_402.raw	F8.2	2209	1	FALSE	L	A	F8	chymotrypsin	0	675419	0	1	MOCK	2ND	10	158	0	FALSE	9;15	254166	NA	NA	NA
High	[W].DVGGQDkIRPL.[W]	HCD	3.07	0.00016	0.00033	0.561	0.63	1	Sequest HT (2)	2	621.849	2.64	68.4541	29492	29492	P61204; P84077; P62330; P84085	NA	DVGGQDKIRPL	11	2	68.454	444354	11	K7(Acetyl:2H(3))	Acetyl:2H(3)@K	27	QE	0.39496	FALSE	Sequest HT	Sequest HT (B2)	B	2	Unambiguous	4	P61204; P84077; P62330; P84085	ADP-ribosylation factor 3 OS=Homo sapiens OX=9606 GN=ARF3 PE=1 SV=2;ADP-ribosylation factor 1 OS=Homo sapiens OX=9606 GN=ARF1 PE=1 SV=2;ADP-ribosylation factor 6 OS=Homo sapiens OX=9606 GN=ARF6 PE=1 SV=2;ADP-ribosylation factor 5 OS=Homo sapiens OX=9606 GN=ARF5 PE=1 SV=2	P61204; P84077; P62330; P84085	ADP-ribosylation factor 3 OS=Homo sapiens OX=9606 GN=ARF3 PE=1 SV=2; ADP-ribosylation factor 1 OS=Homo sapiens OX=9606 GN=ARF1 PE=1 SV=2; ADP-ribosylation factor 6 OS=Homo sapiens OX=9606 GN=ARF6 PE=1 SV=2; ADP-ribosylation factor 5 OS=Homo sapiens OX=9606 GN=ARF5 PE=1 SV=2	0	2	0.6287	0	1	1	621.849	1242.69	1242.69	2.64	0.00164	0/0	0	0	4.70893e+06	HCD	MS2	15.0991	19.846	68.4541	29492	29487	220621_E_402.raw	F8.2	1324	4	FALSE	W	D	F8	chymotrypsin	351336	1.9536e+06	0.152428	0.847572	MOCK	2ND	10	158	0	FALSE	7	435420	NA	NA	NA
High	[Y].rVkEIGSTM.[S]	HCD	2.1	0.00055	0.0029	0.272	0.49	1	Sequest HT (2)	2	555.808	-0.37	68.4566	29494	29494	O00422	Acetyl:2H(3	RVKEIGSTM	9	2	68.457	444355	9	N-Term(Acetyl:2H(3));K3(Acetyl:2H(3))	Acetyl:2H(3)@Any N-term;Acetyl:2H(3)@K	27	QE	0.394977	TRUE	Sequest HT	Sequest HT (B2)	B	2	Unambiguous	1	O00422	Histone deacetylase complex subunit SAP18 OS=Homo sapiens OX=9606 GN=SAP18 PE=1 SV=1	O00422	Histone deacetylase complex subunit SAP18 OS=Homo sapiens OX=9606 GN=SAP18 PE=1 SV=1	0	2	0.4905	0	1	1	555.808	1110.61	1110.61	-0.37	-0.00021	0/0	0	0	3.34525e+06	HCD	MS2	41.4547	11.915	68.4566	29494	29487	220621_E_402.raw	F8.2	1344	1	FALSE	Y	R	F8	chymotrypsin	654858	462528	0.586063	0.413937	MOCK	2ND	10	158	1	TRUE	0;3	245995	202.139	19733.2	0.0802178
High	[M].mDQARSAF.[S]	HCD	2.37	0.0048	0.033	0.07	0.4	1	Sequest HT (2)	2	484.219	0.25	68.4994	29517	29517	P02786	Acetyl	MDQARSAF	8	2	68.499	444356	8	N-Term(Acetyl)	Acetyl@Any N-term	27	QE	0.395266	FALSE	Sequest HT	Sequest HT (B2)	B	2	Unambiguous	1	P02786	Transferrin receptor protein 1 OS=Homo sapiens OX=9606 GN=TFRC PE=1 SV=2	P02786	Transferrin receptor protein 1 OS=Homo sapiens OX=9606 GN=TFRC PE=1 SV=2	1	2	0.3966	0	1	1	484.219	967.43	967.43	0.25	0.00012	0/0	0	0	5672680	HCD	MS2	45.781	13.498	68.4994	29517	29513	220621_E_402.raw	F8.2	1068	1	FALSE	M	M	F8	chymotrypsin	455778	1.02101e+06	0.308628	0.691372	MOCK	2ND	10	158	0	FALSE	0	378579	NA	NA	NA
High	[L].eTLRGDGNVL.[I]	HCD	2.32	0.00099	0.0056	0.216	0.34	1	Sequest HT (2)	2	528.278	1.42	68.5046	29521	29521	Q9P2I0	Glu->pyro-Glu	ETLRGDGNVL	10	2	68.505	444357	10	N-Term(Glu->pyro-Glu)	Glu->pyro-Glu@E^Any N-term	27	QE	0.395301	FALSE	Sequest HT	Sequest HT (B2)	B	2	Unambiguous	1	Q9P2I0	Cleavage and polyadenylation specificity factor subunit 2 OS=Homo sapiens OX=9606 GN=CPSF2 PE=1 SV=2	Q9P2I0	Cleavage and polyadenylation specificity factor subunit 2 OS=Homo sapiens OX=9606 GN=CPSF2 PE=1 SV=2	1	2	0.3405	0	1	1	528.278	1055.55	1055.55	1.42	0.00075	0/0	0	0	4.59333e+06	HCD	MS2	16.4353	21.249	68.5046	29521	29513	220621_E_402.raw	F8.2	1587	1	FALSE	L	E	F8	chymotrypsin	926320	382842	0.707567	0.292433	MOCK	2ND	10	158	0	FALSE	0	546153	NA	NA	NA
High	[W].lESHQDADIEDF.[K]	HCD	2.34	0.0083	0.059	0.017	0.36	1	Sequest HT (2)	2	730.818	7.28	68.5468	29544	29544	P11021	Acetyl	LESHQDADIEDF	12	2	68.547	444358	12	N-Term(Acetyl)	Acetyl@Any N-term	27	QE	0.395586	FALSE	Sequest HT	Sequest HT (B2)	B	2	Unambiguous	1	P11021	Endoplasmic reticulum chaperone BiP OS=Homo sapiens OX=9606 GN=HSPA5 PE=1 SV=2	P11021	Endoplasmic reticulum chaperone BiP OS=Homo sapiens OX=9606 GN=HSPA5 PE=1 SV=2	1	2	0.3632	0	1	1	730.818	1460.63	1460.62	7.28	0.00532	0/0	0	0	3.01302e+06	HCD	MS2	55.8503	59.643	68.5468	29544	29539	220621_E_402.raw	F8.2	764	1	FALSE	W	L	F8	chymotrypsin	1.41099e+06	270331	0.839215	0.160785	MOCK	2ND	10	158	0	FALSE	0	536438	NA	NA	NA
High	[M].mDQARSAF.[S]	HCD	1.77	0.00047	0.0026	0.284	0.44	1	Sequest HT (2)	1	967.431	0.34	68.592	29568	29568	P02786	Acetyl	MDQARSAF	8	1	68.592	444359	8	N-Term(Acetyl)	Acetyl@Any N-term	27	QE	0.395892	FALSE	Sequest HT	Sequest HT (B2)	B	2	Unambiguous	1	P02786	Transferrin receptor protein 1 OS=Homo sapiens OX=9606 GN=TFRC PE=1 SV=2	P02786	Transferrin receptor protein 1 OS=Homo sapiens OX=9606 GN=TFRC PE=1 SV=2	1	1	0.435	0	1	1	967.431	967.431	967.43	0.34	0.00033	0/0	0	0	12848967	HCD	MS2	7.57796	28.076	68.592	29568	29565	220621_E_402.raw	F8.2	1068	1	FALSE	M	M	F8	chymotrypsin	470246	527217	0.471442	0.528558	MOCK	2ND	10	158	0	FALSE	0	451061	NA	NA	NA
High	[L].eVLDSTkSSRESSEARkGF.[S]	HCD	2.31	0.00029	0.00091	0.398	0.53	1	Sequest HT (2)	2	1093.06	1.63	68.6188	29583	29583	P47985	Glu->pyro-Glu	EVLDSTKSSRESSEARKGF	19	2	68.619	444360	19	N-Term(Glu->pyro-Glu);K7(Acetyl:2H(3));K17(Acetyl:2H(3))	Glu->pyro-Glu@E^Any N-term;Acetyl:2H(3)@K;Acetyl:2H(3)@K	27	QE	0.396073	FALSE	Sequest HT	Sequest HT (B2)	B	2	Unambiguous	1	P47985	Cytochrome b-c1 complex subunit Rieske, mitochondrial OS=Homo sapiens OX=9606 GN=UQCRFS1 PE=1 SV=2	P47985	Cytochrome b-c1 complex subunit Rieske, mitochondrial OS=Homo sapiens OX=9606 GN=UQCRFS1 PE=1 SV=2	1	2	0.5281	0	1	1	1093.06	2185.1	2185.1	1.63	0.00178	0/0	0	0	2.9242e+06	HCD	MS2	0	56.497	68.6188	29583	29578	220621_E_402.raw	F8.2	2573	1	FALSE	L	E	F8	chymotrypsin	52485.1	491335	0.0965118	0.903488	MOCK	2ND	10	158	0	FALSE	0;7;17	392364	NA	NA	NA
High	[L].eLHSEGTTVL.[L]	HCD	2.11	0.0007	0.0035	0.256	0.54	1	Sequest HT (2)	1	1067.53	-1.96	68.6415	29596	29596	P11279	Glu->pyro-Glu	ELHSEGTTVL	10	1	68.641	444361	10	N-Term(Glu->pyro-Glu)	Glu->pyro-Glu@E^Any N-term	27	QE	0.396226	FALSE	Sequest HT	Sequest HT (B2)	B	2	Unambiguous	1	P11279	Lysosome-associated membrane glycoprotein 1 OS=Homo sapiens OX=9606 GN=LAMP1 PE=1 SV=3	P11279	Lysosome-associated membrane glycoprotein 1 OS=Homo sapiens OX=9606 GN=LAMP1 PE=1 SV=3	1	1	0.5403	0	1	1	1067.53	1067.53	1067.54	-1.96	-0.00209	0/0	0	0	2.01616e+06	HCD	MS2	0	72.13	68.6415	29596	29591	220621_E_402.raw	F8.2	1977	1	FALSE	L	E	F8	chymotrypsin	270245	7106.6	0.974377	0.025623	MOCK	2ND	10	158	0	FALSE	0	74468.2	NA	NA	NA
High	[L].eVLDSTkSSRESSEARkGF.[S]	HCD	4.73	3.3e-05	1.9e-05	1.22	0.58	1	Sequest HT (2)	3	729.038	-0.05	68.6508	29602	29602	P47985	Glu->pyro-Glu	EVLDSTKSSRESSEARKGF	19	3	68.651	444362	19	N-Term(Glu->pyro-Glu);K7(Acetyl:2H(3));K17(Acetyl:2H(3))	Glu->pyro-Glu@E^Any N-term;Acetyl:2H(3)@K;Acetyl:2H(3)@K	27	QE	0.396289	FALSE	Sequest HT	Sequest HT (B2)	B	2	Unambiguous	1	P47985	Cytochrome b-c1 complex subunit Rieske, mitochondrial OS=Homo sapiens OX=9606 GN=UQCRFS1 PE=1 SV=2	P47985	Cytochrome b-c1 complex subunit Rieske, mitochondrial OS=Homo sapiens OX=9606 GN=UQCRFS1 PE=1 SV=2	1	3	0.5793	0	1	1	729.038	2185.1	2185.1	-0.05	-4e-05	0/0	0	0	10485741	HCD	MS2	36.3111	12.704	68.6508	29602	29591	220621_E_402.raw	F8.2	2587	1	FALSE	L	E	F8	chymotrypsin	584246	4.87733e+06	0.106974	0.893026	MOCK	2ND	10	158	0	FALSE	0;7;17	941380	NA	NA	NA
High	[M].eVEEDDPVPEIRRDHFEEAm.[R]	HCD	1.72	0.0017	0.011	0.159	0.29	1	Sequest HT (2)	3	814.031	1.99	68.8259	29703	29703	P55072	Glu->pyro-Glu	EVEEDDPVPEIRRDHFEEAM	20	3	68.826	444363	20	N-Term(Glu->pyro-Glu);M20(Oxidation)	Glu->pyro-Glu@E^Any N-term;Oxidation@M	27	QE	0.397472	FALSE	Sequest HT	Sequest HT (B2)	B	2	Unambiguous	1	P55072	Transitional endoplasmic reticulum ATPase OS=Homo sapiens OX=9606 GN=VCP PE=1 SV=4	P55072	Transitional endoplasmic reticulum ATPase OS=Homo sapiens OX=9606 GN=VCP PE=1 SV=4	1	3	0.2907	0	1	1	814.031	2440.08	2440.07	1.99	0.00162	0/0	0	0	2966240	HCD	MS2	41.5139	51.133	68.8259	29703	29695	220621_E_402.raw	F8.2	802	1	FALSE	M	E	F8	chymotrypsin	257813	640549	0.286982	0.713018	MOCK	2ND	10	158	0	FALSE	0;20	228887	NA	NA	NA
High	[L].sRkPDIYERL.[A]	HCD	1.85	0.0031	0.022	0.106	0.45	1	Sequest HT (2)	2	683.884	0.25	68.9145	29753	29753	P33991	Acetyl:2H(3	SRKPDIYERL	10	2	68.914	444364	10	N-Term(Acetyl:2H(3));K3(Acetyl:2H(3))	Acetyl:2H(3)@Any N-term;Acetyl:2H(3)@K	27	QE	0.398071	FALSE	Sequest HT	Sequest HT (B2)	B	2	Unambiguous	1	P33991	DNA replication licensing factor MCM4 OS=Homo sapiens OX=9606 GN=MCM4 PE=1 SV=5	P33991	DNA replication licensing factor MCM4 OS=Homo sapiens OX=9606 GN=MCM4 PE=1 SV=5	1	2	0.4486	0	1	1	683.884	1366.76	1366.76	0.25	0.00017	0/0	0	0	2.58509e+06	HCD	MS2	50.7797	15.319	68.9145	29753	29747	220621_E_402.raw	F8.2	1584	1	FALSE	L	S	F8	chymotrypsin	560286	277216	0.668996	0.331004	MOCK	2ND	10	158	0	FALSE	0;3	169208	NA	NA	NA
High	[M].sRSVDVTNTTF.[L]	HCD	1.73	0.0017	0.011	0.16	0.55	1	Sequest HT (2)	1	1271.63	3.39	69.0544	29835	29835	O14579	Acetyl:2H(3	SRSVDVTNTTF	11	1	69.054	444365	11	N-Term(Acetyl:2H(3))	Acetyl:2H(3)@Any N-term	27	QE	0.399016	FALSE	Sequest HT	Sequest HT (B2)	B	2	Unambiguous	1	O14579	Coatomer subunit epsilon OS=Homo sapiens OX=9606 GN=COPE PE=1 SV=3	O14579	Coatomer subunit epsilon OS=Homo sapiens OX=9606 GN=COPE PE=1 SV=3	0	1	0.5549	0	1	1	1271.63	1271.63	1271.63	3.39	0.00431	0/0	0	0	2.55686e+06	HCD	MS2	0	86.795	69.0544	29835	29825	220621_E_402.raw	F8.2	1942	1	FALSE	M	S	F8	chymotrypsin	172538	0	1	0	MOCK	2ND	10	158	0	FALSE	0	147986	NA	NA	NA
High	[F].dVTkGRkF.[Y]	HCD	1.75	0.0038	0.026	0.089	0.44	1	Sequest HT (2)	2	543.32	2.45	69.0556	29836	29836	O00264	Acetyl:2H(3	DVTKGRKF	8	2	69.056	444366	8	N-Term(Acetyl:2H(3));K4(Acetyl:2H(3));K7(Acetyl:2H(3))	Acetyl:2H(3)@Any N-term;Acetyl:2H(3)@K;Acetyl:2H(3)@K	27	QE	0.399024	FALSE	Sequest HT	Sequest HT (B2)	B	2	Unambiguous	1	O00264	Membrane-associated progesterone receptor component 1 OS=Homo sapiens OX=9606 GN=PGRMC1 PE=1 SV=3	O00264	Membrane-associated progesterone receptor component 1 OS=Homo sapiens OX=9606 GN=PGRMC1 PE=1 SV=3	0	2	0.44	0	1	1	543.32	1085.63	1085.63	2.45	0.00133	0/0	0	0	2.51053e+06	HCD	MS2	35.8345	19.288	69.0556	29836	29825	220621_E_402.raw	F8.2	827	1	FALSE	F	D	F8	chymotrypsin	267267	1.08065e+06	0.198281	0.801719	MOCK	2ND	10	158	0	FALSE	0;4;7	336218	NA	NA	NA
High	[F].eERHNAkTVGEIkQF.[V]	HCD	3.1	5.9e-05	0.00012	0.79	0.49	1	Sequest HT (2)	2	929.492	2.47	69.0572	29837	29837	Q96AX1	Glu->pyro-Glu	EERHNAKTVGEIKQF	15	2	69.057	444367	15	N-Term(Glu->pyro-Glu);K7(Acetyl:2H(3));K13(Acetyl:2H(3))	Glu->pyro-Glu@E^Any N-term;Acetyl:2H(3)@K;Acetyl:2H(3)@K	27	QE	0.399035	FALSE	Sequest HT	Sequest HT (B2)	B	2	Unambiguous	1	Q96AX1	Vacuolar protein sorting-associated protein 33A OS=Homo sapiens OX=9606 GN=VPS33A PE=1 SV=1	Q96AX1	Vacuolar protein sorting-associated protein 33A OS=Homo sapiens OX=9606 GN=VPS33A PE=1 SV=1	0	2	0.4935	0	1	1	929.492	1857.98	1857.97	2.47	0.0023	0/0	0	0	1.50857e+06	HCD	MS2	24.884	58.158	69.0572	29837	29825	220621_E_402.raw	F8.2	2322	1	FALSE	F	E	F8	chymotrypsin	485145	57366.4	0.894258	0.105742	MOCK	2ND	10	158	0	FALSE	0;7;13	69517.3	NA	NA	NA
High	[F].sLRTEQGTVL.[I]	HCD	2.08	0.0019	0.012	0.152	0.19	1	Sequest HT (2)	2	574.822	1.48	69.0701	29844	29844	O95163	Acetyl:2H(3	SLRTEQGTVL	10	2	69.07	444368	10	N-Term(Acetyl:2H(3))	Acetyl:2H(3)@Any N-term	27	QE	0.399122	FALSE	Sequest HT	Sequest HT (B2)	B	2	Unambiguous	1	O95163	Elongator complex protein 1 OS=Homo sapiens OX=9606 GN=ELP1 PE=1 SV=3	O95163	Elongator complex protein 1 OS=Homo sapiens OX=9606 GN=ELP1 PE=1 SV=3	1	2	0.1923	0	1	1	574.822	1148.64	1148.63	1.48	0.00085	0/0	0	0	4.58687e+06	HCD	MS2	55.5887	7.047	69.0701	29844	29838	220621_E_402.raw	F8.2	1550	1	FALSE	F	S	F8	chymotrypsin	1.16048e+06	524355	0.688779	0.311221	MOCK	2ND	10	158	0	FALSE	0	351106	NA	NA	NA
High	[Y].hMHPAGIIL.[T]	HCD	1.71	0.0083	0.059	0.018	0.2	1	Sequest HT (2)	2	517.288	-1.06	69.114	29871	29871	P52948	Acetyl:2H(3	HMHPAGIIL	9	2	69.114	444369	9	N-Term(Acetyl:2H(3))	Acetyl:2H(3)@Any N-term	27	QE	0.399419	FALSE	Sequest HT	Sequest HT (B2)	B	2	Unambiguous	1	P52948	Nuclear pore complex protein Nup98-Nup96 OS=Homo sapiens OX=9606 GN=NUP98 PE=1 SV=4	P52948	Nuclear pore complex protein Nup98-Nup96 OS=Homo sapiens OX=9606 GN=NUP98 PE=1 SV=4	1	2	0.2047	0	1	1	517.288	1033.57	1033.57	-1.06	-0.00055	0/0	0	0	3.50104e+06	HCD	MS2	45.144	8.176	69.114	29871	29864	220621_E_402.raw	F8.2	1448	1	FALSE	Y	H	F8	chymotrypsin	1.14979e+06	373773	0.754672	0.245328	MOCK	2ND	10	158	0	FALSE	0	283834	NA	NA	NA
High	[L].skARIVEY.[E]	HCD	1.92	0.0021	0.014	0.141	0.45	1	Sequest HT (2)	2	528.303	-0.63	69.1524	29893	29893	O75947	Acetyl:2H(3	SKARIVEY	8	2	69.152	444370	8	N-Term(Acetyl:2H(3));K2(Acetyl:2H(3))	Acetyl:2H(3)@Any N-term;Acetyl:2H(3)@K	27	QE	0.399678	FALSE	Sequest HT	Sequest HT (B2)	B	2	Unambiguous	1	O75947	ATP synthase subunit d, mitochondrial OS=Homo sapiens OX=9606 GN=ATP5PD PE=1 SV=3	O75947	ATP synthase subunit d, mitochondrial OS=Homo sapiens OX=9606 GN=ATP5PD PE=1 SV=3	0	2	0.4531	0	1	1	528.303	1055.6	1055.6	-0.63	-0.00033	0/0	0	0	6713673	HCD	MS2	26.9128	9.488	69.1524	29893	29890	220621_E_402.raw	F8.2	963	1	FALSE	L	S	F8	chymotrypsin	1.52479e+06	1.15617e+06	0.568749	0.431251	MOCK	2ND	10	158	0	FALSE	0;2	790638	NA	NA	NA
High	[M].lkEAcRAY.[G]	HCD	2.07	0.00088	0.0047	0.232	0.32	1	Sequest HT (2)	2	550.788	0.66	69.2001	29919	29919	P12956	Acetyl:2H(3	LKEACRAY	8	2	69.2	444371	8	N-Term(Acetyl:2H(3));K2(Acetyl:2H(3));C5(Carbamidomethyl)	Acetyl:2H(3)@Any N-term;Acetyl:2H(3)@K;Carbamidomethyl@C	27	QE	0.400001	FALSE	Sequest HT	Sequest HT (B2)	B	2	Unambiguous	1	P12956	X-ray repair cross-complementing protein 6 OS=Homo sapiens OX=9606 GN=XRCC6 PE=1 SV=2	P12956	X-ray repair cross-complementing protein 6 OS=Homo sapiens OX=9606 GN=XRCC6 PE=1 SV=2	1	2	0.3237	0	1	1	550.788	1100.57	1100.57	0.66	0.00037	0/0	0	0	9227131	HCD	MS2	32.489	5.623	69.2001	29919	29916	220621_E_402.raw	F8.2	1696	1	FALSE	M	L	F8	chymotrypsin	1.25314e+06	3894839	0.243424	0.756576	MOCK	2ND	10	158	0	FALSE	0;2;5	1356630	NA	NA	NA
High	[F].dVTkGRkF.[Y]	HCD	2.17	0.00043	0.0023	0.297	0.6	1	Sequest HT (2)	1	1085.63	0.39	69.221	29930	29930	O00264	Acetyl:2H(3	DVTKGRKF	8	1	69.221	444372	8	N-Term(Acetyl:2H(3));K4(Acetyl:2H(3));K7(Acetyl:2H(3))	Acetyl:2H(3)@Any N-term;Acetyl:2H(3)@K;Acetyl:2H(3)@K	27	QE	0.400142	FALSE	Sequest HT	Sequest HT (B2)	B	2	Unambiguous	1	O00264	Membrane-associated progesterone receptor component 1 OS=Homo sapiens OX=9606 GN=PGRMC1 PE=1 SV=3	O00264	Membrane-associated progesterone receptor component 1 OS=Homo sapiens OX=9606 GN=PGRMC1 PE=1 SV=3	0	1	0.6037	0	1	1	1085.63	1085.63	1085.63	0.39	0.00042	0/0	0	0	10162499	HCD	MS2	0	36.995	69.221	29930	29929	220621_E_402.raw	F8.2	956	1	FALSE	F	D	F8	chymotrypsin	160600	660178	0.195668	0.804332	MOCK	2ND	10	158	0	FALSE	0;4;7	600156	NA	NA	NA
High	[L].AAAGYDVEkNNSRIkL.[GS]	HCD	2.29	0.0017	0.011	0.16	0.34	1	Sequest HT (2)	3	613.667	-0.11	69.2305	29937	29937	P16402; P10412; P16403; Q02539; P22492	NA	AAAGYDVEKNNSRIKL	16	3	69.231	444373	16	K9(Acetyl:2H(3));K15(Acetyl:2H(3))	Acetyl:2H(3)@K;Acetyl:2H(3)@K	27	QE	0.400206	FALSE	Sequest HT	Sequest HT (B2)	B	2	Unambiguous	5	P10412; Q02539; P22492	Histone H1.4 OS=Homo sapiens OX=9606 GN=H1-4 PE=1 SV=2;Histone H1.1 OS=Homo sapiens OX=9606 GN=H1-1 PE=1 SV=3;Histone H1t OS=Homo sapiens OX=9606 GN=H1-6 PE=2 SV=4	P16402; P10412; P16403; Q02539; P22492	Histone H1.3 OS=Homo sapiens OX=9606 GN=H1-3 PE=1 SV=2; Histone H1.4 OS=Homo sapiens OX=9606 GN=H1-4 PE=1 SV=2; Histone H1.2 OS=Homo sapiens OX=9606 GN=H1-2 PE=1 SV=2; Histone H1.1 OS=Homo sapiens OX=9606 GN=H1-1 PE=1 SV=3; Histone H1t OS=Homo sapiens OX=9606 GN=H1-6 PE=2 SV=4	1	3	0.3362	0	1	1	613.667	1838.99	1838.99	-0.11	-7e-05	0/0	0	0	2.22394e+06	HCD	MS2	60.5633	17.671	69.2305	29937	29929	220621_E_402.raw	F8.2	2072	3	FALSE	L	A	F8	chymotrypsin	243542	445668	0.353364	0.646636	MOCK	2ND	10	158	0	FALSE	9;15	95657.1	NA	NA	NA
High	[M].aREkEMQEF.[T]	HCD	1.46	0.0098	0.07	0.002	0.27	1	Sequest HT (2)	2	629.306	-0.62	69.2455	29944	29944	Q9BW71	Acetyl:2H(3	AREKEMQEF	9	2	69.246	444374	9	N-Term(Acetyl:2H(3));K4(Acetyl:2H(3))	Acetyl:2H(3)@Any N-term;Acetyl:2H(3)@K	27	QE	0.400307	FALSE	Sequest HT	Sequest HT (B2)	B	2	Unambiguous	1	Q9BW71	HIRA-interacting protein 3 OS=Homo sapiens OX=9606 GN=HIRIP3 PE=1 SV=3	Q9BW71	HIRA-interacting protein 3 OS=Homo sapiens OX=9606 GN=HIRIP3 PE=1 SV=3	1	2	0.274	0	1	1	629.306	1257.6	1257.61	-0.62	-0.00039	0/0	0	0	10606812	HCD	MS2	59.7422	3.881	69.2455	29944	29942	220621_E_402.raw	F8.2	1802	1	FALSE	M	A	F8	chymotrypsin	2.73932e+06	1082915	0.71668	0.28332	MOCK	2ND	10	158	0	FALSE	0;4	1082915	NA	NA	NA
High	[M].kkVRGTAkANVGAGkkPkE.[-]	HCD	5.03	3.3e-05	1.6e-05	1.26	0.74	1	Sequest HT (2)	3	761.468	-1.05	69.2468	29945	29945	P62847	Acetyl:2H(3	KKVRGTAKANVGAGKKPKE	19	3	69.247	444375	19	N-Term(Acetyl:2H(3));K1(Acetyl:2H(3));K2(Acetyl:2H(3));K8(Acetyl:2H(3));K15(Acetyl:2H(3));K16(Acetyl:2H(3));K18(Acetyl:2H(3))	Acetyl:2H(3)@Any N-term;Acetyl:2H(3)@K;Acetyl:2H(3)@K;Acetyl:2H(3)@K;Acetyl:2H(3)@K;Acetyl:2H(3)@K;Acetyl:2H(3)@K	27	QE	0.400316	FALSE	Sequest HT	Sequest HT (B2)	B	2	Unambiguous	1	P62847	40S ribosomal protein S24 OS=Homo sapiens OX=9606 GN=RPS24 PE=1 SV=1	P62847	40S ribosomal protein S24 OS=Homo sapiens OX=9606 GN=RPS24 PE=1 SV=1	0	3	0.7376	0	1	1	761.468	2282.39	2282.39	-1.05	-0.0008	0/0	0	0	8871267	HCD	MS2	32.8445	30.386	69.2468	29945	29942	220621_E_402.raw	F8.2	130	1	FALSE	M	K	F8	chymotrypsin	2232362	1.89978e+06	0.540243	0.459757	MOCK	2ND	10	158	0	FALSE	0;1;2;8;15;16;18	1266362	NA	NA	NA
High	[L].NAREPkVVNGPEIL.[N]	HCD	2.84	3.3e-05	2.6e-05	1.15	0.48	1	Sequest HT (2)	2	790.945	-0.68	69.2494	29947	29947	P46459	NA	NAREPKVVNGPEIL	14	2	69.249	444376	14	K6(Acetyl:2H(3))	Acetyl:2H(3)@K	27	QE	0.400334	FALSE	Sequest HT	Sequest HT (B2)	B	2	Unambiguous	1	P46459	Vesicle-fusing ATPase OS=Homo sapiens OX=9606 GN=NSF PE=1 SV=3	P46459	Vesicle-fusing ATPase OS=Homo sapiens OX=9606 GN=NSF PE=1 SV=3	0	2	0.4754	0	1	1	790.945	1580.88	1580.88	-0.68	-0.00054	0/0	0	0	4.39425e+06	HCD	MS2	55.1287	49.546	69.2494	29947	29942	220621_E_402.raw	F8.2	1425	1	FALSE	L	N	F8	chymotrypsin	1.03374e+06	204141	0.835088	0.164912	MOCK	2ND	10	158	0	FALSE	6	219619	NA	NA	NA
High	[Y].aSDEVREkL.[T]	HCD	2.99	0.00042	0.0019	0.315	0.2	1	Sequest HT (2)	2	568.809	4.64	69.254	29950	29950	Q13813	Acetyl:2H(3	ASDEVREKL	9	2	69.254	444377	9	N-Term(Acetyl:2H(3));K8(Acetyl:2H(3))	Acetyl:2H(3)@Any N-term;Acetyl:2H(3)@K	27	QE	0.400365	FALSE	Sequest HT	Sequest HT (B2)	B	2	Unambiguous	1	Q13813	Spectrin alpha chain, non-erythrocytic 1 OS=Homo sapiens OX=9606 GN=SPTAN1 PE=1 SV=3	Q13813	Spectrin alpha chain, non-erythrocytic 1 OS=Homo sapiens OX=9606 GN=SPTAN1 PE=1 SV=3	0	2	0.204	0	1	1	568.809	1136.61	1136.61	4.64	0.00264	0/0	0	0	3278024	HCD	MS2	30.5387	72.316	69.254	29950	29942	220621_E_402.raw	F8.2	1799	1	FALSE	Y	A	F8	chymotrypsin	216841	532774	0.28927	0.71073	MOCK	2ND	10	158	0	FALSE	0;8	130308	NA	NA	NA
High	[M].sRSVDVTNTTF.[L]	HCD	1.67	0.0033	0.023	0.101	0.21	1	Sequest HT (2)	2	636.319	0.08	69.268	29956	29956	O14579	Acetyl:2H(3	SRSVDVTNTTF	11	2	69.268	444378	11	N-Term(Acetyl:2H(3))	Acetyl:2H(3)@Any N-term	27	QE	0.400459	FALSE	Sequest HT	Sequest HT (B2)	B	2	Unambiguous	1	O14579	Coatomer subunit epsilon OS=Homo sapiens OX=9606 GN=COPE PE=1 SV=3	O14579	Coatomer subunit epsilon OS=Homo sapiens OX=9606 GN=COPE PE=1 SV=3	0	2	0.2096	0	1	1	636.319	1271.63	1271.63	0.08	5e-05	0/0	0	0	3.04954e+06	HCD	MS2	59.5068	12.031	69.268	29956	29955	220621_E_402.raw	F8.2	1862	1	FALSE	M	S	F8	chymotrypsin	674800	572898	0.540836	0.459164	MOCK	2ND	10	158	0	FALSE	0	460672	NA	NA	NA
High	[M].aREkEMQEF.[T]	HCD	1.78	0.0041	0.028	0.083	0.17	1	Sequest HT (2)	2	627.797	-0.01	69.2839	29967	29967	Q9BW71	Acetyl	AREKEMQEF	9	2	69.284	444379	9	N-Term(Acetyl);K4(Acetyl:2H(3))	Acetyl@Any N-term;Acetyl:2H(3)@K	27	QE	0.400567	FALSE	Sequest HT	Sequest HT (B2)	B	2	Unambiguous	1	Q9BW71	HIRA-interacting protein 3 OS=Homo sapiens OX=9606 GN=HIRIP3 PE=1 SV=3	Q9BW71	HIRA-interacting protein 3 OS=Homo sapiens OX=9606 GN=HIRIP3 PE=1 SV=3	1	0	0.1685	0	1	1	627.797	1254.59	1254.59	-0.01	-1e-05	0/0	0	0	14511116	HCD	MS2	83.2988	2.742	69.2839	29967	29955	220621_E_402.raw	F8.2	1720	1	FALSE	M	A	F8	chymotrypsin	3.51005e+06	1156071	0.752242	0.247758	MOCK	2ND	10	158	0	FALSE	0;4	1475499	NA	NA	NA
High	[L].AEIAkAELDDTPm.[R]	HCD	1.52	0.00048	0.0027	0.279	0.32	1	Sequest HT (2)	2	732.851	-1.96	69.2966	29974	29974	P23246	NA	AEIAKAELDDTPM	13	2	69.297	444380	13	K5(Acetyl:2H(3));M13(Oxidation)	Acetyl:2H(3)@K;Oxidation@M	27	QE	0.400653	FALSE	Sequest HT	Sequest HT (B2)	B	2	Unambiguous	1	P23246	Splicing factor, proline- and glutamine-rich OS=Homo sapiens OX=9606 GN=SFPQ PE=1 SV=2	P23246	Splicing factor, proline- and glutamine-rich OS=Homo sapiens OX=9606 GN=SFPQ PE=1 SV=2	1	2	0.3158	0	1	1	732.851	1464.69	1464.7	-1.96	-0.00143	0/0	0	0	3.01208e+06	HCD	MS2	63.5748	20.779	69.2966	29974	29968	220621_E_402.raw	F8.2	1909	1	FALSE	L	A	F8	chymotrypsin	395955	1.21556e+06	0.245703	0.754297	MOCK	2ND	10	158	0	FALSE	5;13	920055	NA	NA	NA
