## Supplementary Data 2 for "Implementing N-terminomics and machine learning to probe *in vivo* Nt-arginylation" (part 354 of 448)

### Sheet: All identified PSM (continued)
Confidence	Sequence	ActivationÂ Type	XCorr	Percolator q-Value	Percolator PEP	Percolator SVMScore	Î”Score	Rank	SearchÂ Engine	Charge	PrecursorÂ m/zÂ [Da]	error [ppm]	RT	scan_num	Last Scan	Protein Accessions	nmod	strip_seq	seq_len	charge	rt	index	nAA	Modifications	mods	nce	instrument	rt_norm	Checked	Identifying Node Type	Identifying Node	Search ID	Identifying Node No	PSM Ambiguity	Number of Proteins	Master Protein Accessions	Master Protein Descriptions	Protein Accessions	Protein Descriptions	Number of Missed Cleavages	Original Precursor Charge	Delta Score	Delta Cn	Search Engine Rank	Concatenated Rank	mz in Da	MHplus in Da	Theo MHplus in Da	Delta M in ppm	Delta mz in Da	Ions Matched	Matched Ions	Total Ions	Intensity	Activation Type	MS Order	Isolation Interference in Percent	Ion Inject Time in ms	RT in min	Last Scan	Master Scans	Spectrum File	File ID	Peptides Matched	Number of Protein Groups	Contaminant	P1	P1prime	file_id_series	enzyme	bion_int	yion_int	bion_int_perc	yion_int_perc	fraction	replicate	left_time	right_time	nt_arg	artefact_arg	mod_sites	ion_int_relative_max	diagnostic_ion_mz	diagnostic_ion_int	diagnostic_ion_int_relative
High	[W].DVGGQDkIRPL.[W]	HCD	2.53	0.00037	0.0013	0.351	0.59	1	Sequest HT (2)	2	621.848	1.32	69.3444	30001	30001	P61204; P84077; P62330; P84085	NA	DVGGQDKIRPL	11	2	69.344	444381	11	K7(Acetyl:2H(3))	Acetyl:2H(3)@K	27	QE	0.400976	FALSE	Sequest HT	Sequest HT (B2)	B	2	Unambiguous	4	P61204; P84077; P62330; P84085	ADP-ribosylation factor 3 OS=Homo sapiens OX=9606 GN=ARF3 PE=1 SV=2;ADP-ribosylation factor 1 OS=Homo sapiens OX=9606 GN=ARF1 PE=1 SV=2;ADP-ribosylation factor 6 OS=Homo sapiens OX=9606 GN=ARF6 PE=1 SV=2;ADP-ribosylation factor 5 OS=Homo sapiens OX=9606 GN=ARF5 PE=1 SV=2	P61204; P84077; P62330; P84085	ADP-ribosylation factor 3 OS=Homo sapiens OX=9606 GN=ARF3 PE=1 SV=2; ADP-ribosylation factor 1 OS=Homo sapiens OX=9606 GN=ARF1 PE=1 SV=2; ADP-ribosylation factor 6 OS=Homo sapiens OX=9606 GN=ARF6 PE=1 SV=2; ADP-ribosylation factor 5 OS=Homo sapiens OX=9606 GN=ARF5 PE=1 SV=2	0	2	0.5929	0	1	1	621.848	1242.69	1242.69	1.32	0.00082	0/0	0	0	2.80836e+06	HCD	MS2	36.7764	25.451	69.3444	30001	29994	220621_E_402.raw	F8.2	1301	4	FALSE	W	D	F8	chymotrypsin	144691	937488	0.133703	0.866297	MOCK	2ND	10	158	0	FALSE	7	196476	NA	NA	NA
High	[F].QVDTSkAGVAPL.[Q]	HCD	1.7	0.0028	0.019	0.116	0.15	1	Sequest HT (2)	2	615.842	-0.05	69.4049	30036	30036	P21333	NA	QVDTSKAGVAPL	12	2	69.405	444382	12	K6(Acetyl:2H(3))	Acetyl:2H(3)@K	27	QE	0.401384	FALSE	Sequest HT	Sequest HT (B2)	B	2	Unambiguous	1	P21333	Filamin-A OS=Homo sapiens OX=9606 GN=FLNA PE=1 SV=4	P21333	Filamin-A OS=Homo sapiens OX=9606 GN=FLNA PE=1 SV=4	0	2	0.1471	0	1	1	615.842	1230.68	1230.68	-0.05	-3e-05	0/0	0	0	9071556	HCD	MS2	38.0085	8.601	69.4049	30036	30033	220621_E_402.raw	F8.2	1693	1	FALSE	F	Q	F8	chymotrypsin	2.43342e+06	3.66309e+06	0.39915	0.60085	MOCK	2ND	10	158	0	FALSE	6	3128741	NA	NA	NA
High	[F].ADLSEAANRNNDALRQAkQESTEY.[R]	HCD	3.34	3.3e-05	5.7e-06	1.49	0.3	1	Sequest HT (2)	3	913.768	-3.73	69.429	30051	30051	P08670	NA	ADLSEAANRNNDALRQAKQESTEY	24	3	69.429	444383	24	K18(Acetyl:2H(3))	Acetyl:2H(3)@K	27	QE	0.401547	FALSE	Sequest HT	Sequest HT (B2)	B	2	Unambiguous	1	P08670	Vimentin OS=Homo sapiens OX=9606 GN=VIM PE=1 SV=4	P08670	Vimentin OS=Homo sapiens OX=9606 GN=VIM PE=1 SV=4	2	3	0.2994	0	1	1	913.768	2739.29	2739.3	-3.73	-0.0034	0/0	0	0	1.44311e+06	HCD	MS2	6.04232	53.355	69.429	30051	30046	220621_E_402.raw	F8.2	1743	1	FALSE	F	A	F8	chymotrypsin	746496	201821	0.78718	0.21282	MOCK	2ND	10	158	0	FALSE	18	122398	NA	NA	NA
High	[L].sLSHQPDkkGVPRDF.[I]	HCD	3.63	3.3e-05	2.8e-05	1.13	0.54	1	Sequest HT (2)	2	923.494	-0.13	69.4319	30053	30053	Q6UB35	Acetyl:2H(3	SLSHQPDKKGVPRDF	15	2	69.432	444384	15	N-Term(Acetyl:2H(3));K8(Acetyl:2H(3));K9(Acetyl:2H(3))	Acetyl:2H(3)@Any N-term;Acetyl:2H(3)@K;Acetyl:2H(3)@K	27	QE	0.401567	FALSE	Sequest HT	Sequest HT (B2)	B	2	Unambiguous	1	Q6UB35	Monofunctional C1-tetrahydrofolate synthase, mitochondrial OS=Homo sapiens OX=9606 GN=MTHFD1L PE=1 SV=1	Q6UB35	Monofunctional C1-tetrahydrofolate synthase, mitochondrial OS=Homo sapiens OX=9606 GN=MTHFD1L PE=1 SV=1	1	2	0.5399	0	1	1	923.494	1845.98	1845.98	-0.13	-0.00012	0/0	0	0	1.7381e+06	HCD	MS2	9.80922	59.426	69.4319	30053	30046	220621_E_402.raw	F8.2	2164	1	FALSE	L	S	F8	chymotrypsin	354863	807613	0.305265	0.694735	MOCK	2ND	10	158	0	FALSE	0;8;9	374542	NA	NA	NA
High	[L].SQEAQRIVEkL.[E]	HCD	2.2	0.00037	0.0015	0.342	0.25	1	Sequest HT (2)	2	673.381	2.08	69.4574	30068	30068	P40939	NA	SQEAQRIVEKL	11	2	69.457	444385	11	K10(Acetyl:2H(3))	Acetyl:2H(3)@K	27	QE	0.401739	FALSE	Sequest HT	Sequest HT (B2)	B	2	Unambiguous	1	P40939	Trifunctional enzyme subunit alpha, mitochondrial OS=Homo sapiens OX=9606 GN=HADHA PE=1 SV=2	P40939	Trifunctional enzyme subunit alpha, mitochondrial OS=Homo sapiens OX=9606 GN=HADHA PE=1 SV=2	0	2	0.2455	0	1	1	673.381	1345.75	1345.75	2.08	0.0014	0/0	0	0	2.91629e+06	HCD	MS2	63.0586	12.121	69.4574	30068	30059	220621_E_402.raw	F8.2	1430	1	FALSE	L	S	F8	chymotrypsin	554482	527906	0.512276	0.487724	MOCK	2ND	10	158	0	FALSE	10	185254	NA	NA	NA
High	[F].QVDTSkAGVAPL.[Q]	HCD	2.38	0.00015	0.00029	0.587	0.37	1	Sequest HT (2)	1	1230.67	-1.47	69.4595	30069	30069	P21333	NA	QVDTSKAGVAPL	12	1	69.46	444386	12	K6(Acetyl:2H(3))	Acetyl:2H(3)@K	27	QE	0.401753	FALSE	Sequest HT	Sequest HT (B2)	B	2	Unambiguous	1	P21333	Filamin-A OS=Homo sapiens OX=9606 GN=FLNA PE=1 SV=4	P21333	Filamin-A OS=Homo sapiens OX=9606 GN=FLNA PE=1 SV=4	0	1	0.3739	0	1	1	1230.67	1230.67	1230.68	-1.47	-0.00181	0/0	0	0	2.68786e+06	HCD	MS2	23.9499	86.612	69.4595	30069	30059	220621_E_402.raw	F8.2	1582	1	FALSE	F	Q	F8	chymotrypsin	290980	33415.9	0.89699	0.10301	MOCK	2ND	10	158	0	FALSE	6	132363	NA	NA	NA
High	[Y].dGHGGEEVALY.[C]	HCD	2.03	0.0065	0.045	0.042	0.65	1	Sequest HT (2)	1	1191.53	-1.84	69.4706	30074	30074	O15355	Acetyl:2H(3	DGHGGEEVALY	11	1	69.471	444387	11	N-Term(Acetyl:2H(3))	Acetyl:2H(3)@Any N-term	27	QE	0.401828	FALSE	Sequest HT	Sequest HT (B2)	B	2	Unambiguous	1	O15355	Protein phosphatase 1G OS=Homo sapiens OX=9606 GN=PPM1G PE=1 SV=1	O15355	Protein phosphatase 1G OS=Homo sapiens OX=9606 GN=PPM1G PE=1 SV=1	1	1	0.6453	0	1	1	1191.53	1191.53	1191.54	-1.84	-0.00219	0/0	0	0	1.19847e+06	HCD	MS2	59.4621	92.955	69.4706	30074	30072	220621_E_402.raw	F8.2	1023	1	FALSE	Y	D	F8	chymotrypsin	426611	10099.7	0.976873	0.0231267	MOCK	2ND	10	158	0	FALSE	0	105575	NA	NA	NA
High	[L].sDDTcSDEkIRM.[N]	HCD	2.72	0.00046	0.0025	0.289	0.54	1	Sequest HT (2)	2	773.835	-0.26	69.4993	30091	30091	P55072	Acetyl:2H(3	SDDTCSDEKIRM	12	2	69.499	444388	12	N-Term(Acetyl:2H(3));C5(Carbamidomethyl);K9(Acetyl:2H(3))	Acetyl:2H(3)@Any N-term;Carbamidomethyl@C;Acetyl:2H(3)@K	27	QE	0.402022	FALSE	Sequest HT	Sequest HT (B2)	B	2	Unambiguous	1	P55072	Transitional endoplasmic reticulum ATPase OS=Homo sapiens OX=9606 GN=VCP PE=1 SV=4	P55072	Transitional endoplasmic reticulum ATPase OS=Homo sapiens OX=9606 GN=VCP PE=1 SV=4	0	2	0.5368	0	1	1	773.835	1546.66	1546.66	-0.26	-0.0002	0/0	0	0	2.36492e+06	HCD	MS2	64.9568	59.253	69.4993	30091	30085	220621_E_402.raw	F8.2	745	1	FALSE	L	S	F8	chymotrypsin	80100.6	621428	0.11418	0.88582	MOCK	2ND	10	158	0	FALSE	0;5;9	172799	NA	NA	NA
High	[M].aAPPEPGEPEERkSL.[K]	HCD	2.65	0.00022	0.00058	0.462	0.51	1	Sequest HT (2)	2	847.428	1.02	69.5146	30099	30099	Q5RI15	Acetyl	AAPPEPGEPEERKSL	15	2	69.515	444389	15	N-Term(Acetyl);K13(Acetyl:2H(3))	Acetyl@Any N-term;Acetyl:2H(3)@K	27	QE	0.402126	FALSE	Sequest HT	Sequest HT (B2)	B	2	Unambiguous	1	Q5RI15	Cytochrome c oxidase assembly protein COX20, mitochondrial OS=Homo sapiens OX=9606 GN=COX20 PE=1 SV=2	Q5RI15	Cytochrome c oxidase assembly protein COX20, mitochondrial OS=Homo sapiens OX=9606 GN=COX20 PE=1 SV=2	0	2	0.5094	0	1	1	847.428	1693.85	1693.85	1.02	0.00086	0/0	0	0	6924170	HCD	MS2	0	33.144	69.5146	30099	30098	220621_E_402.raw	F8.2	2420	1	FALSE	M	A	F8	chymotrypsin	104446	2.9882e+06	0.0337723	0.966228	MOCK	2ND	10	158	0	FALSE	0;13	1215401	NA	NA	NA
High	[L].sDGIRkF.[A]	HCD	2.62	0.0022	0.014	0.14	0.5	1	Sequest HT (2)	2	456.756	-1.68	69.5197	30103	30103	P37837	Acetyl:2H(3	SDGIRKF	7	2	69.52	444390	7	N-Term(Acetyl:2H(3));K6(Acetyl:2H(3))	Acetyl:2H(3)@Any N-term;Acetyl:2H(3)@K	27	QE	0.40216	FALSE	Sequest HT	Sequest HT (B2)	B	2	Unambiguous	1	P37837	Transaldolase OS=Homo sapiens OX=9606 GN=TALDO1 PE=1 SV=2	P37837	Transaldolase OS=Homo sapiens OX=9606 GN=TALDO1 PE=1 SV=2	0	2	0.5038	0	1	1	456.756	912.504	912.506	-1.68	-0.00077	0/0	0	0	6.4074e+06	HCD	MS2	35.0281	8.918	69.5197	30103	30098	220621_E_402.raw	F8.2	931	1	FALSE	L	S	F8	chymotrypsin	804724	2.26355e+06	0.262273	0.737727	MOCK	2ND	10	158	0	FALSE	0;6	676407	NA	NA	NA
High	[M].LGETNPADSkPGTIRGDF.[C]	HCD	4.81	3.3e-05	3.2e-06	1.61	0.66	1	Sequest HT (2)	2	960.482	1.23	69.5886	30143	30143	P15531; O60361; P22392	NA	LGETNPADSKPGTIRGDF	18	2	69.589	444391	18	K10(Acetyl:2H(3))	Acetyl:2H(3)@K	27	QE	0.402626	FALSE	Sequest HT	Sequest HT (B2)	B	2	Unambiguous	3	P15531; P22392	Nucleoside diphosphate kinase A OS=Homo sapiens OX=9606 GN=NME1 PE=1 SV=1;Nucleoside diphosphate kinase B OS=Homo sapiens OX=9606 GN=NME2 PE=1 SV=1	P15531; O60361; P22392	Nucleoside diphosphate kinase A OS=Homo sapiens OX=9606 GN=NME1 PE=1 SV=1; Putative nucleoside diphosphate kinase OS=Homo sapiens OX=9606 GN=NME2P1 PE=5 SV=1; Nucleoside diphosphate kinase B OS=Homo sapiens OX=9606 GN=NME2 PE=1 SV=1	1	2	0.657	0	1	1	960.482	1919.96	1919.95	1.23	0.00118	0/0	0	0	5.26033e+06	HCD	MS2	23.2612	44.446	69.5886	30143	30137	220621_E_402.raw	F8.2	2426	2	FALSE	M	L	F8	chymotrypsin	439094	2.97895e+06	0.128464	0.871536	MOCK	2ND	10	158	0	FALSE	10	966112	NA	NA	NA
High	[M].aVAVGRPSNEELRNL.[S]	HCD	3.21	9.6e-05	0.00017	0.715	0.63	1	Sequest HT (2)	2	833.948	0.7	69.6262	30166	30166	Q9NVA2	Acetyl	AVAVGRPSNEELRNL	15	2	69.626	444392	15	N-Term(Acetyl)	Acetyl@Any N-term	27	QE	0.40288	FALSE	Sequest HT	Sequest HT (B2)	B	2	Unambiguous	1	Q9NVA2	Septin-11 OS=Homo sapiens OX=9606 GN=SEPTIN11 PE=1 SV=3	Q9NVA2	Septin-11 OS=Homo sapiens OX=9606 GN=SEPTIN11 PE=1 SV=3	1	2	0.6324	0	1	1	833.948	1666.89	1666.89	0.7	0.00058	0/0	0	0	7.68835e+06	HCD	MS2	25.9499	35.879	69.6262	30166	30163	220621_E_402.raw	F8.2	2228	1	FALSE	M	A	F8	chymotrypsin	708581	800656	0.469496	0.530504	MOCK	2ND	10	158	0	FALSE	0	496518	NA	NA	NA
High	[M].LGETNPADSkPGTIRGDF.[C]	HCD	2.92	0.00022	0.00067	0.439	0.3	1	Sequest HT (2)	3	640.656	-0.49	69.6489	30179	30179	P15531; O60361; P22392	NA	LGETNPADSKPGTIRGDF	18	3	69.649	444393	18	K10(Acetyl:2H(3))	Acetyl:2H(3)@K	27	QE	0.403033	FALSE	Sequest HT	Sequest HT (B2)	B	2	Unambiguous	3	P15531; P22392	Nucleoside diphosphate kinase A OS=Homo sapiens OX=9606 GN=NME1 PE=1 SV=1;Nucleoside diphosphate kinase B OS=Homo sapiens OX=9606 GN=NME2 PE=1 SV=1	P15531; O60361; P22392	Nucleoside diphosphate kinase A OS=Homo sapiens OX=9606 GN=NME1 PE=1 SV=1; Putative nucleoside diphosphate kinase OS=Homo sapiens OX=9606 GN=NME2P1 PE=5 SV=1; Nucleoside diphosphate kinase B OS=Homo sapiens OX=9606 GN=NME2 PE=1 SV=1	1	3	0.2979	0	1	1	640.656	1919.95	1919.95	-0.49	-0.00031	0/0	0	0	13047800	HCD	MS2	39.4655	4.959	69.6489	30179	30176	220621_E_402.raw	F8.2	2455	2	FALSE	M	L	F8	chymotrypsin	1.37011e+06	6327654	0.177988	0.822012	MOCK	2ND	10	158	0	FALSE	10	3824452	NA	NA	NA
High	[L].sVAGADHIITm.[D]	HCD	2.9	0.0038	0.026	0.09	0.51	1	Sequest HT (2)	2	588.293	-0.9	69.6762	30196	30196	P11908; P60891	Acetyl:2H(3	SVAGADHIITM	11	2	69.676	444394	11	N-Term(Acetyl:2H(3));M11(Oxidation)	Acetyl:2H(3)@Any N-term;Oxidation@M	27	QE	0.403218	FALSE	Sequest HT	Sequest HT (B2)	B	2	Unambiguous	2	P11908; P60891	Ribose-phosphate pyrophosphokinase 2 OS=Homo sapiens OX=9606 GN=PRPS2 PE=1 SV=2;Ribose-phosphate pyrophosphokinase 1 OS=Homo sapiens OX=9606 GN=PRPS1 PE=1 SV=2	P11908; P60891	Ribose-phosphate pyrophosphokinase 2 OS=Homo sapiens OX=9606 GN=PRPS2 PE=1 SV=2; Ribose-phosphate pyrophosphokinase 1 OS=Homo sapiens OX=9606 GN=PRPS1 PE=1 SV=2	0	2	0.5069	0	1	1	588.293	1175.58	1175.58	-0.9	-0.00053	0/0	0	0	1.82573e+06	HCD	MS2	65.2229	35.337	69.6762	30196	30189	220621_E_402.raw	F8.2	1682	2	FALSE	L	S	F8	chymotrypsin	461526	617285	0.42781	0.57219	MOCK	2ND	10	158	0	FALSE	0;11	223379	NA	NA	NA
High	[M].aVAVGRPSNEELRNL.[S]	HCD	3.02	0.00037	0.0014	0.347	0.41	1	Sequest HT (2)	3	556.299	-3.63	69.7166	30218	30218	Q9NVA2	Acetyl	AVAVGRPSNEELRNL	15	3	69.717	444395	15	N-Term(Acetyl)	Acetyl@Any N-term	27	QE	0.403491	FALSE	Sequest HT	Sequest HT (B2)	B	2	Unambiguous	1	Q9NVA2	Septin-11 OS=Homo sapiens OX=9606 GN=SEPTIN11 PE=1 SV=3	Q9NVA2	Septin-11 OS=Homo sapiens OX=9606 GN=SEPTIN11 PE=1 SV=3	1	3	0.4139	0	1	1	556.299	1666.88	1666.89	-3.63	-0.00202	0/0	0	0	5.78621e+06	HCD	MS2	37.7739	7.48	69.7166	30218	30215	220621_E_402.raw	F8.2	2253	1	FALSE	M	A	F8	chymotrypsin	1.43571e+06	5.18412e+06	0.21688	0.78312	MOCK	2ND	10	158	0	FALSE	0	1766796	NA	NA	NA
High	[L].iNSTGEEVAm.[R]	HCD	2.03	0.00022	0.00056	0.467	0.46	1	Sequest HT (2)	1	1111.5	1.63	69.723	30222	30222	P02545	Acetyl:2H(3	INSTGEEVAM	10	1	69.723	444396	10	N-Term(Acetyl:2H(3));M10(Oxidation)	Acetyl:2H(3)@Any N-term;Oxidation@M	27	QE	0.403534	FALSE	Sequest HT	Sequest HT (B2)	B	2	Unambiguous	1	P02545	Prelamin-A/C OS=Homo sapiens OX=9606 GN=LMNA PE=1 SV=1	P02545	Prelamin-A/C OS=Homo sapiens OX=9606 GN=LMNA PE=1 SV=1	0	1	0.4581	0	1	1	1111.5	1111.5	1111.5	1.63	0.00182	0/0	0	0	1.17909e+06	HCD	MS2	59.9672	75.181	69.723	30222	30215	220621_E_402.raw	F8.2	1258	1	FALSE	L	I	F8	chymotrypsin	145693	99921	0.593179	0.406821	MOCK	2ND	10	158	0	FALSE	0;10	43888.7	NA	NA	NA
High	[F].NDSQRQATkDAGVIAGL.[N]	HCD	3.25	5.1e-05	6.4e-05	0.945	0.53	1	Sequest HT (2)	2	894.968	0.3	69.7422	30234	30234	P0DMV9; P34931	NA	NDSQRQATKDAGVIAGL	17	2	69.742	444397	17	K9(Acetyl:2H(3))	Acetyl:2H(3)@K	27	QE	0.403664	FALSE	Sequest HT	Sequest HT (B2)	B	2	Unambiguous	2	P0DMV9; P34931	Heat shock 70 kDa protein 1B OS=Homo sapiens OX=9606 GN=HSPA1B PE=1 SV=1;Heat shock 70 kDa protein 1-like OS=Homo sapiens OX=9606 GN=HSPA1L PE=1 SV=2	P0DMV9; P34931	Heat shock 70 kDa protein 1B OS=Homo sapiens OX=9606 GN=HSPA1B PE=1 SV=1; Heat shock 70 kDa protein 1-like OS=Homo sapiens OX=9606 GN=HSPA1L PE=1 SV=2	0	2	0.5292	0	1	1	894.968	1788.93	1788.93	0.3	0.00027	0/0	0	0	2541751	HCD	MS2	10.6478	46.963	69.7422	30234	30228	220621_E_402.raw	F8.2	2396	2	FALSE	F	N	F8	chymotrypsin	795644	140941	0.849516	0.150484	MOCK	2ND	10	158	0	FALSE	9	102327	NA	NA	NA
High	[M].aVAVGRPSNEELRNL.[S]	HCD	2.99	0.00039	0.0015	0.338	0.56	1	Sequest HT (2)	2	833.947	-0.47	69.7492	30239	30239	Q9NVA2	Acetyl	AVAVGRPSNEELRNL	15	2	69.749	444398	15	N-Term(Acetyl)	Acetyl@Any N-term	27	QE	0.403711	FALSE	Sequest HT	Sequest HT (B2)	B	2	Unambiguous	1	Q9NVA2	Septin-11 OS=Homo sapiens OX=9606 GN=SEPTIN11 PE=1 SV=3	Q9NVA2	Septin-11 OS=Homo sapiens OX=9606 GN=SEPTIN11 PE=1 SV=3	1	2	0.5619	0	1	1	833.947	1666.89	1666.89	-0.47	-0.00039	0/0	0	0	39989096	HCD	MS2	42.932	14.497	69.7492	30239	30228	220621_E_402.raw	F8.2	2214	1	FALSE	M	A	F8	chymotrypsin	1.14362e+06	436898	0.723573	0.276427	MOCK	2ND	10	158	0	FALSE	0	465072	NA	NA	NA
High	[M].sTVTEVRAL.[S]	HCD	2.02	0.0048	0.033	0.07	0.47	1	Sequest HT (2)	2	510.792	0.24	69.7685	30251	30251	Q5VYK3	Acetyl:2H(3	STVTEVRAL	9	2	69.768	444399	9	N-Term(Acetyl:2H(3))	Acetyl:2H(3)@Any N-term	27	QE	0.403841	FALSE	Sequest HT	Sequest HT (B2)	B	2	Unambiguous	1	Q5VYK3	Proteasome adapter and scaffold protein ECM29 OS=Homo sapiens OX=9606 GN=ECPAS PE=1 SV=2	Q5VYK3	Proteasome adapter and scaffold protein ECM29 OS=Homo sapiens OX=9606 GN=ECPAS PE=1 SV=2	0	2	0.4653	0	1	1	510.792	1020.58	1020.58	0.24	0.00012	0/0	0	0	2.47177e+06	HCD	MS2	59.8676	25.47	69.7685	30251	30241	220621_E_402.raw	F8.2	1412	1	FALSE	M	S	F8	chymotrypsin	135629	1.00538e+06	0.118867	0.881133	MOCK	2ND	10	158	0	FALSE	0	470057	NA	NA	NA
High	[L].rAEAVESAQAGDkcDF.[T]	HCD	3.99	3.3e-05	2.2e-05	1.19	0.68	1	Sequest HT (2)	2	922.423	-0.39	69.7912	30265	30265	Q14566	Acetyl:2H(3	RAEAVESAQAGDKCDF	16	2	69.791	444400	16	N-Term(Acetyl:2H(3));K13(Acetyl:2H(3));C14(Carbamidomethyl)	Acetyl:2H(3)@Any N-term;Acetyl:2H(3)@K;Carbamidomethyl@C	27	QE	0.403995	TRUE	Sequest HT	Sequest HT (B2)	B	2	Unambiguous	1	Q14566	DNA replication licensing factor MCM6 OS=Homo sapiens OX=9606 GN=MCM6 PE=1 SV=1	Q14566	DNA replication licensing factor MCM6 OS=Homo sapiens OX=9606 GN=MCM6 PE=1 SV=1	0	2	0.6792	0	1	1	922.423	1843.84	1843.84	-0.39	-0.00036	0/0	0	0	1.73654e+06	HCD	MS2	17.6591	52.957	69.7912	30265	30254	220621_E_402.raw	F8.2	1410	1	FALSE	L	R	F8	chymotrypsin	643490	111556	0.852253	0.147747	MOCK	2ND	10	158	1	TRUE	0;13;14	102569	202.138	13005.9	0.126801
High	[F].gRIGRLVTRAAF.[N]	HCD	2.82	0.00044	0.0023	0.295	0.48	1	Sequest HT (2)	3	454.611	-1.66	69.8141	30279	30279	P04406	Acetyl:2H(3	GRIGRLVTRAAF	12	3	69.814	444401	12	N-Term(Acetyl:2H(3))	Acetyl:2H(3)@Any N-term	27	QE	0.404149	FALSE	Sequest HT	Sequest HT (B2)	B	2	Unambiguous	1	P04406	Glyceraldehyde-3-phosphate dehydrogenase OS=Homo sapiens OX=9606 GN=GAPDH PE=1 SV=3	P04406	Glyceraldehyde-3-phosphate dehydrogenase OS=Homo sapiens OX=9606 GN=GAPDH PE=1 SV=3	1	0	0.4787	0	1	1	454.611	1361.82	1361.82	-1.66	-0.00075	0/0	0	0	6300919	HCD	MS2	52.9014	22.921	69.8141	30279	30267	220621_E_402.raw	F8.2	545	1	FALSE	F	G	F8	chymotrypsin	345983	733620	0.320472	0.679528	MOCK	2ND	10	158	0	FALSE	0	283417	NA	NA	NA
High	[Y].eEHVREQQAQVEkEDFSDM.[V]	HCD	4.82	3.3e-05	2.2e-05	1.19	0.48	1	Sequest HT (2)	3	787.687	-1.26	69.8297	30288	30288	Q13435	Glu->pyro-Glu	EEHVREQQAQVEKEDFSDM	19	3	69.83	444402	19	N-Term(Glu->pyro-Glu);K13(Acetyl:2H(3))	Glu->pyro-Glu@E^Any N-term;Acetyl:2H(3)@K	27	QE	0.404255	FALSE	Sequest HT	Sequest HT (B2)	B	2	Unambiguous	1	Q13435	Splicing factor 3B subunit 2 OS=Homo sapiens OX=9606 GN=SF3B2 PE=1 SV=2	Q13435	Splicing factor 3B subunit 2 OS=Homo sapiens OX=9606 GN=SF3B2 PE=1 SV=2	1	3	0.4772	0	1	1	787.687	2361.05	2361.05	-1.26	-0.00099	0/0	0	0	3.37214e+06	HCD	MS2	24.0907	47.723	69.8297	30288	30280	220621_E_402.raw	F8.2	861	1	FALSE	Y	E	F8	chymotrypsin	1.39994e+06	132954	0.913266	0.0867339	MOCK	2ND	10	158	0	FALSE	0;13	194138	NA	NA	NA
High	[W].LDkNQTAEkEEF.[E]	HCD	1.9	0.00075	0.0037	0.251	0.32	1	Sequest HT (2)	2	771.384	0.66	69.8432	30295	30295	P11142	NA	LDKNQTAEKEEF	12	2	69.843	444403	12	K3(Acetyl:2H(3));K9(Acetyl:2H(3))	Acetyl:2H(3)@K;Acetyl:2H(3)@K	27	QE	0.404346	FALSE	Sequest HT	Sequest HT (B2)	B	2	Unambiguous	1	P11142	Heat shock cognate 71 kDa protein OS=Homo sapiens OX=9606 GN=HSPA8 PE=1 SV=1	P11142	Heat shock cognate 71 kDa protein OS=Homo sapiens OX=9606 GN=HSPA8 PE=1 SV=1	1	2	0.3211	0	1	1	771.384	1541.76	1541.76	0.66	0.00051	0/0	0	0	6.96152e+06	HCD	MS2	25.75	15.024	69.8432	30295	30293	220621_E_402.raw	F8.2	2202	1	FALSE	W	L	F8	chymotrypsin	330116	227182	0.592351	0.407649	MOCK	2ND	10	158	0	FALSE	3;9	176880	NA	NA	NA
High	[Y].sRkEEQEVQATL.[E]	HCD	3.08	0.00016	0.00034	0.556	0.28	1	Sequest HT (2)	2	754.397	-0.29	69.8686	30309	30309	Q08211	Acetyl:2H(3	SRKEEQEVQATL	12	2	69.869	444404	12	N-Term(Acetyl:2H(3));K3(Acetyl:2H(3))	Acetyl:2H(3)@Any N-term;Acetyl:2H(3)@K	27	QE	0.404518	FALSE	Sequest HT	Sequest HT (B2)	B	2	Unambiguous	1	Q08211	ATP-dependent RNA helicase A OS=Homo sapiens OX=9606 GN=DHX9 PE=1 SV=4	Q08211	ATP-dependent RNA helicase A OS=Homo sapiens OX=9606 GN=DHX9 PE=1 SV=4	0	2	0.276	0	1	1	754.397	1507.79	1507.79	-0.29	-0.00022	0/0	0	0	13252194	HCD	MS2	8.66142	9.013	69.8686	30309	30306	220621_E_402.raw	F8.2	2193	1	FALSE	Y	S	F8	chymotrypsin	5.85564e+06	1.0308e+06	0.850315	0.149685	MOCK	2ND	10	158	0	FALSE	0;3	1660359	NA	NA	NA
High	[F].gGEHVPNSPF.[Q]	HCD	1.98	0.0061	0.043	0.047	0.39	1	Sequest HT (2)	2	543.258	0.26	69.9167	30339	30339	P21333	Acetyl:2H(3	GGEHVPNSPF	10	2	69.917	444405	10	N-Term(Acetyl:2H(3))	Acetyl:2H(3)@Any N-term	27	QE	0.404843	FALSE	Sequest HT	Sequest HT (B2)	B	2	Unambiguous	1	P21333	Filamin-A OS=Homo sapiens OX=9606 GN=FLNA PE=1 SV=4	P21333	Filamin-A OS=Homo sapiens OX=9606 GN=FLNA PE=1 SV=4	0	2	0.3889	0	1	1	543.258	1085.51	1085.51	0.26	0.00014	0/0	0	0	4990593	HCD	MS2	32.1793	12.655	69.9167	30339	30332	220621_E_402.raw	F8.2	1538	1	FALSE	F	G	F8	chymotrypsin	1628292	1.07567e+06	0.602187	0.397813	MOCK	2ND	10	158	0	FALSE	0	828009	NA	NA	NA
High	[F].eDQLRGAGF.[G]	HCD	2	0.0013	0.008	0.186	0.47	1	Sequest HT (2)	2	487.738	-0.5	69.9361	30349	30349	Q56VL3	Glu->pyro-Glu	EDQLRGAGF	9	2	69.936	444406	9	N-Term(Glu->pyro-Glu)	Glu->pyro-Glu@E^Any N-term	27	QE	0.404974	FALSE	Sequest HT	Sequest HT (B2)	B	2	Unambiguous	1	Q56VL3	OCIA domain-containing protein 2 OS=Homo sapiens OX=9606 GN=OCIAD2 PE=1 SV=1	Q56VL3	OCIA domain-containing protein 2 OS=Homo sapiens OX=9606 GN=OCIAD2 PE=1 SV=1	1	2	0.465	0	1	1	487.738	974.469	974.469	-0.5	-0.00025	0/0	0	0	7036476	HCD	MS2	32.4695	6.892	69.9361	30349	30345	220621_E_402.raw	F8.2	1400	1	FALSE	F	E	F8	chymotrypsin	531918	1.1472e+06	0.316784	0.683216	MOCK	2ND	10	158	0	FALSE	0	620626	NA	NA	NA
High	[F].gGEHVPNSPF.[Q]	HCD	2.04	0.0019	0.013	0.149	0.39	1	Sequest HT (2)	1	1085.51	-3.38	69.9428	30354	30354	P21333	Acetyl:2H(3	GGEHVPNSPF	10	1	69.943	444407	10	N-Term(Acetyl:2H(3))	Acetyl:2H(3)@Any N-term	27	QE	0.405019	FALSE	Sequest HT	Sequest HT (B2)	B	2	Unambiguous	1	P21333	Filamin-A OS=Homo sapiens OX=9606 GN=FLNA PE=1 SV=4	P21333	Filamin-A OS=Homo sapiens OX=9606 GN=FLNA PE=1 SV=4	0	1	0.3873	0	1	1	1085.51	1085.51	1085.51	-3.38	-0.00367	0/0	0	0	3.02856e+06	HCD	MS2	0	54.373	69.9428	30354	30345	220621_E_402.raw	F8.2	1475	1	FALSE	F	G	F8	chymotrypsin	1.26151e+06	279775	0.818479	0.181521	MOCK	2ND	10	158	0	FALSE	0	851989	NA	NA	NA
High	[M].kkNHEEEVkGL.[Q]	HCD	1.36	0.00064	0.0032	0.265	0.24	1	Sequest HT (2)	2	745.916	0.16	69.9756	30372	30372	P05783	Acetyl:2H(3	KKNHEEEVKGL	11	2	69.976	444408	11	N-Term(Acetyl:2H(3));K1(Acetyl:2H(3));K2(Acetyl:2H(3));K9(Acetyl:2H(3))	Acetyl:2H(3)@Any N-term;Acetyl:2H(3)@K;Acetyl:2H(3)@K;Acetyl:2H(3)@K	27	QE	0.405241	FALSE	Sequest HT	Sequest HT (B2)	B	2	Unambiguous	1	P05783	Keratin, type I cytoskeletal 18 OS=Homo sapiens OX=9606 GN=KRT18 PE=1 SV=2	P05783	Keratin, type I cytoskeletal 18 OS=Homo sapiens OX=9606 GN=KRT18 PE=1 SV=2	0	2	0.2353	0	1	1	745.916	1490.82	1490.82	0.16	0.00012	0/0	0	0	10613379	HCD	MS2	67.5501	6.335	69.9756	30372	30371	220621_E_402.raw	F8.2	1552	1	FALSE	M	K	F8	chymotrypsin	2.48272e+06	1.0821e+06	0.696451	0.303549	MOCK	2ND	10	158	0	FALSE	0;1;2;9	841736	NA	NA	NA
High	[M].kkNHEEEVkGL.[Q]	HCD	2.62	0.0002	0.00041	0.521	0.41	1	Sequest HT (2)	2	745.915	-0.65	70.0247	30403	30403	P05783	Acetyl:2H(3	KKNHEEEVKGL	11	2	70.025	444409	11	N-Term(Acetyl:2H(3));K1(Acetyl:2H(3));K2(Acetyl:2H(3));K9(Acetyl:2H(3))	Acetyl:2H(3)@Any N-term;Acetyl:2H(3)@K;Acetyl:2H(3)@K;Acetyl:2H(3)@K	27	QE	0.405572	FALSE	Sequest HT	Sequest HT (B2)	B	2	Unambiguous	1	P05783	Keratin, type I cytoskeletal 18 OS=Homo sapiens OX=9606 GN=KRT18 PE=1 SV=2	P05783	Keratin, type I cytoskeletal 18 OS=Homo sapiens OX=9606 GN=KRT18 PE=1 SV=2	0	0	0.4122	0	1	1	745.915	1490.82	1490.82	-0.65	-0.00049	0/0	0	0	16890330	HCD	MS2	73.6509	5.585	70.0247	30403	30397	220621_E_402.raw	F8.2	1583	1	FALSE	M	K	F8	chymotrypsin	4.13262e+06	1.64951e+06	0.714722	0.285278	MOCK	2ND	10	158	0	FALSE	0;1;2;9	1353801	NA	NA	NA
High	[M].LGETNPADSkPGTIRGDF.[C]	HCD	2.3	0.00011	0.00023	0.639	0.25	1	Sequest HT (2)	3	640.655	-2	70.0285	30406	30406	P15531; O60361; P22392	NA	LGETNPADSKPGTIRGDF	18	3	70.028	444410	18	K10(Acetyl:2H(3))	Acetyl:2H(3)@K	27	QE	0.405598	FALSE	Sequest HT	Sequest HT (B2)	B	2	Unambiguous	3	P15531; P22392	Nucleoside diphosphate kinase A OS=Homo sapiens OX=9606 GN=NME1 PE=1 SV=1;Nucleoside diphosphate kinase B OS=Homo sapiens OX=9606 GN=NME2 PE=1 SV=1	P15531; O60361; P22392	Nucleoside diphosphate kinase A OS=Homo sapiens OX=9606 GN=NME1 PE=1 SV=1; Putative nucleoside diphosphate kinase OS=Homo sapiens OX=9606 GN=NME2P1 PE=5 SV=1; Nucleoside diphosphate kinase B OS=Homo sapiens OX=9606 GN=NME2 PE=1 SV=1	1	3	0.2522	0	1	1	640.655	1919.95	1919.95	-2	-0.00128	0/0	0	0	17994472	HCD	MS2	15.9302	4.503	70.0285	30406	30397	220621_E_402.raw	F8.2	2485	2	FALSE	M	L	F8	chymotrypsin	992199	4.73349e+06	0.173289	0.826711	MOCK	2ND	10	158	0	FALSE	10	2587085	NA	NA	NA
High	[Y].sRkEEQEVQATL.[E]	HCD	3.18	0.00024	0.0007	0.434	0.17	1	Sequest HT (2)	2	754.397	-0.45	70.0387	30411	30411	Q08211	Acetyl:2H(3	SRKEEQEVQATL	12	2	70.039	444411	12	N-Term(Acetyl:2H(3));K3(Acetyl:2H(3))	Acetyl:2H(3)@Any N-term;Acetyl:2H(3)@K	27	QE	0.405667	FALSE	Sequest HT	Sequest HT (B2)	B	2	Unambiguous	1	Q08211	ATP-dependent RNA helicase A OS=Homo sapiens OX=9606 GN=DHX9 PE=1 SV=4	Q08211	ATP-dependent RNA helicase A OS=Homo sapiens OX=9606 GN=DHX9 PE=1 SV=4	0	2	0.1698	0	1	1	754.397	1507.79	1507.79	-0.45	-0.00034	0/0	0	0	45869924	HCD	MS2	26.0589	4.173	70.0387	30411	30410	220621_E_402.raw	F8.2	2231	1	FALSE	Y	S	F8	chymotrypsin	1.7507e+07	3.19092e+06	0.845834	0.154166	MOCK	2ND	10	158	0	FALSE	0;3	4939392	NA	NA	NA
High	[W].kNkERIL.[I]	HCD	2.18	0.0028	0.02	0.114	0.31	1	Sequest HT (2)	2	518.329	-0.39	70.0426	30414	30414	Q8TDN6	Acetyl:2H(3	KNKERIL	7	2	70.043	444412	7	N-Term(Acetyl:2H(3));K1(Acetyl:2H(3));K3(Acetyl:2H(3))	Acetyl:2H(3)@Any N-term;Acetyl:2H(3)@K;Acetyl:2H(3)@K	27	QE	0.405693	FALSE	Sequest HT	Sequest HT (B2)	B	2	Unambiguous	1	Q8TDN6	Ribosome biogenesis protein BRX1 homolog OS=Homo sapiens OX=9606 GN=BRIX1 PE=1 SV=2	Q8TDN6	Ribosome biogenesis protein BRX1 homolog OS=Homo sapiens OX=9606 GN=BRIX1 PE=1 SV=2	0	2	0.3073	0	1	1	518.329	1035.65	1035.65	-0.39	-0.0002	0/0	0	0	4873337	HCD	MS2	29.6957	48.589	70.0426	30414	30410	220621_E_402.raw	F8.2	286	1	FALSE	W	K	F8	chymotrypsin	830854	1.45196e+06	0.36396	0.63604	MOCK	2ND	10	158	0	FALSE	0;1;3	876033	NA	NA	NA
High	[Y].gVQRTELLPGDRDNL.[A]	HCD	1.83	0.0012	0.0074	0.193	0.28	1	Sequest HT (2)	2	864.458	-1.33	70.0652	30428	30428	Q16270	Acetyl:2H(3	GVQRTELLPGDRDNL	15	2	70.065	444413	15	N-Term(Acetyl:2H(3))	Acetyl:2H(3)@Any N-term	27	QE	0.405846	FALSE	Sequest HT	Sequest HT (B2)	B	2	Unambiguous	1	Q16270	Insulin-like growth factor-binding protein 7 OS=Homo sapiens OX=9606 GN=IGFBP7 PE=1 SV=1	Q16270	Insulin-like growth factor-binding protein 7 OS=Homo sapiens OX=9606 GN=IGFBP7 PE=1 SV=1	2	2	0.2842	0	1	1	864.458	1727.91	1727.91	-1.33	-0.00114	0/0	0	0	5.94248e+06	HCD	MS2	0	34.141	70.0652	30428	30423	220621_E_402.raw	F8.2	2268	1	FALSE	Y	G	F8	chymotrypsin	338220	273975	0.552471	0.447529	MOCK	2ND	10	158	0	FALSE	0	87606.4	NA	NA	NA
High	[F].tAkITDDSRRcSQVkL.[G]	HCD	2.8	0.00016	0.00037	0.539	0.36	1	Sequest HT (2)	3	671.695	-2.22	70.0967	30448	30448	O75369	Acetyl:2H(3	TAKITDDSRRCSQVKL	16	3	70.097	444414	16	N-Term(Acetyl:2H(3));K3(Acetyl:2H(3));C11(Carbamidomethyl);K15(Acetyl:2H(3))	Acetyl:2H(3)@Any N-term;Acetyl:2H(3)@K;Carbamidomethyl@C;Acetyl:2H(3)@K	27	QE	0.406059	FALSE	Sequest HT	Sequest HT (B2)	B	2	Unambiguous	1	O75369	Filamin-B OS=Homo sapiens OX=9606 GN=FLNB PE=1 SV=2	O75369	Filamin-B OS=Homo sapiens OX=9606 GN=FLNB PE=1 SV=2	0	0	0.3643	0	1	1	671.695	2013.07	2013.07	-2.22	-0.00149	0/0	0	0	13796790	HCD	MS2	78.7436	6.72	70.0967	30448	30436	220621_E_402.raw	F8.2	2079	1	FALSE	F	T	F8	chymotrypsin	885087	5.48921e+06	0.138853	0.861147	MOCK	2ND	10	158	0	FALSE	0;3;11;15	1475046	NA	NA	NA
High	[L].eETNIPkRL.[Y]	HCD	2.57	0.00039	0.0016	0.333	0.59	1	Sequest HT (2)	2	563.818	-0.17	70.1069	30453	30453	P36776	Glu->pyro-Glu	EETNIPKRL	9	2	70.107	444415	9	N-Term(Glu->pyro-Glu);K7(Acetyl:2H(3))	Glu->pyro-Glu@E^Any N-term;Acetyl:2H(3)@K	27	QE	0.406128	FALSE	Sequest HT	Sequest HT (B2)	B	2	Unambiguous	1	P36776	Lon protease homolog, mitochondrial OS=Homo sapiens OX=9606 GN=LONP1 PE=1 SV=2	P36776	Lon protease homolog, mitochondrial OS=Homo sapiens OX=9606 GN=LONP1 PE=1 SV=2	0	2	0.5875	0	1	1	563.818	1126.63	1126.63	-0.17	-0.0001	0/0	0	0	9148568	HCD	MS2	22.8705	30.651	70.1069	30453	30449	220621_E_402.raw	F8.2	1346	1	FALSE	L	E	F8	chymotrypsin	646774	2.69808e+06	0.193364	0.806636	MOCK	2ND	10	158	0	FALSE	0;7	2034030	NA	NA	NA
High	[L].ePGTmDSVRSGPF.[G]	HCD	2.41	0.0017	0.011	0.159	0.51	1	Sequest HT (2)	2	689.309	0.1	70.1295	30467	30467	Q13885; P04350; Q9BUF5; Q3ZCM7; P07437; P68371; Q9BVA1	Glu->pyro-Glu	EPGTMDSVRSGPF	13	2	70.129	444416	13	N-Term(Glu->pyro-Glu);M5(Oxidation)	Glu->pyro-Glu@E^Any N-term;Oxidation@M	27	QE	0.40628	FALSE	Sequest HT	Sequest HT (B2)	B	2	Unambiguous	7	P04350; Q9BUF5; Q3ZCM7; P07437; P68371; Q9BVA1	Tubulin beta-4A chain OS=Homo sapiens OX=9606 GN=TUBB4A PE=1 SV=2;Tubulin beta-6 chain OS=Homo sapiens OX=9606 GN=TUBB6 PE=1 SV=1;Tubulin beta-8 chain OS=Homo sapiens OX=9606 GN=TUBB8 PE=1 SV=2;Tubulin beta chain OS=Homo sapiens OX=9606 GN=TUBB PE=1 SV=2;Tubulin beta-4B chain OS=Homo sapiens OX=9606 GN=TUBB4B PE=1 SV=1;Tubulin beta-2B chain OS=Homo sapiens OX=9606 GN=TUBB2B PE=1 SV=1	Q13885; P04350; Q9BUF5; Q3ZCM7; P07437; P68371; Q9BVA1	Tubulin beta-2A chain OS=Homo sapiens OX=9606 GN=TUBB2A PE=1 SV=1; Tubulin beta-4A chain OS=Homo sapiens OX=9606 GN=TUBB4A PE=1 SV=2; Tubulin beta-6 chain OS=Homo sapiens OX=9606 GN=TUBB6 PE=1 SV=1; Tubulin beta-8 chain OS=Homo sapiens OX=9606 GN=TUBB8 PE=1 SV=2; Tubulin beta chain OS=Homo sapiens OX=9606 GN=TUBB PE=1 SV=2; Tubulin beta-4B chain OS=Homo sapiens OX=9606 GN=TUBB4B PE=1 SV=1; Tubulin beta-2B chain OS=Homo sapiens OX=9606 GN=TUBB2B PE=1 SV=1	1	2	0.5104	0	1	1	689.309	1377.61	1377.61	0.1	7e-05	0/0	0	0	5426153	HCD	MS2	83.1596	11.584	70.1295	30467	30462	220621_E_402.raw	F8.2	1011	6	FALSE	L	E	F8	chymotrypsin	544491	1.97145e+06	0.216417	0.783583	MOCK	2ND	10	158	0	FALSE	0;5	730252	NA	NA	NA
High	[M].sYGRPPPDVEGM.[T]	HCD	3.15	0.0015	0.01	0.165	0.37	1	Sequest HT (2)	2	673.805	-1.64	70.1391	30474	30474	Q01130	Acetyl	SYGRPPPDVEGM	12	2	70.139	444417	12	N-Term(Acetyl)	Acetyl@Any N-term	27	QE	0.406345	FALSE	Sequest HT	Sequest HT (B2)	B	2	Unambiguous	1	Q01130	Serine/arginine-rich splicing factor 2 OS=Homo sapiens OX=9606 GN=SRSF2 PE=1 SV=4	Q01130	Serine/arginine-rich splicing factor 2 OS=Homo sapiens OX=9606 GN=SRSF2 PE=1 SV=4	1	0	0.3683	0	1	1	673.805	1346.6	1346.6	-1.64	-0.0011	0/0	0	0	8489953	HCD	MS2	66.4102	30.009	70.1391	30474	30462	220621_E_402.raw	F8.2	1198	1	FALSE	M	S	F8	chymotrypsin	2.01693e+06	1.37384e+06	0.59483	0.40517	MOCK	2ND	10	158	0	FALSE	0	760733	202.138	21998	0.0289169
High	[Y].sRkEEQEVQATL.[E]	HCD	2.4	0.00064	0.0032	0.265	0.06	1	Sequest HT (2)	2	754.398	0.93	70.1602	30487	30487	Q08211	Acetyl:2H(3	SRKEEQEVQATL	12	2	70.16	444418	12	N-Term(Acetyl:2H(3));K3(Acetyl:2H(3))	Acetyl:2H(3)@Any N-term;Acetyl:2H(3)@K	27	QE	0.406488	FALSE	Sequest HT	Sequest HT (B2)	B	2	Unambiguous	1	Q08211	ATP-dependent RNA helicase A OS=Homo sapiens OX=9606 GN=DHX9 PE=1 SV=4	Q08211	ATP-dependent RNA helicase A OS=Homo sapiens OX=9606 GN=DHX9 PE=1 SV=4	0	2	0.0583	0	1	1	754.398	1507.79	1507.79	0.93	0.0007	0/0	0	0	32557386	HCD	MS2	27.9985	4.44	70.1602	30487	30475	220621_E_402.raw	F8.2	2176	1	FALSE	Y	S	F8	chymotrypsin	5.48034e+06	824945	0.869166	0.130834	MOCK	2ND	10	158	0	FALSE	0;3	1663249	NA	NA	NA
High	[L].sVAGADHIITm.[D]	HCD	2.26	0.0033	0.023	0.1	0.42	1	Sequest HT (2)	2	588.294	-0.05	70.1874	30502	30502	P11908; P60891	Acetyl:2H(3	SVAGADHIITM	11	2	70.187	444419	11	N-Term(Acetyl:2H(3));M11(Oxidation)	Acetyl:2H(3)@Any N-term;Oxidation@M	27	QE	0.406672	FALSE	Sequest HT	Sequest HT (B2)	B	2	Unambiguous	2	P11908; P60891	Ribose-phosphate pyrophosphokinase 2 OS=Homo sapiens OX=9606 GN=PRPS2 PE=1 SV=2;Ribose-phosphate pyrophosphokinase 1 OS=Homo sapiens OX=9606 GN=PRPS1 PE=1 SV=2	P11908; P60891	Ribose-phosphate pyrophosphokinase 2 OS=Homo sapiens OX=9606 GN=PRPS2 PE=1 SV=2; Ribose-phosphate pyrophosphokinase 1 OS=Homo sapiens OX=9606 GN=PRPS1 PE=1 SV=2	0	2	0.4159	0	1	1	588.294	1175.58	1175.58	-0.05	-3e-05	0/0	0	0	7237415	HCD	MS2	55.4786	11.891	70.1874	30502	30501	220621_E_402.raw	F8.2	1762	2	FALSE	L	S	F8	chymotrypsin	1.05372e+06	1.34254e+06	0.439737	0.560263	MOCK	2ND	10	158	0	FALSE	0;11	558957	NA	NA	NA
High	[L].yEAGERRkGTDVNVF.[N]	HCD	0.96	0.01	0.071	0	0.05	1	Sequest HT (2)	2	915.967	1.34	70.234	30531	30531	P04083	Acetyl:2H(3	YEAGERRKGTDVNVF	15	2	70.234	444420	15	N-Term(Acetyl:2H(3));K8(Acetyl:2H(3))	Acetyl:2H(3)@Any N-term;Acetyl:2H(3)@K	27	QE	0.406986	FALSE	Sequest HT	Sequest HT (B2)	B	2	Unambiguous	1	P04083	Annexin A1 OS=Homo sapiens OX=9606 GN=ANXA1 PE=1 SV=2	P04083	Annexin A1 OS=Homo sapiens OX=9606 GN=ANXA1 PE=1 SV=2	1	2	0.0521	0	1	1	915.967	1830.93	1830.93	1.34	0.00122	0/0	0	0	5835929	HCD	MS2	42.9026	34.262	70.234	30531	30527	220621_E_402.raw	F8.2	2432	1	FALSE	L	Y	F8	chymotrypsin	1.02781e+06	281185	0.78519	0.21481	MOCK	2ND	10	158	0	FALSE	0;8	783080	NA	NA	NA
High	[L].SSLkDERIQASkkL.[K]	HCD	3.18	0.00038	0.0015	0.339	0.43	1	Sequest HT (2)	2	869.508	2.06	70.2353	30532	30532	P52209	NA	SSLKDERIQASKKL	14	2	70.235	444421	14	K4(Acetyl:2H(3));K12(Acetyl:2H(3));K13(Acetyl:2H(3))	Acetyl:2H(3)@K;Acetyl:2H(3)@K;Acetyl:2H(3)@K	27	QE	0.406995	FALSE	Sequest HT	Sequest HT (B2)	B	2	Unambiguous	1	P52209	6-phosphogluconate dehydrogenase, decarboxylating OS=Homo sapiens OX=9606 GN=PGD PE=1 SV=3	P52209	6-phosphogluconate dehydrogenase, decarboxylating OS=Homo sapiens OX=9606 GN=PGD PE=1 SV=3	1	2	0.434	0	1	1	869.508	1738.01	1738.01	2.06	0.00179	0/0	0	0	4650510	HCD	MS2	24.3928	37.73	70.2353	30532	30527	220621_E_402.raw	F8.2	745	1	FALSE	L	S	F8	chymotrypsin	509753	1.13293e+06	0.310318	0.689682	MOCK	2ND	10	158	0	FALSE	4;12;13	430006	NA	NA	NA
High	[W].kEVkRAAL.[S]	HCD	2.09	0.003	0.021	0.11	0.34	1	Sequest HT (2)	2	525.337	-0.18	70.2407	30536	30536	Q13362	Acetyl:2H(3	KEVKRAAL	8	2	70.241	444422	8	N-Term(Acetyl:2H(3));K1(Acetyl:2H(3));K4(Acetyl:2H(3))	Acetyl:2H(3)@Any N-term;Acetyl:2H(3)@K;Acetyl:2H(3)@K	27	QE	0.407032	FALSE	Sequest HT	Sequest HT (B2)	B	2	Unambiguous	1	Q13362	Serine/threonine-protein phosphatase 2A 56 kDa regulatory subunit gamma isoform OS=Homo sapiens OX=9606 GN=PPP2R5C PE=1 SV=3	Q13362	Serine/threonine-protein phosphatase 2A 56 kDa regulatory subunit gamma isoform OS=Homo sapiens OX=9606 GN=PPP2R5C PE=1 SV=3	0	2	0.3445	0	1	1	525.337	1049.67	1049.67	-0.18	-0.0001	0/0	0	0	3.12491e+06	HCD	MS2	34.2072	64.629	70.2407	30536	30527	220621_E_402.raw	F8.2	213	1	FALSE	W	K	F8	chymotrypsin	486559	729880	0.399986	0.600014	MOCK	2ND	10	158	0	FALSE	0;1;4	372111	202.139	11057.2	0.0297148
High	[L].IQREDDkPETVIkRL.[K]	HCD	3.45	5.9e-05	9.1e-05	0.861	0.42	1	Sequest HT (2)	3	644.033	-1.23	70.2804	30560	30560	Q9UIJ7	NA	IQREDDKPETVIKRL	15	3	70.28	444423	15	K7(Acetyl:2H(3));K13(Acetyl:2H(3))	Acetyl:2H(3)@K;Acetyl:2H(3)@K	27	QE	0.4073	FALSE	Sequest HT	Sequest HT (B2)	B	2	Unambiguous	1	Q9UIJ7	GTP:AMP phosphotransferase AK3, mitochondrial OS=Homo sapiens OX=9606 GN=AK3 PE=1 SV=4	Q9UIJ7	GTP:AMP phosphotransferase AK3, mitochondrial OS=Homo sapiens OX=9606 GN=AK3 PE=1 SV=4	0	3	0.4203	0	1	1	644.033	1930.09	1930.09	-1.23	-0.00079	0/0	0	0	2.38976e+06	HCD	MS2	39.6782	53.531	70.2804	30560	30553	220621_E_402.raw	F8.2	1262	1	FALSE	L	I	F8	chymotrypsin	578921	872548	0.398852	0.601148	MOCK	2ND	10	158	0	FALSE	7;13	269470	NA	NA	NA
High	[Y].nEQHVPGSPF.[T]	HCD	2.01	0.0025	0.017	0.125	0.53	1	Sequest HT (2)	1	1156.55	1.01	70.2963	30568	30568	P21333	Acetyl:2H(3	NEQHVPGSPF	10	1	70.296	444424	10	N-Term(Acetyl:2H(3))	Acetyl:2H(3)@Any N-term	27	QE	0.407407	FALSE	Sequest HT	Sequest HT (B2)	B	2	Unambiguous	1	P21333	Filamin-A OS=Homo sapiens OX=9606 GN=FLNA PE=1 SV=4	P21333	Filamin-A OS=Homo sapiens OX=9606 GN=FLNA PE=1 SV=4	0	1	0.5323	0	1	1	1156.55	1156.55	1156.55	1.01	0.00117	0/0	0	0	2.87455e+06	HCD	MS2	0	63.55	70.2963	30568	30566	220621_E_402.raw	F8.2	1612	1	FALSE	Y	N	F8	chymotrypsin	692101	84192.1	0.891546	0.108454	MOCK	2ND	10	158	0	FALSE	0	425332	NA	NA	NA
High	[M].aDAAASPVGkRL.[L]	HCD	2.09	0.0027	0.019	0.119	0.57	1	Sequest HT (2)	1	1242.69	-0.84	70.3642	30610	30610	Q7LBC6	Acetyl	ADAAASPVGKRL	12	1	70.364	444425	12	N-Term(Acetyl);K10(Acetyl:2H(3))	Acetyl@Any N-term;Acetyl:2H(3)@K	27	QE	0.407866	FALSE	Sequest HT	Sequest HT (B2)	B	2	Unambiguous	1	Q7LBC6	Lysine-specific demethylase 3B OS=Homo sapiens OX=9606 GN=KDM3B PE=1 SV=2	Q7LBC6	Lysine-specific demethylase 3B OS=Homo sapiens OX=9606 GN=KDM3B PE=1 SV=2	0	1	0.5742	0	1	1	1242.69	1242.69	1242.69	-0.84	-0.00104	0/0	0	0	3.21217e+06	HCD	MS2	0	66.879	70.3642	30610	30605	220621_E_402.raw	F8.2	1425	1	FALSE	M	A	F8	chymotrypsin	93413.6	234769	0.284639	0.715361	MOCK	2ND	10	158	0	FALSE	0;10	135653	NA	NA	NA
High	[F].QFTDkHGEVcPAGW.[K]	HCD	1.78	0.0044	0.03	0.078	0.25	1	Sequest HT (2)	2	838.882	-0.23	70.3682	30613	30613	Q06830	NA	QFTDKHGEVCPAGW	14	2	70.368	444426	14	K5(Acetyl:2H(3));C10(Carbamidomethyl)	Acetyl:2H(3)@K;Carbamidomethyl@C	27	QE	0.407893	FALSE	Sequest HT	Sequest HT (B2)	B	2	Unambiguous	1	Q06830	Peroxiredoxin-1 OS=Homo sapiens OX=9606 GN=PRDX1 PE=1 SV=1	Q06830	Peroxiredoxin-1 OS=Homo sapiens OX=9606 GN=PRDX1 PE=1 SV=1	1	2	0.2472	0	1	1	838.882	1676.76	1676.76	-0.23	-0.00019	0/0	0	0	2.41421e+06	HCD	MS2	40.3568	53.215	70.3682	30613	30605	220621_E_402.raw	F8.2	1255	1	FALSE	F	Q	F8	chymotrypsin	267371	193025	0.580741	0.419259	MOCK	2ND	10	158	0	FALSE	5;10	187024	NA	NA	NA
High	[F].eLARADF.[Q]	HCD	2.69	0.0081	0.057	0.02	0.38	1	Sequest HT (2)	2	402.206	0.88	70.4118	30640	30640	Q02790	Glu->pyro-Glu	ELARADF	7	2	70.412	444427	7	N-Term(Glu->pyro-Glu)	Glu->pyro-Glu@E^Any N-term	27	QE	0.408188	FALSE	Sequest HT	Sequest HT (B2)	B	2	Unambiguous	1	Q02790	Peptidyl-prolyl cis-trans isomerase FKBP4 OS=Homo sapiens OX=9606 GN=FKBP4 PE=1 SV=3	Q02790	Peptidyl-prolyl cis-trans isomerase FKBP4 OS=Homo sapiens OX=9606 GN=FKBP4 PE=1 SV=3	1	2	0.3792	0	1	1	402.206	803.405	803.405	0.88	0.00035	0/0	0	0	1.40835e+06	HCD	MS2	34.7656	66.146	70.4118	30640	30631	220621_E_402.raw	F8.2	1071	1	FALSE	F	E	F8	chymotrypsin	1.26667e+06	1.28237e+06	0.496919	0.503081	MOCK	2ND	10	158	0	FALSE	0	912345	NA	NA	NA
High	[F].vGSRLGDSQL.[V]	HCD	2.16	0.004	0.028	0.085	0.27	1	Sequest HT (2)	2	538.792	-0.55	70.4227	30645	30645	Q16531	Acetyl:2H(3	VGSRLGDSQL	10	2	70.423	444428	10	N-Term(Acetyl:2H(3))	Acetyl:2H(3)@Any N-term	27	QE	0.408261	FALSE	Sequest HT	Sequest HT (B2)	B	2	Unambiguous	1	Q16531	DNA damage-binding protein 1 OS=Homo sapiens OX=9606 GN=DDB1 PE=1 SV=1	Q16531	DNA damage-binding protein 1 OS=Homo sapiens OX=9606 GN=DDB1 PE=1 SV=1	1	2	0.2731	0	1	1	538.792	1076.58	1076.58	-0.55	-0.0003	0/0	0	0	8904042	HCD	MS2	18.2666	7.379	70.4227	30645	30644	220621_E_402.raw	F8.2	1712	1	FALSE	F	V	F8	chymotrypsin	1.33537e+06	532952	0.714743	0.285257	MOCK	2ND	10	158	0	FALSE	0	401745	NA	NA	NA
High	[W].qRDGEDQTQDTELVETRPAGDGTF.[Q]	HCD	7.14	3.3e-05	3.6e-07	2.09	0.69	1	Sequest HT (2)	3	904.083	2.96	70.4265	30648	30648	P01893; P04439; P10321	Acetyl:2H(3	QRDGEDQTQDTELVETRPAGDGTF	24	3	70.426	444429	24	N-Term(Acetyl:2H(3))	Acetyl:2H(3)@Any N-term	27	QE	0.408287	FALSE	Sequest HT	Sequest HT (B2)	B	2	Unambiguous	3	P01893; P04439; P10321	Putative HLA class I histocompatibility antigen, alpha chain H OS=Homo sapiens OX=9606 GN=HLA-H PE=5 SV=3;HLA class I histocompatibility antigen, A alpha chain OS=Homo sapiens OX=9606 GN=HLA-A PE=1 SV=2;HLA class I histocompatibility antigen, C alpha chain OS=Homo sapiens OX=9606 GN=HLA-C PE=1 SV=3	P01893; P04439; P10321	Putative HLA class I histocompatibility antigen, alpha chain H OS=Homo sapiens OX=9606 GN=HLA-H PE=5 SV=3; HLA class I histocompatibility antigen, A alpha chain OS=Homo sapiens OX=9606 GN=HLA-A PE=1 SV=2; HLA class I histocompatibility antigen, C alpha chain OS=Homo sapiens OX=9606 GN=HLA-C PE=1 SV=3	1	3	0.6919	0	1	1	904.083	2710.23	2710.23	2.96	0.00267	0/0	0	0	2.94774e+06	HCD	MS2	24.4364	44.108	70.4265	30648	30644	220621_E_402.raw	F8.2	1097	3	FALSE	W	Q	F8	chymotrypsin	1.61658e+06	1.10847e+06	0.593229	0.406771	MOCK	2ND	10	158	0	FALSE	0	271580	NA	NA	NA
High	[Y].eDEINkRTEmENEF.[V]	HCD	3.94	3.3e-05	3.8e-05	1.06	0.61	1	Sequest HT (2)	2	913.902	1.28	70.4476	30660	30660	P05787	Glu->pyro-Glu	EDEINKRTEMENEF	14	2	70.448	444430	14	N-Term(Glu->pyro-Glu);K6(Acetyl:2H(3));M10(Oxidation)	Glu->pyro-Glu@E^Any N-term;Acetyl:2H(3)@K;Oxidation@M	27	QE	0.40843	FALSE	Sequest HT	Sequest HT (B2)	B	2	Unambiguous	1	P05787	Keratin, type II cytoskeletal 8 OS=Homo sapiens OX=9606 GN=KRT8 PE=1 SV=7	P05787	Keratin, type II cytoskeletal 8 OS=Homo sapiens OX=9606 GN=KRT8 PE=1 SV=7	1	2	0.6117	0	1	1	913.902	1826.8	1826.79	1.28	0.00117	0/0	0	0	10759540	HCD	MS2	5.74831	29.894	70.4476	30660	30657	220621_E_402.raw	F8.2	842	1	FALSE	Y	E	F8	chymotrypsin	1.27964e+06	227146	0.849251	0.150749	MOCK	2ND	10	158	0	FALSE	0;6;10	251867	NA	NA	NA
High	[F].TDVATGSLGQGL.[G]	HCD	1.73	0.00016	0.00034	0.558	0.42	1	Sequest HT (2)	1	1118.57	-1.1	70.4661	30671	30671	P29401	NA	TDVATGSLGQGL	12	1	70.466	444431	12		NA	27	QE	0.408555	FALSE	Sequest HT	Sequest HT (B2)	B	2	Unambiguous	1	P29401	Transketolase OS=Homo sapiens OX=9606 GN=TKT PE=1 SV=3	P29401	Transketolase OS=Homo sapiens OX=9606 GN=TKT PE=1 SV=3	1	1	0.4162	0	1	1	1118.57	1118.57	1118.57	-1.1	-0.00123	0/0	0	0	11308034	HCD	MS2	0	12.109	70.4661	30671	30670	220621_E_402.raw	F8.2	1899	1	FALSE	F	T	F8	chymotrypsin	520342	316470	0.621815	0.378185	MOCK	2ND	10	158	0	FALSE	NA	133001	NA	NA	NA
High	[W].qRDGEDQTQDTELVETRPAGDGTF.[Q]	HCD	3.59	3.3e-05	2.7e-05	1.14	0.69	1	Sequest HT (2)	2	1355.62	2.51	70.4719	30675	30675	P01893; P04439; P10321	Acetyl:2H(3	QRDGEDQTQDTELVETRPAGDGTF	24	2	70.472	444432	24	N-Term(Acetyl:2H(3))	Acetyl:2H(3)@Any N-term	27	QE	0.408594	FALSE	Sequest HT	Sequest HT (B2)	B	2	Unambiguous	3	P01893; P04439; P10321	Putative HLA class I histocompatibility antigen, alpha chain H OS=Homo sapiens OX=9606 GN=HLA-H PE=5 SV=3;HLA class I histocompatibility antigen, A alpha chain OS=Homo sapiens OX=9606 GN=HLA-A PE=1 SV=2;HLA class I histocompatibility antigen, C alpha chain OS=Homo sapiens OX=9606 GN=HLA-C PE=1 SV=3	P01893; P04439; P10321	Putative HLA class I histocompatibility antigen, alpha chain H OS=Homo sapiens OX=9606 GN=HLA-H PE=5 SV=3; HLA class I histocompatibility antigen, A alpha chain OS=Homo sapiens OX=9606 GN=HLA-A PE=1 SV=2; HLA class I histocompatibility antigen, C alpha chain OS=Homo sapiens OX=9606 GN=HLA-C PE=1 SV=3	1	2	0.6936	0	1	1	1355.62	2710.23	2710.23	2.51	0.00341	0/0	0	0	2.03357e+06	HCD	MS2	0	87.673	70.4719	30675	30670	220621_E_402.raw	F8.2	1078	3	FALSE	W	Q	F8	chymotrypsin	721389	356499	0.669261	0.330739	MOCK	2ND	10	158	0	FALSE	0	227457	NA	NA	NA
High	[M].sYGRPPPDVEGM.[T]	HCD	2.57	0.0002	0.00052	0.48	0.27	1	Sequest HT (2)	2	673.806	0.46	70.4825	30682	30682	Q01130	Acetyl	SYGRPPPDVEGM	12	2	70.482	444433	12	N-Term(Acetyl)	Acetyl@Any N-term	27	QE	0.408666	FALSE	Sequest HT	Sequest HT (B2)	B	2	Unambiguous	1	Q01130	Serine/arginine-rich splicing factor 2 OS=Homo sapiens OX=9606 GN=SRSF2 PE=1 SV=4	Q01130	Serine/arginine-rich splicing factor 2 OS=Homo sapiens OX=9606 GN=SRSF2 PE=1 SV=4	1	2	0.2724	0	1	1	673.806	1346.61	1346.6	0.46	0.00031	0/0	0	0	20495666	HCD	MS2	46.1854	5.276	70.4825	30682	30670	220621_E_402.raw	F8.2	1211	1	FALSE	M	S	F8	chymotrypsin	6.28302e+06	4.22914e+06	0.597691	0.402309	MOCK	2ND	10	158	0	FALSE	0	2416458	NA	NA	NA
High	[L].eRGDGPIcL.[V]	HCD	1.98	0.0023	0.015	0.134	0.17	1	Sequest HT (2)	2	499.74	-0.26	70.4914	30686	30686	Q92841; P17844	Glu->pyro-Glu	ERGDGPICL	9	2	70.491	444434	9	N-Term(Glu->pyro-Glu);C8(Carbamidomethyl)	Glu->pyro-Glu@E^Any N-term;Carbamidomethyl@C	27	QE	0.408726	FALSE	Sequest HT	Sequest HT (B2)	B	2	Unambiguous	2	Q92841; P17844	Probable ATP-dependent RNA helicase DDX17 OS=Homo sapiens OX=9606 GN=DDX17 PE=1 SV=2;Probable ATP-dependent RNA helicase DDX5 OS=Homo sapiens OX=9606 GN=DDX5 PE=1 SV=1	Q92841; P17844	Probable ATP-dependent RNA helicase DDX17 OS=Homo sapiens OX=9606 GN=DDX17 PE=1 SV=2; Probable ATP-dependent RNA helicase DDX5 OS=Homo sapiens OX=9606 GN=DDX5 PE=1 SV=1	0	2	0.1667	0	1	1	499.74	998.472	998.472	-0.26	-0.00013	0/0	0	0	5.29611e+06	HCD	MS2	33.5909	11.689	70.4914	30686	30683	220621_E_402.raw	F8.2	1461	2	FALSE	L	E	F8	chymotrypsin	1.52249e+06	881275	0.633378	0.366622	MOCK	2ND	10	158	0	FALSE	0;8	578412	NA	NA	NA
High	[M].sSVkDNVGRGL.[N]	HCD	2.04	0.0026	0.018	0.121	0.31	1	Sequest HT (2)	2	611.339	0.79	70.4969	30690	30690	P98173	Acetyl:2H(3	SSVKDNVGRGL	11	2	70.497	444435	11	N-Term(Acetyl:2H(3));K4(Acetyl:2H(3))	Acetyl:2H(3)@Any N-term;Acetyl:2H(3)@K	27	QE	0.408763	FALSE	Sequest HT	Sequest HT (B2)	B	2	Unambiguous	1	P98173	Protein FAM3A OS=Homo sapiens OX=9606 GN=FAM3A PE=1 SV=2	P98173	Protein FAM3A OS=Homo sapiens OX=9606 GN=FAM3A PE=1 SV=2	0	2	0.3137	0	1	1	611.339	1221.67	1221.67	0.79	0.00048	0/0	0	0	3368921	HCD	MS2	62.5373	13.702	70.4969	30690	30683	220621_E_402.raw	F8.2	1435	1	FALSE	M	S	F8	chymotrypsin	174529	1.13108e+06	0.133676	0.866324	MOCK	2ND	10	158	0	FALSE	0;4	280930	NA	NA	NA
High	[F].LENVIRDAVTY.[T]	HCD	3.84	0.00039	0.0015	0.337	0.39	1	Sequest HT (2)	2	646.847	2.02	70.5246	30707	30707	P62805	NA	LENVIRDAVTY	11	2	70.525	444436	11		NA	27	QE	0.40895	FALSE	Sequest HT	Sequest HT (B2)	B	2	Unambiguous	1	P62805	Histone H4 OS=Homo sapiens OX=9606 GN=H4C16 PE=1 SV=2	P62805	Histone H4 OS=Homo sapiens OX=9606 GN=H4C16 PE=1 SV=2	1	2	0.388	0	1	1	646.847	1292.69	1292.68	2.02	0.00131	0/0	0	0	2.63578e+06	HCD	MS2	23.4918	70.761	70.5246	30707	30696	220621_E_402.raw	F8.2	1932	1	FALSE	F	L	F8	chymotrypsin	524360	645834	0.448097	0.551903	MOCK	2ND	10	158	0	FALSE	NA	190449	NA	NA	NA
High	[F].kTRkRDEkERFDPTQF.[Q]	HCD	2.77	0.00016	0.00035	0.551	0.55	1	Sequest HT (2)	3	754.407	0.15	70.5545	30723	30723	Q7L1Q6	Acetyl:2H(3	KTRKRDEKERFDPTQF	16	3	70.554	444437	16	N-Term(Acetyl:2H(3));K1(Acetyl:2H(3));K4(Acetyl:2H(3));K8(Acetyl:2H(3))	Acetyl:2H(3)@Any N-term;Acetyl:2H(3)@K;Acetyl:2H(3)@K;Acetyl:2H(3)@K	27	QE	0.409152	FALSE	Sequest HT	Sequest HT (B2)	B	2	Unambiguous	1	Q7L1Q6	eIF5-mimic protein 2 OS=Homo sapiens OX=9606 GN=BZW1 PE=1 SV=1	Q7L1Q6	eIF5-mimic protein 2 OS=Homo sapiens OX=9606 GN=BZW1 PE=1 SV=1	1	3	0.5487	0	1	1	754.407	2261.21	2261.21	0.15	0.00011	0/0	0	0	58427120	HCD	MS2	2.5204	2.617	70.5545	30723	30722	220621_E_402.raw	F8.2	2153	1	FALSE	F	K	F8	chymotrypsin	5.91584e+06	2.72179e+06	0.684892	0.315108	MOCK	2ND	10	158	0	FALSE	0;1;4;8	2298709	NA	NA	NA
High	[W].eVAREkITM.[S]	HCD	1.81	0.0028	0.019	0.116	0.29	1	Sequest HT (2)	2	552.302	1.57	70.6114	30758	30758	P08069	Glu->pyro-Glu	EVAREKITM	9	2	70.611	444438	9	N-Term(Glu->pyro-Glu);K6(Acetyl:2H(3))	Glu->pyro-Glu@E^Any N-term;Acetyl:2H(3)@K	27	QE	0.409536	FALSE	Sequest HT	Sequest HT (B2)	B	2	Unambiguous	1	P08069	Insulin-like growth factor 1 receptor OS=Homo sapiens OX=9606 GN=IGF1R PE=1 SV=1	P08069	Insulin-like growth factor 1 receptor OS=Homo sapiens OX=9606 GN=IGF1R PE=1 SV=1	0	2	0.2873	0	1	1	552.302	1103.6	1103.6	1.57	0.00087	0/0	0	0	1.72618e+06	HCD	MS2	52.4624	18.84	70.6114	30758	30748	220621_E_402.raw	F8.2	1608	1	FALSE	W	E	F8	chymotrypsin	274726	253468	0.520123	0.479877	MOCK	2ND	10	158	0	FALSE	0;6	131742	NA	NA	NA
High	[M].sYGRPPPDVEGM.[T]	HCD	2.43	0.00023	0.00069	0.437	0.41	1	Sequest HT (2)	2	673.806	0.74	70.6684	30790	30790	Q01130	Acetyl	SYGRPPPDVEGM	12	2	70.668	444439	12	N-Term(Acetyl)	Acetyl@Any N-term	27	QE	0.409922	FALSE	Sequest HT	Sequest HT (B2)	B	2	Unambiguous	1	Q01130	Serine/arginine-rich splicing factor 2 OS=Homo sapiens OX=9606 GN=SRSF2 PE=1 SV=4	Q01130	Serine/arginine-rich splicing factor 2 OS=Homo sapiens OX=9606 GN=SRSF2 PE=1 SV=4	1	2	0.4074	0	1	1	673.806	1346.61	1346.6	0.74	0.0005	0/0	0	0	15918900	HCD	MS2	66.6549	4.671	70.6684	30790	30787	220621_E_402.raw	F8.2	1221	1	FALSE	M	S	F8	chymotrypsin	4.26632e+06	2.73433e+06	0.609417	0.390583	MOCK	2ND	10	158	0	FALSE	0	1679276	NA	NA	NA
High	[Y].gIPEHADNLRL.[K]	HCD	2.11	0.0038	0.026	0.09	0.46	1	Sequest HT (2)	2	640.346	0.45	70.7157	30820	30820	Q14697	Acetyl:2H(3	GIPEHADNLRL	11	2	70.716	444440	11	N-Term(Acetyl:2H(3))	Acetyl:2H(3)@Any N-term	27	QE	0.410241	FALSE	Sequest HT	Sequest HT (B2)	B	2	Unambiguous	1	Q14697	Neutral alpha-glucosidase AB OS=Homo sapiens OX=9606 GN=GANAB PE=1 SV=3	Q14697	Neutral alpha-glucosidase AB OS=Homo sapiens OX=9606 GN=GANAB PE=1 SV=3	1	2	0.4597	0	1	1	640.346	1279.68	1279.68	0.45	0.00029	0/0	0	0	5.4362e+06	HCD	MS2	53.346	7.369	70.7157	30820	30813	220621_E_402.raw	F8.2	2023	1	FALSE	Y	G	F8	chymotrypsin	299667	3.60097e+06	0.0768252	0.923175	MOCK	2ND	10	158	0	FALSE	0	901946	NA	NA	NA
High	[LM].sGGTTmYPGIADRM.[Q]	HCD	3.06	0.0012	0.0071	0.196	0.45	1	Sequest HT (2)	2	759.345	1.77	70.7378	30833	30833	P63267; P60709; P62736; P68133; P68032; P63261	Acetyl:2H(3	SGGTTMYPGIADRM	14	2	70.738	444441	14	N-Term(Acetyl:2H(3));M6(Oxidation)	Acetyl:2H(3)@Any N-term;Oxidation@M	27	QE	0.410391	FALSE	Sequest HT	Sequest HT (B2)	B	2	Unambiguous	6	P63267; P60709; P68133; P63261	Actin, gamma-enteric smooth muscle OS=Homo sapiens OX=9606 GN=ACTG2 PE=1 SV=1;Actin, cytoplasmic 1 OS=Homo sapiens OX=9606 GN=ACTB PE=1 SV=1;Actin, alpha skeletal muscle OS=Homo sapiens OX=9606 GN=ACTA1 PE=1 SV=1;Actin, cytoplasmic 2 OS=Homo sapiens OX=9606 GN=ACTG1 PE=1 SV=1	P63267; P60709; P62736; P68133; P68032; P63261	Actin, gamma-enteric smooth muscle OS=Homo sapiens OX=9606 GN=ACTG2 PE=1 SV=1; Actin, cytoplasmic 1 OS=Homo sapiens OX=9606 GN=ACTB PE=1 SV=1; Actin, aortic smooth muscle OS=Homo sapiens OX=9606 GN=ACTA2 PE=1 SV=1; Actin, alpha skeletal muscle OS=Homo sapiens OX=9606 GN=ACTA1 PE=1 SV=1; Actin, alpha cardiac muscle 1 OS=Homo sapiens OX=9606 GN=ACTC1 PE=1 SV=1; Actin, cytoplasmic 2 OS=Homo sapiens OX=9606 GN=ACTG1 PE=1 SV=1	2	2	0.4542	0	1	1	759.345	1517.68	1517.68	1.77	0.00134	0/0	0	0	1.95902e+06	HCD	MS2	55.7391	65.764	70.7378	30833	30826	220621_E_402.raw	F8.2	1246	4	FALSE	LM	S	F8	chymotrypsin	107544	364464	0.227843	0.772157	MOCK	2ND	10	158	0	FALSE	0;6	85668.5	NA	NA	NA
High	[L].mEDLDRNkDQEVNFQEY.[V]	HCD	2.82	7.6e-05	0.00014	0.763	0.52	1	Sequest HT (2)	2	1117.49	-1.85	70.7573	30844	30844	P06703	NA	MEDLDRNKDQEVNFQEY	17	2	70.757	444442	17	M1(Oxidation);K8(Acetyl:2H(3))	Oxidation@M;Acetyl:2H(3)@K	27	QE	0.410522	FALSE	Sequest HT	Sequest HT (B2)	B	2	Unambiguous	1	P06703	Protein S100-A6 OS=Homo sapiens OX=9606 GN=S100A6 PE=1 SV=1	P06703	Protein S100-A6 OS=Homo sapiens OX=9606 GN=S100A6 PE=1 SV=1	3	2	0.5177	0	1	1	1117.49	2233.97	2233.97	-1.85	-0.00207	0/0	0	0	2.38932e+06	HCD	MS2	41.6163	61.085	70.7573	30844	30839	220621_E_402.raw	F8.2	702	1	FALSE	L	M	F8	chymotrypsin	702036	132973	0.840753	0.159247	MOCK	2ND	10	158	0	FALSE	1;8	104199	NA	NA	NA
High	[L].VDLEPGTmDSVRSGPF.[G]	HCD	2.7	0.0004	0.0018	0.321	0.51	1	Sequest HT (2)	2	861.902	-2.5	70.7829	30859	30859	Q13885; P04350; Q9BUF5; Q3ZCM7; P07437; P68371; Q9BVA1	NA	VDLEPGTMDSVRSGPF	16	2	70.783	444443	16	M8(Oxidation)	Oxidation@M	27	QE	0.410695	FALSE	Sequest HT	Sequest HT (B2)	B	2	Unambiguous	7	P04350; Q9BUF5; Q3ZCM7; P07437; P68371; Q9BVA1	Tubulin beta-4A chain OS=Homo sapiens OX=9606 GN=TUBB4A PE=1 SV=2;Tubulin beta-6 chain OS=Homo sapiens OX=9606 GN=TUBB6 PE=1 SV=1;Tubulin beta-8 chain OS=Homo sapiens OX=9606 GN=TUBB8 PE=1 SV=2;Tubulin beta chain OS=Homo sapiens OX=9606 GN=TUBB PE=1 SV=2;Tubulin beta-4B chain OS=Homo sapiens OX=9606 GN=TUBB4B PE=1 SV=1;Tubulin beta-2B chain OS=Homo sapiens OX=9606 GN=TUBB2B PE=1 SV=1	Q13885; P04350; Q9BUF5; Q3ZCM7; P07437; P68371; Q9BVA1	Tubulin beta-2A chain OS=Homo sapiens OX=9606 GN=TUBB2A PE=1 SV=1; Tubulin beta-4A chain OS=Homo sapiens OX=9606 GN=TUBB4A PE=1 SV=2; Tubulin beta-6 chain OS=Homo sapiens OX=9606 GN=TUBB6 PE=1 SV=1; Tubulin beta-8 chain OS=Homo sapiens OX=9606 GN=TUBB8 PE=1 SV=2; Tubulin beta chain OS=Homo sapiens OX=9606 GN=TUBB PE=1 SV=2; Tubulin beta-4B chain OS=Homo sapiens OX=9606 GN=TUBB4B PE=1 SV=1; Tubulin beta-2B chain OS=Homo sapiens OX=9606 GN=TUBB2B PE=1 SV=1	2	2	0.5111	0	1	1	861.902	1722.8	1722.8	-2.5	-0.00215	0/0	0	0	2.95555e+06	HCD	MS2	35.7771	49.088	70.7829	30859	30852	220621_E_402.raw	F8.2	1673	6	FALSE	L	V	F8	chymotrypsin	285838	1.39012e+06	0.170552	0.829448	MOCK	2ND	10	158	0	FALSE	8	536892	NA	NA	NA
High	[FL].iQVYEGERAm.[T]	HCD	2.03	0.00039	0.0017	0.325	0.33	1	Sequest HT (2)	2	628.806	2.18	70.805	30872	30872	P17066; P11142; P0DMV9; P34931	Acetyl:2H(3	IQVYEGERAM	10	2	70.805	444444	10	N-Term(Acetyl:2H(3));M10(Oxidation)	Acetyl:2H(3)@Any N-term;Oxidation@M	27	QE	0.410845	FALSE	Sequest HT	Sequest HT (B2)	B	2	Unambiguous	4	P17066; P11142; P0DMV9; P34931	Heat shock 70 kDa protein 6 OS=Homo sapiens OX=9606 GN=HSPA6 PE=1 SV=2;Heat shock cognate 71 kDa protein OS=Homo sapiens OX=9606 GN=HSPA8 PE=1 SV=1;Heat shock 70 kDa protein 1B OS=Homo sapiens OX=9606 GN=HSPA1B PE=1 SV=1;Heat shock 70 kDa protein 1-like OS=Homo sapiens OX=9606 GN=HSPA1L PE=1 SV=2	P17066; P11142; P0DMV9; P34931	Heat shock 70 kDa protein 6 OS=Homo sapiens OX=9606 GN=HSPA6 PE=1 SV=2; Heat shock cognate 71 kDa protein OS=Homo sapiens OX=9606 GN=HSPA8 PE=1 SV=1; Heat shock 70 kDa protein 1B OS=Homo sapiens OX=9606 GN=HSPA1B PE=1 SV=1; Heat shock 70 kDa protein 1-like OS=Homo sapiens OX=9606 GN=HSPA1L PE=1 SV=2	1	2	0.3251	0	1	1	628.806	1256.6	1256.6	2.18	0.00137	0/0	0	0	2.74444e+06	HCD	MS2	40.7824	30.135	70.805	30872	30865	220621_E_402.raw	F8.2	1848	4	FALSE	FL	I	F8	chymotrypsin	515135	590898	0.46575	0.53425	MOCK	2ND	10	158	0	FALSE	0;10	307412	NA	NA	NA
High	[F].rDkNRDGkMDkEETkDW.[I]	HCD	4.26	3.3e-05	6.3e-06	1.46	0.31	1	Sequest HT (2)	3	792.729	0.13	70.8489	30899	30899	O43852	Acetyl:2H(3	RDKNRDGKMDKEETKDW	17	3	70.849	444445	17	N-Term(Acetyl:2H(3));K3(Acetyl:2H(3));K8(Acetyl:2H(3));K11(Acetyl:2H(3));K15(Acetyl:2H(3))	Acetyl:2H(3)@Any N-term;Acetyl:2H(3)@K;Acetyl:2H(3)@K;Acetyl:2H(3)@K;Acetyl:2H(3)@K	27	QE	0.411141	TRUE	Sequest HT	Sequest HT (B2)	B	2	Unambiguous	1	O43852	Calumenin OS=Homo sapiens OX=9606 GN=CALU PE=1 SV=2	O43852	Calumenin OS=Homo sapiens OX=9606 GN=CALU PE=1 SV=2	1	3	0.3052	0	1	1	792.729	2376.17	2376.17	0.13	0.0001	0/0	0	0	8.25994e+06	HCD	MS2	15.5657	33.734	70.8489	30899	30891	220621_E_402.raw	F8.2	2462	1	FALSE	F	R	F8	chymotrypsin	2.49495e+06	753596	0.76802	0.23198	MOCK	2ND	10	158	1	TRUE	0;3;8;11;15	542342	202.137	13535.7	0.0249578
High	[F].NDSQRQATkDAGVIAGL.[N]	HCD	3.04	3.3e-05	5e-05	1	0.47	1	Sequest HT (2)	2	894.968	0.56	70.8641	30908	30908	P0DMV9; P34931	NA	NDSQRQATKDAGVIAGL	17	2	70.864	444446	17	K9(Acetyl:2H(3))	Acetyl:2H(3)@K	27	QE	0.411244	FALSE	Sequest HT	Sequest HT (B2)	B	2	Unambiguous	2	P0DMV9; P34931	Heat shock 70 kDa protein 1B OS=Homo sapiens OX=9606 GN=HSPA1B PE=1 SV=1;Heat shock 70 kDa protein 1-like OS=Homo sapiens OX=9606 GN=HSPA1L PE=1 SV=2	P0DMV9; P34931	Heat shock 70 kDa protein 1B OS=Homo sapiens OX=9606 GN=HSPA1B PE=1 SV=1; Heat shock 70 kDa protein 1-like OS=Homo sapiens OX=9606 GN=HSPA1L PE=1 SV=2	0	2	0.4737	0	1	1	894.968	1788.93	1788.93	0.56	0.0005	0/0	0	0	6.21591e+06	HCD	MS2	24.1959	40.242	70.8641	30908	30904	220621_E_402.raw	F8.2	2394	2	FALSE	F	N	F8	chymotrypsin	1.79825e+06	261447	0.873065	0.126935	MOCK	2ND	10	158	0	FALSE	9	346141	NA	NA	NA
High	[M].EDLDRNkDQEVNF.[Q]	HCD	2.6	0.00026	0.00079	0.418	0.44	1	Sequest HT (2)	2	833.89	-0.91	70.8654	30909	30909	P06703	NA	EDLDRNKDQEVNF	13	2	70.865	444447	13	K7(Acetyl:2H(3))	Acetyl:2H(3)@K	27	QE	0.411253	FALSE	Sequest HT	Sequest HT (B2)	B	2	Unambiguous	1	P06703	Protein S100-A6 OS=Homo sapiens OX=9606 GN=S100A6 PE=1 SV=1	P06703	Protein S100-A6 OS=Homo sapiens OX=9606 GN=S100A6 PE=1 SV=1	1	2	0.4385	0	1	1	833.89	1666.77	1666.77	-0.91	-0.00076	0/0	0	0	5.13305e+06	HCD	MS2	50.8108	12.844	70.8654	30909	30904	220621_E_402.raw	F8.2	1646	1	FALSE	M	E	F8	chymotrypsin	1.20338e+06	235011	0.836615	0.163385	MOCK	2ND	10	158	0	FALSE	7	219753	NA	NA	NA
High	[L].sTALSEkRTL.[E]	HCD	2.24	0.003	0.021	0.109	0.47	1	Sequest HT (2)	2	598.344	1.47	70.8853	30921	30921	P02545	Acetyl:2H(3	STALSEKRTL	10	2	70.885	444448	10	N-Term(Acetyl:2H(3));K7(Acetyl:2H(3))	Acetyl:2H(3)@Any N-term;Acetyl:2H(3)@K	27	QE	0.411387	FALSE	Sequest HT	Sequest HT (B2)	B	2	Unambiguous	1	P02545	Prelamin-A/C OS=Homo sapiens OX=9606 GN=LMNA PE=1 SV=1	P02545	Prelamin-A/C OS=Homo sapiens OX=9606 GN=LMNA PE=1 SV=1	1	2	0.4732	0	1	1	598.344	1195.68	1195.68	1.47	0.00088	0/0	0	0	5071609	HCD	MS2	44.1627	11.978	70.8853	30921	30917	220621_E_402.raw	F8.2	1064	1	FALSE	L	S	F8	chymotrypsin	1.01519e+06	2.202e+06	0.315553	0.684447	MOCK	2ND	10	158	0	FALSE	0;7	857898	NA	NA	NA
High	[L].eAHIRVPSF.[A]	HCD	2	0.0008	0.0041	0.242	0.53	1	Sequest HT (2)	2	519.28	0.23	70.954	30961	30961	O00425	Glu->pyro-Glu	EAHIRVPSF	9	2	70.954	444449	9	N-Term(Glu->pyro-Glu)	Glu->pyro-Glu@E^Any N-term	27	QE	0.411851	FALSE	Sequest HT	Sequest HT (B2)	B	2	Unambiguous	1	O00425	Insulin-like growth factor 2 mRNA-binding protein 3 OS=Homo sapiens OX=9606 GN=IGF2BP3 PE=1 SV=2	O00425	Insulin-like growth factor 2 mRNA-binding protein 3 OS=Homo sapiens OX=9606 GN=IGF2BP3 PE=1 SV=2	0	2	0.525	0	1	1	519.28	1037.55	1037.55	0.23	0.00012	0/0	0	0	4557525	HCD	MS2	64.4022	7.199	70.954	30961	30956	220621_E_402.raw	F8.2	1686	1	FALSE	L	E	F8	chymotrypsin	1.09573e+06	625658	0.63654	0.36346	MOCK	2ND	10	158	0	FALSE	0	250026	NA	NA	NA
High	[F].NDSQRQATkDAGVIAGL.[N]	HCD	2.91	0.0002	0.0005	0.485	0.43	1	Sequest HT (2)	3	596.981	0.62	70.9645	30968	30968	P0DMV9; P34931	NA	NDSQRQATKDAGVIAGL	17	3	70.964	444450	17	K9(Acetyl:2H(3))	Acetyl:2H(3)@K	27	QE	0.411922	FALSE	Sequest HT	Sequest HT (B2)	B	2	Unambiguous	2	P0DMV9; P34931	Heat shock 70 kDa protein 1B OS=Homo sapiens OX=9606 GN=HSPA1B PE=1 SV=1;Heat shock 70 kDa protein 1-like OS=Homo sapiens OX=9606 GN=HSPA1L PE=1 SV=2	P0DMV9; P34931	Heat shock 70 kDa protein 1B OS=Homo sapiens OX=9606 GN=HSPA1B PE=1 SV=1; Heat shock 70 kDa protein 1-like OS=Homo sapiens OX=9606 GN=HSPA1L PE=1 SV=2	0	0	0.433	0	1	1	596.981	1788.93	1788.93	0.62	0.00037	0/0	0	0	13880584	HCD	MS2	71.3959	4.863	70.9645	30968	30956	220621_E_402.raw	F8.2	2391	2	FALSE	F	N	F8	chymotrypsin	2.51358e+06	3.45656e+06	0.421026	0.578974	MOCK	2ND	10	158	0	FALSE	9	1705287	NA	NA	NA
High	[L].akEkAEkERL.[E]	HCD	2.42	0.0002	0.00046	0.501	0.51	1	Sequest HT (2)	2	691.407	-0.49	70.9989	30987	30987	O60610	Acetyl:2H(3	AKEKAEKERL	10	2	70.999	444451	10	N-Term(Acetyl:2H(3));K2(Acetyl:2H(3));K4(Acetyl:2H(3));K7(Acetyl:2H(3))	Acetyl:2H(3)@Any N-term;Acetyl:2H(3)@K;Acetyl:2H(3)@K;Acetyl:2H(3)@K	27	QE	0.412155	FALSE	Sequest HT	Sequest HT (B2)	B	2	Unambiguous	1	O60610	Protein diaphanous homolog 1 OS=Homo sapiens OX=9606 GN=DIAPH1 PE=1 SV=2	O60610	Protein diaphanous homolog 1 OS=Homo sapiens OX=9606 GN=DIAPH1 PE=1 SV=2	0	2	0.5124	0	1	1	691.407	1381.81	1381.81	-0.49	-0.00034	0/0	0	0	5280587	HCD	MS2	25.9625	10.558	70.9989	30987	30982	220621_E_402.raw	F8.2	868	1	FALSE	L	A	F8	chymotrypsin	658639	1.70647e+06	0.278482	0.721518	MOCK	2ND	10	158	0	FALSE	0;2;4;7	402439	NA	NA	NA
High	[F].DGQPINETDTPAQL.[E]	HCD	2.46	0.00026	0.00074	0.426	0.52	1	Sequest HT (2)	2	749.85	-5.71	71.0015	30989	30989	P55854; P61956	NA	DGQPINETDTPAQL	14	2	71.001	444452	14		NA	27	QE	0.412172	FALSE	Sequest HT	Sequest HT (B2)	B	2	Unambiguous	2	P55854; P61956	Small ubiquitin-related modifier 3 OS=Homo sapiens OX=9606 GN=SUMO3 PE=1 SV=2;Small ubiquitin-related modifier 2 OS=Homo sapiens OX=9606 GN=SUMO2 PE=1 SV=3	P55854; P61956	Small ubiquitin-related modifier 3 OS=Homo sapiens OX=9606 GN=SUMO3 PE=1 SV=2; Small ubiquitin-related modifier 2 OS=Homo sapiens OX=9606 GN=SUMO2 PE=1 SV=3	0	2	0.5163	0	1	1	749.85	1498.69	1498.7	-5.71	-0.00428	0/0	0	0	3953364	HCD	MS2	75.8891	18.505	71.0015	30989	30982	220621_E_402.raw	F8.2	1576	2	FALSE	F	D	F8	chymotrypsin	568852	547296	0.509656	0.490344	MOCK	2ND	10	158	0	FALSE	NA	266292	NA	NA	NA
High	[L].tcRLEkPAkY.[D]	HCD	1.83	0.0002	0.00047	0.496	0.33	1	Sequest HT (2)	2	700.881	0.28	71.0085	30994	30994	P04406	Acetyl:2H(3	TCRLEKPAKY	10	2	71.008	444453	10	N-Term(Acetyl:2H(3));C2(Carbamidomethyl);K6(Acetyl:2H(3));K9(Acetyl:2H(3))	Acetyl:2H(3)@Any N-term;Carbamidomethyl@C;Acetyl:2H(3)@K;Acetyl:2H(3)@K	27	QE	0.41222	FALSE	Sequest HT	Sequest HT (B2)	B	2	Unambiguous	1	P04406	Glyceraldehyde-3-phosphate dehydrogenase OS=Homo sapiens OX=9606 GN=GAPDH PE=1 SV=3	P04406	Glyceraldehyde-3-phosphate dehydrogenase OS=Homo sapiens OX=9606 GN=GAPDH PE=1 SV=3	1	0	0.3279	0	1	1	700.881	1400.76	1400.76	0.28	0.0002	0/0	0	0	11225576	HCD	MS2	77.6794	3.816	71.0085	30994	30982	220621_E_402.raw	F8.2	1839	1	FALSE	L	T	F8	chymotrypsin	4.01006e+06	1.54797e+06	0.72149	0.27851	MOCK	2ND	10	158	0	FALSE	0;2;6;9	1205451	NA	NA	NA
High	[F].NDSQRQATkDAGVIAGL.[N]	HCD	4.47	5.1e-05	6.5e-05	0.94	0.57	1	Sequest HT (2)	3	596.981	0.21	71.0174	30998	30998	P0DMV9; P34931	NA	NDSQRQATKDAGVIAGL	17	3	71.017	444454	17	K9(Acetyl:2H(3))	Acetyl:2H(3)@K	27	QE	0.41228	FALSE	Sequest HT	Sequest HT (B2)	B	2	Unambiguous	2	P0DMV9; P34931	Heat shock 70 kDa protein 1B OS=Homo sapiens OX=9606 GN=HSPA1B PE=1 SV=1;Heat shock 70 kDa protein 1-like OS=Homo sapiens OX=9606 GN=HSPA1L PE=1 SV=2	P0DMV9; P34931	Heat shock 70 kDa protein 1B OS=Homo sapiens OX=9606 GN=HSPA1B PE=1 SV=1; Heat shock 70 kDa protein 1-like OS=Homo sapiens OX=9606 GN=HSPA1L PE=1 SV=2	0	3	0.5727	0	1	1	596.981	1788.93	1788.93	0.21	0.00013	0/0	0	0	19033674	HCD	MS2	18.1131	4.735	71.0174	30998	30995	220621_E_402.raw	F8.2	2404	2	FALSE	F	N	F8	chymotrypsin	5.08383e+06	3.05844e+06	0.624375	0.375625	MOCK	2ND	10	158	0	FALSE	9	1548494	NA	NA	NA
High	[L].eNVIRDAVTY.[T]	HCD	2.69	0.00075	0.0037	0.251	0.32	1	Sequest HT (2)	2	581.298	-0.88	71.0187	30999	30999	P62805	Glu->pyro-Glu	ENVIRDAVTY	10	2	71.019	444455	10	N-Term(Glu->pyro-Glu)	Glu->pyro-Glu@E^Any N-term	27	QE	0.412289	FALSE	Sequest HT	Sequest HT (B2)	B	2	Unambiguous	1	P62805	Histone H4 OS=Homo sapiens OX=9606 GN=H4C16 PE=1 SV=2	P62805	Histone H4 OS=Homo sapiens OX=9606 GN=H4C16 PE=1 SV=2	0	2	0.3197	0	1	1	581.298	1161.59	1161.59	-0.88	-0.00051	0/0	0	0	8776537	HCD	MS2	32.6438	8.085	71.0187	30999	30995	220621_E_402.raw	F8.2	1858	1	FALSE	L	E	F8	chymotrypsin	2.09471e+06	1.89477e+06	0.525058	0.474942	MOCK	2ND	10	158	0	FALSE	0	1042213	NA	NA	NA
High	[M].sVkEGAQRkW.[A]	HCD	2.62	0.00013	0.00028	0.598	0.4	1	Sequest HT (2)	2	660.863	0.66	71.0225	31002	31002	Q27J81	Acetyl	SVKEGAQRKW	10	2	71.022	444456	10	N-Term(Acetyl);K3(Acetyl:2H(3));K9(Acetyl:2H(3))	Acetyl@Any N-term;Acetyl:2H(3)@K;Acetyl:2H(3)@K	27	QE	0.412314	FALSE	Sequest HT	Sequest HT (B2)	B	2	Unambiguous	1	Q27J81	Inverted formin-2 OS=Homo sapiens OX=9606 GN=INF2 PE=1 SV=2	Q27J81	Inverted formin-2 OS=Homo sapiens OX=9606 GN=INF2 PE=1 SV=2	0	2	0.4046	0	1	1	660.863	1320.72	1320.72	0.66	0.00043	0/0	0	0	6.30974e+06	HCD	MS2	14.1207	18.341	71.0225	31002	30995	220621_E_402.raw	F8.2	1841	1	FALSE	M	S	F8	chymotrypsin	562194	2.56382e+06	0.179844	0.820156	MOCK	2ND	10	158	0	FALSE	0;3;9	841345	NA	NA	NA
High	[M].pEEVHHGEEEVETF.[A]	HCD	3.43	3.3e-05	3.6e-05	1.08	0.56	1	Sequest HT (2)	2	856.877	-0.39	71.0238	31003	31003	P08238; Q58FF7	Acetyl:2H(3	PEEVHHGEEEVETF	14	2	71.024	444457	14	N-Term(Acetyl:2H(3))	Acetyl:2H(3)@Any N-term	27	QE	0.412323	FALSE	Sequest HT	Sequest HT (B2)	B	2	Unambiguous	2	P08238; Q58FF7	Heat shock protein HSP 90-beta OS=Homo sapiens OX=9606 GN=HSP90AB1 PE=1 SV=4;Putative heat shock protein HSP 90-beta-3 OS=Homo sapiens OX=9606 GN=HSP90AB3P PE=5 SV=1	P08238; Q58FF7	Heat shock protein HSP 90-beta OS=Homo sapiens OX=9606 GN=HSP90AB1 PE=1 SV=4; Putative heat shock protein HSP 90-beta-3 OS=Homo sapiens OX=9606 GN=HSP90AB3P PE=5 SV=1	0	2	0.5569	0	1	1	856.877	1712.75	1712.75	-0.39	-0.00033	0/0	0	0	4.67752e+06	HCD	MS2	38.2324	44.415	71.0238	31003	30995	220621_E_402.raw	F8.2	866	2	FALSE	M	P	F8	chymotrypsin	1.72312e+06	339842	0.835265	0.164735	MOCK	2ND	10	158	0	FALSE	0	499682	NA	NA	NA
High	[W].nYRDEADVL.[E]	HCD	1.97	0.00046	0.0024	0.29	0.23	1	Sequest HT (2)	2	570.274	-0.67	71.0301	31007	31007	Q14697	Acetyl:2H(3	NYRDEADVL	9	2	71.03	444458	9	N-Term(Acetyl:2H(3))	Acetyl:2H(3)@Any N-term	27	QE	0.412366	FALSE	Sequest HT	Sequest HT (B2)	B	2	Unambiguous	1	Q14697	Neutral alpha-glucosidase AB OS=Homo sapiens OX=9606 GN=GANAB PE=1 SV=3	Q14697	Neutral alpha-glucosidase AB OS=Homo sapiens OX=9606 GN=GANAB PE=1 SV=3	1	2	0.2335	0	1	1	570.274	1139.54	1139.54	-0.67	-0.00038	0/0	0	0	2.12529e+06	HCD	MS2	50.8362	90.005	71.0301	31007	30995	220621_E_402.raw	F8.2	1516	1	FALSE	W	N	F8	chymotrypsin	724956	276456	0.723934	0.276066	MOCK	2ND	10	158	0	FALSE	0	535587	NA	NA	NA
High	[L].eNVIRDAVTY.[T]	HCD	1.78	0.0025	0.017	0.128	0.57	1	Sequest HT (2)	1	1161.59	2.24	71.0432	31014	31014	P62805	Glu->pyro-Glu	ENVIRDAVTY	10	1	71.043	444459	10	N-Term(Glu->pyro-Glu)	Glu->pyro-Glu@E^Any N-term	27	QE	0.412454	FALSE	Sequest HT	Sequest HT (B2)	B	2	Unambiguous	1	P62805	Histone H4 OS=Homo sapiens OX=9606 GN=H4C16 PE=1 SV=2	P62805	Histone H4 OS=Homo sapiens OX=9606 GN=H4C16 PE=1 SV=2	0	1	0.573	0	1	1	1161.59	1161.59	1161.59	2.24	0.0026	0/0	0	0	7409786	HCD	MS2	0	43.172	71.0432	31014	31008	220621_E_402.raw	F8.2	1852	1	FALSE	L	E	F8	chymotrypsin	1.00788e+06	0	1	0	MOCK	2ND	10	158	0	FALSE	0	789364	NA	NA	NA
High	[L].tcRLEkPAkY.[D]	HCD	1.61	0.0011	0.0062	0.207	0.37	1	Sequest HT (2)	1	1400.76	0.34	71.0505	31019	31019	P04406	Acetyl:2H(3	TCRLEKPAKY	10	1	71.05	444460	10	N-Term(Acetyl:2H(3));C2(Carbamidomethyl);K6(Acetyl:2H(3));K9(Acetyl:2H(3))	Acetyl:2H(3)@Any N-term;Carbamidomethyl@C;Acetyl:2H(3)@K;Acetyl:2H(3)@K	27	QE	0.412503	FALSE	Sequest HT	Sequest HT (B2)	B	2	Unambiguous	1	P04406	Glyceraldehyde-3-phosphate dehydrogenase OS=Homo sapiens OX=9606 GN=GAPDH PE=1 SV=3	P04406	Glyceraldehyde-3-phosphate dehydrogenase OS=Homo sapiens OX=9606 GN=GAPDH PE=1 SV=3	1	1	0.3665	0	1	1	1400.76	1400.76	1400.76	0.34	0.00047	0/0	0	0	3.06547e+06	HCD	MS2	0	89.266	71.0505	31019	31008	220621_E_402.raw	F8.2	1843	1	FALSE	L	T	F8	chymotrypsin	132481	122011	0.520571	0.479429	MOCK	2ND	10	158	0	FALSE	0;2;6;9	84414	NA	NA	NA
High	[L].tcRLEkPAkY.[D]	HCD	2.43	0.0002	0.00045	0.505	0.48	1	Sequest HT (2)	2	700.881	0.02	71.0928	31045	31045	P04406	Acetyl:2H(3	TCRLEKPAKY	10	2	71.093	444461	10	N-Term(Acetyl:2H(3));C2(Carbamidomethyl);K6(Acetyl:2H(3));K9(Acetyl:2H(3))	Acetyl:2H(3)@Any N-term;Carbamidomethyl@C;Acetyl:2H(3)@K;Acetyl:2H(3)@K	27	QE	0.412789	FALSE	Sequest HT	Sequest HT (B2)	B	2	Unambiguous	1	P04406	Glyceraldehyde-3-phosphate dehydrogenase OS=Homo sapiens OX=9606 GN=GAPDH PE=1 SV=3	P04406	Glyceraldehyde-3-phosphate dehydrogenase OS=Homo sapiens OX=9606 GN=GAPDH PE=1 SV=3	1	2	0.4815	0	1	1	700.881	1400.76	1400.76	0.02	2e-05	0/0	0	0	42323548	HCD	MS2	11.0165	3.471	71.0928	31045	31034	220621_E_402.raw	F8.2	1848	1	FALSE	L	T	F8	chymotrypsin	1.18549e+07	6025952	0.662994	0.337006	MOCK	2ND	10	158	0	FALSE	0;2;6;9	4255103	NA	NA	NA
High	[F].NDSQRQATkDAGVIAGL.[N]	HCD	3.14	0.00016	0.00034	0.555	0.39	1	Sequest HT (2)	3	596.981	-0.19	71.1148	31059	31059	P0DMV9; P34931	NA	NDSQRQATKDAGVIAGL	17	3	71.115	444462	17	K9(Acetyl:2H(3))	Acetyl:2H(3)@K	27	QE	0.412938	FALSE	Sequest HT	Sequest HT (B2)	B	2	Unambiguous	2	P0DMV9; P34931	Heat shock 70 kDa protein 1B OS=Homo sapiens OX=9606 GN=HSPA1B PE=1 SV=1;Heat shock 70 kDa protein 1-like OS=Homo sapiens OX=9606 GN=HSPA1L PE=1 SV=2	P0DMV9; P34931	Heat shock 70 kDa protein 1B OS=Homo sapiens OX=9606 GN=HSPA1B PE=1 SV=1; Heat shock 70 kDa protein 1-like OS=Homo sapiens OX=9606 GN=HSPA1L PE=1 SV=2	0	3	0.3949	0	1	1	596.981	1788.93	1788.93	-0.19	-0.00011	0/0	0	0	23699436	HCD	MS2	31.4859	3.842	71.1148	31059	31047	220621_E_402.raw	F8.2	2483	2	FALSE	F	N	F8	chymotrypsin	2.74645e+06	5051224	0.352214	0.647786	MOCK	2ND	10	158	0	FALSE	9	2653503	NA	NA	NA
High	[M].sVkEGAQRkW.[A]	HCD	1.91	0.0011	0.0061	0.209	0.42	1	Sequest HT (2)	1	1320.72	-1.32	71.1295	31067	31067	Q27J81	Acetyl	SVKEGAQRKW	10	1	71.129	444463	10	N-Term(Acetyl);K3(Acetyl:2H(3));K9(Acetyl:2H(3))	Acetyl@Any N-term;Acetyl:2H(3)@K;Acetyl:2H(3)@K	27	QE	0.413037	FALSE	Sequest HT	Sequest HT (B2)	B	2	Unambiguous	1	Q27J81	Inverted formin-2 OS=Homo sapiens OX=9606 GN=INF2 PE=1 SV=2	Q27J81	Inverted formin-2 OS=Homo sapiens OX=9606 GN=INF2 PE=1 SV=2	0	1	0.4188	0	1	1	1320.72	1320.72	1320.72	-1.32	-0.00174	0/0	0	0	2685537	HCD	MS2	22.9607	78.325	71.1295	31067	31060	220621_E_402.raw	F8.2	1829	1	FALSE	M	S	F8	chymotrypsin	84995.6	82461.7	0.507566	0.492434	MOCK	2ND	10	158	0	FALSE	0;3;9	68184.6	NA	NA	NA
High	[M].aNLERTF.[I]	HCD	1.56	0.002	0.013	0.145	0.39	1	Sequest HT (2)	1	892.452	0.2	71.1941	31106	31106	P22392	Acetyl	ANLERTF	7	1	71.194	444464	7	N-Term(Acetyl)	Acetyl@Any N-term	27	QE	0.413474	FALSE	Sequest HT	Sequest HT (B2)	B	2	Unambiguous	1	P22392	Nucleoside diphosphate kinase B OS=Homo sapiens OX=9606 GN=NME2 PE=1 SV=1	P22392	Nucleoside diphosphate kinase B OS=Homo sapiens OX=9606 GN=NME2 PE=1 SV=1	1	1	0.391	0	1	1	892.452	892.452	892.452	0.2	0.00017	0/0	0	0	4821522	HCD	MS2	0	41.591	71.1941	31106	31099	220621_E_402.raw	F8.2	1824	1	FALSE	M	A	F8	chymotrypsin	267889	68516.7	0.796327	0.203673	MOCK	2ND	10	158	0	FALSE	0	83928.5	NA	NA	NA
High	[M].aNLERTF.[I]	HCD	2.2	0.0028	0.019	0.116	0.41	1	Sequest HT (2)	2	446.73	-0.64	71.2313	31128	31128	P22392	Acetyl	ANLERTF	7	2	71.231	444465	7	N-Term(Acetyl)	Acetyl@Any N-term	27	QE	0.413725	FALSE	Sequest HT	Sequest HT (B2)	B	2	Unambiguous	1	P22392	Nucleoside diphosphate kinase B OS=Homo sapiens OX=9606 GN=NME2 PE=1 SV=1	P22392	Nucleoside diphosphate kinase B OS=Homo sapiens OX=9606 GN=NME2 PE=1 SV=1	1	2	0.4091	0	1	1	446.73	892.452	892.452	-0.64	-0.00028	0/0	0	0	8653496	HCD	MS2	31.7286	8.859	71.2313	31128	31125	220621_E_402.raw	F8.2	1710	1	FALSE	M	A	F8	chymotrypsin	1.60798e+06	2.18429e+06	0.424014	0.575986	MOCK	2ND	10	158	0	FALSE	0	1125716	NA	NA	NA
High	[M].QFLGDEETVRkAM.[E]	HCD	2.77	0.00013	0.00027	0.606	0.47	1	Sequest HT (2)	2	784.895	0.86	71.2354	31131	31131	P18669; P15259	NA	QFLGDEETVRKAM	13	2	71.235	444466	13	K11(Acetyl:2H(3))	Acetyl:2H(3)@K	27	QE	0.413753	FALSE	Sequest HT	Sequest HT (B2)	B	2	Unambiguous	2	P18669	Phosphoglycerate mutase 1 OS=Homo sapiens OX=9606 GN=PGAM1 PE=1 SV=2	P18669; P15259	Phosphoglycerate mutase 1 OS=Homo sapiens OX=9606 GN=PGAM1 PE=1 SV=2; Phosphoglycerate mutase 2 OS=Homo sapiens OX=9606 GN=PGAM2 PE=1 SV=3	2	2	0.4657	0	1	1	784.895	1568.78	1568.78	0.86	0.00067	0/0	0	0	2.92611e+06	HCD	MS2	0	46.235	71.2354	31131	31125	220621_E_402.raw	F8.2	2299	1	FALSE	M	Q	F8	chymotrypsin	344193	489394	0.412906	0.587094	MOCK	2ND	10	158	0	FALSE	11	225200	NA	NA	NA
High	[M].sVkEGAQRkW.[A]	HCD	2.83	0.00011	0.00019	0.683	0.53	1	Sequest HT (2)	2	660.862	-0.44	71.2661	31150	31150	Q27J81	Acetyl	SVKEGAQRKW	10	2	71.266	444467	10	N-Term(Acetyl);K3(Acetyl:2H(3));K9(Acetyl:2H(3))	Acetyl@Any N-term;Acetyl:2H(3)@K;Acetyl:2H(3)@K	27	QE	0.41396	FALSE	Sequest HT	Sequest HT (B2)	B	2	Unambiguous	1	Q27J81	Inverted formin-2 OS=Homo sapiens OX=9606 GN=INF2 PE=1 SV=2	Q27J81	Inverted formin-2 OS=Homo sapiens OX=9606 GN=INF2 PE=1 SV=2	0	2	0.5265	0	1	1	660.862	1320.72	1320.72	-0.44	-0.00029	0/0	0	0	116839640	HCD	MS2	6.52838	1.555	71.2661	31150	31138	220621_E_402.raw	F8.2	1833	1	FALSE	M	S	F8	chymotrypsin	7.29887e+06	3.38338e+07	0.177447	0.822553	MOCK	2ND	10	158	0	FALSE	0;3;9	11536910	NA	NA	NA
High	[F].sGANkEkL.[E]	HCD	1.56	0.0063	0.043	0.045	0.29	1	Sequest HT (2)	2	491.282	-0.04	71.3082	31176	31176	P10599	Acetyl:2H(3	SGANKEKL	8	2	71.308	444468	8	N-Term(Acetyl:2H(3));K5(Acetyl:2H(3));K7(Acetyl:2H(3))	Acetyl:2H(3)@Any N-term;Acetyl:2H(3)@K;Acetyl:2H(3)@K	27	QE	0.414245	FALSE	Sequest HT	Sequest HT (B2)	B	2	Unambiguous	1	P10599	Thioredoxin OS=Homo sapiens OX=9606 GN=TXN PE=1 SV=3	P10599	Thioredoxin OS=Homo sapiens OX=9606 GN=TXN PE=1 SV=3	0	2	0.2949	0	1	1	491.282	981.556	981.556	-0.04	-2e-05	0/0	0	0	233031776	HCD	MS2	7.54752	0.37	71.3082	31176	31164	220621_E_402.raw	F8.2	1147	1	FALSE	F	S	F8	chymotrypsin	1.21853e+07	12789235	0.48791	0.51209	MOCK	2ND	10	158	0	FALSE	0;5;7	8051541	NA	NA	NA
High	[F].rALSTGEkGF.[RG]	HCD	1.88	0.0057	0.039	0.054	0.13	1	Sequest HT (2)	2	578.319	2.35	71.3282	31188	31188	A0A0B4J2A2; F5H284; Q9Y536; P0DN26; P62937; A0A075B767; P0DN37	Acetyl:2H(3	RALSTGEKGF	10	2	71.328	444469	10	N-Term(Acetyl:2H(3));K8(Acetyl:2H(3))	Acetyl:2H(3)@Any N-term;Acetyl:2H(3)@K	27	QE	0.41438	TRUE	Sequest HT	Sequest HT (B2)	B	2	Unambiguous	7	Q9Y536; P62937	Peptidyl-prolyl cis-trans isomerase A-like 4A OS=Homo sapiens OX=9606 GN=PPIAL4A PE=2 SV=1;Peptidyl-prolyl cis-trans isomerase A OS=Homo sapiens OX=9606 GN=PPIA PE=1 SV=2	A0A0B4J2A2; F5H284; Q9Y536; P0DN26; P62937; A0A075B767; P0DN37	Peptidyl-prolyl cis-trans isomerase A-like 4C OS=Homo sapiens OX=9606 GN=PPIAL4C PE=2 SV=1; Peptidyl-prolyl cis-trans isomerase A-like 4D OS=Homo sapiens OX=9606 GN=PPIAL4D PE=3 SV=1; Peptidyl-prolyl cis-trans isomerase A-like 4A OS=Homo sapiens OX=9606 GN=PPIAL4A PE=2 SV=1; Peptidyl-prolyl cis-trans isomerase A-like 4F OS=Homo sapiens OX=9606 GN=PPIAL4F PE=3 SV=1; Peptidyl-prolyl cis-trans isomerase A OS=Homo sapiens OX=9606 GN=PPIA PE=1 SV=2; Peptidyl-prolyl cis-trans isomerase A-like 4H OS=Homo sapiens OX=9606 GN=PPIAL4H PE=3 SV=1; Peptidyl-prolyl cis-trans isomerase A-like 4G OS=Homo sapiens OX=9606 GN=PPIAL4G PE=3 SV=1	1	0	0.133	0	1	1	578.319	1155.63	1155.63	2.35	0.00136	0/0	0	0	6903168	HCD	MS2	76.0591	5.411	71.3282	31188	31177	220621_E_402.raw	F8.2	1435	2	FALSE	F	R	F8	chymotrypsin	1.00659e+06	1.42642e+06	0.413721	0.586279	MOCK	2ND	10	158	1	TRUE	0;8	732144	202.138	63846.2	0.0872045
High	[F].tGTADGRVVkL.[E]	HCD	2.8	0.00076	0.0039	0.248	0.45	1	Sequest HT (2)	2	603.85	-2.27	71.4523	31259	31259	Q9HDC9	Acetyl:2H(3	TGTADGRVVKL	11	2	71.452	444470	11	N-Term(Acetyl:2H(3));K10(Acetyl:2H(3))	Acetyl:2H(3)@Any N-term;Acetyl:2H(3)@K	27	QE	0.415218	FALSE	Sequest HT	Sequest HT (B2)	B	2	Unambiguous	1	Q9HDC9	Adipocyte plasma membrane-associated protein OS=Homo sapiens OX=9606 GN=APMAP PE=1 SV=2	Q9HDC9	Adipocyte plasma membrane-associated protein OS=Homo sapiens OX=9606 GN=APMAP PE=1 SV=2	0	2	0.4536	0	1	1	603.85	1206.69	1206.7	-2.27	-0.00137	0/0	0	0	3.08628e+06	HCD	MS2	40.4364	34.139	71.4523	31259	31255	220621_E_402.raw	F8.2	1098	1	FALSE	F	T	F8	chymotrypsin	281618	528329	0.347699	0.652301	MOCK	2ND	10	158	0	FALSE	0;10	159626	NA	NA	NA
High	[M].EDLDRNkDQEVNFQEY.[V]	HCD	3.26	0.00011	0.00019	0.68	0.44	1	Sequest HT (2)	2	1043.97	1.15	71.5071	31290	31290	P06703	NA	EDLDRNKDQEVNFQEY	16	2	71.507	444471	16	K7(Acetyl:2H(3))	Acetyl:2H(3)@K	27	QE	0.415589	FALSE	Sequest HT	Sequest HT (B2)	B	2	Unambiguous	1	P06703	Protein S100-A6 OS=Homo sapiens OX=9606 GN=S100A6 PE=1 SV=1	P06703	Protein S100-A6 OS=Homo sapiens OX=9606 GN=S100A6 PE=1 SV=1	2	2	0.4448	0	1	1	1043.97	2086.94	2086.94	1.15	0.0012	0/0	0	0	1.31789e+06	HCD	MS2	0	64.294	71.5071	31290	31281	220621_E_402.raw	F8.2	1208	1	FALSE	M	E	F8	chymotrypsin	540543	71258.6	0.883527	0.116473	MOCK	2ND	10	158	0	FALSE	7	85362.2	NA	NA	NA
High	[M].qSLNDRLASY.[L]	HCD	1.78	0.01	0.072	0	0.33	1	Sequest HT (2)	2	606.31	2.85	71.5308	31305	31305	P05783	Acetyl:2H(3	QSLNDRLASY	10	2	71.531	444472	10	N-Term(Acetyl:2H(3))	Acetyl:2H(3)@Any N-term	27	QE	0.415749	FALSE	Sequest HT	Sequest HT (B2)	B	2	Unambiguous	1	P05783	Keratin, type I cytoskeletal 18 OS=Homo sapiens OX=9606 GN=KRT18 PE=1 SV=2	P05783	Keratin, type I cytoskeletal 18 OS=Homo sapiens OX=9606 GN=KRT18 PE=1 SV=2	2	2	0.3315	0	1	1	606.31	1211.61	1211.61	2.85	0.00173	0/0	0	0	2779111	HCD	MS2	71.0413	8.126	71.5308	31305	31294	220621_E_402.raw	F8.2	2039	1	FALSE	M	Q	F8	chymotrypsin	737417	939487	0.439749	0.560251	MOCK	2ND	10	158	0	FALSE	0	341360	NA	NA	NA
High	[L].eNVIRDAVTY.[T]	HCD	2.96	0.0002	0.00048	0.493	0.37	1	Sequest HT (2)	2	581.299	0.19	71.5388	31308	31308	P62805	Glu->pyro-Glu	ENVIRDAVTY	10	2	71.539	444473	10	N-Term(Glu->pyro-Glu)	Glu->pyro-Glu@E^Any N-term	27	QE	0.415803	FALSE	Sequest HT	Sequest HT (B2)	B	2	Unambiguous	1	P62805	Histone H4 OS=Homo sapiens OX=9606 GN=H4C16 PE=1 SV=2	P62805	Histone H4 OS=Homo sapiens OX=9606 GN=H4C16 PE=1 SV=2	0	2	0.3716	0	1	1	581.299	1161.59	1161.59	0.19	0.00011	0/0	0	0	16718271	HCD	MS2	51.2698	4.513	71.5388	31308	31307	220621_E_402.raw	F8.2	2011	1	FALSE	L	E	F8	chymotrypsin	3.78036e+06	3.47178e+06	0.521275	0.478725	MOCK	2ND	10	158	0	FALSE	0	1834965	NA	NA	NA
High	[M].pEEVHHGEEEVETF.[A]	HCD	3.27	9.6e-05	0.00016	0.729	0.54	1	Sequest HT (2)	2	856.877	-0.16	71.5401	31309	31309	P08238; Q58FF7	Acetyl:2H(3	PEEVHHGEEEVETF	14	2	71.54	444474	14	N-Term(Acetyl:2H(3))	Acetyl:2H(3)@Any N-term	27	QE	0.415811	FALSE	Sequest HT	Sequest HT (B2)	B	2	Unambiguous	2	P08238; Q58FF7	Heat shock protein HSP 90-beta OS=Homo sapiens OX=9606 GN=HSP90AB1 PE=1 SV=4;Putative heat shock protein HSP 90-beta-3 OS=Homo sapiens OX=9606 GN=HSP90AB3P PE=5 SV=1	P08238; Q58FF7	Heat shock protein HSP 90-beta OS=Homo sapiens OX=9606 GN=HSP90AB1 PE=1 SV=4; Putative heat shock protein HSP 90-beta-3 OS=Homo sapiens OX=9606 GN=HSP90AB3P PE=5 SV=1	0	2	0.5352	0	1	1	856.877	1712.75	1712.75	-0.16	-0.00013	0/0	0	0	7.90098e+06	HCD	MS2	21.2796	35.972	71.5401	31309	31307	220621_E_402.raw	F8.2	866	2	FALSE	M	P	F8	chymotrypsin	3197765	508774	0.862736	0.137264	MOCK	2ND	10	158	0	FALSE	0	943416	NA	NA	NA
High	[F].IDEIDAIGTkRY.[D]	HCD	2.62	0.00028	0.00091	0.399	0.57	1	Sequest HT (2)	2	719.884	-0.21	71.6297	31362	31362	P62191	NA	IDEIDAIGTKRY	12	2	71.63	444475	12	K10(Acetyl:2H(3))	Acetyl:2H(3)@K	27	QE	0.416417	FALSE	Sequest HT	Sequest HT (B2)	B	2	Unambiguous	1	P62191	26S proteasome regulatory subunit 4 OS=Homo sapiens OX=9606 GN=PSMC1 PE=1 SV=1	P62191	26S proteasome regulatory subunit 4 OS=Homo sapiens OX=9606 GN=PSMC1 PE=1 SV=1	0	2	0.5725	0	1	1	719.884	1438.76	1438.76	-0.21	-0.00015	0/0	0	0	6.60483e+06	HCD	MS2	79.5978	11.876	71.6297	31362	31359	220621_E_402.raw	F8.2	2129	1	FALSE	F	I	F8	chymotrypsin	1.07942e+06	2.25391e+06	0.323827	0.676173	MOCK	2ND	10	158	0	FALSE	10	666745	NA	NA	NA
High	[W].EEQLAAAkAQQEQEL.[A]	HCD	3.71	3.3e-05	5e-05	1	0.47	1	Sequest HT (2)	2	865.934	-1.06	71.6745	31389	31389	P14314	NA	EEQLAAAKAQQEQEL	15	2	71.674	444476	15	K8(Acetyl:2H(3))	Acetyl:2H(3)@K	27	QE	0.41672	FALSE	Sequest HT	Sequest HT (B2)	B	2	Unambiguous	1	P14314	Glucosidase 2 subunit beta OS=Homo sapiens OX=9606 GN=PRKCSH PE=1 SV=2	P14314	Glucosidase 2 subunit beta OS=Homo sapiens OX=9606 GN=PRKCSH PE=1 SV=2	1	2	0.469	0	1	1	865.934	1730.86	1730.86	-1.06	-0.00092	0/0	0	0	8359669	HCD	MS2	6.79522	33.623	71.6745	31389	31385	220621_E_402.raw	F8.2	2417	1	FALSE	W	E	F8	chymotrypsin	668799	302599	0.688491	0.311509	MOCK	2ND	10	158	0	FALSE	8	222224	NA	NA	NA
High	[L].vkAERkF.[I]	HCD	1.82	0.0019	0.012	0.151	0.33	1	Sequest HT (2)	2	506.81	-0.19	71.6757	31390	31390	P40227; Q92526	Acetyl:2H(3	VKAERKF	7	2	71.676	444477	7	N-Term(Acetyl:2H(3));K2(Acetyl:2H(3));K6(Acetyl:2H(3))	Acetyl:2H(3)@Any N-term;Acetyl:2H(3)@K;Acetyl:2H(3)@K	27	QE	0.416728	FALSE	Sequest HT	Sequest HT (B2)	B	2	Unambiguous	2	P40227; Q92526	T-complex protein 1 subunit zeta OS=Homo sapiens OX=9606 GN=CCT6A PE=1 SV=3;T-complex protein 1 subunit zeta-2 OS=Homo sapiens OX=9606 GN=CCT6B PE=1 SV=5	P40227; Q92526	T-complex protein 1 subunit zeta OS=Homo sapiens OX=9606 GN=CCT6A PE=1 SV=3; T-complex protein 1 subunit zeta-2 OS=Homo sapiens OX=9606 GN=CCT6B PE=1 SV=5	0	2	0.3297	0	1	1	506.81	1012.61	1012.61	-0.19	-0.0001	0/0	0	0	7.07523e+06	HCD	MS2	36.2653	7.655	71.6757	31390	31385	220621_E_402.raw	F8.2	612	2	FALSE	L	V	F8	chymotrypsin	785463	2.42712e+06	0.244496	0.755504	MOCK	2ND	10	158	0	FALSE	0;2;6	1048742	NA	NA	NA
High	[F].eESQVAGTPM.[F]	HCD	1.39	0.0035	0.024	0.096	0.22	1	Sequest HT (2)	2	547.25	0.85	71.7127	31412	31412	P13639	Acetyl:2H(3	EESQVAGTPM	10	2	71.713	444478	10	N-Term(Acetyl:2H(3))	Acetyl:2H(3)@Any N-term	27	QE	0.416978	FALSE	Sequest HT	Sequest HT (B2)	B	2	Unambiguous	1	P13639	Elongation factor 2 OS=Homo sapiens OX=9606 GN=EEF2 PE=1 SV=4	P13639	Elongation factor 2 OS=Homo sapiens OX=9606 GN=EEF2 PE=1 SV=4	0	2	0.223	0	1	1	547.25	1093.49	1093.49	0.85	0.00047	0/0	0	0	3.30353e+06	HCD	MS2	55.9143	14.953	71.7127	31412	31411	220621_E_402.raw	F8.2	1059	1	FALSE	F	E	F8	chymotrypsin	493238	755268	0.395063	0.604937	MOCK	2ND	10	158	0	FALSE	0	645482	NA	NA	NA
High	[F].eESQVAGTPM.[F]	HCD	2.03	0.0084	0.06	0.016	0.57	1	Sequest HT (2)	1	1093.49	-4.66	71.7476	31434	31434	P13639	Acetyl:2H(3	EESQVAGTPM	10	1	71.748	444479	10	N-Term(Acetyl:2H(3))	Acetyl:2H(3)@Any N-term	27	QE	0.417214	FALSE	Sequest HT	Sequest HT (B2)	B	2	Unambiguous	1	P13639	Elongation factor 2 OS=Homo sapiens OX=9606 GN=EEF2 PE=1 SV=4	P13639	Elongation factor 2 OS=Homo sapiens OX=9606 GN=EEF2 PE=1 SV=4	0	1	0.5714	0	1	1	1093.49	1093.49	1093.49	-4.66	-0.00509	0/0	0	0	2.80196e+06	HCD	MS2	0	58.215	71.7476	31434	31424	220621_E_402.raw	F8.2	975	1	FALSE	F	E	F8	chymotrypsin	548950	64726.3	0.894527	0.105473	MOCK	2ND	10	158	0	FALSE	0	150137	NA	NA	NA
High	[L].aRSIAkEGF.[E]	HCD	2.42	0.00021	0.00054	0.475	0.39	1	Sequest HT (2)	2	534.802	1.41	71.7501	31436	31436	P10809	Acetyl:2H(3	ARSIAKEGF	9	2	71.75	444480	9	N-Term(Acetyl:2H(3));K6(Acetyl:2H(3))	Acetyl:2H(3)@Any N-term;Acetyl:2H(3)@K	27	QE	0.41723	FALSE	Sequest HT	Sequest HT (B2)	B	2	Unambiguous	1	P10809	60 kDa heat shock protein, mitochondrial OS=Homo sapiens OX=9606 GN=HSPD1 PE=1 SV=2	P10809	60 kDa heat shock protein, mitochondrial OS=Homo sapiens OX=9606 GN=HSPD1 PE=1 SV=2	0	2	0.3884	0	1	1	534.802	1068.6	1068.6	1.41	0.00075	0/0	0	0	2.42614e+06	HCD	MS2	58.3335	23.91	71.7501	31436	31424	220621_E_402.raw	F8.2	1250	1	FALSE	L	A	F8	chymotrypsin	526754	673060	0.43903	0.56097	MOCK	2ND	10	158	0	FALSE	0;6	442753	NA	NA	NA
High	[L].kQVHPDTGISSkAM.[GS]	HCD	3.65	9.6e-05	0.00017	0.714	0.62	1	Sequest HT (2)	2	817.433	0.92	71.76	31440	31440	Q16778; Q5QNW6; Q99879; P33778; P58876; Q96A08; Q93079; O60814; Q99880; P62807; P57053; Q8N257; P06899; P23527; Q99877	Acetyl:2H(3	KQVHPDTGISSKAM	14	2	71.76	444481	14	N-Term(Acetyl:2H(3));K1(Acetyl:2H(3));K12(Acetyl:2H(3))	Acetyl:2H(3)@Any N-term;Acetyl:2H(3)@K;Acetyl:2H(3)@K	27	QE	0.417297	FALSE	Sequest HT	Sequest HT (B2)	B	2	Unambiguous	15	Q96A08; O60814; Q8N257	Histone H2B type 1-A OS=Homo sapiens OX=9606 GN=H2BC1 PE=1 SV=3;Histone H2B type 1-K OS=Homo sapiens OX=9606 GN=H2BC12 PE=1 SV=3;Histone H2B type 3-B OS=Homo sapiens OX=9606 GN=H2BC26 PE=1 SV=3	Q16778; Q5QNW6; Q99879; P33778; P58876; Q96A08; Q93079; O60814; Q99880; P62807; P57053; Q8N257; P06899; P23527; Q99877	Histone H2B type 2-E OS=Homo sapiens OX=9606 GN=H2BC21 PE=1 SV=3; Histone H2B type 2-F OS=Homo sapiens OX=9606 GN=H2BC18 PE=1 SV=3; Histone H2B type 1-M OS=Homo sapiens OX=9606 GN=H2BC14 PE=1 SV=3; Histone H2B type 1-B OS=Homo sapiens OX=9606 GN=H2BC3 PE=1 SV=2; Histone H2B type 1-D OS=Homo sapiens OX=9606 GN=H2BC5 PE=1 SV=2; Histone H2B type 1-A OS=Homo sapiens OX=9606 GN=H2BC1 PE=1 SV=3; Histone H2B type 1-H OS=Homo sapiens OX=9606 GN=H2BC9 PE=1 SV=3; Histone H2B type 1-K OS=Homo sapiens OX=9606 GN=H2BC12 PE=1 SV=3; Histone H2B type 1-L OS=Homo sapiens OX=9606 GN=H2BC13 PE=1 SV=3; Histone H2B type 1-C/E/F/G/I OS=Homo sapiens OX=9606 GN=H2BC10 PE=1 SV=4; Histone H2B type F-S OS=Homo sapiens OX=9606 GN=H2BC12L PE=1 SV=2; Histone H2B type 3-B OS=Homo sapiens OX=9606 GN=H2BC26 PE=1 SV=3; Histone H2B type 1-J OS=Homo sapiens OX=9606 GN=H2BC11 PE=1 SV=3; Histone H2B type 1-O OS=Homo sapiens OX=9606 GN=H2BC17 PE=1 SV=3; Histone H2B type 1-N OS=Homo sapiens OX=9606 GN=H2BC15 PE=1 SV=3	0	2	0.6164	0	1	1	817.433	1633.86	1633.86	0.92	0.00075	0/0	0	0	7106792	HCD	MS2	20.708	37.213	71.76	31440	31437	220621_E_402.raw	F8.2	2313	3	FALSE	L	K	F8	chymotrypsin	1.42326e+06	299057	0.826364	0.173636	MOCK	2ND	10	158	0	FALSE	0;1;12	286096	NA	NA	NA
High	[M].gPAPAGEQL.[R]	HCD	1.76	0.00047	0.0026	0.282	0.08	1	Sequest HT (2)	2	442.731	0.17	71.7661	31444	31444	Q9H6R4	Acetyl:2H(3	GPAPAGEQL	9	2	71.766	444482	9	N-Term(Acetyl:2H(3))	Acetyl:2H(3)@Any N-term	27	QE	0.417339	FALSE	Sequest HT	Sequest HT (B2)	B	2	Unambiguous	1	Q9H6R4	Nucleolar protein 6 OS=Homo sapiens OX=9606 GN=NOL6 PE=1 SV=2	Q9H6R4	Nucleolar protein 6 OS=Homo sapiens OX=9606 GN=NOL6 PE=1 SV=2	0	2	0.0795	0	1	1	442.731	884.455	884.455	0.17	7e-05	0/0	0	0	2.13028e+06	HCD	MS2	41.8325	22.322	71.7661	31444	31437	220621_E_402.raw	F8.2	1641	1	FALSE	M	G	F8	chymotrypsin	803139	310782	0.721002	0.278998	MOCK	2ND	10	158	0	FALSE	0	608122	NA	NA	NA
High	[F].sIVEQRL.[E]	HCD	1.57	0.003	0.021	0.109	0.18	1	Sequest HT (2)	2	445.263	0.15	71.7935	31461	31461	P12081	Acetyl:2H(3	SIVEQRL	7	2	71.793	444483	7	N-Term(Acetyl:2H(3))	Acetyl:2H(3)@Any N-term	27	QE	0.417524	FALSE	Sequest HT	Sequest HT (B2)	B	2	Unambiguous	1	P12081	Histidine--tRNA ligase, cytoplasmic OS=Homo sapiens OX=9606 GN=HARS1 PE=1 SV=2	P12081	Histidine--tRNA ligase, cytoplasmic OS=Homo sapiens OX=9606 GN=HARS1 PE=1 SV=2	0	0	0.1847	0	1	1	445.263	889.518	889.518	0.15	7e-05	0/0	0	0	7.97778e+06	HCD	MS2	71.434	8.006	71.7935	31461	31450	220621_E_402.raw	F8.2	1117	1	FALSE	F	S	F8	chymotrypsin	1.6222e+06	3707406	0.304375	0.695625	MOCK	2ND	10	158	0	FALSE	0	1425093	NA	NA	NA
High	[F].GALkGAVDGGL.[S]	HCD	2.06	0.00039	0.0016	0.335	0.34	1	Sequest HT (2)	1	1002.56	-1.95	71.8275	31480	31480	P46777	NA	GALKGAVDGGL	11	1	71.828	444484	11	K4(Acetyl:2H(3))	Acetyl:2H(3)@K	27	QE	0.417753	FALSE	Sequest HT	Sequest HT (B2)	B	2	Unambiguous	1	P46777	60S ribosomal protein L5 OS=Homo sapiens OX=9606 GN=RPL5 PE=1 SV=3	P46777	60S ribosomal protein L5 OS=Homo sapiens OX=9606 GN=RPL5 PE=1 SV=3	1	1	0.3398	0	1	1	1002.56	1002.56	1002.57	-1.95	-0.00196	0/0	0	0	5.48203e+06	HCD	MS2	33.5523	44.243	71.8275	31480	31476	220621_E_402.raw	F8.2	1449	1	FALSE	F	G	F8	chymotrypsin	829694	137964	0.857425	0.142575	MOCK	2ND	10	158	0	FALSE	4	473354	NA	NA	NA
High	[F].GALkGAVDGGL.[S]	HCD	2.12	0.0013	0.0082	0.184	0.33	1	Sequest HT (2)	2	501.787	0.04	71.8487	31492	31492	P46777	NA	GALKGAVDGGL	11	2	71.849	444485	11	K4(Acetyl:2H(3))	Acetyl:2H(3)@K	27	QE	0.417897	FALSE	Sequest HT	Sequest HT (B2)	B	2	Unambiguous	1	P46777	60S ribosomal protein L5 OS=Homo sapiens OX=9606 GN=RPL5 PE=1 SV=3	P46777	60S ribosomal protein L5 OS=Homo sapiens OX=9606 GN=RPL5 PE=1 SV=3	1	2	0.3349	0	1	1	501.787	1002.57	1002.57	0.04	2e-05	0/0	0	0	15535636	HCD	MS2	43.5546	3.382	71.8487	31492	31489	220621_E_402.raw	F8.2	1200	1	FALSE	F	G	F8	chymotrypsin	3260031	3.20247e+06	0.504453	0.495547	MOCK	2ND	10	158	0	FALSE	4	2541735	NA	NA	NA
High	[L].nLSTRPEkF.[L]	HCD	2.36	0.0061	0.042	0.048	0.3	1	Sequest HT (2)	2	591.329	6.52	71.8527	31495	31495	P26639	Acetyl:2H(3	NLSTRPEKF	9	2	71.853	444486	9	N-Term(Acetyl:2H(3));K8(Acetyl:2H(3))	Acetyl:2H(3)@Any N-term;Acetyl:2H(3)@K	27	QE	0.417924	FALSE	Sequest HT	Sequest HT (B2)	B	2	Unambiguous	1	P26639	Threonine--tRNA ligase 1, cytoplasmic OS=Homo sapiens OX=9606 GN=TARS1 PE=1 SV=3	P26639	Threonine--tRNA ligase 1, cytoplasmic OS=Homo sapiens OX=9606 GN=TARS1 PE=1 SV=3	1	2	0.2966	0	1	1	591.329	1181.65	1181.64	6.52	0.00385	0/0	0	0	4878406	HCD	MS2	48.133	7.277	71.8527	31495	31489	220621_E_402.raw	F8.2	1399	1	FALSE	L	N	F8	chymotrypsin	698318	1.91323e+06	0.267396	0.732604	MOCK	2ND	10	158	0	FALSE	0;8	693440	202.138	62271.6	0.089801
High	[L].TkEEIVDkY.[D]	HCD	1.85	0.0012	0.0073	0.193	0.32	1	Sequest HT (2)	2	607.826	1.62	71.8552	31497	31497	O43852	NA	TKEEIVDKY	9	2	71.855	444487	9	K2(Acetyl:2H(3));K8(Acetyl:2H(3))	Acetyl:2H(3)@K;Acetyl:2H(3)@K	27	QE	0.417941	FALSE	Sequest HT	Sequest HT (B2)	B	2	Unambiguous	1	O43852	Calumenin OS=Homo sapiens OX=9606 GN=CALU PE=1 SV=2	O43852	Calumenin OS=Homo sapiens OX=9606 GN=CALU PE=1 SV=2	0	2	0.3189	0	1	1	607.826	1214.64	1214.64	1.62	0.00098	0/0	0	0	2668554	HCD	MS2	78.2329	12.657	71.8552	31497	31489	220621_E_402.raw	F8.2	1662	1	FALSE	L	T	F8	chymotrypsin	782478	296683	0.72508	0.27492	MOCK	2ND	10	158	0	FALSE	2;8	195504	NA	NA	NA
High	[F].rDkNRDGkMDkEETkDW.[I]	HCD	2.53	0.0011	0.0063	0.207	0.48	1	Sequest HT (2)	2	1188.59	3.84	71.9073	31527	31527	O43852	Acetyl:2H(3	RDKNRDGKMDKEETKDW	17	2	71.907	444488	17	N-Term(Acetyl:2H(3));K3(Acetyl:2H(3));K8(Acetyl:2H(3));K11(Acetyl:2H(3));K15(Acetyl:2H(3))	Acetyl:2H(3)@Any N-term;Acetyl:2H(3)@K;Acetyl:2H(3)@K;Acetyl:2H(3)@K;Acetyl:2H(3)@K	27	QE	0.418293	TRUE	Sequest HT	Sequest HT (B2)	B	2	Unambiguous	1	O43852	Calumenin OS=Homo sapiens OX=9606 GN=CALU PE=1 SV=2	O43852	Calumenin OS=Homo sapiens OX=9606 GN=CALU PE=1 SV=2	1	2	0.4783	0	1	1	1188.59	2376.18	2376.17	3.84	0.00457	0/0	0	0	1.03471e+06	HCD	MS2	46.0248	92.812	71.9073	31527	31515	220621_E_402.raw	F8.2	2538	1	FALSE	F	R	F8	chymotrypsin	196335	51122.6	0.793408	0.206592	MOCK	2ND	10	158	1	TRUE	0;3;8;11;15	56374.4	202.138	7036.8	0.124823
High	[W].gAIGDAkVGRY.[-]	HCD	2.48	9.6e-05	0.00017	0.716	0.38	1	Sequest HT (2)	2	598.831	0.38	71.9194	31533	31533	O14908	Acetyl:2H(3	GAIGDAKVGRY	11	2	71.919	444489	11	N-Term(Acetyl:2H(3));K7(Acetyl:2H(3))	Acetyl:2H(3)@Any N-term;Acetyl:2H(3)@K	27	QE	0.418374	FALSE	Sequest HT	Sequest HT (B2)	B	2	Unambiguous	1	O14908	PDZ domain-containing protein GIPC1 OS=Homo sapiens OX=9606 GN=GIPC1 PE=1 SV=2	O14908	PDZ domain-containing protein GIPC1 OS=Homo sapiens OX=9606 GN=GIPC1 PE=1 SV=2	0	2	0.3831	0	1	1	598.831	1196.65	1196.65	0.38	0.00023	0/0	0	0	9660639	HCD	MS2	39.2414	7.137	71.9194	31533	31528	220621_E_402.raw	F8.2	1389	1	FALSE	W	G	F8	chymotrypsin	1118076	4.61386e+06	0.195061	0.804939	MOCK	2ND	10	158	0	FALSE	0;7	1920631	NA	NA	NA
High	[L].sDGIRkF.[A]	HCD	2.06	0.0078	0.055	0.025	0.46	1	Sequest HT (2)	2	456.756	-0.25	71.9353	31542	31542	P37837	Acetyl:2H(3	SDGIRKF	7	2	71.935	444490	7	N-Term(Acetyl:2H(3));K6(Acetyl:2H(3))	Acetyl:2H(3)@Any N-term;Acetyl:2H(3)@K	27	QE	0.418482	FALSE	Sequest HT	Sequest HT (B2)	B	2	Unambiguous	1	P37837	Transaldolase OS=Homo sapiens OX=9606 GN=TALDO1 PE=1 SV=2	P37837	Transaldolase OS=Homo sapiens OX=9606 GN=TALDO1 PE=1 SV=2	0	2	0.4612	0	1	1	456.756	912.505	912.506	-0.25	-0.00011	0/0	0	0	3.26696e+06	HCD	MS2	32.4069	17.766	71.9353	31542	31541	220621_E_402.raw	F8.2	977	1	FALSE	L	S	F8	chymotrypsin	210321	1.01818e+06	0.171201	0.828799	MOCK	2ND	10	158	0	FALSE	0;6	284409	NA	NA	NA
High	[L].aRAADcEVEQW.[D]	HCD	2	0.0011	0.0063	0.206	0.33	1	Sequest HT (2)	2	690.309	0.95	71.9393	31545	31545	Q9UBQ7	Acetyl:2H(3	ARAADCEVEQW	11	2	71.939	444491	11	N-Term(Acetyl:2H(3));C6(Carbamidomethyl)	Acetyl:2H(3)@Any N-term;Carbamidomethyl@C	27	QE	0.418509	FALSE	Sequest HT	Sequest HT (B2)	B	2	Unambiguous	1	Q9UBQ7	Glyoxylate reductase/hydroxypyruvate reductase OS=Homo sapiens OX=9606 GN=GRHPR PE=1 SV=1	Q9UBQ7	Glyoxylate reductase/hydroxypyruvate reductase OS=Homo sapiens OX=9606 GN=GRHPR PE=1 SV=1	0	2	0.33	0	1	1	690.309	1379.61	1379.61	0.95	0.00065	0/0	0	0	6.24698e+06	HCD	MS2	45.001	12.798	71.9393	31545	31541	220621_E_402.raw	F8.2	1077	1	FALSE	L	A	F8	chymotrypsin	1.49322e+06	503437	0.74786	0.25214	MOCK	2ND	10	158	0	FALSE	0;6	489615	NA	NA	NA
High	[Y].YNEATGGkYVPRAVL.[V]	HCD	3.31	0.00011	0.00023	0.64	0.61	1	Sequest HT (2)	2	841.95	-1.13	71.9467	31550	31550	P68371	NA	YNEATGGKYVPRAVL	15	2	71.947	444492	15	K8(Acetyl:2H(3))	Acetyl:2H(3)@K	27	QE	0.418559	FALSE	Sequest HT	Sequest HT (B2)	B	2	Unambiguous	1	P68371	Tubulin beta-4B chain OS=Homo sapiens OX=9606 GN=TUBB4B PE=1 SV=1	P68371	Tubulin beta-4B chain OS=Homo sapiens OX=9606 GN=TUBB4B PE=1 SV=1	2	2	0.6133	0	1	1	841.95	1682.89	1682.89	-1.13	-0.00095	0/0	0	0	1.52633e+06	HCD	MS2	0	67.887	71.9467	31550	31541	220621_E_402.raw	F8.2	2242	1	FALSE	Y	Y	F8	chymotrypsin	95315.7	450673	0.174574	0.825426	MOCK	2ND	10	158	0	FALSE	8	109877	NA	NA	NA
High	[M].kVIENRAL.[K]	HCD	1.5	0.0028	0.019	0.115	0.41	1	Sequest HT (2)	1	1032.63	0.73	71.9592	31556	31556	P06753	Acetyl:2H(3	KVIENRAL	8	1	71.959	444493	8	N-Term(Acetyl:2H(3));K1(Acetyl:2H(3))	Acetyl:2H(3)@Any N-term;Acetyl:2H(3)@K	27	QE	0.418643	FALSE	Sequest HT	Sequest HT (B2)	B	2	Unambiguous	1	P06753	Tropomyosin alpha-3 chain OS=Homo sapiens OX=9606 GN=TPM3 PE=1 SV=2	P06753	Tropomyosin alpha-3 chain OS=Homo sapiens OX=9606 GN=TPM3 PE=1 SV=2	0	1	0.4133	0	1	1	1032.63	1032.63	1032.63	0.73	0.00075	0/0	0	0	15507339	HCD	MS2	30.3838	14.691	71.9592	31556	31554	220621_E_402.raw	F8.2	487	1	FALSE	M	K	F8	chymotrypsin	427851	262989	0.61932	0.38068	MOCK	2ND	10	158	0	FALSE	0;1	262989	NA	NA	NA
High	[F].ecINEkkRQkkkSY.[K]	HCD	4.04	3.3e-05	1.5e-05	1.28	0.68	1	Sequest HT (2)	2	1023.57	0.52	72.0292	31597	31597	O75131	Glu->pyro-Glu	ECINEKKRQKKKSY	14	2	72.029	444494	14	N-Term(Glu->pyro-Glu);C2(Carbamidomethyl);K6(Acetyl:2H(3));K7(Acetyl:2H(3));K10(Acetyl:2H(3));K11(Acetyl:2H(3));K12(Acetyl:2H(3))	Glu->pyro-Glu@E^Any N-term;Carbamidomethyl@C;Acetyl:2H(3)@K;Acetyl:2H(3)@K;Acetyl:2H(3)@K;Acetyl:2H(3)@K;Acetyl:2H(3)@K	27	QE	0.419116	FALSE	Sequest HT	Sequest HT (B2)	B	2	Unambiguous	1	O75131	Copine-3 OS=Homo sapiens OX=9606 GN=CPNE3 PE=1 SV=1	O75131	Copine-3 OS=Homo sapiens OX=9606 GN=CPNE3 PE=1 SV=1	0	2	0.6782	0	1	1	1023.57	2046.13	2046.13	0.52	0.00054	0/0	0	0	4.25395e+06	HCD	MS2	9.07389	48.201	72.0292	31597	31593	220621_E_402.raw	F8.2	1529	1	FALSE	F	E	F8	chymotrypsin	834749	417544	0.666576	0.333424	MOCK	2ND	10	158	0	FALSE	0;2;6;7;10;11;12	196451	NA	NA	NA
High	[L].eNVIRDAVTY.[T]	HCD	2.96	0.00046	0.0025	0.289	0.34	1	Sequest HT (2)	2	581.3	1.68	72.0464	31607	31607	P62805	Glu->pyro-Glu	ENVIRDAVTY	10	2	72.046	444495	10	N-Term(Glu->pyro-Glu)	Glu->pyro-Glu@E^Any N-term	27	QE	0.419232	FALSE	Sequest HT	Sequest HT (B2)	B	2	Unambiguous	1	P62805	Histone H4 OS=Homo sapiens OX=9606 GN=H4C16 PE=1 SV=2	P62805	Histone H4 OS=Homo sapiens OX=9606 GN=H4C16 PE=1 SV=2	0	2	0.3446	0	1	1	581.3	1161.59	1161.59	1.68	0.00098	0/0	0	0	14804826	HCD	MS2	24.9802	3.969	72.0464	31607	31606	220621_E_402.raw	F8.2	1847	1	FALSE	L	E	F8	chymotrypsin	3.90216e+06	3.58174e+06	0.521407	0.478593	MOCK	2ND	10	158	0	FALSE	0	1841312	NA	NA	NA
High	[F].ecINEkkRQkkkSY.[K]	HCD	2.62	0.00091	0.005	0.225	0.23	1	Sequest HT (2)	3	682.714	0.1	72.0489	31609	31609	O75131	Glu->pyro-Glu	ECINEKKRQKKKSY	14	3	72.049	444496	14	N-Term(Glu->pyro-Glu);C2(Carbamidomethyl);K6(Acetyl:2H(3));K7(Acetyl:2H(3));K10(Acetyl:2H(3));K11(Acetyl:2H(3));K12(Acetyl:2H(3))	Glu->pyro-Glu@E^Any N-term;Carbamidomethyl@C;Acetyl:2H(3)@K;Acetyl:2H(3)@K;Acetyl:2H(3)@K;Acetyl:2H(3)@K;Acetyl:2H(3)@K	27	QE	0.419249	FALSE	Sequest HT	Sequest HT (B2)	B	2	Unambiguous	1	O75131	Copine-3 OS=Homo sapiens OX=9606 GN=CPNE3 PE=1 SV=1	O75131	Copine-3 OS=Homo sapiens OX=9606 GN=CPNE3 PE=1 SV=1	0	3	0.2328	0	1	1	682.714	2046.13	2046.13	0.1	7e-05	0/0	0	0	5035092	HCD	MS2	21.1837	39.136	72.0489	31609	31606	220621_E_402.raw	F8.2	1548	1	FALSE	F	E	F8	chymotrypsin	455867	317774	0.589249	0.410751	MOCK	2ND	10	158	0	FALSE	0;2;6;7;10;11;12	227408	NA	NA	NA
High	[L].ekAVSGkEPRF.[V]	HCD	2.05	0.00037	0.0014	0.348	0.4	1	Sequest HT (2)	2	660.365	0.14	72.0592	31617	31617	O43242	Glu->pyro-Glu	EKAVSGKEPRF	11	2	72.059	444497	11	N-Term(Glu->pyro-Glu);K2(Acetyl:2H(3));K7(Acetyl:2H(3))	Glu->pyro-Glu@E^Any N-term;Acetyl:2H(3)@K;Acetyl:2H(3)@K	27	QE	0.419319	FALSE	Sequest HT	Sequest HT (B2)	B	2	Unambiguous	1	O43242	26S proteasome non-ATPase regulatory subunit 3 OS=Homo sapiens OX=9606 GN=PSMD3 PE=1 SV=2	O43242	26S proteasome non-ATPase regulatory subunit 3 OS=Homo sapiens OX=9606 GN=PSMD3 PE=1 SV=2	0	0	0.4049	0	1	1	660.365	1319.72	1319.72	0.14	0.0001	0/0	0	0	7512796	HCD	MS2	88.3423	4.946	72.0592	31617	31606	220621_E_402.raw	F8.2	1714	1	FALSE	L	E	F8	chymotrypsin	2.95918e+06	1.66252e+06	0.640279	0.359721	MOCK	2ND	10	158	0	FALSE	0;2;7	1265613	NA	NA	NA
High	[L].eGkIEQAQRW.[I]	HCD	2.6	0.0002	0.00051	0.484	0.42	1	Sequest HT (2)	2	636.332	-0.19	72.0668	31620	31620	P18206	Glu->pyro-Glu	EGKIEQAQRW	10	2	72.067	444498	10	N-Term(Glu->pyro-Glu);K3(Acetyl:2H(3))	Glu->pyro-Glu@E^Any N-term;Acetyl:2H(3)@K	27	QE	0.41937	FALSE	Sequest HT	Sequest HT (B2)	B	2	Unambiguous	1	P18206	Vinculin OS=Homo sapiens OX=9606 GN=VCL PE=1 SV=4	P18206	Vinculin OS=Homo sapiens OX=9606 GN=VCL PE=1 SV=4	0	2	0.4154	0	1	1	636.332	1271.66	1271.66	-0.19	-0.00012	0/0	0	0	42741488	HCD	MS2	15.0703	2.539	72.0668	31620	31619	220621_E_402.raw	F8.2	2005	1	FALSE	L	E	F8	chymotrypsin	1.48416e+07	1.46718e+07	0.502876	0.497124	MOCK	2ND	10	158	0	FALSE	0;3	12984900	NA	NA	NA
High	[L].eNVIRDAVTY.[T]	HCD	1.91	0.00027	0.00086	0.406	0.51	1	Sequest HT (2)	1	1161.59	-1.09	72.0695	31622	31622	P62805	Glu->pyro-Glu	ENVIRDAVTY	10	1	72.07	444499	10	N-Term(Glu->pyro-Glu)	Glu->pyro-Glu@E^Any N-term	27	QE	0.419389	FALSE	Sequest HT	Sequest HT (B2)	B	2	Unambiguous	1	P62805	Histone H4 OS=Homo sapiens OX=9606 GN=H4C16 PE=1 SV=2	P62805	Histone H4 OS=Homo sapiens OX=9606 GN=H4C16 PE=1 SV=2	0	1	0.5131	0	1	1	1161.59	1161.59	1161.59	-1.09	-0.00127	0/0	0	0	6172034	HCD	MS2	0	48.497	72.0695	31622	31619	220621_E_402.raw	F8.2	1857	1	FALSE	L	E	F8	chymotrypsin	809776	0	1	0	MOCK	2ND	10	158	0	FALSE	0	594924	NA	NA	NA
High	[W].gAIGDAkVGRY.[-]	HCD	1.97	0.00036	0.0013	0.355	0.29	1	Sequest HT (2)	2	598.831	-0.23	72.0804	31630	31630	O14908	Acetyl:2H(3	GAIGDAKVGRY	11	2	72.08	444500	11	N-Term(Acetyl:2H(3));K7(Acetyl:2H(3))	Acetyl:2H(3)@Any N-term;Acetyl:2H(3)@K	27	QE	0.419462	FALSE	Sequest HT	Sequest HT (B2)	B	2	Unambiguous	1	O14908	PDZ domain-containing protein GIPC1 OS=Homo sapiens OX=9606 GN=GIPC1 PE=1 SV=2	O14908	PDZ domain-containing protein GIPC1 OS=Homo sapiens OX=9606 GN=GIPC1 PE=1 SV=2	0	2	0.2893	0	1	1	598.831	1196.65	1196.65	-0.23	-0.00014	0/0	0	0	18505374	HCD	MS2	86.1913	7.265	72.0804	31630	31619	220621_E_402.raw	F8.2	1574	1	FALSE	W	G	F8	chymotrypsin	482559	888172	0.352045	0.647955	MOCK	2ND	10	158	0	FALSE	0;7	237037	NA	NA	NA
High	[M].VGmGQkDSYVGDEAQSkRGIL.[T]	HCD	4.94	7.6e-05	0.00014	0.762	0.57	1	Sequest HT (2)	3	782.063	1.59	72.0906	31635	31635	P63267; P60709; P62736; P68133; P68032; P63261	NA	VGMGQKDSYVGDEAQSKRGIL	21	3	72.091	444501	21	M3(Oxidation);K6(Acetyl:2H(3));K17(Acetyl:2H(3))	Oxidation@M;Acetyl:2H(3)@K;Acetyl:2H(3)@K	27	QE	0.419531	FALSE	Sequest HT	Sequest HT (B2)	B	2	Unambiguous	6	P63267; P60709; P68133; P63261	Actin, gamma-enteric smooth muscle OS=Homo sapiens OX=9606 GN=ACTG2 PE=1 SV=1;Actin, cytoplasmic 1 OS=Homo sapiens OX=9606 GN=ACTB PE=1 SV=1;Actin, alpha skeletal muscle OS=Homo sapiens OX=9606 GN=ACTA1 PE=1 SV=1;Actin, cytoplasmic 2 OS=Homo sapiens OX=9606 GN=ACTG1 PE=1 SV=1	P63267; P60709; P62736; P68133; P68032; P63261	Actin, gamma-enteric smooth muscle OS=Homo sapiens OX=9606 GN=ACTG2 PE=1 SV=1; Actin, cytoplasmic 1 OS=Homo sapiens OX=9606 GN=ACTB PE=1 SV=1; Actin, aortic smooth muscle OS=Homo sapiens OX=9606 GN=ACTA2 PE=1 SV=1; Actin, alpha skeletal muscle OS=Homo sapiens OX=9606 GN=ACTA1 PE=1 SV=1; Actin, alpha cardiac muscle 1 OS=Homo sapiens OX=9606 GN=ACTC1 PE=1 SV=1; Actin, cytoplasmic 2 OS=Homo sapiens OX=9606 GN=ACTG1 PE=1 SV=1	2	3	0.5688	0	1	1	782.063	2344.18	2344.17	1.59	0.00125	0/0	0	0	4.19572e+06	HCD	MS2	12.9957	36.819	72.0906	31635	31632	220621_E_402.raw	F8.2	2565	4	FALSE	M	V	F8	chymotrypsin	558550	951413	0.36991	0.63009	MOCK	2ND	10	158	0	FALSE	3;6;17	208120	NA	NA	NA
High	[L].sLkcRAPEVSQY.[I]	HCD	2.35	0.0013	0.0087	0.18	0.39	1	Sequest HT (2)	2	764.389	-2.39	72.1138	31650	31650	P63010	Acetyl:2H(3	SLKCRAPEVSQY	12	2	72.114	444502	12	N-Term(Acetyl:2H(3));K3(Acetyl:2H(3));C4(Carbamidomethyl)	Acetyl:2H(3)@Any N-term;Acetyl:2H(3)@K;Carbamidomethyl@C	27	QE	0.419688	FALSE	Sequest HT	Sequest HT (B2)	B	2	Unambiguous	1	P63010	AP-2 complex subunit beta OS=Homo sapiens OX=9606 GN=AP2B1 PE=1 SV=1	P63010	AP-2 complex subunit beta OS=Homo sapiens OX=9606 GN=AP2B1 PE=1 SV=1	1	2	0.3872	0	1	1	764.389	1527.77	1527.77	-2.39	-0.00182	0/0	0	0	3.59984e+06	HCD	MS2	44.3228	46.668	72.1138	31650	31645	220621_E_402.raw	F8.2	2240	1	FALSE	L	S	F8	chymotrypsin	438770	191646	0.696001	0.303999	MOCK	2ND	10	158	0	FALSE	0;3;4	177114	NA	NA	NA
High	[M].VGmGQkDSYVGDEAQSkRGIL.[T]	HCD	5.21	3.3e-05	1.1e-06	1.85	0.65	1	Sequest HT (2)	2	1172.59	0.35	72.1155	31651	31651	P63267; P60709; P62736; P68133; P68032; P63261	NA	VGMGQKDSYVGDEAQSKRGIL	21	2	72.116	444503	21	M3(Oxidation);K6(Acetyl:2H(3));K17(Acetyl:2H(3))	Oxidation@M;Acetyl:2H(3)@K;Acetyl:2H(3)@K	27	QE	0.419699	FALSE	Sequest HT	Sequest HT (B2)	B	2	Unambiguous	6	P63267; P60709; P68133; P63261	Actin, gamma-enteric smooth muscle OS=Homo sapiens OX=9606 GN=ACTG2 PE=1 SV=1;Actin, cytoplasmic 1 OS=Homo sapiens OX=9606 GN=ACTB PE=1 SV=1;Actin, alpha skeletal muscle OS=Homo sapiens OX=9606 GN=ACTA1 PE=1 SV=1;Actin, cytoplasmic 2 OS=Homo sapiens OX=9606 GN=ACTG1 PE=1 SV=1	P63267; P60709; P62736; P68133; P68032; P63261	Actin, gamma-enteric smooth muscle OS=Homo sapiens OX=9606 GN=ACTG2 PE=1 SV=1; Actin, cytoplasmic 1 OS=Homo sapiens OX=9606 GN=ACTB PE=1 SV=1; Actin, aortic smooth muscle OS=Homo sapiens OX=9606 GN=ACTA2 PE=1 SV=1; Actin, alpha skeletal muscle OS=Homo sapiens OX=9606 GN=ACTA1 PE=1 SV=1; Actin, alpha cardiac muscle 1 OS=Homo sapiens OX=9606 GN=ACTC1 PE=1 SV=1; Actin, cytoplasmic 2 OS=Homo sapiens OX=9606 GN=ACTG1 PE=1 SV=1	2	2	0.6488	0	1	1	1172.59	2344.17	2344.17	0.35	0.00041	0/0	0	0	2500436	HCD	MS2	0	62.696	72.1155	31651	31645	220621_E_402.raw	F8.2	2538	4	FALSE	M	V	F8	chymotrypsin	181344	1.16315e+06	0.134879	0.865121	MOCK	2ND	10	158	0	FALSE	3;6;17	225212	NA	NA	NA
High	[L].sAQGGAQPSVEAPAAPRPTATQL.[T]	HCD	4.13	5.9e-05	0.00012	0.798	0.5	1	Sequest HT (2)	3	750.723	-0.1	72.1565	31675	31675	Q9H936	Acetyl:2H(3	SAQGGAQPSVEAPAAPRPTATQL	23	3	72.156	444504	23	N-Term(Acetyl:2H(3))	Acetyl:2H(3)@Any N-term	27	QE	0.419976	FALSE	Sequest HT	Sequest HT (B2)	B	2	Unambiguous	1	Q9H936	Mitochondrial glutamate carrier 1 OS=Homo sapiens OX=9606 GN=SLC25A22 PE=1 SV=1	Q9H936	Mitochondrial glutamate carrier 1 OS=Homo sapiens OX=9606 GN=SLC25A22 PE=1 SV=1	0	3	0.4988	0	1	1	750.723	2250.16	2250.16	-0.1	-7e-05	0/0	0	0	2.92494e+06	HCD	MS2	9.03533	43.09	72.1565	31675	31671	220621_E_402.raw	F8.2	2620	1	FALSE	L	S	F8	chymotrypsin	230395	619762	0.271003	0.728997	MOCK	2ND	10	158	0	FALSE	0	257738	NA	NA	NA
High	[M].pRVYIGRL.[S]	HCD	2.39	0.0003	0.00097	0.39	0.52	1	Sequest HT (2)	2	509.815	-0.73	72.1747	31685	31685	Q13247; Q08170	Acetyl:2H(3	PRVYIGRL	8	2	72.175	444505	8	N-Term(Acetyl:2H(3))	Acetyl:2H(3)@Any N-term	27	QE	0.420099	FALSE	Sequest HT	Sequest HT (B2)	B	2	Unambiguous	2	Q13247; Q08170	Serine/arginine-rich splicing factor 6 OS=Homo sapiens OX=9606 GN=SRSF6 PE=1 SV=2;Serine/arginine-rich splicing factor 4 OS=Homo sapiens OX=9606 GN=SRSF4 PE=1 SV=2	Q13247; Q08170	Serine/arginine-rich splicing factor 6 OS=Homo sapiens OX=9606 GN=SRSF6 PE=1 SV=2; Serine/arginine-rich splicing factor 4 OS=Homo sapiens OX=9606 GN=SRSF4 PE=1 SV=2	1	2	0.523	0	1	1	509.815	1018.62	1018.62	-0.73	-0.00037	0/0	0	0	30347388	HCD	MS2	7.02137	2.337	72.1747	31685	31684	220621_E_402.raw	F8.2	568	2	FALSE	M	P	F8	chymotrypsin	2.35151e+06	1.77128e+06	0.570369	0.429631	MOCK	2ND	10	158	0	FALSE	0	916924	NA	NA	NA
High	[W].vESREkQAkGDTEF.[-]	HCD	2.69	8.9e-05	0.00016	0.733	0.46	1	Sequest HT (2)	2	879.944	-2.38	72.2227	31714	31714	Q9HB71	Acetyl:2H(3	VESREKQAKGDTEF	14	2	72.223	444506	14	N-Term(Acetyl:2H(3));K6(Acetyl:2H(3));K9(Acetyl:2H(3))	Acetyl:2H(3)@Any N-term;Acetyl:2H(3)@K;Acetyl:2H(3)@K	27	QE	0.420424	FALSE	Sequest HT	Sequest HT (B2)	B	2	Unambiguous	1	Q9HB71	Calcyclin-binding protein OS=Homo sapiens OX=9606 GN=CACYBP PE=1 SV=2	Q9HB71	Calcyclin-binding protein OS=Homo sapiens OX=9606 GN=CACYBP PE=1 SV=2	0	2	0.4647	0	1	1	879.944	1758.88	1758.89	-2.38	-0.00209	0/0	0	0	4996957	HCD	MS2	41.9554	41.233	72.2227	31714	31710	220621_E_402.raw	F8.2	2475	1	FALSE	W	V	F8	chymotrypsin	1186817	145078	0.891074	0.108926	MOCK	2ND	10	158	0	FALSE	0;6;9	287024	NA	NA	NA
High	[L].vkVREkQL.[A]	HCD	2.75	0.00037	0.0014	0.347	0.26	1	Sequest HT (2)	2	567.863	-0.93	72.2701	31742	31742	P35579	Acetyl:2H(3	VKVREKQL	8	2	72.27	444507	8	N-Term(Acetyl:2H(3));K2(Acetyl:2H(3));K6(Acetyl:2H(3))	Acetyl:2H(3)@Any N-term;Acetyl:2H(3)@K;Acetyl:2H(3)@K	27	QE	0.420744	FALSE	Sequest HT	Sequest HT (B2)	B	2	Unambiguous	1	P35579	Myosin-9 OS=Homo sapiens OX=9606 GN=MYH9 PE=1 SV=4	P35579	Myosin-9 OS=Homo sapiens OX=9606 GN=MYH9 PE=1 SV=4	0	2	0.2582	0	1	1	567.863	1134.72	1134.72	-0.93	-0.00053	0/0	0	0	3614866	HCD	MS2	48.5176	62.791	72.2701	31742	31736	220621_E_402.raw	F8.2	256	1	FALSE	L	V	F8	chymotrypsin	700253	677706	0.508181	0.491819	MOCK	2ND	10	158	0	FALSE	0;2;6	218898	202.138	17447.3	0.0797051
High	[L].kGTTVTPDkRkGL.[V]	HCD	3.14	0.00016	0.00031	0.574	0.5	1	Sequest HT (2)	2	790.975	1.98	72.2751	31745	31745	Q16186	Acetyl:2H(3	KGTTVTPDKRKGL	13	2	72.275	444508	13	N-Term(Acetyl:2H(3));K1(Acetyl:2H(3));K9(Acetyl:2H(3));K11(Acetyl:2H(3))	Acetyl:2H(3)@Any N-term;Acetyl:2H(3)@K;Acetyl:2H(3)@K;Acetyl:2H(3)@K	27	QE	0.420778	FALSE	Sequest HT	Sequest HT (B2)	B	2	Unambiguous	1	Q16186	Proteasomal ubiquitin receptor ADRM1 OS=Homo sapiens OX=9606 GN=ADRM1 PE=1 SV=2	Q16186	Proteasomal ubiquitin receptor ADRM1 OS=Homo sapiens OX=9606 GN=ADRM1 PE=1 SV=2	0	2	0.5	0	1	1	790.975	1580.94	1580.94	1.98	0.00157	0/0	0	0	2.15514e+06	HCD	MS2	43.158	54.072	72.2751	31745	31736	220621_E_402.raw	F8.2	514	1	FALSE	L	K	F8	chymotrypsin	246224	671479	0.268305	0.731695	MOCK	2ND	10	158	0	FALSE	0;1;9;11	195949	NA	NA	NA
High	[F].eDMTDSDcRDNAPRTIF.[I]	HCD	1.88	0.0031	0.022	0.106	0.68	1	Sequest HT (2)	2	1012.93	-0.32	72.3309	31778	31778	Q14116	Glu->pyro-Glu	EDMTDSDCRDNAPRTIF	17	2	72.331	444509	17	N-Term(Glu->pyro-Glu);C8(Carbamidomethyl)	Glu->pyro-Glu@E^Any N-term;Carbamidomethyl@C	27	QE	0.421155	FALSE	Sequest HT	Sequest HT (B2)	B	2	Unambiguous	1	Q14116	Interleukin-18 OS=Homo sapiens OX=9606 GN=IL18 PE=1 SV=1	Q14116	Interleukin-18 OS=Homo sapiens OX=9606 GN=IL18 PE=1 SV=1	1	2	0.6809	0	1	1	1012.93	2024.84	2024.84	-0.32	-0.00033	0/0	0	0	5700656	HCD	MS2	0	45.147	72.3309	31778	31775	220621_E_402.raw	F8.2	371	1	FALSE	F	E	F8	chymotrypsin	226520	1.10638e+06	0.169946	0.830054	MOCK	2ND	10	158	0	FALSE	0;8	418357	NA	NA	NA
High	[L].vQkARLAEQAERY.[D]	HCD	2.28	0.0003	0.00093	0.395	0.34	1	Sequest HT (2)	2	826.456	0.84	72.3348	31781	31781	P61981	Acetyl:2H(3	VQKARLAEQAERY	13	2	72.335	444510	13	N-Term(Acetyl:2H(3));K3(Acetyl:2H(3))	Acetyl:2H(3)@Any N-term;Acetyl:2H(3)@K	27	QE	0.421181	FALSE	Sequest HT	Sequest HT (B2)	B	2	Unambiguous	1	P61981	14-3-3 protein gamma OS=Homo sapiens OX=9606 GN=YWHAG PE=1 SV=2	P61981	14-3-3 protein gamma OS=Homo sapiens OX=9606 GN=YWHAG PE=1 SV=2	1	2	0.3377	0	1	1	826.456	1651.9	1651.9	0.84	0.00069	0/0	0	0	3.42298e+06	HCD	MS2	42.6177	47.38	72.3348	31781	31775	220621_E_402.raw	F8.2	1729	1	FALSE	L	V	F8	chymotrypsin	145564	141813	0.506526	0.493474	MOCK	2ND	10	158	0	FALSE	0;3	39475.8	NA	NA	NA
High	[L].VDLEPGTmDSVRSGPF.[G]	HCD	2.48	0.00027	0.00085	0.407	0.6	1	Sequest HT (2)	2	861.903	-0.67	72.3512	31789	31789	Q13885; P04350; Q9BUF5; Q3ZCM7; P07437; P68371; Q9BVA1	NA	VDLEPGTMDSVRSGPF	16	2	72.351	444511	16	M8(Oxidation)	Oxidation@M	27	QE	0.421292	FALSE	Sequest HT	Sequest HT (B2)	B	2	Unambiguous	7	P04350; Q9BUF5; Q3ZCM7; P07437; P68371; Q9BVA1	Tubulin beta-4A chain OS=Homo sapiens OX=9606 GN=TUBB4A PE=1 SV=2;Tubulin beta-6 chain OS=Homo sapiens OX=9606 GN=TUBB6 PE=1 SV=1;Tubulin beta-8 chain OS=Homo sapiens OX=9606 GN=TUBB8 PE=1 SV=2;Tubulin beta chain OS=Homo sapiens OX=9606 GN=TUBB PE=1 SV=2;Tubulin beta-4B chain OS=Homo sapiens OX=9606 GN=TUBB4B PE=1 SV=1;Tubulin beta-2B chain OS=Homo sapiens OX=9606 GN=TUBB2B PE=1 SV=1	Q13885; P04350; Q9BUF5; Q3ZCM7; P07437; P68371; Q9BVA1	Tubulin beta-2A chain OS=Homo sapiens OX=9606 GN=TUBB2A PE=1 SV=1; Tubulin beta-4A chain OS=Homo sapiens OX=9606 GN=TUBB4A PE=1 SV=2; Tubulin beta-6 chain OS=Homo sapiens OX=9606 GN=TUBB6 PE=1 SV=1; Tubulin beta-8 chain OS=Homo sapiens OX=9606 GN=TUBB8 PE=1 SV=2; Tubulin beta chain OS=Homo sapiens OX=9606 GN=TUBB PE=1 SV=2; Tubulin beta-4B chain OS=Homo sapiens OX=9606 GN=TUBB4B PE=1 SV=1; Tubulin beta-2B chain OS=Homo sapiens OX=9606 GN=TUBB2B PE=1 SV=1	2	0	0.5968	0	1	1	861.903	1722.8	1722.8	-0.67	-0.00058	0/0	0	0	9390728	HCD	MS2	68.1738	34.396	72.3512	31789	31788	220621_E_402.raw	F8.2	1762	6	FALSE	L	V	F8	chymotrypsin	500679	3.28148e+06	0.132379	0.867621	MOCK	2ND	10	158	0	FALSE	8	1397469	NA	NA	NA
High	[L].eDIRkAL.[Y]	HCD	1.8	0.0045	0.031	0.076	0.07	1	Sequest HT (2)	2	436.257	-0.36	72.3962	31815	31815	P52209	Glu->pyro-Glu	EDIRKAL	7	2	72.396	444512	7	N-Term(Glu->pyro-Glu);K5(Acetyl:2H(3))	Glu->pyro-Glu@E^Any N-term;Acetyl:2H(3)@K	27	QE	0.421596	FALSE	Sequest HT	Sequest HT (B2)	B	2	Unambiguous	1	P52209	6-phosphogluconate dehydrogenase, decarboxylating OS=Homo sapiens OX=9606 GN=PGD PE=1 SV=3	P52209	6-phosphogluconate dehydrogenase, decarboxylating OS=Homo sapiens OX=9606 GN=PGD PE=1 SV=3	0	2	0.0722	0	1	1	436.257	871.507	871.508	-0.36	-0.00016	0/0	0	0	1.59995e+06	HCD	MS2	25.9667	82.763	72.3962	31815	31814	220621_E_402.raw	F8.2	1169	1	FALSE	L	E	F8	chymotrypsin	211314	238886	0.469378	0.530622	MOCK	2ND	10	158	0	FALSE	0;5	182793	NA	NA	NA
High	[L].dVVRkEcENcDcL.[Q]	HCD	3.93	3.3e-05	3.6e-05	1.08	0.62	1	Sequest HT (2)	2	893.887	-0.22	72.4466	31846	31846	Q13509	Acetyl:2H(3	DVVRKECENCDCL	13	2	72.447	444513	13	N-Term(Acetyl:2H(3));K5(Acetyl:2H(3));C7(Carbamidomethyl);C10(Carbamidomethyl);C12(Carbamidomethyl)	Acetyl:2H(3)@Any N-term;Acetyl:2H(3)@K;Carbamidomethyl@C;Carbamidomethyl@C;Carbamidomethyl@C	27	QE	0.421936	FALSE	Sequest HT	Sequest HT (B2)	B	2	Unambiguous	1	Q13509	Tubulin beta-3 chain OS=Homo sapiens OX=9606 GN=TUBB3 PE=1 SV=2	Q13509	Tubulin beta-3 chain OS=Homo sapiens OX=9606 GN=TUBB3 PE=1 SV=2	0	2	0.6158	0	1	1	893.887	1786.77	1786.77	-0.22	-0.0002	0/0	0	0	4220153	HCD	MS2	70.9533	42.506	72.4466	31846	31840	220621_E_402.raw	F8.2	684	1	FALSE	L	D	F8	chymotrypsin	1.16166e+06	277912	0.806948	0.193052	MOCK	2ND	10	158	0	FALSE	0;5;7;10;12	252086	NA	NA	NA
High	[L].tAQDRVVGkPAQL.[G]	HCD	2.96	0.0002	0.00041	0.519	0.45	1	Sequest HT (2)	2	736.921	0.55	72.4506	31849	31849	Q9C0C2	Acetyl:2H(3	TAQDRVVGKPAQL	13	2	72.451	444514	13	N-Term(Acetyl:2H(3));K9(Acetyl:2H(3))	Acetyl:2H(3)@Any N-term;Acetyl:2H(3)@K	27	QE	0.421964	FALSE	Sequest HT	Sequest HT (B2)	B	2	Unambiguous	1	Q9C0C2	182 kDa tankyrase-1-binding protein OS=Homo sapiens OX=9606 GN=TNKS1BP1 PE=1 SV=4	Q9C0C2	182 kDa tankyrase-1-binding protein OS=Homo sapiens OX=9606 GN=TNKS1BP1 PE=1 SV=4	0	2	0.4493	0	1	1	736.921	1472.83	1472.83	0.55	0.0004	0/0	0	0	3.36775e+06	HCD	MS2	35.7754	50.576	72.4506	31849	31840	220621_E_402.raw	F8.2	1202	1	FALSE	L	T	F8	chymotrypsin	890144	430392	0.674078	0.325922	MOCK	2ND	10	158	0	FALSE	0;9	475386	NA	NA	NA
High	[-].mEPVGccGEcRGSSVDPRSTF.[V]	HCD	2.47	0.0013	0.0083	0.183	0.45	1	Sequest HT (2)	3	810.669	-0.22	72.4912	31872	31872	Q8NEZ5	Acetyl	MEPVGCCGECRGSSVDPRSTF	21	3	72.491	444515	21	N-Term(Acetyl);C6(Carbamidomethyl);C7(Carbamidomethyl);C10(Carbamidomethyl)	Acetyl@Any N-term;Carbamidomethyl@C;Carbamidomethyl@C;Carbamidomethyl@C	27	QE	0.422238	FALSE	Sequest HT	Sequest HT (B2)	B	2	Unambiguous	1	Q8NEZ5	F-box only protein 22 OS=Homo sapiens OX=9606 GN=FBXO22 PE=1 SV=1	Q8NEZ5	F-box only protein 22 OS=Homo sapiens OX=9606 GN=FBXO22 PE=1 SV=1	1	3	0.4494	0	1	1	810.669	2429.99	2429.99	-0.22	-0.00018	0/0	0	0	2.47728e+06	HCD	MS2	27.4884	47.109	72.4912	31872	31866	220621_E_402.raw	F8.2	205	1	FALSE	NA	M	F8	chymotrypsin	352735	1596582	0.180953	0.819047	MOCK	2ND	10	158	0	FALSE	0;6;7;10	1156517	NA	NA	NA
High	[L].ekLkEkRGL.[S]	HCD	2.35	0.0071	0.05	0.033	0.4	1	Sequest HT (2)	2	609.381	-1.42	72.5334	31898	31898	Q8NBN3	Glu->pyro-Glu	EKLKEKRGL	9	2	72.533	444516	9	N-Term(Glu->pyro-Glu);K2(Acetyl:2H(3));K4(Acetyl:2H(3));K6(Acetyl:2H(3))	Glu->pyro-Glu@E^Any N-term;Acetyl:2H(3)@K;Acetyl:2H(3)@K;Acetyl:2H(3)@K	27	QE	0.422523	FALSE	Sequest HT	Sequest HT (B2)	B	2	Unambiguous	1	Q8NBN3	Transmembrane protein 87A OS=Homo sapiens OX=9606 GN=TMEM87A PE=1 SV=3	Q8NBN3	Transmembrane protein 87A OS=Homo sapiens OX=9606 GN=TMEM87A PE=1 SV=3	1	2	0.4043	0	1	1	609.381	1217.75	1217.76	-1.42	-0.00086	0/0	0	0	1.95395e+06	HCD	MS2	27.1963	36.499	72.5334	31898	31892	220621_E_402.raw	F8.2	388	1	FALSE	L	E	F8	chymotrypsin	600840	920977	0.394818	0.605182	MOCK	2ND	10	158	0	FALSE	0;2;4;6	448504	NA	NA	NA
High	[L].aRSIAkEGF.[E]	HCD	1.38	0.005	0.034	0.066	0.43	1	Sequest HT (2)	2	534.801	-0.05	72.5412	31903	31903	P10809	Acetyl:2H(3	ARSIAKEGF	9	2	72.541	444517	9	N-Term(Acetyl:2H(3));K6(Acetyl:2H(3))	Acetyl:2H(3)@Any N-term;Acetyl:2H(3)@K	27	QE	0.422576	FALSE	Sequest HT	Sequest HT (B2)	B	2	Unambiguous	1	P10809	60 kDa heat shock protein, mitochondrial OS=Homo sapiens OX=9606 GN=HSPD1 PE=1 SV=2	P10809	60 kDa heat shock protein, mitochondrial OS=Homo sapiens OX=9606 GN=HSPD1 PE=1 SV=2	0	0	0.4348	0	1	1	534.801	1068.6	1068.6	-0.05	-3e-05	0/0	0	0	8757658	HCD	MS2	79.6649	2.797	72.5412	31903	31892	220621_E_402.raw	F8.2	1178	1	FALSE	L	A	F8	chymotrypsin	1.63631e+06	2.7441e+06	0.373552	0.626448	MOCK	2ND	10	158	0	FALSE	0;6	1875580	NA	NA	NA
High	[LM].sGGTTmYPGIADRM.[Q]	HCD	2.47	0.0082	0.058	0.019	0.52	1	Sequest HT (2)	2	759.343	-1.23	72.5514	31908	31908	P63267; P60709; P62736; P68133; P68032; P63261	Acetyl:2H(3	SGGTTMYPGIADRM	14	2	72.551	444518	14	N-Term(Acetyl:2H(3));M6(Oxidation)	Acetyl:2H(3)@Any N-term;Oxidation@M	27	QE	0.422645	FALSE	Sequest HT	Sequest HT (B2)	B	2	Unambiguous	6	P63267; P60709; P68133; P63261	Actin, gamma-enteric smooth muscle OS=Homo sapiens OX=9606 GN=ACTG2 PE=1 SV=1;Actin, cytoplasmic 1 OS=Homo sapiens OX=9606 GN=ACTB PE=1 SV=1;Actin, alpha skeletal muscle OS=Homo sapiens OX=9606 GN=ACTA1 PE=1 SV=1;Actin, cytoplasmic 2 OS=Homo sapiens OX=9606 GN=ACTG1 PE=1 SV=1	P63267; P60709; P62736; P68133; P68032; P63261	Actin, gamma-enteric smooth muscle OS=Homo sapiens OX=9606 GN=ACTG2 PE=1 SV=1; Actin, cytoplasmic 1 OS=Homo sapiens OX=9606 GN=ACTB PE=1 SV=1; Actin, aortic smooth muscle OS=Homo sapiens OX=9606 GN=ACTA2 PE=1 SV=1; Actin, alpha skeletal muscle OS=Homo sapiens OX=9606 GN=ACTA1 PE=1 SV=1; Actin, alpha cardiac muscle 1 OS=Homo sapiens OX=9606 GN=ACTC1 PE=1 SV=1; Actin, cytoplasmic 2 OS=Homo sapiens OX=9606 GN=ACTG1 PE=1 SV=1	2	2	0.5182	0	1	1	759.343	1517.68	1517.68	-1.23	-0.00093	0/0	0	0	8.07283e+06	HCD	MS2	45.2089	5.941	72.5514	31908	31905	220621_E_402.raw	F8.2	1151	4	FALSE	LM	S	F8	chymotrypsin	356306	1.43236e+06	0.199202	0.800798	MOCK	2ND	10	158	0	FALSE	0;6	518151	NA	NA	NA
High	[L].sGkVSADNTVGRF.[L]	HCD	2.66	0.00026	0.00076	0.422	0.38	1	Sequest HT (2)	2	714.376	3.33	72.5753	31922	31922	O00303	Acetyl:2H(3	SGKVSADNTVGRF	13	2	72.575	444519	13	N-Term(Acetyl:2H(3));K3(Acetyl:2H(3))	Acetyl:2H(3)@Any N-term;Acetyl:2H(3)@K	27	QE	0.422806	FALSE	Sequest HT	Sequest HT (B2)	B	2	Unambiguous	1	O00303	Eukaryotic translation initiation factor 3 subunit F OS=Homo sapiens OX=9606 GN=EIF3F PE=1 SV=1	O00303	Eukaryotic translation initiation factor 3 subunit F OS=Homo sapiens OX=9606 GN=EIF3F PE=1 SV=1	0	2	0.3835	0	1	1	714.376	1427.74	1427.74	3.33	0.00238	0/0	0	0	3.96374e+06	HCD	MS2	26.2099	9.762	72.5753	31922	31918	220621_E_402.raw	F8.2	2135	1	FALSE	L	S	F8	chymotrypsin	610314	1.62312e+06	0.273263	0.726737	MOCK	2ND	10	158	0	FALSE	0;3	633445	NA	NA	NA
High	[L].tEAPLNPkANREkM.[T]	HCD	3.42	3.3e-05	1.6e-05	1.26	0.61	1	Sequest HT (2)	2	867.464	0.53	72.5979	31934	31934	P63267; Q9BYX7; P0CG39; P60709; Q6S8J3; P62736; P68133; P0CG38; P68032; P63261	Acetyl:2H(3	TEAPLNPKANREKM	14	2	72.598	444520	14	N-Term(Acetyl:2H(3));K8(Acetyl:2H(3));K13(Acetyl:2H(3))	Acetyl:2H(3)@Any N-term;Acetyl:2H(3)@K;Acetyl:2H(3)@K	27	QE	0.422959	FALSE	Sequest HT	Sequest HT (B2)	B	2	Unambiguous	10	P63267; P60709; P68133; P0CG38; P63261	Actin, gamma-enteric smooth muscle OS=Homo sapiens OX=9606 GN=ACTG2 PE=1 SV=1;Actin, cytoplasmic 1 OS=Homo sapiens OX=9606 GN=ACTB PE=1 SV=1;Actin, alpha skeletal muscle OS=Homo sapiens OX=9606 GN=ACTA1 PE=1 SV=1;POTE ankyrin domain family member I OS=Homo sapiens OX=9606 GN=POTEI PE=3 SV=1;Actin, cytoplasmic 2 OS=Homo sapiens OX=9606 GN=ACTG1 PE=1 SV=1	P63267; Q9BYX7; P0CG39; P60709; Q6S8J3; P62736; P68133; P0CG38; P68032; P63261	Actin, gamma-enteric smooth muscle OS=Homo sapiens OX=9606 GN=ACTG2 PE=1 SV=1; Putative beta-actin-like protein 3 OS=Homo sapiens OX=9606 GN=POTEKP PE=5 SV=1; POTE ankyrin domain family member J OS=Homo sapiens OX=9606 GN=POTEJ PE=3 SV=1; Actin, cytoplasmic 1 OS=Homo sapiens OX=9606 GN=ACTB PE=1 SV=1; POTE ankyrin domain family member E OS=Homo sapiens OX=9606 GN=POTEE PE=2 SV=3; Actin, aortic smooth muscle OS=Homo sapiens OX=9606 GN=ACTA2 PE=1 SV=1; Actin, alpha skeletal muscle OS=Homo sapiens OX=9606 GN=ACTA1 PE=1 SV=1; POTE ankyrin domain family member I OS=Homo sapiens OX=9606 GN=POTEI PE=3 SV=1; Actin, alpha cardiac muscle 1 OS=Homo sapiens OX=9606 GN=ACTC1 PE=1 SV=1; Actin, cytoplasmic 2 OS=Homo sapiens OX=9606 GN=ACTG1 PE=1 SV=1	1	2	0.614	0	1	1	867.464	1733.92	1733.92	0.53	0.00046	0/0	0	0	7.24228e+06	HCD	MS2	9.57677	35.926	72.5979	31934	31931	220621_E_402.raw	F8.2	2210	5	FALSE	L	T	F8	chymotrypsin	875865	2857512	0.234604	0.765396	MOCK	2ND	10	158	0	FALSE	0;8;13	1080135	NA	NA	NA
High	[L].VGQENAREAcGVIVEL.[I]	HCD	2.64	0.00013	0.00026	0.616	0.45	1	Sequest HT (2)	2	872.438	-0.1	72.603	31938	31938	Q9Y265	NA	VGQENAREACGVIVEL	16	2	72.603	444521	16	C10(Carbamidomethyl)	Carbamidomethyl@C	27	QE	0.422993	FALSE	Sequest HT	Sequest HT (B2)	B	2	Unambiguous	1	Q9Y265	RuvB-like 1 OS=Homo sapiens OX=9606 GN=RUVBL1 PE=1 SV=1	Q9Y265	RuvB-like 1 OS=Homo sapiens OX=9606 GN=RUVBL1 PE=1 SV=1	0	2	0.4508	0	1	1	872.438	1743.87	1743.87	-0.1	-9e-05	0/0	0	0	3.82639e+06	HCD	MS2	9.63661	45.894	72.603	31938	31931	220621_E_402.raw	F8.2	2412	1	FALSE	L	V	F8	chymotrypsin	899528	94902	0.904566	0.0954336	MOCK	2ND	10	158	0	FALSE	10	207932	NA	NA	NA
High	[M].aNSLRGEVL.[K]	HCD	2	0.0023	0.015	0.135	0.17	1	Sequest HT (2)	2	500.775	1.43	72.6043	31939	31939	Q6IPR1	Acetyl	ANSLRGEVL	9	2	72.604	444522	9	N-Term(Acetyl)	Acetyl@Any N-term	27	QE	0.423002	FALSE	Sequest HT	Sequest HT (B2)	B	2	Unambiguous	1	Q6IPR1	Electron transfer flavoprotein regulatory factor 1 OS=Homo sapiens OX=9606 GN=ETFRF1 PE=1 SV=2	Q6IPR1	Electron transfer flavoprotein regulatory factor 1 OS=Homo sapiens OX=9606 GN=ETFRF1 PE=1 SV=2	1	2	0.165	0	1	1	500.775	1000.54	1000.54	1.43	0.00071	0/0	0	0	3977794	HCD	MS2	49.4087	12.167	72.6043	31939	31931	220621_E_402.raw	F8.2	1313	1	FALSE	M	A	F8	chymotrypsin	377651	528441	0.416791	0.583209	MOCK	2ND	10	158	0	FALSE	0	290104	NA	NA	NA
High	[L].eEAEEYkEARL.[V]	HCD	2.89	0.00039	0.0017	0.325	0.63	1	Sequest HT (2)	2	697.335	-2.62	72.6205	31947	31947	O75347	Glu->pyro-Glu	EEAEEYKEARL	11	2	72.621	444523	11	N-Term(Glu->pyro-Glu);K7(Acetyl:2H(3))	Glu->pyro-Glu@E^Any N-term;Acetyl:2H(3)@K	27	QE	0.423111	FALSE	Sequest HT	Sequest HT (B2)	B	2	Unambiguous	1	O75347	Tubulin-specific chaperone A OS=Homo sapiens OX=9606 GN=TBCA PE=1 SV=3	O75347	Tubulin-specific chaperone A OS=Homo sapiens OX=9606 GN=TBCA PE=1 SV=3	1	2	0.6298	0	1	1	697.335	1393.66	1393.67	-2.62	-0.00182	0/0	0	0	5479352	HCD	MS2	21.8119	14.32	72.6205	31947	31944	220621_E_402.raw	F8.2	1747	1	FALSE	L	E	F8	chymotrypsin	575900	1.9238e+06	0.230388	0.769612	MOCK	2ND	10	158	0	FALSE	0;7	390660	NA	NA	NA
High	[L].sDGIRkF.[A]	HCD	1.79	0.0051	0.035	0.065	0.47	1	Sequest HT (2)	2	456.756	-0.49	72.6275	31952	31952	P37837	Acetyl:2H(3	SDGIRKF	7	2	72.628	444524	7	N-Term(Acetyl:2H(3));K6(Acetyl:2H(3))	Acetyl:2H(3)@Any N-term;Acetyl:2H(3)@K	27	QE	0.423159	FALSE	Sequest HT	Sequest HT (B2)	B	2	Unambiguous	1	P37837	Transaldolase OS=Homo sapiens OX=9606 GN=TALDO1 PE=1 SV=2	P37837	Transaldolase OS=Homo sapiens OX=9606 GN=TALDO1 PE=1 SV=2	0	2	0.4693	0	1	1	456.756	912.505	912.506	-0.49	-0.00023	0/0	0	0	2088085	HCD	MS2	60.2729	23.278	72.6275	31952	31944	220621_E_402.raw	F8.2	977	1	FALSE	L	S	F8	chymotrypsin	358212	435239	0.451461	0.548539	MOCK	2ND	10	158	0	FALSE	0;6	238070	NA	NA	NA
High	[L].sVEIRNL.[H]	HCD	2.17	0.0026	0.018	0.122	0.25	1	Sequest HT (2)	2	438.254	-1.38	72.631	31954	31954	P49454	Acetyl:2H(3	SVEIRNL	7	2	72.631	444525	7	N-Term(Acetyl:2H(3))	Acetyl:2H(3)@Any N-term	27	QE	0.423182	FALSE	Sequest HT	Sequest HT (B2)	B	2	Unambiguous	1	P49454	Centromere protein F OS=Homo sapiens OX=9606 GN=CENPF PE=1 SV=3	P49454	Centromere protein F OS=Homo sapiens OX=9606 GN=CENPF PE=1 SV=3	0	2	0.2535	0	1	1	438.254	875.501	875.502	-1.38	-0.00061	0/0	0	0	1.53554e+06	HCD	MS2	20.9559	58.698	72.631	31954	31944	220621_E_402.raw	F8.2	1044	1	FALSE	L	S	F8	chymotrypsin	74480.2	487452	0.132543	0.867457	MOCK	2ND	10	158	0	FALSE	0	161502	NA	NA	NA
High	[Y].NEATGGkYVPRAIL.[V]	HCD	2.92	0.0002	0.0005	0.487	0.64	1	Sequest HT (2)	2	767.427	0.73	72.6424	31959	31959	P07437	NA	NEATGGKYVPRAIL	14	2	72.642	444526	14	K7(Acetyl:2H(3))	Acetyl:2H(3)@K	27	QE	0.423259	FALSE	Sequest HT	Sequest HT (B2)	B	2	Unambiguous	1	P07437	Tubulin beta chain OS=Homo sapiens OX=9606 GN=TUBB PE=1 SV=2	P07437	Tubulin beta chain OS=Homo sapiens OX=9606 GN=TUBB PE=1 SV=2	1	2	0.6404	0	1	1	767.427	1533.85	1533.85	0.73	0.00056	0/0	0	0	13203765	HCD	MS2	55.4753	9.487	72.6424	31959	31957	220621_E_402.raw	F8.2	1609	1	FALSE	Y	N	F8	chymotrypsin	1.93665e+06	4.92387e+06	0.28229	0.71771	MOCK	2ND	10	158	0	FALSE	7	1346646	NA	NA	NA
High	[L].sGkVSADNTVGRF.[L]	HCD	2.19	0.0002	0.00042	0.515	0.58	1	Sequest HT (2)	1	1427.74	1.59	72.6458	31961	31961	O00303	Acetyl:2H(3	SGKVSADNTVGRF	13	1	72.646	444527	13	N-Term(Acetyl:2H(3));K3(Acetyl:2H(3))	Acetyl:2H(3)@Any N-term;Acetyl:2H(3)@K	27	QE	0.423282	FALSE	Sequest HT	Sequest HT (B2)	B	2	Unambiguous	1	O00303	Eukaryotic translation initiation factor 3 subunit F OS=Homo sapiens OX=9606 GN=EIF3F PE=1 SV=1	O00303	Eukaryotic translation initiation factor 3 subunit F OS=Homo sapiens OX=9606 GN=EIF3F PE=1 SV=1	0	1	0.5753	0	1	1	1427.74	1427.74	1427.74	1.59	0.00226	0/0	0	0	4368033	HCD	MS2	0	86.461	72.6458	31961	31957	220621_E_402.raw	F8.2	2111	1	FALSE	L	S	F8	chymotrypsin	99894.9	219266	0.312992	0.687008	MOCK	2ND	10	158	0	FALSE	0;3	219266	NA	NA	NA
High	[M].VGmGQkDSYVGDEAQSkRGIL.[T]	HCD	4.26	5.1e-05	6.6e-05	0.938	0.46	1	Sequest HT (2)	3	782.064	1.69	72.6473	31962	31962	P63267; P60709; P62736; P68133; P68032; P63261	NA	VGMGQKDSYVGDEAQSKRGIL	21	3	72.647	444528	21	M3(Oxidation);K6(Acetyl:2H(3));K17(Acetyl:2H(3))	Oxidation@M;Acetyl:2H(3)@K;Acetyl:2H(3)@K	27	QE	0.423293	FALSE	Sequest HT	Sequest HT (B2)	B	2	Unambiguous	6	P63267; P60709; P68133; P63261	Actin, gamma-enteric smooth muscle OS=Homo sapiens OX=9606 GN=ACTG2 PE=1 SV=1;Actin, cytoplasmic 1 OS=Homo sapiens OX=9606 GN=ACTB PE=1 SV=1;Actin, alpha skeletal muscle OS=Homo sapiens OX=9606 GN=ACTA1 PE=1 SV=1;Actin, cytoplasmic 2 OS=Homo sapiens OX=9606 GN=ACTG1 PE=1 SV=1	P63267; P60709; P62736; P68133; P68032; P63261	Actin, gamma-enteric smooth muscle OS=Homo sapiens OX=9606 GN=ACTG2 PE=1 SV=1; Actin, cytoplasmic 1 OS=Homo sapiens OX=9606 GN=ACTB PE=1 SV=1; Actin, aortic smooth muscle OS=Homo sapiens OX=9606 GN=ACTA2 PE=1 SV=1; Actin, alpha skeletal muscle OS=Homo sapiens OX=9606 GN=ACTA1 PE=1 SV=1; Actin, alpha cardiac muscle 1 OS=Homo sapiens OX=9606 GN=ACTC1 PE=1 SV=1; Actin, cytoplasmic 2 OS=Homo sapiens OX=9606 GN=ACTG1 PE=1 SV=1	2	3	0.4554	0	1	1	782.064	2344.18	2344.17	1.69	0.00132	0/0	0	0	3.23672e+06	HCD	MS2	25.0962	52.861	72.6473	31962	31957	220621_E_402.raw	F8.2	2551	4	FALSE	M	V	F8	chymotrypsin	381228	627678	0.377863	0.622137	MOCK	2ND	10	158	0	FALSE	3;6;17	122424	NA	NA	NA
High	[L].aRSIAkEGF.[E]	HCD	1.46	0.0018	0.012	0.156	0.42	1	Sequest HT (2)	1	1068.6	0.71	72.6553	31968	31968	P10809	Acetyl:2H(3	ARSIAKEGF	9	1	72.655	444529	9	N-Term(Acetyl:2H(3));K6(Acetyl:2H(3))	Acetyl:2H(3)@Any N-term;Acetyl:2H(3)@K	27	QE	0.423347	FALSE	Sequest HT	Sequest HT (B2)	B	2	Unambiguous	1	P10809	60 kDa heat shock protein, mitochondrial OS=Homo sapiens OX=9606 GN=HSPD1 PE=1 SV=2	P10809	60 kDa heat shock protein, mitochondrial OS=Homo sapiens OX=9606 GN=HSPD1 PE=1 SV=2	0	1	0.4247	0	1	1	1068.6	1068.6	1068.6	0.71	0.00076	0/0	0	0	10291551	HCD	MS2	45.2882	16.321	72.6553	31968	31957	220621_E_402.raw	F8.2	1208	1	FALSE	L	A	F8	chymotrypsin	283868	42791.1	0.869004	0.130996	MOCK	2ND	10	158	0	FALSE	0;6	107965	NA	NA	NA
High	[M].pRVYIGRL.[S]	HCD	2.11	0.0035	0.024	0.096	0.42	1	Sequest HT (2)	2	509.815	0.06	72.6879	31985	31985	Q13247; Q08170	Acetyl:2H(3	PRVYIGRL	8	2	72.688	444530	8	N-Term(Acetyl:2H(3))	Acetyl:2H(3)@Any N-term	27	QE	0.423567	FALSE	Sequest HT	Sequest HT (B2)	B	2	Unambiguous	2	Q13247; Q08170	Serine/arginine-rich splicing factor 6 OS=Homo sapiens OX=9606 GN=SRSF6 PE=1 SV=2;Serine/arginine-rich splicing factor 4 OS=Homo sapiens OX=9606 GN=SRSF4 PE=1 SV=2	Q13247; Q08170	Serine/arginine-rich splicing factor 6 OS=Homo sapiens OX=9606 GN=SRSF6 PE=1 SV=2; Serine/arginine-rich splicing factor 4 OS=Homo sapiens OX=9606 GN=SRSF4 PE=1 SV=2	1	2	0.4218	0	1	1	509.815	1018.62	1018.62	0.06	3e-05	0/0	0	0	5.21898e+06	HCD	MS2	20.4983	15.172	72.6879	31985	31983	220621_E_402.raw	F8.2	598	2	FALSE	M	P	F8	chymotrypsin	366428	338603	0.519733	0.480267	MOCK	2ND	10	158	0	FALSE	0	128262	NA	NA	NA
High	[L].RIEEELGSkAkF.[A]	HCD	3.26	5.9e-05	0.0001	0.836	0.62	1	Sequest HT (2)	2	748.915	-0.03	72.7093	31997	31997	P06733	NA	RIEEELGSKAKF	12	2	72.709	444531	12	K9(Acetyl:2H(3));K11(Acetyl:2H(3))	Acetyl:2H(3)@K;Acetyl:2H(3)@K	27	QE	0.423711	FALSE	Sequest HT	Sequest HT (B2)	B	2	Unambiguous	1	P06733	Alpha-enolase OS=Homo sapiens OX=9606 GN=ENO1 PE=1 SV=2	P06733	Alpha-enolase OS=Homo sapiens OX=9606 GN=ENO1 PE=1 SV=2	1	2	0.6166	0	1	1	748.915	1496.82	1496.82	-0.03	-2e-05	0/0	0	0	25961448	HCD	MS2	12.9997	5.289	72.7093	31997	31996	220621_E_402.raw	F8.2	1651	1	FALSE	L	R	F8	chymotrypsin	4.54997e+06	2.23739e+06	0.67036	0.32964	MOCK	2ND	10	158	0	FALSE	9;11	1782106	NA	NA	NA
High	[Y].eEIDNAPEERARGITINAAHVEY.[S]	HCD	2.59	0.00034	0.0011	0.37	0.33	1	Sequest HT (2)	3	860.422	1.33	72.7358	32013	32013	P49411	Glu->pyro-Glu	EEIDNAPEERARGITINAAHVEY	23	3	72.736	444532	23	N-Term(Glu->pyro-Glu)	Glu->pyro-Glu@E^Any N-term	27	QE	0.423891	FALSE	Sequest HT	Sequest HT (B2)	B	2	Unambiguous	1	P49411	Elongation factor Tu, mitochondrial OS=Homo sapiens OX=9606 GN=TUFM PE=1 SV=3	P49411	Elongation factor Tu, mitochondrial OS=Homo sapiens OX=9606 GN=TUFM PE=1 SV=3	0	3	0.332	0	1	1	860.422	2579.25	2579.25	1.33	0.00115	0/0	0	0	3.18735e+06	HCD	MS2	20.9699	47.133	72.7358	32013	32009	220621_E_402.raw	F8.2	2143	1	FALSE	Y	E	F8	chymotrypsin	1.18559e+06	61667.6	0.950557	0.0494425	MOCK	2ND	10	158	0	FALSE	0	742798	NA	NA	NA
High	[F].EDISEkGSLDQDRRLF.[V]	HCD	3.03	0.00028	0.00088	0.402	0.45	1	Sequest HT (2)	3	651.662	-1.34	72.737	32014	32014	P48637	NA	EDISEKGSLDQDRRLF	16	3	72.737	444533	16	K6(Acetyl:2H(3))	Acetyl:2H(3)@K	27	QE	0.423899	FALSE	Sequest HT	Sequest HT (B2)	B	2	Unambiguous	1	P48637	Glutathione synthetase OS=Homo sapiens OX=9606 GN=GSS PE=1 SV=1	P48637	Glutathione synthetase OS=Homo sapiens OX=9606 GN=GSS PE=1 SV=1	2	3	0.4455	0	1	1	651.662	1952.97	1952.98	-1.34	-0.00087	0/0	0	0	2234589	HCD	MS2	41.514	17.416	72.737	32014	32009	220621_E_402.raw	F8.2	2511	1	FALSE	F	E	F8	chymotrypsin	229348	2.18075e+06	0.095161	0.904839	MOCK	2ND	10	158	0	FALSE	6	636885	NA	NA	NA
High	[M].VGmGQkDSYVGDEAQSkRGIL.[T]	HCD	5.43	3.3e-05	3.1e-06	1.62	0.75	1	Sequest HT (2)	2	1172.59	-2.34	72.7417	32017	32017	P63267; P60709; P62736; P68133; P68032; P63261	NA	VGMGQKDSYVGDEAQSKRGIL	21	2	72.742	444534	21	M3(Oxidation);K6(Acetyl:2H(3));K17(Acetyl:2H(3))	Oxidation@M;Acetyl:2H(3)@K;Acetyl:2H(3)@K	27	QE	0.42393	FALSE	Sequest HT	Sequest HT (B2)	B	2	Unambiguous	6	P63267; P60709; P68133; P63261	Actin, gamma-enteric smooth muscle OS=Homo sapiens OX=9606 GN=ACTG2 PE=1 SV=1;Actin, cytoplasmic 1 OS=Homo sapiens OX=9606 GN=ACTB PE=1 SV=1;Actin, alpha skeletal muscle OS=Homo sapiens OX=9606 GN=ACTA1 PE=1 SV=1;Actin, cytoplasmic 2 OS=Homo sapiens OX=9606 GN=ACTG1 PE=1 SV=1	P63267; P60709; P62736; P68133; P68032; P63261	Actin, gamma-enteric smooth muscle OS=Homo sapiens OX=9606 GN=ACTG2 PE=1 SV=1; Actin, cytoplasmic 1 OS=Homo sapiens OX=9606 GN=ACTB PE=1 SV=1; Actin, aortic smooth muscle OS=Homo sapiens OX=9606 GN=ACTA2 PE=1 SV=1; Actin, alpha skeletal muscle OS=Homo sapiens OX=9606 GN=ACTA1 PE=1 SV=1; Actin, alpha cardiac muscle 1 OS=Homo sapiens OX=9606 GN=ACTC1 PE=1 SV=1; Actin, cytoplasmic 2 OS=Homo sapiens OX=9606 GN=ACTG1 PE=1 SV=1	2	2	0.7459	0	1	1	1172.59	2344.17	2344.17	-2.34	-0.00274	0/0	0	0	2541293	HCD	MS2	0	75.1	72.7417	32017	32009	220621_E_402.raw	F8.2	2528	4	FALSE	M	V	F8	chymotrypsin	316172	1.79262e+06	0.14993	0.85007	MOCK	2ND	10	158	0	FALSE	3;6;17	463268	NA	NA	NA
High	[L].eIDQkkDAENHEAQL.[K]	HCD	3.22	5.9e-05	0.00012	0.799	0.55	1	Sequest HT (2)	2	920.456	3.09	72.7587	32026	32026	Q9Y266	Glu->pyro-Glu	EIDQKKDAENHEAQL	15	2	72.759	444535	15	N-Term(Glu->pyro-Glu);K5(Acetyl:2H(3));K6(Acetyl:2H(3))	Glu->pyro-Glu@E^Any N-term;Acetyl:2H(3)@K;Acetyl:2H(3)@K	27	QE	0.424045	FALSE	Sequest HT	Sequest HT (B2)	B	2	Unambiguous	1	Q9Y266	Nuclear migration protein nudC OS=Homo sapiens OX=9606 GN=NUDC PE=1 SV=1	Q9Y266	Nuclear migration protein nudC OS=Homo sapiens OX=9606 GN=NUDC PE=1 SV=1	0	2	0.5528	0	1	1	920.456	1839.9	1839.9	3.09	0.00284	0/0	0	0	2.7291e+06	HCD	MS2	10.9599	46.874	72.7587	32026	32022	220621_E_402.raw	F8.2	2462	1	FALSE	L	E	F8	chymotrypsin	390282	327194	0.543965	0.456035	MOCK	2ND	10	158	0	FALSE	0;5;6	204423	NA	NA	NA
High	[-].mkASGTLREY.[K]	HCD	2.51	0.00026	0.00077	0.42	0.39	1	Sequest HT (2)	2	623.325	0.78	72.7699	32033	32033	Q02543	Acetyl:2H(3	MKASGTLREY	10	2	72.77	444536	10	N-Term(Acetyl:2H(3));K2(Acetyl:2H(3))	Acetyl:2H(3)@Any N-term;Acetyl:2H(3)@K	27	QE	0.424121	FALSE	Sequest HT	Sequest HT (B2)	B	2	Unambiguous	1	Q02543	60S ribosomal protein L18a OS=Homo sapiens OX=9606 GN=RPL18A PE=1 SV=2	Q02543	60S ribosomal protein L18a OS=Homo sapiens OX=9606 GN=RPL18A PE=1 SV=2	2	0	0.3865	0	1	1	623.325	1245.64	1245.64	0.78	0.00049	0/0	0	0	20736066	HCD	MS2	71.0705	2.64	72.7699	32033	32022	220621_E_402.raw	F8.2	1825	1	FALSE	NA	M	F8	chymotrypsin	4.82379e+06	1.25397e+07	0.277813	0.722187	MOCK	2ND	10	158	0	FALSE	0;2	4770769	NA	NA	NA
High	[-].mkASGTLREY.[K]	HCD	2.57	0.00032	0.001	0.383	0.49	1	Sequest HT (2)	1	1245.64	-0.92	72.8048	32052	32052	Q02543	Acetyl:2H(3	MKASGTLREY	10	1	72.805	444537	10	N-Term(Acetyl:2H(3));K2(Acetyl:2H(3))	Acetyl:2H(3)@Any N-term;Acetyl:2H(3)@K	27	QE	0.424357	FALSE	Sequest HT	Sequest HT (B2)	B	2	Unambiguous	1	Q02543	60S ribosomal protein L18a OS=Homo sapiens OX=9606 GN=RPL18A PE=1 SV=2	Q02543	60S ribosomal protein L18a OS=Homo sapiens OX=9606 GN=RPL18A PE=1 SV=2	2	1	0.4864	0	1	1	1245.64	1245.64	1245.64	-0.92	-0.00115	0/0	0	0	5197953	HCD	MS2	0	63.592	72.8048	32052	32048	220621_E_402.raw	F8.2	1975	1	FALSE	NA	M	F8	chymotrypsin	238303	0	1	0	MOCK	2ND	10	158	0	FALSE	0;2	106525	NA	NA	NA
High	[Y].eVGDkcQVRL.[D]	HCD	1.66	0.00093	0.0053	0.22	0.39	1	Sequest HT (2)	2	615.821	0.53	72.8539	32081	32081	Q01804	Glu->pyro-Glu	EVGDKCQVRL	10	2	72.854	444538	10	N-Term(Glu->pyro-Glu);K5(Acetyl:2H(3));C6(Carbamidomethyl)	Glu->pyro-Glu@E^Any N-term;Acetyl:2H(3)@K;Carbamidomethyl@C	27	QE	0.424689	FALSE	Sequest HT	Sequest HT (B2)	B	2	Unambiguous	1	Q01804	OTU domain-containing protein 4 OS=Homo sapiens OX=9606 GN=OTUD4 PE=1 SV=4	Q01804	OTU domain-containing protein 4 OS=Homo sapiens OX=9606 GN=OTUD4 PE=1 SV=4	0	2	0.3916	0	1	1	615.821	1230.63	1230.63	0.53	0.00033	0/0	0	0	1.55402e+06	HCD	MS2	62.1118	21.539	72.8539	32081	32074	220621_E_402.raw	F8.2	1828	1	FALSE	Y	E	F8	chymotrypsin	134710	476394	0.220437	0.779563	MOCK	2ND	10	158	0	FALSE	0;5;6	137698	NA	NA	NA
High	[L].sHIETkAAVkGY.[L]	HCD	2.78	5.9e-05	0.00013	0.783	0.51	1	Sequest HT (2)	2	719.898	0	72.876	32094	32094	P40926	Acetyl:2H(3	SHIETKAAVKGY	12	2	72.876	444539	12	N-Term(Acetyl:2H(3));K6(Acetyl:2H(3));K10(Acetyl:2H(3))	Acetyl:2H(3)@Any N-term;Acetyl:2H(3)@K;Acetyl:2H(3)@K	27	QE	0.424838	FALSE	Sequest HT	Sequest HT (B2)	B	2	Unambiguous	1	P40926	Malate dehydrogenase, mitochondrial OS=Homo sapiens OX=9606 GN=MDH2 PE=1 SV=3	P40926	Malate dehydrogenase, mitochondrial OS=Homo sapiens OX=9606 GN=MDH2 PE=1 SV=3	0	2	0.5072	0	1	1	719.898	1438.79	1438.79	0	0	0/0	0	0	4.3093e+06	HCD	MS2	35.845	18.186	72.876	32094	32087	220621_E_402.raw	F8.2	1718	1	FALSE	L	S	F8	chymotrypsin	1.65022e+06	399477	0.805105	0.194895	MOCK	2ND	10	158	0	FALSE	0;6;10	338450	NA	NA	NA
High	[F].eRLVASAEQL.[L]	HCD	2.54	0.00026	0.00078	0.418	0.35	1	Sequest HT (2)	2	549.301	0.55	72.8941	32103	32103	Q9NY33	Glu->pyro-Glu	ERLVASAEQL	10	2	72.894	444540	10	N-Term(Glu->pyro-Glu)	Glu->pyro-Glu@E^Any N-term	27	QE	0.42496	FALSE	Sequest HT	Sequest HT (B2)	B	2	Unambiguous	1	Q9NY33	Dipeptidyl peptidase 3 OS=Homo sapiens OX=9606 GN=DPP3 PE=1 SV=2	Q9NY33	Dipeptidyl peptidase 3 OS=Homo sapiens OX=9606 GN=DPP3 PE=1 SV=2	1	2	0.3504	0	1	1	549.301	1097.6	1097.59	0.55	0.0003	0/0	0	0	9125944	HCD	MS2	30.2745	7.634	72.8941	32103	32100	220621_E_402.raw	F8.2	1478	1	FALSE	F	E	F8	chymotrypsin	2330041	533979	0.813556	0.186444	MOCK	2ND	10	158	0	FALSE	0	678000	NA	NA	NA
High	[Y].NEATGGkYVPRAIL.[V]	HCD	2.49	0.00089	0.0047	0.231	0.57	1	Sequest HT (2)	2	767.429	2.57	72.9163	32117	32117	P07437	NA	NEATGGKYVPRAIL	14	2	72.916	444541	14	K7(Acetyl:2H(3))	Acetyl:2H(3)@K	27	QE	0.42511	FALSE	Sequest HT	Sequest HT (B2)	B	2	Unambiguous	1	P07437	Tubulin beta chain OS=Homo sapiens OX=9606 GN=TUBB PE=1 SV=2	P07437	Tubulin beta chain OS=Homo sapiens OX=9606 GN=TUBB PE=1 SV=2	1	2	0.5663	0	1	1	767.429	1533.85	1533.85	2.57	0.00197	0/0	0	0	5.61992e+06	HCD	MS2	43.7121	9.513	72.9163	32117	32113	220621_E_402.raw	F8.2	1594	1	FALSE	Y	N	F8	chymotrypsin	1069012	2.51728e+06	0.298083	0.701917	MOCK	2ND	10	158	0	FALSE	7	654617	NA	NA	NA
High	[F].rkPANDITSQL.[E]	HCD	2.46	0.00016	0.00034	0.556	0.24	1	Sequest HT (2)	2	666.874	0.97	72.9228	32122	32122	Q8NC51; Q5JVS0	Acetyl:2H(3	RKPANDITSQL	11	2	72.923	444542	11	N-Term(Acetyl:2H(3));K2(Acetyl:2H(3))	Acetyl:2H(3)@Any N-term;Acetyl:2H(3)@K	27	QE	0.425154	TRUE	Sequest HT	Sequest HT (B2)	B	2	Unambiguous	2	Q8NC51; Q5JVS0	Plasminogen activator inhibitor 1 RNA-binding protein OS=Homo sapiens OX=9606 GN=SERBP1 PE=1 SV=2;Intracellular hyaluronan-binding protein 4 OS=Homo sapiens OX=9606 GN=HABP4 PE=1 SV=1	Q8NC51; Q5JVS0	Plasminogen activator inhibitor 1 RNA-binding protein OS=Homo sapiens OX=9606 GN=SERBP1 PE=1 SV=2; Intracellular hyaluronan-binding protein 4 OS=Homo sapiens OX=9606 GN=HABP4 PE=1 SV=1	0	2	0.2398	0	1	1	666.874	1332.74	1332.74	0.97	0.00064	0/0	0	0	11483314	HCD	MS2	49.7569	8.144	72.9228	32122	32113	220621_E_402.raw	F8.2	1490	2	FALSE	F	R	F8	chymotrypsin	2.80331e+06	487824	0.851776	0.148224	MOCK	2ND	10	158	1	TRUE	0;2	683743	202.139	175482	0.256649
High	[F].aQIVQkGGQ.[-]	HCD	2.06	0.00086	0.0044	0.236	0.27	1	Sequest HT (2)	2	509.793	-1.24	72.9584	32143	32143	Q9Y5J9	Acetyl:2H(3	AQIVQKGGQ	9	2	72.958	444543	9	N-Term(Acetyl:2H(3));K6(Acetyl:2H(3))	Acetyl:2H(3)@Any N-term;Acetyl:2H(3)@K	27	QE	0.425395	FALSE	Sequest HT	Sequest HT (B2)	B	2	Unambiguous	1	Q9Y5J9	Mitochondrial import inner membrane translocase subunit Tim8 B OS=Homo sapiens OX=9606 GN=TIMM8B PE=1 SV=1	Q9Y5J9	Mitochondrial import inner membrane translocase subunit Tim8 B OS=Homo sapiens OX=9606 GN=TIMM8B PE=1 SV=1	0	2	0.2718	0	1	1	509.793	1018.58	1018.58	-1.24	-0.00063	0/0	0	0	5204710	HCD	MS2	39.3608	11.273	72.9584	32143	32139	220621_E_402.raw	F8.2	1071	1	FALSE	F	A	F8	chymotrypsin	1.13975e+06	632318	0.643176	0.356824	MOCK	2ND	10	158	0	FALSE	0;6	584562	202.138	25417.5	0.0434813
High	[F].EEEELQRL.[R]	HCD	2.38	0.00088	0.0046	0.232	0.4	1	Sequest HT (2)	2	523.261	-0.73	72.9788	32155	32155	Q8TDD1	NA	EEEELQRL	8	2	72.979	444544	8		NA	27	QE	0.425532	FALSE	Sequest HT	Sequest HT (B2)	B	2	Unambiguous	1	Q8TDD1	ATP-dependent RNA helicase DDX54 OS=Homo sapiens OX=9606 GN=DDX54 PE=1 SV=2	Q8TDD1	ATP-dependent RNA helicase DDX54 OS=Homo sapiens OX=9606 GN=DDX54 PE=1 SV=2	1	2	0.395	0	1	1	523.261	1045.52	1045.52	-0.73	-0.00038	0/0	0	0	2.81976e+06	HCD	MS2	43.0775	39.515	72.9788	32155	32152	220621_E_402.raw	F8.2	1645	1	FALSE	F	E	F8	chymotrypsin	258148	822798	0.238817	0.761183	MOCK	2ND	10	158	0	FALSE	NA	230327	NA	NA	NA
High	[F].aQIVQkGGQ.[-]	HCD	1.94	0.00043	0.0022	0.3	0.52	1	Sequest HT (2)	1	1018.58	-1.71	72.9834	32158	32158	Q9Y5J9	Acetyl:2H(3	AQIVQKGGQ	9	1	72.983	444545	9	N-Term(Acetyl:2H(3));K6(Acetyl:2H(3))	Acetyl:2H(3)@Any N-term;Acetyl:2H(3)@K	27	QE	0.425564	FALSE	Sequest HT	Sequest HT (B2)	B	2	Unambiguous	1	Q9Y5J9	Mitochondrial import inner membrane translocase subunit Tim8 B OS=Homo sapiens OX=9606 GN=TIMM8B PE=1 SV=1	Q9Y5J9	Mitochondrial import inner membrane translocase subunit Tim8 B OS=Homo sapiens OX=9606 GN=TIMM8B PE=1 SV=1	0	1	0.5155	0	1	1	1018.58	1018.58	1018.58	-1.71	-0.00174	0/0	0	0	1911455	HCD	MS2	59.2796	68.848	72.9834	32158	32152	220621_E_402.raw	F8.2	1264	1	FALSE	F	A	F8	chymotrypsin	499829	101884	0.830677	0.169323	MOCK	2ND	10	158	0	FALSE	0;6	180607	NA	NA	NA
High	[F].eELRQVVEVS.[-]	HCD	1.69	0.0073	0.051	0.031	0.4	1	Sequest HT (2)	2	585.312	1.09	73.0046	32171	32171	Q9UHA4	Glu->pyro-Glu	EELRQVVEVS	10	2	73.005	444546	10	N-Term(Glu->pyro-Glu)	Glu->pyro-Glu@E^Any N-term	27	QE	0.425707	FALSE	Sequest HT	Sequest HT (B2)	B	2	Unambiguous	1	Q9UHA4	Ragulator complex protein LAMTOR3 OS=Homo sapiens OX=9606 GN=LAMTOR3 PE=1 SV=1	Q9UHA4	Ragulator complex protein LAMTOR3 OS=Homo sapiens OX=9606 GN=LAMTOR3 PE=1 SV=1	1	2	0.3964	0	1	1	585.312	1169.62	1169.62	1.09	0.00064	0/0	0	0	3.81709e+06	HCD	MS2	30.5255	14.592	73.0046	32171	32165	220621_E_402.raw	F8.2	1904	1	FALSE	F	E	F8	chymotrypsin	1.48595e+06	292705	0.835434	0.164566	MOCK	2ND	10	158	0	FALSE	0	660596	NA	NA	NA
High	[F].qVDcSSAGSAEL.[T]	HCD	1.57	0.0086	0.062	0.014	0.54	1	Sequest HT (2)	1	1268.55	0.35	73.0122	32176	32176	P21333	Acetyl:2H(3	QVDCSSAGSAEL	12	1	73.012	444547	12	N-Term(Acetyl:2H(3));C4(Carbamidomethyl)	Acetyl:2H(3)@Any N-term;Carbamidomethyl@C	27	QE	0.425758	FALSE	Sequest HT	Sequest HT (B2)	B	2	Unambiguous	1	P21333	Filamin-A OS=Homo sapiens OX=9606 GN=FLNA PE=1 SV=4	P21333	Filamin-A OS=Homo sapiens OX=9606 GN=FLNA PE=1 SV=4	0	1	0.535	0	1	1	1268.55	1268.55	1268.55	0.35	0.00045	0/0	0	0	1.76159e+06	HCD	MS2	0	96.462	73.0122	32176	32165	220621_E_402.raw	F8.2	896	1	FALSE	F	Q	F8	chymotrypsin	366320	3780.2	0.989786	0.010214	MOCK	2ND	10	158	0	FALSE	0;4	151403	NA	NA	NA
High	[F].kNTRTNEkVELQELNDRF.[A]	HCD	2.77	0.0002	0.00043	0.513	0.29	1	Sequest HT (2)	3	789.413	0.98	73.0224	32181	32181	P08670	Acetyl	KNTRTNEKVELQELNDRF	18	3	73.022	444548	18	N-Term(Acetyl);K1(Acetyl:2H(3));K8(Acetyl:2H(3))	Acetyl@Any N-term;Acetyl:2H(3)@K;Acetyl:2H(3)@K	27	QE	0.425827	FALSE	Sequest HT	Sequest HT (B2)	B	2	Unambiguous	1	P08670	Vimentin OS=Homo sapiens OX=9606 GN=VIM PE=1 SV=4	P08670	Vimentin OS=Homo sapiens OX=9606 GN=VIM PE=1 SV=4	2	3	0.2888	0	1	1	789.413	2366.22	2366.22	0.98	0.00078	0/0	0	0	3.3436e+06	HCD	MS2	38.172	41.185	73.0224	32181	32178	220621_E_402.raw	F8.2	2434	1	FALSE	F	K	F8	chymotrypsin	180891	490996	0.269228	0.730772	MOCK	2ND	10	158	0	FALSE	0;1;8	234112	NA	NA	NA
High	[L].NDGVVVQVM.[G]	HCD	2.06	0.00088	0.0047	0.232	0.37	1	Sequest HT (2)	1	960.482	-0.06	73.0425	32192	32192	Q13283	NA	NDGVVVQVM	9	1	73.042	444549	9		NA	27	QE	0.425963	FALSE	Sequest HT	Sequest HT (B2)	B	2	Unambiguous	1	Q13283	Ras GTPase-activating protein-binding protein 1 OS=Homo sapiens OX=9606 GN=G3BP1 PE=1 SV=1	Q13283	Ras GTPase-activating protein-binding protein 1 OS=Homo sapiens OX=9606 GN=G3BP1 PE=1 SV=1	0	1	0.3689	0	1	1	960.482	960.482	960.482	-0.06	-5e-05	0/0	0	0	4.90028e+06	HCD	MS2	0	36.001	73.0425	32192	32191	220621_E_402.raw	F8.2	1601	1	FALSE	L	N	F8	chymotrypsin	739883	73038.2	0.910153	0.0898466	MOCK	2ND	10	158	0	FALSE	NA	260815	NA	NA	NA
High	[LM].rALGQNPTNAEVL.[RK]	HCD	2.57	0.00015	0.0003	0.582	0.4	1	Sequest HT (2)	2	714.387	-0.86	73.0885	32218	32218	P12829; P60660; P14649	Acetyl:2H(3	RALGQNPTNAEVL	13	2	73.088	444550	13	N-Term(Acetyl:2H(3))	Acetyl:2H(3)@Any N-term	27	QE	0.426274	TRUE	Sequest HT	Sequest HT (B2)	B	2	Unambiguous	3	P12829; P60660; P14649	Myosin light chain 4 OS=Homo sapiens OX=9606 GN=MYL4 PE=1 SV=3;Myosin light polypeptide 6 OS=Homo sapiens OX=9606 GN=MYL6 PE=1 SV=2;Myosin light chain 6B OS=Homo sapiens OX=9606 GN=MYL6B PE=1 SV=1	P12829; P60660; P14649	Myosin light chain 4 OS=Homo sapiens OX=9606 GN=MYL4 PE=1 SV=3; Myosin light polypeptide 6 OS=Homo sapiens OX=9606 GN=MYL6 PE=1 SV=2; Myosin light chain 6B OS=Homo sapiens OX=9606 GN=MYL6B PE=1 SV=1	1	2	0.4047	0	1	1	714.387	1427.77	1427.77	-0.86	-0.00061	0/0	0	0	68519568	HCD	MS2	6.60262	1.771	73.0885	32218	32217	220621_E_402.raw	F8.2	1916	3	FALSE	LM	R	F8	chymotrypsin	2.08639e+07	2.70193e+06	0.885345	0.114655	MOCK	2ND	10	158	1	TRUE	0	5294614	202.138	452950	0.0855492
High	[W].DLDRPLEEDcTL.[E]	HCD	2.63	0.00043	0.0022	0.301	0.45	1	Sequest HT (2)	2	738.337	-0.89	73.2037	32286	32286	P26639	NA	DLDRPLEEDCTL	12	2	73.204	444551	12	C10(Carbamidomethyl)	Carbamidomethyl@C	27	QE	0.427052	FALSE	Sequest HT	Sequest HT (B2)	B	2	Unambiguous	1	P26639	Threonine--tRNA ligase 1, cytoplasmic OS=Homo sapiens OX=9606 GN=TARS1 PE=1 SV=3	P26639	Threonine--tRNA ligase 1, cytoplasmic OS=Homo sapiens OX=9606 GN=TARS1 PE=1 SV=3	2	2	0.4525	0	1	1	738.337	1475.67	1475.67	-0.89	-0.00066	0/0	0	0	2.34774e+06	HCD	MS2	26.2648	65.654	73.2037	32286	32282	220621_E_402.raw	F8.2	1353	1	FALSE	W	D	F8	chymotrypsin	466860	222344	0.67739	0.32261	MOCK	2ND	10	158	0	FALSE	10	121848	NA	NA	NA
High	[L].RIEEELGSkAkF.[A]	HCD	2.68	0.00016	0.00031	0.575	0.52	1	Sequest HT (2)	2	748.914	-0.67	73.2214	32296	32296	P06733	NA	RIEEELGSKAKF	12	2	73.221	444552	12	K9(Acetyl:2H(3));K11(Acetyl:2H(3))	Acetyl:2H(3)@K;Acetyl:2H(3)@K	27	QE	0.427172	FALSE	Sequest HT	Sequest HT (B2)	B	2	Unambiguous	1	P06733	Alpha-enolase OS=Homo sapiens OX=9606 GN=ENO1 PE=1 SV=2	P06733	Alpha-enolase OS=Homo sapiens OX=9606 GN=ENO1 PE=1 SV=2	1	2	0.5187	0	1	1	748.914	1496.82	1496.82	-0.67	-0.0005	0/0	0	0	4648220	HCD	MS2	34.4834	23.782	73.2214	32296	32295	220621_E_402.raw	F8.2	1706	1	FALSE	L	R	F8	chymotrypsin	706480	425572	0.62407	0.37593	MOCK	2ND	10	158	0	FALSE	9;11	293362	NA	NA	NA
High	[L].eIDQkkDAENHEAQL.[K]	HCD	4.22	3.3e-05	3.4e-05	1.09	0.59	1	Sequest HT (2)	2	920.453	0.38	73.2649	32322	32322	Q9Y266	Glu->pyro-Glu	EIDQKKDAENHEAQL	15	2	73.265	444553	15	N-Term(Glu->pyro-Glu);K5(Acetyl:2H(3));K6(Acetyl:2H(3))	Glu->pyro-Glu@E^Any N-term;Acetyl:2H(3)@K;Acetyl:2H(3)@K	27	QE	0.427466	FALSE	Sequest HT	Sequest HT (B2)	B	2	Unambiguous	1	Q9Y266	Nuclear migration protein nudC OS=Homo sapiens OX=9606 GN=NUDC PE=1 SV=1	Q9Y266	Nuclear migration protein nudC OS=Homo sapiens OX=9606 GN=NUDC PE=1 SV=1	0	2	0.5877	0	1	1	920.453	1839.9	1839.9	0.38	0.00035	0/0	0	0	10918195	HCD	MS2	3.69421	26.458	73.2649	32322	32321	220621_E_402.raw	F8.2	2388	1	FALSE	L	E	F8	chymotrypsin	1.3874e+06	1.05384e+06	0.568319	0.431681	MOCK	2ND	10	158	0	FALSE	0;5;6	583639	NA	NA	NA
High	[F].rVDkGGDPALIRETQEkRF.[K]	HCD	3.24	0.001	0.0057	0.215	0.48	1	Sequest HT (2)	3	784.099	0.08	73.2809	32333	32333	P49591	Acetyl:2H(3	RVDKGGDPALIRETQEKRF	19	3	73.281	444554	19	N-Term(Acetyl:2H(3));K4(Acetyl:2H(3));K17(Acetyl:2H(3))	Acetyl:2H(3)@Any N-term;Acetyl:2H(3)@K;Acetyl:2H(3)@K	27	QE	0.427574	TRUE	Sequest HT	Sequest HT (B2)	B	2	Unambiguous	1	P49591	Serine--tRNA ligase, cytoplasmic OS=Homo sapiens OX=9606 GN=SARS1 PE=1 SV=3	P49591	Serine--tRNA ligase, cytoplasmic OS=Homo sapiens OX=9606 GN=SARS1 PE=1 SV=3	1	3	0.4815	0	1	1	784.099	2350.28	2350.28	0.08	6e-05	0/0	0	0	5992741	HCD	MS2	33.4716	17.711	73.2809	32333	32321	220621_E_402.raw	F8.2	1668	1	FALSE	F	R	F8	chymotrypsin	1075291	1.53397e+06	0.412106	0.587894	MOCK	2ND	10	158	1	TRUE	0;4;17	994991	202.138	25450.5	0.0255786
High	[-].mkASGTLREY.[K]	HCD	1.97	0.00068	0.0034	0.259	0.3	1	Sequest HT (2)	2	623.324	-0.58	73.2873	32335	32335	Q02543	Acetyl:2H(3	MKASGTLREY	10	2	73.287	444555	10	N-Term(Acetyl:2H(3));K2(Acetyl:2H(3))	Acetyl:2H(3)@Any N-term;Acetyl:2H(3)@K	27	QE	0.427617	FALSE	Sequest HT	Sequest HT (B2)	B	2	Unambiguous	1	Q02543	60S ribosomal protein L18a OS=Homo sapiens OX=9606 GN=RPL18A PE=1 SV=2	Q02543	60S ribosomal protein L18a OS=Homo sapiens OX=9606 GN=RPL18A PE=1 SV=2	2	2	0.3046	0	1	1	623.324	1245.64	1245.64	-0.58	-0.00036	0/0	0	0	11667308	HCD	MS2	41.3905	4.41	73.2873	32335	32334	220621_E_402.raw	F8.2	2000	1	FALSE	NA	M	F8	chymotrypsin	1.311e+06	3.50966e+06	0.271954	0.728046	MOCK	2ND	10	158	0	FALSE	0;2	1326427	NA	NA	NA
High	[F].APVNVTTEVkSVEm.[H]	HCD	2.25	0.00027	0.00085	0.407	0.47	1	Sequest HT (2)	2	782.896	-7.95	73.2898	32337	32337	P68104; Q5VTE0	NA	APVNVTTEVKSVEM	14	2	73.29	444556	14	K10(Acetyl:2H(3));M14(Oxidation)	Acetyl:2H(3)@K;Oxidation@M	27	QE	0.427634	FALSE	Sequest HT	Sequest HT (B2)	B	2	Unambiguous	2	P68104	Elongation factor 1-alpha 1 OS=Homo sapiens OX=9606 GN=EEF1A1 PE=1 SV=1	P68104; Q5VTE0	Elongation factor 1-alpha 1 OS=Homo sapiens OX=9606 GN=EEF1A1 PE=1 SV=1; Putative elongation factor 1-alpha-like 3 OS=Homo sapiens OX=9606 GN=EEF1A1P5 PE=5 SV=1	0	2	0.4667	0	1	1	782.896	1564.78	1564.8	-7.95	-0.00622	0/0	0	0	6378784	HCD	MS2	50.5367	12.285	73.2898	32337	32334	220621_E_402.raw	F8.2	2257	1	FALSE	F	A	F8	chymotrypsin	948580	937316	0.502986	0.497014	MOCK	2ND	10	158	0	FALSE	10;14	435268	NA	NA	NA
High	[M].kcDVDIRkDLY.[A]	HCD	2.56	0.0059	0.041	0.051	0.45	1	Sequest HT (2)	2	778.904	7.36	73.3339	32363	32363	P60709; Q562R1; P63261	Acetyl	KCDVDIRKDLY	11	2	73.334	444557	11	N-Term(Acetyl);K1(Acetyl:2H(3));C2(Carbamidomethyl);K8(Acetyl:2H(3))	Acetyl@Any N-term;Acetyl:2H(3)@K;Carbamidomethyl@C;Acetyl:2H(3)@K	27	QE	0.427932	FALSE	Sequest HT	Sequest HT (B2)	B	2	Unambiguous	3	P60709; Q562R1; P63261	Actin, cytoplasmic 1 OS=Homo sapiens OX=9606 GN=ACTB PE=1 SV=1;Beta-actin-like protein 2 OS=Homo sapiens OX=9606 GN=ACTBL2 PE=1 SV=2;Actin, cytoplasmic 2 OS=Homo sapiens OX=9606 GN=ACTG1 PE=1 SV=1	P60709; Q562R1; P63261	Actin, cytoplasmic 1 OS=Homo sapiens OX=9606 GN=ACTB PE=1 SV=1; Beta-actin-like protein 2 OS=Homo sapiens OX=9606 GN=ACTBL2 PE=1 SV=2; Actin, cytoplasmic 2 OS=Homo sapiens OX=9606 GN=ACTG1 PE=1 SV=1	1	2	0.4492	0	1	1	778.904	1556.8	1556.79	7.36	0.00573	0/0	0	0	7.82986e+06	HCD	MS2	13.9673	36.297	73.3339	32363	32360	220621_E_402.raw	F8.2	2285	3	FALSE	M	K	F8	chymotrypsin	1.78625e+06	1.10161e+06	0.618537	0.381463	MOCK	2ND	10	158	0	FALSE	0;1;2;8	1112486	NA	NA	NA
High	[Y].eRLEELDADkAEm.[R]	HCD	3.01	0.00022	0.00058	0.463	0.42	1	Sequest HT (2)	2	796.371	-0.25	73.3399	32367	32367	Q9UG63	Glu->pyro-Glu	ERLEELDADKAEM	13	2	73.34	444558	13	N-Term(Glu->pyro-Glu);K10(Acetyl:2H(3));M13(Oxidation)	Glu->pyro-Glu@E^Any N-term;Acetyl:2H(3)@K;Oxidation@M	27	QE	0.427972	FALSE	Sequest HT	Sequest HT (B2)	B	2	Unambiguous	1	Q9UG63	ATP-binding cassette sub-family F member 2 OS=Homo sapiens OX=9606 GN=ABCF2 PE=1 SV=2	Q9UG63	ATP-binding cassette sub-family F member 2 OS=Homo sapiens OX=9606 GN=ABCF2 PE=1 SV=2	2	2	0.4219	0	1	1	796.371	1591.73	1591.73	-0.25	-0.0002	0/0	0	0	2.32773e+06	HCD	MS2	14.108	59.787	73.3399	32367	32360	220621_E_402.raw	F8.2	1552	1	FALSE	Y	E	F8	chymotrypsin	558959	228734	0.709615	0.290385	MOCK	2ND	10	158	0	FALSE	0;10;13	152443	NA	NA	NA
High	[L].lAEkEREmAEM.[R]	HCD	3.07	0.001	0.0057	0.214	0.22	1	Sequest HT (2)	2	721.843	0.91	73.344	32370	32370	P02545	Acetyl:2H(3	LAEKEREMAEM	11	2	73.344	444559	11	N-Term(Acetyl:2H(3));K4(Acetyl:2H(3));M8(Oxidation)	Acetyl:2H(3)@Any N-term;Acetyl:2H(3)@K;Oxidation@M	27	QE	0.428	FALSE	Sequest HT	Sequest HT (B2)	B	2	Unambiguous	1	P02545	Prelamin-A/C OS=Homo sapiens OX=9606 GN=LMNA PE=1 SV=1	P02545	Prelamin-A/C OS=Homo sapiens OX=9606 GN=LMNA PE=1 SV=1	2	2	0.215	0	1	1	721.843	1442.68	1442.68	0.91	0.00065	0/0	0	0	6.38927e+06	HCD	MS2	40.3233	15.424	73.344	32370	32360	220621_E_402.raw	F8.2	1891	1	FALSE	L	L	F8	chymotrypsin	990190	654896	0.601908	0.398092	MOCK	2ND	10	158	0	FALSE	0;4;8	306139	NA	NA	NA
High	[W].TEAGAQSELETAL.[G]	HCD	2.59	0.00036	0.0013	0.359	0.58	1	Sequest HT (2)	1	1319.63	0.7	73.4061	32406	32406	Q15084	NA	TEAGAQSELETAL	13	1	73.406	444560	13		NA	27	QE	0.42842	FALSE	Sequest HT	Sequest HT (B2)	B	2	Unambiguous	1	Q15084	Protein disulfide-isomerase A6 OS=Homo sapiens OX=9606 GN=PDIA6 PE=1 SV=1	Q15084	Protein disulfide-isomerase A6 OS=Homo sapiens OX=9606 GN=PDIA6 PE=1 SV=1	1	1	0.5792	0	1	1	1319.63	1319.63	1319.63	0.7	0.00092	0/0	0	0	1.29454e+06	HCD	MS2	0	120	73.4061	32406	32399	220621_E_402.raw	F8.2	1756	1	FALSE	W	T	F8	chymotrypsin	87887.8	0	1	0	MOCK	2ND	10	158	0	FALSE	NA	13150.1	NA	NA	NA
High	[F].vGRkYPEAAAcY.[G]	HCD	3.14	0.0003	0.00093	0.395	0.59	1	Sequest HT (2)	2	737.867	0.45	73.4197	32413	32413	Q9UNE7	Acetyl:2H(3	VGRKYPEAAACY	12	2	73.42	444561	12	N-Term(Acetyl:2H(3));K4(Acetyl:2H(3));C11(Carbamidomethyl)	Acetyl:2H(3)@Any N-term;Acetyl:2H(3)@K;Carbamidomethyl@C	27	QE	0.428511	FALSE	Sequest HT	Sequest HT (B2)	B	2	Unambiguous	1	Q9UNE7	E3 ubiquitin-protein ligase CHIP OS=Homo sapiens OX=9606 GN=STUB1 PE=1 SV=2	Q9UNE7	E3 ubiquitin-protein ligase CHIP OS=Homo sapiens OX=9606 GN=STUB1 PE=1 SV=2	1	2	0.586	0	1	1	737.867	1474.73	1474.73	0.45	0.00033	0/0	0	0	6.2248e+06	HCD	MS2	47.0453	18.031	73.4197	32413	32412	220621_E_402.raw	F8.2	2142	1	FALSE	F	V	F8	chymotrypsin	1.97545e+06	674483	0.745472	0.254528	MOCK	2ND	10	158	0	FALSE	0;4;11	447863	NA	NA	NA
High	[L].eVLSQkkm.[H]	HCD	1.77	0.0058	0.041	0.052	0.2	1	Sequest HT (2)	1	1050.58	-0.07	73.4224	32415	32415	P21333	Glu->pyro-Glu	EVLSQKKM	8	1	73.422	444562	8	N-Term(Glu->pyro-Glu);K6(Acetyl:2H(3));K7(Acetyl:2H(3));M8(Oxidation)	Glu->pyro-Glu@E^Any N-term;Acetyl:2H(3)@K;Acetyl:2H(3)@K;Oxidation@M	27	QE	0.42853	FALSE	Sequest HT	Sequest HT (B2)	B	2	Unambiguous	1	P21333	Filamin-A OS=Homo sapiens OX=9606 GN=FLNA PE=1 SV=4	P21333	Filamin-A OS=Homo sapiens OX=9606 GN=FLNA PE=1 SV=4	1	1	0.1977	0	1	1	1050.58	1050.58	1050.58	-0.07	-7e-05	0/0	0	0	5422413	HCD	MS2	33.8373	51.087	73.4224	32415	32412	220621_E_402.raw	F8.2	1408	1	FALSE	L	E	F8	chymotrypsin	467998	735180	0.388968	0.611032	MOCK	2ND	10	158	0	FALSE	0;6;7;8	471190	NA	NA	NA
High	[L].dVVRkESEScDcL.[Q]	HCD	2.2	5.1e-05	5.9e-05	0.965	0.35	1	Sequest HT (2)	2	843.883	0.33	73.4282	32419	32419	Q13885; Q9BVA1	Acetyl:2H(3	DVVRKESESCDCL	13	2	73.428	444563	13	N-Term(Acetyl:2H(3));K5(Acetyl:2H(3));C10(Carbamidomethyl);C12(Carbamidomethyl)	Acetyl:2H(3)@Any N-term;Acetyl:2H(3)@K;Carbamidomethyl@C;Carbamidomethyl@C	27	QE	0.428569	FALSE	Sequest HT	Sequest HT (B2)	B	2	Unambiguous	2	Q9BVA1	Tubulin beta-2B chain OS=Homo sapiens OX=9606 GN=TUBB2B PE=1 SV=1	Q13885; Q9BVA1	Tubulin beta-2A chain OS=Homo sapiens OX=9606 GN=TUBB2A PE=1 SV=1; Tubulin beta-2B chain OS=Homo sapiens OX=9606 GN=TUBB2B PE=1 SV=1	0	2	0.35	0	1	1	843.883	1686.76	1686.76	0.33	0.00028	0/0	0	0	3.04144e+06	HCD	MS2	60.464	55.516	73.4282	32419	32412	220621_E_402.raw	F8.2	1261	1	FALSE	L	D	F8	chymotrypsin	564665	171210	0.767338	0.232662	MOCK	2ND	10	158	0	FALSE	0;5;10;12	152034	NA	NA	NA
High	[L].EDGDQPDAkkVAPQNDSF.[G]	HCD	2.91	0.00015	0.00031	0.578	0.48	1	Sequest HT (2)	2	1025.98	-0.14	73.4299	32420	32420	Q96AE4	NA	EDGDQPDAKKVAPQNDSF	18	2	73.43	444564	18	K9(Acetyl:2H(3));K10(Acetyl:2H(3))	Acetyl:2H(3)@K;Acetyl:2H(3)@K	27	QE	0.42858	FALSE	Sequest HT	Sequest HT (B2)	B	2	Unambiguous	1	Q96AE4	Far upstream element-binding protein 1 OS=Homo sapiens OX=9606 GN=FUBP1 PE=1 SV=3	Q96AE4	Far upstream element-binding protein 1 OS=Homo sapiens OX=9606 GN=FUBP1 PE=1 SV=3	0	2	0.4811	0	1	1	1025.98	2050.95	2050.95	-0.14	-0.00014	0/0	0	0	2.38136e+06	HCD	MS2	0	66.32	73.4299	32420	32412	220621_E_402.raw	F8.2	1626	1	FALSE	L	E	F8	chymotrypsin	143448	471181	0.233389	0.766611	MOCK	2ND	10	158	0	FALSE	9;10	273558	NA	NA	NA
High	[F].kNTRETAQAIkGM.[H]	HCD	2.85	0.0002	0.00052	0.48	0.41	1	Sequest HT (2)	2	791.934	3.12	73.4989	32457	32457	P18621	Acetyl:2H(3	KNTRETAQAIKGM	13	2	73.499	444565	13	N-Term(Acetyl:2H(3));K1(Acetyl:2H(3));K11(Acetyl:2H(3))	Acetyl:2H(3)@Any N-term;Acetyl:2H(3)@K;Acetyl:2H(3)@K	27	QE	0.429047	FALSE	Sequest HT	Sequest HT (B2)	B	2	Unambiguous	1	P18621	60S ribosomal protein L17 OS=Homo sapiens OX=9606 GN=RPL17 PE=1 SV=3	P18621	60S ribosomal protein L17 OS=Homo sapiens OX=9606 GN=RPL17 PE=1 SV=3	0	2	0.407	0	1	1	791.934	1582.86	1582.86	3.12	0.00247	0/0	0	0	2.52202e+06	HCD	MS2	30.2651	57.905	73.4989	32457	32451	220621_E_402.raw	F8.2	1764	1	FALSE	F	K	F8	chymotrypsin	799091	236383	0.771715	0.228285	MOCK	2ND	10	158	0	FALSE	0;1;11	218062	NA	NA	NA
High	[L].vTRTQGTkIASDGL.[K]	HCD	2.21	0.00013	0.00026	0.615	0.48	1	Sequest HT (2)	2	768.926	-2.77	73.5635	32493	32493	P61247	Acetyl:2H(3	VTRTQGTKIASDGL	14	2	73.564	444566	14	N-Term(Acetyl:2H(3));K8(Acetyl:2H(3))	Acetyl:2H(3)@Any N-term;Acetyl:2H(3)@K	27	QE	0.429483	FALSE	Sequest HT	Sequest HT (B2)	B	2	Unambiguous	1	P61247	40S ribosomal protein S3a OS=Homo sapiens OX=9606 GN=RPS3A PE=1 SV=2	P61247	40S ribosomal protein S3a OS=Homo sapiens OX=9606 GN=RPS3A PE=1 SV=2	0	2	0.4796	0	1	1	768.926	1536.85	1536.85	-2.77	-0.00213	0/0	0	0	5146035	HCD	MS2	37.3451	12.929	73.5635	32493	32490	220621_E_402.raw	F8.2	1727	1	FALSE	L	V	F8	chymotrypsin	963381	477706	0.66851	0.33149	MOCK	2ND	10	158	0	FALSE	0;8	327429	NA	NA	NA
High	[L].eVLSQkkm.[H]	HCD	1.77	0.00067	0.0033	0.262	0.24	1	Sequest HT (2)	1	1050.58	2.14	73.5978	32514	32514	P21333	Glu->pyro-Glu	EVLSQKKM	8	1	73.598	444567	8	N-Term(Glu->pyro-Glu);K6(Acetyl:2H(3));K7(Acetyl:2H(3));M8(Oxidation)	Glu->pyro-Glu@E^Any N-term;Acetyl:2H(3)@K;Acetyl:2H(3)@K;Oxidation@M	27	QE	0.429715	FALSE	Sequest HT	Sequest HT (B2)	B	2	Unambiguous	1	P21333	Filamin-A OS=Homo sapiens OX=9606 GN=FLNA PE=1 SV=4	P21333	Filamin-A OS=Homo sapiens OX=9606 GN=FLNA PE=1 SV=4	1	1	0.2373	0	1	1	1050.58	1050.58	1050.58	2.14	0.00225	0/0	0	0	14692771	HCD	MS2	27.784	11.33	73.5978	32514	32503	220621_E_402.raw	F8.2	1441	1	FALSE	L	E	F8	chymotrypsin	2.04248e+06	2.50815e+06	0.448835	0.551165	MOCK	2ND	10	158	0	FALSE	0;6;7;8	1287406	NA	NA	NA
High	[F].gQTNRTPEFL.[R]	HCD	2.79	0.003	0.021	0.109	0.47	1	Sequest HT (2)	2	604.311	0.22	73.653	32546	32546	P26641	Acetyl:2H(3	GQTNRTPEFL	10	2	73.653	444568	10	N-Term(Acetyl:2H(3))	Acetyl:2H(3)@Any N-term	27	QE	0.430088	FALSE	Sequest HT	Sequest HT (B2)	B	2	Unambiguous	1	P26641	Elongation factor 1-gamma OS=Homo sapiens OX=9606 GN=EEF1G PE=1 SV=3	P26641	Elongation factor 1-gamma OS=Homo sapiens OX=9606 GN=EEF1G PE=1 SV=3	1	2	0.4731	0	1	1	604.311	1207.61	1207.61	0.22	0.00013	0/0	0	0	6.27715e+06	HCD	MS2	41.6504	9.251	73.653	32546	32542	220621_E_402.raw	F8.2	2192	1	FALSE	F	G	F8	chymotrypsin	1.48966e+06	1.07023e+06	0.581924	0.418076	MOCK	2ND	10	158	0	FALSE	0	741085	NA	NA	NA
High	[W].eDkEGkkkM.[N]	HCD	2.05	0.0014	0.0094	0.173	0.48	1	Sequest HT (2)	2	627.843	-0.36	73.6542	32547	32547	B5ME19; Q99613	Glu->pyro-Glu	EDKEGKKKM	9	2	73.654	444569	9	N-Term(Glu->pyro-Glu);K3(Acetyl:2H(3));K6(Acetyl:2H(3));K7(Acetyl:2H(3));K8(Acetyl:2H(3))	Glu->pyro-Glu@E^Any N-term;Acetyl:2H(3)@K;Acetyl:2H(3)@K;Acetyl:2H(3)@K;Acetyl:2H(3)@K	27	QE	0.430096	FALSE	Sequest HT	Sequest HT (B2)	B	2	Unambiguous	2	Q99613	Eukaryotic translation initiation factor 3 subunit C OS=Homo sapiens OX=9606 GN=EIF3C PE=1 SV=1	B5ME19; Q99613	Eukaryotic translation initiation factor 3 subunit C-like protein OS=Homo sapiens OX=9606 GN=EIF3CL PE=1 SV=1; Eukaryotic translation initiation factor 3 subunit C OS=Homo sapiens OX=9606 GN=EIF3C PE=1 SV=1	0	2	0.478	0	1	1	627.843	1254.68	1254.68	-0.36	-0.00022	0/0	0	0	5329472	HCD	MS2	30.663	12.662	73.6542	32547	32542	220621_E_402.raw	F8.2	1717	1	FALSE	W	E	F8	chymotrypsin	1.21987e+06	649270	0.652638	0.347362	MOCK	2ND	10	158	0	FALSE	0;3;6;7;8	626561	NA	NA	NA
High	[W].eDkEGkkkM.[N]	HCD	1.93	0.0018	0.012	0.157	0.56	1	Sequest HT (2)	1	1254.68	3.01	73.6848	32563	32563	B5ME19; Q99613	Glu->pyro-Glu	EDKEGKKKM	9	1	73.685	444570	9	N-Term(Glu->pyro-Glu);K3(Acetyl:2H(3));K6(Acetyl:2H(3));K7(Acetyl:2H(3));K8(Acetyl:2H(3))	Glu->pyro-Glu@E^Any N-term;Acetyl:2H(3)@K;Acetyl:2H(3)@K;Acetyl:2H(3)@K;Acetyl:2H(3)@K	27	QE	0.430303	FALSE	Sequest HT	Sequest HT (B2)	B	2	Unambiguous	2	Q99613	Eukaryotic translation initiation factor 3 subunit C OS=Homo sapiens OX=9606 GN=EIF3C PE=1 SV=1	B5ME19; Q99613	Eukaryotic translation initiation factor 3 subunit C-like protein OS=Homo sapiens OX=9606 GN=EIF3CL PE=1 SV=1; Eukaryotic translation initiation factor 3 subunit C OS=Homo sapiens OX=9606 GN=EIF3C PE=1 SV=1	0	1	0.5596	0	1	1	1254.68	1254.68	1254.68	3.01	0.00378	0/0	0	0	1.10916e+06	HCD	MS2	0	109.712	73.6848	32563	32555	220621_E_402.raw	F8.2	1646	1	FALSE	W	E	F8	chymotrypsin	239901	67334.8	0.780837	0.219163	MOCK	2ND	10	158	0	FALSE	0;3;6;7;8	79581.1	NA	NA	NA
High	[F].tkQTGEkGRIcNQVL.[V]	HCD	2.41	0.00029	0.00092	0.397	0.41	1	Sequest HT (2)	2	934.005	-1.79	73.7319	32590	32590	Q9P2R7	Acetyl:2H(3	TKQTGEKGRICNQVL	15	2	73.732	444571	15	N-Term(Acetyl:2H(3));K2(Acetyl:2H(3));K7(Acetyl:2H(3));C11(Carbamidomethyl)	Acetyl:2H(3)@Any N-term;Acetyl:2H(3)@K;Acetyl:2H(3)@K;Carbamidomethyl@C	27	QE	0.430621	FALSE	Sequest HT	Sequest HT (B2)	B	2	Unambiguous	1	Q9P2R7	Succinate--CoA ligase [ADP-forming] subunit beta, mitochondrial OS=Homo sapiens OX=9606 GN=SUCLA2 PE=1 SV=3	Q9P2R7	Succinate--CoA ligase [ADP-forming] subunit beta, mitochondrial OS=Homo sapiens OX=9606 GN=SUCLA2 PE=1 SV=3	0	2	0.4066	0	1	1	934.005	1867	1867.01	-1.79	-0.00167	0/0	0	0	2.14293e+06	HCD	MS2	54.0752	57.618	73.7319	32590	32581	220621_E_402.raw	F8.2	2039	1	FALSE	F	T	F8	chymotrypsin	215460	249970	0.462927	0.537073	MOCK	2ND	10	158	0	FALSE	0;2;7;11	60112	NA	NA	NA
High	[M].akIkARDL.[R]	HCD	2.08	0.00091	0.0049	0.227	0.5	1	Sequest HT (2)	2	525.337	-0.19	73.7927	32626	32626	P42766	Acetyl:2H(3	AKIKARDL	8	2	73.793	444572	8	N-Term(Acetyl:2H(3));K2(Acetyl:2H(3));K4(Acetyl:2H(3))	Acetyl:2H(3)@Any N-term;Acetyl:2H(3)@K;Acetyl:2H(3)@K	27	QE	0.431032	FALSE	Sequest HT	Sequest HT (B2)	B	2	Unambiguous	1	P42766	60S ribosomal protein L35 OS=Homo sapiens OX=9606 GN=RPL35 PE=1 SV=2	P42766	60S ribosomal protein L35 OS=Homo sapiens OX=9606 GN=RPL35 PE=1 SV=2	0	2	0.4952	0	1	1	525.337	1049.67	1049.67	-0.19	-0.0001	0/0	0	0	332179968	HCD	MS2	14.8214	0.297	73.7927	32626	32620	220621_E_402.raw	F8.2	213	1	FALSE	M	A	F8	chymotrypsin	38222672	9.48929e+07	0.287139	0.712861	MOCK	2ND	10	158	0	FALSE	0;2;4	32738630	NA	NA	NA
High	[F].lkDcPTGHL.[T]	HCD	1.95	0.0031	0.022	0.105	0.31	1	Sequest HT (2)	2	565.793	1.15	73.8197	32643	32643	P37235	Acetyl:2H(3	LKDCPTGHL	9	2	73.82	444573	9	N-Term(Acetyl:2H(3));K2(Acetyl:2H(3));C4(Carbamidomethyl)	Acetyl:2H(3)@Any N-term;Acetyl:2H(3)@K;Carbamidomethyl@C	27	QE	0.431214	FALSE	Sequest HT	Sequest HT (B2)	B	2	Unambiguous	1	P37235	Hippocalcin-like protein 1 OS=Homo sapiens OX=9606 GN=HPCAL1 PE=1 SV=3	P37235	Hippocalcin-like protein 1 OS=Homo sapiens OX=9606 GN=HPCAL1 PE=1 SV=3	1	2	0.3128	0	1	1	565.793	1130.58	1130.58	1.15	0.00065	0/0	0	0	1.63771e+06	HCD	MS2	50.3706	100.637	73.8197	32643	32633	220621_E_402.raw	F8.2	1710	1	FALSE	F	L	F8	chymotrypsin	39774	321473	0.110102	0.889898	MOCK	2ND	10	158	0	FALSE	0;2;4	104856	NA	NA	NA
High	[F].NETDDLkRAESmL.[Q]	HCD	3.73	0.00013	0.00027	0.604	0.46	1	Sequest HT (2)	2	791.875	-1.57	73.9066	32689	32689	P13797	NA	NETDDLKRAESML	13	2	73.907	444574	13	K7(Acetyl:2H(3));M12(Oxidation)	Acetyl:2H(3)@K;Oxidation@M	27	QE	0.431801	FALSE	Sequest HT	Sequest HT (B2)	B	2	Unambiguous	1	P13797	Plastin-3 OS=Homo sapiens OX=9606 GN=PLS3 PE=1 SV=4	P13797	Plastin-3 OS=Homo sapiens OX=9606 GN=PLS3 PE=1 SV=4	2	2	0.4638	0	1	1	791.875	1582.74	1582.75	-1.57	-0.00124	0/0	0	0	6002200	HCD	MS2	49.9716	15.97	73.9066	32689	32685	220621_E_402.raw	F8.2	1845	1	FALSE	F	N	F8	chymotrypsin	541226	616468	0.467504	0.532496	MOCK	2ND	10	158	0	FALSE	7;12	194649	NA	NA	NA
High	[F].VEFEDPRDAEDAVY.[G]	HCD	2.09	0.0036	0.025	0.094	0.35	1	Sequest HT (2)	2	827.867	1.68	73.911	32692	32692	Q07955	NA	VEFEDPRDAEDAVY	14	2	73.911	444575	14		NA	27	QE	0.431831	FALSE	Sequest HT	Sequest HT (B2)	B	2	Unambiguous	1	Q07955	Serine/arginine-rich splicing factor 1 OS=Homo sapiens OX=9606 GN=SRSF1 PE=1 SV=2	Q07955	Serine/arginine-rich splicing factor 1 OS=Homo sapiens OX=9606 GN=SRSF1 PE=1 SV=2	1	2	0.3541	0	1	1	827.867	1654.73	1654.72	1.68	0.00139	0/0	0	0	2.00487e+06	HCD	MS2	29.8464	60.299	73.911	32692	32685	220621_E_402.raw	F8.2	932	1	FALSE	F	V	F8	chymotrypsin	334498	146543	0.695363	0.304637	MOCK	2ND	10	158	0	FALSE	NA	109112	NA	NA	NA
High	[Y].DAGVkRkGTDVPkW.[I]	HCD	2.44	0.00022	0.00065	0.444	0.5	1	Sequest HT (2)	2	846.476	1.24	73.9154	32695	32695	A6NMY6; P07355	NA	DAGVKRKGTDVPKW	14	2	73.915	444576	14	K5(Acetyl:2H(3));K7(Acetyl:2H(3));K13(Acetyl:2H(3))	Acetyl:2H(3)@K;Acetyl:2H(3)@K;Acetyl:2H(3)@K	27	QE	0.431861	FALSE	Sequest HT	Sequest HT (B2)	B	2	Unambiguous	2	P07355	Annexin A2 OS=Homo sapiens OX=9606 GN=ANXA2 PE=1 SV=2	A6NMY6; P07355	Putative annexin A2-like protein OS=Homo sapiens OX=9606 GN=ANXA2P2 PE=5 SV=2; Annexin A2 OS=Homo sapiens OX=9606 GN=ANXA2 PE=1 SV=2	0	2	0.4959	0	1	1	846.476	1691.94	1691.94	1.24	0.00105	0/0	0	0	7069249	HCD	MS2	39.9953	37.706	73.9154	32695	32685	220621_E_402.raw	F8.2	1451	1	FALSE	Y	D	F8	chymotrypsin	1.292e+06	968703	0.571504	0.428496	MOCK	2ND	10	158	0	FALSE	5;7;13	632473	NA	NA	NA
High	[L].dVVRkESEScDcL.[Q]	HCD	1.71	0.0028	0.02	0.114	0.32	1	Sequest HT (2)	2	843.883	0.34	73.9478	32713	32713	Q13885; Q9BVA1	Acetyl:2H(3	DVVRKESESCDCL	13	2	73.948	444577	13	N-Term(Acetyl:2H(3));K5(Acetyl:2H(3));C10(Carbamidomethyl);C12(Carbamidomethyl)	Acetyl:2H(3)@Any N-term;Acetyl:2H(3)@K;Carbamidomethyl@C;Carbamidomethyl@C	27	QE	0.43208	FALSE	Sequest HT	Sequest HT (B2)	B	2	Unambiguous	2	Q9BVA1	Tubulin beta-2B chain OS=Homo sapiens OX=9606 GN=TUBB2B PE=1 SV=1	Q13885; Q9BVA1	Tubulin beta-2A chain OS=Homo sapiens OX=9606 GN=TUBB2A PE=1 SV=1; Tubulin beta-2B chain OS=Homo sapiens OX=9606 GN=TUBB2B PE=1 SV=1	0	2	0.3216	0	1	1	843.883	1686.76	1686.76	0.34	0.00029	0/0	0	0	4085935	HCD	MS2	48.9414	50.06	73.9478	32713	32711	220621_E_402.raw	F8.2	1261	1	FALSE	L	D	F8	chymotrypsin	320603	125314	0.718974	0.281026	MOCK	2ND	10	158	0	FALSE	0;5;10;12	160439	NA	NA	NA
High	[L].ekkGPQVRDW.[S]	HCD	2.39	0.00028	0.00086	0.405	0.56	1	Sequest HT (2)	2	657.857	-0.14	73.9718	32727	32727	P05783	Glu->pyro-Glu	EKKGPQVRDW	10	2	73.972	444578	10	N-Term(Glu->pyro-Glu);K2(Acetyl:2H(3));K3(Acetyl:2H(3))	Glu->pyro-Glu@E^Any N-term;Acetyl:2H(3)@K;Acetyl:2H(3)@K	27	QE	0.432242	FALSE	Sequest HT	Sequest HT (B2)	B	2	Unambiguous	1	P05783	Keratin, type I cytoskeletal 18 OS=Homo sapiens OX=9606 GN=KRT18 PE=1 SV=2	P05783	Keratin, type I cytoskeletal 18 OS=Homo sapiens OX=9606 GN=KRT18 PE=1 SV=2	0	2	0.5649	0	1	1	657.857	1314.71	1314.71	-0.14	-9e-05	0/0	0	0	8897090	HCD	MS2	59.0504	6.497	73.9718	32727	32724	220621_E_402.raw	F8.2	1714	1	FALSE	L	E	F8	chymotrypsin	1.55573e+06	3.36328e+06	0.316269	0.683731	MOCK	2ND	10	158	0	FALSE	0;2;3	1299086	NA	NA	NA
High	[M].gAVTDDEVIRkRL.[L]	HCD	2.58	0.00036	0.0012	0.362	0.41	1	Sequest HT (2)	3	520.291	-2.46	73.9731	32728	32728	Q6I9Y2	Acetyl	GAVTDDEVIRKRL	13	3	73.973	444579	13	N-Term(Acetyl);K11(Acetyl:2H(3))	Acetyl@Any N-term;Acetyl:2H(3)@K	27	QE	0.432251	FALSE	Sequest HT	Sequest HT (B2)	B	2	Unambiguous	1	Q6I9Y2	THO complex subunit 7 homolog OS=Homo sapiens OX=9606 GN=THOC7 PE=1 SV=3	Q6I9Y2	THO complex subunit 7 homolog OS=Homo sapiens OX=9606 GN=THOC7 PE=1 SV=3	0	3	0.407	0	1	1	520.291	1558.86	1558.86	-2.46	-0.00128	0/0	0	0	5.55892e+06	HCD	MS2	38.3832	11.229	73.9731	32728	32724	220621_E_402.raw	F8.2	1648	1	FALSE	M	G	F8	chymotrypsin	240339	3.16818e+06	0.0705112	0.929489	MOCK	2ND	10	158	0	FALSE	0;11	1619606	NA	NA	NA
High	[F].lIkRNkQTY.[S]	HCD	2.09	0.0085	0.061	0.015	0.5	1	Sequest HT (2)	2	649.894	1.58	73.9743	32729	32729	P46779	Acetyl:2H(3	LIKRNKQTY	9	2	73.974	444580	9	N-Term(Acetyl:2H(3));K3(Acetyl:2H(3));K6(Acetyl:2H(3))	Acetyl:2H(3)@Any N-term;Acetyl:2H(3)@K;Acetyl:2H(3)@K	27	QE	0.432259	FALSE	Sequest HT	Sequest HT (B2)	B	2	Unambiguous	1	P46779	60S ribosomal protein L28 OS=Homo sapiens OX=9606 GN=RPL28 PE=1 SV=3	P46779	60S ribosomal protein L28 OS=Homo sapiens OX=9606 GN=RPL28 PE=1 SV=3	1	2	0.5024	0	1	1	649.894	1298.78	1298.78	1.58	0.00103	0/0	0	0	3.53305e+06	HCD	MS2	77.6101	23.007	73.9743	32729	32724	220621_E_402.raw	F8.2	539	1	FALSE	F	L	F8	chymotrypsin	435505	422875	0.507357	0.492643	MOCK	2ND	10	158	0	FALSE	0;3;6	154960	NA	NA	NA
High	[F].LEGkRAVEDkNIGPL.[V]	HCD	2.9	0.00022	0.00064	0.446	0.43	1	Sequest HT (2)	2	864.996	4.71	73.9758	32730	32730	P28331	NA	LEGKRAVEDKNIGPL	15	2	73.976	444581	15	K4(Acetyl:2H(3));K10(Acetyl:2H(3))	Acetyl:2H(3)@K;Acetyl:2H(3)@K	27	QE	0.432269	FALSE	Sequest HT	Sequest HT (B2)	B	2	Unambiguous	1	P28331	NADH-ubiquinone oxidoreductase 75 kDa subunit, mitochondrial OS=Homo sapiens OX=9606 GN=NDUFS1 PE=1 SV=3	P28331	NADH-ubiquinone oxidoreductase 75 kDa subunit, mitochondrial OS=Homo sapiens OX=9606 GN=NDUFS1 PE=1 SV=3	1	2	0.431	0	1	1	864.996	1728.98	1728.98	4.71	0.00407	0/0	0	0	3.54258e+06	HCD	MS2	19.0158	54.296	73.9758	32730	32724	220621_E_402.raw	F8.2	1099	1	FALSE	F	L	F8	chymotrypsin	708536	675098	0.512083	0.487917	MOCK	2ND	10	158	0	FALSE	4;10	399862	NA	NA	NA
High	[L].vLIRHGESAW.[N]	HCD	3.05	0.0002	0.00047	0.496	0.57	1	Sequest HT (2)	2	606.832	-0.33	73.995	32740	32740	P18669	Acetyl:2H(3	VLIRHGESAW	10	2	73.995	444582	10	N-Term(Acetyl:2H(3))	Acetyl:2H(3)@Any N-term	27	QE	0.432399	FALSE	Sequest HT	Sequest HT (B2)	B	2	Unambiguous	1	P18669	Phosphoglycerate mutase 1 OS=Homo sapiens OX=9606 GN=PGAM1 PE=1 SV=2	P18669	Phosphoglycerate mutase 1 OS=Homo sapiens OX=9606 GN=PGAM1 PE=1 SV=2	1	2	0.5738	0	1	1	606.832	1212.66	1212.66	-0.33	-0.0002	0/0	0	0	8.08141e+06	HCD	MS2	17.3274	7.996	73.995	32740	32737	220621_E_402.raw	F8.2	1695	1	FALSE	L	V	F8	chymotrypsin	1.29625e+06	985757	0.56803	0.43197	MOCK	2ND	10	158	0	FALSE	0	445980	NA	NA	NA
High	[L].rLkkNIHPW.[V]	HCD	2.05	0.0021	0.014	0.142	0.37	1	Sequest HT (2)	2	663.902	-1.54	74.0026	32746	32746	P31327	Acetyl:2H(3	RLKKNIHPW	9	2	74.003	444583	9	N-Term(Acetyl:2H(3));K3(Acetyl:2H(3));K4(Acetyl:2H(3))	Acetyl:2H(3)@Any N-term;Acetyl:2H(3)@K;Acetyl:2H(3)@K	27	QE	0.43245	TRUE	Sequest HT	Sequest HT (B2)	B	2	Unambiguous	1	P31327	Carbamoyl-phosphate synthase [ammonia], mitochondrial OS=Homo sapiens OX=9606 GN=CPS1 PE=1 SV=2	P31327	Carbamoyl-phosphate synthase [ammonia], mitochondrial OS=Homo sapiens OX=9606 GN=CPS1 PE=1 SV=2	1	2	0.3659	0	1	1	663.902	1326.8	1326.8	-1.54	-0.00102	0/0	0	0	3.21729e+06	HCD	MS2	49.8276	16.653	74.0026	32746	32737	220621_E_402.raw	F8.2	580	1	FALSE	L	R	F8	chymotrypsin	1.38647e+06	1.37858e+06	0.501426	0.498574	MOCK	2ND	10	158	1	TRUE	0;3;4	1194606	202.138	28397.7	0.0237716
High	[M].akIkARDL.[R]	HCD	1.5	0.00054	0.0029	0.274	0.57	1	Sequest HT (2)	2	525.337	-0.42	74.0277	32759	32759	P42766	Acetyl:2H(3	AKIKARDL	8	2	74.028	444584	8	N-Term(Acetyl:2H(3));K2(Acetyl:2H(3));K4(Acetyl:2H(3))	Acetyl:2H(3)@Any N-term;Acetyl:2H(3)@K;Acetyl:2H(3)@K	27	QE	0.43262	FALSE	Sequest HT	Sequest HT (B2)	B	2	Unambiguous	1	P42766	60S ribosomal protein L35 OS=Homo sapiens OX=9606 GN=RPL35 PE=1 SV=2	P42766	60S ribosomal protein L35 OS=Homo sapiens OX=9606 GN=RPL35 PE=1 SV=2	0	2	0.5733	0	1	1	525.337	1049.67	1049.67	-0.42	-0.00022	0/0	0	0	20857336	HCD	MS2	35.767	2.97	74.0277	32759	32750	220621_E_402.raw	F8.2	213	1	FALSE	M	A	F8	chymotrypsin	1.88911e+06	4.97886e+06	0.275061	0.724939	MOCK	2ND	10	158	0	FALSE	0;2;4	1851192	NA	NA	NA
High	[L].rNkPSDLGTkL.[Q]	HCD	1.66	0.001	0.0058	0.213	0.25	1	Sequest HT (2)	2	682.398	0.44	74.0314	32762	32762	P31948	Acetyl:2H(3	RNKPSDLGTKL	11	2	74.031	444585	11	N-Term(Acetyl:2H(3));K3(Acetyl:2H(3));K10(Acetyl:2H(3))	Acetyl:2H(3)@Any N-term;Acetyl:2H(3)@K;Acetyl:2H(3)@K	27	QE	0.432645	TRUE	Sequest HT	Sequest HT (B2)	B	2	Unambiguous	1	P31948	Stress-induced-phosphoprotein 1 OS=Homo sapiens OX=9606 GN=STIP1 PE=1 SV=1	P31948	Stress-induced-phosphoprotein 1 OS=Homo sapiens OX=9606 GN=STIP1 PE=1 SV=1	1	2	0.253	0	1	1	682.398	1363.79	1363.79	0.44	0.0003	0/0	0	0	7526485	HCD	MS2	39.7246	7.552	74.0314	32762	32750	220621_E_402.raw	F8.2	1024	1	FALSE	L	R	F8	chymotrypsin	2073298	709892	0.744936	0.255064	MOCK	2ND	10	158	1	TRUE	0;3;10	632494	202.138	68218.2	0.107856
High	[L].ekkGPQVRDW.[S]	HCD	1.71	0.0054	0.037	0.059	0.4	1	Sequest HT (2)	1	1314.71	1.13	74.0513	32772	32772	P05783	Glu->pyro-Glu	EKKGPQVRDW	10	1	74.051	444586	10	N-Term(Glu->pyro-Glu);K2(Acetyl:2H(3));K3(Acetyl:2H(3))	Glu->pyro-Glu@E^Any N-term;Acetyl:2H(3)@K;Acetyl:2H(3)@K	27	QE	0.432779	FALSE	Sequest HT	Sequest HT (B2)	B	2	Unambiguous	1	P05783	Keratin, type I cytoskeletal 18 OS=Homo sapiens OX=9606 GN=KRT18 PE=1 SV=2	P05783	Keratin, type I cytoskeletal 18 OS=Homo sapiens OX=9606 GN=KRT18 PE=1 SV=2	0	1	0.3977	0	1	1	1314.71	1314.71	1314.71	1.13	0.00148	0/0	0	0	1.34408e+06	HCD	MS2	0	120	74.0513	32772	32763	220621_E_402.raw	F8.2	1760	1	FALSE	L	E	F8	chymotrypsin	214218	0	1	0	MOCK	2ND	10	158	0	FALSE	0;2;3	158164	NA	NA	NA
High	[M].akIkARDL.[R]	HCD	1.56	0.0013	0.0084	0.183	0.46	1	Sequest HT (2)	2	525.337	-0.3	74.0628	32777	32777	P42766	Acetyl:2H(3	AKIKARDL	8	2	74.063	444587	8	N-Term(Acetyl:2H(3));K2(Acetyl:2H(3));K4(Acetyl:2H(3))	Acetyl:2H(3)@Any N-term;Acetyl:2H(3)@K;Acetyl:2H(3)@K	27	QE	0.432857	FALSE	Sequest HT	Sequest HT (B2)	B	2	Unambiguous	1	P42766	60S ribosomal protein L35 OS=Homo sapiens OX=9606 GN=RPL35 PE=1 SV=2	P42766	60S ribosomal protein L35 OS=Homo sapiens OX=9606 GN=RPL35 PE=1 SV=2	0	2	0.4551	0	1	1	525.337	1049.67	1049.67	-0.3	-0.00016	0/0	0	0	11062873	HCD	MS2	62.4483	3.275	74.0628	32777	32776	220621_E_402.raw	F8.2	213	1	FALSE	M	A	F8	chymotrypsin	1.39649e+06	3.87144e+06	0.265093	0.734907	MOCK	2ND	10	158	0	FALSE	0;2;4	1456989	NA	NA	NA
High	[F].EEkQGTEIDGRSISLY.[Y]	HCD	3.26	9.6e-05	0.00018	0.698	0.46	1	Sequest HT (2)	2	935.471	4.12	74.0724	32784	32784	P19338	NA	EEKQGTEIDGRSISLY	16	2	74.072	444588	16	K3(Acetyl:2H(3))	Acetyl:2H(3)@K	27	QE	0.432922	FALSE	Sequest HT	Sequest HT (B2)	B	2	Unambiguous	1	P19338	Nucleolin OS=Homo sapiens OX=9606 GN=NCL PE=1 SV=3	P19338	Nucleolin OS=Homo sapiens OX=9606 GN=NCL PE=1 SV=3	1	2	0.4571	0	1	1	935.471	1869.93	1869.93	4.12	0.00385	0/0	0	0	2.33066e+06	HCD	MS2	0	64.383	74.0724	32784	32776	220621_E_402.raw	F8.2	2529	1	FALSE	F	E	F8	chymotrypsin	87799.6	399940	0.180013	0.819987	MOCK	2ND	10	158	0	FALSE	3	105467	NA	NA	NA
High	[F].NDINkIIIRQPIRTEY.[K]	HCD	3.12	0.0002	0.00048	0.494	0.43	1	Sequest HT (2)	3	677.718	-1.1	74.1451	32822	32822	Q6P2Q9	NA	NDINKIIIRQPIRTEY	16	3	74.145	444589	16	K5(Acetyl:2H(3))	Acetyl:2H(3)@K	27	QE	0.433413	FALSE	Sequest HT	Sequest HT (B2)	B	2	Unambiguous	1	Q6P2Q9	Pre-mRNA-processing-splicing factor 8 OS=Homo sapiens OX=9606 GN=PRPF8 PE=1 SV=2	Q6P2Q9	Pre-mRNA-processing-splicing factor 8 OS=Homo sapiens OX=9606 GN=PRPF8 PE=1 SV=2	0	3	0.4263	0	1	1	677.718	2031.14	2031.14	-1.1	-0.00075	0/0	0	0	2.76143e+06	HCD	MS2	24.2143	17.103	74.1451	32822	32815	220621_E_402.raw	F8.2	1178	1	FALSE	F	N	F8	chymotrypsin	451834	1.59616e+06	0.220623	0.779377	MOCK	2ND	10	158	0	FALSE	5	593922	NA	NA	NA
High	[Y].eAPGVREAAAAL.[V]	HCD	2.04	0.00081	0.0042	0.241	0.14	1	Sequest HT (2)	2	568.807	0.5	74.1859	32843	32843	O75934	Glu->pyro-Glu	EAPGVREAAAAL	12	2	74.186	444590	12	N-Term(Glu->pyro-Glu)	Glu->pyro-Glu@E^Any N-term	27	QE	0.433689	FALSE	Sequest HT	Sequest HT (B2)	B	2	Unambiguous	1	O75934	Pre-mRNA-splicing factor SPF27 OS=Homo sapiens OX=9606 GN=BCAS2 PE=1 SV=1	O75934	Pre-mRNA-splicing factor SPF27 OS=Homo sapiens OX=9606 GN=BCAS2 PE=1 SV=1	0	2	0.1373	0	1	1	568.807	1136.61	1136.61	0.5	0.00028	0/0	0	0	30436682	HCD	MS2	24.9824	2.068	74.1859	32843	32841	220621_E_402.raw	F8.2	1816	1	FALSE	Y	E	F8	chymotrypsin	7.86746e+06	5.2583e+06	0.599391	0.400609	MOCK	2ND	10	158	0	FALSE	0	3405404	NA	NA	NA
High	[F].dAkRGAAGDWGERANQVL.[K]	HCD	3.67	0.00011	0.00022	0.646	0.19	1	Sequest HT (2)	3	668.678	1.67	74.1905	32846	32846	Q14978	Acetyl:2H(3	DAKRGAAGDWGERANQVL	18	3	74.19	444591	18	N-Term(Acetyl:2H(3));K3(Acetyl:2H(3))	Acetyl:2H(3)@Any N-term;Acetyl:2H(3)@K	27	QE	0.43372	FALSE	Sequest HT	Sequest HT (B2)	B	2	Unambiguous	1	Q14978	Nucleolar and coiled-body phosphoprotein 1 OS=Homo sapiens OX=9606 GN=NOLC1 PE=1 SV=2	Q14978	Nucleolar and coiled-body phosphoprotein 1 OS=Homo sapiens OX=9606 GN=NOLC1 PE=1 SV=2	1	3	0.188	0	1	1	668.678	2004.02	2004.02	1.67	0.00111	0/0	0	0	3.03142e+06	HCD	MS2	31.474	73.759	74.1905	32846	32841	220621_E_402.raw	F8.2	2506	1	FALSE	F	D	F8	chymotrypsin	1.01874e+06	122798	0.892427	0.107573	MOCK	2ND	10	158	0	FALSE	0;3	325344	NA	NA	NA
High	[Y].eNSNkALDkARL.[K]	HCD	2.93	0.00024	0.0007	0.433	0.52	1	Sequest HT (2)	2	715.901	4.85	74.193	32848	32848	Q9Y5X3	Glu->pyro-Glu	ENSNKALDKARL	12	2	74.193	444592	12	N-Term(Glu->pyro-Glu);K5(Acetyl:2H(3));K9(Acetyl:2H(3))	Glu->pyro-Glu@E^Any N-term;Acetyl:2H(3)@K;Acetyl:2H(3)@K	27	QE	0.433736	FALSE	Sequest HT	Sequest HT (B2)	B	2	Unambiguous	1	Q9Y5X3	Sorting nexin-5 OS=Homo sapiens OX=9606 GN=SNX5 PE=1 SV=1	Q9Y5X3	Sorting nexin-5 OS=Homo sapiens OX=9606 GN=SNX5 PE=1 SV=1	1	2	0.5154	0	1	1	715.901	1430.79	1430.79	4.85	0.00347	0/0	0	0	1.81536e+06	HCD	MS2	20.8454	30.016	74.193	32848	32841	220621_E_402.raw	F8.2	1510	1	FALSE	Y	E	F8	chymotrypsin	542157	1.1941e+06	0.312255	0.687745	MOCK	2ND	10	158	0	FALSE	0;5;9	345396	NA	NA	NA
High	[W].kFEHcNF.[N]	HCD	2.62	0.0028	0.02	0.114	0.56	1	Sequest HT (2)	1	1071.48	-1.16	74.197	32850	32850	P13987	Acetyl:2H(3	KFEHCNF	7	1	74.197	444593	7	N-Term(Acetyl:2H(3));K1(Acetyl:2H(3));C5(Carbamidomethyl)	Acetyl:2H(3)@Any N-term;Acetyl:2H(3)@K;Carbamidomethyl@C	27	QE	0.433764	FALSE	Sequest HT	Sequest HT (B2)	B	2	Unambiguous	1	P13987	CD59 glycoprotein OS=Homo sapiens OX=9606 GN=CD59 PE=1 SV=1	P13987	CD59 glycoprotein OS=Homo sapiens OX=9606 GN=CD59 PE=1 SV=1	1	1	0.5573	0	1	1	1071.48	1071.48	1071.48	-1.16	-0.00124	0/0	0	0	1.19773e+06	HCD	MS2	45.8133	85.534	74.197	32850	32841	220621_E_402.raw	F8.2	1020	1	FALSE	W	K	F8	chymotrypsin	262809	116398	0.69305	0.30695	MOCK	2ND	10	158	0	FALSE	0;1;5	88287.8	NA	NA	NA
High	[L].rNkPSDLGTkL.[Q]	HCD	1.65	0.0018	0.012	0.153	0.44	1	Sequest HT (2)	1	1363.79	-0.4	74.2198	32862	32862	P31948	Acetyl:2H(3	RNKPSDLGTKL	11	1	74.22	444594	11	N-Term(Acetyl:2H(3));K3(Acetyl:2H(3));K10(Acetyl:2H(3))	Acetyl:2H(3)@Any N-term;Acetyl:2H(3)@K;Acetyl:2H(3)@K	27	QE	0.433918	TRUE	Sequest HT	Sequest HT (B2)	B	2	Unambiguous	1	P31948	Stress-induced-phosphoprotein 1 OS=Homo sapiens OX=9606 GN=STIP1 PE=1 SV=1	P31948	Stress-induced-phosphoprotein 1 OS=Homo sapiens OX=9606 GN=STIP1 PE=1 SV=1	1	1	0.4364	0	1	1	1363.79	1363.79	1363.79	-0.4	-0.00054	0/0	0	0	3.01919e+06	HCD	MS2	0	94.993	74.2198	32862	32854	220621_E_402.raw	F8.2	973	1	FALSE	L	R	F8	chymotrypsin	226756	17574.8	0.92807	0.0719305	MOCK	2ND	10	158	1	TRUE	0;3;10	175340	202.138	9476.7	0.0540475
High	[L].ELSDNRVSGGLEVL.[A]	HCD	2.12	0.0027	0.018	0.121	0.48	1	Sequest HT (2)	2	744.389	0.55	74.2823	32896	32896	P39687	NA	ELSDNRVSGGLEVL	14	2	74.282	444595	14		NA	27	QE	0.43434	FALSE	Sequest HT	Sequest HT (B2)	B	2	Unambiguous	1	P39687	Acidic leucine-rich nuclear phosphoprotein 32 family member A OS=Homo sapiens OX=9606 GN=ANP32A PE=1 SV=1	P39687	Acidic leucine-rich nuclear phosphoprotein 32 family member A OS=Homo sapiens OX=9606 GN=ANP32A PE=1 SV=1	2	2	0.4811	0	1	1	744.389	1487.77	1487.77	0.55	0.00041	0/0	0	0	2.81807e+06	HCD	MS2	38.1705	20.346	74.2823	32896	32893	220621_E_402.raw	F8.2	2247	1	FALSE	L	E	F8	chymotrypsin	502854	255102	0.663435	0.336565	MOCK	2ND	10	158	0	FALSE	NA	187718	NA	NA	NA
High	[Y].rkLLEGEESRL.[AE]	HCD	2.69	5.9e-05	9.3e-05	0.855	0.42	1	Sequest HT (2)	2	710.408	0.5	74.316	32917	32917	P08729; P05787	Acetyl:2H(3	RKLLEGEESRL	11	2	74.316	444596	11	N-Term(Acetyl:2H(3));K2(Acetyl:2H(3))	Acetyl:2H(3)@Any N-term;Acetyl:2H(3)@K	27	QE	0.434568	TRUE	Sequest HT	Sequest HT (B2)	B	2	Unambiguous	2	P08729; P05787	Keratin, type II cytoskeletal 7 OS=Homo sapiens OX=9606 GN=KRT7 PE=1 SV=5;Keratin, type II cytoskeletal 8 OS=Homo sapiens OX=9606 GN=KRT8 PE=1 SV=7	P08729; P05787	Keratin, type II cytoskeletal 7 OS=Homo sapiens OX=9606 GN=KRT7 PE=1 SV=5; Keratin, type II cytoskeletal 8 OS=Homo sapiens OX=9606 GN=KRT8 PE=1 SV=7	2	0	0.4164	0	1	1	710.408	1419.81	1419.81	0.5	0.00036	0/0	0	0	13590805	HCD	MS2	68.3375	9.669	74.316	32917	32906	220621_E_402.raw	F8.2	1198	2	FALSE	Y	R	F8	chymotrypsin	2.16375e+06	1.10991e+06	0.660957	0.339043	MOCK	2ND	10	158	1	TRUE	0;2	568642	202.138	250070	0.439766
High	[M].NcPETIAQIQRDL.[A]	HCD	2.81	5.9e-05	0.00012	0.803	0.64	1	Sequest HT (2)	2	779.389	0.78	74.3262	32922	32922	Q6UW63	NA	NCPETIAQIQRDL	13	2	74.326	444597	13	C2(Carbamidomethyl)	Carbamidomethyl@C	27	QE	0.434636	FALSE	Sequest HT	Sequest HT (B2)	B	2	Unambiguous	1	Q6UW63	Protein O-glucosyltransferase 2 OS=Homo sapiens OX=9606 GN=POGLUT2 PE=1 SV=1	Q6UW63	Protein O-glucosyltransferase 2 OS=Homo sapiens OX=9606 GN=POGLUT2 PE=1 SV=1	0	2	0.637	0	1	1	779.389	1557.77	1557.77	0.78	0.0006	0/0	0	0	6.22319e+06	HCD	MS2	42.4959	9.505	74.3262	32922	32919	220621_E_402.raw	F8.2	2251	1	FALSE	M	N	F8	chymotrypsin	208958	2.13641e+06	0.0890941	0.910906	MOCK	2ND	10	158	0	FALSE	2	633570	NA	NA	NA
High	[LM].dVVRkEAEScDcL.[Q]	HCD	3.1	3.3e-05	2.6e-05	1.15	0.4	1	Sequest HT (2)	2	835.885	-0.64	74.3302	32925	32925	P04350; A6NNZ2; Q3ZCM7; P07437; P68371	Acetyl:2H(3	DVVRKEAESCDCL	13	2	74.33	444598	13	N-Term(Acetyl:2H(3));K5(Acetyl:2H(3));C10(Carbamidomethyl);C12(Carbamidomethyl)	Acetyl:2H(3)@Any N-term;Acetyl:2H(3)@K;Carbamidomethyl@C;Carbamidomethyl@C	27	QE	0.434664	FALSE	Sequest HT	Sequest HT (B2)	B	2	Unambiguous	5	P04350; Q3ZCM7; P07437; P68371	Tubulin beta-4A chain OS=Homo sapiens OX=9606 GN=TUBB4A PE=1 SV=2;Tubulin beta-8 chain OS=Homo sapiens OX=9606 GN=TUBB8 PE=1 SV=2;Tubulin beta chain OS=Homo sapiens OX=9606 GN=TUBB PE=1 SV=2;Tubulin beta-4B chain OS=Homo sapiens OX=9606 GN=TUBB4B PE=1 SV=1	P04350; A6NNZ2; Q3ZCM7; P07437; P68371	Tubulin beta-4A chain OS=Homo sapiens OX=9606 GN=TUBB4A PE=1 SV=2; Tubulin beta 8B OS=Homo sapiens OX=9606 GN=TUBB8B PE=1 SV=1; Tubulin beta-8 chain OS=Homo sapiens OX=9606 GN=TUBB8 PE=1 SV=2; Tubulin beta chain OS=Homo sapiens OX=9606 GN=TUBB PE=1 SV=2; Tubulin beta-4B chain OS=Homo sapiens OX=9606 GN=TUBB4B PE=1 SV=1	0	2	0.3968	0	1	1	835.885	1670.76	1670.76	-0.64	-0.00054	0/0	0	0	3.61123e+06	HCD	MS2	27.0194	55.166	74.3302	32925	32919	220621_E_402.raw	F8.2	1377	4	FALSE	LM	D	F8	chymotrypsin	843812	319645	0.725263	0.274737	MOCK	2ND	10	158	0	FALSE	0;5;10;12	183391	NA	NA	NA
High	[Y].kIHNADVTL.[R]	HCD	2.25	0.0027	0.019	0.118	0.32	1	Sequest HT (2)	2	550.814	-1.34	74.4019	32968	32968	Q9Y295	Acetyl:2H(3	KIHNADVTL	9	2	74.402	444599	9	N-Term(Acetyl:2H(3));K1(Acetyl:2H(3))	Acetyl:2H(3)@Any N-term;Acetyl:2H(3)@K	27	QE	0.435148	FALSE	Sequest HT	Sequest HT (B2)	B	2	Unambiguous	1	Q9Y295	Developmentally-regulated GTP-binding protein 1 OS=Homo sapiens OX=9606 GN=DRG1 PE=1 SV=1	Q9Y295	Developmentally-regulated GTP-binding protein 1 OS=Homo sapiens OX=9606 GN=DRG1 PE=1 SV=1	0	2	0.3156	0	1	1	550.814	1100.62	1100.62	-1.34	-0.00074	0/0	0	0	1.47282e+06	HCD	MS2	61.3786	17.829	74.4019	32968	32958	220621_E_402.raw	F8.2	1162	1	FALSE	Y	K	F8	chymotrypsin	677415	407469	0.624412	0.375588	MOCK	2ND	10	158	0	FALSE	0;1	267985	NA	NA	NA
High	[W].sQRMVEGYQGL.[R]	HCD	2.95	0.0014	0.0096	0.172	0.29	1	Sequest HT (2)	2	656.826	3.93	74.4202	32979	32979	Q15149	Acetyl:2H(3	SQRMVEGYQGL	11	2	74.42	444600	11	N-Term(Acetyl:2H(3))	Acetyl:2H(3)@Any N-term	27	QE	0.435272	FALSE	Sequest HT	Sequest HT (B2)	B	2	Unambiguous	1	Q15149	Plectin OS=Homo sapiens OX=9606 GN=PLEC PE=1 SV=3	Q15149	Plectin OS=Homo sapiens OX=9606 GN=PLEC PE=1 SV=3	2	2	0.2881	0	1	1	656.826	1312.64	1312.64	3.93	0.00258	0/0	0	0	2485407	HCD	MS2	52.1859	75.588	74.4202	32979	32971	220621_E_402.raw	F8.2	2005	1	FALSE	W	S	F8	chymotrypsin	691773	253714	0.731658	0.268342	MOCK	2ND	10	158	0	FALSE	0	197440	NA	NA	NA
High	[L].kVIRkNLVkkcL.[E]	HCD	2.52	0.00044	0.0024	0.293	0	1	Sequest HT (2)	2	840.044	1.21	74.4217	32980	32980	P07900	NA	KVIRKNLVKKCL	12	2	74.422	444601	12	K1(Acetyl:2H(3));K5(Acetyl:2H(3));K9(Acetyl:2H(3));K10(Acetyl:2H(3));C11(Carbamidomethyl)	Acetyl:2H(3)@K;Acetyl:2H(3)@K;Acetyl:2H(3)@K;Acetyl:2H(3)@K;Carbamidomethyl@C	27	QE	0.435282	FALSE	Sequest HT	Sequest HT (B2)	B	2	Unambiguous	1	P07900	Heat shock protein HSP 90-alpha OS=Homo sapiens OX=9606 GN=HSP90AA1 PE=1 SV=5	P07900	Heat shock protein HSP 90-alpha OS=Homo sapiens OX=9606 GN=HSP90AA1 PE=1 SV=5	1	2	0	0	1	1	840.044	1679.08	1679.08	1.21	0.00101	0/0	0	0	1.83765e+06	HCD	MS2	40.3548	58.061	74.4217	32980	32971	220621_E_402.raw	F8.2	57	1	FALSE	L	K	F8	chymotrypsin	581566	240261	0.70765	0.29235	MOCK	2ND	10	158	0	FALSE	1;5;9;10;11	180258	NA	NA	NA
High	[M].sARAEAIkAL.[V]	HCD	2.43	0.00086	0.0045	0.236	0.33	1	Sequest HT (2)	2	560.335	-0.64	74.501	33025	33025	P47914	Acetyl:2H(3	SARAEAIKAL	10	2	74.501	444602	10	N-Term(Acetyl:2H(3));K8(Acetyl:2H(3))	Acetyl:2H(3)@Any N-term;Acetyl:2H(3)@K	27	QE	0.435818	FALSE	Sequest HT	Sequest HT (B2)	B	2	Unambiguous	1	P47914	60S ribosomal protein L29 OS=Homo sapiens OX=9606 GN=RPL29 PE=1 SV=2	P47914	60S ribosomal protein L29 OS=Homo sapiens OX=9606 GN=RPL29 PE=1 SV=2	0	0	0.3292	0	1	1	560.335	1119.66	1119.66	-0.64	-0.00036	0/0	0	0	8055714	HCD	MS2	65.9373	9.601	74.501	33025	33023	220621_E_402.raw	F8.2	756	1	FALSE	M	S	F8	chymotrypsin	1.86311e+06	1.21572e+06	0.605136	0.394864	MOCK	2ND	10	158	0	FALSE	0;8	525536	NA	NA	NA
High	[L].eHGkVGEAGLL.[S]	HCD	2.44	0.00016	0.00036	0.544	0.42	1	Sequest HT (2)	1	1136.61	1	74.5642	33063	33063	O75369	Glu->pyro-Glu	EHGKVGEAGLL	11	1	74.564	444603	11	N-Term(Glu->pyro-Glu);K4(Acetyl:2H(3))	Glu->pyro-Glu@E^Any N-term;Acetyl:2H(3)@K	27	QE	0.436245	FALSE	Sequest HT	Sequest HT (B2)	B	2	Unambiguous	1	O75369	Filamin-B OS=Homo sapiens OX=9606 GN=FLNB PE=1 SV=2	O75369	Filamin-B OS=Homo sapiens OX=9606 GN=FLNB PE=1 SV=2	1	1	0.4221	0	1	1	1136.61	1136.61	1136.61	1	0.00113	0/0	0	0	5682175	HCD	MS2	0	43.063	74.5642	33063	33062	220621_E_402.raw	F8.2	1643	1	FALSE	L	E	F8	chymotrypsin	2.26643e+06	71955	0.969229	0.0307713	MOCK	2ND	10	158	0	FALSE	0;4	857845	NA	NA	NA
High	[M].kIkIIAPPERkY.[S]	HCD	3.04	0.00018	0.00039	0.531	0.5	1	Sequest HT (2)	2	796	0.48	74.5667	33065	33065	P63267; P60709; P62736; P68133; Q562R1; P68032; P63261	NA	KIKIIAPPERKY	12	2	74.567	444604	12	K1(Acetyl:2H(3));K3(Acetyl:2H(3));K11(Acetyl:2H(3))	Acetyl:2H(3)@K;Acetyl:2H(3)@K;Acetyl:2H(3)@K	27	QE	0.436261	FALSE	Sequest HT	Sequest HT (B2)	B	2	Unambiguous	7	P63267; P60709; P68133; Q562R1; P63261	Actin, gamma-enteric smooth muscle OS=Homo sapiens OX=9606 GN=ACTG2 PE=1 SV=1;Actin, cytoplasmic 1 OS=Homo sapiens OX=9606 GN=ACTB PE=1 SV=1;Actin, alpha skeletal muscle OS=Homo sapiens OX=9606 GN=ACTA1 PE=1 SV=1;Beta-actin-like protein 2 OS=Homo sapiens OX=9606 GN=ACTBL2 PE=1 SV=2;Actin, cytoplasmic 2 OS=Homo sapiens OX=9606 GN=ACTG1 PE=1 SV=1	P63267; P60709; P62736; P68133; Q562R1; P68032; P63261	Actin, gamma-enteric smooth muscle OS=Homo sapiens OX=9606 GN=ACTG2 PE=1 SV=1; Actin, cytoplasmic 1 OS=Homo sapiens OX=9606 GN=ACTB PE=1 SV=1; Actin, aortic smooth muscle OS=Homo sapiens OX=9606 GN=ACTA2 PE=1 SV=1; Actin, alpha skeletal muscle OS=Homo sapiens OX=9606 GN=ACTA1 PE=1 SV=1; Beta-actin-like protein 2 OS=Homo sapiens OX=9606 GN=ACTBL2 PE=1 SV=2; Actin, alpha cardiac muscle 1 OS=Homo sapiens OX=9606 GN=ACTC1 PE=1 SV=1; Actin, cytoplasmic 2 OS=Homo sapiens OX=9606 GN=ACTG1 PE=1 SV=1	0	2	0.5033	0	1	1	796	1590.99	1590.99	0.48	0.00038	0/0	0	0	5.47559e+06	HCD	MS2	11.7901	42.288	74.5667	33065	33062	220621_E_402.raw	F8.2	139	5	FALSE	M	K	F8	chymotrypsin	974500	2.1008e+06	0.31688	0.68312	MOCK	2ND	10	158	0	FALSE	1;3;11	667179	NA	NA	NA
High	[L].kQPVPkQIERY.[S]	HCD	2.32	0.00037	0.0014	0.346	0.48	1	Sequest HT (2)	2	760.943	0.54	74.589	33077	33077	Q15120	Acetyl:2H(3	KQPVPKQIERY	11	2	74.589	444605	11	N-Term(Acetyl:2H(3));K1(Acetyl:2H(3));K6(Acetyl:2H(3))	Acetyl:2H(3)@Any N-term;Acetyl:2H(3)@K;Acetyl:2H(3)@K	27	QE	0.436412	FALSE	Sequest HT	Sequest HT (B2)	B	2	Unambiguous	1	Q15120	[Pyruvate dehydrogenase (acetyl-transferring)] kinase isozyme 3, mitochondrial OS=Homo sapiens OX=9606 GN=PDK3 PE=1 SV=1	Q15120	[Pyruvate dehydrogenase (acetyl-transferring)] kinase isozyme 3, mitochondrial OS=Homo sapiens OX=9606 GN=PDK3 PE=1 SV=1	0	0	0.4784	0	1	1	760.943	1520.88	1520.88	0.54	0.00041	0/0	0	0	6170166	HCD	MS2	78.5977	13.757	74.589	33077	33075	220621_E_402.raw	F8.2	912	1	FALSE	L	K	F8	chymotrypsin	1610164	3.41763e+06	0.320253	0.679747	MOCK	2ND	10	158	0	FALSE	0;1;6	1351355	NA	NA	NA
High	[L].ekVRkQIESI.[-]	HCD	2.26	0.0002	0.00043	0.511	0.35	1	Sequest HT (2)	2	651.388	-0.51	74.6103	33089	33089	O76095	Glu->pyro-Glu	EKVRKQIESI	10	2	74.61	444606	10	N-Term(Glu->pyro-Glu);K2(Acetyl:2H(3));K5(Acetyl:2H(3))	Glu->pyro-Glu@E^Any N-term;Acetyl:2H(3)@K;Acetyl:2H(3)@K	27	QE	0.436556	FALSE	Sequest HT	Sequest HT (B2)	B	2	Unambiguous	1	O76095	Protein JTB OS=Homo sapiens OX=9606 GN=JTB PE=1 SV=1	O76095	Protein JTB OS=Homo sapiens OX=9606 GN=JTB PE=1 SV=1	0	0	0.3451	0	1	1	651.388	1301.77	1301.77	-0.51	-0.00033	0/0	0	0	6.97089e+06	HCD	MS2	78.3485	4.852	74.6103	33089	33088	220621_E_402.raw	F8.2	742	1	FALSE	L	E	F8	chymotrypsin	2.95131e+06	1182986	0.71386	0.28614	MOCK	2ND	10	158	0	FALSE	0;2;5	633323	NA	NA	NA
High	[M].kIkIIAPPERkY.[S]	HCD	3.49	0.00013	0.00026	0.617	0.68	1	Sequest HT (2)	3	531.002	-0.49	74.6167	33094	33094	P63267; P60709; P62736; P68133; Q562R1; P68032; P63261	NA	KIKIIAPPERKY	12	3	74.617	444607	12	K1(Acetyl:2H(3));K3(Acetyl:2H(3));K11(Acetyl:2H(3))	Acetyl:2H(3)@K;Acetyl:2H(3)@K;Acetyl:2H(3)@K	27	QE	0.436599	FALSE	Sequest HT	Sequest HT (B2)	B	2	Unambiguous	7	P63267; P60709; P68133; Q562R1; P63261	Actin, gamma-enteric smooth muscle OS=Homo sapiens OX=9606 GN=ACTG2 PE=1 SV=1;Actin, cytoplasmic 1 OS=Homo sapiens OX=9606 GN=ACTB PE=1 SV=1;Actin, alpha skeletal muscle OS=Homo sapiens OX=9606 GN=ACTA1 PE=1 SV=1;Beta-actin-like protein 2 OS=Homo sapiens OX=9606 GN=ACTBL2 PE=1 SV=2;Actin, cytoplasmic 2 OS=Homo sapiens OX=9606 GN=ACTG1 PE=1 SV=1	P63267; P60709; P62736; P68133; Q562R1; P68032; P63261	Actin, gamma-enteric smooth muscle OS=Homo sapiens OX=9606 GN=ACTG2 PE=1 SV=1; Actin, cytoplasmic 1 OS=Homo sapiens OX=9606 GN=ACTB PE=1 SV=1; Actin, aortic smooth muscle OS=Homo sapiens OX=9606 GN=ACTA2 PE=1 SV=1; Actin, alpha skeletal muscle OS=Homo sapiens OX=9606 GN=ACTA1 PE=1 SV=1; Beta-actin-like protein 2 OS=Homo sapiens OX=9606 GN=ACTBL2 PE=1 SV=2; Actin, alpha cardiac muscle 1 OS=Homo sapiens OX=9606 GN=ACTC1 PE=1 SV=1; Actin, cytoplasmic 2 OS=Homo sapiens OX=9606 GN=ACTG1 PE=1 SV=1	0	3	0.6848	0	1	1	531.002	1590.99	1590.99	-0.49	-0.00026	0/0	0	0	2.37417e+06	HCD	MS2	16.682	36.176	74.6167	33094	33088	220621_E_402.raw	F8.2	174	5	FALSE	M	K	F8	chymotrypsin	905040	1.66112e+06	0.352683	0.647317	MOCK	2ND	10	158	0	FALSE	1;3;11	600476	NA	NA	NA
High	[W].TDENIDTVAL.[K]	HCD	1.22	0.0034	0.024	0.099	0.28	1	Sequest HT (2)	1	1090.53	-0.28	74.6422	33108	33108	Q14204	NA	TDENIDTVAL	10	1	74.642	444608	10		NA	27	QE	0.436772	FALSE	Sequest HT	Sequest HT (B2)	B	2	Unambiguous	1	Q14204	Cytoplasmic dynein 1 heavy chain 1 OS=Homo sapiens OX=9606 GN=DYNC1H1 PE=1 SV=5	Q14204	Cytoplasmic dynein 1 heavy chain 1 OS=Homo sapiens OX=9606 GN=DYNC1H1 PE=1 SV=5	0	1	0.2787	0	1	1	1090.53	1090.53	1090.53	-0.28	-0.0003	0/0	0	0	1.60125e+06	HCD	MS2	0	75.001	74.6422	33108	33101	220621_E_402.raw	F8.2	1646	1	FALSE	W	T	F8	chymotrypsin	177687	0	1	0	MOCK	2ND	10	158	0	FALSE	NA	59840.7	NA	NA	NA
High	[L].gkGSMRDkAkEEEL.[R]	HCD	2.86	5.1e-05	6.9e-05	0.927	0.53	1	Sequest HT (2)	2	879.46	0.13	74.6569	33115	33115	O75525; Q07666; Q5VWX1	Acetyl:2H(3	GKGSMRDKAKEEEL	14	2	74.657	444609	14	N-Term(Acetyl:2H(3));K2(Acetyl:2H(3));K8(Acetyl:2H(3));K10(Acetyl:2H(3))	Acetyl:2H(3)@Any N-term;Acetyl:2H(3)@K;Acetyl:2H(3)@K;Acetyl:2H(3)@K	27	QE	0.436871	FALSE	Sequest HT	Sequest HT (B2)	B	2	Unambiguous	3	O75525; Q07666	KH domain-containing, RNA-binding, signal transduction-associated protein 3 OS=Homo sapiens OX=9606 GN=KHDRBS3 PE=1 SV=1;KH domain-containing, RNA-binding, signal transduction-associated protein 1 OS=Homo sapiens OX=9606 GN=KHDRBS1 PE=1 SV=1	O75525; Q07666; Q5VWX1	KH domain-containing, RNA-binding, signal transduction-associated protein 3 OS=Homo sapiens OX=9606 GN=KHDRBS3 PE=1 SV=1; KH domain-containing, RNA-binding, signal transduction-associated protein 1 OS=Homo sapiens OX=9606 GN=KHDRBS1 PE=1 SV=1; KH domain-containing, RNA-binding, signal transduction-associated protein 2 OS=Homo sapiens OX=9606 GN=KHDRBS2 PE=1 SV=1	1	2	0.528	0	1	1	879.46	1757.91	1757.91	0.13	0.00011	0/0	0	0	34619164	HCD	MS2	0	4.044	74.6569	33115	33114	220621_E_402.raw	F8.2	2458	2	FALSE	L	G	F8	chymotrypsin	1.02418e+07	1.17288e+06	0.897248	0.102752	MOCK	2ND	10	158	0	FALSE	0;2;8;10	2570090	NA	NA	NA
High	[W].TDENIDTVAL.[K]	HCD	1.88	0.0007	0.0035	0.257	0.2	1	Sequest HT (2)	2	545.766	-1.58	74.6684	33123	33123	Q14204	NA	TDENIDTVAL	10	2	74.668	444610	10		NA	27	QE	0.436949	FALSE	Sequest HT	Sequest HT (B2)	B	2	Unambiguous	1	Q14204	Cytoplasmic dynein 1 heavy chain 1 OS=Homo sapiens OX=9606 GN=DYNC1H1 PE=1 SV=5	Q14204	Cytoplasmic dynein 1 heavy chain 1 OS=Homo sapiens OX=9606 GN=DYNC1H1 PE=1 SV=5	0	2	0.2021	0	1	1	545.766	1090.52	1090.53	-1.58	-0.00086	0/0	0	0	2.00213e+06	HCD	MS2	42.5204	22.128	74.6684	33123	33114	220621_E_402.raw	F8.2	1561	1	FALSE	W	T	F8	chymotrypsin	391636	775485	0.335558	0.664442	MOCK	2ND	10	158	0	FALSE	NA	421999	NA	NA	NA
High	[Y].aIkkkDELERVAkSNR.[-]	HCD	3.07	0.00028	0.00087	0.405	0.53	1	Sequest HT (2)	3	704.086	-1.33	74.7129	33148	33148	P46782	Acetyl:2H(3	AIKKKDELERVAKSNR	16	3	74.713	444611	16	N-Term(Acetyl:2H(3));K3(Acetyl:2H(3));K4(Acetyl:2H(3));K5(Acetyl:2H(3));K13(Acetyl:2H(3))	Acetyl:2H(3)@Any N-term;Acetyl:2H(3)@K;Acetyl:2H(3)@K;Acetyl:2H(3)@K;Acetyl:2H(3)@K	27	QE	0.437249	FALSE	Sequest HT	Sequest HT (B2)	B	2	Unambiguous	1	P46782	40S ribosomal protein S5 OS=Homo sapiens OX=9606 GN=RPS5 PE=1 SV=4	P46782	40S ribosomal protein S5 OS=Homo sapiens OX=9606 GN=RPS5 PE=1 SV=4	1	0	0.5277	0	1	1	704.086	2110.24	2110.24	-1.33	-0.00093	0/0	0	0	6.82883e+06	HCD	MS2	81.7785	12.484	74.7129	33148	33140	220621_E_402.raw	F8.2	452	1	FALSE	Y	A	F8	chymotrypsin	376297	4.23383e+06	0.081624	0.918376	MOCK	2ND	10	158	0	FALSE	0;3;4;5;13	879554	NA	NA	NA
High	[L].SVNDLPVGRSVEETL.[R]	HCD	4.7	3.3e-05	2.4e-05	1.17	0.62	1	Sequest HT (2)	2	807.92	-0.06	74.748	33168	33168	P30048	NA	SVNDLPVGRSVEETL	15	2	74.748	444612	15		NA	27	QE	0.437486	FALSE	Sequest HT	Sequest HT (B2)	B	2	Unambiguous	1	P30048	Thioredoxin-dependent peroxide reductase, mitochondrial OS=Homo sapiens OX=9606 GN=PRDX3 PE=1 SV=3	P30048	Thioredoxin-dependent peroxide reductase, mitochondrial OS=Homo sapiens OX=9606 GN=PRDX3 PE=1 SV=3	1	0	0.6191	0	1	1	807.92	1614.83	1614.83	-0.06	-4e-05	0/0	0	0	7276970	HCD	MS2	42.803	38.318	74.748	33168	33166	220621_E_402.raw	F8.2	2304	1	FALSE	L	S	F8	chymotrypsin	887395	1.39994e+06	0.38796	0.61204	MOCK	2ND	10	158	0	FALSE	NA	924360	NA	NA	NA
High	[W].sLAPTEEERESF.[L]	HCD	2.45	0.00037	0.0014	0.346	0.49	1	Sequest HT (2)	2	720.338	-2.34	74.7493	33169	33169	Q06787	Acetyl:2H(3	SLAPTEEERESF	12	2	74.749	444613	12	N-Term(Acetyl:2H(3))	Acetyl:2H(3)@Any N-term	27	QE	0.437495	FALSE	Sequest HT	Sequest HT (B2)	B	2	Unambiguous	1	Q06787	Fragile X messenger ribonucleoprotein 1 OS=Homo sapiens OX=9606 GN=FMR1 PE=1 SV=1	Q06787	Fragile X messenger ribonucleoprotein 1 OS=Homo sapiens OX=9606 GN=FMR1 PE=1 SV=1	1	2	0.4857	0	1	1	720.338	1439.67	1439.67	-2.34	-0.00169	0/0	0	0	6394042	HCD	MS2	50.0009	14.974	74.7493	33169	33166	220621_E_402.raw	F8.2	1568	1	FALSE	W	S	F8	chymotrypsin	766980	2.11208e+06	0.2664	0.7336	MOCK	2ND	10	158	0	FALSE	0	917998	NA	NA	NA
High	[L].eDGkkFDSSRDRNkPF.[K]	HCD	2.34	0.0013	0.0081	0.185	0.48	1	Sequest HT (2)	2	1022.02	4.94	74.7535	33172	33172	Q5VVH2; P62942	Glu->pyro-Glu	EDGKKFDSSRDRNKPF	16	2	74.754	444614	16	N-Term(Glu->pyro-Glu);K4(Acetyl:2H(3));K5(Acetyl:2H(3));K14(Acetyl:2H(3))	Glu->pyro-Glu@E^Any N-term;Acetyl:2H(3)@K;Acetyl:2H(3)@K;Acetyl:2H(3)@K	27	QE	0.437524	FALSE	Sequest HT	Sequest HT (B2)	B	2	Unambiguous	2	P62942	Peptidyl-prolyl cis-trans isomerase FKBP1A OS=Homo sapiens OX=9606 GN=FKBP1A PE=1 SV=2	Q5VVH2; P62942	Peptidyl-prolyl cis-trans isomerase FKBP1C OS=Homo sapiens OX=9606 GN=FKBP1C PE=3 SV=1; Peptidyl-prolyl cis-trans isomerase FKBP1A OS=Homo sapiens OX=9606 GN=FKBP1A PE=1 SV=2	1	2	0.4786	0	1	1	1022.02	2043.03	2043.02	4.94	0.00504	0/0	0	0	1.85652e+06	HCD	MS2	0	64.696	74.7535	33172	33166	220621_E_402.raw	F8.2	2515	1	FALSE	L	E	F8	chymotrypsin	150108	788382	0.159947	0.840053	MOCK	2ND	10	158	0	FALSE	0;4;5;14	472928	NA	NA	NA
High	[Y].aIkkkDELERVAkSNR.[-]	HCD	2.49	3.3e-05	4.7e-05	1.02	0.69	1	Sequest HT (2)	2	1055.62	-0.97	74.7714	33182	33182	P46782	Acetyl:2H(3	AIKKKDELERVAKSNR	16	2	74.771	444615	16	N-Term(Acetyl:2H(3));K3(Acetyl:2H(3));K4(Acetyl:2H(3));K5(Acetyl:2H(3));K13(Acetyl:2H(3))	Acetyl:2H(3)@Any N-term;Acetyl:2H(3)@K;Acetyl:2H(3)@K;Acetyl:2H(3)@K;Acetyl:2H(3)@K	27	QE	0.437645	FALSE	Sequest HT	Sequest HT (B2)	B	2	Unambiguous	1	P46782	40S ribosomal protein S5 OS=Homo sapiens OX=9606 GN=RPS5 PE=1 SV=4	P46782	40S ribosomal protein S5 OS=Homo sapiens OX=9606 GN=RPS5 PE=1 SV=4	1	2	0.6908	0	1	1	1055.62	2110.24	2110.24	-0.97	-0.00103	0/0	0	0	2.65995e+06	HCD	MS2	8.38714	49.107	74.7714	33182	33179	220621_E_402.raw	F8.2	439	1	FALSE	Y	A	F8	chymotrypsin	79398.6	1.08678e+06	0.0680847	0.931915	MOCK	2ND	10	158	0	FALSE	0;3;4;5;13	747773	NA	NA	NA
High	[Y].kLDkQHTF.[R]	HCD	1.73	0.0063	0.044	0.045	0.31	1	Sequest HT (2)	2	576.324	0.36	74.7946	33197	33197	P55884	Acetyl:2H(3	KLDKQHTF	8	2	74.795	444616	8	N-Term(Acetyl:2H(3));K1(Acetyl:2H(3));K4(Acetyl:2H(3))	Acetyl:2H(3)@Any N-term;Acetyl:2H(3)@K;Acetyl:2H(3)@K	27	QE	0.437801	FALSE	Sequest HT	Sequest HT (B2)	B	2	Unambiguous	1	P55884	Eukaryotic translation initiation factor 3 subunit B OS=Homo sapiens OX=9606 GN=EIF3B PE=1 SV=3	P55884	Eukaryotic translation initiation factor 3 subunit B OS=Homo sapiens OX=9606 GN=EIF3B PE=1 SV=3	1	2	0.3064	0	1	1	576.324	1151.64	1151.64	0.36	0.00021	0/0	0	0	3.86148e+06	HCD	MS2	17.1975	23.91	74.7946	33197	33192	220621_E_402.raw	F8.2	1447	1	FALSE	Y	K	F8	chymotrypsin	792949	634160	0.555633	0.444367	MOCK	2ND	10	158	0	FALSE	0;1;4	689467	NA	NA	NA
High	[Y].aIkkkDELERVAkSNR.[-]	HCD	3.05	8.9e-05	0.00014	0.75	0.57	1	Sequest HT (2)	3	704.086	-1.07	74.8058	33204	33204	P46782	Acetyl:2H(3	AIKKKDELERVAKSNR	16	3	74.806	444617	16	N-Term(Acetyl:2H(3));K3(Acetyl:2H(3));K4(Acetyl:2H(3));K5(Acetyl:2H(3));K13(Acetyl:2H(3))	Acetyl:2H(3)@Any N-term;Acetyl:2H(3)@K;Acetyl:2H(3)@K;Acetyl:2H(3)@K;Acetyl:2H(3)@K	27	QE	0.437877	FALSE	Sequest HT	Sequest HT (B2)	B	2	Unambiguous	1	P46782	40S ribosomal protein S5 OS=Homo sapiens OX=9606 GN=RPS5 PE=1 SV=4	P46782	40S ribosomal protein S5 OS=Homo sapiens OX=9606 GN=RPS5 PE=1 SV=4	1	3	0.5672	0	1	1	704.086	2110.24	2110.24	-1.07	-0.00075	0/0	0	0	9732576	HCD	MS2	48.0358	9.972	74.8058	33204	33192	220621_E_402.raw	F8.2	439	1	FALSE	Y	A	F8	chymotrypsin	532128	5.55988e+06	0.0873486	0.912651	MOCK	2ND	10	158	0	FALSE	0;3;4;5;13	1057746	NA	NA	NA
High	[M].DLDQGGEALAPRQVL.[D]	HCD	3.5	0.00011	0.00022	0.649	0.57	1	Sequest HT (2)	2	791.414	-0.98	74.8173	33210	33210	O75643	NA	DLDQGGEALAPRQVL	15	2	74.817	444618	15		NA	27	QE	0.437955	FALSE	Sequest HT	Sequest HT (B2)	B	2	Unambiguous	1	O75643	U5 small nuclear ribonucleoprotein 200 kDa helicase OS=Homo sapiens OX=9606 GN=SNRNP200 PE=1 SV=2	O75643	U5 small nuclear ribonucleoprotein 200 kDa helicase OS=Homo sapiens OX=9606 GN=SNRNP200 PE=1 SV=2	2	2	0.5714	0	1	1	791.414	1581.82	1581.82	-0.98	-0.00078	0/0	0	0	5536499	HCD	MS2	33.2563	38.367	74.8173	33210	33205	220621_E_402.raw	F8.2	2291	1	FALSE	M	D	F8	chymotrypsin	332914	1.53991e+06	0.177761	0.822239	MOCK	2ND	10	158	0	FALSE	NA	408729	NA	NA	NA
High	[M].PRkIEEIkDF.[L]	HCD	2.3	0.00015	0.0003	0.581	0.29	1	Sequest HT (2)	2	682.887	-1.08	74.8185	33211	33211	P63173	NA	PRKIEEIKDF	10	2	74.818	444619	10	K3(Acetyl:2H(3));K8(Acetyl:2H(3))	Acetyl:2H(3)@K;Acetyl:2H(3)@K	27	QE	0.437963	FALSE	Sequest HT	Sequest HT (B2)	B	2	Unambiguous	1	P63173	60S ribosomal protein L38 OS=Homo sapiens OX=9606 GN=RPL38 PE=1 SV=2	P63173	60S ribosomal protein L38 OS=Homo sapiens OX=9606 GN=RPL38 PE=1 SV=2	0	2	0.2913	0	1	1	682.887	1364.77	1364.77	-1.08	-0.00073	0/0	0	0	5283397	HCD	MS2	54.2553	10.128	74.8185	33211	33205	220621_E_402.raw	F8.2	1405	1	FALSE	M	P	F8	chymotrypsin	1.30824e+06	663606	0.663459	0.336541	MOCK	2ND	10	158	0	FALSE	3;8	378708	NA	NA	NA
High	[M].kIkIIAPPERkY.[S]	HCD	3.1	0.00089	0.0048	0.229	0.65	1	Sequest HT (2)	3	531.002	-0.72	74.8272	33217	33217	P63267; P60709; P62736; P68133; Q562R1; P68032; P63261	NA	KIKIIAPPERKY	12	3	74.827	444620	12	K1(Acetyl:2H(3));K3(Acetyl:2H(3));K11(Acetyl:2H(3))	Acetyl:2H(3)@K;Acetyl:2H(3)@K;Acetyl:2H(3)@K	27	QE	0.438022	FALSE	Sequest HT	Sequest HT (B2)	B	2	Unambiguous	7	P63267; P60709; P68133; Q562R1; P63261	Actin, gamma-enteric smooth muscle OS=Homo sapiens OX=9606 GN=ACTG2 PE=1 SV=1;Actin, cytoplasmic 1 OS=Homo sapiens OX=9606 GN=ACTB PE=1 SV=1;Actin, alpha skeletal muscle OS=Homo sapiens OX=9606 GN=ACTA1 PE=1 SV=1;Beta-actin-like protein 2 OS=Homo sapiens OX=9606 GN=ACTBL2 PE=1 SV=2;Actin, cytoplasmic 2 OS=Homo sapiens OX=9606 GN=ACTG1 PE=1 SV=1	P63267; P60709; P62736; P68133; Q562R1; P68032; P63261	Actin, gamma-enteric smooth muscle OS=Homo sapiens OX=9606 GN=ACTG2 PE=1 SV=1; Actin, cytoplasmic 1 OS=Homo sapiens OX=9606 GN=ACTB PE=1 SV=1; Actin, aortic smooth muscle OS=Homo sapiens OX=9606 GN=ACTA2 PE=1 SV=1; Actin, alpha skeletal muscle OS=Homo sapiens OX=9606 GN=ACTA1 PE=1 SV=1; Beta-actin-like protein 2 OS=Homo sapiens OX=9606 GN=ACTBL2 PE=1 SV=2; Actin, alpha cardiac muscle 1 OS=Homo sapiens OX=9606 GN=ACTC1 PE=1 SV=1; Actin, cytoplasmic 2 OS=Homo sapiens OX=9606 GN=ACTG1 PE=1 SV=1	0	3	0.6516	0	1	1	531.002	1590.99	1590.99	-0.72	-0.00038	0/0	0	0	15937449	HCD	MS2	35.7542	6.444	74.8272	33217	33205	220621_E_402.raw	F8.2	175	5	FALSE	M	K	F8	chymotrypsin	2.2944e+06	2.85152e+06	0.445867	0.554133	MOCK	2ND	10	158	0	FALSE	1;3;11	1027341	NA	NA	NA
High	[F].DNDGkPRVDIL.[K]	HCD	1.8	0.0016	0.011	0.163	0.22	1	Sequest HT (2)	2	643.842	-1.42	74.8689	33242	33242	Q08209	NA	DNDGKPRVDIL	11	2	74.869	444621	11	K5(Acetyl:2H(3))	Acetyl:2H(3)@K	27	QE	0.438303	FALSE	Sequest HT	Sequest HT (B2)	B	2	Unambiguous	1	Q08209	Protein phosphatase 3 catalytic subunit alpha OS=Homo sapiens OX=9606 GN=PPP3CA PE=1 SV=1	Q08209	Protein phosphatase 3 catalytic subunit alpha OS=Homo sapiens OX=9606 GN=PPP3CA PE=1 SV=1	0	0	0.2222	0	1	1	643.842	1286.68	1286.68	-1.42	-0.00091	0/0	0	0	9832810	HCD	MS2	65.1162	6.517	74.8689	33242	33231	220621_E_402.raw	F8.2	1910	1	FALSE	F	D	F8	chymotrypsin	520744	2340589	0.181993	0.818007	MOCK	2ND	10	158	0	FALSE	5	1005041	NA	NA	NA
High	[F].skTRSkDIF.[D]	HCD	1.92	0.0029	0.02	0.111	0.26	1	Sequest HT (2)	2	608.846	-3.17	74.8791	33247	33247	P25205	Acetyl:2H(3	SKTRSKDIF	9	2	74.879	444622	9	N-Term(Acetyl:2H(3));K2(Acetyl:2H(3));K6(Acetyl:2H(3))	Acetyl:2H(3)@Any N-term;Acetyl:2H(3)@K;Acetyl:2H(3)@K	27	QE	0.438372	FALSE	Sequest HT	Sequest HT (B2)	B	2	Unambiguous	1	P25205	DNA replication licensing factor MCM3 OS=Homo sapiens OX=9606 GN=MCM3 PE=1 SV=3	P25205	DNA replication licensing factor MCM3 OS=Homo sapiens OX=9606 GN=MCM3 PE=1 SV=3	0	2	0.2604	0	1	1	608.846	1216.68	1216.69	-3.17	-0.00193	0/0	0	0	6.81969e+06	HCD	MS2	44.3663	8.702	74.8791	33247	33244	220621_E_402.raw	F8.2	1333	1	FALSE	F	S	F8	chymotrypsin	2.28864e+06	809248	0.738774	0.261226	MOCK	2ND	10	158	0	FALSE	0;2;6	1574174	NA	NA	NA
High	[L].rQAIAERIkPVLm.[M]	HCD	3.2	0.00016	0.00034	0.554	0.23	1	Sequest HT (2)	3	544.325	0.71	74.921	33273	33273	P13639	Acetyl:2H(3	RQAIAERIKPVLM	13	3	74.921	444623	13	N-Term(Acetyl:2H(3));K9(Acetyl:2H(3));M13(Oxidation)	Acetyl:2H(3)@Any N-term;Acetyl:2H(3)@K;Oxidation@M	27	QE	0.438655	TRUE	Sequest HT	Sequest HT (B2)	B	2	Unambiguous	1	P13639	Elongation factor 2 OS=Homo sapiens OX=9606 GN=EEF2 PE=1 SV=4	P13639	Elongation factor 2 OS=Homo sapiens OX=9606 GN=EEF2 PE=1 SV=4	1	3	0.225	0	1	1	544.325	1630.96	1630.96	0.71	0.00039	0/0	0	0	3.81232e+06	HCD	MS2	32.1201	10.821	74.921	33273	33270	220621_E_402.raw	F8.2	693	1	FALSE	L	R	F8	chymotrypsin	3037534	1307443	0.699091	0.300909	MOCK	2ND	10	158	1	TRUE	0;9;13	1005102	202.138	98156.7	0.0976584
High	[F].skTRSkDIF.[D]	HCD	1.62	0.0011	0.0063	0.206	0.27	1	Sequest HT (2)	2	608.847	-1.16	74.9286	33278	33278	P25205	Acetyl:2H(3	SKTRSKDIF	9	2	74.929	444624	9	N-Term(Acetyl:2H(3));K2(Acetyl:2H(3));K6(Acetyl:2H(3))	Acetyl:2H(3)@Any N-term;Acetyl:2H(3)@K;Acetyl:2H(3)@K	27	QE	0.438707	FALSE	Sequest HT	Sequest HT (B2)	B	2	Unambiguous	1	P25205	DNA replication licensing factor MCM3 OS=Homo sapiens OX=9606 GN=MCM3 PE=1 SV=3	P25205	DNA replication licensing factor MCM3 OS=Homo sapiens OX=9606 GN=MCM3 PE=1 SV=3	0	2	0.2716	0	1	1	608.847	1216.69	1216.69	-1.16	-0.00071	0/0	0	0	13023110	HCD	MS2	39.5133	4.103	74.9286	33278	33270	220621_E_402.raw	F8.2	1396	1	FALSE	F	S	F8	chymotrypsin	3.86802e+06	1.66854e+06	0.698633	0.301367	MOCK	2ND	10	158	0	FALSE	0;2;6	2714561	NA	NA	NA
High	[F].skTRSkDIF.[D]	HCD	1.82	0.0009	0.0048	0.228	0.26	1	Sequest HT (2)	2	608.847	-1.36	74.9742	33306	33306	P25205	Acetyl:2H(3	SKTRSKDIF	9	2	74.974	444625	9	N-Term(Acetyl:2H(3));K2(Acetyl:2H(3));K6(Acetyl:2H(3))	Acetyl:2H(3)@Any N-term;Acetyl:2H(3)@K;Acetyl:2H(3)@K	27	QE	0.439015	FALSE	Sequest HT	Sequest HT (B2)	B	2	Unambiguous	1	P25205	DNA replication licensing factor MCM3 OS=Homo sapiens OX=9606 GN=MCM3 PE=1 SV=3	P25205	DNA replication licensing factor MCM3 OS=Homo sapiens OX=9606 GN=MCM3 PE=1 SV=3	0	2	0.2637	0	1	1	608.847	1216.69	1216.69	-1.36	-0.00083	0/0	0	0	18097974	HCD	MS2	35.654	4.606	74.9742	33306	33296	220621_E_402.raw	F8.2	1386	1	FALSE	F	S	F8	chymotrypsin	4.81904e+06	1.72314e+06	0.736611	0.263389	MOCK	2ND	10	158	0	FALSE	0;2;6	3278963	NA	NA	NA
High	[F].eDYkREVL.[E]	HCD	2.44	0.0014	0.0096	0.171	0.14	1	Sequest HT (2)	2	539.783	-1.24	75.0163	33331	33331	Q8NE71	Glu->pyro-Glu	EDYKREVL	8	2	75.016	444626	8	N-Term(Glu->pyro-Glu);K4(Acetyl:2H(3))	Glu->pyro-Glu@E^Any N-term;Acetyl:2H(3)@K	27	QE	0.439299	FALSE	Sequest HT	Sequest HT (B2)	B	2	Unambiguous	1	Q8NE71	ATP-binding cassette sub-family F member 1 OS=Homo sapiens OX=9606 GN=ABCF1 PE=1 SV=2	Q8NE71	ATP-binding cassette sub-family F member 1 OS=Homo sapiens OX=9606 GN=ABCF1 PE=1 SV=2	1	2	0.1393	0	1	1	539.783	1078.56	1078.56	-1.24	-0.00067	0/0	0	0	6.97721e+06	HCD	MS2	37.2288	18.639	75.0163	33331	33322	220621_E_402.raw	F8.2	1869	1	FALSE	F	E	F8	chymotrypsin	752811	485718	0.607827	0.392173	MOCK	2ND	10	158	0	FALSE	0;4	285102	NA	NA	NA
High	[Y].sNIEANESEEVRQF.[R]	HCD	3.91	3.3e-05	2.4e-05	1.17	0.62	1	Sequest HT (2)	2	848.896	-0.5	75.0571	33357	33357	P04632	Acetyl:2H(3	SNIEANESEEVRQF	14	2	75.057	444627	14	N-Term(Acetyl:2H(3))	Acetyl:2H(3)@Any N-term	27	QE	0.439575	FALSE	Sequest HT	Sequest HT (B2)	B	2	Unambiguous	1	P04632	Calpain small subunit 1 OS=Homo sapiens OX=9606 GN=CAPNS1 PE=1 SV=1	P04632	Calpain small subunit 1 OS=Homo sapiens OX=9606 GN=CAPNS1 PE=1 SV=1	0	2	0.6189	0	1	1	848.896	1696.78	1696.79	-0.5	-0.00042	0/0	0	0	6.59376e+06	HCD	MS2	10.8849	33.747	75.0571	33357	33348	220621_E_402.raw	F8.2	1590	1	FALSE	Y	S	F8	chymotrypsin	552611	1.07483e+06	0.339558	0.660442	MOCK	2ND	10	158	0	FALSE	0	192538	NA	NA	NA
High	[W].sPVcRNDVAW.[N]	HCD	2.89	0.0021	0.014	0.14	0.2	1	Sequest HT (2)	2	624.796	-1.55	75.0584	33358	33358	P07203	Acetyl:2H(3	SPVCRNDVAW	10	2	75.058	444628	10	N-Term(Acetyl:2H(3));C4(Carbamidomethyl)	Acetyl:2H(3)@Any N-term;Carbamidomethyl@C	27	QE	0.439584	FALSE	Sequest HT	Sequest HT (B2)	B	2	Unambiguous	1	P07203	Glutathione peroxidase 1 OS=Homo sapiens OX=9606 GN=GPX1 PE=1 SV=4	P07203	Glutathione peroxidase 1 OS=Homo sapiens OX=9606 GN=GPX1 PE=1 SV=4	0	2	0.2007	0	1	1	624.796	1248.58	1248.59	-1.55	-0.00097	0/0	0	0	6.45104e+06	HCD	MS2	40.7191	37.041	75.0584	33358	33348	220621_E_402.raw	F8.2	1613	1	FALSE	W	S	F8	chymotrypsin	911285	1.10418e+06	0.452147	0.547853	MOCK	2ND	10	158	0	FALSE	0;4	574359	NA	NA	NA
High	[L].rFkEEGVRDVL.[K]	HCD	2.41	0.00016	0.00037	0.541	0.44	1	Sequest HT (2)	2	719.401	-1.24	75.0812	33373	33373	P41252	Acetyl:2H(3	RFKEEGVRDVL	11	2	75.081	444629	11	N-Term(Acetyl:2H(3));K3(Acetyl:2H(3))	Acetyl:2H(3)@Any N-term;Acetyl:2H(3)@K	27	QE	0.439738	TRUE	Sequest HT	Sequest HT (B2)	B	2	Unambiguous	1	P41252	Isoleucine--tRNA ligase, cytoplasmic OS=Homo sapiens OX=9606 GN=IARS1 PE=1 SV=2	P41252	Isoleucine--tRNA ligase, cytoplasmic OS=Homo sapiens OX=9606 GN=IARS1 PE=1 SV=2	1	0	0.444	0	1	1	719.401	1437.79	1437.8	-1.24	-0.00089	0/0	0	0	5017917	HCD	MS2	65.3132	39.069	75.0812	33373	33361	220621_E_402.raw	F8.2	1637	1	FALSE	L	R	F8	chymotrypsin	361473	247520	0.593559	0.406441	MOCK	2ND	10	158	1	TRUE	0;3	190583	202.14	47354	0.248469
High	[F].rIGNAkGDDALEkRF.[L]	HCD	3.45	3.3e-05	2.1e-05	1.2	0.49	1	Sequest HT (2)	2	912.999	0.22	75.091	33377	33377	Q9Y617	Acetyl:2H(3	RIGNAKGDDALEKRF	15	2	75.091	444630	15	N-Term(Acetyl:2H(3));K6(Acetyl:2H(3));K13(Acetyl:2H(3))	Acetyl:2H(3)@Any N-term;Acetyl:2H(3)@K;Acetyl:2H(3)@K	27	QE	0.439804	TRUE	Sequest HT	Sequest HT (B2)	B	2	Unambiguous	1	Q9Y617	Phosphoserine aminotransferase OS=Homo sapiens OX=9606 GN=PSAT1 PE=1 SV=2	Q9Y617	Phosphoserine aminotransferase OS=Homo sapiens OX=9606 GN=PSAT1 PE=1 SV=2	1	2	0.4928	0	1	1	912.999	1824.99	1824.99	0.22	0.0002	0/0	0	0	4.68812e+06	HCD	MS2	0	38.402	75.091	33377	33374	220621_E_402.raw	F8.2	1924	1	FALSE	F	R	F8	chymotrypsin	509025	476324	0.516594	0.483406	MOCK	2ND	10	158	1	TRUE	0;6;13	168617	202.137	33377.5	0.197948
High	[M].kIkIIAPPERkY.[S]	HCD	2.64	0.00025	0.00074	0.426	0.53	1	Sequest HT (2)	2	796.001	1.25	75.1119	33390	33390	P63267; P60709; P62736; P68133; Q562R1; P68032; P63261	NA	KIKIIAPPERKY	12	2	75.112	444631	12	K1(Acetyl:2H(3));K3(Acetyl:2H(3));K11(Acetyl:2H(3))	Acetyl:2H(3)@K;Acetyl:2H(3)@K;Acetyl:2H(3)@K	27	QE	0.439945	FALSE	Sequest HT	Sequest HT (B2)	B	2	Unambiguous	7	P63267; P60709; P68133; Q562R1; P63261	Actin, gamma-enteric smooth muscle OS=Homo sapiens OX=9606 GN=ACTG2 PE=1 SV=1;Actin, cytoplasmic 1 OS=Homo sapiens OX=9606 GN=ACTB PE=1 SV=1;Actin, alpha skeletal muscle OS=Homo sapiens OX=9606 GN=ACTA1 PE=1 SV=1;Beta-actin-like protein 2 OS=Homo sapiens OX=9606 GN=ACTBL2 PE=1 SV=2;Actin, cytoplasmic 2 OS=Homo sapiens OX=9606 GN=ACTG1 PE=1 SV=1	P63267; P60709; P62736; P68133; Q562R1; P68032; P63261	Actin, gamma-enteric smooth muscle OS=Homo sapiens OX=9606 GN=ACTG2 PE=1 SV=1; Actin, cytoplasmic 1 OS=Homo sapiens OX=9606 GN=ACTB PE=1 SV=1; Actin, aortic smooth muscle OS=Homo sapiens OX=9606 GN=ACTA2 PE=1 SV=1; Actin, alpha skeletal muscle OS=Homo sapiens OX=9606 GN=ACTA1 PE=1 SV=1; Beta-actin-like protein 2 OS=Homo sapiens OX=9606 GN=ACTBL2 PE=1 SV=2; Actin, alpha cardiac muscle 1 OS=Homo sapiens OX=9606 GN=ACTC1 PE=1 SV=1; Actin, cytoplasmic 2 OS=Homo sapiens OX=9606 GN=ACTG1 PE=1 SV=1	0	2	0.5265	0	1	1	796.001	1590.99	1590.99	1.25	0.001	0/0	0	0	3528093	HCD	MS2	37.6984	45.167	75.1119	33390	33387	220621_E_402.raw	F8.2	144	5	FALSE	M	K	F8	chymotrypsin	518145	1154779	0.309724	0.690276	MOCK	2ND	10	158	0	FALSE	1;3;11	363680	NA	NA	NA
High	[L].akHQELPGkkL.[L]	HCD	2.74	0.00044	0.0024	0.292	0.35	1	Sequest HT (2)	2	714.934	0.01	75.1324	33403	33403	Q9H4K7	Acetyl:2H(3	AKHQELPGKKL	11	2	75.132	444632	11	N-Term(Acetyl:2H(3));K2(Acetyl:2H(3));K9(Acetyl:2H(3));K10(Acetyl:2H(3))	Acetyl:2H(3)@Any N-term;Acetyl:2H(3)@K;Acetyl:2H(3)@K;Acetyl:2H(3)@K	27	QE	0.440084	FALSE	Sequest HT	Sequest HT (B2)	B	2	Unambiguous	1	Q9H4K7	Mitochondrial ribosome-associated GTPase 2 OS=Homo sapiens OX=9606 GN=MTG2 PE=1 SV=1	Q9H4K7	Mitochondrial ribosome-associated GTPase 2 OS=Homo sapiens OX=9606 GN=MTG2 PE=1 SV=1	1	2	0.354	0	1	1	714.934	1428.86	1428.86	0.01	1e-05	0/0	0	0	4.05726e+06	HCD	MS2	0	41.785	75.1324	33403	33400	220621_E_402.raw	F8.2	508	1	FALSE	L	A	F8	chymotrypsin	872056	447492	0.660875	0.339125	MOCK	2ND	10	158	0	FALSE	0;2;9;10	307353	NA	NA	NA
High	[L].rFkEEGVRDVL.[K]	HCD	2.16	0.00011	0.00023	0.64	0.48	1	Sequest HT (2)	2	719.401	-0.82	75.158	33419	33419	P41252	Acetyl:2H(3	RFKEEGVRDVL	11	2	75.158	444633	11	N-Term(Acetyl:2H(3));K3(Acetyl:2H(3))	Acetyl:2H(3)@Any N-term;Acetyl:2H(3)@K	27	QE	0.440257	TRUE	Sequest HT	Sequest HT (B2)	B	2	Unambiguous	1	P41252	Isoleucine--tRNA ligase, cytoplasmic OS=Homo sapiens OX=9606 GN=IARS1 PE=1 SV=2	P41252	Isoleucine--tRNA ligase, cytoplasmic OS=Homo sapiens OX=9606 GN=IARS1 PE=1 SV=2	1	2	0.4815	0	1	1	719.401	1437.8	1437.8	-0.82	-0.00059	0/0	0	0	10054284	HCD	MS2	25.7842	12.762	75.158	33419	33413	220621_E_402.raw	F8.2	1539	1	FALSE	L	R	F8	chymotrypsin	1.17042e+06	599088	0.661437	0.338563	MOCK	2ND	10	158	1	TRUE	0;3	502712	202.138	92862.9	0.184724
High	[F].rkPANDITSQL.[E]	HCD	2.91	0.00022	0.00066	0.442	0.37	1	Sequest HT (2)	2	666.874	1.91	75.1761	33430	33430	Q8NC51; Q5JVS0	Acetyl:2H(3	RKPANDITSQL	11	2	75.176	444634	11	N-Term(Acetyl:2H(3));K2(Acetyl:2H(3))	Acetyl:2H(3)@Any N-term;Acetyl:2H(3)@K	27	QE	0.440379	TRUE	Sequest HT	Sequest HT (B2)	B	2	Unambiguous	2	Q8NC51; Q5JVS0	Plasminogen activator inhibitor 1 RNA-binding protein OS=Homo sapiens OX=9606 GN=SERBP1 PE=1 SV=2;Intracellular hyaluronan-binding protein 4 OS=Homo sapiens OX=9606 GN=HABP4 PE=1 SV=1	Q8NC51; Q5JVS0	Plasminogen activator inhibitor 1 RNA-binding protein OS=Homo sapiens OX=9606 GN=SERBP1 PE=1 SV=2; Intracellular hyaluronan-binding protein 4 OS=Homo sapiens OX=9606 GN=HABP4 PE=1 SV=1	0	2	0.3677	0	1	1	666.874	1332.74	1332.74	1.91	0.00127	0/0	0	0	4.05236e+06	HCD	MS2	17.2659	46.893	75.1761	33430	33426	220621_E_402.raw	F8.2	1380	2	FALSE	F	R	F8	chymotrypsin	870543	188278	0.822181	0.177819	MOCK	2ND	10	158	1	TRUE	0;2	288226	202.138	74714.5	0.259222
High	[F].sSPEEATkAVTEm.[N]	HCD	2.02	0.00043	0.0021	0.304	0.49	1	Sequest HT (2)	2	743.347	-1.75	75.3061	33508	33508	Q9H361; Q13310; P11940; Q4VXU2	Acetyl:2H(3	SSPEEATKAVTEM	13	2	75.306	444635	13	N-Term(Acetyl:2H(3));K8(Acetyl:2H(3));M13(Oxidation)	Acetyl:2H(3)@Any N-term;Acetyl:2H(3)@K;Oxidation@M	27	QE	0.441257	FALSE	Sequest HT	Sequest HT (B2)	B	2	Unambiguous	4	Q13310; P11940; Q4VXU2	Polyadenylate-binding protein 4 OS=Homo sapiens OX=9606 GN=PABPC4 PE=1 SV=1;Polyadenylate-binding protein 1 OS=Homo sapiens OX=9606 GN=PABPC1 PE=1 SV=2;Polyadenylate-binding protein 1-like OS=Homo sapiens OX=9606 GN=PABPC1L PE=2 SV=1	Q9H361; Q13310; P11940; Q4VXU2	Polyadenylate-binding protein 3 OS=Homo sapiens OX=9606 GN=PABPC3 PE=1 SV=2; Polyadenylate-binding protein 4 OS=Homo sapiens OX=9606 GN=PABPC4 PE=1 SV=1; Polyadenylate-binding protein 1 OS=Homo sapiens OX=9606 GN=PABPC1 PE=1 SV=2; Polyadenylate-binding protein 1-like OS=Homo sapiens OX=9606 GN=PABPC1L PE=2 SV=1	0	2	0.4851	0	1	1	743.347	1485.69	1485.69	-1.75	-0.0013	0/0	0	0	4235938	HCD	MS2	0	44.532	75.3061	33508	33504	220621_E_402.raw	F8.2	1541	3	FALSE	F	S	F8	chymotrypsin	91444.7	494570	0.156045	0.843955	MOCK	2ND	10	158	0	FALSE	0;8;13	275778	NA	NA	NA
High	[L].kSGDAAIVDmVPGkPm.[C]	HCD	2.55	0.00018	0.0004	0.526	0.42	1	Sequest HT (2)	2	869.435	-2.59	75.3532	33537	33537	P68104; Q5VTE0	NA	KSGDAAIVDMVPGKPM	16	2	75.353	444636	16	K1(Acetyl:2H(3));M10(Oxidation);K14(Acetyl:2H(3));M16(Oxidation)	Acetyl:2H(3)@K;Oxidation@M;Acetyl:2H(3)@K;Oxidation@M	27	QE	0.441576	FALSE	Sequest HT	Sequest HT (B2)	B	2	Unambiguous	2	P68104	Elongation factor 1-alpha 1 OS=Homo sapiens OX=9606 GN=EEF1A1 PE=1 SV=1	P68104; Q5VTE0	Elongation factor 1-alpha 1 OS=Homo sapiens OX=9606 GN=EEF1A1 PE=1 SV=1; Putative elongation factor 1-alpha-like 3 OS=Homo sapiens OX=9606 GN=EEF1A1P5 PE=5 SV=1	1	2	0.4157	0	1	1	869.435	1737.86	1737.87	-2.59	-0.00225	0/0	0	0	2.55105e+06	HCD	MS2	0	50.607	75.3532	33537	33530	220621_E_402.raw	F8.2	2458	1	FALSE	L	K	F8	chymotrypsin	171369	542705	0.239988	0.760012	MOCK	2ND	10	158	0	FALSE	1;10;14;16	351118	NA	NA	NA
High	[L].eRANPPITHLGDEPkEF.[S]	HCD	2.08	0.0012	0.0077	0.189	0.22	1	Sequest HT (2)	2	988.993	-6.07	75.3914	33559	33559	O95425	Glu->pyro-Glu	ERANPPITHLGDEPKEF	17	2	75.391	444637	17	N-Term(Glu->pyro-Glu);K15(Acetyl:2H(3))	Glu->pyro-Glu@E^Any N-term;Acetyl:2H(3)@K	27	QE	0.441834	FALSE	Sequest HT	Sequest HT (B2)	B	2	Unambiguous	1	O95425	Supervillin OS=Homo sapiens OX=9606 GN=SVIL PE=1 SV=2	O95425	Supervillin OS=Homo sapiens OX=9606 GN=SVIL PE=1 SV=2	1	2	0.2212	0	1	1	988.993	1976.98	1976.99	-6.07	-0.006	0/0	0	0	4.04099e+06	HCD	MS2	9.25048	42.135	75.3914	33559	33556	220621_E_402.raw	F8.2	2456	1	FALSE	L	E	F8	chymotrypsin	327942	110307	0.748301	0.251699	MOCK	2ND	10	158	0	FALSE	0;15	53906.7	NA	NA	NA
High	[Y].eVVTESEkRDENW.[D]	HCD	3.83	0.00014	0.00029	0.589	0.62	1	Sequest HT (2)	2	824.387	-0.77	75.4121	33572	33572	Q96A49	Glu->pyro-Glu	EVVTESEKRDENW	13	2	75.412	444638	13	N-Term(Glu->pyro-Glu);K8(Acetyl:2H(3))	Glu->pyro-Glu@E^Any N-term;Acetyl:2H(3)@K	27	QE	0.441974	FALSE	Sequest HT	Sequest HT (B2)	B	2	Unambiguous	1	Q96A49	Synapse-associated protein 1 OS=Homo sapiens OX=9606 GN=SYAP1 PE=1 SV=1	Q96A49	Synapse-associated protein 1 OS=Homo sapiens OX=9606 GN=SYAP1 PE=1 SV=1	0	2	0.6162	0	1	1	824.387	1647.77	1647.77	-0.77	-0.00064	0/0	0	0	5.68618e+06	HCD	MS2	23.0703	39.627	75.4121	33572	33569	220621_E_402.raw	F8.2	1653	1	FALSE	Y	E	F8	chymotrypsin	404794	681105	0.372773	0.627227	MOCK	2ND	10	158	0	FALSE	0;8	203181	NA	NA	NA
High	[F].gASVRSkQDkIL.[A]	HCD	3.16	0.00037	0.0013	0.352	0.25	1	Sequest HT (2)	2	718.925	0.71	75.4135	33573	33573	P06756	Acetyl:2H(3	GASVRSKQDKIL	12	2	75.414	444639	12	N-Term(Acetyl:2H(3));K7(Acetyl:2H(3));K10(Acetyl:2H(3))	Acetyl:2H(3)@Any N-term;Acetyl:2H(3)@K;Acetyl:2H(3)@K	27	QE	0.441983	FALSE	Sequest HT	Sequest HT (B2)	B	2	Unambiguous	1	P06756	Integrin alpha-V OS=Homo sapiens OX=9606 GN=ITGAV PE=1 SV=2	P06756	Integrin alpha-V OS=Homo sapiens OX=9606 GN=ITGAV PE=1 SV=2	0	2	0.2468	0	1	1	718.925	1436.84	1436.84	0.71	0.00051	0/0	0	0	3.20491e+06	HCD	MS2	47.098	47.975	75.4135	33573	33569	220621_E_402.raw	F8.2	749	1	FALSE	F	G	F8	chymotrypsin	874388	123420	0.876309	0.123691	MOCK	2ND	10	158	0	FALSE	0;7;10	330195	202.14	11924.9	0.0361147
High	[L].eGENTQDkNkkLRPL.[Y]	HCD	4.38	3.3e-05	2.7e-05	1.15	0.68	1	Sequest HT (2)	2	944.019	0.88	75.4335	33585	33585	Q7KZF4	Glu->pyro-Glu	EGENTQDKNKKLRPL	15	2	75.433	444640	15	N-Term(Glu->pyro-Glu);K8(Acetyl:2H(3));K10(Acetyl:2H(3));K11(Acetyl:2H(3))	Glu->pyro-Glu@E^Any N-term;Acetyl:2H(3)@K;Acetyl:2H(3)@K;Acetyl:2H(3)@K	27	QE	0.442118	FALSE	Sequest HT	Sequest HT (B2)	B	2	Unambiguous	1	Q7KZF4	Staphylococcal nuclease domain-containing protein 1 OS=Homo sapiens OX=9606 GN=SND1 PE=1 SV=1	Q7KZF4	Staphylococcal nuclease domain-containing protein 1 OS=Homo sapiens OX=9606 GN=SND1 PE=1 SV=1	1	2	0.6804	0	1	1	944.019	1887.03	1887.03	0.88	0.00083	0/0	0	0	5.63193e+06	HCD	MS2	32.4908	37.144	75.4335	33585	33582	220621_E_402.raw	F8.2	1776	1	FALSE	L	E	F8	chymotrypsin	565824	1.86929e+06	0.23236	0.76764	MOCK	2ND	10	158	0	FALSE	0;8;10;11	382150	NA	NA	NA
High	[M].RkkVcDIAAEL.[A]	HCD	2.22	0.00022	0.00055	0.471	0.38	1	Sequest HT (2)	2	696.894	0.86	75.4347	33586	33586	O00410	NA	RKKVCDIAAEL	11	2	75.435	444641	11	K2(Acetyl:2H(3));K3(Acetyl:2H(3));C5(Carbamidomethyl)	Acetyl:2H(3)@K;Acetyl:2H(3)@K;Carbamidomethyl@C	27	QE	0.442126	FALSE	Sequest HT	Sequest HT (B2)	B	2	Unambiguous	1	O00410	Importin-5 OS=Homo sapiens OX=9606 GN=IPO5 PE=1 SV=4	O00410	Importin-5 OS=Homo sapiens OX=9606 GN=IPO5 PE=1 SV=4	0	2	0.3784	0	1	1	696.894	1392.78	1392.78	0.86	0.0006	0/0	0	0	5324350	HCD	MS2	58.8581	18.616	75.4347	33586	33582	220621_E_402.raw	F8.2	1525	1	FALSE	M	R	F8	chymotrypsin	1538984	138178	0.917612	0.0823879	MOCK	2ND	10	158	0	FALSE	2;3;5	367680	NA	NA	NA
High	[M].tkAGSkGGNLRDkL.[D]	HCD	4.37	5.1e-05	6.1e-05	0.956	0.7	1	Sequest HT (2)	2	812.974	0.1	75.4571	33598	33598	Q96AG4	Acetyl:2H(3	TKAGSKGGNLRDKL	14	2	75.457	444642	14	N-Term(Acetyl:2H(3));K2(Acetyl:2H(3));K6(Acetyl:2H(3));K13(Acetyl:2H(3))	Acetyl:2H(3)@Any N-term;Acetyl:2H(3)@K;Acetyl:2H(3)@K;Acetyl:2H(3)@K	27	QE	0.442278	FALSE	Sequest HT	Sequest HT (B2)	B	2	Unambiguous	1	Q96AG4	Leucine-rich repeat-containing protein 59 OS=Homo sapiens OX=9606 GN=LRRC59 PE=1 SV=1	Q96AG4	Leucine-rich repeat-containing protein 59 OS=Homo sapiens OX=9606 GN=LRRC59 PE=1 SV=1	1	2	0.6957	0	1	1	812.974	1624.94	1624.94	0.1	8e-05	0/0	0	0	9774946	HCD	MS2	13.8797	28.017	75.4571	33598	33595	220621_E_402.raw	F8.2	896	1	FALSE	M	T	F8	chymotrypsin	1.1877e+06	3.58434e+06	0.248887	0.751113	MOCK	2ND	10	158	0	FALSE	0;2;6;13	957438	NA	NA	NA
High	[M].eEGEFSEAREDmAAL.[E]	HCD	3.61	0.00022	0.00065	0.446	0.66	1	Sequest HT (2)	2	841.356	1.82	75.4837	33615	33615	Q71U36; P68363; Q9BQE3; P68366	Glu->pyro-Glu	EEGEFSEAREDMAAL	15	2	75.484	444643	15	N-Term(Glu->pyro-Glu);M12(Oxidation)	Glu->pyro-Glu@E^Any N-term;Oxidation@M	27	QE	0.442457	FALSE	Sequest HT	Sequest HT (B2)	B	2	Unambiguous	4	P68363; Q9BQE3; P68366	Tubulin alpha-1B chain OS=Homo sapiens OX=9606 GN=TUBA1B PE=1 SV=1;Tubulin alpha-1C chain OS=Homo sapiens OX=9606 GN=TUBA1C PE=1 SV=1;Tubulin alpha-4A chain OS=Homo sapiens OX=9606 GN=TUBA4A PE=1 SV=1	Q71U36; P68363; Q9BQE3; P68366	Tubulin alpha-1A chain OS=Homo sapiens OX=9606 GN=TUBA1A PE=1 SV=1; Tubulin alpha-1B chain OS=Homo sapiens OX=9606 GN=TUBA1B PE=1 SV=1; Tubulin alpha-1C chain OS=Homo sapiens OX=9606 GN=TUBA1C PE=1 SV=1; Tubulin alpha-4A chain OS=Homo sapiens OX=9606 GN=TUBA4A PE=1 SV=1	2	2	0.6648	0	1	1	841.356	1681.7	1681.7	1.82	0.00153	0/0	0	0	1.32973e+06	HCD	MS2	15.3692	61.51	75.4837	33615	33608	220621_E_402.raw	F8.2	478	3	FALSE	M	E	F8	chymotrypsin	391302	170390	0.696649	0.303351	MOCK	2ND	10	158	0	FALSE	0;12	128583	NA	NA	NA
High	[M].tkAGSkGGNLRDkL.[D]	HCD	3.87	3.3e-05	2.8e-05	1.14	0.55	1	Sequest HT (2)	2	811.465	0.42	75.4875	33618	33618	Q96AG4	Acetyl	TKAGSKGGNLRDKL	14	2	75.488	444644	14	N-Term(Acetyl);K2(Acetyl:2H(3));K6(Acetyl:2H(3));K13(Acetyl:2H(3))	Acetyl@Any N-term;Acetyl:2H(3)@K;Acetyl:2H(3)@K;Acetyl:2H(3)@K	27	QE	0.442483	FALSE	Sequest HT	Sequest HT (B2)	B	2	Unambiguous	1	Q96AG4	Leucine-rich repeat-containing protein 59 OS=Homo sapiens OX=9606 GN=LRRC59 PE=1 SV=1	Q96AG4	Leucine-rich repeat-containing protein 59 OS=Homo sapiens OX=9606 GN=LRRC59 PE=1 SV=1	1	0	0.5452	0	1	1	811.465	1621.92	1621.92	0.42	0.00034	0/0	0	0	9089112	HCD	MS2	62.7702	32.789	75.4875	33618	33608	220621_E_402.raw	F8.2	1105	1	FALSE	M	T	F8	chymotrypsin	1.49541e+06	4.36375e+06	0.255227	0.744773	MOCK	2ND	10	158	0	FALSE	0;2;6;13	1200272	NA	NA	NA
High	[M].tkAGSkGGNLRDkL.[D]	HCD	2.83	0.0002	0.00052	0.48	0.55	1	Sequest HT (2)	3	542.318	0.02	75.5436	33650	33650	Q96AG4	Acetyl:2H(3	TKAGSKGGNLRDKL	14	3	75.544	444645	14	N-Term(Acetyl:2H(3));K2(Acetyl:2H(3));K6(Acetyl:2H(3));K13(Acetyl:2H(3))	Acetyl:2H(3)@Any N-term;Acetyl:2H(3)@K;Acetyl:2H(3)@K;Acetyl:2H(3)@K	27	QE	0.442862	FALSE	Sequest HT	Sequest HT (B2)	B	2	Unambiguous	1	Q96AG4	Leucine-rich repeat-containing protein 59 OS=Homo sapiens OX=9606 GN=LRRC59 PE=1 SV=1	Q96AG4	Leucine-rich repeat-containing protein 59 OS=Homo sapiens OX=9606 GN=LRRC59 PE=1 SV=1	1	3	0.5477	0	1	1	542.318	1624.94	1624.94	0.02	1e-05	0/0	0	0	11754748	HCD	MS2	52.8931	4.825	75.5436	33650	33647	220621_E_402.raw	F8.2	933	1	FALSE	M	T	F8	chymotrypsin	538298	4.14554e+06	0.114927	0.885073	MOCK	2ND	10	158	0	FALSE	0;2;6;13	1902236	NA	NA	NA
High	[M].tkAGSkGGNLRDkL.[D]	HCD	1.69	0.00066	0.0033	0.263	0.58	1	Sequest HT (2)	1	1624.95	4.35	75.5748	33669	33669	Q96AG4	Acetyl:2H(3	TKAGSKGGNLRDKL	14	1	75.575	444646	14	N-Term(Acetyl:2H(3));K2(Acetyl:2H(3));K6(Acetyl:2H(3));K13(Acetyl:2H(3))	Acetyl:2H(3)@Any N-term;Acetyl:2H(3)@K;Acetyl:2H(3)@K;Acetyl:2H(3)@K	27	QE	0.443073	FALSE	Sequest HT	Sequest HT (B2)	B	2	Unambiguous	1	Q96AG4	Leucine-rich repeat-containing protein 59 OS=Homo sapiens OX=9606 GN=LRRC59 PE=1 SV=1	Q96AG4	Leucine-rich repeat-containing protein 59 OS=Homo sapiens OX=9606 GN=LRRC59 PE=1 SV=1	1	1	0.5799	0	1	1	1624.95	1624.95	1624.94	4.35	0.00708	0/0	0	0	1.80108e+06	HCD	MS2	0	120	75.5748	33669	33660	220621_E_402.raw	F8.2	840	1	FALSE	M	T	F8	chymotrypsin	31403.6	0	1	0	MOCK	2ND	10	158	0	FALSE	0;2;6;13	31403.6	NA	NA	NA
High	[L].nLEEkkRYDREF.[L]	HCD	1.7	0.0063	0.044	0.045	0.22	1	Sequest HT (2)	2	881.46	0.36	75.5924	33678	33678	Q04637	Acetyl:2H(3	NLEEKKRYDREF	12	2	75.592	444647	12	N-Term(Acetyl:2H(3));K5(Acetyl:2H(3));K6(Acetyl:2H(3))	Acetyl:2H(3)@Any N-term;Acetyl:2H(3)@K;Acetyl:2H(3)@K	27	QE	0.443192	FALSE	Sequest HT	Sequest HT (B2)	B	2	Unambiguous	1	Q04637	Eukaryotic translation initiation factor 4 gamma 1 OS=Homo sapiens OX=9606 GN=EIF4G1 PE=1 SV=4	Q04637	Eukaryotic translation initiation factor 4 gamma 1 OS=Homo sapiens OX=9606 GN=EIF4G1 PE=1 SV=4	2	2	0.2235	0	1	1	881.46	1761.91	1761.91	0.36	0.00031	0/0	0	0	4749611	HCD	MS2	38.0976	46.734	75.5924	33678	33673	220621_E_402.raw	F8.2	2552	1	FALSE	L	N	F8	chymotrypsin	210422	201625	0.510675	0.489325	MOCK	2ND	10	158	0	FALSE	0;5;6	107594	NA	NA	NA
High	[M].tkAGSkGGNLRDkL.[D]	HCD	2.08	0.00018	0.0004	0.525	0.54	1	Sequest HT (2)	1	1621.92	-0.06	75.6364	33703	33703	Q96AG4	Acetyl	TKAGSKGGNLRDKL	14	1	75.636	444648	14	N-Term(Acetyl);K2(Acetyl:2H(3));K6(Acetyl:2H(3));K13(Acetyl:2H(3))	Acetyl@Any N-term;Acetyl:2H(3)@K;Acetyl:2H(3)@K;Acetyl:2H(3)@K	27	QE	0.443489	FALSE	Sequest HT	Sequest HT (B2)	B	2	Unambiguous	1	Q96AG4	Leucine-rich repeat-containing protein 59 OS=Homo sapiens OX=9606 GN=LRRC59 PE=1 SV=1	Q96AG4	Leucine-rich repeat-containing protein 59 OS=Homo sapiens OX=9606 GN=LRRC59 PE=1 SV=1	1	1	0.5433	0	1	1	1621.92	1621.92	1621.92	-0.06	-9e-05	0/0	0	0	3.64702e+06	HCD	MS2	0	120	75.6364	33703	33699	220621_E_402.raw	F8.2	1209	1	FALSE	M	T	F8	chymotrypsin	75790.1	0	1	0	MOCK	2ND	10	158	0	FALSE	0;2;6;13	53186.4	NA	NA	NA
High	[F].tVEGGHRAIFF.[N]	HCD	2.89	0.00015	0.0003	0.583	0.43	1	Sequest HT (2)	2	639.837	0.47	75.6899	33735	33735	Q99623	Acetyl:2H(3	TVEGGHRAIFF	11	2	75.69	444649	11	N-Term(Acetyl:2H(3))	Acetyl:2H(3)@Any N-term	27	QE	0.443851	FALSE	Sequest HT	Sequest HT (B2)	B	2	Unambiguous	1	Q99623	Prohibitin-2 OS=Homo sapiens OX=9606 GN=PHB2 PE=1 SV=2	Q99623	Prohibitin-2 OS=Homo sapiens OX=9606 GN=PHB2 PE=1 SV=2	1	0	0.4325	0	1	1	639.837	1278.67	1278.67	0.47	0.0003	0/0	0	0	6971184	HCD	MS2	53.6257	19.035	75.6899	33735	33725	220621_E_402.raw	F8.2	2015	1	FALSE	F	T	F8	chymotrypsin	1.01539e+06	1.35428e+06	0.428494	0.571506	MOCK	2ND	10	158	0	FALSE	0	382050	NA	NA	NA
High	[L].rkQLGQDPF.[F]	HCD	1.96	0.00044	0.0023	0.294	0.45	1	Sequest HT (2)	2	589.826	0.2	75.7335	33760	33760	Q2QD12; Q96AT9	Acetyl:2H(3	RKQLGQDPF	9	2	75.734	444650	9	N-Term(Acetyl:2H(3));K2(Acetyl:2H(3))	Acetyl:2H(3)@Any N-term;Acetyl:2H(3)@K	27	QE	0.444145	TRUE	Sequest HT	Sequest HT (B2)	B	2	Unambiguous	2	Q96AT9	Ribulose-phosphate 3-epimerase OS=Homo sapiens OX=9606 GN=RPE PE=1 SV=1	Q2QD12; Q96AT9	Ribulose-phosphate 3-epimerase-like protein 1 OS=Homo sapiens OX=9606 GN=RPEL1 PE=2 SV=1; Ribulose-phosphate 3-epimerase OS=Homo sapiens OX=9606 GN=RPE PE=1 SV=1	1	2	0.449	0	1	1	589.826	1178.64	1178.64	0.2	0.00012	0/0	0	0	1.61382e+06	HCD	MS2	68.5702	24.397	75.7335	33760	33751	220621_E_402.raw	F8.2	1539	1	FALSE	L	R	F8	chymotrypsin	440121	711380	0.382215	0.617785	MOCK	2ND	10	158	1	TRUE	0;2	486157	202.138	27599.9	0.0567715
High	[M].ekEkARDcLIPm.[G]	HCD	2.16	0.0011	0.0065	0.203	0.1	1	Sequest HT (2)	2	789.402	2.37	75.7526	33770	33770	P09110	Glu->pyro-Glu	EKEKARDCLIPM	12	2	75.753	444651	12	N-Term(Glu->pyro-Glu);K2(Acetyl:2H(3));K4(Acetyl:2H(3));C8(Carbamidomethyl);M12(Oxidation)	Glu->pyro-Glu@E^Any N-term;Acetyl:2H(3)@K;Acetyl:2H(3)@K;Carbamidomethyl@C;Oxidation@M	27	QE	0.444274	FALSE	Sequest HT	Sequest HT (B2)	B	2	Unambiguous	1	P09110	3-ketoacyl-CoA thiolase, peroxisomal OS=Homo sapiens OX=9606 GN=ACAA1 PE=1 SV=2	P09110	3-ketoacyl-CoA thiolase, peroxisomal OS=Homo sapiens OX=9606 GN=ACAA1 PE=1 SV=2	1	2	0.1019	0	1	1	789.402	1577.8	1577.79	2.37	0.00187	0/0	0	0	2.53995e+06	HCD	MS2	52.8992	61.756	75.7526	33770	33764	220621_E_402.raw	F8.2	2348	1	FALSE	M	E	F8	chymotrypsin	416439	672914	0.382281	0.617719	MOCK	2ND	10	158	0	FALSE	0;2;4;8;12	559771	NA	NA	NA
High	[L].kkkQkRQAELL.[E]	HCD	3.1	0.00016	0.00032	0.567	0.53	1	Sequest HT (2)	2	798.009	0.23	75.7556	33772	33772	P78362; Q96SB4	Acetyl:2H(3	KKKQKRQAELL	11	2	75.756	444652	11	N-Term(Acetyl:2H(3));K1(Acetyl:2H(3));K2(Acetyl:2H(3));K3(Acetyl:2H(3));K5(Acetyl:2H(3))	Acetyl:2H(3)@Any N-term;Acetyl:2H(3)@K;Acetyl:2H(3)@K;Acetyl:2H(3)@K;Acetyl:2H(3)@K	27	QE	0.444295	FALSE	Sequest HT	Sequest HT (B2)	B	2	Unambiguous	2	P78362; Q96SB4	SRSF protein kinase 2 OS=Homo sapiens OX=9606 GN=SRPK2 PE=1 SV=3;SRSF protein kinase 1 OS=Homo sapiens OX=9606 GN=SRPK1 PE=1 SV=2	P78362; Q96SB4	SRSF protein kinase 2 OS=Homo sapiens OX=9606 GN=SRPK2 PE=1 SV=3; SRSF protein kinase 1 OS=Homo sapiens OX=9606 GN=SRPK1 PE=1 SV=2	1	2	0.5258	0	1	1	798.009	1595.01	1595.01	0.23	0.00018	0/0	0	0	2.41331e+06	HCD	MS2	47.8582	61.927	75.7556	33772	33764	220621_E_402.raw	F8.2	120	2	FALSE	L	K	F8	chymotrypsin	503945	254920	0.664077	0.335923	MOCK	2ND	10	158	0	FALSE	0;1;2;3;5	161919	NA	NA	NA
High	[F].kHAVSDPSIL.[D]	HCD	2.51	0.00022	0.00054	0.474	0.33	1	Sequest HT (2)	2	578.828	-0.11	75.8042	33799	33799	P05198	Acetyl:2H(3	KHAVSDPSIL	10	2	75.804	444653	10	N-Term(Acetyl:2H(3));K1(Acetyl:2H(3))	Acetyl:2H(3)@Any N-term;Acetyl:2H(3)@K	27	QE	0.444623	FALSE	Sequest HT	Sequest HT (B2)	B	2	Unambiguous	1	P05198	Eukaryotic translation initiation factor 2 subunit 1 OS=Homo sapiens OX=9606 GN=EIF2S1 PE=1 SV=3	P05198	Eukaryotic translation initiation factor 2 subunit 1 OS=Homo sapiens OX=9606 GN=EIF2S1 PE=1 SV=3	0	2	0.3267	0	1	1	578.828	1156.65	1156.65	-0.11	-7e-05	0/0	0	0	2.71734e+06	HCD	MS2	25.9082	83.655	75.8042	33799	33790	220621_E_402.raw	F8.2	1267	1	FALSE	F	K	F8	chymotrypsin	628734	177948	0.779407	0.220593	MOCK	2ND	10	158	0	FALSE	0;1	207712	NA	NA	NA
High	[M].eALQAGADISm.[I]	HCD	2.13	0.00021	0.00053	0.475	0.61	1	Sequest HT (2)	1	1103.51	1.87	75.8557	33826	33826	P07900; P08238; Q14568	Glu->pyro-Glu	EALQAGADISM	11	1	75.856	444654	11	N-Term(Glu->pyro-Glu);M11(Oxidation)	Glu->pyro-Glu@E^Any N-term;Oxidation@M	27	QE	0.444971	FALSE	Sequest HT	Sequest HT (B2)	B	2	Unambiguous	3	P07900; P08238	Heat shock protein HSP 90-alpha OS=Homo sapiens OX=9606 GN=HSP90AA1 PE=1 SV=5;Heat shock protein HSP 90-beta OS=Homo sapiens OX=9606 GN=HSP90AB1 PE=1 SV=4	P07900; P08238; Q14568	Heat shock protein HSP 90-alpha OS=Homo sapiens OX=9606 GN=HSP90AA1 PE=1 SV=5; Heat shock protein HSP 90-beta OS=Homo sapiens OX=9606 GN=HSP90AB1 PE=1 SV=4; Heat shock protein HSP 90-alpha A2 OS=Homo sapiens OX=9606 GN=HSP90AA2P PE=1 SV=2	1	1	0.6103	0	1	1	1103.51	1103.51	1103.5	1.87	0.00206	0/0	0	0	1118491	HCD	MS2	0	94.484	75.8557	33826	33816	220621_E_402.raw	F8.2	1179	2	FALSE	M	E	F8	chymotrypsin	374318	126124	0.747975	0.252025	MOCK	2ND	10	158	0	FALSE	0;11	120144	NA	NA	NA
High	[F].kHAVSDPSIL.[D]	HCD	2.12	0.00047	0.0027	0.281	0.44	1	Sequest HT (2)	1	1156.65	1.43	75.8834	33841	33841	P05198	Acetyl:2H(3	KHAVSDPSIL	10	1	75.883	444655	10	N-Term(Acetyl:2H(3));K1(Acetyl:2H(3))	Acetyl:2H(3)@Any N-term;Acetyl:2H(3)@K	27	QE	0.445158	FALSE	Sequest HT	Sequest HT (B2)	B	2	Unambiguous	1	P05198	Eukaryotic translation initiation factor 2 subunit 1 OS=Homo sapiens OX=9606 GN=EIF2S1 PE=1 SV=3	P05198	Eukaryotic translation initiation factor 2 subunit 1 OS=Homo sapiens OX=9606 GN=EIF2S1 PE=1 SV=3	0	1	0.4434	0	1	1	1156.65	1156.65	1156.65	1.43	0.00165	0/0	0	0	1.42113e+06	HCD	MS2	31.4087	93.383	75.8834	33841	33829	220621_E_402.raw	F8.2	1186	1	FALSE	F	K	F8	chymotrypsin	358614	22027.8	0.94213	0.0578702	MOCK	2ND	10	158	0	FALSE	0;1	134977	NA	NA	NA
High	[Y].eGkTHkGDIkQQAW.[I]	HCD	3.98	3.3e-05	2.2e-05	1.19	0.62	1	Sequest HT (2)	2	871.962	0.13	75.8929	33845	33845	Q9NX58	Glu->pyro-Glu	EGKTHKGDIKQQAW	14	2	75.893	444656	14	N-Term(Glu->pyro-Glu);K3(Acetyl:2H(3));K6(Acetyl:2H(3));K10(Acetyl:2H(3))	Glu->pyro-Glu@E^Any N-term;Acetyl:2H(3)@K;Acetyl:2H(3)@K;Acetyl:2H(3)@K	27	QE	0.445222	FALSE	Sequest HT	Sequest HT (B2)	B	2	Unambiguous	1	Q9NX58	Cell growth-regulating nucleolar protein OS=Homo sapiens OX=9606 GN=LYAR PE=1 SV=3	Q9NX58	Cell growth-regulating nucleolar protein OS=Homo sapiens OX=9606 GN=LYAR PE=1 SV=3	0	2	0.6156	0	1	1	871.962	1742.92	1742.92	0.13	0.00011	0/0	0	0	6739316	HCD	MS2	0	41.831	75.8929	33845	33842	220621_E_402.raw	F8.2	2380	1	FALSE	Y	E	F8	chymotrypsin	2.16492e+06	391616	0.846818	0.153182	MOCK	2ND	10	158	0	FALSE	0;3;6;10	408441	NA	NA	NA
High	[F].aPVNVTTEVkSVEm.[H]	HCD	1.98	0.00091	0.0049	0.227	0.2	1	Sequest HT (2)	2	803.914	8.7	75.8969	33848	33848	P68104; Q5VTE0	Acetyl	APVNVTTEVKSVEM	14	2	75.897	444657	14	N-Term(Acetyl);K10(Acetyl:2H(3));M14(Oxidation)	Acetyl@Any N-term;Acetyl:2H(3)@K;Oxidation@M	27	QE	0.445249	FALSE	Sequest HT	Sequest HT (B2)	B	2	Unambiguous	2	P68104	Elongation factor 1-alpha 1 OS=Homo sapiens OX=9606 GN=EEF1A1 PE=1 SV=1	P68104; Q5VTE0	Elongation factor 1-alpha 1 OS=Homo sapiens OX=9606 GN=EEF1A1 PE=1 SV=1; Putative elongation factor 1-alpha-like 3 OS=Homo sapiens OX=9606 GN=EEF1A1P5 PE=5 SV=1	0	2	0.202	0	1	1	803.914	1606.82	1606.81	8.7	0.00699	0/0	0	0	4559209	HCD	MS2	50.4849	52.013	75.8969	33848	33842	220621_E_402.raw	F8.2	2357	1	FALSE	F	A	F8	chymotrypsin	444373	267929	0.623855	0.376145	MOCK	2ND	10	158	0	FALSE	0;10;14	155004	NA	NA	NA
High	[F].eTQEAADkAIEkm.[N]	HCD	2.19	0.00013	0.00026	0.611	0.5	1	Sequest HT (2)	2	776.376	-2.15	75.9165	33858	33858	Q13310	Glu->pyro-Glu	ETQEAADKAIEKM	13	2	75.916	444658	13	N-Term(Glu->pyro-Glu);K8(Acetyl:2H(3));K12(Acetyl:2H(3));M13(Oxidation)	Glu->pyro-Glu@E^Any N-term;Acetyl:2H(3)@K;Acetyl:2H(3)@K;Oxidation@M	27	QE	0.445382	FALSE	Sequest HT	Sequest HT (B2)	B	2	Unambiguous	1	Q13310	Polyadenylate-binding protein 4 OS=Homo sapiens OX=9606 GN=PABPC4 PE=1 SV=1	Q13310	Polyadenylate-binding protein 4 OS=Homo sapiens OX=9606 GN=PABPC4 PE=1 SV=1	0	2	0.4977	0	1	1	776.376	1551.74	1551.75	-2.15	-0.00167	0/0	0	0	6.33232e+06	HCD	MS2	51.5169	11.249	75.9165	33858	33855	220621_E_402.raw	F8.2	2041	1	FALSE	F	E	F8	chymotrypsin	1.01159e+06	932378	0.520375	0.479625	MOCK	2ND	10	158	0	FALSE	0;8;12;13	440529	NA	NA	NA
High	[M].aTGDLkRSL.[R]	HCD	2.88	0.00088	0.0045	0.234	0.5	1	Sequest HT (2)	2	524.299	3	75.9641	33885	33885	Q9C0F1	Acetyl	ATGDLKRSL	9	2	75.964	444659	9	N-Term(Acetyl);K6(Acetyl:2H(3))	Acetyl@Any N-term;Acetyl:2H(3)@K	27	QE	0.445703	FALSE	Sequest HT	Sequest HT (B2)	B	2	Unambiguous	1	Q9C0F1	Centrosomal protein of 44 kDa OS=Homo sapiens OX=9606 GN=CEP44 PE=1 SV=2	Q9C0F1	Centrosomal protein of 44 kDa OS=Homo sapiens OX=9606 GN=CEP44 PE=1 SV=2	1	2	0.5	0	1	1	524.299	1047.59	1047.59	3	0.00157	0/0	0	0	5.0939e+06	HCD	MS2	36.2153	10.613	75.9641	33885	33881	220621_E_402.raw	F8.2	1373	1	FALSE	M	A	F8	chymotrypsin	349613	2338709	0.130049	0.869951	MOCK	2ND	10	158	0	FALSE	0;6	434373	NA	NA	NA
High	[F].sTkIEIRQGDNcDSIIRRLm.[K]	HCD	2.39	0.009	0.064	0.011	0.14	1	Sequest HT (2)	3	837.768	-0.74	75.9927	33902	33902	Q9P2J5	Acetyl:2H(3	STKIEIRQGDNCDSIIRRLM	20	3	75.993	444660	20	N-Term(Acetyl:2H(3));K3(Acetyl:2H(3));C12(Carbamidomethyl);M20(Oxidation)	Acetyl:2H(3)@Any N-term;Acetyl:2H(3)@K;Carbamidomethyl@C;Oxidation@M	27	QE	0.445897	FALSE	Sequest HT	Sequest HT (B2)	B	2	Unambiguous	1	Q9P2J5	Leucine--tRNA ligase, cytoplasmic OS=Homo sapiens OX=9606 GN=LARS1 PE=1 SV=2	Q9P2J5	Leucine--tRNA ligase, cytoplasmic OS=Homo sapiens OX=9606 GN=LARS1 PE=1 SV=2	1	3	0.1381	0	1	1	837.768	2511.29	2511.29	-0.74	-0.00062	0/0	0	0	2.1478e+06	HCD	MS2	34.0446	66.337	75.9927	33902	33894	220621_E_402.raw	F8.2	2589	1	FALSE	F	S	F8	chymotrypsin	203597	312306	0.394642	0.605358	MOCK	2ND	10	158	0	FALSE	0;3;12;20	194450	NA	NA	NA
High	[Y].eGkTHkGDIkQQAW.[I]	HCD	2.11	0.0002	0.00044	0.508	0.27	1	Sequest HT (2)	3	581.645	1.38	76.016	33916	33916	Q9NX58	Glu->pyro-Glu	EGKTHKGDIKQQAW	14	3	76.016	444661	14	N-Term(Glu->pyro-Glu);K3(Acetyl:2H(3));K6(Acetyl:2H(3));K10(Acetyl:2H(3))	Glu->pyro-Glu@E^Any N-term;Acetyl:2H(3)@K;Acetyl:2H(3)@K;Acetyl:2H(3)@K	27	QE	0.446054	FALSE	Sequest HT	Sequest HT (B2)	B	2	Unambiguous	1	Q9NX58	Cell growth-regulating nucleolar protein OS=Homo sapiens OX=9606 GN=LYAR PE=1 SV=3	Q9NX58	Cell growth-regulating nucleolar protein OS=Homo sapiens OX=9606 GN=LYAR PE=1 SV=3	0	3	0.2701	0	1	1	581.645	1742.92	1742.92	1.38	0.0008	0/0	0	0	1.39763e+06	HCD	MS2	43.9341	34.969	76.016	33916	33907	220621_E_402.raw	F8.2	2321	1	FALSE	Y	E	F8	chymotrypsin	328076	162684	0.668506	0.331494	MOCK	2ND	10	158	0	FALSE	0;3;6;10	90990.6	NA	NA	NA
High	[Y].tMEHIRVGW.[E]	HCD	2.39	0.0002	0.00044	0.507	0.53	1	Sequest HT (2)	2	587.299	-1.05	76.0534	33937	33937	P12814; P35609; O43707	Acetyl:2H(3	TMEHIRVGW	9	2	76.053	444662	9	N-Term(Acetyl:2H(3))	Acetyl:2H(3)@Any N-term	27	QE	0.446307	FALSE	Sequest HT	Sequest HT (B2)	B	2	Unambiguous	3	P12814; P35609; O43707	Alpha-actinin-1 OS=Homo sapiens OX=9606 GN=ACTN1 PE=1 SV=2;Alpha-actinin-2 OS=Homo sapiens OX=9606 GN=ACTN2 PE=1 SV=1;Alpha-actinin-4 OS=Homo sapiens OX=9606 GN=ACTN4 PE=1 SV=2	P12814; P35609; O43707	Alpha-actinin-1 OS=Homo sapiens OX=9606 GN=ACTN1 PE=1 SV=2; Alpha-actinin-2 OS=Homo sapiens OX=9606 GN=ACTN2 PE=1 SV=1; Alpha-actinin-4 OS=Homo sapiens OX=9606 GN=ACTN4 PE=1 SV=2	1	2	0.5314	0	1	1	587.299	1173.59	1173.59	-1.05	-0.00061	0/0	0	0	5.70321e+06	HCD	MS2	47.7942	18.064	76.0534	33937	33933	220621_E_402.raw	F8.2	1922	3	FALSE	Y	T	F8	chymotrypsin	445644	1.44783e+06	0.235358	0.764642	MOCK	2ND	10	158	0	FALSE	0	279939	NA	NA	NA
High	[M].tkAGSkGGNLRDkL.[D]	HCD	3.96	3.3e-05	5.2e-05	0.995	0.56	1	Sequest HT (2)	2	811.465	0.88	76.1004	33964	33964	Q96AG4	Acetyl	TKAGSKGGNLRDKL	14	2	76.1	444663	14	N-Term(Acetyl);K2(Acetyl:2H(3));K6(Acetyl:2H(3));K13(Acetyl:2H(3))	Acetyl@Any N-term;Acetyl:2H(3)@K;Acetyl:2H(3)@K;Acetyl:2H(3)@K	27	QE	0.446624	FALSE	Sequest HT	Sequest HT (B2)	B	2	Unambiguous	1	Q96AG4	Leucine-rich repeat-containing protein 59 OS=Homo sapiens OX=9606 GN=LRRC59 PE=1 SV=1	Q96AG4	Leucine-rich repeat-containing protein 59 OS=Homo sapiens OX=9606 GN=LRRC59 PE=1 SV=1	1	2	0.5581	0	1	1	811.465	1621.92	1621.92	0.88	0.00071	0/0	0	0	5.64421e+06	HCD	MS2	21.5295	46.62	76.1004	33964	33959	220621_E_402.raw	F8.2	1086	1	FALSE	M	T	F8	chymotrypsin	549899	1730770	0.241113	0.758887	MOCK	2ND	10	158	0	FALSE	0;2;6;13	458096	NA	NA	NA
High	[L].kkNNLRDW.[L]	HCD	2.18	0.00091	0.0049	0.226	0.37	1	Sequest HT (2)	2	604.84	-0.88	76.1675	34002	34002	P35268; Q6P5R6	Acetyl:2H(3	KKNNLRDW	8	2	76.168	444664	8	N-Term(Acetyl:2H(3));K1(Acetyl:2H(3));K2(Acetyl:2H(3))	Acetyl:2H(3)@Any N-term;Acetyl:2H(3)@K;Acetyl:2H(3)@K	27	QE	0.447078	FALSE	Sequest HT	Sequest HT (B2)	B	2	Unambiguous	2	P35268; Q6P5R6	60S ribosomal protein L22 OS=Homo sapiens OX=9606 GN=RPL22 PE=1 SV=2;60S ribosomal protein L22-like 1 OS=Homo sapiens OX=9606 GN=RPL22L1 PE=1 SV=2	P35268; Q6P5R6	60S ribosomal protein L22 OS=Homo sapiens OX=9606 GN=RPL22 PE=1 SV=2; 60S ribosomal protein L22-like 1 OS=Homo sapiens OX=9606 GN=RPL22L1 PE=1 SV=2	1	2	0.3716	0	1	1	604.84	1208.67	1208.67	-0.88	-0.00053	0/0	0	0	3814842	HCD	MS2	41.4732	12.258	76.1675	34002	33998	220621_E_402.raw	F8.2	1520	2	FALSE	L	K	F8	chymotrypsin	359733	830588	0.302215	0.697785	MOCK	2ND	10	158	0	FALSE	0;1;2	342345	NA	NA	NA
High	[F].VSDVVISSDGQF.[A]	HCD	1.6	0.0095	0.067	0.006	0.25	1	Sequest HT (2)	2	626.808	2.27	76.1738	34006	34006	P63244	NA	VSDVVISSDGQF	12	2	76.174	444665	12		NA	27	QE	0.44712	FALSE	Sequest HT	Sequest HT (B2)	B	2	Unambiguous	1	P63244	Receptor of activated protein C kinase 1 OS=Homo sapiens OX=9606 GN=RACK1 PE=1 SV=3	P63244	Receptor of activated protein C kinase 1 OS=Homo sapiens OX=9606 GN=RACK1 PE=1 SV=3	0	2	0.25	0	1	1	626.808	1252.61	1252.61	2.27	0.00142	0/0	0	0	2.3259e+06	HCD	MS2	54.3071	32.441	76.1738	34006	33998	220621_E_402.raw	F8.2	1759	1	FALSE	F	V	F8	chymotrypsin	594854	240928	0.711733	0.288267	MOCK	2ND	10	158	0	FALSE	NA	214460	202.139	10736.3	0.050062
High	[L].eNVIRDAVTY.[T]	HCD	2.08	0.0026	0.017	0.124	0.31	1	Sequest HT (2)	2	581.298	-0.89	76.1788	34009	34009	P62805	Glu->pyro-Glu	ENVIRDAVTY	10	2	76.179	444666	10	N-Term(Glu->pyro-Glu)	Glu->pyro-Glu@E^Any N-term	27	QE	0.447154	FALSE	Sequest HT	Sequest HT (B2)	B	2	Unambiguous	1	P62805	Histone H4 OS=Homo sapiens OX=9606 GN=H4C16 PE=1 SV=2	P62805	Histone H4 OS=Homo sapiens OX=9606 GN=H4C16 PE=1 SV=2	0	2	0.3077	0	1	1	581.298	1161.59	1161.59	-0.89	-0.00052	0/0	0	0	1.23213e+06	HCD	MS2	57.7117	45.701	76.1788	34009	33998	220621_E_402.raw	F8.2	1858	1	FALSE	L	E	F8	chymotrypsin	321699	279118	0.535436	0.464564	MOCK	2ND	10	158	0	FALSE	0	135987	NA	NA	NA
High	[L].ekPkGkDSkkERDARTLL.[A]	HCD	2.37	0.00026	0.00081	0.413	0.27	1	Sequest HT (2)	3	769.448	-0.35	76.1953	34017	34017	P19338	Glu->pyro-Glu	EKPKGKDSKKERDARTLL	18	3	76.195	444667	18	N-Term(Glu->pyro-Glu);K2(Acetyl:2H(3));K4(Acetyl:2H(3));K6(Acetyl:2H(3));K9(Acetyl:2H(3));K10(Acetyl:2H(3))	Glu->pyro-Glu@E^Any N-term;Acetyl:2H(3)@K;Acetyl:2H(3)@K;Acetyl:2H(3)@K;Acetyl:2H(3)@K;Acetyl:2H(3)@K	27	QE	0.447266	FALSE	Sequest HT	Sequest HT (B2)	B	2	Unambiguous	1	P19338	Nucleolin OS=Homo sapiens OX=9606 GN=NCL PE=1 SV=3	P19338	Nucleolin OS=Homo sapiens OX=9606 GN=NCL PE=1 SV=3	1	3	0.2743	0	1	1	769.448	2306.33	2306.33	-0.35	-0.00027	0/0	0	0	9863659	HCD	MS2	9.98111	16.389	76.1953	34017	34011	220621_E_402.raw	F8.2	628	1	FALSE	L	E	F8	chymotrypsin	683891	5.50789e+06	0.110451	0.889549	MOCK	2ND	10	158	0	FALSE	0;2;4;6;9;10	1952460	NA	NA	NA
High	[L].ekPkGkDSkkERDARTLL.[A]	HCD	1.84	0.00016	0.00033	0.563	0.54	1	Sequest HT (2)	2	1153.67	-0.24	76.2363	34041	34041	P19338	Glu->pyro-Glu	EKPKGKDSKKERDARTLL	18	2	76.236	444668	18	N-Term(Glu->pyro-Glu);K2(Acetyl:2H(3));K4(Acetyl:2H(3));K6(Acetyl:2H(3));K9(Acetyl:2H(3));K10(Acetyl:2H(3))	Glu->pyro-Glu@E^Any N-term;Acetyl:2H(3)@K;Acetyl:2H(3)@K;Acetyl:2H(3)@K;Acetyl:2H(3)@K;Acetyl:2H(3)@K	27	QE	0.447543	FALSE	Sequest HT	Sequest HT (B2)	B	2	Unambiguous	1	P19338	Nucleolin OS=Homo sapiens OX=9606 GN=NCL PE=1 SV=3	P19338	Nucleolin OS=Homo sapiens OX=9606 GN=NCL PE=1 SV=3	1	2	0.5435	0	1	1	1153.67	2306.33	2306.33	-0.24	-0.00027	0/0	0	0	5.06615e+06	HCD	MS2	4.31024	54.539	76.2363	34041	34037	220621_E_402.raw	F8.2	621	1	FALSE	L	E	F8	chymotrypsin	57857.2	1.17595e+06	0.0468932	0.953107	MOCK	2ND	10	158	0	FALSE	0;2;4;6;9;10	538158	NA	NA	NA
High	[F].VSDVVISSDGQF.[A]	HCD	1.87	0.0013	0.008	0.186	0.39	1	Sequest HT (2)	1	1252.6	-2.83	76.2444	34046	34046	P63244	NA	VSDVVISSDGQF	12	1	76.244	444669	12		NA	27	QE	0.447597	FALSE	Sequest HT	Sequest HT (B2)	B	2	Unambiguous	1	P63244	Receptor of activated protein C kinase 1 OS=Homo sapiens OX=9606 GN=RACK1 PE=1 SV=3	P63244	Receptor of activated protein C kinase 1 OS=Homo sapiens OX=9606 GN=RACK1 PE=1 SV=3	0	1	0.3904	0	1	1	1252.6	1252.6	1252.61	-2.83	-0.00355	0/0	0	0	1.62834e+06	HCD	MS2	0	111.187	76.2444	34046	34037	220621_E_402.raw	F8.2	1720	1	FALSE	F	V	F8	chymotrypsin	232123	29741.1	0.886426	0.113574	MOCK	2ND	10	158	0	FALSE	NA	103082	NA	NA	NA
High	[M].eVVRkVESTkTDSRDkPL.[K]	HCD	4.31	5.1e-05	5.5e-05	0.981	0.58	1	Sequest HT (2)	3	735.413	1.01	76.2472	34048	34048	P23284	Glu->pyro-Glu	EVVRKVESTKTDSRDKPL	18	3	76.247	444670	18	N-Term(Glu->pyro-Glu);K5(Acetyl:2H(3));K10(Acetyl:2H(3));K16(Acetyl:2H(3))	Glu->pyro-Glu@E^Any N-term;Acetyl:2H(3)@K;Acetyl:2H(3)@K;Acetyl:2H(3)@K	27	QE	0.447616	FALSE	Sequest HT	Sequest HT (B2)	B	2	Unambiguous	1	P23284	Peptidyl-prolyl cis-trans isomerase B OS=Homo sapiens OX=9606 GN=PPIB PE=1 SV=2	P23284	Peptidyl-prolyl cis-trans isomerase B OS=Homo sapiens OX=9606 GN=PPIB PE=1 SV=2	0	3	0.5824	0	1	1	735.413	2204.23	2204.22	1.01	0.00074	0/0	0	0	8434398	HCD	MS2	16.148	15.829	76.2472	34048	34037	220621_E_402.raw	F8.2	1300	1	FALSE	M	E	F8	chymotrypsin	1.27666e+06	1.51831e+06	0.45677	0.54323	MOCK	2ND	10	158	0	FALSE	0;5;10;16	737442	NA	NA	NA
High	[L].TEDEMGHPEIGDAIARL.[K]	HCD	2.09	0.0015	0.0097	0.17	0.35	1	Sequest HT (2)	3	618.628	0.47	76.2484	34049	34049	P14324	NA	TEDEMGHPEIGDAIARL	17	3	76.248	444671	17		NA	27	QE	0.447624	FALSE	Sequest HT	Sequest HT (B2)	B	2	Unambiguous	1	P14324	Farnesyl pyrophosphate synthase OS=Homo sapiens OX=9606 GN=FDPS PE=1 SV=4	P14324	Farnesyl pyrophosphate synthase OS=Homo sapiens OX=9606 GN=FDPS PE=1 SV=4	1	0	0.3493	0	1	1	618.628	1853.87	1853.87	0.47	0.00029	0/0	0	0	6534634	HCD	MS2	82.7113	7.006	76.2484	34049	34037	220621_E_402.raw	F8.2	1813	1	FALSE	L	T	F8	chymotrypsin	560783	1.53092e+06	0.268098	0.731902	MOCK	2ND	10	158	0	FALSE	NA	641459	NA	NA	NA
High	[M].eVVRkVESTkTDSRDkPL.[K]	HCD	2.43	9.6e-05	0.00017	0.717	0.52	1	Sequest HT (2)	2	1102.62	1.54	76.2642	34057	34057	P23284	Glu->pyro-Glu	EVVRKVESTKTDSRDKPL	18	2	76.264	444672	18	N-Term(Glu->pyro-Glu);K5(Acetyl:2H(3));K10(Acetyl:2H(3));K16(Acetyl:2H(3))	Glu->pyro-Glu@E^Any N-term;Acetyl:2H(3)@K;Acetyl:2H(3)@K;Acetyl:2H(3)@K	27	QE	0.447731	FALSE	Sequest HT	Sequest HT (B2)	B	2	Unambiguous	1	P23284	Peptidyl-prolyl cis-trans isomerase B OS=Homo sapiens OX=9606 GN=PPIB PE=1 SV=2	P23284	Peptidyl-prolyl cis-trans isomerase B OS=Homo sapiens OX=9606 GN=PPIB PE=1 SV=2	0	2	0.5185	0	1	1	1102.62	2204.23	2204.22	1.54	0.0017	0/0	0	0	2.26275e+06	HCD	MS2	0	82.858	76.2642	34057	34050	220621_E_402.raw	F8.2	1280	1	FALSE	M	E	F8	chymotrypsin	316098	242704	0.565671	0.434329	MOCK	2ND	10	158	0	FALSE	0;5;10;16	175490	NA	NA	NA
High	[F].tAITkHPDEkRLEGL.[S]	HCD	3.16	5.9e-05	9.5e-05	0.851	0.48	1	Sequest HT (2)	2	922.019	1.5	76.3288	34092	34092	Q6ZMG9	Acetyl:2H(3	TAITKHPDEKRLEGL	15	2	76.329	444673	15	N-Term(Acetyl:2H(3));K5(Acetyl:2H(3));K10(Acetyl:2H(3))	Acetyl:2H(3)@Any N-term;Acetyl:2H(3)@K;Acetyl:2H(3)@K	27	QE	0.448168	FALSE	Sequest HT	Sequest HT (B2)	B	2	Unambiguous	1	Q6ZMG9	Ceramide synthase 6 OS=Homo sapiens OX=9606 GN=CERS6 PE=1 SV=1	Q6ZMG9	Ceramide synthase 6 OS=Homo sapiens OX=9606 GN=CERS6 PE=1 SV=1	1	2	0.4778	0	1	1	922.019	1843.03	1843.03	1.5	0.00138	0/0	0	0	1.38364e+06	HCD	MS2	18.4412	66.759	76.3288	34092	34089	220621_E_402.raw	F8.2	1333	1	FALSE	F	T	F8	chymotrypsin	168219	396133	0.298074	0.701926	MOCK	2ND	10	158	0	FALSE	0;5;10	201087	NA	NA	NA
High	[F].eDPRDAADAVRELDGRTL.[C]	HCD	2.04	0.00062	0.0031	0.267	0.29	1	Sequest HT (2)	3	660.996	0.04	76.396	34129	34129	P84103	Glu->pyro-Glu	EDPRDAADAVRELDGRTL	18	3	76.396	444674	18	N-Term(Glu->pyro-Glu)	Glu->pyro-Glu@E^Any N-term	27	QE	0.448622	FALSE	Sequest HT	Sequest HT (B2)	B	2	Unambiguous	1	P84103	Serine/arginine-rich splicing factor 3 OS=Homo sapiens OX=9606 GN=SRSF3 PE=1 SV=1	P84103	Serine/arginine-rich splicing factor 3 OS=Homo sapiens OX=9606 GN=SRSF3 PE=1 SV=1	1	3	0.2941	0	1	1	660.996	1980.97	1980.97	0.04	3e-05	0/0	0	0	22439128	HCD	MS2	5.27221	3.235	76.396	34129	34128	220621_E_402.raw	F8.2	2389	1	FALSE	F	E	F8	chymotrypsin	1.47623e+06	4.58212e+06	0.243669	0.756331	MOCK	2ND	10	158	0	FALSE	0	1724955	NA	NA	NA
High	[L].sFETTDESLRSHF.[E]	HCD	3.64	5.9e-05	0.00013	0.784	0.57	1	Sequest HT (2)	2	800.869	-0.62	76.4471	34155	34155	Q32P51; P09651	Acetyl:2H(3	SFETTDESLRSHF	13	2	76.447	444675	13	N-Term(Acetyl:2H(3))	Acetyl:2H(3)@Any N-term	27	QE	0.448967	FALSE	Sequest HT	Sequest HT (B2)	B	2	Unambiguous	2	Q32P51; P09651	Heterogeneous nuclear ribonucleoprotein A1-like 2 OS=Homo sapiens OX=9606 GN=HNRNPA1L2 PE=2 SV=2;Heterogeneous nuclear ribonucleoprotein A1 OS=Homo sapiens OX=9606 GN=HNRNPA1 PE=1 SV=5	Q32P51; P09651	Heterogeneous nuclear ribonucleoprotein A1-like 2 OS=Homo sapiens OX=9606 GN=HNRNPA1L2 PE=2 SV=2; Heterogeneous nuclear ribonucleoprotein A1 OS=Homo sapiens OX=9606 GN=HNRNPA1 PE=1 SV=5	2	2	0.5742	0	1	1	800.869	1600.73	1600.73	-0.62	-0.00049	0/0	0	0	142510736	HCD	MS2	5.74668	1.26	76.4471	34155	34154	220621_E_402.raw	F8.2	1488	2	FALSE	L	S	F8	chymotrypsin	1.06161e+07	4.31873e+07	0.197313	0.802687	MOCK	2ND	10	158	0	FALSE	0	8391090	NA	NA	NA
High	[L].sERIRGTVGPkSkAEcEIL.[M]	HCD	3.18	0.00017	0.00038	0.535	0.46	1	Sequest HT (2)	3	755.743	-3.06	76.6039	34248	34248	Q9BUJ2	Acetyl:2H(3	SERIRGTVGPKSKAECEIL	19	3	76.604	444676	19	N-Term(Acetyl:2H(3));K11(Acetyl:2H(3));K13(Acetyl:2H(3));C16(Carbamidomethyl)	Acetyl:2H(3)@Any N-term;Acetyl:2H(3)@K;Acetyl:2H(3)@K;Carbamidomethyl@C	27	QE	0.450026	FALSE	Sequest HT	Sequest HT (B2)	B	2	Unambiguous	1	Q9BUJ2	Heterogeneous nuclear ribonucleoprotein U-like protein 1 OS=Homo sapiens OX=9606 GN=HNRNPUL1 PE=1 SV=2	Q9BUJ2	Heterogeneous nuclear ribonucleoprotein U-like protein 1 OS=Homo sapiens OX=9606 GN=HNRNPUL1 PE=1 SV=2	0	3	0.456	0	1	1	755.743	2265.21	2265.22	-3.06	-0.00231	0/0	0	0	2.97404e+06	HCD	MS2	33.0622	49.213	76.6039	34248	34245	220621_E_402.raw	F8.2	1991	1	FALSE	L	S	F8	chymotrypsin	1.51079e+06	148080	0.910735	0.0892653	MOCK	2ND	10	158	0	FALSE	0;11;13;16	490845	NA	NA	NA
High	[LM].dVVRkEAEScDcL.[Q]	HCD	4.14	3.3e-05	9.9e-06	1.36	0.61	1	Sequest HT (2)	2	835.885	-0.26	76.6983	34298	34298	P04350; A6NNZ2; Q3ZCM7; P07437; P68371	Acetyl:2H(3	DVVRKEAESCDCL	13	2	76.698	444677	13	N-Term(Acetyl:2H(3));K5(Acetyl:2H(3));C10(Carbamidomethyl);C12(Carbamidomethyl)	Acetyl:2H(3)@Any N-term;Acetyl:2H(3)@K;Carbamidomethyl@C;Carbamidomethyl@C	27	QE	0.450664	FALSE	Sequest HT	Sequest HT (B2)	B	2	Unambiguous	5	P04350; Q3ZCM7; P07437; P68371	Tubulin beta-4A chain OS=Homo sapiens OX=9606 GN=TUBB4A PE=1 SV=2;Tubulin beta-8 chain OS=Homo sapiens OX=9606 GN=TUBB8 PE=1 SV=2;Tubulin beta chain OS=Homo sapiens OX=9606 GN=TUBB PE=1 SV=2;Tubulin beta-4B chain OS=Homo sapiens OX=9606 GN=TUBB4B PE=1 SV=1	P04350; A6NNZ2; Q3ZCM7; P07437; P68371	Tubulin beta-4A chain OS=Homo sapiens OX=9606 GN=TUBB4A PE=1 SV=2; Tubulin beta 8B OS=Homo sapiens OX=9606 GN=TUBB8B PE=1 SV=1; Tubulin beta-8 chain OS=Homo sapiens OX=9606 GN=TUBB8 PE=1 SV=2; Tubulin beta chain OS=Homo sapiens OX=9606 GN=TUBB PE=1 SV=2; Tubulin beta-4B chain OS=Homo sapiens OX=9606 GN=TUBB4B PE=1 SV=1	0	2	0.6087	0	1	1	835.885	1670.76	1670.76	-0.26	-0.00022	0/0	0	0	85404600	HCD	MS2	28.1443	1.663	76.6983	34298	34297	220621_E_402.raw	F8.2	1394	4	FALSE	LM	D	F8	chymotrypsin	2.28427e+07	6644950	0.774653	0.225347	MOCK	2ND	10	158	0	FALSE	0;5;10;12	6354281	NA	NA	NA
High	[Y].gINNIREL.[V]	HCD	1.89	0.0026	0.018	0.121	0.09	1	Sequest HT (2)	2	487.278	-0.88	76.7076	34305	34305	Q9Y285	Acetyl:2H(3	GINNIREL	8	2	76.708	444678	8	N-Term(Acetyl:2H(3))	Acetyl:2H(3)@Any N-term	27	QE	0.450727	FALSE	Sequest HT	Sequest HT (B2)	B	2	Unambiguous	1	Q9Y285	Phenylalanine--tRNA ligase alpha subunit OS=Homo sapiens OX=9606 GN=FARSA PE=1 SV=3	Q9Y285	Phenylalanine--tRNA ligase alpha subunit OS=Homo sapiens OX=9606 GN=FARSA PE=1 SV=3	0	2	0.0899	0	1	1	487.278	973.55	973.55	-0.88	-0.00043	0/0	0	0	3.22946e+06	HCD	MS2	27.476	27.596	76.7076	34305	34297	220621_E_402.raw	F8.2	1067	1	FALSE	Y	G	F8	chymotrypsin	76713.7	493979	0.134422	0.865578	MOCK	2ND	10	158	0	FALSE	0	164097	NA	NA	NA
High	[L].VRSVTVVEDDEDEDGDDLL.[H]	HCD	4	3.3e-05	3.5e-05	1.09	0.78	1	Sequest HT (2)	2	1060.48	-1.34	76.7819	34348	34348	P02545	NA	VRSVTVVEDDEDEDGDDLL	19	2	76.782	444679	19		NA	27	QE	0.451229	FALSE	Sequest HT	Sequest HT (B2)	B	2	Unambiguous	1	P02545	Prelamin-A/C OS=Homo sapiens OX=9606 GN=LMNA PE=1 SV=1	P02545	Prelamin-A/C OS=Homo sapiens OX=9606 GN=LMNA PE=1 SV=1	1	2	0.7825	0	1	1	1060.48	2119.95	2119.95	-1.34	-0.00142	0/0	0	0	6958969	HCD	MS2	22.6433	42.927	76.7819	34348	34336	220621_E_402.raw	F8.2	1144	1	FALSE	L	V	F8	chymotrypsin	2.61516e+06	55251.5	0.97931	0.0206902	MOCK	2ND	10	158	0	FALSE	NA	461011	NA	NA	NA
High	[LM].dVVRkEAEScDcL.[Q]	HCD	2.76	3.3e-05	4.6e-05	1.02	0.67	1	Sequest HT (2)	1	1670.75	-5.04	76.7921	34352	34352	P04350; A6NNZ2; Q3ZCM7; P07437; P68371	Acetyl:2H(3	DVVRKEAESCDCL	13	1	76.792	444680	13	N-Term(Acetyl:2H(3));K5(Acetyl:2H(3));C10(Carbamidomethyl);C12(Carbamidomethyl)	Acetyl:2H(3)@Any N-term;Acetyl:2H(3)@K;Carbamidomethyl@C;Carbamidomethyl@C	27	QE	0.451298	FALSE	Sequest HT	Sequest HT (B2)	B	2	Unambiguous	5	P04350; Q3ZCM7; P07437; P68371	Tubulin beta-4A chain OS=Homo sapiens OX=9606 GN=TUBB4A PE=1 SV=2;Tubulin beta-8 chain OS=Homo sapiens OX=9606 GN=TUBB8 PE=1 SV=2;Tubulin beta chain OS=Homo sapiens OX=9606 GN=TUBB PE=1 SV=2;Tubulin beta-4B chain OS=Homo sapiens OX=9606 GN=TUBB4B PE=1 SV=1	P04350; A6NNZ2; Q3ZCM7; P07437; P68371	Tubulin beta-4A chain OS=Homo sapiens OX=9606 GN=TUBB4A PE=1 SV=2; Tubulin beta 8B OS=Homo sapiens OX=9606 GN=TUBB8B PE=1 SV=1; Tubulin beta-8 chain OS=Homo sapiens OX=9606 GN=TUBB8 PE=1 SV=2; Tubulin beta chain OS=Homo sapiens OX=9606 GN=TUBB PE=1 SV=2; Tubulin beta-4B chain OS=Homo sapiens OX=9606 GN=TUBB4B PE=1 SV=1	0	1	0.6703	0	1	1	1670.75	1670.75	1670.76	-5.04	-0.00842	0/0	0	0	4.0258e+06	HCD	MS2	0	113.288	76.7921	34352	34349	220621_E_402.raw	F8.2	1283	4	FALSE	LM	D	F8	chymotrypsin	279563	164604	0.62941	0.37059	MOCK	2ND	10	158	0	FALSE	0;5;10;12	185839	NA	NA	NA
High	[Y].gINNIREL.[V]	HCD	1.75	0.0037	0.026	0.091	0.07	1	Sequest HT (2)	1	973.547	-3.06	76.7964	34355	34355	Q9Y285	Acetyl:2H(3	GINNIREL	8	1	76.796	444681	8	N-Term(Acetyl:2H(3))	Acetyl:2H(3)@Any N-term	27	QE	0.451327	FALSE	Sequest HT	Sequest HT (B2)	B	2	Unambiguous	1	Q9Y285	Phenylalanine--tRNA ligase alpha subunit OS=Homo sapiens OX=9606 GN=FARSA PE=1 SV=3	Q9Y285	Phenylalanine--tRNA ligase alpha subunit OS=Homo sapiens OX=9606 GN=FARSA PE=1 SV=3	0	1	0.0743	0	1	1	973.547	973.547	973.55	-3.06	-0.00298	0/0	0	0	2.65973e+06	HCD	MS2	0	55.635	76.7964	34355	34349	220621_E_402.raw	F8.2	1354	1	FALSE	Y	G	F8	chymotrypsin	85669.4	29603	0.743191	0.256809	MOCK	2ND	10	158	0	FALSE	0	25968.8	NA	NA	NA
High	[LM].dVVRkEAEScDcL.[Q]	HCD	4.16	5.9e-05	8.7e-05	0.872	0.56	1	Sequest HT (2)	2	835.884	-1.07	76.7992	34357	34357	P04350; A6NNZ2; Q3ZCM7; P07437; P68371	Acetyl:2H(3	DVVRKEAESCDCL	13	2	76.799	444682	13	N-Term(Acetyl:2H(3));K5(Acetyl:2H(3));C10(Carbamidomethyl);C12(Carbamidomethyl)	Acetyl:2H(3)@Any N-term;Acetyl:2H(3)@K;Carbamidomethyl@C;Carbamidomethyl@C	27	QE	0.451346	FALSE	Sequest HT	Sequest HT (B2)	B	2	Unambiguous	5	P04350; Q3ZCM7; P07437; P68371	Tubulin beta-4A chain OS=Homo sapiens OX=9606 GN=TUBB4A PE=1 SV=2;Tubulin beta-8 chain OS=Homo sapiens OX=9606 GN=TUBB8 PE=1 SV=2;Tubulin beta chain OS=Homo sapiens OX=9606 GN=TUBB PE=1 SV=2;Tubulin beta-4B chain OS=Homo sapiens OX=9606 GN=TUBB4B PE=1 SV=1	P04350; A6NNZ2; Q3ZCM7; P07437; P68371	Tubulin beta-4A chain OS=Homo sapiens OX=9606 GN=TUBB4A PE=1 SV=2; Tubulin beta 8B OS=Homo sapiens OX=9606 GN=TUBB8B PE=1 SV=1; Tubulin beta-8 chain OS=Homo sapiens OX=9606 GN=TUBB8 PE=1 SV=2; Tubulin beta chain OS=Homo sapiens OX=9606 GN=TUBB PE=1 SV=2; Tubulin beta-4B chain OS=Homo sapiens OX=9606 GN=TUBB4B PE=1 SV=1	0	2	0.5553	0	1	1	835.884	1670.76	1670.76	-1.07	-0.00089	0/0	0	0	346759648	HCD	MS2	18.5767	33.787	76.7992	34357	34349	220621_E_402.raw	F8.2	1375	4	FALSE	LM	D	F8	chymotrypsin	9.63391e+06	3.39024e+06	0.739696	0.260304	MOCK	2ND	10	158	0	FALSE	0;5;10;12	2343780	NA	NA	NA
High	[F].QVRDIENLkDASSF.[L]	HCD	3.59	5.9e-05	9.1e-05	0.86	0.48	1	Sequest HT (2)	2	833.929	2.32	76.812	34364	34364	P08195	NA	QVRDIENLKDASSF	14	2	76.812	444683	14	K9(Acetyl:2H(3))	Acetyl:2H(3)@K	27	QE	0.451432	FALSE	Sequest HT	Sequest HT (B2)	B	2	Unambiguous	1	P08195	4F2 cell-surface antigen heavy chain OS=Homo sapiens OX=9606 GN=SLC3A2 PE=1 SV=3	P08195	4F2 cell-surface antigen heavy chain OS=Homo sapiens OX=9606 GN=SLC3A2 PE=1 SV=3	1	0	0.4847	0	1	1	833.929	1666.85	1666.85	2.32	0.00194	0/0	0	0	4.48169e+06	HCD	MS2	59.0626	38.84	76.812	34364	34362	220621_E_402.raw	F8.2	2490	1	FALSE	F	Q	F8	chymotrypsin	1.60313e+06	313346	0.836499	0.163501	MOCK	2ND	10	158	0	FALSE	9	554006	NA	NA	NA
High	[F].kLkDQEAkHDEL.[-]	HCD	2.92	0.0002	0.00043	0.513	0.4	1	Sequest HT (2)	2	817.444	-0.4	76.8611	34394	34394	O95302	Acetyl:2H(3	KLKDQEAKHDEL	12	2	76.861	444684	12	N-Term(Acetyl:2H(3));K1(Acetyl:2H(3));K3(Acetyl:2H(3));K8(Acetyl:2H(3))	Acetyl:2H(3)@Any N-term;Acetyl:2H(3)@K;Acetyl:2H(3)@K;Acetyl:2H(3)@K	27	QE	0.451764	FALSE	Sequest HT	Sequest HT (B2)	B	2	Unambiguous	1	O95302	Peptidyl-prolyl cis-trans isomerase FKBP9 OS=Homo sapiens OX=9606 GN=FKBP9 PE=1 SV=2	O95302	Peptidyl-prolyl cis-trans isomerase FKBP9 OS=Homo sapiens OX=9606 GN=FKBP9 PE=1 SV=2	1	2	0.3973	0	1	1	817.444	1633.88	1633.88	-0.4	-0.00032	0/0	0	0	2.94715e+06	HCD	MS2	44.4157	45.527	76.8611	34394	34388	220621_E_402.raw	F8.2	1926	1	FALSE	F	K	F8	chymotrypsin	651155	720169	0.474837	0.525163	MOCK	2ND	10	158	0	FALSE	0;1;3;8	541368	202.139	7221.2	0.0133388
High	[L].akHAVSEGTkAVTkY.[T]	HCD	4.79	3.3e-05	1.1e-05	1.35	0.57	1	Sequest HT (2)	3	590.664	-2.23	76.8812	34405	34405	Q16778; Q5QNW6; Q99879; A0A2R8Y619; P33778; P58876; Q96A08; Q93079; O60814; Q99880; P62807; P57053; Q8N257; P06899; P23527; Q99877	Acetyl:2H(3	AKHAVSEGTKAVTKY	15	3	76.881	444685	15	N-Term(Acetyl:2H(3));K2(Acetyl:2H(3));K10(Acetyl:2H(3));K14(Acetyl:2H(3))	Acetyl:2H(3)@Any N-term;Acetyl:2H(3)@K;Acetyl:2H(3)@K;Acetyl:2H(3)@K	27	QE	0.4519	FALSE	Sequest HT	Sequest HT (B2)	B	2	Unambiguous	16	A0A2R8Y619; Q96A08; O60814; Q8N257	Histone H2B type 2-K1 OS=Homo sapiens OX=9606 GN=H2BK1 PE=3 SV=1;Histone H2B type 1-A OS=Homo sapiens OX=9606 GN=H2BC1 PE=1 SV=3;Histone H2B type 1-K OS=Homo sapiens OX=9606 GN=H2BC12 PE=1 SV=3;Histone H2B type 3-B OS=Homo sapiens OX=9606 GN=H2BC26 PE=1 SV=3	Q16778; Q5QNW6; Q99879; A0A2R8Y619; P33778; P58876; Q96A08; Q93079; O60814; Q99880; P62807; P57053; Q8N257; P06899; P23527; Q99877	Histone H2B type 2-E OS=Homo sapiens OX=9606 GN=H2BC21 PE=1 SV=3; Histone H2B type 2-F OS=Homo sapiens OX=9606 GN=H2BC18 PE=1 SV=3; Histone H2B type 1-M OS=Homo sapiens OX=9606 GN=H2BC14 PE=1 SV=3; Histone H2B type 2-K1 OS=Homo sapiens OX=9606 GN=H2BK1 PE=3 SV=1; Histone H2B type 1-B OS=Homo sapiens OX=9606 GN=H2BC3 PE=1 SV=2; Histone H2B type 1-D OS=Homo sapiens OX=9606 GN=H2BC5 PE=1 SV=2; Histone H2B type 1-A OS=Homo sapiens OX=9606 GN=H2BC1 PE=1 SV=3; Histone H2B type 1-H OS=Homo sapiens OX=9606 GN=H2BC9 PE=1 SV=3; Histone H2B type 1-K OS=Homo sapiens OX=9606 GN=H2BC12 PE=1 SV=3; Histone H2B type 1-L OS=Homo sapiens OX=9606 GN=H2BC13 PE=1 SV=3; Histone H2B type 1-C/E/F/G/I OS=Homo sapiens OX=9606 GN=H2BC10 PE=1 SV=4; Histone H2B type F-S OS=Homo sapiens OX=9606 GN=H2BC12L PE=1 SV=2; Histone H2B type 3-B OS=Homo sapiens OX=9606 GN=H2BC26 PE=1 SV=3; Histone H2B type 1-J OS=Homo sapiens OX=9606 GN=H2BC11 PE=1 SV=3; Histone H2B type 1-O OS=Homo sapiens OX=9606 GN=H2BC17 PE=1 SV=3; Histone H2B type 1-N OS=Homo sapiens OX=9606 GN=H2BC15 PE=1 SV=3	0	3	0.5699	0	1	1	590.664	1769.98	1769.98	-2.23	-0.00131	0/0	0	0	6051906	HCD	MS2	31.2098	43.841	76.8812	34405	34401	220621_E_402.raw	F8.2	1602	4	FALSE	L	A	F8	chymotrypsin	1.10197e+06	448950	0.710527	0.289473	MOCK	2ND	10	158	0	FALSE	0;2;10;14	243571	NA	NA	NA
High	[L].VRSVTVVEDDEDEDGDDLL.[H]	HCD	3.78	3.3e-05	3.9e-05	1.06	0.7	1	Sequest HT (2)	2	1060.48	-1.45	76.8927	34413	34413	P02545	NA	VRSVTVVEDDEDEDGDDLL	19	2	76.893	444686	19		NA	27	QE	0.451978	FALSE	Sequest HT	Sequest HT (B2)	B	2	Unambiguous	1	P02545	Prelamin-A/C OS=Homo sapiens OX=9606 GN=LMNA PE=1 SV=1	P02545	Prelamin-A/C OS=Homo sapiens OX=9606 GN=LMNA PE=1 SV=1	1	2	0.7037	0	1	1	1060.48	2119.95	2119.95	-1.45	-0.00154	0/0	0	0	6977080	HCD	MS2	31.8808	45.795	76.8927	34413	34401	220621_E_402.raw	F8.2	1144	1	FALSE	L	V	F8	chymotrypsin	2.78361e+06	54459.3	0.980811	0.0191889	MOCK	2ND	10	158	0	FALSE	NA	483895	202.139	13456.8	0.0278094
High	[L].TASkSAPSIPkENF.[S]	HCD	2.3	0.00017	0.00038	0.534	0.33	1	Sequest HT (2)	2	783.914	-4.22	76.922	34430	34430	P40925	NA	TASKSAPSIPKENF	14	2	76.922	444687	14	K4(Acetyl:2H(3));K11(Acetyl:2H(3))	Acetyl:2H(3)@K;Acetyl:2H(3)@K	27	QE	0.452176	FALSE	Sequest HT	Sequest HT (B2)	B	2	Unambiguous	1	P40925	Malate dehydrogenase, cytoplasmic OS=Homo sapiens OX=9606 GN=MDH1 PE=1 SV=4	P40925	Malate dehydrogenase, cytoplasmic OS=Homo sapiens OX=9606 GN=MDH1 PE=1 SV=4	0	2	0.3261	0	1	1	783.914	1566.82	1566.83	-4.22	-0.00331	0/0	0	0	4.02047e+06	HCD	MS2	24.1083	41.438	76.922	34430	34427	220621_E_402.raw	F8.2	2315	1	FALSE	L	T	F8	chymotrypsin	172492	575154	0.230713	0.769287	MOCK	2ND	10	158	0	FALSE	4;11	377596	NA	NA	NA
High	[L].kkEkINIRVL.[D]	HCD	3.04	0.0003	0.00098	0.389	0.61	1	Sequest HT (2)	2	688.453	-0.02	76.9549	34451	34451	P29401	NA	KKEKINIRVL	10	2	76.955	444688	10	K1(Acetyl:2H(3));K2(Acetyl:2H(3));K4(Acetyl:2H(3))	Acetyl:2H(3)@K;Acetyl:2H(3)@K;Acetyl:2H(3)@K	27	QE	0.452398	FALSE	Sequest HT	Sequest HT (B2)	B	2	Unambiguous	1	P29401	Transketolase OS=Homo sapiens OX=9606 GN=TKT PE=1 SV=3	P29401	Transketolase OS=Homo sapiens OX=9606 GN=TKT PE=1 SV=3	0	0	0.6053	0	1	1	688.453	1375.9	1375.9	-0.02	-1e-05	0/0	0	0	6056983	HCD	MS2	62.3498	39.135	76.9549	34451	34440	220621_E_402.raw	F8.2	69	1	FALSE	L	K	F8	chymotrypsin	537248	1.60278e+06	0.251047	0.748953	MOCK	2ND	10	158	0	FALSE	1;2;4	481860	NA	NA	NA
High	[F].dEIVNIARQm.[R]	HCD	3.04	0.00026	0.00075	0.424	0.5	1	Sequest HT (2)	2	625.316	-2.25	76.9681	34458	34458	P30050	Acetyl:2H(3	DEIVNIARQM	10	2	76.968	444689	10	N-Term(Acetyl:2H(3));M10(Oxidation)	Acetyl:2H(3)@Any N-term;Oxidation@M	27	QE	0.452487	FALSE	Sequest HT	Sequest HT (B2)	B	2	Unambiguous	1	P30050	60S ribosomal protein L12 OS=Homo sapiens OX=9606 GN=RPL12 PE=1 SV=1	P30050	60S ribosomal protein L12 OS=Homo sapiens OX=9606 GN=RPL12 PE=1 SV=1	0	2	0.4967	0	1	1	625.316	1249.63	1249.63	-2.25	-0.0014	0/0	0	0	2.29116e+06	HCD	MS2	74.373	62.22	76.9681	34458	34453	220621_E_402.raw	F8.2	2216	1	FALSE	F	D	F8	chymotrypsin	1.04383e+06	885059	0.541155	0.458845	MOCK	2ND	10	158	0	FALSE	0;10	626103	NA	NA	NA
High	[M].sVPSALm.[K]	HCD	1.89	0.0015	0.01	0.166	0.21	1	Sequest HT (2)	1	762.371	1.65	76.9756	34464	34464	P55081	Acetyl	SVPSALM	7	1	76.976	444690	7	N-Term(Acetyl);M7(Oxidation)	Acetyl@Any N-term;Oxidation@M	27	QE	0.452538	FALSE	Sequest HT	Sequest HT (B2)	B	2	Unambiguous	1	P55081	Microfibrillar-associated protein 1 OS=Homo sapiens OX=9606 GN=MFAP1 PE=1 SV=2	P55081	Microfibrillar-associated protein 1 OS=Homo sapiens OX=9606 GN=MFAP1 PE=1 SV=2	1	0	0.2063	0	1	1	762.371	762.371	762.37	1.65	0.00126	0/0	0	0	5.80714e+06	HCD	MS2	40.4217	38.608	76.9756	34464	34453	220621_E_402.raw	F8.2	1269	1	FALSE	M	S	F8	chymotrypsin	167202	1.47221e+06	0.101989	0.898011	MOCK	2ND	10	158	0	FALSE	0;7	819488	NA	NA	NA
High	[L].akHAVSEGTkAVTkY.[T]	HCD	4.33	3.3e-05	3.4e-05	1.09	0.67	1	Sequest HT (2)	2	885.494	-0.46	76.992	34473	34473	Q16778; Q5QNW6; Q99879; A0A2R8Y619; P33778; P58876; Q96A08; Q93079; O60814; Q99880; P62807; P57053; Q8N257; P06899; P23527; Q99877	Acetyl:2H(3	AKHAVSEGTKAVTKY	15	2	76.992	444691	15	N-Term(Acetyl:2H(3));K2(Acetyl:2H(3));K10(Acetyl:2H(3));K14(Acetyl:2H(3))	Acetyl:2H(3)@Any N-term;Acetyl:2H(3)@K;Acetyl:2H(3)@K;Acetyl:2H(3)@K	27	QE	0.452649	FALSE	Sequest HT	Sequest HT (B2)	B	2	Unambiguous	16	A0A2R8Y619; Q96A08; O60814; Q8N257	Histone H2B type 2-K1 OS=Homo sapiens OX=9606 GN=H2BK1 PE=3 SV=1;Histone H2B type 1-A OS=Homo sapiens OX=9606 GN=H2BC1 PE=1 SV=3;Histone H2B type 1-K OS=Homo sapiens OX=9606 GN=H2BC12 PE=1 SV=3;Histone H2B type 3-B OS=Homo sapiens OX=9606 GN=H2BC26 PE=1 SV=3	Q16778; Q5QNW6; Q99879; A0A2R8Y619; P33778; P58876; Q96A08; Q93079; O60814; Q99880; P62807; P57053; Q8N257; P06899; P23527; Q99877	Histone H2B type 2-E OS=Homo sapiens OX=9606 GN=H2BC21 PE=1 SV=3; Histone H2B type 2-F OS=Homo sapiens OX=9606 GN=H2BC18 PE=1 SV=3; Histone H2B type 1-M OS=Homo sapiens OX=9606 GN=H2BC14 PE=1 SV=3; Histone H2B type 2-K1 OS=Homo sapiens OX=9606 GN=H2BK1 PE=3 SV=1; Histone H2B type 1-B OS=Homo sapiens OX=9606 GN=H2BC3 PE=1 SV=2; Histone H2B type 1-D OS=Homo sapiens OX=9606 GN=H2BC5 PE=1 SV=2; Histone H2B type 1-A OS=Homo sapiens OX=9606 GN=H2BC1 PE=1 SV=3; Histone H2B type 1-H OS=Homo sapiens OX=9606 GN=H2BC9 PE=1 SV=3; Histone H2B type 1-K OS=Homo sapiens OX=9606 GN=H2BC12 PE=1 SV=3; Histone H2B type 1-L OS=Homo sapiens OX=9606 GN=H2BC13 PE=1 SV=3; Histone H2B type 1-C/E/F/G/I OS=Homo sapiens OX=9606 GN=H2BC10 PE=1 SV=4; Histone H2B type F-S OS=Homo sapiens OX=9606 GN=H2BC12L PE=1 SV=2; Histone H2B type 3-B OS=Homo sapiens OX=9606 GN=H2BC26 PE=1 SV=3; Histone H2B type 1-J OS=Homo sapiens OX=9606 GN=H2BC11 PE=1 SV=3; Histone H2B type 1-O OS=Homo sapiens OX=9606 GN=H2BC17 PE=1 SV=3; Histone H2B type 1-N OS=Homo sapiens OX=9606 GN=H2BC15 PE=1 SV=3	0	2	0.6744	0	1	1	885.494	1769.98	1769.98	-0.46	-0.00041	0/0	0	0	86941696	HCD	MS2	3.57347	2.201	76.992	34473	34466	220621_E_402.raw	F8.2	1503	4	FALSE	L	A	F8	chymotrypsin	2.94585e+07	8433388	0.777436	0.222564	MOCK	2ND	10	158	0	FALSE	0;2;10;14	4643689	NA	NA	NA
High	[L].kkEkINIRVL.[D]	HCD	3.02	0.00026	0.00082	0.412	0.63	1	Sequest HT (2)	2	688.452	-0.9	77.0486	34506	34506	P29401	NA	KKEKINIRVL	10	2	77.049	444692	10	K1(Acetyl:2H(3));K2(Acetyl:2H(3));K4(Acetyl:2H(3))	Acetyl:2H(3)@K;Acetyl:2H(3)@K;Acetyl:2H(3)@K	27	QE	0.453031	FALSE	Sequest HT	Sequest HT (B2)	B	2	Unambiguous	1	P29401	Transketolase OS=Homo sapiens OX=9606 GN=TKT PE=1 SV=3	P29401	Transketolase OS=Homo sapiens OX=9606 GN=TKT PE=1 SV=3	0	2	0.6325	0	1	1	688.452	1375.9	1375.9	-0.9	-0.00062	0/0	0	0	8435102	HCD	MS2	14.363	21.7	77.0486	34506	34505	220621_E_402.raw	F8.2	71	1	FALSE	L	K	F8	chymotrypsin	831775	1.98102e+06	0.295711	0.704289	MOCK	2ND	10	158	0	FALSE	1;2;4	645508	NA	NA	NA
High	[L].hRGEELGGGQDPVQLL.[S]	HCD	2.52	0.00034	0.0011	0.37	0.37	1	Sequest HT (2)	2	875.454	2.8	77.0539	34510	34510	Q04323	Acetyl:2H(3	HRGEELGGGQDPVQLL	16	2	77.054	444693	16	N-Term(Acetyl:2H(3))	Acetyl:2H(3)@Any N-term	27	QE	0.453067	FALSE	Sequest HT	Sequest HT (B2)	B	2	Unambiguous	1	Q04323	UBX domain-containing protein 1 OS=Homo sapiens OX=9606 GN=UBXN1 PE=1 SV=2	Q04323	UBX domain-containing protein 1 OS=Homo sapiens OX=9606 GN=UBXN1 PE=1 SV=2	2	2	0.369	0	1	1	875.454	1749.9	1749.9	2.8	0.00245	0/0	0	0	3.57783e+06	HCD	MS2	0	49.183	77.0539	34510	34505	220621_E_402.raw	F8.2	2522	1	FALSE	L	H	F8	chymotrypsin	680175	101747	0.869876	0.130124	MOCK	2ND	10	158	0	FALSE	0	157398	NA	NA	NA
High	[L].AIRNDEELNkLL.[G]	HCD	2.42	0.00047	0.0026	0.285	0.19	1	Sequest HT (2)	2	736.908	-4.13	77.0737	34521	34521	Q16777; Q7L7L0; Q96QV6; P04908; Q93077; Q99878; Q96KK5; Q9BTM1; P16104; P20671; P0C0S8; Q6FI13	NA	AIRNDEELNKLL	12	2	77.074	444694	12	K10(Acetyl:2H(3))	Acetyl:2H(3)@K	27	QE	0.453201	FALSE	Sequest HT	Sequest HT (B2)	B	2	Unambiguous	12	Q16777; Q7L7L0; Q99878; Q96KK5; Q9BTM1; P16104; P20671	Histone H2A type 2-C OS=Homo sapiens OX=9606 GN=H2AC20 PE=1 SV=4;Histone H2A type 3 OS=Homo sapiens OX=9606 GN=H2AC25 PE=1 SV=3;Histone H2A type 1-J OS=Homo sapiens OX=9606 GN=H2AC14 PE=1 SV=3;Histone H2A type 1-H OS=Homo sapiens OX=9606 GN=H2AC12 PE=1 SV=3;Histone H2A.J OS=Homo sapiens OX=9606 GN=H2AJ PE=1 SV=1;Histone H2AX OS=Homo sapiens OX=9606 GN=H2AX PE=1 SV=2;Histone H2A type 1-D OS=Homo sapiens OX=9606 GN=H2AC7 PE=1 SV=2	Q16777; Q7L7L0; Q96QV6; P04908; Q93077; Q99878; Q96KK5; Q9BTM1; P16104; P20671; P0C0S8; Q6FI13	Histone H2A type 2-C OS=Homo sapiens OX=9606 GN=H2AC20 PE=1 SV=4; Histone H2A type 3 OS=Homo sapiens OX=9606 GN=H2AC25 PE=1 SV=3; Histone H2A type 1-A OS=Homo sapiens OX=9606 GN=H2AC1 PE=1 SV=3; Histone H2A type 1-B/E OS=Homo sapiens OX=9606 GN=H2AC8 PE=1 SV=2; Histone H2A type 1-C OS=Homo sapiens OX=9606 GN=H2AC6 PE=1 SV=3; Histone H2A type 1-J OS=Homo sapiens OX=9606 GN=H2AC14 PE=1 SV=3; Histone H2A type 1-H OS=Homo sapiens OX=9606 GN=H2AC12 PE=1 SV=3; Histone H2A.J OS=Homo sapiens OX=9606 GN=H2AJ PE=1 SV=1; Histone H2AX OS=Homo sapiens OX=9606 GN=H2AX PE=1 SV=2; Histone H2A type 1-D OS=Homo sapiens OX=9606 GN=H2AC7 PE=1 SV=2; Histone H2A type 1 OS=Homo sapiens OX=9606 GN=H2AC17 PE=1 SV=2; Histone H2A type 2-A OS=Homo sapiens OX=9606 GN=H2AC19 PE=1 SV=3	2	2	0.1942	0	1	1	736.908	1472.81	1472.81	-4.13	-0.00304	0/0	0	0	4653923	HCD	MS2	20.6047	46.173	77.0737	34521	34518	220621_E_402.raw	F8.2	1644	7	FALSE	L	A	F8	chymotrypsin	1.28359e+06	101662	0.926611	0.0733888	MOCK	2ND	10	158	0	FALSE	10	468401	NA	NA	NA
High	[F].gVNEDLADSDARAL.[Y]	HCD	3.42	3.3e-05	5e-05	1.01	0.51	1	Sequest HT (2)	2	745.861	-1.09	77.0753	34522	34522	P04083	Acetyl:2H(3	GVNEDLADSDARAL	14	2	77.075	444695	14	N-Term(Acetyl:2H(3))	Acetyl:2H(3)@Any N-term	27	QE	0.453211	FALSE	Sequest HT	Sequest HT (B2)	B	2	Unambiguous	1	P04083	Annexin A1 OS=Homo sapiens OX=9606 GN=ANXA1 PE=1 SV=2	P04083	Annexin A1 OS=Homo sapiens OX=9606 GN=ANXA1 PE=1 SV=2	1	2	0.5146	0	1	1	745.861	1490.71	1490.72	-1.09	-0.00081	0/0	0	0	2915061	HCD	MS2	45.7858	56.152	77.0753	34522	34518	220621_E_402.raw	F8.2	1997	1	FALSE	F	G	F8	chymotrypsin	473113	1.37692e+06	0.255733	0.744267	MOCK	2ND	10	158	0	FALSE	0	298610	NA	NA	NA
High	[L].TNPkTNIQkEATW.[T]	HCD	1.92	0.00026	0.00076	0.422	0.19	1	Sequest HT (2)	2	810.93	2.18	77.1001	34536	34536	P52292	NA	TNPKTNIQKEATW	13	2	77.1	444696	13	K4(Acetyl:2H(3));K9(Acetyl:2H(3))	Acetyl:2H(3)@K;Acetyl:2H(3)@K	27	QE	0.453379	FALSE	Sequest HT	Sequest HT (B2)	B	2	Unambiguous	1	P52292	Importin subunit alpha-1 OS=Homo sapiens OX=9606 GN=KPNA2 PE=1 SV=1	P52292	Importin subunit alpha-1 OS=Homo sapiens OX=9606 GN=KPNA2 PE=1 SV=1	0	2	0.1927	0	1	1	810.93	1620.85	1620.85	2.18	0.00176	0/0	0	0	3.35096e+06	HCD	MS2	14.518	42.852	77.1001	34536	34531	220621_E_402.raw	F8.2	2295	1	FALSE	L	T	F8	chymotrypsin	365520	311860	0.539609	0.460391	MOCK	2ND	10	158	0	FALSE	4;9	151180	NA	NA	NA
High	[LM].dVVRkEAEScDcL.[Q]	HCD	3.41	3.3e-05	2.3e-05	1.18	0.59	1	Sequest HT (2)	2	835.885	-0.63	77.1423	34558	34558	P04350; A6NNZ2; Q3ZCM7; P07437; P68371	Acetyl:2H(3	DVVRKEAESCDCL	13	2	77.142	444697	13	N-Term(Acetyl:2H(3));K5(Acetyl:2H(3));C10(Carbamidomethyl);C12(Carbamidomethyl)	Acetyl:2H(3)@Any N-term;Acetyl:2H(3)@K;Carbamidomethyl@C;Carbamidomethyl@C	27	QE	0.453664	FALSE	Sequest HT	Sequest HT (B2)	B	2	Unambiguous	5	P04350; Q3ZCM7; P07437; P68371	Tubulin beta-4A chain OS=Homo sapiens OX=9606 GN=TUBB4A PE=1 SV=2;Tubulin beta-8 chain OS=Homo sapiens OX=9606 GN=TUBB8 PE=1 SV=2;Tubulin beta chain OS=Homo sapiens OX=9606 GN=TUBB PE=1 SV=2;Tubulin beta-4B chain OS=Homo sapiens OX=9606 GN=TUBB4B PE=1 SV=1	P04350; A6NNZ2; Q3ZCM7; P07437; P68371	Tubulin beta-4A chain OS=Homo sapiens OX=9606 GN=TUBB4A PE=1 SV=2; Tubulin beta 8B OS=Homo sapiens OX=9606 GN=TUBB8B PE=1 SV=1; Tubulin beta-8 chain OS=Homo sapiens OX=9606 GN=TUBB8 PE=1 SV=2; Tubulin beta chain OS=Homo sapiens OX=9606 GN=TUBB PE=1 SV=2; Tubulin beta-4B chain OS=Homo sapiens OX=9606 GN=TUBB4B PE=1 SV=1	0	2	0.5924	0	1	1	835.885	1670.76	1670.76	-0.63	-0.00053	0/0	0	0	31478988	HCD	MS2	12.0606	3.391	77.1423	34558	34557	220621_E_402.raw	F8.2	1387	4	FALSE	LM	D	F8	chymotrypsin	7.26977e+06	1.94656e+06	0.788793	0.211207	MOCK	2ND	10	158	0	FALSE	0;5;10;12	1994189	NA	NA	NA
High	[L].akVIHDNF.[G]	HCD	2.32	0.0027	0.019	0.116	0.45	1	Sequest HT (2)	1	1033.56	3.75	77.1524	34565	34565	P04406	Acetyl:2H(3	AKVIHDNF	8	1	77.152	444698	8	N-Term(Acetyl:2H(3));K2(Acetyl:2H(3))	Acetyl:2H(3)@Any N-term;Acetyl:2H(3)@K	27	QE	0.453732	FALSE	Sequest HT	Sequest HT (B2)	B	2	Unambiguous	1	P04406	Glyceraldehyde-3-phosphate dehydrogenase OS=Homo sapiens OX=9606 GN=GAPDH PE=1 SV=3	P04406	Glyceraldehyde-3-phosphate dehydrogenase OS=Homo sapiens OX=9606 GN=GAPDH PE=1 SV=3	0	1	0.4526	0	1	1	1033.56	1033.56	1033.56	3.75	0.00388	0/0	0	0	1.88279e+06	HCD	MS2	0	73.144	77.1524	34565	34557	220621_E_402.raw	F8.2	1679	1	FALSE	L	A	F8	chymotrypsin	681447	261354	0.72279	0.27721	MOCK	2ND	10	158	0	FALSE	0;2	321747	NA	NA	NA
High	[L].aRQLQESAAkL.[H]	HCD	1.99	0.00047	0.0026	0.283	0.2	1	Sequest HT (2)	2	652.875	-0.33	77.2289	34608	34608	Q99871	Acetyl:2H(3	ARQLQESAAKL	11	2	77.229	444699	11	N-Term(Acetyl:2H(3));K10(Acetyl:2H(3))	Acetyl:2H(3)@Any N-term;Acetyl:2H(3)@K	27	QE	0.454249	FALSE	Sequest HT	Sequest HT (B2)	B	2	Unambiguous	1	Q99871	HAUS augmin-like complex subunit 7 OS=Homo sapiens OX=9606 GN=HAUS7 PE=1 SV=4	Q99871	HAUS augmin-like complex subunit 7 OS=Homo sapiens OX=9606 GN=HAUS7 PE=1 SV=4	1	2	0.196	0	1	1	652.875	1304.74	1304.74	-0.33	-0.00022	0/0	0	0	1.54072e+06	HCD	MS2	62.9088	92.671	77.2289	34608	34596	220621_E_402.raw	F8.2	1240	1	FALSE	L	A	F8	chymotrypsin	219860	140549	0.610028	0.389972	MOCK	2ND	10	158	0	FALSE	0;10	72903.5	NA	NA	NA
High	[L].kASSkDVVRQL.[C]	HCD	3.16	0.00022	0.00056	0.468	0.54	1	Sequest HT (2)	2	683.405	-0.91	77.2893	34642	34642	Q9P000	Acetyl:2H(3	KASSKDVVRQL	11	2	77.289	444700	11	N-Term(Acetyl:2H(3));K1(Acetyl:2H(3));K5(Acetyl:2H(3))	Acetyl:2H(3)@Any N-term;Acetyl:2H(3)@K;Acetyl:2H(3)@K	27	QE	0.454657	FALSE	Sequest HT	Sequest HT (B2)	B	2	Unambiguous	1	Q9P000	COMM domain-containing protein 9 OS=Homo sapiens OX=9606 GN=COMMD9 PE=1 SV=2	Q9P000	COMM domain-containing protein 9 OS=Homo sapiens OX=9606 GN=COMMD9 PE=1 SV=2	0	2	0.538	0	1	1	683.405	1365.8	1365.8	-0.91	-0.00062	0/0	0	0	8525088	HCD	MS2	26.9618	10.911	77.2893	34642	34635	220621_E_402.raw	F8.2	734	1	FALSE	L	K	F8	chymotrypsin	1.69334e+06	2.78241e+06	0.378337	0.621663	MOCK	2ND	10	158	0	FALSE	0;1;5	1174233	NA	NA	NA
High	[L].akVIHDNF.[G]	HCD	1.92	0.0013	0.0083	0.184	0.52	1	Sequest HT (2)	2	517.283	0.02	77.302	34649	34649	P04406	Acetyl:2H(3	AKVIHDNF	8	2	77.302	444701	8	N-Term(Acetyl:2H(3));K2(Acetyl:2H(3))	Acetyl:2H(3)@Any N-term;Acetyl:2H(3)@K	27	QE	0.454743	FALSE	Sequest HT	Sequest HT (B2)	B	2	Unambiguous	1	P04406	Glyceraldehyde-3-phosphate dehydrogenase OS=Homo sapiens OX=9606 GN=GAPDH PE=1 SV=3	P04406	Glyceraldehyde-3-phosphate dehydrogenase OS=Homo sapiens OX=9606 GN=GAPDH PE=1 SV=3	0	2	0.5208	0	1	1	517.283	1033.56	1033.56	0.02	1e-05	0/0	0	0	401850528	HCD	MS2	4.10663	0.203	77.302	34649	34648	220621_E_402.raw	F8.2	1635	1	FALSE	L	A	F8	chymotrypsin	63750155	41475565	0.605842	0.394158	MOCK	2ND	10	158	0	FALSE	0;2	34252110	NA	NA	NA
High	[-].mNPSAPSYPm.[A]	HCD	2.32	0.0091	0.065	0.009	0.47	1	Sequest HT (2)	2	576.739	0.37	77.3066	34652	34652	P11940	Acetyl	MNPSAPSYPM	10	2	77.307	444702	10	N-Term(Acetyl);M10(Oxidation)	Acetyl@Any N-term;Oxidation@M	27	QE	0.454774	FALSE	Sequest HT	Sequest HT (B2)	B	2	Unambiguous	1	P11940	Polyadenylate-binding protein 1 OS=Homo sapiens OX=9606 GN=PABPC1 PE=1 SV=2	P11940	Polyadenylate-binding protein 1 OS=Homo sapiens OX=9606 GN=PABPC1 PE=1 SV=2	2	2	0.4741	0	1	1	576.739	1152.47	1152.47	0.37	0.00021	0/0	0	0	3.06074e+06	HCD	MS2	23.4377	73.68	77.3066	34652	34648	220621_E_402.raw	F8.2	376	1	FALSE	NA	M	F8	chymotrypsin	192954	1.12725e+06	0.146155	0.853845	MOCK	2ND	10	158	0	FALSE	0;10	789300	NA	NA	NA
High	[M].pkTISVRVTTm.[D]	HCD	2.63	0.00033	0.0011	0.373	0.41	1	Sequest HT (2)	2	669.88	-2.85	77.3318	34665	34665	P26038	Acetyl:2H(3	PKTISVRVTTM	11	2	77.332	444703	11	N-Term(Acetyl:2H(3));K2(Acetyl:2H(3));M11(Oxidation)	Acetyl:2H(3)@Any N-term;Acetyl:2H(3)@K;Oxidation@M	27	QE	0.454945	FALSE	Sequest HT	Sequest HT (B2)	B	2	Unambiguous	1	P26038	Moesin OS=Homo sapiens OX=9606 GN=MSN PE=1 SV=3	P26038	Moesin OS=Homo sapiens OX=9606 GN=MSN PE=1 SV=3	0	2	0.4068	0	1	1	669.88	1338.75	1338.76	-2.85	-0.00191	0/0	0	0	2.28331e+06	HCD	MS2	37.1929	73.542	77.3318	34665	34661	220621_E_402.raw	F8.2	1250	1	FALSE	M	P	F8	chymotrypsin	350079	520566	0.402091	0.597909	MOCK	2ND	10	158	0	FALSE	0;2;11	171308	NA	NA	NA
High	[F].aQRIDPTREkLTPEQL.[H]	HCD	2.15	0.00079	0.004	0.244	0.34	1	Sequest HT (2)	2	993.044	-6.17	77.3537	34677	34677	Q9Y2R0	Acetyl:2H(3	AQRIDPTREKLTPEQL	16	2	77.354	444704	16	N-Term(Acetyl:2H(3));K10(Acetyl:2H(3))	Acetyl:2H(3)@Any N-term;Acetyl:2H(3)@K	27	QE	0.455093	FALSE	Sequest HT	Sequest HT (B2)	B	2	Unambiguous	1	Q9Y2R0	Cytochrome c oxidase assembly factor 3 homolog, mitochondrial OS=Homo sapiens OX=9606 GN=COA3 PE=1 SV=1	Q9Y2R0	Cytochrome c oxidase assembly factor 3 homolog, mitochondrial OS=Homo sapiens OX=9606 GN=COA3 PE=1 SV=1	1	2	0.3395	0	1	1	993.044	1985.08	1985.09	-6.17	-0.00612	0/0	0	0	3.14271e+06	HCD	MS2	24.1414	54.373	77.3537	34677	34674	220621_E_402.raw	F8.2	1785	1	FALSE	F	A	F8	chymotrypsin	547466	385385	0.586874	0.413126	MOCK	2ND	10	158	0	FALSE	0;10	446749	NA	NA	NA
High	[W].rVISSIEQkTERNEkkQQm.[G]	HCD	4.58	5.1e-05	5.9e-05	0.966	0.52	1	Sequest HT (2)	3	843.456	0.62	77.36	34682	34682	P31946	Acetyl:2H(3	RVISSIEQKTERNEKKQQM	19	3	77.36	444705	19	N-Term(Acetyl:2H(3));K9(Acetyl:2H(3));K15(Acetyl:2H(3));K16(Acetyl:2H(3));M19(Oxidation)	Acetyl:2H(3)@Any N-term;Acetyl:2H(3)@K;Acetyl:2H(3)@K;Acetyl:2H(3)@K;Oxidation@M	27	QE	0.455135	TRUE	Sequest HT	Sequest HT (B2)	B	2	Unambiguous	1	P31946	14-3-3 protein beta/alpha OS=Homo sapiens OX=9606 GN=YWHAB PE=1 SV=3	P31946	14-3-3 protein beta/alpha OS=Homo sapiens OX=9606 GN=YWHAB PE=1 SV=3	0	3	0.5197	0	1	1	843.456	2528.35	2528.35	0.62	0.00052	0/0	0	0	5.24447e+06	HCD	MS2	27.5169	41.792	77.36	34682	34674	220621_E_402.raw	F8.2	1943	1	FALSE	W	R	F8	chymotrypsin	1.47069e+06	95891.6	0.938789	0.0612109	MOCK	2ND	10	158	1	TRUE	0;9;15;16;19	337047	202.138	13126.7	0.0389462
High	[M].kIkIIAPPERkY.[S]	HCD	2.11	0.0019	0.012	0.152	0.52	1	Sequest HT (2)	2	817.009	4.38	77.3993	34704	34704	P63267; P60709; P62736; P68133; Q562R1; P68032; P63261	Acetyl	KIKIIAPPERKY	12	2	77.399	444706	12	N-Term(Acetyl);K1(Acetyl:2H(3));K3(Acetyl:2H(3));K11(Acetyl:2H(3))	Acetyl@Any N-term;Acetyl:2H(3)@K;Acetyl:2H(3)@K;Acetyl:2H(3)@K	27	QE	0.455401	FALSE	Sequest HT	Sequest HT (B2)	B	2	Unambiguous	7	P63267; P60709; P68133; Q562R1; P63261	Actin, gamma-enteric smooth muscle OS=Homo sapiens OX=9606 GN=ACTG2 PE=1 SV=1;Actin, cytoplasmic 1 OS=Homo sapiens OX=9606 GN=ACTB PE=1 SV=1;Actin, alpha skeletal muscle OS=Homo sapiens OX=9606 GN=ACTA1 PE=1 SV=1;Beta-actin-like protein 2 OS=Homo sapiens OX=9606 GN=ACTBL2 PE=1 SV=2;Actin, cytoplasmic 2 OS=Homo sapiens OX=9606 GN=ACTG1 PE=1 SV=1	P63267; P60709; P62736; P68133; Q562R1; P68032; P63261	Actin, gamma-enteric smooth muscle OS=Homo sapiens OX=9606 GN=ACTG2 PE=1 SV=1; Actin, cytoplasmic 1 OS=Homo sapiens OX=9606 GN=ACTB PE=1 SV=1; Actin, aortic smooth muscle OS=Homo sapiens OX=9606 GN=ACTA2 PE=1 SV=1; Actin, alpha skeletal muscle OS=Homo sapiens OX=9606 GN=ACTA1 PE=1 SV=1; Beta-actin-like protein 2 OS=Homo sapiens OX=9606 GN=ACTBL2 PE=1 SV=2; Actin, alpha cardiac muscle 1 OS=Homo sapiens OX=9606 GN=ACTC1 PE=1 SV=1; Actin, cytoplasmic 2 OS=Homo sapiens OX=9606 GN=ACTG1 PE=1 SV=1	0	2	0.5213	0	1	1	817.009	1633.01	1633	4.38	0.00358	0/0	0	0	2.23772e+06	HCD	MS2	58.4394	56.31	77.3993	34704	34700	220621_E_402.raw	F8.2	214	5	FALSE	M	K	F8	chymotrypsin	560569	448100	0.555751	0.444249	MOCK	2ND	10	158	0	FALSE	0;1;3;11	447178	NA	NA	NA
High	[F].TDTERLIGDAAkNQVAL.[N]	HCD	3.11	0.00016	0.00037	0.542	0.4	1	Sequest HT (2)	2	930.498	-0.58	77.4501	34733	34733	P0DMV9	NA	TDTERLIGDAAKNQVAL	17	2	77.45	444707	17	K12(Acetyl:2H(3))	Acetyl:2H(3)@K	27	QE	0.455744	FALSE	Sequest HT	Sequest HT (B2)	B	2	Unambiguous	1	P0DMV9	Heat shock 70 kDa protein 1B OS=Homo sapiens OX=9606 GN=HSPA1B PE=1 SV=1	P0DMV9	Heat shock 70 kDa protein 1B OS=Homo sapiens OX=9606 GN=HSPA1B PE=1 SV=1	1	2	0.4019	0	1	1	930.498	1859.99	1859.99	-0.58	-0.00054	0/0	0	0	3524597	HCD	MS2	26.6574	49.912	77.4501	34733	34726	220621_E_402.raw	F8.2	2276	1	FALSE	F	T	F8	chymotrypsin	1.08943e+06	100897	0.915236	0.0847642	MOCK	2ND	10	158	0	FALSE	12	248477	NA	NA	NA
High	[F].LkELVEPVSRF.[F]	HCD	2.43	0.0028	0.019	0.115	0.33	1	Sequest HT (2)	2	681.399	2.53	77.4563	34737	34737	P49748	NA	LKELVEPVSRF	11	2	77.456	444708	11	K2(Acetyl:2H(3))	Acetyl:2H(3)@K	27	QE	0.455786	FALSE	Sequest HT	Sequest HT (B2)	B	2	Unambiguous	1	P49748	Very long-chain specific acyl-CoA dehydrogenase, mitochondrial OS=Homo sapiens OX=9606 GN=ACADVL PE=1 SV=1	P49748	Very long-chain specific acyl-CoA dehydrogenase, mitochondrial OS=Homo sapiens OX=9606 GN=ACADVL PE=1 SV=1	2	2	0.3333	0	1	1	681.399	1361.79	1361.79	2.53	0.00172	0/0	0	0	2485982	HCD	MS2	54.6985	64.238	77.4563	34737	34726	220621_E_402.raw	F8.2	996	1	FALSE	F	L	F8	chymotrypsin	316185	785638	0.286966	0.713034	MOCK	2ND	10	158	0	FALSE	2	207989	NA	NA	NA
High	[M].kIkIIAPPERkY.[S]	HCD	3.63	0.00036	0.0012	0.36	0.69	1	Sequest HT (2)	3	545.01	6.84	77.491	34756	34756	P63267; P60709; P62736; P68133; Q562R1; P68032; P63261	Acetyl	KIKIIAPPERKY	12	3	77.491	444709	12	N-Term(Acetyl);K1(Acetyl:2H(3));K3(Acetyl:2H(3));K11(Acetyl:2H(3))	Acetyl@Any N-term;Acetyl:2H(3)@K;Acetyl:2H(3)@K;Acetyl:2H(3)@K	27	QE	0.45602	FALSE	Sequest HT	Sequest HT (B2)	B	2	Unambiguous	7	P63267; P60709; P68133; Q562R1; P63261	Actin, gamma-enteric smooth muscle OS=Homo sapiens OX=9606 GN=ACTG2 PE=1 SV=1;Actin, cytoplasmic 1 OS=Homo sapiens OX=9606 GN=ACTB PE=1 SV=1;Actin, alpha skeletal muscle OS=Homo sapiens OX=9606 GN=ACTA1 PE=1 SV=1;Beta-actin-like protein 2 OS=Homo sapiens OX=9606 GN=ACTBL2 PE=1 SV=2;Actin, cytoplasmic 2 OS=Homo sapiens OX=9606 GN=ACTG1 PE=1 SV=1	P63267; P60709; P62736; P68133; Q562R1; P68032; P63261	Actin, gamma-enteric smooth muscle OS=Homo sapiens OX=9606 GN=ACTG2 PE=1 SV=1; Actin, cytoplasmic 1 OS=Homo sapiens OX=9606 GN=ACTB PE=1 SV=1; Actin, aortic smooth muscle OS=Homo sapiens OX=9606 GN=ACTA2 PE=1 SV=1; Actin, alpha skeletal muscle OS=Homo sapiens OX=9606 GN=ACTA1 PE=1 SV=1; Beta-actin-like protein 2 OS=Homo sapiens OX=9606 GN=ACTBL2 PE=1 SV=2; Actin, alpha cardiac muscle 1 OS=Homo sapiens OX=9606 GN=ACTC1 PE=1 SV=1; Actin, cytoplasmic 2 OS=Homo sapiens OX=9606 GN=ACTG1 PE=1 SV=1	0	3	0.6942	0	1	1	545.01	1633.01	1633	6.84	0.00372	0/0	0	0	3.80069e+06	HCD	MS2	5.23338	16.35	77.491	34756	34752	220621_E_402.raw	F8.2	175	5	FALSE	M	K	F8	chymotrypsin	1.86516e+06	2.30134e+06	0.447656	0.552344	MOCK	2ND	10	158	0	FALSE	0;1;3;11	733025	NA	NA	NA
High	[F].gAQGPkGGSGSGPTIEEVD.[-]	HCD	2.14	0.00013	0.00028	0.6	0.28	1	Sequest HT (2)	2	916.944	1.32	77.4953	34759	34759	P0DMV9	Acetyl:2H(3	GAQGPKGGSGSGPTIEEVD	19	2	77.495	444710	19	N-Term(Acetyl:2H(3));K6(Acetyl:2H(3))	Acetyl:2H(3)@Any N-term;Acetyl:2H(3)@K	27	QE	0.456049	FALSE	Sequest HT	Sequest HT (B2)	B	2	Unambiguous	1	P0DMV9	Heat shock 70 kDa protein 1B OS=Homo sapiens OX=9606 GN=HSPA1B PE=1 SV=1	P0DMV9	Heat shock 70 kDa protein 1B OS=Homo sapiens OX=9606 GN=HSPA1B PE=1 SV=1	0	2	0.2804	0	1	1	916.944	1832.88	1832.88	1.32	0.00121	0/0	0	0	3.96024e+06	HCD	MS2	17.3835	51.627	77.4953	34759	34752	220621_E_402.raw	F8.2	2189	1	FALSE	F	G	F8	chymotrypsin	481770	178280	0.729899	0.270101	MOCK	2ND	10	158	0	FALSE	0;6	135229	NA	NA	NA
High	[M].aDFDTYDDRAY.[S]	HCD	1.68	0.0098	0.07	0.002	0.48	1	Sequest HT (2)	2	697.281	0.86	77.4982	34761	34761	Q15056	Acetyl	ADFDTYDDRAY	11	2	77.498	444711	11	N-Term(Acetyl)	Acetyl@Any N-term	27	QE	0.456069	FALSE	Sequest HT	Sequest HT (B2)	B	2	Unambiguous	1	Q15056	Eukaryotic translation initiation factor 4H OS=Homo sapiens OX=9606 GN=EIF4H PE=1 SV=5	Q15056	Eukaryotic translation initiation factor 4H OS=Homo sapiens OX=9606 GN=EIF4H PE=1 SV=5	2	2	0.4821	0	1	1	697.281	1393.56	1393.55	0.86	0.0006	0/0	0	0	2.45106e+06	HCD	MS2	59.4424	67.991	77.4982	34761	34752	220621_E_402.raw	F8.2	257	1	FALSE	M	A	F8	chymotrypsin	186062	590495	0.239598	0.760402	MOCK	2ND	10	158	0	FALSE	0	161178	NA	NA	NA
High	[-].mNPSAPSYPm.[A]	HCD	2	0.0013	0.0085	0.181	0.55	1	Sequest HT (2)	1	1152.47	0.32	77.516	34770	34770	P11940	Acetyl	MNPSAPSYPM	10	1	77.516	444712	10	N-Term(Acetyl);M10(Oxidation)	Acetyl@Any N-term;Oxidation@M	27	QE	0.456189	FALSE	Sequest HT	Sequest HT (B2)	B	2	Unambiguous	1	P11940	Polyadenylate-binding protein 1 OS=Homo sapiens OX=9606 GN=PABPC1 PE=1 SV=2	P11940	Polyadenylate-binding protein 1 OS=Homo sapiens OX=9606 GN=PABPC1 PE=1 SV=2	2	1	0.545	0	1	1	1152.47	1152.47	1152.47	0.32	0.00037	0/0	0	0	3407442	HCD	MS2	0	70.271	77.516	34770	34765	220621_E_402.raw	F8.2	383	1	FALSE	NA	M	F8	chymotrypsin	268200	1.25314e+06	0.176292	0.823708	MOCK	2ND	10	158	0	FALSE	0;10	817825	NA	NA	NA
High	[F].sHIkkDVTL.[S]	HCD	2.41	0.0042	0.029	0.08	0.45	1	Sequest HT (2)	2	588.352	-0.61	77.5185	34772	34772	Q9UPT8	Acetyl:2H(3	SHIKKDVTL	9	2	77.518	444713	9	N-Term(Acetyl:2H(3));K4(Acetyl:2H(3));K5(Acetyl:2H(3))	Acetyl:2H(3)@Any N-term;Acetyl:2H(3)@K;Acetyl:2H(3)@K	27	QE	0.456206	FALSE	Sequest HT	Sequest HT (B2)	B	2	Unambiguous	1	Q9UPT8	Zinc finger CCCH domain-containing protein 4 OS=Homo sapiens OX=9606 GN=ZC3H4 PE=1 SV=3	Q9UPT8	Zinc finger CCCH domain-containing protein 4 OS=Homo sapiens OX=9606 GN=ZC3H4 PE=1 SV=3	0	2	0.4481	0	1	1	588.352	1175.7	1175.7	-0.61	-0.00036	0/0	0	0	3.31026e+06	HCD	MS2	34.3074	26.097	77.5185	34772	34765	220621_E_402.raw	F8.2	775	1	FALSE	F	S	F8	chymotrypsin	1.17765e+06	439307	0.728313	0.271687	MOCK	2ND	10	158	0	FALSE	0;4;5	271028	NA	NA	NA
High	[F].NNkSSVDLkTL.[C]	HCD	2.36	0.00086	0.0044	0.237	0.38	1	Sequest HT (2)	2	654.868	1.13	77.6291	34834	34834	Q15024	NA	NNKSSVDLKTL	11	2	77.629	444714	11	K3(Acetyl:2H(3));K9(Acetyl:2H(3))	Acetyl:2H(3)@K;Acetyl:2H(3)@K	27	QE	0.456953	FALSE	Sequest HT	Sequest HT (B2)	B	2	Unambiguous	1	Q15024	Exosome complex component RRP42 OS=Homo sapiens OX=9606 GN=EXOSC7 PE=1 SV=3	Q15024	Exosome complex component RRP42 OS=Homo sapiens OX=9606 GN=EXOSC7 PE=1 SV=3	1	2	0.3814	0	1	1	654.868	1308.73	1308.73	1.13	0.00074	0/0	0	0	3.76008e+06	HCD	MS2	14.0022	61.745	77.6291	34834	34830	220621_E_402.raw	F8.2	1453	1	FALSE	F	N	F8	chymotrypsin	335810	419484	0.444608	0.555392	MOCK	2ND	10	158	0	FALSE	3;9	284326	NA	NA	NA
High	[LM].dVVRkEAEScDcL.[Q]	HCD	2.59	0.00013	0.00029	0.591	0.49	1	Sequest HT (2)	2	835.885	-0.41	77.6489	34844	34844	P04350; A6NNZ2; Q3ZCM7; P07437; P68371	Acetyl:2H(3	DVVRKEAESCDCL	13	2	77.649	444715	13	N-Term(Acetyl:2H(3));K5(Acetyl:2H(3));C10(Carbamidomethyl);C12(Carbamidomethyl)	Acetyl:2H(3)@Any N-term;Acetyl:2H(3)@K;Carbamidomethyl@C;Carbamidomethyl@C	27	QE	0.457087	FALSE	Sequest HT	Sequest HT (B2)	B	2	Unambiguous	5	P04350; Q3ZCM7; P07437; P68371	Tubulin beta-4A chain OS=Homo sapiens OX=9606 GN=TUBB4A PE=1 SV=2;Tubulin beta-8 chain OS=Homo sapiens OX=9606 GN=TUBB8 PE=1 SV=2;Tubulin beta chain OS=Homo sapiens OX=9606 GN=TUBB PE=1 SV=2;Tubulin beta-4B chain OS=Homo sapiens OX=9606 GN=TUBB4B PE=1 SV=1	P04350; A6NNZ2; Q3ZCM7; P07437; P68371	Tubulin beta-4A chain OS=Homo sapiens OX=9606 GN=TUBB4A PE=1 SV=2; Tubulin beta 8B OS=Homo sapiens OX=9606 GN=TUBB8B PE=1 SV=1; Tubulin beta-8 chain OS=Homo sapiens OX=9606 GN=TUBB8 PE=1 SV=2; Tubulin beta chain OS=Homo sapiens OX=9606 GN=TUBB PE=1 SV=2; Tubulin beta-4B chain OS=Homo sapiens OX=9606 GN=TUBB4B PE=1 SV=1	0	2	0.4903	0	1	1	835.885	1670.76	1670.76	-0.41	-0.00034	0/0	0	0	1.80028e+06	HCD	MS2	50.7587	62.947	77.6489	34844	34843	220621_E_402.raw	F8.2	1391	4	FALSE	LM	D	F8	chymotrypsin	382372	108816	0.778463	0.221537	MOCK	2ND	10	158	0	FALSE	0;5;10;12	111114	NA	NA	NA
High	[L].eIDLDSmRNL.[K]	HCD	2.36	0.0027	0.019	0.119	0.44	1	Sequest HT (2)	2	602.288	0.93	77.6528	34847	34847	P05783	Glu->pyro-Glu	EIDLDSMRNL	10	2	77.653	444716	10	N-Term(Glu->pyro-Glu);M7(Oxidation)	Glu->pyro-Glu@E^Any N-term;Oxidation@M	27	QE	0.457114	FALSE	Sequest HT	Sequest HT (B2)	B	2	Unambiguous	1	P05783	Keratin, type I cytoskeletal 18 OS=Homo sapiens OX=9606 GN=KRT18 PE=1 SV=2	P05783	Keratin, type I cytoskeletal 18 OS=Homo sapiens OX=9606 GN=KRT18 PE=1 SV=2	2	2	0.4449	0	1	1	602.288	1203.57	1203.57	0.93	0.00056	0/0	0	0	3.9394e+06	HCD	MS2	40.8335	29.114	77.6528	34847	34843	220621_E_402.raw	F8.2	1699	1	FALSE	L	E	F8	chymotrypsin	371969	811519	0.314299	0.685701	MOCK	2ND	10	158	0	FALSE	0;7	317730	NA	NA	NA
High	[L].akVIHDNF.[G]	HCD	2.24	0.00072	0.0036	0.254	0.48	1	Sequest HT (2)	1	1033.56	-0.03	77.6707	34857	34857	P04406	Acetyl:2H(3	AKVIHDNF	8	1	77.671	444717	8	N-Term(Acetyl:2H(3));K2(Acetyl:2H(3))	Acetyl:2H(3)@Any N-term;Acetyl:2H(3)@K	27	QE	0.457234	FALSE	Sequest HT	Sequest HT (B2)	B	2	Unambiguous	1	P04406	Glyceraldehyde-3-phosphate dehydrogenase OS=Homo sapiens OX=9606 GN=GAPDH PE=1 SV=3	P04406	Glyceraldehyde-3-phosphate dehydrogenase OS=Homo sapiens OX=9606 GN=GAPDH PE=1 SV=3	0	1	0.4777	0	1	1	1033.56	1033.56	1033.56	-0.03	-3e-05	0/0	0	0	10350690	HCD	MS2	0	15.077	77.6707	34857	34856	220621_E_402.raw	F8.2	1612	1	FALSE	L	A	F8	chymotrypsin	1.99057e+06	821821	0.707786	0.292214	MOCK	2ND	10	158	0	FALSE	0;2	960460	NA	NA	NA
High	[L].qLAQEAAQkRL.[Q]	HCD	3.47	0.00013	0.00028	0.596	0.61	1	Sequest HT (2)	2	673.389	-0.39	77.6855	34868	34868	Q15149	Acetyl:2H(3	QLAQEAAQKRL	11	2	77.686	444718	11	N-Term(Acetyl:2H(3));K9(Acetyl:2H(3))	Acetyl:2H(3)@Any N-term;Acetyl:2H(3)@K	27	QE	0.457334	FALSE	Sequest HT	Sequest HT (B2)	B	2	Unambiguous	1	Q15149	Plectin OS=Homo sapiens OX=9606 GN=PLEC PE=1 SV=3	Q15149	Plectin OS=Homo sapiens OX=9606 GN=PLEC PE=1 SV=3	1	2	0.611	0	1	1	673.389	1345.77	1345.77	-0.39	-0.00026	0/0	0	0	6.22513e+06	HCD	MS2	50.0281	15.201	77.6855	34868	34856	220621_E_402.raw	F8.2	1155	1	FALSE	L	Q	F8	chymotrypsin	2.65399e+06	3.11992e+06	0.459652	0.540348	MOCK	2ND	10	158	0	FALSE	0;9	1468201	NA	NA	NA
High	[F].gAQGPkGGSGSGPTIEEVD.[-]	HCD	2.33	0.0002	0.00048	0.493	0.37	1	Sequest HT (2)	2	916.943	0.72	77.7037	34878	34878	P0DMV9	Acetyl:2H(3	GAQGPKGGSGSGPTIEEVD	19	2	77.704	444719	19	N-Term(Acetyl:2H(3));K6(Acetyl:2H(3))	Acetyl:2H(3)@Any N-term;Acetyl:2H(3)@K	27	QE	0.457457	FALSE	Sequest HT	Sequest HT (B2)	B	2	Unambiguous	1	P0DMV9	Heat shock 70 kDa protein 1B OS=Homo sapiens OX=9606 GN=HSPA1B PE=1 SV=1	P0DMV9	Heat shock 70 kDa protein 1B OS=Homo sapiens OX=9606 GN=HSPA1B PE=1 SV=1	0	0	0.3734	0	1	1	916.943	1832.88	1832.88	0.72	0.00066	0/0	0	0	8860779	HCD	MS2	77.3493	39.651	77.7037	34878	34869	220621_E_402.raw	F8.2	2161	1	FALSE	F	G	F8	chymotrypsin	685036	274996	0.713556	0.286444	MOCK	2ND	10	158	0	FALSE	0;6	210098	NA	NA	NA
High	[Y].vGDEAQSkRGIL.[T]	HCD	2.62	0.00016	0.00033	0.561	0.46	1	Sequest HT (2)	2	681.878	-0.34	77.7281	34892	34892	P63267; P60709; P62736; P68133; P68032; P63261	Acetyl:2H(3	VGDEAQSKRGIL	12	2	77.728	444720	12	N-Term(Acetyl:2H(3));K8(Acetyl:2H(3))	Acetyl:2H(3)@Any N-term;Acetyl:2H(3)@K	27	QE	0.457622	FALSE	Sequest HT	Sequest HT (B2)	B	2	Unambiguous	6	P63267; P60709; P68133; P63261	Actin, gamma-enteric smooth muscle OS=Homo sapiens OX=9606 GN=ACTG2 PE=1 SV=1;Actin, cytoplasmic 1 OS=Homo sapiens OX=9606 GN=ACTB PE=1 SV=1;Actin, alpha skeletal muscle OS=Homo sapiens OX=9606 GN=ACTA1 PE=1 SV=1;Actin, cytoplasmic 2 OS=Homo sapiens OX=9606 GN=ACTG1 PE=1 SV=1	P63267; P60709; P62736; P68133; P68032; P63261	Actin, gamma-enteric smooth muscle OS=Homo sapiens OX=9606 GN=ACTG2 PE=1 SV=1; Actin, cytoplasmic 1 OS=Homo sapiens OX=9606 GN=ACTB PE=1 SV=1; Actin, aortic smooth muscle OS=Homo sapiens OX=9606 GN=ACTA2 PE=1 SV=1; Actin, alpha skeletal muscle OS=Homo sapiens OX=9606 GN=ACTA1 PE=1 SV=1; Actin, alpha cardiac muscle 1 OS=Homo sapiens OX=9606 GN=ACTC1 PE=1 SV=1; Actin, cytoplasmic 2 OS=Homo sapiens OX=9606 GN=ACTG1 PE=1 SV=1	0	0	0.458	0	1	1	681.878	1362.75	1362.75	-0.34	-0.00023	0/0	0	0	5935805	HCD	MS2	80.7152	11.07	77.7281	34892	34882	220621_E_402.raw	F8.2	1611	4	FALSE	Y	V	F8	chymotrypsin	1.70979e+06	1.15477e+06	0.596877	0.403123	MOCK	2ND	10	158	0	FALSE	0;8	1002511	NA	NA	NA
High	[F].gkVkEGMNIVEAm.[E]	HCD	3.17	0.00011	0.00022	0.651	0.38	1	Sequest HT (2)	2	777.4	6.98	77.7747	34920	34920	P62937	Acetyl	GKVKEGMNIVEAM	13	2	77.775	444721	13	N-Term(Acetyl);K2(Acetyl:2H(3));K4(Acetyl:2H(3));M13(Oxidation)	Acetyl@Any N-term;Acetyl:2H(3)@K;Acetyl:2H(3)@K;Oxidation@M	27	QE	0.457937	FALSE	Sequest HT	Sequest HT (B2)	B	2	Unambiguous	1	P62937	Peptidyl-prolyl cis-trans isomerase A OS=Homo sapiens OX=9606 GN=PPIA PE=1 SV=2	P62937	Peptidyl-prolyl cis-trans isomerase A OS=Homo sapiens OX=9606 GN=PPIA PE=1 SV=2	1	2	0.3785	0	1	1	777.4	1553.79	1553.78	6.98	0.00542	0/0	0	0	14348489	HCD	MS2	21.3045	7.256	77.7747	34920	34908	220621_E_402.raw	F8.2	2487	1	FALSE	F	G	F8	chymotrypsin	2.52396e+06	1.72662e+06	0.593792	0.406208	MOCK	2ND	10	158	0	FALSE	0;2;4;13	905150	NA	NA	NA
High	[Y].vGDEAQSkRGIL.[T]	HCD	2.77	0.00026	0.00074	0.425	0.48	1	Sequest HT (2)	2	681.877	-2.31	77.7837	34924	34924	P63267; P60709; P62736; P68133; P68032; P63261	Acetyl:2H(3	VGDEAQSKRGIL	12	2	77.784	444722	12	N-Term(Acetyl:2H(3));K8(Acetyl:2H(3))	Acetyl:2H(3)@Any N-term;Acetyl:2H(3)@K	27	QE	0.457998	FALSE	Sequest HT	Sequest HT (B2)	B	2	Unambiguous	6	P63267; P60709; P68133; P63261	Actin, gamma-enteric smooth muscle OS=Homo sapiens OX=9606 GN=ACTG2 PE=1 SV=1;Actin, cytoplasmic 1 OS=Homo sapiens OX=9606 GN=ACTB PE=1 SV=1;Actin, alpha skeletal muscle OS=Homo sapiens OX=9606 GN=ACTA1 PE=1 SV=1;Actin, cytoplasmic 2 OS=Homo sapiens OX=9606 GN=ACTG1 PE=1 SV=1	P63267; P60709; P62736; P68133; P68032; P63261	Actin, gamma-enteric smooth muscle OS=Homo sapiens OX=9606 GN=ACTG2 PE=1 SV=1; Actin, cytoplasmic 1 OS=Homo sapiens OX=9606 GN=ACTB PE=1 SV=1; Actin, aortic smooth muscle OS=Homo sapiens OX=9606 GN=ACTA2 PE=1 SV=1; Actin, alpha skeletal muscle OS=Homo sapiens OX=9606 GN=ACTA1 PE=1 SV=1; Actin, alpha cardiac muscle 1 OS=Homo sapiens OX=9606 GN=ACTC1 PE=1 SV=1; Actin, cytoplasmic 2 OS=Homo sapiens OX=9606 GN=ACTG1 PE=1 SV=1	0	2	0.4765	0	1	1	681.877	1362.75	1362.75	-2.31	-0.00157	0/0	0	0	6.40019e+06	HCD	MS2	63.324	5.176	77.7837	34924	34921	220621_E_402.raw	F8.2	1749	4	FALSE	Y	V	F8	chymotrypsin	2.63603e+06	1.61539e+06	0.620035	0.379965	MOCK	2ND	10	158	0	FALSE	0;8	1427814	NA	NA	NA
High	[L].akVIHDNF.[G]	HCD	1.74	0.0026	0.018	0.123	0.45	1	Sequest HT (2)	2	517.283	-0.33	77.8277	34949	34949	P04406	Acetyl:2H(3	AKVIHDNF	8	2	77.828	444723	8	N-Term(Acetyl:2H(3));K2(Acetyl:2H(3))	Acetyl:2H(3)@Any N-term;Acetyl:2H(3)@K	27	QE	0.458295	FALSE	Sequest HT	Sequest HT (B2)	B	2	Unambiguous	1	P04406	Glyceraldehyde-3-phosphate dehydrogenase OS=Homo sapiens OX=9606 GN=GAPDH PE=1 SV=3	P04406	Glyceraldehyde-3-phosphate dehydrogenase OS=Homo sapiens OX=9606 GN=GAPDH PE=1 SV=3	0	2	0.4483	0	1	1	517.283	1033.56	1033.56	-0.33	-0.00017	0/0	0	0	9182713	HCD	MS2	20.6061	7.147	77.8277	34949	34947	220621_E_402.raw	F8.2	1608	1	FALSE	L	A	F8	chymotrypsin	1171378	890071	0.56823	0.43177	MOCK	2ND	10	158	0	FALSE	0;2	694219	NA	NA	NA
High	[W].skGkVRDkLNNL.[V]	HCD	3.38	0.00016	0.00034	0.555	0.5	1	Sequest HT (2)	2	776.467	1.02	77.8495	34962	34962	P62851	Acetyl:2H(3	SKGKVRDKLNNL	12	2	77.85	444724	12	N-Term(Acetyl:2H(3));K2(Acetyl:2H(3));K4(Acetyl:2H(3));K8(Acetyl:2H(3))	Acetyl:2H(3)@Any N-term;Acetyl:2H(3)@K;Acetyl:2H(3)@K;Acetyl:2H(3)@K	27	QE	0.458443	FALSE	Sequest HT	Sequest HT (B2)	B	2	Unambiguous	1	P62851	40S ribosomal protein S25 OS=Homo sapiens OX=9606 GN=RPS25 PE=1 SV=1	P62851	40S ribosomal protein S25 OS=Homo sapiens OX=9606 GN=RPS25 PE=1 SV=1	1	0	0.503	0	1	1	776.467	1551.93	1551.92	1.02	0.00079	0/0	0	0	6367311	HCD	MS2	75.0214	8.836	77.8495	34962	34960	220621_E_402.raw	F8.2	551	1	FALSE	W	S	F8	chymotrypsin	1.22472e+06	711569	0.632509	0.367491	MOCK	2ND	10	158	0	FALSE	0;2;4;8	338618	NA	NA	NA
High	[Y].vGDEAQSkRGIL.[T]	HCD	3.61	0.00011	0.0002	0.677	0.5	1	Sequest HT (2)	2	681.878	-0.7	77.8612	34969	34969	P63267; P60709; P62736; P68133; P68032; P63261	Acetyl:2H(3	VGDEAQSKRGIL	12	2	77.861	444725	12	N-Term(Acetyl:2H(3));K8(Acetyl:2H(3))	Acetyl:2H(3)@Any N-term;Acetyl:2H(3)@K	27	QE	0.458522	FALSE	Sequest HT	Sequest HT (B2)	B	2	Unambiguous	6	P63267; P60709; P68133; P63261	Actin, gamma-enteric smooth muscle OS=Homo sapiens OX=9606 GN=ACTG2 PE=1 SV=1;Actin, cytoplasmic 1 OS=Homo sapiens OX=9606 GN=ACTB PE=1 SV=1;Actin, alpha skeletal muscle OS=Homo sapiens OX=9606 GN=ACTA1 PE=1 SV=1;Actin, cytoplasmic 2 OS=Homo sapiens OX=9606 GN=ACTG1 PE=1 SV=1	P63267; P60709; P62736; P68133; P68032; P63261	Actin, gamma-enteric smooth muscle OS=Homo sapiens OX=9606 GN=ACTG2 PE=1 SV=1; Actin, cytoplasmic 1 OS=Homo sapiens OX=9606 GN=ACTB PE=1 SV=1; Actin, aortic smooth muscle OS=Homo sapiens OX=9606 GN=ACTA2 PE=1 SV=1; Actin, alpha skeletal muscle OS=Homo sapiens OX=9606 GN=ACTA1 PE=1 SV=1; Actin, alpha cardiac muscle 1 OS=Homo sapiens OX=9606 GN=ACTC1 PE=1 SV=1; Actin, cytoplasmic 2 OS=Homo sapiens OX=9606 GN=ACTG1 PE=1 SV=1	0	0	0.5042	0	1	1	681.878	1362.75	1362.75	-0.7	-0.00047	0/0	0	0	14847059	HCD	MS2	79.0756	6.489	77.8612	34969	34960	220621_E_402.raw	F8.2	1669	4	FALSE	Y	V	F8	chymotrypsin	4.66723e+06	4.50903e+06	0.50862	0.49138	MOCK	2ND	10	158	0	FALSE	0;8	1550061	202.141	67127.8	0.0433066
High	[Y].vGDEAQSkRGIL.[T]	HCD	1.89	0.00088	0.0046	0.234	0.44	1	Sequest HT (2)	1	1362.75	-1.54	77.8992	34990	34990	P63267; P60709; P62736; P68133; P68032; P63261	Acetyl:2H(3	VGDEAQSKRGIL	12	1	77.899	444726	12	N-Term(Acetyl:2H(3));K8(Acetyl:2H(3))	Acetyl:2H(3)@Any N-term;Acetyl:2H(3)@K	27	QE	0.458778	FALSE	Sequest HT	Sequest HT (B2)	B	2	Unambiguous	6	P63267; P60709; P68133; P63261	Actin, gamma-enteric smooth muscle OS=Homo sapiens OX=9606 GN=ACTG2 PE=1 SV=1;Actin, cytoplasmic 1 OS=Homo sapiens OX=9606 GN=ACTB PE=1 SV=1;Actin, alpha skeletal muscle OS=Homo sapiens OX=9606 GN=ACTA1 PE=1 SV=1;Actin, cytoplasmic 2 OS=Homo sapiens OX=9606 GN=ACTG1 PE=1 SV=1	P63267; P60709; P62736; P68133; P68032; P63261	Actin, gamma-enteric smooth muscle OS=Homo sapiens OX=9606 GN=ACTG2 PE=1 SV=1; Actin, cytoplasmic 1 OS=Homo sapiens OX=9606 GN=ACTB PE=1 SV=1; Actin, aortic smooth muscle OS=Homo sapiens OX=9606 GN=ACTA2 PE=1 SV=1; Actin, alpha skeletal muscle OS=Homo sapiens OX=9606 GN=ACTA1 PE=1 SV=1; Actin, alpha cardiac muscle 1 OS=Homo sapiens OX=9606 GN=ACTC1 PE=1 SV=1; Actin, cytoplasmic 2 OS=Homo sapiens OX=9606 GN=ACTG1 PE=1 SV=1	0	1	0.4392	0	1	1	1362.75	1362.75	1362.75	-1.54	-0.0021	0/0	0	0	3517819	HCD	MS2	0	90.641	77.8992	34990	34986	220621_E_402.raw	F8.2	1771	4	FALSE	Y	V	F8	chymotrypsin	59219.8	127142	0.317768	0.682232	MOCK	2ND	10	158	0	FALSE	0;8	94189.4	NA	NA	NA
High	[L].sREVQQkIEkQY.[D]	HCD	2.55	9.6e-05	0.00016	0.723	0.36	1	Sequest HT (2)	2	835.956	-0.49	77.9084	34995	34995	P37802	Acetyl:2H(3	SREVQQKIEKQY	12	2	77.908	444727	12	N-Term(Acetyl:2H(3));K7(Acetyl:2H(3));K10(Acetyl:2H(3))	Acetyl:2H(3)@Any N-term;Acetyl:2H(3)@K;Acetyl:2H(3)@K	27	QE	0.458841	FALSE	Sequest HT	Sequest HT (B2)	B	2	Unambiguous	1	P37802	Transgelin-2 OS=Homo sapiens OX=9606 GN=TAGLN2 PE=1 SV=3	P37802	Transgelin-2 OS=Homo sapiens OX=9606 GN=TAGLN2 PE=1 SV=3	0	2	0.3569	0	1	1	835.956	1670.9	1670.91	-0.49	-0.00041	0/0	0	0	1.6279e+06	HCD	MS2	55.5247	58.804	77.9084	34995	34986	220621_E_402.raw	F8.2	1865	1	FALSE	L	S	F8	chymotrypsin	533183	73084.9	0.879451	0.120549	MOCK	2ND	10	158	0	FALSE	0;7;10	100572	NA	NA	NA
High	[L].skcEIkVAm.[S]	HCD	1.79	0.00036	0.0013	0.356	0.3	1	Sequest HT (2)	1	1216.63	1.61	77.9149	34998	34998	Q14103	Acetyl:2H(3	SKCEIKVAM	9	1	77.915	444728	9	N-Term(Acetyl:2H(3));K2(Acetyl:2H(3));C3(Carbamidomethyl);K6(Acetyl:2H(3));M9(Oxidation)	Acetyl:2H(3)@Any N-term;Acetyl:2H(3)@K;Carbamidomethyl@C;Acetyl:2H(3)@K;Oxidation@M	27	QE	0.458884	FALSE	Sequest HT	Sequest HT (B2)	B	2	Unambiguous	1	Q14103	Heterogeneous nuclear ribonucleoprotein D0 OS=Homo sapiens OX=9606 GN=HNRNPD PE=1 SV=1	Q14103	Heterogeneous nuclear ribonucleoprotein D0 OS=Homo sapiens OX=9606 GN=HNRNPD PE=1 SV=1	0	1	0.2961	0	1	1	1216.63	1216.63	1216.63	1.61	0.00196	0/0	0	0	1.90426e+06	HCD	MS2	0	91.519	77.9149	34998	34986	220621_E_402.raw	F8.2	1822	1	FALSE	L	S	F8	chymotrypsin	232966	66868	0.776983	0.223017	MOCK	2ND	10	158	0	FALSE	0;2;3;6;9	88399.1	NA	NA	NA
High	[L].SVADLAESIm.[K]	HCD	2.24	0.00032	0.0011	0.38	0.34	1	Sequest HT (2)	2	526.253	0.58	77.929	35006	35006	P00338	NA	SVADLAESIM	10	2	77.929	444729	10	M10(Oxidation)	Oxidation@M	27	QE	0.45898	FALSE	Sequest HT	Sequest HT (B2)	B	2	Unambiguous	1	P00338	L-lactate dehydrogenase A chain OS=Homo sapiens OX=9606 GN=LDHA PE=1 SV=2	P00338	L-lactate dehydrogenase A chain OS=Homo sapiens OX=9606 GN=LDHA PE=1 SV=2	1	2	0.3393	0	1	1	526.253	1051.5	1051.5	0.58	0.0003	0/0	0	0	3788435	HCD	MS2	19.7737	30.711	77.929	35006	34999	220621_E_402.raw	F8.2	1588	1	FALSE	L	S	F8	chymotrypsin	496060	1.24728e+06	0.284546	0.715454	MOCK	2ND	10	158	0	FALSE	10	1043338	NA	NA	NA
High	[M].eDEPTSkkL.[K]	HCD	1.75	0.0042	0.029	0.081	0.46	1	Sequest HT (2)	1	1118.58	-0.76	77.932	35008	35008	Q15459	Glu->pyro-Glu	EDEPTSKKL	9	1	77.932	444730	9	N-Term(Glu->pyro-Glu);K7(Acetyl:2H(3));K8(Acetyl:2H(3))	Glu->pyro-Glu@E^Any N-term;Acetyl:2H(3)@K;Acetyl:2H(3)@K	27	QE	0.459	FALSE	Sequest HT	Sequest HT (B2)	B	2	Unambiguous	1	Q15459	Splicing factor 3A subunit 1 OS=Homo sapiens OX=9606 GN=SF3A1 PE=1 SV=1	Q15459	Splicing factor 3A subunit 1 OS=Homo sapiens OX=9606 GN=SF3A1 PE=1 SV=1	0	1	0.4629	0	1	1	1118.58	1118.58	1118.58	-0.76	-0.00085	0/0	0	0	3072701	HCD	MS2	0	67.493	77.932	35008	34999	220621_E_402.raw	F8.2	1826	1	FALSE	M	E	F8	chymotrypsin	217267	242865	0.472184	0.527816	MOCK	2ND	10	158	0	FALSE	0;7;8	147968	NA	NA	NA
High	[Y].eVVVDRkHVPEEVL.[A]	HCD	2.32	0.00027	0.00086	0.405	0.47	1	Sequest HT (2)	2	837.968	1.6	77.9468	35015	35015	Q13867	Glu->pyro-Glu	EVVVDRKHVPEEVL	14	2	77.947	444731	14	N-Term(Glu->pyro-Glu);K7(Acetyl:2H(3))	Glu->pyro-Glu@E^Any N-term;Acetyl:2H(3)@K	27	QE	0.4591	FALSE	Sequest HT	Sequest HT (B2)	B	2	Unambiguous	1	Q13867	Bleomycin hydrolase OS=Homo sapiens OX=9606 GN=BLMH PE=1 SV=1	Q13867	Bleomycin hydrolase OS=Homo sapiens OX=9606 GN=BLMH PE=1 SV=1	0	2	0.4741	0	1	1	837.968	1674.93	1674.93	1.6	0.00134	0/0	0	0	7022295	HCD	MS2	7.20922	32.16	77.9468	35015	35012	220621_E_402.raw	F8.2	1563	1	FALSE	Y	E	F8	chymotrypsin	3.35636e+06	813188	0.80497	0.19503	MOCK	2ND	10	158	0	FALSE	0;7	1340232	NA	NA	NA
High	[Y].vGDEAQSkRGIL.[T]	HCD	4.19	3.3e-05	4.3e-05	1.04	0.53	1	Sequest HT (2)	2	681.878	-0.88	77.9966	35046	35046	P63267; P60709; P62736; P68133; P68032; P63261	Acetyl:2H(3	VGDEAQSKRGIL	12	2	77.997	444732	12	N-Term(Acetyl:2H(3));K8(Acetyl:2H(3))	Acetyl:2H(3)@Any N-term;Acetyl:2H(3)@K	27	QE	0.459436	FALSE	Sequest HT	Sequest HT (B2)	B	2	Unambiguous	6	P63267; P60709; P68133; P63261	Actin, gamma-enteric smooth muscle OS=Homo sapiens OX=9606 GN=ACTG2 PE=1 SV=1;Actin, cytoplasmic 1 OS=Homo sapiens OX=9606 GN=ACTB PE=1 SV=1;Actin, alpha skeletal muscle OS=Homo sapiens OX=9606 GN=ACTA1 PE=1 SV=1;Actin, cytoplasmic 2 OS=Homo sapiens OX=9606 GN=ACTG1 PE=1 SV=1	P63267; P60709; P62736; P68133; P68032; P63261	Actin, gamma-enteric smooth muscle OS=Homo sapiens OX=9606 GN=ACTG2 PE=1 SV=1; Actin, cytoplasmic 1 OS=Homo sapiens OX=9606 GN=ACTB PE=1 SV=1; Actin, aortic smooth muscle OS=Homo sapiens OX=9606 GN=ACTA2 PE=1 SV=1; Actin, alpha skeletal muscle OS=Homo sapiens OX=9606 GN=ACTA1 PE=1 SV=1; Actin, alpha cardiac muscle 1 OS=Homo sapiens OX=9606 GN=ACTC1 PE=1 SV=1; Actin, cytoplasmic 2 OS=Homo sapiens OX=9606 GN=ACTG1 PE=1 SV=1	0	2	0.5298	0	1	1	681.878	1362.75	1362.75	-0.88	-0.0006	0/0	0	0	497558464	HCD	MS2	5.27411	0.442	77.9966	35046	35038	220621_E_402.raw	F8.2	1670	4	FALSE	Y	V	F8	chymotrypsin	1.07712e+08	114513876	0.484695	0.515305	MOCK	2ND	10	158	0	FALSE	0;8	40745420	NA	NA	NA
High	[F].TQAGSEVSALL.[G]	HCD	2.26	0.0027	0.018	0.119	0.56	1	Sequest HT (2)	1	1075.56	-0.47	78.0391	35072	35072	P06576	NA	TQAGSEVSALL	11	1	78.039	444733	11		NA	27	QE	0.459724	FALSE	Sequest HT	Sequest HT (B2)	B	2	Unambiguous	1	P06576	ATP synthase subunit beta, mitochondrial OS=Homo sapiens OX=9606 GN=ATP5F1B PE=1 SV=3	P06576	ATP synthase subunit beta, mitochondrial OS=Homo sapiens OX=9606 GN=ATP5F1B PE=1 SV=3	1	1	0.5619	0	1	1	1075.56	1075.56	1075.56	-0.47	-0.0005	0/0	0	0	3.04575e+06	HCD	MS2	0	57.056	78.0391	35072	35064	220621_E_402.raw	F8.2	1905	1	FALSE	F	T	F8	chymotrypsin	163901	8654	0.949848	0.0501522	MOCK	2ND	10	158	0	FALSE	NA	41427.1	NA	NA	NA
High	[L].gTQVRQLQEDAARL.[Q]	HCD	2.6	0.00096	0.0055	0.218	0.34	1	Sequest HT (2)	2	815.441	-0.08	78.0758	35093	35093	Q01082	Acetyl:2H(3	GTQVRQLQEDAARL	14	2	78.076	444734	14	N-Term(Acetyl:2H(3))	Acetyl:2H(3)@Any N-term	27	QE	0.459972	FALSE	Sequest HT	Sequest HT (B2)	B	2	Unambiguous	1	Q01082	Spectrin beta chain, non-erythrocytic 1 OS=Homo sapiens OX=9606 GN=SPTBN1 PE=1 SV=2	Q01082	Spectrin beta chain, non-erythrocytic 1 OS=Homo sapiens OX=9606 GN=SPTBN1 PE=1 SV=2	1	2	0.3423	0	1	1	815.441	1629.87	1629.87	-0.08	-6e-05	0/0	0	0	3.63185e+06	HCD	MS2	46.9025	44.807	78.0758	35093	35090	220621_E_402.raw	F8.2	2050	1	FALSE	L	G	F8	chymotrypsin	216065	230679	0.483644	0.516356	MOCK	2ND	10	158	0	FALSE	0	118816	NA	NA	NA
High	[W].kTAIREAQTF.[S]	HCD	3.21	0.00022	0.00063	0.448	0.46	1	Sequest HT (2)	2	627.851	-0.48	78.0772	35094	35094	Q9UIG0	Acetyl:2H(3	KTAIREAQTF	10	2	78.077	444735	10	N-Term(Acetyl:2H(3));K1(Acetyl:2H(3))	Acetyl:2H(3)@Any N-term;Acetyl:2H(3)@K	27	QE	0.459981	FALSE	Sequest HT	Sequest HT (B2)	B	2	Unambiguous	1	Q9UIG0	Tyrosine-protein kinase BAZ1B OS=Homo sapiens OX=9606 GN=BAZ1B PE=1 SV=2	Q9UIG0	Tyrosine-protein kinase BAZ1B OS=Homo sapiens OX=9606 GN=BAZ1B PE=1 SV=2	0	2	0.4579	0	1	1	627.851	1254.7	1254.7	-0.48	-0.0003	0/0	0	0	3578993	HCD	MS2	38.3846	51.97	78.0772	35094	35090	220621_E_402.raw	F8.2	1532	1	FALSE	W	K	F8	chymotrypsin	804455	743995	0.519523	0.480477	MOCK	2ND	10	158	0	FALSE	0;1	446466	NA	NA	NA
High	[L].NDLLEDRkIL.[A]	HCD	2.51	0.0027	0.018	0.12	0.39	1	Sequest HT (2)	2	637.362	-2.18	78.0812	35097	35097	Q2VIQ3; O95239	NA	NDLLEDRKIL	10	2	78.081	444736	10	K8(Acetyl:2H(3))	Acetyl:2H(3)@K	27	QE	0.460008	FALSE	Sequest HT	Sequest HT (B2)	B	2	Unambiguous	2	Q2VIQ3; O95239	Chromosome-associated kinesin KIF4B OS=Homo sapiens OX=9606 GN=KIF4B PE=2 SV=2;Chromosome-associated kinesin KIF4A OS=Homo sapiens OX=9606 GN=KIF4A PE=1 SV=3	Q2VIQ3; O95239	Chromosome-associated kinesin KIF4B OS=Homo sapiens OX=9606 GN=KIF4B PE=2 SV=2; Chromosome-associated kinesin KIF4A OS=Homo sapiens OX=9606 GN=KIF4A PE=1 SV=3	2	0	0.3904	0	1	1	637.362	1273.72	1273.72	-2.18	-0.00139	0/0	0	0	5921611	HCD	MS2	51.9585	18.687	78.0812	35097	35090	220621_E_402.raw	F8.2	1415	2	FALSE	L	N	F8	chymotrypsin	1.18404e+06	1.13021e+06	0.511629	0.488371	MOCK	2ND	10	158	0	FALSE	8	504202	NA	NA	NA
High	[F].TQAGSEVSALL.[G]	HCD	2.38	0.00022	0.00056	0.467	0.44	1	Sequest HT (2)	2	538.285	0.03	78.102	35110	35110	P06576	NA	TQAGSEVSALL	11	2	78.102	444737	11		NA	27	QE	0.460149	FALSE	Sequest HT	Sequest HT (B2)	B	2	Unambiguous	1	P06576	ATP synthase subunit beta, mitochondrial OS=Homo sapiens OX=9606 GN=ATP5F1B PE=1 SV=3	P06576	ATP synthase subunit beta, mitochondrial OS=Homo sapiens OX=9606 GN=ATP5F1B PE=1 SV=3	1	2	0.437	0	1	1	538.285	1075.56	1075.56	0.03	2e-05	0/0	0	0	7375707	HCD	MS2	40.2907	17.664	78.102	35110	35103	220621_E_402.raw	F8.2	1881	1	FALSE	F	T	F8	chymotrypsin	643792	403511	0.614714	0.385286	MOCK	2ND	10	158	0	FALSE	NA	249612	NA	NA	NA
High	[Y].vGDEAQSkRGIL.[T]	HCD	4.05	3.3e-05	5.1e-05	0.999	0.54	1	Sequest HT (2)	2	681.878	-0.88	78.1045	35112	35112	P63267; P60709; P62736; P68133; P68032; P63261	Acetyl:2H(3	VGDEAQSKRGIL	12	2	78.104	444738	12	N-Term(Acetyl:2H(3));K8(Acetyl:2H(3))	Acetyl:2H(3)@Any N-term;Acetyl:2H(3)@K	27	QE	0.460166	FALSE	Sequest HT	Sequest HT (B2)	B	2	Unambiguous	6	P63267; P60709; P68133; P63261	Actin, gamma-enteric smooth muscle OS=Homo sapiens OX=9606 GN=ACTG2 PE=1 SV=1;Actin, cytoplasmic 1 OS=Homo sapiens OX=9606 GN=ACTB PE=1 SV=1;Actin, alpha skeletal muscle OS=Homo sapiens OX=9606 GN=ACTA1 PE=1 SV=1;Actin, cytoplasmic 2 OS=Homo sapiens OX=9606 GN=ACTG1 PE=1 SV=1	P63267; P60709; P62736; P68133; P68032; P63261	Actin, gamma-enteric smooth muscle OS=Homo sapiens OX=9606 GN=ACTG2 PE=1 SV=1; Actin, cytoplasmic 1 OS=Homo sapiens OX=9606 GN=ACTB PE=1 SV=1; Actin, aortic smooth muscle OS=Homo sapiens OX=9606 GN=ACTA2 PE=1 SV=1; Actin, alpha skeletal muscle OS=Homo sapiens OX=9606 GN=ACTA1 PE=1 SV=1; Actin, alpha cardiac muscle 1 OS=Homo sapiens OX=9606 GN=ACTC1 PE=1 SV=1; Actin, cytoplasmic 2 OS=Homo sapiens OX=9606 GN=ACTG1 PE=1 SV=1	0	2	0.5383	0	1	1	681.878	1362.75	1362.75	-0.88	-0.0006	0/0	0	0	1246953344	HCD	MS2	3.57651	0.169	78.1045	35112	35103	220621_E_402.raw	F8.2	1670	4	FALSE	Y	V	F8	chymotrypsin	229784113	240832636	0.488262	0.511738	MOCK	2ND	10	158	0	FALSE	0;8	92425190	NA	NA	NA
High	[Y].vGDEAQSkRGIL.[T]	HCD	4.18	5.9e-05	9.5e-05	0.852	0.49	1	Sequest HT (2)	2	681.878	-0.88	78.1082	35115	35115	P63267; P60709; P62736; P68133; P68032; P63261	Acetyl:2H(3	VGDEAQSKRGIL	12	2	78.108	444739	12	N-Term(Acetyl:2H(3));K8(Acetyl:2H(3))	Acetyl:2H(3)@Any N-term;Acetyl:2H(3)@K	27	QE	0.460191	FALSE	Sequest HT	Sequest HT (B2)	B	2	Unambiguous	6	P63267; P60709; P68133; P63261	Actin, gamma-enteric smooth muscle OS=Homo sapiens OX=9606 GN=ACTG2 PE=1 SV=1;Actin, cytoplasmic 1 OS=Homo sapiens OX=9606 GN=ACTB PE=1 SV=1;Actin, alpha skeletal muscle OS=Homo sapiens OX=9606 GN=ACTA1 PE=1 SV=1;Actin, cytoplasmic 2 OS=Homo sapiens OX=9606 GN=ACTG1 PE=1 SV=1	P63267; P60709; P62736; P68133; P68032; P63261	Actin, gamma-enteric smooth muscle OS=Homo sapiens OX=9606 GN=ACTG2 PE=1 SV=1; Actin, cytoplasmic 1 OS=Homo sapiens OX=9606 GN=ACTB PE=1 SV=1; Actin, aortic smooth muscle OS=Homo sapiens OX=9606 GN=ACTA2 PE=1 SV=1; Actin, alpha skeletal muscle OS=Homo sapiens OX=9606 GN=ACTA1 PE=1 SV=1; Actin, alpha cardiac muscle 1 OS=Homo sapiens OX=9606 GN=ACTC1 PE=1 SV=1; Actin, cytoplasmic 2 OS=Homo sapiens OX=9606 GN=ACTG1 PE=1 SV=1	0	2	0.4904	0	1	1	681.878	1362.75	1362.75	-0.88	-0.0006	0/0	0	0	1246953344	HCD	MS2	1.04775	0.173	78.1082	35115	35103	220621_E_402.raw	F8.2	1670	4	FALSE	Y	V	F8	chymotrypsin	221020008	211890104	0.510545	0.489455	MOCK	2ND	10	158	0	FALSE	0;8	91831410	NA	NA	NA
High	[L].eQAGVDASESF.[E]	HCD	1.71	0.0033	0.023	0.101	0.65	1	Sequest HT (2)	1	1121.48	4.13	78.1654	35149	35149	O43169	Glu->pyro-Glu	EQAGVDASESF	11	1	78.165	444740	11	N-Term(Glu->pyro-Glu)	Glu->pyro-Glu@E^Any N-term	27	QE	0.460577	FALSE	Sequest HT	Sequest HT (B2)	B	2	Unambiguous	1	O43169	Cytochrome b5 type B OS=Homo sapiens OX=9606 GN=CYB5B PE=1 SV=3	O43169	Cytochrome b5 type B OS=Homo sapiens OX=9606 GN=CYB5B PE=1 SV=3	0	1	0.6491	0	1	1	1121.48	1121.48	1121.47	4.13	0.00463	0/0	0	0	2.1973e+06	HCD	MS2	0	68.304	78.1654	35149	35142	220621_E_402.raw	F8.2	697	1	FALSE	L	E	F8	chymotrypsin	676540	35283.3	0.950433	0.0495675	MOCK	2ND	10	158	0	FALSE	0	217416	NA	NA	NA
High	[F].DkDGDGTITTkEL.[G]	HCD	3.03	5.9e-05	0.00011	0.811	0.48	1	Sequest HT (2)	2	741.876	-0.05	78.1806	35158	35158	P0DP25	NA	DKDGDGTITTKEL	13	2	78.181	444741	13	K2(Acetyl:2H(3));K11(Acetyl:2H(3))	Acetyl:2H(3)@K;Acetyl:2H(3)@K	27	QE	0.46068	FALSE	Sequest HT	Sequest HT (B2)	B	2	Unambiguous	1	P0DP25	Calmodulin-3 OS=Homo sapiens OX=9606 GN=CALM3 PE=1 SV=1	P0DP25	Calmodulin-3 OS=Homo sapiens OX=9606 GN=CALM3 PE=1 SV=1	0	2	0.4752	0	1	1	741.876	1482.74	1482.74	-0.05	-3e-05	0/0	0	0	6.81912e+06	HCD	MS2	0	36.295	78.1806	35158	35155	220621_E_402.raw	F8.2	2263	1	FALSE	F	D	F8	chymotrypsin	527579	305110	0.633584	0.366416	MOCK	2ND	10	158	0	FALSE	2;11	163985	NA	NA	NA
High	[Y].vGDEAQSkRGIL.[T]	HCD	4.05	5.1e-05	5.4e-05	0.984	0.51	1	Sequest HT (2)	2	681.878	-0.97	78.201	35170	35170	P63267; P60709; P62736; P68133; P68032; P63261	Acetyl:2H(3	VGDEAQSKRGIL	12	2	78.201	444742	12	N-Term(Acetyl:2H(3));K8(Acetyl:2H(3))	Acetyl:2H(3)@Any N-term;Acetyl:2H(3)@K	27	QE	0.460818	FALSE	Sequest HT	Sequest HT (B2)	B	2	Unambiguous	6	P63267; P60709; P68133; P63261	Actin, gamma-enteric smooth muscle OS=Homo sapiens OX=9606 GN=ACTG2 PE=1 SV=1;Actin, cytoplasmic 1 OS=Homo sapiens OX=9606 GN=ACTB PE=1 SV=1;Actin, alpha skeletal muscle OS=Homo sapiens OX=9606 GN=ACTA1 PE=1 SV=1;Actin, cytoplasmic 2 OS=Homo sapiens OX=9606 GN=ACTG1 PE=1 SV=1	P63267; P60709; P62736; P68133; P68032; P63261	Actin, gamma-enteric smooth muscle OS=Homo sapiens OX=9606 GN=ACTG2 PE=1 SV=1; Actin, cytoplasmic 1 OS=Homo sapiens OX=9606 GN=ACTB PE=1 SV=1; Actin, aortic smooth muscle OS=Homo sapiens OX=9606 GN=ACTA2 PE=1 SV=1; Actin, alpha skeletal muscle OS=Homo sapiens OX=9606 GN=ACTA1 PE=1 SV=1; Actin, alpha cardiac muscle 1 OS=Homo sapiens OX=9606 GN=ACTC1 PE=1 SV=1; Actin, cytoplasmic 2 OS=Homo sapiens OX=9606 GN=ACTG1 PE=1 SV=1	0	2	0.5062	0	1	1	681.878	1362.75	1362.75	-0.97	-0.00066	0/0	0	0	928709760	HCD	MS2	4.00732	0.226	78.201	35170	35168	220621_E_402.raw	F8.2	1669	4	FALSE	Y	V	F8	chymotrypsin	166749217	173060491	0.490714	0.509286	MOCK	2ND	10	158	0	FALSE	0;8	61564400	NA	NA	NA
High	[L].eQAGVDASESF.[E]	HCD	1.9	0.0084	0.06	0.016	0.53	1	Sequest HT (2)	2	561.24	-1.16	78.2023	35171	35171	O43169	Glu->pyro-Glu	EQAGVDASESF	11	2	78.202	444743	11	N-Term(Glu->pyro-Glu)	Glu->pyro-Glu@E^Any N-term	27	QE	0.460826	FALSE	Sequest HT	Sequest HT (B2)	B	2	Unambiguous	1	O43169	Cytochrome b5 type B OS=Homo sapiens OX=9606 GN=CYB5B PE=1 SV=3	O43169	Cytochrome b5 type B OS=Homo sapiens OX=9606 GN=CYB5B PE=1 SV=3	0	2	0.5316	0	1	1	561.24	1121.47	1121.47	-1.16	-0.00065	0/0	0	0	4787346	HCD	MS2	24.5743	29.559	78.2023	35171	35168	220621_E_402.raw	F8.2	659	1	FALSE	L	E	F8	chymotrypsin	1.12459e+06	789294	0.587596	0.412404	MOCK	2ND	10	158	0	FALSE	0	517124	202.138	38151.1	0.0737755
High	[Y].vGDEAQSkRGIL.[T]	HCD	3.11	0.0002	0.00049	0.489	0.5	1	Sequest HT (2)	2	680.37	1.39	78.2085	35176	35176	P63267; P60709; P62736; P68133; P68032; P63261	Acetyl	VGDEAQSKRGIL	12	2	78.208	444744	12	N-Term(Acetyl);K8(Acetyl:2H(3))	Acetyl@Any N-term;Acetyl:2H(3)@K	27	QE	0.460868	FALSE	Sequest HT	Sequest HT (B2)	B	2	Unambiguous	6	P63267; P60709; P68133; P63261	Actin, gamma-enteric smooth muscle OS=Homo sapiens OX=9606 GN=ACTG2 PE=1 SV=1;Actin, cytoplasmic 1 OS=Homo sapiens OX=9606 GN=ACTB PE=1 SV=1;Actin, alpha skeletal muscle OS=Homo sapiens OX=9606 GN=ACTA1 PE=1 SV=1;Actin, cytoplasmic 2 OS=Homo sapiens OX=9606 GN=ACTG1 PE=1 SV=1	P63267; P60709; P62736; P68133; P68032; P63261	Actin, gamma-enteric smooth muscle OS=Homo sapiens OX=9606 GN=ACTG2 PE=1 SV=1; Actin, cytoplasmic 1 OS=Homo sapiens OX=9606 GN=ACTB PE=1 SV=1; Actin, aortic smooth muscle OS=Homo sapiens OX=9606 GN=ACTA2 PE=1 SV=1; Actin, alpha skeletal muscle OS=Homo sapiens OX=9606 GN=ACTA1 PE=1 SV=1; Actin, alpha cardiac muscle 1 OS=Homo sapiens OX=9606 GN=ACTC1 PE=1 SV=1; Actin, cytoplasmic 2 OS=Homo sapiens OX=9606 GN=ACTG1 PE=1 SV=1	0	0	0.4952	0	1	1	680.37	1359.73	1359.73	1.39	0.00095	0/0	0	0	4761864	HCD	MS2	67.6263	6.965	78.2085	35176	35168	220621_E_402.raw	F8.2	1792	4	FALSE	Y	V	F8	chymotrypsin	788348	3.8531e+06	0.16985	0.83015	MOCK	2ND	10	158	0	FALSE	0;8	871774	NA	NA	NA
High	[L].hINLIPNkQDRTL.[T]	HCD	3.42	5.9e-05	0.00013	0.778	0.43	1	Sequest HT (2)	2	826.474	0.51	78.2327	35191	35191	P07900	Acetyl:2H(3	HINLIPNKQDRTL	13	2	78.233	444745	13	N-Term(Acetyl:2H(3));K8(Acetyl:2H(3))	Acetyl:2H(3)@Any N-term;Acetyl:2H(3)@K	27	QE	0.461032	FALSE	Sequest HT	Sequest HT (B2)	B	2	Unambiguous	1	P07900	Heat shock protein HSP 90-alpha OS=Homo sapiens OX=9606 GN=HSP90AA1 PE=1 SV=5	P07900	Heat shock protein HSP 90-alpha OS=Homo sapiens OX=9606 GN=HSP90AA1 PE=1 SV=5	1	2	0.4298	0	1	1	826.474	1651.94	1651.94	0.51	0.00042	0/0	0	0	5.93917e+06	HCD	MS2	0	38.491	78.2327	35191	35181	220621_E_402.raw	F8.2	1087	1	FALSE	L	H	F8	chymotrypsin	1594042	1.6955e+06	0.484578	0.515422	MOCK	2ND	10	158	0	FALSE	0;8	919877	NA	NA	NA
High	[F].iIDTRDAGY.[G]	HCD	2.33	0.00073	0.0036	0.253	0.42	1	Sequest HT (2)	2	534.775	1.72	78.2448	35197	35197	P21333	Acetyl:2H(3	IIDTRDAGY	9	2	78.245	444746	9	N-Term(Acetyl:2H(3))	Acetyl:2H(3)@Any N-term	27	QE	0.461114	FALSE	Sequest HT	Sequest HT (B2)	B	2	Unambiguous	1	P21333	Filamin-A OS=Homo sapiens OX=9606 GN=FLNA PE=1 SV=4	P21333	Filamin-A OS=Homo sapiens OX=9606 GN=FLNA PE=1 SV=4	0	2	0.4206	0	1	1	534.775	1068.54	1068.54	1.72	0.00092	0/0	0	0	3404967	HCD	MS2	38.4213	69.503	78.2448	35197	35194	220621_E_402.raw	F8.2	1926	1	FALSE	F	I	F8	chymotrypsin	174422	914291	0.160209	0.839791	MOCK	2ND	10	158	0	FALSE	0	237545	NA	NA	NA
High	[Y].vGDEAQSkRGIL.[T]	HCD	3.76	3.3e-05	5e-05	1	0.54	1	Sequest HT (2)	2	681.878	-0.07	78.307	35234	35234	P63267; P60709; P62736; P68133; P68032; P63261	Acetyl:2H(3	VGDEAQSKRGIL	12	2	78.307	444747	12	N-Term(Acetyl:2H(3));K8(Acetyl:2H(3))	Acetyl:2H(3)@Any N-term;Acetyl:2H(3)@K	27	QE	0.461534	FALSE	Sequest HT	Sequest HT (B2)	B	2	Unambiguous	6	P63267; P60709; P68133; P63261	Actin, gamma-enteric smooth muscle OS=Homo sapiens OX=9606 GN=ACTG2 PE=1 SV=1;Actin, cytoplasmic 1 OS=Homo sapiens OX=9606 GN=ACTB PE=1 SV=1;Actin, alpha skeletal muscle OS=Homo sapiens OX=9606 GN=ACTA1 PE=1 SV=1;Actin, cytoplasmic 2 OS=Homo sapiens OX=9606 GN=ACTG1 PE=1 SV=1	P63267; P60709; P62736; P68133; P68032; P63261	Actin, gamma-enteric smooth muscle OS=Homo sapiens OX=9606 GN=ACTG2 PE=1 SV=1; Actin, cytoplasmic 1 OS=Homo sapiens OX=9606 GN=ACTB PE=1 SV=1; Actin, aortic smooth muscle OS=Homo sapiens OX=9606 GN=ACTA2 PE=1 SV=1; Actin, alpha skeletal muscle OS=Homo sapiens OX=9606 GN=ACTA1 PE=1 SV=1; Actin, alpha cardiac muscle 1 OS=Homo sapiens OX=9606 GN=ACTC1 PE=1 SV=1; Actin, cytoplasmic 2 OS=Homo sapiens OX=9606 GN=ACTG1 PE=1 SV=1	0	2	0.5426	0	1	1	681.878	1362.75	1362.75	-0.07	-5e-05	0/0	0	0	372946400	HCD	MS2	3.61609	0.321	78.307	35234	35233	220621_E_402.raw	F8.2	1620	4	FALSE	Y	V	F8	chymotrypsin	62240680	6.6224e+07	0.484496	0.515504	MOCK	2ND	10	158	0	FALSE	0;8	24369800	NA	NA	NA
High	[F].DkDGDGTITTkEL.[G]	HCD	2.52	0.00015	0.0003	0.58	0.46	1	Sequest HT (2)	1	1482.75	2.72	78.4061	35293	35293	P0DP25	NA	DKDGDGTITTKEL	13	1	78.406	444748	13	K2(Acetyl:2H(3));K11(Acetyl:2H(3))	Acetyl:2H(3)@K;Acetyl:2H(3)@K	27	QE	0.462203	FALSE	Sequest HT	Sequest HT (B2)	B	2	Unambiguous	1	P0DP25	Calmodulin-3 OS=Homo sapiens OX=9606 GN=CALM3 PE=1 SV=1	P0DP25	Calmodulin-3 OS=Homo sapiens OX=9606 GN=CALM3 PE=1 SV=1	0	1	0.4563	0	1	1	1482.75	1482.75	1482.74	2.72	0.00404	0/0	0	0	3326521	HCD	MS2	0	107.301	78.4061	35293	35285	220621_E_402.raw	F8.2	2285	1	FALSE	F	D	F8	chymotrypsin	273095	64766.8	0.808304	0.191696	MOCK	2ND	10	158	0	FALSE	2;11	65746	NA	NA	NA
High	[Y].vGDEAQSkRGIL.[T]	HCD	1.54	0.0011	0.0067	0.201	0.39	1	Sequest HT (2)	1	1362.75	1.87	78.4202	35300	35300	P63267; P60709; P62736; P68133; P68032; P63261	Acetyl:2H(3	VGDEAQSKRGIL	12	1	78.42	444749	12	N-Term(Acetyl:2H(3));K8(Acetyl:2H(3))	Acetyl:2H(3)@Any N-term;Acetyl:2H(3)@K	27	QE	0.462299	FALSE	Sequest HT	Sequest HT (B2)	B	2	Unambiguous	6	P63267; P60709; P68133; P63261	Actin, gamma-enteric smooth muscle OS=Homo sapiens OX=9606 GN=ACTG2 PE=1 SV=1;Actin, cytoplasmic 1 OS=Homo sapiens OX=9606 GN=ACTB PE=1 SV=1;Actin, alpha skeletal muscle OS=Homo sapiens OX=9606 GN=ACTA1 PE=1 SV=1;Actin, cytoplasmic 2 OS=Homo sapiens OX=9606 GN=ACTG1 PE=1 SV=1	P63267; P60709; P62736; P68133; P68032; P63261	Actin, gamma-enteric smooth muscle OS=Homo sapiens OX=9606 GN=ACTG2 PE=1 SV=1; Actin, cytoplasmic 1 OS=Homo sapiens OX=9606 GN=ACTB PE=1 SV=1; Actin, aortic smooth muscle OS=Homo sapiens OX=9606 GN=ACTA2 PE=1 SV=1; Actin, alpha skeletal muscle OS=Homo sapiens OX=9606 GN=ACTA1 PE=1 SV=1; Actin, alpha cardiac muscle 1 OS=Homo sapiens OX=9606 GN=ACTC1 PE=1 SV=1; Actin, cytoplasmic 2 OS=Homo sapiens OX=9606 GN=ACTG1 PE=1 SV=1	0	1	0.3896	0	1	1	1362.75	1362.75	1362.75	1.87	0.00254	0/0	0	0	4905393	HCD	MS2	0	69.333	78.4202	35300	35298	220621_E_402.raw	F8.2	1566	4	FALSE	Y	V	F8	chymotrypsin	34909.2	123336	0.220603	0.779397	MOCK	2ND	10	158	0	FALSE	0;8	96598.6	NA	NA	NA
High	[F].ekISkGANPVEIRRGVmL.[A]	HCD	2.41	0.0039	0.027	0.087	0.4	1	Sequest HT (2)	3	695.73	0	78.4327	35307	35307	P10809	Glu->pyro-Glu	EKISKGANPVEIRRGVML	18	3	78.433	444750	18	N-Term(Glu->pyro-Glu);K2(Acetyl:2H(3));K5(Acetyl:2H(3));M17(Oxidation)	Glu->pyro-Glu@E^Any N-term;Acetyl:2H(3)@K;Acetyl:2H(3)@K;Oxidation@M	27	QE	0.462383	FALSE	Sequest HT	Sequest HT (B2)	B	2	Unambiguous	1	P10809	60 kDa heat shock protein, mitochondrial OS=Homo sapiens OX=9606 GN=HSPD1 PE=1 SV=2	P10809	60 kDa heat shock protein, mitochondrial OS=Homo sapiens OX=9606 GN=HSPD1 PE=1 SV=2	1	3	0.4025	0	1	1	695.73	2085.18	2085.18	0	0	0/0	0	0	57582220	HCD	MS2	13.9331	2.531	78.4327	35307	35298	220621_E_402.raw	F8.2	1070	1	FALSE	F	E	F8	chymotrypsin	1.11349e+07	1.18871e+07	0.483664	0.516336	MOCK	2ND	10	158	0	FALSE	0;2;5;17	9514581	NA	NA	NA
High	[F].ekISkGANPVEIRRGVmL.[A]	HCD	2.81	0.00091	0.005	0.225	0.33	1	Sequest HT (2)	3	695.73	0	78.4352	35309	35309	P10809	Glu->pyro-Glu	EKISKGANPVEIRRGVML	18	3	78.435	444751	18	N-Term(Glu->pyro-Glu);K2(Acetyl:2H(3));K5(Acetyl:2H(3));M17(Oxidation)	Glu->pyro-Glu@E^Any N-term;Acetyl:2H(3)@K;Acetyl:2H(3)@K;Oxidation@M	27	QE	0.4624	FALSE	Sequest HT	Sequest HT (B2)	B	2	Unambiguous	1	P10809	60 kDa heat shock protein, mitochondrial OS=Homo sapiens OX=9606 GN=HSPD1 PE=1 SV=2	P10809	60 kDa heat shock protein, mitochondrial OS=Homo sapiens OX=9606 GN=HSPD1 PE=1 SV=2	1	3	0.3345	0	1	1	695.73	2085.18	2085.18	0	0	0/0	0	0	57582220	HCD	MS2	12.8536	2.567	78.4352	35309	35298	220621_E_402.raw	F8.2	1070	1	FALSE	F	E	F8	chymotrypsin	1.23186e+07	1.49668e+07	0.451472	0.548528	MOCK	2ND	10	158	0	FALSE	0;2;5;17	10254630	NA	NA	NA
High	[L].mGDTkEQRIL.[N]	HCD	2.82	0.00055	0.003	0.272	0.5	1	Sequest HT (2)	2	640.844	1.16	78.4512	35317	35317	P21964	Acetyl:2H(3	MGDTKEQRIL	10	2	78.451	444752	10	N-Term(Acetyl:2H(3));K5(Acetyl:2H(3))	Acetyl:2H(3)@Any N-term;Acetyl:2H(3)@K	27	QE	0.462508	FALSE	Sequest HT	Sequest HT (B2)	B	2	Unambiguous	1	P21964	Catechol O-methyltransferase OS=Homo sapiens OX=9606 GN=COMT PE=1 SV=2	P21964	Catechol O-methyltransferase OS=Homo sapiens OX=9606 GN=COMT PE=1 SV=2	1	2	0.4965	0	1	1	640.844	1280.68	1280.68	1.16	0.00074	0/0	0	0	2335371	HCD	MS2	41.7101	71.742	78.4512	35317	35311	220621_E_402.raw	F8.2	1809	1	FALSE	L	M	F8	chymotrypsin	149276	447306	0.250219	0.749781	MOCK	2ND	10	158	0	FALSE	0;5	93181.2	NA	NA	NA
High	[F].sDSEcAkkAL.[E]	HCD	1.72	0.00056	0.003	0.271	0.17	1	Sequest HT (2)	2	622.313	-0.53	78.4531	35318	35318	Q14498	Acetyl:2H(3	SDSECAKKAL	10	2	78.453	444753	10	N-Term(Acetyl:2H(3));C5(Carbamidomethyl);K7(Acetyl:2H(3));K8(Acetyl:2H(3))	Acetyl:2H(3)@Any N-term;Carbamidomethyl@C;Acetyl:2H(3)@K;Acetyl:2H(3)@K	27	QE	0.462521	FALSE	Sequest HT	Sequest HT (B2)	B	2	Unambiguous	1	Q14498	RNA-binding protein 39 OS=Homo sapiens OX=9606 GN=RBM39 PE=1 SV=2	Q14498	RNA-binding protein 39 OS=Homo sapiens OX=9606 GN=RBM39 PE=1 SV=2	0	2	0.1686	0	1	1	622.313	1243.62	1243.62	-0.53	-0.00033	0/0	0	0	2160604	HCD	MS2	61.5618	77.394	78.4531	35318	35311	220621_E_402.raw	F8.2	1956	1	FALSE	F	S	F8	chymotrypsin	192948	477314	0.28787	0.71213	MOCK	2ND	10	158	0	FALSE	0;5;7;8	197284	NA	NA	NA
High	[L].tALGAAQATAkA.[-]	HCD	1.7	0.00043	0.0021	0.306	0.49	1	Sequest HT (2)	2	582.331	0.24	78.4722	35330	35330	Q99471	Acetyl:2H(3	TALGAAQATAKA	12	2	78.472	444754	12	N-Term(Acetyl:2H(3));K11(Acetyl:2H(3))	Acetyl:2H(3)@Any N-term;Acetyl:2H(3)@K	27	QE	0.46265	FALSE	Sequest HT	Sequest HT (B2)	B	2	Unambiguous	1	Q99471	Prefoldin subunit 5 OS=Homo sapiens OX=9606 GN=PFDN5 PE=1 SV=2	Q99471	Prefoldin subunit 5 OS=Homo sapiens OX=9606 GN=PFDN5 PE=1 SV=2	1	2	0.4882	0	1	1	582.331	1163.65	1163.65	0.24	0.00014	0/0	0	0	3.65364e+06	HCD	MS2	25.5281	25.601	78.4722	35330	35324	220621_E_402.raw	F8.2	1343	1	FALSE	L	T	F8	chymotrypsin	579432	273274	0.679521	0.320479	MOCK	2ND	10	158	0	FALSE	0;11	164267	NA	NA	NA
High	[L].kEkkPGDLSDEL.[R]	HCD	1.88	0.0059	0.041	0.051	0.24	1	Sequest HT (2)	2	747.406	-0.29	78.5024	35349	35349	Q13435	NA	KEKKPGDLSDEL	12	2	78.502	444755	12	K1(Acetyl:2H(3));K3(Acetyl:2H(3));K4(Acetyl:2H(3))	Acetyl:2H(3)@K;Acetyl:2H(3)@K;Acetyl:2H(3)@K	27	QE	0.462854	FALSE	Sequest HT	Sequest HT (B2)	B	2	Unambiguous	1	Q13435	Splicing factor 3B subunit 2 OS=Homo sapiens OX=9606 GN=SF3B2 PE=1 SV=2	Q13435	Splicing factor 3B subunit 2 OS=Homo sapiens OX=9606 GN=SF3B2 PE=1 SV=2	1	2	0.2394	0	1	1	747.406	1493.8	1493.8	-0.29	-0.00022	0/0	0	0	5043135	HCD	MS2	21.0324	46.624	78.5024	35349	35337	220621_E_402.raw	F8.2	1930	1	FALSE	L	K	F8	chymotrypsin	540989	145209	0.788386	0.211614	MOCK	2ND	10	158	0	FALSE	1;3;4	187462	NA	NA	NA
High	[Y].vGDEAQSkRGIL.[T]	HCD	3.98	5.1e-05	6.9e-05	0.927	0.52	1	Sequest HT (2)	2	681.879	1.45	78.5088	35351	35351	P63267; P60709; P62736; P68133; P68032; P63261	Acetyl:2H(3	VGDEAQSKRGIL	12	2	78.509	444756	12	N-Term(Acetyl:2H(3));K8(Acetyl:2H(3))	Acetyl:2H(3)@Any N-term;Acetyl:2H(3)@K	27	QE	0.462897	FALSE	Sequest HT	Sequest HT (B2)	B	2	Unambiguous	6	P63267; P60709; P68133; P63261	Actin, gamma-enteric smooth muscle OS=Homo sapiens OX=9606 GN=ACTG2 PE=1 SV=1;Actin, cytoplasmic 1 OS=Homo sapiens OX=9606 GN=ACTB PE=1 SV=1;Actin, alpha skeletal muscle OS=Homo sapiens OX=9606 GN=ACTA1 PE=1 SV=1;Actin, cytoplasmic 2 OS=Homo sapiens OX=9606 GN=ACTG1 PE=1 SV=1	P63267; P60709; P62736; P68133; P68032; P63261	Actin, gamma-enteric smooth muscle OS=Homo sapiens OX=9606 GN=ACTG2 PE=1 SV=1; Actin, cytoplasmic 1 OS=Homo sapiens OX=9606 GN=ACTB PE=1 SV=1; Actin, aortic smooth muscle OS=Homo sapiens OX=9606 GN=ACTA2 PE=1 SV=1; Actin, alpha skeletal muscle OS=Homo sapiens OX=9606 GN=ACTA1 PE=1 SV=1; Actin, alpha cardiac muscle 1 OS=Homo sapiens OX=9606 GN=ACTC1 PE=1 SV=1; Actin, cytoplasmic 2 OS=Homo sapiens OX=9606 GN=ACTG1 PE=1 SV=1	0	2	0.5201	0	1	1	681.879	1362.75	1362.75	1.45	0.00099	0/0	0	0	28207636	HCD	MS2	17.0516	6.224	78.5088	35351	35350	220621_E_402.raw	F8.2	1552	4	FALSE	Y	V	F8	chymotrypsin	5.44796e+06	6.15086e+06	0.4697	0.5303	MOCK	2ND	10	158	0	FALSE	0;8	2158250	NA	NA	NA
High	[F].ekISkGANPVEIRRGVmL.[A]	HCD	2.83	0.0025	0.017	0.126	0.3	1	Sequest HT (2)	3	695.73	-0.27	78.521	35360	35360	P10809	Glu->pyro-Glu	EKISKGANPVEIRRGVML	18	3	78.521	444757	18	N-Term(Glu->pyro-Glu);K2(Acetyl:2H(3));K5(Acetyl:2H(3));M17(Oxidation)	Glu->pyro-Glu@E^Any N-term;Acetyl:2H(3)@K;Acetyl:2H(3)@K;Oxidation@M	27	QE	0.46298	FALSE	Sequest HT	Sequest HT (B2)	B	2	Unambiguous	1	P10809	60 kDa heat shock protein, mitochondrial OS=Homo sapiens OX=9606 GN=HSPD1 PE=1 SV=2	P10809	60 kDa heat shock protein, mitochondrial OS=Homo sapiens OX=9606 GN=HSPD1 PE=1 SV=2	1	3	0.3039	0	1	1	695.73	2085.18	2085.18	-0.27	-0.00019	0/0	0	0	36692400	HCD	MS2	21.8007	7.256	78.521	35360	35350	220621_E_402.raw	F8.2	1084	1	FALSE	F	E	F8	chymotrypsin	4.71087e+06	3.77351e+06	0.55524	0.44476	MOCK	2ND	10	158	0	FALSE	0;2;5;17	3730566	NA	NA	NA
High	[Y].aAISQVDRL.[Q]	HCD	2.02	0.0003	0.00094	0.394	0.5	1	Sequest HT (2)	2	509.292	0.06	78.5432	35372	35372	P09496	Acetyl:2H(3	AAISQVDRL	9	2	78.543	444758	9	N-Term(Acetyl:2H(3))	Acetyl:2H(3)@Any N-term	27	QE	0.46313	FALSE	Sequest HT	Sequest HT (B2)	B	2	Unambiguous	1	P09496	Clathrin light chain A OS=Homo sapiens OX=9606 GN=CLTA PE=1 SV=1	P09496	Clathrin light chain A OS=Homo sapiens OX=9606 GN=CLTA PE=1 SV=1	0	0	0.495	0	1	1	509.292	1017.58	1017.58	0.06	3e-05	0/0	0	0	6739528	HCD	MS2	84.3668	4.104	78.5432	35372	35363	220621_E_402.raw	F8.2	1120	1	FALSE	Y	A	F8	chymotrypsin	1.07377e+06	3.7034e+06	0.224772	0.775228	MOCK	2ND	10	158	0	FALSE	0	2116753	NA	NA	NA
High	[F].sDSEcAkkAL.[E]	HCD	1.9	0.0033	0.023	0.1	0.51	1	Sequest HT (2)	1	1243.62	2.87	78.5638	35384	35384	Q14498	Acetyl:2H(3	SDSECAKKAL	10	1	78.564	444759	10	N-Term(Acetyl:2H(3));C5(Carbamidomethyl);K7(Acetyl:2H(3));K8(Acetyl:2H(3))	Acetyl:2H(3)@Any N-term;Carbamidomethyl@C;Acetyl:2H(3)@K;Acetyl:2H(3)@K	27	QE	0.463269	FALSE	Sequest HT	Sequest HT (B2)	B	2	Unambiguous	1	Q14498	RNA-binding protein 39 OS=Homo sapiens OX=9606 GN=RBM39 PE=1 SV=2	Q14498	RNA-binding protein 39 OS=Homo sapiens OX=9606 GN=RBM39 PE=1 SV=2	0	1	0.5105	0	1	1	1243.62	1243.62	1243.62	2.87	0.00357	0/0	0	0	2.35824e+06	HCD	MS2	0	91.885	78.5638	35384	35376	220621_E_402.raw	F8.2	2007	1	FALSE	F	S	F8	chymotrypsin	166348	28634	0.853145	0.146855	MOCK	2ND	10	158	0	FALSE	0;5;7;8	52597.2	NA	NA	NA
High	[Y].aAISQVDRL.[Q]	HCD	1.6	0.0062	0.043	0.047	0.33	1	Sequest HT (2)	1	1017.58	0.43	78.5784	35392	35392	P09496	Acetyl:2H(3	AAISQVDRL	9	1	78.578	444760	9	N-Term(Acetyl:2H(3))	Acetyl:2H(3)@Any N-term	27	QE	0.463368	FALSE	Sequest HT	Sequest HT (B2)	B	2	Unambiguous	1	P09496	Clathrin light chain A OS=Homo sapiens OX=9606 GN=CLTA PE=1 SV=1	P09496	Clathrin light chain A OS=Homo sapiens OX=9606 GN=CLTA PE=1 SV=1	0	1	0.3312	0	1	1	1017.58	1017.58	1017.58	0.43	0.00044	0/0	0	0	8706015	HCD	MS2	0	38.285	78.5784	35392	35389	220621_E_402.raw	F8.2	1102	1	FALSE	Y	A	F8	chymotrypsin	171452	243008	0.413676	0.586324	MOCK	2ND	10	158	0	FALSE	0	243008	NA	NA	NA
High	[F].iIDTRDAGY.[G]	HCD	2.12	0.00044	0.0023	0.295	0.41	1	Sequest HT (2)	2	534.774	0.12	78.5922	35401	35401	P21333	Acetyl:2H(3	IIDTRDAGY	9	2	78.592	444761	9	N-Term(Acetyl:2H(3))	Acetyl:2H(3)@Any N-term	27	QE	0.463461	FALSE	Sequest HT	Sequest HT (B2)	B	2	Unambiguous	1	P21333	Filamin-A OS=Homo sapiens OX=9606 GN=FLNA PE=1 SV=4	P21333	Filamin-A OS=Homo sapiens OX=9606 GN=FLNA PE=1 SV=4	0	2	0.4104	0	1	1	534.774	1068.54	1068.54	0.12	6e-05	0/0	0	0	36399812	HCD	MS2	20.6555	2.488	78.5922	35401	35389	220621_E_402.raw	F8.2	1784	1	FALSE	F	I	F8	chymotrypsin	2.26659e+06	1.17137e+07	0.162127	0.837873	MOCK	2ND	10	158	0	FALSE	0	3818188	NA	NA	NA
High	[Y].vGDEAQSkRGIL.[T]	HCD	3.97	5.1e-05	7.6e-05	0.904	0.44	1	Sequest HT (2)	2	681.88	1.99	78.7264	35479	35479	P63267; P60709; P62736; P68133; P68032; P63261	Acetyl:2H(3	VGDEAQSKRGIL	12	2	78.726	444762	12	N-Term(Acetyl:2H(3));K8(Acetyl:2H(3))	Acetyl:2H(3)@Any N-term;Acetyl:2H(3)@K	27	QE	0.464368	FALSE	Sequest HT	Sequest HT (B2)	B	2	Unambiguous	6	P63267; P60709; P68133; P63261	Actin, gamma-enteric smooth muscle OS=Homo sapiens OX=9606 GN=ACTG2 PE=1 SV=1;Actin, cytoplasmic 1 OS=Homo sapiens OX=9606 GN=ACTB PE=1 SV=1;Actin, alpha skeletal muscle OS=Homo sapiens OX=9606 GN=ACTA1 PE=1 SV=1;Actin, cytoplasmic 2 OS=Homo sapiens OX=9606 GN=ACTG1 PE=1 SV=1	P63267; P60709; P62736; P68133; P68032; P63261	Actin, gamma-enteric smooth muscle OS=Homo sapiens OX=9606 GN=ACTG2 PE=1 SV=1; Actin, cytoplasmic 1 OS=Homo sapiens OX=9606 GN=ACTB PE=1 SV=1; Actin, aortic smooth muscle OS=Homo sapiens OX=9606 GN=ACTA2 PE=1 SV=1; Actin, alpha skeletal muscle OS=Homo sapiens OX=9606 GN=ACTA1 PE=1 SV=1; Actin, alpha cardiac muscle 1 OS=Homo sapiens OX=9606 GN=ACTC1 PE=1 SV=1; Actin, cytoplasmic 2 OS=Homo sapiens OX=9606 GN=ACTG1 PE=1 SV=1	0	0	0.4383	0	1	1	681.88	1362.75	1362.75	1.99	0.00136	0/0	0	0	9365892	HCD	MS2	77.6519	13.627	78.7264	35479	35467	220621_E_402.raw	F8.2	1558	4	FALSE	Y	V	F8	chymotrypsin	1573462	1768841	0.470772	0.529228	MOCK	2ND	10	158	0	FALSE	0;8	618492	NA	NA	NA
High	[F].vkmLPDkDcRY.[A]	HCD	1.74	0.0027	0.019	0.118	0.59	1	Sequest HT (2)	1	1575.79	-0.26	78.7411	35486	35486	P23528	Acetyl:2H(3	VKMLPDKDCRY	11	1	78.741	444763	11	N-Term(Acetyl:2H(3));K2(Acetyl:2H(3));M3(Oxidation);K7(Acetyl:2H(3));C9(Carbamidomethyl)	Acetyl:2H(3)@Any N-term;Acetyl:2H(3)@K;Oxidation@M;Acetyl:2H(3)@K;Carbamidomethyl@C	27	QE	0.464467	FALSE	Sequest HT	Sequest HT (B2)	B	2	Unambiguous	1	P23528	Cofilin-1 OS=Homo sapiens OX=9606 GN=CFL1 PE=1 SV=3	P23528	Cofilin-1 OS=Homo sapiens OX=9606 GN=CFL1 PE=1 SV=3	2	1	0.5862	0	1	1	1575.79	1575.79	1575.79	-0.26	-0.00042	0/0	0	0	2.23062e+06	HCD	MS2	0	120	78.7411	35486	35480	220621_E_402.raw	F8.2	2142	1	FALSE	F	V	F8	chymotrypsin	13722.6	296675	0.0442098	0.95579	MOCK	2ND	10	158	0	FALSE	0;2;3;7;9	163971	NA	NA	NA
High	[F].iIDTRDAGY.[G]	HCD	1.17	0.0027	0.018	0.119	0.22	1	Sequest HT (2)	2	534.774	0.46	78.7574	35494	35494	P21333	Acetyl:2H(3	IIDTRDAGY	9	2	78.757	444764	9	N-Term(Acetyl:2H(3))	Acetyl:2H(3)@Any N-term	27	QE	0.464577	FALSE	Sequest HT	Sequest HT (B2)	B	2	Unambiguous	1	P21333	Filamin-A OS=Homo sapiens OX=9606 GN=FLNA PE=1 SV=4	P21333	Filamin-A OS=Homo sapiens OX=9606 GN=FLNA PE=1 SV=4	0	2	0.2222	0	1	1	534.774	1068.54	1068.54	0.46	0.00025	0/0	0	0	12717875	HCD	MS2	56.6544	4.112	78.7574	35494	35493	220621_E_402.raw	F8.2	1733	1	FALSE	F	I	F8	chymotrypsin	549817	4.01262e+06	0.12051	0.87949	MOCK	2ND	10	158	0	FALSE	0	1199799	NA	NA	NA
High	[L].hINLIPNkQDRTL.[T]	HCD	3.38	5.9e-05	9.9e-05	0.842	0.45	1	Sequest HT (2)	2	826.474	0.59	78.7587	35495	35495	P07900	Acetyl:2H(3	HINLIPNKQDRTL	13	2	78.759	444765	13	N-Term(Acetyl:2H(3));K8(Acetyl:2H(3))	Acetyl:2H(3)@Any N-term;Acetyl:2H(3)@K	27	QE	0.464586	FALSE	Sequest HT	Sequest HT (B2)	B	2	Unambiguous	1	P07900	Heat shock protein HSP 90-alpha OS=Homo sapiens OX=9606 GN=HSP90AA1 PE=1 SV=5	P07900	Heat shock protein HSP 90-alpha OS=Homo sapiens OX=9606 GN=HSP90AA1 PE=1 SV=5	1	2	0.4527	0	1	1	826.474	1651.94	1651.94	0.59	0.00049	0/0	0	0	7.29544e+06	HCD	MS2	13.8623	34.59	78.7587	35495	35493	220621_E_402.raw	F8.2	1060	1	FALSE	L	H	F8	chymotrypsin	1.86991e+06	1.96831e+06	0.487181	0.512819	MOCK	2ND	10	158	0	FALSE	0;8	1007503	NA	NA	NA
High	[L].NDELEIIEGm.[K]	HCD	2.53	0.0022	0.014	0.139	0.6	1	Sequest HT (2)	2	589.768	2.75	78.7727	35505	35505	P10809	NA	NDELEIIEGM	10	2	78.773	444766	10	M10(Oxidation)	Oxidation@M	27	QE	0.46468	FALSE	Sequest HT	Sequest HT (B2)	B	2	Unambiguous	1	P10809	60 kDa heat shock protein, mitochondrial OS=Homo sapiens OX=9606 GN=HSPD1 PE=1 SV=2	P10809	60 kDa heat shock protein, mitochondrial OS=Homo sapiens OX=9606 GN=HSPD1 PE=1 SV=2	1	2	0.6047	0	1	1	589.768	1178.53	1178.52	2.75	0.00162	0/0	0	0	2.0948e+06	HCD	MS2	28.101	43.772	78.7727	35505	35493	220621_E_402.raw	F8.2	1010	1	FALSE	L	N	F8	chymotrypsin	504670	965386	0.3433	0.6567	MOCK	2ND	10	158	0	FALSE	10	321146	NA	NA	NA
High	[Y].rLkPATDkDGkPL.[L]	HCD	2.79	0.00022	0.00066	0.443	0.48	1	Sequest HT (2)	2	809.981	0	78.796	35518	35518	P20810	Acetyl:2H(3	RLKPATDKDGKPL	13	2	78.796	444767	13	N-Term(Acetyl:2H(3));K3(Acetyl:2H(3));K8(Acetyl:2H(3));K11(Acetyl:2H(3))	Acetyl:2H(3)@Any N-term;Acetyl:2H(3)@K;Acetyl:2H(3)@K;Acetyl:2H(3)@K	27	QE	0.464838	TRUE	Sequest HT	Sequest HT (B2)	B	2	Unambiguous	1	P20810	Calpastatin OS=Homo sapiens OX=9606 GN=CAST PE=1 SV=4	P20810	Calpastatin OS=Homo sapiens OX=9606 GN=CAST PE=1 SV=4	1	0	0.4839	0	1	1	809.981	1618.96	1618.96	0	0	0/0	0	0	7.74439e+06	HCD	MS2	60.2443	37.801	78.796	35518	35506	220621_E_402.raw	F8.2	620	1	FALSE	Y	R	F8	chymotrypsin	2.0591e+06	1.80765e+06	0.532515	0.467485	MOCK	2ND	10	158	1	TRUE	0;3;8;11	1774915	202.138	30259.8	0.0170486
High	[F].cGFEDPRTkTkM.[S]	HCD	3.02	0.00092	0.0051	0.224	0.45	1	Sequest HT (2)	2	802.888	-3.92	78.8336	35538	35538	Q15149	Acetyl:2H(3	CGFEDPRTKTKM	12	2	78.834	444768	12	N-Term(Acetyl:2H(3));C1(Carbamidomethyl);K9(Acetyl:2H(3));K11(Acetyl:2H(3))	Acetyl:2H(3)@Any N-term;Carbamidomethyl@C;Acetyl:2H(3)@K;Acetyl:2H(3)@K	27	QE	0.465092	FALSE	Sequest HT	Sequest HT (B2)	B	2	Unambiguous	1	Q15149	Plectin OS=Homo sapiens OX=9606 GN=PLEC PE=1 SV=3	Q15149	Plectin OS=Homo sapiens OX=9606 GN=PLEC PE=1 SV=3	1	2	0.447	0	1	1	802.888	1604.77	1604.78	-3.92	-0.00315	0/0	0	0	1.83323e+06	HCD	MS2	48.3227	71.453	78.8336	35538	35532	220621_E_402.raw	F8.2	2022	1	FALSE	F	C	F8	chymotrypsin	208639	363864	0.364432	0.635568	MOCK	2ND	10	158	0	FALSE	0;1;9;11	216857	NA	NA	NA
High	[Y].vGDEAQSkRGIL.[T]	HCD	3.68	5.1e-05	6.6e-05	0.938	0.4	1	Sequest HT (2)	2	681.879	1.01	78.8656	35556	35556	P63267; P60709; P62736; P68133; P68032; P63261	Acetyl:2H(3	VGDEAQSKRGIL	12	2	78.866	444769	12	N-Term(Acetyl:2H(3));K8(Acetyl:2H(3))	Acetyl:2H(3)@Any N-term;Acetyl:2H(3)@K	27	QE	0.465308	FALSE	Sequest HT	Sequest HT (B2)	B	2	Unambiguous	6	P63267; P60709; P68133; P63261	Actin, gamma-enteric smooth muscle OS=Homo sapiens OX=9606 GN=ACTG2 PE=1 SV=1;Actin, cytoplasmic 1 OS=Homo sapiens OX=9606 GN=ACTB PE=1 SV=1;Actin, alpha skeletal muscle OS=Homo sapiens OX=9606 GN=ACTA1 PE=1 SV=1;Actin, cytoplasmic 2 OS=Homo sapiens OX=9606 GN=ACTG1 PE=1 SV=1	P63267; P60709; P62736; P68133; P68032; P63261	Actin, gamma-enteric smooth muscle OS=Homo sapiens OX=9606 GN=ACTG2 PE=1 SV=1; Actin, cytoplasmic 1 OS=Homo sapiens OX=9606 GN=ACTB PE=1 SV=1; Actin, aortic smooth muscle OS=Homo sapiens OX=9606 GN=ACTA2 PE=1 SV=1; Actin, alpha skeletal muscle OS=Homo sapiens OX=9606 GN=ACTA1 PE=1 SV=1; Actin, alpha cardiac muscle 1 OS=Homo sapiens OX=9606 GN=ACTC1 PE=1 SV=1; Actin, cytoplasmic 2 OS=Homo sapiens OX=9606 GN=ACTG1 PE=1 SV=1	0	0	0.3995	0	1	1	681.879	1362.75	1362.75	1.01	0.00069	0/0	0	0	4966191	HCD	MS2	70.6954	23.913	78.8656	35556	35545	220621_E_402.raw	F8.2	1633	4	FALSE	Y	V	F8	chymotrypsin	744885	773554	0.49056	0.50944	MOCK	2ND	10	158	0	FALSE	0;8	252959	NA	NA	NA
High	[L].eASLEGDSGRLL.[W]	HCD	2.44	0.00086	0.0044	0.236	0.45	1	Sequest HT (2)	2	614.812	-0.65	78.8785	35563	35563	P49327	Glu->pyro-Glu	EASLEGDSGRLL	12	2	78.878	444770	12	N-Term(Glu->pyro-Glu)	Glu->pyro-Glu@E^Any N-term	27	QE	0.465395	FALSE	Sequest HT	Sequest HT (B2)	B	2	Unambiguous	1	P49327	Fatty acid synthase OS=Homo sapiens OX=9606 GN=FASN PE=1 SV=3	P49327	Fatty acid synthase OS=Homo sapiens OX=9606 GN=FASN PE=1 SV=3	2	2	0.4508	0	1	1	614.812	1228.62	1228.62	-0.65	-0.0004	0/0	0	0	3.70548e+06	HCD	MS2	36.2929	25.447	78.8785	35563	35558	220621_E_402.raw	F8.2	1891	1	FALSE	L	E	F8	chymotrypsin	248111	1.10163e+06	0.183821	0.816179	MOCK	2ND	10	158	0	FALSE	0	328874	NA	NA	NA
High	[M].aEVEQkkkRTF.[R]	HCD	3.34	3.3e-05	3.4e-05	1.09	0.63	1	Sequest HT (2)	2	770.938	0.01	78.9231	35588	35588	P62841	Acetyl	AEVEQKKKRTF	11	2	78.923	444771	11	N-Term(Acetyl);K6(Acetyl:2H(3));K7(Acetyl:2H(3));K8(Acetyl:2H(3))	Acetyl@Any N-term;Acetyl:2H(3)@K;Acetyl:2H(3)@K;Acetyl:2H(3)@K	27	QE	0.465697	FALSE	Sequest HT	Sequest HT (B2)	B	2	Unambiguous	1	P62841	40S ribosomal protein S15 OS=Homo sapiens OX=9606 GN=RPS15 PE=1 SV=2	P62841	40S ribosomal protein S15 OS=Homo sapiens OX=9606 GN=RPS15 PE=1 SV=2	0	2	0.6317	0	1	1	770.938	1540.87	1540.87	0.01	1e-05	0/0	0	0	7965357	HCD	MS2	22.1203	13.338	78.9231	35588	35584	220621_E_402.raw	F8.2	1236	1	FALSE	M	A	F8	chymotrypsin	2303370	2.81954e+06	0.449621	0.550379	MOCK	2ND	10	158	0	FALSE	0;6;7;8	1001168	NA	NA	NA
High	[F].kRYQVkF.[R]	HCD	1.58	0.008	0.057	0.021	0.3	1	Sequest HT (2)	1	1103.66	1.37	78.932	35593	35593	P46777	Acetyl:2H(3	KRYQVKF	7	1	78.932	444772	7	N-Term(Acetyl:2H(3));K1(Acetyl:2H(3));K6(Acetyl:2H(3))	Acetyl:2H(3)@Any N-term;Acetyl:2H(3)@K;Acetyl:2H(3)@K	27	QE	0.465757	FALSE	Sequest HT	Sequest HT (B2)	B	2	Unambiguous	1	P46777	60S ribosomal protein L5 OS=Homo sapiens OX=9606 GN=RPL5 PE=1 SV=3	P46777	60S ribosomal protein L5 OS=Homo sapiens OX=9606 GN=RPL5 PE=1 SV=3	1	1	0.2975	0	1	1	1103.66	1103.66	1103.66	1.37	0.00151	0/0	0	0	1.81328e+06	HCD	MS2	41.9074	80.893	78.932	35593	35584	220621_E_402.raw	F8.2	769	1	FALSE	F	K	F8	chymotrypsin	111723	14708	0.883668	0.116332	MOCK	2ND	10	158	0	FALSE	0;1;6	56542.5	NA	NA	NA
High	[Y].vGDEAQSkRGIL.[T]	HCD	2.7	0.0003	0.001	0.386	0.44	1	Sequest HT (2)	2	681.879	1.01	78.9727	35615	35615	P63267; P60709; P62736; P68133; P68032; P63261	Acetyl:2H(3	VGDEAQSKRGIL	12	2	78.973	444773	12	N-Term(Acetyl:2H(3));K8(Acetyl:2H(3))	Acetyl:2H(3)@Any N-term;Acetyl:2H(3)@K	27	QE	0.466032	FALSE	Sequest HT	Sequest HT (B2)	B	2	Unambiguous	6	P63267; P60709; P68133; P63261	Actin, gamma-enteric smooth muscle OS=Homo sapiens OX=9606 GN=ACTG2 PE=1 SV=1;Actin, cytoplasmic 1 OS=Homo sapiens OX=9606 GN=ACTB PE=1 SV=1;Actin, alpha skeletal muscle OS=Homo sapiens OX=9606 GN=ACTA1 PE=1 SV=1;Actin, cytoplasmic 2 OS=Homo sapiens OX=9606 GN=ACTG1 PE=1 SV=1	P63267; P60709; P62736; P68133; P68032; P63261	Actin, gamma-enteric smooth muscle OS=Homo sapiens OX=9606 GN=ACTG2 PE=1 SV=1; Actin, cytoplasmic 1 OS=Homo sapiens OX=9606 GN=ACTB PE=1 SV=1; Actin, aortic smooth muscle OS=Homo sapiens OX=9606 GN=ACTA2 PE=1 SV=1; Actin, alpha skeletal muscle OS=Homo sapiens OX=9606 GN=ACTA1 PE=1 SV=1; Actin, alpha cardiac muscle 1 OS=Homo sapiens OX=9606 GN=ACTC1 PE=1 SV=1; Actin, cytoplasmic 2 OS=Homo sapiens OX=9606 GN=ACTG1 PE=1 SV=1	0	2	0.4444	0	1	1	681.879	1362.75	1362.75	1.01	0.00069	0/0	0	0	1.93419e+06	HCD	MS2	15.998	28.984	78.9727	35615	35610	220621_E_402.raw	F8.2	1633	4	FALSE	Y	V	F8	chymotrypsin	424374	508891	0.45472	0.54528	MOCK	2ND	10	158	0	FALSE	0;8	184319	NA	NA	NA
High	[M].sDQQLDcAL.[D]	HCD	1.65	0.0073	0.051	0.031	0.53	1	Sequest HT (2)	1	1091.47	-1.56	79.0452	35656	35656	P47756	Acetyl	SDQQLDCAL	9	1	79.045	444774	9	N-Term(Acetyl);C7(Carbamidomethyl)	Acetyl@Any N-term;Carbamidomethyl@C	27	QE	0.466522	FALSE	Sequest HT	Sequest HT (B2)	B	2	Unambiguous	1	P47756	F-actin-capping protein subunit beta OS=Homo sapiens OX=9606 GN=CAPZB PE=1 SV=5	P47756	F-actin-capping protein subunit beta OS=Homo sapiens OX=9606 GN=CAPZB PE=1 SV=5	1	1	0.5273	0	1	1	1091.47	1091.47	1091.47	-1.56	-0.0017	0/0	0	0	2.12838e+06	HCD	MS2	42.8604	79.087	79.0452	35656	35649	220621_E_402.raw	F8.2	624	1	FALSE	M	S	F8	chymotrypsin	315942	64329	0.830834	0.169166	MOCK	2ND	10	158	0	FALSE	0;7	131433	NA	NA	NA
High	[M].sDQQLDcAL.[D]	HCD	1.86	0.0018	0.012	0.156	0.33	1	Sequest HT (2)	2	546.238	1.17	79.0625	35666	35666	P47756	Acetyl	SDQQLDCAL	9	2	79.062	444775	9	N-Term(Acetyl);C7(Carbamidomethyl)	Acetyl@Any N-term;Carbamidomethyl@C	27	QE	0.466639	FALSE	Sequest HT	Sequest HT (B2)	B	2	Unambiguous	1	P47756	F-actin-capping protein subunit beta OS=Homo sapiens OX=9606 GN=CAPZB PE=1 SV=5	P47756	F-actin-capping protein subunit beta OS=Homo sapiens OX=9606 GN=CAPZB PE=1 SV=5	1	2	0.328	0	1	1	546.238	1091.47	1091.47	1.17	0.00064	0/0	0	0	6.58583e+06	HCD	MS2	46.4214	10.497	79.0625	35666	35662	220621_E_402.raw	F8.2	636	1	FALSE	M	S	F8	chymotrypsin	634453	1.20292e+06	0.345304	0.654696	MOCK	2ND	10	158	0	FALSE	0;7	671064	NA	NA	NA
High	[F].rLIYDTkGRF.[A]	HCD	2.37	0.00016	0.00031	0.574	0.4	1	Sequest HT (2)	2	679.888	-0.39	79.0637	35667	35667	P62701	Acetyl:2H(3	RLIYDTKGRF	10	2	79.064	444776	10	N-Term(Acetyl:2H(3));K7(Acetyl:2H(3))	Acetyl:2H(3)@Any N-term;Acetyl:2H(3)@K	27	QE	0.466647	TRUE	Sequest HT	Sequest HT (B2)	B	2	Unambiguous	1	P62701	40S ribosomal protein S4, X isoform OS=Homo sapiens OX=9606 GN=RPS4X PE=1 SV=2	P62701	40S ribosomal protein S4, X isoform OS=Homo sapiens OX=9606 GN=RPS4X PE=1 SV=2	2	2	0.4008	0	1	1	679.888	1358.77	1358.77	-0.39	-0.00027	0/0	0	0	5.80341e+06	HCD	MS2	37.6409	12.922	79.0637	35667	35662	220621_E_402.raw	F8.2	1304	1	FALSE	F	R	F8	chymotrypsin	651727	857759	0.431754	0.568246	MOCK	2ND	10	158	1	TRUE	0;7	310344	202.138	93399.8	0.300956
High	[L].aQAkENEkkL.[K]	HCD	1.92	0.0051	0.035	0.064	0.42	1	Sequest HT (2)	2	669.887	1.14	79.1111	35692	35692	P35579	Acetyl:2H(3	AQAKENEKKL	10	2	79.111	444777	10	N-Term(Acetyl:2H(3));K4(Acetyl:2H(3));K8(Acetyl:2H(3));K9(Acetyl:2H(3))	Acetyl:2H(3)@Any N-term;Acetyl:2H(3)@K;Acetyl:2H(3)@K;Acetyl:2H(3)@K	27	QE	0.466967	FALSE	Sequest HT	Sequest HT (B2)	B	2	Unambiguous	1	P35579	Myosin-9 OS=Homo sapiens OX=9606 GN=MYH9 PE=1 SV=4	P35579	Myosin-9 OS=Homo sapiens OX=9606 GN=MYH9 PE=1 SV=4	0	2	0.4219	0	1	1	669.887	1338.77	1338.77	1.14	0.00076	0/0	0	0	6317761	HCD	MS2	28.8365	17.042	79.1111	35692	35688	220621_E_402.raw	F8.2	1057	1	FALSE	L	A	F8	chymotrypsin	1.0323e+06	414612	0.713451	0.286549	MOCK	2ND	10	158	0	FALSE	0;4;8;9	451465	NA	NA	NA
High	[L].vkRLTDADAM.[K]	HCD	2.09	0.00028	0.00088	0.402	0.34	1	Sequest HT (2)	2	605.324	-0.24	79.2222	35756	35756	P25705	Acetyl:2H(3	VKRLTDADAM	10	2	79.222	444778	10	N-Term(Acetyl:2H(3));K2(Acetyl:2H(3))	Acetyl:2H(3)@Any N-term;Acetyl:2H(3)@K	27	QE	0.467718	FALSE	Sequest HT	Sequest HT (B2)	B	2	Unambiguous	1	P25705	ATP synthase subunit alpha, mitochondrial OS=Homo sapiens OX=9606 GN=ATP5F1A PE=1 SV=1	P25705	ATP synthase subunit alpha, mitochondrial OS=Homo sapiens OX=9606 GN=ATP5F1A PE=1 SV=1	1	2	0.3397	0	1	1	605.324	1209.64	1209.64	-0.24	-0.00014	0/0	0	0	3.91617e+06	HCD	MS2	37.1966	25.402	79.2222	35756	35753	220621_E_402.raw	F8.2	2043	1	FALSE	L	V	F8	chymotrypsin	1.11152e+06	565267	0.662887	0.337113	MOCK	2ND	10	158	0	FALSE	0;2	478155	NA	NA	NA
High	[L].eASLEGDSGRLL.[W]	HCD	1.53	0.0049	0.034	0.068	0.23	1	Sequest HT (2)	2	614.812	0.15	79.2333	35763	35763	P49327	Glu->pyro-Glu	EASLEGDSGRLL	12	2	79.233	444779	12	N-Term(Glu->pyro-Glu)	Glu->pyro-Glu@E^Any N-term	27	QE	0.467793	FALSE	Sequest HT	Sequest HT (B2)	B	2	Unambiguous	1	P49327	Fatty acid synthase OS=Homo sapiens OX=9606 GN=FASN PE=1 SV=3	P49327	Fatty acid synthase OS=Homo sapiens OX=9606 GN=FASN PE=1 SV=3	2	0	0.2288	0	1	1	614.812	1228.62	1228.62	0.15	9e-05	0/0	0	0	7.7643e+06	HCD	MS2	78.4435	8.71	79.2333	35763	35753	220621_E_402.raw	F8.2	2073	1	FALSE	L	E	F8	chymotrypsin	274284	2.17141e+06	0.11215	0.88785	MOCK	2ND	10	158	0	FALSE	0	768923	NA	NA	NA
High	[L].lAEkEREMAEm.[R]	HCD	3.36	9.6e-05	0.00019	0.688	0.39	1	Sequest HT (2)	2	721.842	0.09	79.246	35770	35770	P02545	Acetyl:2H(3	LAEKEREMAEM	11	2	79.246	444780	11	N-Term(Acetyl:2H(3));K4(Acetyl:2H(3));M11(Oxidation)	Acetyl:2H(3)@Any N-term;Acetyl:2H(3)@K;Oxidation@M	27	QE	0.467878	FALSE	Sequest HT	Sequest HT (B2)	B	2	Unambiguous	1	P02545	Prelamin-A/C OS=Homo sapiens OX=9606 GN=LMNA PE=1 SV=1	P02545	Prelamin-A/C OS=Homo sapiens OX=9606 GN=LMNA PE=1 SV=1	2	2	0.3869	0	1	1	721.842	1442.68	1442.68	0.09	7e-05	0/0	0	0	5620377	HCD	MS2	42.3251	23.54	79.246	35770	35766	220621_E_402.raw	F8.2	1844	1	FALSE	L	L	F8	chymotrypsin	806088	1.10632e+06	0.421504	0.578496	MOCK	2ND	10	158	0	FALSE	0;4;11	685915	NA	NA	NA
High	[L].vINSGNGAVEDRkPSGL.[N]	HCD	4.8	3.3e-05	6.7e-06	1.45	0.52	1	Sequest HT (2)	2	901.981	1.86	79.2777	35788	35788	P16070	Acetyl:2H(3	VINSGNGAVEDRKPSGL	17	2	79.278	444781	17	N-Term(Acetyl:2H(3));K13(Acetyl:2H(3))	Acetyl:2H(3)@Any N-term;Acetyl:2H(3)@K	27	QE	0.468093	FALSE	Sequest HT	Sequest HT (B2)	B	2	Unambiguous	1	P16070	CD44 antigen OS=Homo sapiens OX=9606 GN=CD44 PE=1 SV=3	P16070	CD44 antigen OS=Homo sapiens OX=9606 GN=CD44 PE=1 SV=3	0	2	0.5208	0	1	1	901.981	1802.95	1802.95	1.86	0.00167	0/0	0	0	1.83365e+06	HCD	MS2	0	67.182	79.2777	35788	35779	220621_E_402.raw	F8.2	2186	1	FALSE	L	V	F8	chymotrypsin	131709	661355	0.166076	0.833924	MOCK	2ND	10	158	0	FALSE	0;13	95160.6	NA	NA	NA
High	[Y].tEAIkRNPkDAkL.[Y]	HCD	3.4	3.3e-05	3.7e-05	1.07	0.49	1	Sequest HT (2)	2	832.491	-0.59	79.3175	35810	35810	P31948	Acetyl:2H(3	TEAIKRNPKDAKL	13	2	79.318	444782	13	N-Term(Acetyl:2H(3));K5(Acetyl:2H(3));K9(Acetyl:2H(3));K12(Acetyl:2H(3))	Acetyl:2H(3)@Any N-term;Acetyl:2H(3)@K;Acetyl:2H(3)@K;Acetyl:2H(3)@K	27	QE	0.468361	FALSE	Sequest HT	Sequest HT (B2)	B	2	Unambiguous	1	P31948	Stress-induced-phosphoprotein 1 OS=Homo sapiens OX=9606 GN=STIP1 PE=1 SV=1	P31948	Stress-induced-phosphoprotein 1 OS=Homo sapiens OX=9606 GN=STIP1 PE=1 SV=1	0	2	0.4882	0	1	1	832.491	1663.98	1663.98	-0.59	-0.00049	0/0	0	0	5.11173e+06	HCD	MS2	0	45.255	79.3175	35810	35805	220621_E_402.raw	F8.2	671	1	FALSE	Y	T	F8	chymotrypsin	1.51471e+06	751142	0.668494	0.331506	MOCK	2ND	10	158	0	FALSE	0;5;9;12	346977	NA	NA	NA
High	[Y].tEAIkRNPkDAkL.[Y]	HCD	2.36	0.00042	0.0019	0.315	0.25	1	Sequest HT (2)	3	555.33	-0.64	79.4031	35860	35860	P31948	Acetyl:2H(3	TEAIKRNPKDAKL	13	3	79.403	444783	13	N-Term(Acetyl:2H(3));K5(Acetyl:2H(3));K9(Acetyl:2H(3));K12(Acetyl:2H(3))	Acetyl:2H(3)@Any N-term;Acetyl:2H(3)@K;Acetyl:2H(3)@K;Acetyl:2H(3)@K	27	QE	0.46894	FALSE	Sequest HT	Sequest HT (B2)	B	2	Unambiguous	1	P31948	Stress-induced-phosphoprotein 1 OS=Homo sapiens OX=9606 GN=STIP1 PE=1 SV=1	P31948	Stress-induced-phosphoprotein 1 OS=Homo sapiens OX=9606 GN=STIP1 PE=1 SV=1	0	3	0.2458	0	1	1	555.33	1663.98	1663.98	-0.64	-0.00035	0/0	0	0	11851133	HCD	MS2	26.1825	6.62	79.4031	35860	35857	220621_E_402.raw	F8.2	671	1	FALSE	Y	T	F8	chymotrypsin	1.60572e+06	826053	0.660308	0.339692	MOCK	2ND	10	158	0	FALSE	0;5;9;12	518798	NA	NA	NA
High	[W].vDEAVRAGL.[V]	HCD	2.89	0.00016	0.00034	0.557	0.46	1	Sequest HT (2)	2	487.771	-0.5	79.4128	35865	35865	P58107	Acetyl:2H(3	VDEAVRAGL	9	2	79.413	444784	9	N-Term(Acetyl:2H(3))	Acetyl:2H(3)@Any N-term	27	QE	0.469005	FALSE	Sequest HT	Sequest HT (B2)	B	2	Unambiguous	1	P58107	Epiplakin OS=Homo sapiens OX=9606 GN=EPPK1 PE=1 SV=3	P58107	Epiplakin OS=Homo sapiens OX=9606 GN=EPPK1 PE=1 SV=3	0	2	0.4602	0	1	1	487.771	974.534	974.534	-0.5	-0.00024	0/0	0	0	1.67565e+06	HCD	MS2	50.0259	120	79.4128	35865	35857	220621_E_402.raw	F8.2	1416	1	FALSE	W	V	F8	chymotrypsin	241864	485411	0.332562	0.667438	MOCK	2ND	10	158	0	FALSE	0	136438	NA	NA	NA
High	[F].eISkkEmQPTHPIRLGL.[A]	HCD	4.01	5.1e-05	6.6e-05	0.94	0.6	1	Sequest HT (2)	2	1033.07	-0.41	79.451	35886	35886	P63104; P31946	Glu->pyro-Glu	EISKKEMQPTHPIRLGL	17	2	79.451	444785	17	N-Term(Glu->pyro-Glu);K4(Acetyl:2H(3));K5(Acetyl:2H(3));M7(Oxidation)	Glu->pyro-Glu@E^Any N-term;Acetyl:2H(3)@K;Acetyl:2H(3)@K;Oxidation@M	27	QE	0.469264	FALSE	Sequest HT	Sequest HT (B2)	B	2	Unambiguous	2	P63104; P31946	14-3-3 protein zeta/delta OS=Homo sapiens OX=9606 GN=YWHAZ PE=1 SV=1;14-3-3 protein beta/alpha OS=Homo sapiens OX=9606 GN=YWHAB PE=1 SV=3	P63104; P31946	14-3-3 protein zeta/delta OS=Homo sapiens OX=9606 GN=YWHAZ PE=1 SV=1; 14-3-3 protein beta/alpha OS=Homo sapiens OX=9606 GN=YWHAB PE=1 SV=3	2	2	0.596	0	1	1	1033.07	2065.14	2065.14	-0.41	-0.00042	0/0	0	0	3.04582e+06	HCD	MS2	34.9891	58.625	79.451	35886	35883	220621_E_402.raw	F8.2	1563	2	FALSE	F	E	F8	chymotrypsin	553083	1614265	0.255189	0.744811	MOCK	2ND	10	158	0	FALSE	0;4;5;7	622597	NA	NA	NA
High	[Y].kLITPAVVSERL.[K]	HCD	2.67	0.00042	0.0019	0.313	0.46	1	Sequest HT (2)	2	685.925	-1.21	79.4768	35901	35901	P62851	NA	KLITPAVVSERL	12	2	79.477	444786	12	K1(Acetyl:2H(3))	Acetyl:2H(3)@K	27	QE	0.469438	FALSE	Sequest HT	Sequest HT (B2)	B	2	Unambiguous	1	P62851	40S ribosomal protein S25 OS=Homo sapiens OX=9606 GN=RPS25 PE=1 SV=1	P62851	40S ribosomal protein S25 OS=Homo sapiens OX=9606 GN=RPS25 PE=1 SV=1	1	2	0.4569	0	1	1	685.925	1370.84	1370.84	-1.21	-0.00083	0/0	0	0	4.13593e+06	HCD	MS2	20.3372	27.977	79.4768	35901	35896	220621_E_402.raw	F8.2	364	1	FALSE	Y	K	F8	chymotrypsin	642549	1.44891e+06	0.307225	0.692775	MOCK	2ND	10	158	0	FALSE	1	528055	NA	NA	NA
High	[M].aGLPRRIIkETQRL.[L]	HCD	2.14	0.0003	0.00098	0.389	0.49	1	Sequest HT (2)	3	580.022	-0.21	79.495	35911	35911	P61088	Acetyl	AGLPRRIIKETQRL	14	3	79.495	444787	14	N-Term(Acetyl);K9(Acetyl:2H(3))	Acetyl@Any N-term;Acetyl:2H(3)@K	27	QE	0.469561	FALSE	Sequest HT	Sequest HT (B2)	B	2	Unambiguous	1	P61088	Ubiquitin-conjugating enzyme E2 N OS=Homo sapiens OX=9606 GN=UBE2N PE=1 SV=1	P61088	Ubiquitin-conjugating enzyme E2 N OS=Homo sapiens OX=9606 GN=UBE2N PE=1 SV=1	1	3	0.4907	0	1	1	580.022	1738.05	1738.05	-0.21	-0.00012	0/0	0	0	18880980	HCD	MS2	6.08996	6.094	79.495	35911	35909	220621_E_402.raw	F8.2	302	1	FALSE	M	A	F8	chymotrypsin	736624	489521	0.600764	0.399236	MOCK	2ND	10	158	0	FALSE	0;9	205624	NA	NA	NA
High	[L].lAEkEREMAEm.[R]	HCD	2.97	0.00024	0.00073	0.428	0.47	1	Sequest HT (2)	2	721.841	-2.44	79.5093	35919	35919	P02545	Acetyl:2H(3	LAEKEREMAEM	11	2	79.509	444788	11	N-Term(Acetyl:2H(3));K4(Acetyl:2H(3));M11(Oxidation)	Acetyl:2H(3)@Any N-term;Acetyl:2H(3)@K;Oxidation@M	27	QE	0.469657	FALSE	Sequest HT	Sequest HT (B2)	B	2	Unambiguous	1	P02545	Prelamin-A/C OS=Homo sapiens OX=9606 GN=LMNA PE=1 SV=1	P02545	Prelamin-A/C OS=Homo sapiens OX=9606 GN=LMNA PE=1 SV=1	2	2	0.468	0	1	1	721.841	1442.67	1442.68	-2.44	-0.00176	0/0	0	0	16580886	HCD	MS2	37.3074	6.541	79.5093	35919	35909	220621_E_402.raw	F8.2	1677	1	FALSE	L	L	F8	chymotrypsin	2.44054e+06	3.13861e+06	0.43744	0.56256	MOCK	2ND	10	158	0	FALSE	0;4;11	2066949	NA	NA	NA
High	[L].lAEkEREMAEm.[R]	HCD	2.83	0.00015	0.00029	0.587	0.48	1	Sequest HT (2)	2	721.841	-2.44	79.5105	35920	35920	P02545	Acetyl:2H(3	LAEKEREMAEM	11	2	79.51	444789	11	N-Term(Acetyl:2H(3));K4(Acetyl:2H(3));M11(Oxidation)	Acetyl:2H(3)@Any N-term;Acetyl:2H(3)@K;Oxidation@M	27	QE	0.469666	FALSE	Sequest HT	Sequest HT (B2)	B	2	Unambiguous	1	P02545	Prelamin-A/C OS=Homo sapiens OX=9606 GN=LMNA PE=1 SV=1	P02545	Prelamin-A/C OS=Homo sapiens OX=9606 GN=LMNA PE=1 SV=1	2	2	0.4841	0	1	1	721.841	1442.67	1442.68	-2.44	-0.00176	0/0	0	0	16580886	HCD	MS2	35.6095	8.018	79.5105	35920	35909	220621_E_402.raw	F8.2	1677	1	FALSE	L	L	F8	chymotrypsin	2.54745e+06	3.27471e+06	0.437544	0.562456	MOCK	2ND	10	158	0	FALSE	0;4;11	2015139	NA	NA	NA
High	[L].AVckAGAVEkGVPL.[Y]	HCD	1.88	0.00034	0.0011	0.371	0.23	1	Sequest HT (2)	2	744.922	0.02	79.5237	35927	35927	P06733	NA	AVCKAGAVEKGVPL	14	2	79.524	444790	14	C3(Carbamidomethyl);K4(Acetyl:2H(3));K10(Acetyl:2H(3))	Carbamidomethyl@C;Acetyl:2H(3)@K;Acetyl:2H(3)@K	27	QE	0.469755	FALSE	Sequest HT	Sequest HT (B2)	B	2	Unambiguous	1	P06733	Alpha-enolase OS=Homo sapiens OX=9606 GN=ENO1 PE=1 SV=2	P06733	Alpha-enolase OS=Homo sapiens OX=9606 GN=ENO1 PE=1 SV=2	0	2	0.2287	0	1	1	744.922	1488.84	1488.84	0.02	2e-05	0/0	0	0	4.797e+06	HCD	MS2	24.848	22.897	79.5237	35927	35922	220621_E_402.raw	F8.2	1324	1	FALSE	L	A	F8	chymotrypsin	484244	1.13155e+06	0.299694	0.700306	MOCK	2ND	10	158	0	FALSE	3;4;10	1085982	NA	NA	NA
High	[Y].tEAIkRNPkDAkL.[Y]	HCD	2.71	5.9e-05	0.00013	0.771	0.69	1	Sequest HT (2)	1	1663.98	-0.62	79.5276	35929	35929	P31948	Acetyl:2H(3	TEAIKRNPKDAKL	13	1	79.528	444791	13	N-Term(Acetyl:2H(3));K5(Acetyl:2H(3));K9(Acetyl:2H(3));K12(Acetyl:2H(3))	Acetyl:2H(3)@Any N-term;Acetyl:2H(3)@K;Acetyl:2H(3)@K;Acetyl:2H(3)@K	27	QE	0.469781	FALSE	Sequest HT	Sequest HT (B2)	B	2	Unambiguous	1	P31948	Stress-induced-phosphoprotein 1 OS=Homo sapiens OX=9606 GN=STIP1 PE=1 SV=1	P31948	Stress-induced-phosphoprotein 1 OS=Homo sapiens OX=9606 GN=STIP1 PE=1 SV=1	0	1	0.6863	0	1	1	1663.98	1663.98	1663.98	-0.62	-0.00103	0/0	0	0	3727425	HCD	MS2	0	120	79.5276	35929	35922	220621_E_402.raw	F8.2	671	1	FALSE	Y	T	F8	chymotrypsin	623631	124204	0.833915	0.166085	MOCK	2ND	10	158	0	FALSE	0;5;9;12	468933	NA	NA	NA
High	[L].rkEEENASVIDSAEL.[Q]	HCD	3.19	3.3e-05	4.4e-05	1.03	0.41	1	Sequest HT (2)	2	890.443	-4.62	79.5769	35956	35956	P78527	Acetyl:2H(3	RKEEENASVIDSAEL	15	2	79.577	444792	15	N-Term(Acetyl:2H(3));K2(Acetyl:2H(3))	Acetyl:2H(3)@Any N-term;Acetyl:2H(3)@K	27	QE	0.470114	TRUE	Sequest HT	Sequest HT (B2)	B	2	Unambiguous	1	P78527	DNA-dependent protein kinase catalytic subunit OS=Homo sapiens OX=9606 GN=PRKDC PE=1 SV=3	P78527	DNA-dependent protein kinase catalytic subunit OS=Homo sapiens OX=9606 GN=PRKDC PE=1 SV=3	0	2	0.4138	0	1	1	890.443	1779.88	1779.89	-4.62	-0.00411	0/0	0	0	1.37595e+06	HCD	MS2	22.9891	74.499	79.5769	35956	35948	220621_E_402.raw	F8.2	2453	1	FALSE	L	R	F8	chymotrypsin	349216	42906.9	0.890578	0.109422	MOCK	2ND	10	158	1	TRUE	0;2	100084	NA	NA	NA
High	[F].gATkEAAEkPRTVF.[S]	HCD	3.25	5.1e-05	7.3e-05	0.914	0.57	1	Sequest HT (2)	2	820.454	0.02	79.6444	35993	35993	Q9ULG6	Acetyl:2H(3	GATKEAAEKPRTVF	14	2	79.644	444793	14	N-Term(Acetyl:2H(3));K4(Acetyl:2H(3));K9(Acetyl:2H(3))	Acetyl:2H(3)@Any N-term;Acetyl:2H(3)@K;Acetyl:2H(3)@K	27	QE	0.47057	FALSE	Sequest HT	Sequest HT (B2)	B	2	Unambiguous	1	Q9ULG6	Cell cycle progression protein 1 OS=Homo sapiens OX=9606 GN=CCPG1 PE=1 SV=3	Q9ULG6	Cell cycle progression protein 1 OS=Homo sapiens OX=9606 GN=CCPG1 PE=1 SV=3	0	2	0.5723	0	1	1	820.454	1639.9	1639.9	0.02	2e-05	0/0	0	0	5775561	HCD	MS2	53.1801	16.051	79.6444	35993	35987	220621_E_402.raw	F8.2	1757	1	FALSE	F	G	F8	chymotrypsin	725087	1.91534e+06	0.274609	0.725391	MOCK	2ND	10	158	0	FALSE	0;4;9	514496	NA	NA	NA
High	[L].VDMVNDGVEDL.[R]	HCD	1.86	0.0044	0.03	0.077	0.29	1	Sequest HT (2)	2	603.271	-0.08	79.6599	36001	36001	P09211	NA	VDMVNDGVEDL	11	2	79.66	444794	11		NA	27	QE	0.470675	FALSE	Sequest HT	Sequest HT (B2)	B	2	Unambiguous	1	P09211	Glutathione S-transferase P OS=Homo sapiens OX=9606 GN=GSTP1 PE=1 SV=2	P09211	Glutathione S-transferase P OS=Homo sapiens OX=9606 GN=GSTP1 PE=1 SV=2	1	2	0.2903	0	1	1	603.271	1205.54	1205.54	-0.08	-5e-05	0/0	0	0	5307171	HCD	MS2	39.1708	17.316	79.6599	36001	36000	220621_E_402.raw	F8.2	1001	1	FALSE	L	V	F8	chymotrypsin	398972	768085	0.341862	0.658138	MOCK	2ND	10	158	0	FALSE	NA	477391	NA	NA	NA
High	[L].hINLIPNkQDRTL.[T]	HCD	3.13	0.00015	0.00029	0.586	0.51	1	Sequest HT (2)	2	826.474	0.74	79.6864	36017	36017	P07900	Acetyl:2H(3	HINLIPNKQDRTL	13	2	79.686	444795	13	N-Term(Acetyl:2H(3));K8(Acetyl:2H(3))	Acetyl:2H(3)@Any N-term;Acetyl:2H(3)@K	27	QE	0.470854	FALSE	Sequest HT	Sequest HT (B2)	B	2	Unambiguous	1	P07900	Heat shock protein HSP 90-alpha OS=Homo sapiens OX=9606 GN=HSP90AA1 PE=1 SV=5	P07900	Heat shock protein HSP 90-alpha OS=Homo sapiens OX=9606 GN=HSP90AA1 PE=1 SV=5	1	2	0.5112	0	1	1	826.474	1651.94	1651.94	0.74	0.00061	0/0	0	0	5466825	HCD	MS2	55.4446	16.723	79.6864	36017	36013	220621_E_402.raw	F8.2	1068	1	FALSE	L	H	F8	chymotrypsin	1.78267e+06	1.73963e+06	0.506109	0.493891	MOCK	2ND	10	158	0	FALSE	0;8	894653	NA	NA	NA
High	[M].aTVEPETTPTPNPPTTEEEkTESNQEVANPEHY.[I]	HCD	5.74	3.3e-05	1.1e-05	1.34	0.67	1	Sequest HT (2)	3	1251.9	-4.01	79.7152	36034	36034	P06730	Acetyl	ATVEPETTPTPNPPTTEEEKTESNQEVANPEHY	33	3	79.715	444796	33	N-Term(Acetyl);K20(Acetyl:2H(3))	Acetyl@Any N-term;Acetyl:2H(3)@K	27	QE	0.471049	FALSE	Sequest HT	Sequest HT (B2)	B	2	Unambiguous	1	P06730	Eukaryotic translation initiation factor 4E OS=Homo sapiens OX=9606 GN=EIF4E PE=1 SV=2	P06730	Eukaryotic translation initiation factor 4E OS=Homo sapiens OX=9606 GN=EIF4E PE=1 SV=2	0	3	0.6725	0	1	1	1251.9	3753.68	3753.7	-4.01	-0.00502	0/0	0	0	1.35902e+06	HCD	MS2	0	88.82	79.7152	36034	36026	220621_E_402.raw	F8.2	398	1	FALSE	M	A	F8	chymotrypsin	247712	992037	0.199808	0.800192	MOCK	2ND	10	158	0	FALSE	0;20	155869	NA	NA	NA
High	[Y].eTVVkVkPHDkDAkM.[K]	HCD	4.19	0.00011	0.0002	0.673	0.62	1	Sequest HT (2)	2	944.025	0.02	79.7342	36044	36044	P53041	Glu->pyro-Glu	ETVVKVKPHDKDAKM	15	2	79.734	444797	15	N-Term(Glu->pyro-Glu);K5(Acetyl:2H(3));K7(Acetyl:2H(3));K11(Acetyl:2H(3));K14(Acetyl:2H(3))	Glu->pyro-Glu@E^Any N-term;Acetyl:2H(3)@K;Acetyl:2H(3)@K;Acetyl:2H(3)@K;Acetyl:2H(3)@K	27	QE	0.471177	FALSE	Sequest HT	Sequest HT (B2)	B	2	Unambiguous	1	P53041	Serine/threonine-protein phosphatase 5 OS=Homo sapiens OX=9606 GN=PPP5C PE=1 SV=1	P53041	Serine/threonine-protein phosphatase 5 OS=Homo sapiens OX=9606 GN=PPP5C PE=1 SV=1	0	2	0.6205	0	1	1	944.025	1887.04	1887.04	0.02	2e-05	0/0	0	0	3.02179e+06	HCD	MS2	27.9305	52.318	79.7342	36044	36039	220621_E_402.raw	F8.2	1504	1	FALSE	Y	E	F8	chymotrypsin	616724	631465	0.494095	0.505905	MOCK	2ND	10	158	0	FALSE	0;5;7;11;14	192998	NA	NA	NA
High	[L].VDMVNDGVEDL.[R]	HCD	2.24	0.002	0.013	0.146	0.42	1	Sequest HT (2)	1	1205.53	-2.45	79.752	36053	36053	P09211	NA	VDMVNDGVEDL	11	1	79.752	444798	11		NA	27	QE	0.471297	FALSE	Sequest HT	Sequest HT (B2)	B	2	Unambiguous	1	P09211	Glutathione S-transferase P OS=Homo sapiens OX=9606 GN=GSTP1 PE=1 SV=2	P09211	Glutathione S-transferase P OS=Homo sapiens OX=9606 GN=GSTP1 PE=1 SV=2	1	1	0.4196	0	1	1	1205.53	1205.53	1205.54	-2.45	-0.00295	0/0	0	0	3.76276e+06	HCD	MS2	39.6282	95.287	79.752	36053	36052	220621_E_402.raw	F8.2	976	1	FALSE	L	V	F8	chymotrypsin	199887	25478.1	0.886948	0.113052	MOCK	2ND	10	158	0	FALSE	NA	107729	NA	NA	NA
High	[L].ESEGTRESAINVAEGkkQAQIL.[A]	HCD	2.67	0.0023	0.015	0.134	0.26	1	Sequest HT (2)	3	816.765	-1.45	79.7589	36057	36057	Q9UJZ1	NA	ESEGTRESAINVAEGKKQAQIL	22	3	79.759	444799	22	K16(Acetyl:2H(3));K17(Acetyl:2H(3))	Acetyl:2H(3)@K;Acetyl:2H(3)@K	27	QE	0.471344	FALSE	Sequest HT	Sequest HT (B2)	B	2	Unambiguous	1	Q9UJZ1	Stomatin-like protein 2, mitochondrial OS=Homo sapiens OX=9606 GN=STOML2 PE=1 SV=1	Q9UJZ1	Stomatin-like protein 2, mitochondrial OS=Homo sapiens OX=9606 GN=STOML2 PE=1 SV=1	0	3	0.2584	0	1	1	816.765	2448.28	2448.28	-1.45	-0.00119	0/0	0	0	1318174	HCD	MS2	25.0955	64.089	79.7589	36057	36052	220621_E_402.raw	F8.2	2242	1	FALSE	L	E	F8	chymotrypsin	235044	35513.7	0.868739	0.131261	MOCK	2ND	10	158	0	FALSE	16;17	33926.2	NA	NA	NA
High	[Y].vGDEAQSkRGIL.[T]	HCD	3.86	3.3e-05	2.2e-05	1.19	0.51	1	Sequest HT (2)	2	681.878	-0.51	79.7742	36066	36066	P63267; P60709; P62736; P68133; P68032; P63261	Acetyl:2H(3	VGDEAQSKRGIL	12	2	79.774	444800	12	N-Term(Acetyl:2H(3));K8(Acetyl:2H(3))	Acetyl:2H(3)@Any N-term;Acetyl:2H(3)@K	27	QE	0.471447	FALSE	Sequest HT	Sequest HT (B2)	B	2	Unambiguous	6	P63267; P60709; P68133; P63261	Actin, gamma-enteric smooth muscle OS=Homo sapiens OX=9606 GN=ACTG2 PE=1 SV=1;Actin, cytoplasmic 1 OS=Homo sapiens OX=9606 GN=ACTB PE=1 SV=1;Actin, alpha skeletal muscle OS=Homo sapiens OX=9606 GN=ACTA1 PE=1 SV=1;Actin, cytoplasmic 2 OS=Homo sapiens OX=9606 GN=ACTG1 PE=1 SV=1	P63267; P60709; P62736; P68133; P68032; P63261	Actin, gamma-enteric smooth muscle OS=Homo sapiens OX=9606 GN=ACTG2 PE=1 SV=1; Actin, cytoplasmic 1 OS=Homo sapiens OX=9606 GN=ACTB PE=1 SV=1; Actin, aortic smooth muscle OS=Homo sapiens OX=9606 GN=ACTA2 PE=1 SV=1; Actin, alpha skeletal muscle OS=Homo sapiens OX=9606 GN=ACTA1 PE=1 SV=1; Actin, alpha cardiac muscle 1 OS=Homo sapiens OX=9606 GN=ACTC1 PE=1 SV=1; Actin, cytoplasmic 2 OS=Homo sapiens OX=9606 GN=ACTG1 PE=1 SV=1	0	2	0.5052	0	1	1	681.878	1362.75	1362.75	-0.51	-0.00035	0/0	0	0	20160036	HCD	MS2	18.1559	9.206	79.7742	36066	36065	220621_E_402.raw	F8.2	1651	4	FALSE	Y	V	F8	chymotrypsin	1.72584e+06	4374446	0.282911	0.717089	MOCK	2ND	10	158	0	FALSE	0;8	1291372	NA	NA	NA
High	[L].eVRETkIkGkSGRFF.[T]	HCD	2.9	3.3e-05	3e-05	1.12	0.65	1	Sequest HT (2)	2	950.043	-0.08	79.824	36096	36096	P04843	Glu->pyro-Glu	EVRETKIKGKSGRFF	15	2	79.824	444801	15	N-Term(Glu->pyro-Glu);K6(Acetyl:2H(3));K8(Acetyl:2H(3));K10(Acetyl:2H(3))	Glu->pyro-Glu@E^Any N-term;Acetyl:2H(3)@K;Acetyl:2H(3)@K;Acetyl:2H(3)@K	27	QE	0.471784	FALSE	Sequest HT	Sequest HT (B2)	B	2	Unambiguous	1	P04843	Dolichyl-diphosphooligosaccharide--protein glycosyltransferase subunit 1 OS=Homo sapiens OX=9606 GN=RPN1 PE=1 SV=1	P04843	Dolichyl-diphosphooligosaccharide--protein glycosyltransferase subunit 1 OS=Homo sapiens OX=9606 GN=RPN1 PE=1 SV=1	1	2	0.6517	0	1	1	950.043	1899.08	1899.08	-0.08	-8e-05	0/0	0	0	3917656	HCD	MS2	0	48.514	79.824	36096	36091	220621_E_402.raw	F8.2	1040	1	FALSE	L	E	F8	chymotrypsin	138018	137681	0.500611	0.499389	MOCK	2ND	10	158	0	FALSE	0;6;8;10	56920.8	NA	NA	NA
High	[Y].tEAIkRNPkDAkL.[Y]	HCD	3.36	5.1e-05	7.7e-05	0.902	0.56	1	Sequest HT (2)	2	832.491	-0.88	79.8401	36105	36105	P31948	Acetyl:2H(3	TEAIKRNPKDAKL	13	2	79.84	444802	13	N-Term(Acetyl:2H(3));K5(Acetyl:2H(3));K9(Acetyl:2H(3));K12(Acetyl:2H(3))	Acetyl:2H(3)@Any N-term;Acetyl:2H(3)@K;Acetyl:2H(3)@K;Acetyl:2H(3)@K	27	QE	0.471893	FALSE	Sequest HT	Sequest HT (B2)	B	2	Unambiguous	1	P31948	Stress-induced-phosphoprotein 1 OS=Homo sapiens OX=9606 GN=STIP1 PE=1 SV=1	P31948	Stress-induced-phosphoprotein 1 OS=Homo sapiens OX=9606 GN=STIP1 PE=1 SV=1	0	2	0.5595	0	1	1	832.491	1663.98	1663.98	-0.88	-0.00073	0/0	0	0	9778432	HCD	MS2	30.79	31.368	79.8401	36105	36104	220621_E_402.raw	F8.2	671	1	FALSE	Y	T	F8	chymotrypsin	2054589	979698	0.677124	0.322876	MOCK	2ND	10	158	0	FALSE	0;5;9;12	493744	202.138	33855.9	0.0685697
High	[W].sLSQARLL.[T]	HCD	2.38	0.006	0.042	0.049	0.5	1	Sequest HT (2)	2	466.783	-1.87	79.848	36110	36110	P08195	Acetyl:2H(3	SLSQARLL	8	2	79.848	444803	8	N-Term(Acetyl:2H(3))	Acetyl:2H(3)@Any N-term	27	QE	0.471946	FALSE	Sequest HT	Sequest HT (B2)	B	2	Unambiguous	1	P08195	4F2 cell-surface antigen heavy chain OS=Homo sapiens OX=9606 GN=SLC3A2 PE=1 SV=3	P08195	4F2 cell-surface antigen heavy chain OS=Homo sapiens OX=9606 GN=SLC3A2 PE=1 SV=3	2	0	0.5042	0	1	1	466.783	932.559	932.56	-1.87	-0.00087	0/0	0	0	12091978	HCD	MS2	41.4798	7.717	79.848	36110	36104	220621_E_402.raw	F8.2	766	1	FALSE	W	S	F8	chymotrypsin	1409070	5.41833e+06	0.206385	0.793615	MOCK	2ND	10	158	0	FALSE	0	2114104	NA	NA	NA
High	[Y].tEAIkRNPkDAkL.[Y]	HCD	3.27	8.9e-05	0.00015	0.735	0.54	1	Sequest HT (2)	2	832.491	-0.88	79.8762	36128	36128	P31948	Acetyl:2H(3	TEAIKRNPKDAKL	13	2	79.876	444804	13	N-Term(Acetyl:2H(3));K5(Acetyl:2H(3));K9(Acetyl:2H(3));K12(Acetyl:2H(3))	Acetyl:2H(3)@Any N-term;Acetyl:2H(3)@K;Acetyl:2H(3)@K;Acetyl:2H(3)@K	27	QE	0.472136	FALSE	Sequest HT	Sequest HT (B2)	B	2	Unambiguous	1	P31948	Stress-induced-phosphoprotein 1 OS=Homo sapiens OX=9606 GN=STIP1 PE=1 SV=1	P31948	Stress-induced-phosphoprotein 1 OS=Homo sapiens OX=9606 GN=STIP1 PE=1 SV=1	0	2	0.5443	0	1	1	832.491	1663.98	1663.98	-0.88	-0.00073	0/0	0	0	7328697	HCD	MS2	51.0118	42.795	79.8762	36128	36117	220621_E_402.raw	F8.2	671	1	FALSE	Y	T	F8	chymotrypsin	1194844	508280	0.70156	0.29844	MOCK	2ND	10	158	0	FALSE	0;5;9;12	279281	202.139	39367.9	0.140962
High	[L].eVRETkIkGkSGRFF.[T]	HCD	3.92	3.3e-05	4.3e-05	1.04	0.46	1	Sequest HT (2)	3	633.698	0.04	79.8916	36136	36136	P04843	Glu->pyro-Glu	EVRETKIKGKSGRFF	15	3	79.892	444805	15	N-Term(Glu->pyro-Glu);K6(Acetyl:2H(3));K8(Acetyl:2H(3));K10(Acetyl:2H(3))	Glu->pyro-Glu@E^Any N-term;Acetyl:2H(3)@K;Acetyl:2H(3)@K;Acetyl:2H(3)@K	27	QE	0.472241	FALSE	Sequest HT	Sequest HT (B2)	B	2	Unambiguous	1	P04843	Dolichyl-diphosphooligosaccharide--protein glycosyltransferase subunit 1 OS=Homo sapiens OX=9606 GN=RPN1 PE=1 SV=1	P04843	Dolichyl-diphosphooligosaccharide--protein glycosyltransferase subunit 1 OS=Homo sapiens OX=9606 GN=RPN1 PE=1 SV=1	1	3	0.4643	0	1	1	633.698	1899.08	1899.08	0.04	3e-05	0/0	0	0	4914341	HCD	MS2	36.955	31.079	79.8916	36136	36130	220621_E_402.raw	F8.2	1029	1	FALSE	L	E	F8	chymotrypsin	1.10648e+06	2.6876e+06	0.291632	0.708368	MOCK	2ND	10	158	0	FALSE	0;6;8;10	1110960	NA	NA	NA
High	[F].gIDRDAIAQAVRGL.[I]	HCD	3.86	5.1e-05	6.9e-05	0.929	0.52	1	Sequest HT (2)	3	499.613	5.18	79.9143	36150	36150	P29401	Acetyl	GIDRDAIAQAVRGL	14	3	79.914	444806	14	N-Term(Acetyl)	Acetyl@Any N-term	27	QE	0.472394	FALSE	Sequest HT	Sequest HT (B2)	B	2	Unambiguous	1	P29401	Transketolase OS=Homo sapiens OX=9606 GN=TKT PE=1 SV=3	P29401	Transketolase OS=Homo sapiens OX=9606 GN=TKT PE=1 SV=3	0	3	0.5207	0	1	1	499.613	1496.83	1496.82	5.18	0.00259	0/0	0	0	3.36412e+06	HCD	MS2	9.00204	70.943	79.9143	36150	36143	220621_E_402.raw	F8.2	1595	1	FALSE	F	G	F8	chymotrypsin	244931	703028	0.258377	0.741623	MOCK	2ND	10	158	0	FALSE	0	229802	NA	NA	NA
High	[M].eDLDRNkDQEVNF.[Q]	HCD	3.64	0.00013	0.00025	0.619	0.4	1	Sequest HT (2)	2	856.405	-0.29	79.9518	36172	36172	P06703	Acetyl:2H(3	EDLDRNKDQEVNF	13	2	79.952	444807	13	N-Term(Acetyl:2H(3));K7(Acetyl:2H(3))	Acetyl:2H(3)@Any N-term;Acetyl:2H(3)@K	27	QE	0.472647	FALSE	Sequest HT	Sequest HT (B2)	B	2	Unambiguous	1	P06703	Protein S100-A6 OS=Homo sapiens OX=9606 GN=S100A6 PE=1 SV=1	P06703	Protein S100-A6 OS=Homo sapiens OX=9606 GN=S100A6 PE=1 SV=1	1	2	0.4038	0	1	1	856.405	1711.8	1711.8	-0.29	-0.00025	0/0	0	0	4.56859e+06	HCD	MS2	19.2862	40.555	79.9518	36172	36169	220621_E_402.raw	F8.2	1820	1	FALSE	M	E	F8	chymotrypsin	1.35378e+06	220798	0.859773	0.140227	MOCK	2ND	10	158	0	FALSE	0;7	311294	NA	NA	NA
High	[M].aDIRAQYDEL.[A]	HCD	2.25	0.00091	0.005	0.225	0.41	1	Sequest HT (2)	2	619.807	-1.11	80.0233	36214	36214	P05783	Acetyl:2H(3	ADIRAQYDEL	10	2	80.023	444808	10	N-Term(Acetyl:2H(3))	Acetyl:2H(3)@Any N-term	27	QE	0.47313	FALSE	Sequest HT	Sequest HT (B2)	B	2	Unambiguous	1	P05783	Keratin, type I cytoskeletal 18 OS=Homo sapiens OX=9606 GN=KRT18 PE=1 SV=2	P05783	Keratin, type I cytoskeletal 18 OS=Homo sapiens OX=9606 GN=KRT18 PE=1 SV=2	1	0	0.4133	0	1	1	619.807	1238.61	1238.61	-1.11	-0.00069	0/0	0	0	8.11313e+06	HCD	MS2	61.1219	9.54	80.0233	36214	36208	220621_E_402.raw	F8.2	1975	1	FALSE	M	A	F8	chymotrypsin	1.54944e+06	559058	0.734854	0.265146	MOCK	2ND	10	158	0	FALSE	0	475988	NA	NA	NA
High	[M].aGPRVEVDGSIM.[E]	HCD	2.95	0.00016	0.00035	0.553	0.27	1	Sequest HT (2)	2	636.816	-1.05	80.0445	36227	36227	O00442	Acetyl	AGPRVEVDGSIM	12	2	80.044	444809	12	N-Term(Acetyl)	Acetyl@Any N-term	27	QE	0.473274	FALSE	Sequest HT	Sequest HT (B2)	B	2	Unambiguous	1	O00442	RNA 3'-terminal phosphate cyclase OS=Homo sapiens OX=9606 GN=RTCA PE=1 SV=1	O00442	RNA 3'-terminal phosphate cyclase OS=Homo sapiens OX=9606 GN=RTCA PE=1 SV=1	0	2	0.2712	0	1	1	636.816	1272.62	1272.63	-1.05	-0.00067	0/0	0	0	2921017	HCD	MS2	42.3002	64.203	80.0445	36227	36221	220621_E_402.raw	F8.2	1833	1	FALSE	M	A	F8	chymotrypsin	685901	326561	0.677459	0.322541	MOCK	2ND	10	158	0	FALSE	0	227897	NA	NA	NA
High	[L].eNDPDcRHVIPmNPNTDDLF.[K]	HCD	2.81	0.00039	0.0016	0.332	0.58	1	Sequest HT (2)	2	1199.01	-3.82	80.095	36254	36254	P13797	Glu->pyro-Glu	ENDPDCRHVIPMNPNTDDLF	20	2	80.095	444810	20	N-Term(Glu->pyro-Glu);C6(Carbamidomethyl);M12(Oxidation)	Glu->pyro-Glu@E^Any N-term;Carbamidomethyl@C;Oxidation@M	27	QE	0.473615	FALSE	Sequest HT	Sequest HT (B2)	B	2	Unambiguous	1	P13797	Plastin-3 OS=Homo sapiens OX=9606 GN=PLS3 PE=1 SV=4	P13797	Plastin-3 OS=Homo sapiens OX=9606 GN=PLS3 PE=1 SV=4	2	2	0.5801	0	1	1	1199.01	2397.01	2397.02	-3.82	-0.00458	0/0	0	0	1.84023e+06	HCD	MS2	17.8221	82.067	80.095	36254	36247	220621_E_402.raw	F8.2	384	1	FALSE	L	E	F8	chymotrypsin	922537	350924	0.724433	0.275567	MOCK	2ND	10	158	0	FALSE	0;6;12	495503	NA	NA	NA
High	[L].eNDPDcRHVIPmNPNTDDLF.[K]	HCD	3.99	0.0002	0.00048	0.494	0.5	1	Sequest HT (2)	3	799.679	-0.08	80.1205	36270	36270	P13797	Glu->pyro-Glu	ENDPDCRHVIPMNPNTDDLF	20	3	80.121	444811	20	N-Term(Glu->pyro-Glu);C6(Carbamidomethyl);M12(Oxidation)	Glu->pyro-Glu@E^Any N-term;Carbamidomethyl@C;Oxidation@M	27	QE	0.473787	FALSE	Sequest HT	Sequest HT (B2)	B	2	Unambiguous	1	P13797	Plastin-3 OS=Homo sapiens OX=9606 GN=PLS3 PE=1 SV=4	P13797	Plastin-3 OS=Homo sapiens OX=9606 GN=PLS3 PE=1 SV=4	2	3	0.5038	0	1	1	799.679	2397.02	2397.02	-0.08	-6e-05	0/0	0	0	3.31998e+06	HCD	MS2	34.9152	49.744	80.1205	36270	36260	220621_E_402.raw	F8.2	462	1	FALSE	L	E	F8	chymotrypsin	1.40119e+06	222125	0.863166	0.136834	MOCK	2ND	10	158	0	FALSE	0;6;12	507366	NA	NA	NA
High	[M].aDIRAQYDEL.[A]	HCD	1.87	0.0031	0.022	0.105	0.45	1	Sequest HT (2)	1	1238.61	0.53	80.1594	36292	36292	P05783	Acetyl:2H(3	ADIRAQYDEL	10	1	80.159	444812	10	N-Term(Acetyl:2H(3))	Acetyl:2H(3)@Any N-term	27	QE	0.47405	FALSE	Sequest HT	Sequest HT (B2)	B	2	Unambiguous	1	P05783	Keratin, type I cytoskeletal 18 OS=Homo sapiens OX=9606 GN=KRT18 PE=1 SV=2	P05783	Keratin, type I cytoskeletal 18 OS=Homo sapiens OX=9606 GN=KRT18 PE=1 SV=2	1	1	0.4492	0	1	1	1238.61	1238.61	1238.61	0.53	0.00066	0/0	0	0	2.46267e+06	HCD	MS2	0	88.129	80.1594	36292	36286	220621_E_402.raw	F8.2	2149	1	FALSE	M	A	F8	chymotrypsin	147614	321925	0.31438	0.68562	MOCK	2ND	10	158	0	FALSE	0	282805	NA	NA	NA
High	[M].sNLDSNRDNEVDFQEY.[C]	HCD	3.15	0.0002	0.00046	0.5	0.59	1	Sequest HT (2)	2	995.427	-2.09	80.1995	36314	36314	P26447	Acetyl:2H(3	SNLDSNRDNEVDFQEY	16	2	80.2	444813	16	N-Term(Acetyl:2H(3))	Acetyl:2H(3)@Any N-term	27	QE	0.474321	FALSE	Sequest HT	Sequest HT (B2)	B	2	Unambiguous	1	P26447	Protein S100-A4 OS=Homo sapiens OX=9606 GN=S100A4 PE=1 SV=1	P26447	Protein S100-A4 OS=Homo sapiens OX=9606 GN=S100A4 PE=1 SV=1	2	2	0.5937	0	1	1	995.427	1989.85	1989.85	-2.09	-0.00208	0/0	0	0	1.86369e+06	HCD	MS2	19.326	52.125	80.1995	36314	36312	220621_E_402.raw	F8.2	570	1	FALSE	M	S	F8	chymotrypsin	549093	79129.8	0.874042	0.125958	MOCK	2ND	10	158	0	FALSE	0	159620	NA	NA	NA
High	[ML].eRLQIDEQL.[R]	HCD	2.43	0.0011	0.006	0.211	0.26	1	Sequest HT (2)	2	563.298	-1.42	80.2271	36330	36330	P51114; Q06787; P51116	Glu->pyro-Glu	ERLQIDEQL	9	2	80.227	444814	9	N-Term(Glu->pyro-Glu)	Glu->pyro-Glu@E^Any N-term	27	QE	0.474507	FALSE	Sequest HT	Sequest HT (B2)	B	2	Unambiguous	3	P51114; Q06787; P51116	RNA-binding protein FXR1 OS=Homo sapiens OX=9606 GN=FXR1 PE=1 SV=3;Fragile X messenger ribonucleoprotein 1 OS=Homo sapiens OX=9606 GN=FMR1 PE=1 SV=1;RNA-binding protein FXR2 OS=Homo sapiens OX=9606 GN=FXR2 PE=1 SV=2	P51114; Q06787; P51116	RNA-binding protein FXR1 OS=Homo sapiens OX=9606 GN=FXR1 PE=1 SV=3; Fragile X messenger ribonucleoprotein 1 OS=Homo sapiens OX=9606 GN=FMR1 PE=1 SV=1; RNA-binding protein FXR2 OS=Homo sapiens OX=9606 GN=FXR2 PE=1 SV=2	1	2	0.2593	0	1	1	563.298	1125.59	1125.59	-1.42	-0.0008	0/0	0	0	2.27181e+06	HCD	MS2	43.5298	85.253	80.2271	36330	36325	220621_E_402.raw	F8.2	1688	3	FALSE	ML	E	F8	chymotrypsin	668175	225323	0.74782	0.25218	MOCK	2ND	10	158	0	FALSE	0	173468	NA	NA	NA
High	[FL].iQVYEGERAM.[T]	HCD	2.7	0.00016	0.00037	0.541	0.47	1	Sequest HT (2)	2	620.807	0.4	80.2453	36341	36341	P17066; P11142; P0DMV9; P34931	Acetyl:2H(3	IQVYEGERAM	10	2	80.245	444815	10	N-Term(Acetyl:2H(3))	Acetyl:2H(3)@Any N-term	27	QE	0.47463	FALSE	Sequest HT	Sequest HT (B2)	B	2	Unambiguous	4	P17066; P11142; P0DMV9; P34931	Heat shock 70 kDa protein 6 OS=Homo sapiens OX=9606 GN=HSPA6 PE=1 SV=2;Heat shock cognate 71 kDa protein OS=Homo sapiens OX=9606 GN=HSPA8 PE=1 SV=1;Heat shock 70 kDa protein 1B OS=Homo sapiens OX=9606 GN=HSPA1B PE=1 SV=1;Heat shock 70 kDa protein 1-like OS=Homo sapiens OX=9606 GN=HSPA1L PE=1 SV=2	P17066; P11142; P0DMV9; P34931	Heat shock 70 kDa protein 6 OS=Homo sapiens OX=9606 GN=HSPA6 PE=1 SV=2; Heat shock cognate 71 kDa protein OS=Homo sapiens OX=9606 GN=HSPA8 PE=1 SV=1; Heat shock 70 kDa protein 1B OS=Homo sapiens OX=9606 GN=HSPA1B PE=1 SV=1; Heat shock 70 kDa protein 1-like OS=Homo sapiens OX=9606 GN=HSPA1L PE=1 SV=2	1	2	0.4741	0	1	1	620.807	1240.61	1240.61	0.4	0.00025	0/0	0	0	12433755	HCD	MS2	47.778	5.611	80.2453	36341	36338	220621_E_402.raw	F8.2	2075	4	FALSE	FL	I	F8	chymotrypsin	3243414	4.56154e+06	0.415558	0.584442	MOCK	2ND	10	158	0	FALSE	0	2003617	NA	NA	NA
High	[F].iGRLVRPkGDkMRDEL.[-]	HCD	2.14	0.0041	0.029	0.082	0.41	1	Sequest HT (2)	3	673.389	0.5	80.2478	36343	36343	P50454	Acetyl:2H(3	IGRLVRPKGDKMRDEL	16	3	80.248	444816	16	N-Term(Acetyl:2H(3));K8(Acetyl:2H(3));K11(Acetyl:2H(3))	Acetyl:2H(3)@Any N-term;Acetyl:2H(3)@K;Acetyl:2H(3)@K	27	QE	0.474647	FALSE	Sequest HT	Sequest HT (B2)	B	2	Unambiguous	1	P50454	Serpin H1 OS=Homo sapiens OX=9606 GN=SERPINH1 PE=1 SV=2	P50454	Serpin H1 OS=Homo sapiens OX=9606 GN=SERPINH1 PE=1 SV=2	2	3	0.4065	0	1	1	673.389	2018.15	2018.15	0.5	0.00034	0/0	0	0	3180191	HCD	MS2	37.9976	29.716	80.2478	36343	36338	220621_E_402.raw	F8.2	902	1	FALSE	F	I	F8	chymotrypsin	132554	111947	0.542141	0.457859	MOCK	2ND	10	158	0	FALSE	0;8;11	74107.9	NA	NA	NA
High	[L].kIARDkVVGkDY.[L]	HCD	3.66	3.3e-05	3.3e-05	1.1	0.57	1	Sequest HT (2)	2	786.462	-0.35	80.2749	36358	36358	P47756	Acetyl:2H(3	KIARDKVVGKDY	12	2	80.275	444817	12	N-Term(Acetyl:2H(3));K1(Acetyl:2H(3));K6(Acetyl:2H(3));K10(Acetyl:2H(3))	Acetyl:2H(3)@Any N-term;Acetyl:2H(3)@K;Acetyl:2H(3)@K;Acetyl:2H(3)@K	27	QE	0.47483	FALSE	Sequest HT	Sequest HT (B2)	B	2	Unambiguous	1	P47756	F-actin-capping protein subunit beta OS=Homo sapiens OX=9606 GN=CAPZB PE=1 SV=5	P47756	F-actin-capping protein subunit beta OS=Homo sapiens OX=9606 GN=CAPZB PE=1 SV=5	0	2	0.5683	0	1	1	786.462	1571.92	1571.92	-0.35	-0.00028	0/0	0	0	12884851	HCD	MS2	18.9256	10.386	80.2749	36358	36351	220621_E_402.raw	F8.2	790	1	FALSE	L	K	F8	chymotrypsin	3098095	726640	0.810016	0.189984	MOCK	2ND	10	158	0	FALSE	0;1;6;10	897601	NA	NA	NA
High	[W].sLSQARLL.[T]	HCD	2.09	0.0018	0.012	0.155	0.43	1	Sequest HT (2)	2	466.783	-1.01	80.3544	36404	36404	P08195	Acetyl:2H(3	SLSQARLL	8	2	80.354	444818	8	N-Term(Acetyl:2H(3))	Acetyl:2H(3)@Any N-term	27	QE	0.475368	FALSE	Sequest HT	Sequest HT (B2)	B	2	Unambiguous	1	P08195	4F2 cell-surface antigen heavy chain OS=Homo sapiens OX=9606 GN=SLC3A2 PE=1 SV=3	P08195	4F2 cell-surface antigen heavy chain OS=Homo sapiens OX=9606 GN=SLC3A2 PE=1 SV=3	2	2	0.4306	0	1	1	466.783	932.559	932.56	-1.01	-0.00047	0/0	0	0	11173318	HCD	MS2	35.95	5.767	80.3544	36404	36403	220621_E_402.raw	F8.2	854	1	FALSE	W	S	F8	chymotrypsin	843143	3.79518e+06	0.181778	0.818222	MOCK	2ND	10	158	0	FALSE	0	1475634	NA	NA	NA
High	[F].DEILEASDGIm.[V]	HCD	2.44	0.00023	0.00069	0.437	0.36	1	Sequest HT (2)	2	604.771	-0.51	80.3636	36410	36410	P14618	NA	DEILEASDGIM	11	2	80.364	444819	11	M11(Oxidation)	Oxidation@M	27	QE	0.47543	FALSE	Sequest HT	Sequest HT (B2)	B	2	Unambiguous	1	P14618	Pyruvate kinase PKM OS=Homo sapiens OX=9606 GN=PKM PE=1 SV=4	P14618	Pyruvate kinase PKM OS=Homo sapiens OX=9606 GN=PKM PE=1 SV=4	1	2	0.3566	0	1	1	604.771	1208.53	1208.54	-0.51	-0.00031	0/0	0	0	1.61962e+06	HCD	MS2	40.6528	92.662	80.3636	36410	36403	220621_E_402.raw	F8.2	1042	1	FALSE	F	D	F8	chymotrypsin	292857	411572	0.415737	0.584263	MOCK	2ND	10	158	0	FALSE	11	299308	NA	NA	NA
High	[M].vLGAGRGPL.[V]	HCD	2.75	0.00068	0.0034	0.259	0.36	1	Sequest HT (2)	2	442.773	-1.01	80.3662	36411	36411	O14744	Acetyl:2H(3	VLGAGRGPL	9	2	80.366	444820	9	N-Term(Acetyl:2H(3))	Acetyl:2H(3)@Any N-term	27	QE	0.475447	FALSE	Sequest HT	Sequest HT (B2)	B	2	Unambiguous	1	O14744	Protein arginine N-methyltransferase 5 OS=Homo sapiens OX=9606 GN=PRMT5 PE=1 SV=4	O14744	Protein arginine N-methyltransferase 5 OS=Homo sapiens OX=9606 GN=PRMT5 PE=1 SV=4	1	2	0.3564	0	1	1	442.773	884.538	884.539	-1.01	-0.00045	0/0	0	0	1.33722e+06	HCD	MS2	33.6502	120	80.3662	36411	36403	220621_E_402.raw	F8.2	601	1	FALSE	M	V	F8	chymotrypsin	174667	728564	0.193381	0.806619	MOCK	2ND	10	158	0	FALSE	0	350463	NA	NA	NA
High	[Y].vGDEAQSkRGIL.[T]	HCD	3.23	5.1e-05	7.8e-05	0.897	0.5	1	Sequest HT (2)	2	681.878	-0.5	80.3699	36414	36414	P63267; P60709; P62736; P68133; P68032; P63261	Acetyl:2H(3	VGDEAQSKRGIL	12	2	80.37	444821	12	N-Term(Acetyl:2H(3));K8(Acetyl:2H(3))	Acetyl:2H(3)@Any N-term;Acetyl:2H(3)@K	27	QE	0.475472	FALSE	Sequest HT	Sequest HT (B2)	B	2	Unambiguous	6	P63267; P60709; P68133; P63261	Actin, gamma-enteric smooth muscle OS=Homo sapiens OX=9606 GN=ACTG2 PE=1 SV=1;Actin, cytoplasmic 1 OS=Homo sapiens OX=9606 GN=ACTB PE=1 SV=1;Actin, alpha skeletal muscle OS=Homo sapiens OX=9606 GN=ACTA1 PE=1 SV=1;Actin, cytoplasmic 2 OS=Homo sapiens OX=9606 GN=ACTG1 PE=1 SV=1	P63267; P60709; P62736; P68133; P68032; P63261	Actin, gamma-enteric smooth muscle OS=Homo sapiens OX=9606 GN=ACTG2 PE=1 SV=1; Actin, cytoplasmic 1 OS=Homo sapiens OX=9606 GN=ACTB PE=1 SV=1; Actin, aortic smooth muscle OS=Homo sapiens OX=9606 GN=ACTA2 PE=1 SV=1; Actin, alpha skeletal muscle OS=Homo sapiens OX=9606 GN=ACTA1 PE=1 SV=1; Actin, alpha cardiac muscle 1 OS=Homo sapiens OX=9606 GN=ACTC1 PE=1 SV=1; Actin, cytoplasmic 2 OS=Homo sapiens OX=9606 GN=ACTG1 PE=1 SV=1	0	2	0.5015	0	1	1	681.878	1362.75	1362.75	-0.5	-0.00034	0/0	0	0	7.99593e+06	HCD	MS2	16.0036	17.225	80.3699	36414	36403	220621_E_402.raw	F8.2	1649	4	FALSE	Y	V	F8	chymotrypsin	547801	1.4591e+06	0.272959	0.727041	MOCK	2ND	10	158	0	FALSE	0;8	311492	NA	NA	NA
High	[L].akVIHDNF.[G]	HCD	2	0.00037	0.0014	0.346	0.55	1	Sequest HT (2)	2	517.283	0.87	80.4072	36434	36434	P04406	Acetyl:2H(3	AKVIHDNF	8	2	80.407	444822	8	N-Term(Acetyl:2H(3));K2(Acetyl:2H(3))	Acetyl:2H(3)@Any N-term;Acetyl:2H(3)@K	27	QE	0.475724	FALSE	Sequest HT	Sequest HT (B2)	B	2	Unambiguous	1	P04406	Glyceraldehyde-3-phosphate dehydrogenase OS=Homo sapiens OX=9606 GN=GAPDH PE=1 SV=3	P04406	Glyceraldehyde-3-phosphate dehydrogenase OS=Homo sapiens OX=9606 GN=GAPDH PE=1 SV=3	0	2	0.545	0	1	1	517.283	1033.56	1033.56	0.87	0.00045	0/0	0	0	3367491	HCD	MS2	40.6812	14.572	80.4072	36434	36429	220621_E_402.raw	F8.2	1621	1	FALSE	L	A	F8	chymotrypsin	547572	562854	0.493119	0.506881	MOCK	2ND	10	158	0	FALSE	0;2	298998	NA	NA	NA
High	[L].akVIHDNF.[G]	HCD	2.64	0.0003	0.00099	0.388	0.5	1	Sequest HT (2)	1	1033.56	0.82	80.4755	36472	36472	P04406	Acetyl:2H(3	AKVIHDNF	8	1	80.476	444823	8	N-Term(Acetyl:2H(3));K2(Acetyl:2H(3))	Acetyl:2H(3)@Any N-term;Acetyl:2H(3)@K	27	QE	0.476186	FALSE	Sequest HT	Sequest HT (B2)	B	2	Unambiguous	1	P04406	Glyceraldehyde-3-phosphate dehydrogenase OS=Homo sapiens OX=9606 GN=GAPDH PE=1 SV=3	P04406	Glyceraldehyde-3-phosphate dehydrogenase OS=Homo sapiens OX=9606 GN=GAPDH PE=1 SV=3	0	1	0.4962	0	1	1	1033.56	1033.56	1033.56	0.82	0.00085	0/0	0	0	2648164	HCD	MS2	23.4941	67.061	80.4755	36472	36468	220621_E_402.raw	F8.2	1621	1	FALSE	L	A	F8	chymotrypsin	563829	291592	0.659125	0.340875	MOCK	2ND	10	158	0	FALSE	0;2	244317	NA	NA	NA
High	[L].iRSkADcPTMEAQTTL.[T]	HCD	3.87	3.3e-05	4.5e-05	1.03	0.55	1	Sequest HT (2)	2	956.476	1.07	80.504	36490	36490	Q13123	Acetyl:2H(3	IRSKADCPTMEAQTTL	16	2	80.504	444824	16	N-Term(Acetyl:2H(3));K4(Acetyl:2H(3));C7(Carbamidomethyl)	Acetyl:2H(3)@Any N-term;Acetyl:2H(3)@K;Carbamidomethyl@C	27	QE	0.476378	FALSE	Sequest HT	Sequest HT (B2)	B	2	Unambiguous	1	Q13123	Protein Red OS=Homo sapiens OX=9606 GN=IK PE=1 SV=3	Q13123	Protein Red OS=Homo sapiens OX=9606 GN=IK PE=1 SV=3	1	2	0.5452	0	1	1	956.476	1911.94	1911.94	1.07	0.00102	0/0	0	0	2.03538e+06	HCD	MS2	35.6432	60.587	80.504	36490	36481	220621_E_402.raw	F8.2	2318	1	FALSE	L	I	F8	chymotrypsin	909055	87400	0.912289	0.0877109	MOCK	2ND	10	158	0	FALSE	0;4;7	162202	NA	NA	NA
High	[L].eEAmEQkAELERL.[N]	HCD	3.34	0.00011	0.00023	0.64	0.6	1	Sequest HT (2)	2	809.894	-0.31	80.5308	36504	36504	P35579	Glu->pyro-Glu	EEAMEQKAELERL	13	2	80.531	444825	13	N-Term(Glu->pyro-Glu);M4(Oxidation);K7(Acetyl:2H(3))	Glu->pyro-Glu@E^Any N-term;Oxidation@M;Acetyl:2H(3)@K	27	QE	0.476559	FALSE	Sequest HT	Sequest HT (B2)	B	2	Unambiguous	1	P35579	Myosin-9 OS=Homo sapiens OX=9606 GN=MYH9 PE=1 SV=4	P35579	Myosin-9 OS=Homo sapiens OX=9606 GN=MYH9 PE=1 SV=4	2	2	0.6048	0	1	1	809.894	1618.78	1618.78	-0.31	-0.00025	0/0	0	0	1.48336e+06	HCD	MS2	29.1855	70.902	80.5308	36504	36494	220621_E_402.raw	F8.2	1979	1	FALSE	L	E	F8	chymotrypsin	138675	347320	0.285343	0.714657	MOCK	2ND	10	158	0	FALSE	0;4;7	71494.2	NA	NA	NA
High	[M].lAAQDVAQRckEL.[G]	HCD	2.23	0.00037	0.0015	0.342	0.48	1	Sequest HT (2)	2	796.423	0.32	80.5673	36522	36522	P62263	Acetyl:2H(3	LAAQDVAQRCKEL	13	2	80.567	444826	13	N-Term(Acetyl:2H(3));C10(Carbamidomethyl);K11(Acetyl:2H(3))	Acetyl:2H(3)@Any N-term;Carbamidomethyl@C;Acetyl:2H(3)@K	27	QE	0.476806	FALSE	Sequest HT	Sequest HT (B2)	B	2	Unambiguous	1	P62263	40S ribosomal protein S14 OS=Homo sapiens OX=9606 GN=RPS14 PE=1 SV=3	P62263	40S ribosomal protein S14 OS=Homo sapiens OX=9606 GN=RPS14 PE=1 SV=3	1	2	0.4753	0	1	1	796.423	1591.84	1591.84	0.32	0.00026	0/0	0	0	4851419	HCD	MS2	84.3995	3.451	80.5673	36522	36520	220621_E_402.raw	F8.2	2199	1	FALSE	M	L	F8	chymotrypsin	1.36526e+06	1.52162e+06	0.472918	0.527082	MOCK	2ND	10	158	0	FALSE	0;10;11	633132	NA	NA	NA
High	[-].mDDREDLVY.[Q]	HCD	2.28	0.0011	0.007	0.197	0.55	1	Sequest HT (2)	1	1197.51	2.31	80.5728	36526	36526	P62258	Acetyl	MDDREDLVY	9	1	80.573	444827	9	N-Term(Acetyl)	Acetyl@Any N-term	27	QE	0.476843	FALSE	Sequest HT	Sequest HT (B2)	B	2	Unambiguous	1	P62258	14-3-3 protein epsilon OS=Homo sapiens OX=9606 GN=YWHAE PE=1 SV=1	P62258	14-3-3 protein epsilon OS=Homo sapiens OX=9606 GN=YWHAE PE=1 SV=1	2	1	0.5526	0	1	1	1197.51	1197.51	1197.51	2.31	0.00277	0/0	0	0	4.58711e+06	HCD	MS2	10.5942	68.064	80.5728	36526	36520	220621_E_402.raw	F8.2	765	1	FALSE	NA	M	F8	chymotrypsin	486533	330086	0.595789	0.404211	MOCK	2ND	10	158	0	FALSE	0	321930	NA	NA	NA
High	[F].eELQATDkkRVL.[E]	HCD	3.21	0.0002	0.00048	0.492	0.54	1	Sequest HT (2)	2	751.43	1.86	80.5788	36530	36530	P57740	Glu->pyro-Glu	EELQATDKKRVL	12	2	80.579	444828	12	N-Term(Glu->pyro-Glu);K8(Acetyl:2H(3));K9(Acetyl:2H(3))	Glu->pyro-Glu@E^Any N-term;Acetyl:2H(3)@K;Acetyl:2H(3)@K	27	QE	0.476884	FALSE	Sequest HT	Sequest HT (B2)	B	2	Unambiguous	1	P57740	Nuclear pore complex protein Nup107 OS=Homo sapiens OX=9606 GN=NUP107 PE=1 SV=1	P57740	Nuclear pore complex protein Nup107 OS=Homo sapiens OX=9606 GN=NUP107 PE=1 SV=1	1	2	0.5389	0	1	1	751.43	1501.85	1501.85	1.86	0.00139	0/0	0	0	2731281	HCD	MS2	34.4038	69.081	80.5788	36530	36520	220621_E_402.raw	F8.2	1266	1	FALSE	F	E	F8	chymotrypsin	293648	622389	0.320564	0.679436	MOCK	2ND	10	158	0	FALSE	0;8;9	162022	NA	NA	NA
High	[-].mDDREDLVY.[Q]	HCD	2.19	0.0058	0.04	0.053	0.27	1	Sequest HT (2)	2	599.258	-0.5	80.6055	36543	36543	P62258	Acetyl	MDDREDLVY	9	2	80.606	444829	9	N-Term(Acetyl)	Acetyl@Any N-term	27	QE	0.477064	FALSE	Sequest HT	Sequest HT (B2)	B	2	Unambiguous	1	P62258	14-3-3 protein epsilon OS=Homo sapiens OX=9606 GN=YWHAE PE=1 SV=1	P62258	14-3-3 protein epsilon OS=Homo sapiens OX=9606 GN=YWHAE PE=1 SV=1	2	0	0.2694	0	1	1	599.258	1197.51	1197.51	-0.5	-0.0003	0/0	0	0	15500501	HCD	MS2	42.3474	8.129	80.6055	36543	36533	220621_E_402.raw	F8.2	705	1	FALSE	NA	M	F8	chymotrypsin	7.93197e+06	3.40014e+06	0.699956	0.300044	MOCK	2ND	10	158	0	FALSE	0	3481879	NA	NA	NA
High	[Y].vVQEPGDY.[E]	HCD	1.01	0.0019	0.013	0.148	0.22	1	Sequest HT (2)	1	951.45	0.25	80.6451	36566	36566	P21333; Q14315	Acetyl:2H(3	VVQEPGDY	8	1	80.645	444830	8	N-Term(Acetyl:2H(3))	Acetyl:2H(3)@Any N-term	27	QE	0.477332	FALSE	Sequest HT	Sequest HT (B2)	B	2	Unambiguous	2	P21333; Q14315	Filamin-A OS=Homo sapiens OX=9606 GN=FLNA PE=1 SV=4;Filamin-C OS=Homo sapiens OX=9606 GN=FLNC PE=1 SV=3	P21333; Q14315	Filamin-A OS=Homo sapiens OX=9606 GN=FLNA PE=1 SV=4; Filamin-C OS=Homo sapiens OX=9606 GN=FLNC PE=1 SV=3	0	1	0.2178	0	1	1	951.45	951.45	951.45	0.25	0.00024	0/0	0	0	2.36676e+06	HCD	MS2	28.5616	60.472	80.6451	36566	36559	220621_E_402.raw	F8.2	1581	2	FALSE	Y	V	F8	chymotrypsin	81665.3	335866	0.195591	0.804409	MOCK	2ND	10	158	0	FALSE	0	263924	NA	NA	NA
High	[M].lAAQDVAQRckEL.[G]	HCD	3.26	0.00016	0.00036	0.546	0.55	1	Sequest HT (2)	2	796.423	0.32	80.7265	36609	36609	P62263	Acetyl:2H(3	LAAQDVAQRCKEL	13	2	80.726	444831	13	N-Term(Acetyl:2H(3));C10(Carbamidomethyl);K11(Acetyl:2H(3))	Acetyl:2H(3)@Any N-term;Carbamidomethyl@C;Acetyl:2H(3)@K	27	QE	0.477882	FALSE	Sequest HT	Sequest HT (B2)	B	2	Unambiguous	1	P62263	40S ribosomal protein S14 OS=Homo sapiens OX=9606 GN=RPS14 PE=1 SV=3	P62263	40S ribosomal protein S14 OS=Homo sapiens OX=9606 GN=RPS14 PE=1 SV=3	1	0	0.5491	0	1	1	796.423	1591.84	1591.84	0.32	0.00026	0/0	0	0	24097216	HCD	MS2	73.781	1.876	80.7265	36609	36598	220621_E_402.raw	F8.2	2199	1	FALSE	M	L	F8	chymotrypsin	5.29711e+06	5.94747e+06	0.471081	0.528919	MOCK	2ND	10	158	0	FALSE	0;10;11	2393223	NA	NA	NA
High	[M].lAAQDVAQRckEL.[G]	HCD	3.69	3.3e-05	2.7e-05	1.14	0.57	1	Sequest HT (2)	2	796.423	0.32	80.7277	36610	36610	P62263	Acetyl:2H(3	LAAQDVAQRCKEL	13	2	80.728	444832	13	N-Term(Acetyl:2H(3));C10(Carbamidomethyl);K11(Acetyl:2H(3))	Acetyl:2H(3)@Any N-term;Carbamidomethyl@C;Acetyl:2H(3)@K	27	QE	0.47789	FALSE	Sequest HT	Sequest HT (B2)	B	2	Unambiguous	1	P62263	40S ribosomal protein S14 OS=Homo sapiens OX=9606 GN=RPS14 PE=1 SV=3	P62263	40S ribosomal protein S14 OS=Homo sapiens OX=9606 GN=RPS14 PE=1 SV=3	1	2	0.5664	0	1	1	796.423	1591.84	1591.84	0.32	0.00026	0/0	0	0	24097216	HCD	MS2	30.8692	3.155	80.7277	36610	36598	220621_E_402.raw	F8.2	2199	1	FALSE	M	L	F8	chymotrypsin	5.95131e+06	6518871	0.477243	0.522757	MOCK	2ND	10	158	0	FALSE	0;10;11	2459762	NA	NA	NA
High	[M].lAAQDVAQRckEL.[G]	HCD	3.39	5.9e-05	8.8e-05	0.869	0.58	1	Sequest HT (2)	2	796.423	0.48	80.8014	36652	36652	P62263	Acetyl:2H(3	LAAQDVAQRCKEL	13	2	80.801	444833	13	N-Term(Acetyl:2H(3));C10(Carbamidomethyl);K11(Acetyl:2H(3))	Acetyl:2H(3)@Any N-term;Carbamidomethyl@C;Acetyl:2H(3)@K	27	QE	0.478388	FALSE	Sequest HT	Sequest HT (B2)	B	2	Unambiguous	1	P62263	40S ribosomal protein S14 OS=Homo sapiens OX=9606 GN=RPS14 PE=1 SV=3	P62263	40S ribosomal protein S14 OS=Homo sapiens OX=9606 GN=RPS14 PE=1 SV=3	1	2	0.5782	0	1	1	796.423	1591.84	1591.84	0.48	0.00038	0/0	0	0	21055046	HCD	MS2	31.3131	3.919	80.8014	36652	36650	220621_E_402.raw	F8.2	2169	1	FALSE	M	L	F8	chymotrypsin	3.92296e+06	3.84046e+06	0.505313	0.494687	MOCK	2ND	10	158	0	FALSE	0;10;11	1804491	NA	NA	NA
High	[F].vkmLPDkDcRY.[A]	HCD	2.82	0.00024	0.00069	0.436	0.48	1	Sequest HT (2)	2	788.397	0.88	80.8454	36677	36677	P23528	Acetyl:2H(3	VKMLPDKDCRY	11	2	80.845	444834	11	N-Term(Acetyl:2H(3));K2(Acetyl:2H(3));M3(Oxidation);K7(Acetyl:2H(3));C9(Carbamidomethyl)	Acetyl:2H(3)@Any N-term;Acetyl:2H(3)@K;Oxidation@M;Acetyl:2H(3)@K;Carbamidomethyl@C	27	QE	0.478685	FALSE	Sequest HT	Sequest HT (B2)	B	2	Unambiguous	1	P23528	Cofilin-1 OS=Homo sapiens OX=9606 GN=CFL1 PE=1 SV=3	P23528	Cofilin-1 OS=Homo sapiens OX=9606 GN=CFL1 PE=1 SV=3	2	0	0.4752	0	1	1	788.397	1575.79	1575.79	0.88	0.00069	0/0	0	0	5495776	HCD	MS2	75.4114	44.992	80.8454	36677	36676	220621_E_402.raw	F8.2	2163	1	FALSE	F	V	F8	chymotrypsin	965846	2.10963e+06	0.314048	0.685952	MOCK	2ND	10	158	0	FALSE	0;2;3;7;9	700505	NA	NA	NA
High	[L].eTVDRLTESL.[D]	HCD	2.22	0.0037	0.026	0.092	0.28	1	Sequest HT (2)	2	572.797	1.85	80.9323	36725	36725	P42345	Glu->pyro-Glu	ETVDRLTESL	10	2	80.932	444835	10	N-Term(Glu->pyro-Glu)	Glu->pyro-Glu@E^Any N-term	27	QE	0.479272	FALSE	Sequest HT	Sequest HT (B2)	B	2	Unambiguous	1	P42345	Serine/threonine-protein kinase mTOR OS=Homo sapiens OX=9606 GN=MTOR PE=1 SV=1	P42345	Serine/threonine-protein kinase mTOR OS=Homo sapiens OX=9606 GN=MTOR PE=1 SV=1	1	2	0.2793	0	1	1	572.797	1144.59	1144.58	1.85	0.00106	0/0	0	0	1.78136e+06	HCD	MS2	33.4256	35.638	80.9323	36725	36715	220621_E_402.raw	F8.2	1817	1	FALSE	L	E	F8	chymotrypsin	240978	315614	0.432953	0.567047	MOCK	2ND	10	158	0	FALSE	0	167240	NA	NA	NA
High	[M].eAPHIIVGTPGRVF.[D]	HCD	3.59	5.9e-05	0.00011	0.822	0.4	1	Sequest HT (2)	2	737.912	0.53	80.9549	36736	36736	P60842	Glu->pyro-Glu	EAPHIIVGTPGRVF	14	2	80.955	444836	14	N-Term(Glu->pyro-Glu)	Glu->pyro-Glu@E^Any N-term	27	QE	0.479425	FALSE	Sequest HT	Sequest HT (B2)	B	2	Unambiguous	1	P60842	Eukaryotic initiation factor 4A-I OS=Homo sapiens OX=9606 GN=EIF4A1 PE=1 SV=1	P60842	Eukaryotic initiation factor 4A-I OS=Homo sapiens OX=9606 GN=EIF4A1 PE=1 SV=1	0	2	0.3955	0	1	1	737.912	1474.82	1474.82	0.53	0.00039	0/0	0	0	1.70734e+06	HCD	MS2	74.4215	69.835	80.9549	36736	36728	220621_E_402.raw	F8.2	1474	1	FALSE	M	E	F8	chymotrypsin	638140	768293	0.453729	0.546271	MOCK	2ND	10	158	0	FALSE	0	246159	NA	NA	NA
High	[W].eQIEGNSkL.[R]	HCD	1.67	0.0075	0.052	0.028	0.46	1	Sequest HT (2)	1	1107.59	7.53	80.9974	36762	36762	Q10471	Acetyl:2H(3	EQIEGNSKL	9	1	80.997	444837	9	N-Term(Acetyl:2H(3));K8(Acetyl:2H(3))	Acetyl:2H(3)@Any N-term;Acetyl:2H(3)@K	27	QE	0.479712	FALSE	Sequest HT	Sequest HT (B2)	B	2	Unambiguous	1	Q10471	Polypeptide N-acetylgalactosaminyltransferase 2 OS=Homo sapiens OX=9606 GN=GALNT2 PE=1 SV=1	Q10471	Polypeptide N-acetylgalactosaminyltransferase 2 OS=Homo sapiens OX=9606 GN=GALNT2 PE=1 SV=1	0	1	0.4551	0	1	1	1107.59	1107.59	1107.58	7.53	0.00834	0/0	0	0	2.2521e+06	HCD	MS2	32.7758	77.412	80.9974	36762	36754	220621_E_402.raw	F8.2	1898	1	FALSE	W	E	F8	chymotrypsin	316437	42507.1	0.881578	0.118422	MOCK	2ND	10	158	0	FALSE	0;8	148371	NA	NA	NA
High	[W].tRNPDDITNEEYGEF.[YC]	HCD	4.03	3.3e-05	4.1e-05	1.05	0.56	1	Sequest HT (2)	2	922.902	-2.29	81.0754	36805	36805	P07900; Q14568	Acetyl:2H(3	TRNPDDITNEEYGEF	15	2	81.075	444838	15	N-Term(Acetyl:2H(3))	Acetyl:2H(3)@Any N-term	27	QE	0.480239	FALSE	Sequest HT	Sequest HT (B2)	B	2	Unambiguous	2	P07900	Heat shock protein HSP 90-alpha OS=Homo sapiens OX=9606 GN=HSP90AA1 PE=1 SV=5	P07900; Q14568	Heat shock protein HSP 90-alpha OS=Homo sapiens OX=9606 GN=HSP90AA1 PE=1 SV=5; Heat shock protein HSP 90-alpha A2 OS=Homo sapiens OX=9606 GN=HSP90AA2P PE=1 SV=2	1	2	0.5608	0	1	1	922.902	1844.8	1844.8	-2.29	-0.00212	0/0	0	0	2.07583e+06	HCD	MS2	13.3372	62.954	81.0754	36805	36793	220621_E_402.raw	F8.2	864	1	FALSE	W	T	F8	chymotrypsin	1.69225e+06	221114	0.884437	0.115563	MOCK	2ND	10	158	0	FALSE	0	323451	NA	NA	NA
High	[-].mDDREDLVY.[Q]	HCD	2.06	0.0087	0.062	0.013	0.58	1	Sequest HT (2)	1	1197.51	0.08	81.0818	36807	36807	P62258	Acetyl	MDDREDLVY	9	1	81.082	444839	9	N-Term(Acetyl)	Acetyl@Any N-term	27	QE	0.480282	FALSE	Sequest HT	Sequest HT (B2)	B	2	Unambiguous	1	P62258	14-3-3 protein epsilon OS=Homo sapiens OX=9606 GN=YWHAE PE=1 SV=1	P62258	14-3-3 protein epsilon OS=Homo sapiens OX=9606 GN=YWHAE PE=1 SV=1	2	1	0.5777	0	1	1	1197.51	1197.51	1197.51	0.08	0.0001	0/0	0	0	13797870	HCD	MS2	7.33854	12.685	81.0818	36807	36806	220621_E_402.raw	F8.2	793	1	FALSE	NA	M	F8	chymotrypsin	1.0904e+06	1.01508e+06	0.517887	0.482113	MOCK	2ND	10	158	0	FALSE	0	719142	NA	NA	NA
High	[LM].dVVRkEAEScDcL.[Q]	HCD	2.6	0.00011	0.00021	0.656	0.23	1	Sequest HT (2)	2	835.886	0.5	81.0925	36815	36815	P04350; A6NNZ2; Q3ZCM7; P07437; P68371	Acetyl:2H(3	DVVRKEAESCDCL	13	2	81.092	444840	13	N-Term(Acetyl:2H(3));K5(Acetyl:2H(3));C10(Carbamidomethyl);C12(Carbamidomethyl)	Acetyl:2H(3)@Any N-term;Acetyl:2H(3)@K;Carbamidomethyl@C;Carbamidomethyl@C	27	QE	0.480355	FALSE	Sequest HT	Sequest HT (B2)	B	2	Unambiguous	5	P04350; Q3ZCM7; P07437; P68371	Tubulin beta-4A chain OS=Homo sapiens OX=9606 GN=TUBB4A PE=1 SV=2;Tubulin beta-8 chain OS=Homo sapiens OX=9606 GN=TUBB8 PE=1 SV=2;Tubulin beta chain OS=Homo sapiens OX=9606 GN=TUBB PE=1 SV=2;Tubulin beta-4B chain OS=Homo sapiens OX=9606 GN=TUBB4B PE=1 SV=1	P04350; A6NNZ2; Q3ZCM7; P07437; P68371	Tubulin beta-4A chain OS=Homo sapiens OX=9606 GN=TUBB4A PE=1 SV=2; Tubulin beta 8B OS=Homo sapiens OX=9606 GN=TUBB8B PE=1 SV=1; Tubulin beta-8 chain OS=Homo sapiens OX=9606 GN=TUBB8 PE=1 SV=2; Tubulin beta chain OS=Homo sapiens OX=9606 GN=TUBB PE=1 SV=2; Tubulin beta-4B chain OS=Homo sapiens OX=9606 GN=TUBB4B PE=1 SV=1	0	2	0.2308	0	1	1	835.886	1670.76	1670.76	0.5	0.00042	0/0	0	0	2.71282e+06	HCD	MS2	35.0864	58.962	81.0925	36815	36806	220621_E_402.raw	F8.2	1415	4	FALSE	LM	D	F8	chymotrypsin	379831	66603.8	0.850809	0.149191	MOCK	2ND	10	158	0	FALSE	0;5;10;12	91033.9	NA	NA	NA
High	[Y].kEQIkRESVL.[T]	HCD	4.07	0.00011	0.00019	0.68	0.25	1	Sequest HT (2)	2	682.907	-2.3	81.1532	36849	36849	Q5BKZ1	Acetyl:2H(3	KEQIKRESVL	10	2	81.153	444841	10	N-Term(Acetyl:2H(3));K1(Acetyl:2H(3));K5(Acetyl:2H(3))	Acetyl:2H(3)@Any N-term;Acetyl:2H(3)@K;Acetyl:2H(3)@K	27	QE	0.480765	FALSE	Sequest HT	Sequest HT (B2)	B	2	Unambiguous	1	Q5BKZ1	DBIRD complex subunit ZNF326 OS=Homo sapiens OX=9606 GN=ZNF326 PE=1 SV=2	Q5BKZ1	DBIRD complex subunit ZNF326 OS=Homo sapiens OX=9606 GN=ZNF326 PE=1 SV=2	0	2	0.2506	0	1	1	682.907	1364.81	1364.81	-2.3	-0.00157	0/0	0	0	4.71674e+06	HCD	MS2	54.472	21.506	81.1532	36849	36845	220621_E_402.raw	F8.2	723	1	FALSE	Y	K	F8	chymotrypsin	1.55262e+06	1.00441e+06	0.607197	0.392803	MOCK	2ND	10	158	0	FALSE	0;1;5	1039274	NA	NA	NA
High	[Y].eQVAkALk.[-]	HCD	1.91	0.0063	0.043	0.045	0.46	1	Sequest HT (2)	2	479.795	-0.63	81.1775	36862	36862	O00299	Glu->pyro-Glu	EQVAKALK	8	2	81.177	444842	8	N-Term(Glu->pyro-Glu);K5(Acetyl:2H(3));K8(Acetyl:2H(3))	Glu->pyro-Glu@E^Any N-term;Acetyl:2H(3)@K;Acetyl:2H(3)@K	27	QE	0.480929	FALSE	Sequest HT	Sequest HT (B2)	B	2	Unambiguous	1	O00299	Chloride intracellular channel protein 1 OS=Homo sapiens OX=9606 GN=CLIC1 PE=1 SV=4	O00299	Chloride intracellular channel protein 1 OS=Homo sapiens OX=9606 GN=CLIC1 PE=1 SV=4	1	2	0.4555	0	1	1	479.795	958.583	958.584	-0.63	-0.0003	0/0	0	0	7088557	HCD	MS2	42.4068	7.687	81.1775	36862	36858	220621_E_402.raw	F8.2	656	1	FALSE	Y	E	F8	chymotrypsin	1.38252e+06	1.79045e+06	0.435719	0.564281	MOCK	2ND	10	158	0	FALSE	0;5;8	1194006	NA	NA	NA
High	[Y].eQVAkALk.[-]	HCD	2.36	0.002	0.013	0.145	0.42	1	Sequest HT (2)	2	479.795	-0.75	81.2303	36893	36893	O00299	Glu->pyro-Glu	EQVAKALK	8	2	81.23	444843	8	N-Term(Glu->pyro-Glu);K5(Acetyl:2H(3));K8(Acetyl:2H(3))	Glu->pyro-Glu@E^Any N-term;Acetyl:2H(3)@K;Acetyl:2H(3)@K	27	QE	0.481286	FALSE	Sequest HT	Sequest HT (B2)	B	2	Unambiguous	1	O00299	Chloride intracellular channel protein 1 OS=Homo sapiens OX=9606 GN=CLIC1 PE=1 SV=4	O00299	Chloride intracellular channel protein 1 OS=Homo sapiens OX=9606 GN=CLIC1 PE=1 SV=4	1	2	0.4195	0	1	1	479.795	958.583	958.584	-0.75	-0.00036	0/0	0	0	7.51071e+06	HCD	MS2	30.2257	7.921	81.2303	36893	36884	220621_E_402.raw	F8.2	656	1	FALSE	Y	E	F8	chymotrypsin	2.61901e+06	3.36067e+06	0.437985	0.562015	MOCK	2ND	10	158	0	FALSE	0;5;8	2242186	NA	NA	NA
High	[L].eLGEkRkGML.[E]	HCD	1.92	0.0017	0.011	0.158	0.32	1	Sequest HT (2)	2	648.371	0.1	81.2487	36904	36904	Q13813	Acetyl:2H(3	ELGEKRKGML	10	2	81.249	444844	10	N-Term(Acetyl:2H(3));K5(Acetyl:2H(3));K7(Acetyl:2H(3))	Acetyl:2H(3)@Any N-term;Acetyl:2H(3)@K;Acetyl:2H(3)@K	27	QE	0.48141	FALSE	Sequest HT	Sequest HT (B2)	B	2	Unambiguous	1	Q13813	Spectrin alpha chain, non-erythrocytic 1 OS=Homo sapiens OX=9606 GN=SPTAN1 PE=1 SV=3	Q13813	Spectrin alpha chain, non-erythrocytic 1 OS=Homo sapiens OX=9606 GN=SPTAN1 PE=1 SV=3	2	2	0.3177	0	1	1	648.371	1295.73	1295.73	0.1	7e-05	0/0	0	0	4.01698e+06	HCD	MS2	47.0974	13.896	81.2487	36904	36897	220621_E_402.raw	F8.2	1168	1	FALSE	L	E	F8	chymotrypsin	447166	649312	0.40782	0.59218	MOCK	2ND	10	158	0	FALSE	0;5;7	261311	NA	NA	NA
High	[Y].sHTDIkVPDFSEYRRL.[E]	HCD	5.28	7.6e-05	0.00014	0.756	0.45	1	Sequest HT (2)	3	685.025	-0.04	81.2922	36927	36927	P0C7P4; P47985	Acetyl:2H(3	SHTDIKVPDFSEYRRL	16	3	81.292	444845	16	N-Term(Acetyl:2H(3));K6(Acetyl:2H(3))	Acetyl:2H(3)@Any N-term;Acetyl:2H(3)@K	27	QE	0.481704	FALSE	Sequest HT	Sequest HT (B2)	B	2	Unambiguous	2	P47985	Cytochrome b-c1 complex subunit Rieske, mitochondrial OS=Homo sapiens OX=9606 GN=UQCRFS1 PE=1 SV=2	P0C7P4; P47985	Putative cytochrome b-c1 complex subunit Rieske-like protein 1 OS=Homo sapiens OX=9606 GN=UQCRFS1P1 PE=5 SV=1; Cytochrome b-c1 complex subunit Rieske, mitochondrial OS=Homo sapiens OX=9606 GN=UQCRFS1 PE=1 SV=2	2	3	0.4527	0	1	1	685.025	2053.06	2053.06	-0.04	-3e-05	0/0	0	0	2.56365e+06	HCD	MS2	39.0046	52.276	81.2922	36927	36923	220621_E_402.raw	F8.2	2465	1	FALSE	Y	S	F8	chymotrypsin	438542	1.16924e+06	0.272762	0.727238	MOCK	2ND	10	158	0	FALSE	0;6	259759	NA	NA	NA
High	[L].sFVGQTRVL.[M]	HCD	2.45	0.0011	0.0065	0.204	0.53	1	Sequest HT (2)	2	526.302	-0.96	81.4149	36999	36999	Q16531	Acetyl:2H(3	SFVGQTRVL	9	2	81.415	444846	9	N-Term(Acetyl:2H(3))	Acetyl:2H(3)@Any N-term	27	QE	0.482533	FALSE	Sequest HT	Sequest HT (B2)	B	2	Unambiguous	1	Q16531	DNA damage-binding protein 1 OS=Homo sapiens OX=9606 GN=DDB1 PE=1 SV=1	Q16531	DNA damage-binding protein 1 OS=Homo sapiens OX=9606 GN=DDB1 PE=1 SV=1	1	2	0.5306	0	1	1	526.302	1051.6	1051.6	-0.96	-0.0005	0/0	0	0	1.97858e+06	HCD	MS2	46.505	23.775	81.4149	36999	36988	220621_E_402.raw	F8.2	1179	1	FALSE	L	S	F8	chymotrypsin	441854	1.48325e+06	0.229522	0.770478	MOCK	2ND	10	158	0	FALSE	0	929207	NA	NA	NA
High	[LM].sGGTTMYPGIADRM.[Q]	HCD	2.92	0.00013	0.00027	0.605	0.54	1	Sequest HT (2)	2	751.346	-0.39	81.4527	37021	37021	P63267; P60709; P62736; P68133; P68032; P63261	Acetyl:2H(3	SGGTTMYPGIADRM	14	2	81.453	444847	14	N-Term(Acetyl:2H(3))	Acetyl:2H(3)@Any N-term	27	QE	0.482789	FALSE	Sequest HT	Sequest HT (B2)	B	2	Unambiguous	6	P63267; P60709; P68133; P63261	Actin, gamma-enteric smooth muscle OS=Homo sapiens OX=9606 GN=ACTG2 PE=1 SV=1;Actin, cytoplasmic 1 OS=Homo sapiens OX=9606 GN=ACTB PE=1 SV=1;Actin, alpha skeletal muscle OS=Homo sapiens OX=9606 GN=ACTA1 PE=1 SV=1;Actin, cytoplasmic 2 OS=Homo sapiens OX=9606 GN=ACTG1 PE=1 SV=1	P63267; P60709; P62736; P68133; P68032; P63261	Actin, gamma-enteric smooth muscle OS=Homo sapiens OX=9606 GN=ACTG2 PE=1 SV=1; Actin, cytoplasmic 1 OS=Homo sapiens OX=9606 GN=ACTB PE=1 SV=1; Actin, aortic smooth muscle OS=Homo sapiens OX=9606 GN=ACTA2 PE=1 SV=1; Actin, alpha skeletal muscle OS=Homo sapiens OX=9606 GN=ACTA1 PE=1 SV=1; Actin, alpha cardiac muscle 1 OS=Homo sapiens OX=9606 GN=ACTC1 PE=1 SV=1; Actin, cytoplasmic 2 OS=Homo sapiens OX=9606 GN=ACTG1 PE=1 SV=1	2	2	0.5411	0	1	1	751.346	1501.68	1501.69	-0.39	-0.00029	0/0	0	0	3.13408e+06	HCD	MS2	18.0826	60.189	81.4527	37021	37014	220621_E_402.raw	F8.2	1434	4	FALSE	LM	S	F8	chymotrypsin	262686	1246168	0.174096	0.825904	MOCK	2ND	10	158	0	FALSE	0	544341	NA	NA	NA
High	[M].aSGGGVPTDEEQATGL.[E]	HCD	2.25	0.00043	0.0022	0.3	0.31	1	Sequest HT (2)	2	767.357	-3.07	81.4598	37025	37025	P10606	Acetyl:2H(3	ASGGGVPTDEEQATGL	16	2	81.46	444848	16	N-Term(Acetyl:2H(3))	Acetyl:2H(3)@Any N-term	27	QE	0.482836	FALSE	Sequest HT	Sequest HT (B2)	B	2	Unambiguous	1	P10606	Cytochrome c oxidase subunit 5B, mitochondrial OS=Homo sapiens OX=9606 GN=COX5B PE=1 SV=2	P10606	Cytochrome c oxidase subunit 5B, mitochondrial OS=Homo sapiens OX=9606 GN=COX5B PE=1 SV=2	0	2	0.3067	0	1	1	767.357	1533.71	1533.71	-3.07	-0.00236	0/0	0	0	2.4939e+06	HCD	MS2	29.3723	63.844	81.4598	37025	37014	220621_E_402.raw	F8.2	1540	1	FALSE	M	A	F8	chymotrypsin	418742	131347	0.761226	0.238774	MOCK	2ND	10	158	0	FALSE	0	204956	NA	NA	NA
High	[Y].eDEINkRTEMENEF.[V]	HCD	3.92	3.3e-05	1.7e-05	1.25	0.66	1	Sequest HT (2)	2	905.903	-0.21	81.4949	37043	37043	P05787	Glu->pyro-Glu	EDEINKRTEMENEF	14	2	81.495	444849	14	N-Term(Glu->pyro-Glu);K6(Acetyl:2H(3))	Glu->pyro-Glu@E^Any N-term;Acetyl:2H(3)@K	27	QE	0.483074	FALSE	Sequest HT	Sequest HT (B2)	B	2	Unambiguous	1	P05787	Keratin, type II cytoskeletal 8 OS=Homo sapiens OX=9606 GN=KRT8 PE=1 SV=7	P05787	Keratin, type II cytoskeletal 8 OS=Homo sapiens OX=9606 GN=KRT8 PE=1 SV=7	1	2	0.6607	0	1	1	905.903	1810.8	1810.8	-0.21	-0.00019	0/0	0	0	8725445	HCD	MS2	30.6098	35.094	81.4949	37043	37040	220621_E_402.raw	F8.2	982	1	FALSE	Y	E	F8	chymotrypsin	1.5114e+06	293240	0.837508	0.162492	MOCK	2ND	10	158	0	FALSE	0;6	332404	NA	NA	NA
High	[-].mEkRLQEAQL.[Y]	HCD	2.42	0.00039	0.0016	0.33	0.31	1	Sequest HT (2)	2	666.854	-0.38	81.519	37058	37058	Q8N5M4	Acetyl	MEKRLQEAQL	10	2	81.519	444850	10	N-Term(Acetyl);K3(Acetyl:2H(3))	Acetyl@Any N-term;Acetyl:2H(3)@K	27	QE	0.483236	FALSE	Sequest HT	Sequest HT (B2)	B	2	Unambiguous	1	Q8N5M4	Tetratricopeptide repeat protein 9C OS=Homo sapiens OX=9606 GN=TTC9C PE=1 SV=1	Q8N5M4	Tetratricopeptide repeat protein 9C OS=Homo sapiens OX=9606 GN=TTC9C PE=1 SV=1	2	2	0.3058	0	1	1	666.854	1332.7	1332.7	-0.38	-0.00025	0/0	0	0	4418741	HCD	MS2	44.5793	14.874	81.519	37058	37053	220621_E_402.raw	F8.2	2015	1	FALSE	NA	M	F8	chymotrypsin	1.44021e+06	419653	0.774363	0.225637	MOCK	2ND	10	158	0	FALSE	0;3	339055	NA	NA	NA
High	[Y].eDEINkRTEMENEF.[V]	HCD	4.26	3.3e-05	1.4e-05	1.29	0.62	1	Sequest HT (2)	2	905.904	0.33	81.5289	37064	37064	P05787	Glu->pyro-Glu	EDEINKRTEMENEF	14	2	81.529	444851	14	N-Term(Glu->pyro-Glu);K6(Acetyl:2H(3))	Glu->pyro-Glu@E^Any N-term;Acetyl:2H(3)@K	27	QE	0.483303	FALSE	Sequest HT	Sequest HT (B2)	B	2	Unambiguous	1	P05787	Keratin, type II cytoskeletal 8 OS=Homo sapiens OX=9606 GN=KRT8 PE=1 SV=7	P05787	Keratin, type II cytoskeletal 8 OS=Homo sapiens OX=9606 GN=KRT8 PE=1 SV=7	1	2	0.6244	0	1	1	905.904	1810.8	1810.8	0.33	0.0003	0/0	0	0	10702838	HCD	MS2	18.4477	41.566	81.5289	37064	37053	220621_E_402.raw	F8.2	980	1	FALSE	Y	E	F8	chymotrypsin	3.27743e+06	686566	0.826799	0.173201	MOCK	2ND	10	158	0	FALSE	0;6	742352	NA	NA	NA
High	[L].lIkTVETRDGQVINETSQHHDDLE.[-]	HCD	5	3.3e-05	3.4e-05	1.09	0.66	1	Sequest HT (2)	3	956.484	3.31	81.5986	37102	37102	P08670	Acetyl:2H(3	LIKTVETRDGQVINETSQHHDDLE	24	3	81.599	444852	24	N-Term(Acetyl:2H(3));K3(Acetyl:2H(3))	Acetyl:2H(3)@Any N-term;Acetyl:2H(3)@K	27	QE	0.483774	FALSE	Sequest HT	Sequest HT (B2)	B	2	Unambiguous	1	P08670	Vimentin OS=Homo sapiens OX=9606 GN=VIM PE=1 SV=4	P08670	Vimentin OS=Homo sapiens OX=9606 GN=VIM PE=1 SV=4	2	3	0.66	0	1	1	956.484	2867.44	2867.43	3.31	0.00317	0/0	0	0	2431319	HCD	MS2	7.42184	41.629	81.5986	37102	37092	220621_E_402.raw	F8.2	2319	1	FALSE	L	L	F8	chymotrypsin	432321	1.24036e+06	0.258459	0.741541	MOCK	2ND	10	158	0	FALSE	0;3	228538	NA	NA	NA
High	[LM].dVVRkEAEScDcL.[Q]	HCD	4.2	3.3e-05	7.3e-06	1.43	0.59	1	Sequest HT (2)	2	835.885	-0.58	81.6091	37107	37107	P04350; A6NNZ2; Q3ZCM7; P07437; P68371	Acetyl:2H(3	DVVRKEAESCDCL	13	2	81.609	444853	13	N-Term(Acetyl:2H(3));K5(Acetyl:2H(3));C10(Carbamidomethyl);C12(Carbamidomethyl)	Acetyl:2H(3)@Any N-term;Acetyl:2H(3)@K;Carbamidomethyl@C;Carbamidomethyl@C	27	QE	0.483845	FALSE	Sequest HT	Sequest HT (B2)	B	2	Unambiguous	5	P04350; Q3ZCM7; P07437; P68371	Tubulin beta-4A chain OS=Homo sapiens OX=9606 GN=TUBB4A PE=1 SV=2;Tubulin beta-8 chain OS=Homo sapiens OX=9606 GN=TUBB8 PE=1 SV=2;Tubulin beta chain OS=Homo sapiens OX=9606 GN=TUBB PE=1 SV=2;Tubulin beta-4B chain OS=Homo sapiens OX=9606 GN=TUBB4B PE=1 SV=1	P04350; A6NNZ2; Q3ZCM7; P07437; P68371	Tubulin beta-4A chain OS=Homo sapiens OX=9606 GN=TUBB4A PE=1 SV=2; Tubulin beta 8B OS=Homo sapiens OX=9606 GN=TUBB8B PE=1 SV=1; Tubulin beta-8 chain OS=Homo sapiens OX=9606 GN=TUBB8 PE=1 SV=2; Tubulin beta chain OS=Homo sapiens OX=9606 GN=TUBB PE=1 SV=2; Tubulin beta-4B chain OS=Homo sapiens OX=9606 GN=TUBB4B PE=1 SV=1	0	2	0.5929	0	1	1	835.885	1670.76	1670.76	-0.58	-0.00049	0/0	0	0	11184665	HCD	MS2	8.32677	13.275	81.6091	37107	37105	220621_E_402.raw	F8.2	1389	4	FALSE	LM	D	F8	chymotrypsin	4.05753e+06	1.23699e+06	0.766364	0.233636	MOCK	2ND	10	158	0	FALSE	0;5;10;12	998423	NA	NA	NA
High	[M].nVAEVDkVTGRF.[N]	HCD	3.56	5.9e-05	0.00012	0.795	0.53	1	Sequest HT (2)	2	712.883	-4.27	81.6548	37135	37135	P63220	Acetyl:2H(3	NVAEVDKVTGRF	12	2	81.655	444854	12	N-Term(Acetyl:2H(3));K7(Acetyl:2H(3))	Acetyl:2H(3)@Any N-term;Acetyl:2H(3)@K	27	QE	0.484154	FALSE	Sequest HT	Sequest HT (B2)	B	2	Unambiguous	1	P63220	40S ribosomal protein S21 OS=Homo sapiens OX=9606 GN=RPS21 PE=1 SV=1	P63220	40S ribosomal protein S21 OS=Homo sapiens OX=9606 GN=RPS21 PE=1 SV=1	0	2	0.5309	0	1	1	712.883	1424.76	1424.77	-4.27	-0.00304	0/0	0	0	4204800	HCD	MS2	37.6656	50.178	81.6548	37135	37131	220621_E_402.raw	F8.2	2163	1	FALSE	M	N	F8	chymotrypsin	1.27608e+06	1.75456e+06	0.421059	0.578941	MOCK	2ND	10	158	0	FALSE	0;7	565426	NA	NA	NA
High	[-].mEkRLQEAQL.[Y]	HCD	1.7	0.0064	0.044	0.044	0.16	1	Sequest HT (2)	1	1332.7	-0.5	81.6583	37137	37137	Q8N5M4	Acetyl	MEKRLQEAQL	10	1	81.658	444855	10	N-Term(Acetyl);K3(Acetyl:2H(3))	Acetyl@Any N-term;Acetyl:2H(3)@K	27	QE	0.484178	FALSE	Sequest HT	Sequest HT (B2)	B	2	Unambiguous	1	Q8N5M4	Tetratricopeptide repeat protein 9C OS=Homo sapiens OX=9606 GN=TTC9C PE=1 SV=1	Q8N5M4	Tetratricopeptide repeat protein 9C OS=Homo sapiens OX=9606 GN=TTC9C PE=1 SV=1	2	1	0.1588	0	1	1	1332.7	1332.7	1332.7	-0.5	-0.00067	0/0	0	0	3.45158e+06	HCD	MS2	0	84.086	81.6583	37137	37131	220621_E_402.raw	F8.2	2021	1	FALSE	NA	M	F8	chymotrypsin	115716	105834	0.5223	0.4777	MOCK	2ND	10	158	0	FALSE	0;3	105834	NA	NA	NA
High	[L].eRLLVPkcVm.[L]	HCD	2.59	0.001	0.0057	0.215	0.58	1	Sequest HT (2)	2	644.354	0.8	81.6614	37139	37139	P18754	Glu->pyro-Glu	ERLLVPKCVM	10	2	81.661	444856	10	N-Term(Glu->pyro-Glu);K7(Acetyl:2H(3));C8(Carbamidomethyl);M10(Oxidation)	Glu->pyro-Glu@E^Any N-term;Acetyl:2H(3)@K;Carbamidomethyl@C;Oxidation@M	27	QE	0.484199	FALSE	Sequest HT	Sequest HT (B2)	B	2	Unambiguous	1	P18754	Regulator of chromosome condensation OS=Homo sapiens OX=9606 GN=RCC1 PE=1 SV=1	P18754	Regulator of chromosome condensation OS=Homo sapiens OX=9606 GN=RCC1 PE=1 SV=1	2	2	0.583	0	1	1	644.354	1287.7	1287.7	0.8	0.00051	0/0	0	0	2.65708e+06	HCD	MS2	51.0093	65.331	81.6614	37139	37131	220621_E_402.raw	F8.2	1777	1	FALSE	L	E	F8	chymotrypsin	580928	559160	0.509547	0.490453	MOCK	2ND	10	158	0	FALSE	0;7;8;10	329794	NA	NA	NA
High	[Y].gPGIEPTGNmVkkRAEF.[T]	HCD	2.75	0.00037	0.0014	0.347	0.49	1	Sequest HT (2)	2	991.521	-0.96	81.6653	37141	37141	P21333	Acetyl:2H(3	GPGIEPTGNMVKKRAEF	17	2	81.665	444857	17	N-Term(Acetyl:2H(3));M10(Oxidation);K12(Acetyl:2H(3));K13(Acetyl:2H(3))	Acetyl:2H(3)@Any N-term;Oxidation@M;Acetyl:2H(3)@K;Acetyl:2H(3)@K	27	QE	0.484225	FALSE	Sequest HT	Sequest HT (B2)	B	2	Unambiguous	1	P21333	Filamin-A OS=Homo sapiens OX=9606 GN=FLNA PE=1 SV=4	P21333	Filamin-A OS=Homo sapiens OX=9606 GN=FLNA PE=1 SV=4	1	2	0.4945	0	1	1	991.521	1982.03	1982.04	-0.96	-0.00096	0/0	0	0	1.68655e+06	HCD	MS2	17.9245	63.49	81.6653	37141	37131	220621_E_402.raw	F8.2	2384	1	FALSE	Y	G	F8	chymotrypsin	290892	388031	0.428461	0.571539	MOCK	2ND	10	158	0	FALSE	0;10;12;13	158689	NA	NA	NA
High	[LM].dVVRkEAEScDcL.[Q]	HCD	3.54	3.3e-05	1.2e-05	1.33	0.52	1	Sequest HT (2)	2	835.885	-0.51	81.6911	37156	37156	P04350; A6NNZ2; Q3ZCM7; P07437; P68371	Acetyl:2H(3	DVVRKEAESCDCL	13	2	81.691	444858	13	N-Term(Acetyl:2H(3));K5(Acetyl:2H(3));C10(Carbamidomethyl);C12(Carbamidomethyl)	Acetyl:2H(3)@Any N-term;Acetyl:2H(3)@K;Carbamidomethyl@C;Carbamidomethyl@C	27	QE	0.484399	FALSE	Sequest HT	Sequest HT (B2)	B	2	Unambiguous	5	P04350; Q3ZCM7; P07437; P68371	Tubulin beta-4A chain OS=Homo sapiens OX=9606 GN=TUBB4A PE=1 SV=2;Tubulin beta-8 chain OS=Homo sapiens OX=9606 GN=TUBB8 PE=1 SV=2;Tubulin beta chain OS=Homo sapiens OX=9606 GN=TUBB PE=1 SV=2;Tubulin beta-4B chain OS=Homo sapiens OX=9606 GN=TUBB4B PE=1 SV=1	P04350; A6NNZ2; Q3ZCM7; P07437; P68371	Tubulin beta-4A chain OS=Homo sapiens OX=9606 GN=TUBB4A PE=1 SV=2; Tubulin beta 8B OS=Homo sapiens OX=9606 GN=TUBB8B PE=1 SV=1; Tubulin beta-8 chain OS=Homo sapiens OX=9606 GN=TUBB8 PE=1 SV=2; Tubulin beta chain OS=Homo sapiens OX=9606 GN=TUBB PE=1 SV=2; Tubulin beta-4B chain OS=Homo sapiens OX=9606 GN=TUBB4B PE=1 SV=1	0	2	0.5198	0	1	1	835.885	1670.76	1670.76	-0.51	-0.00043	0/0	0	0	24430762	HCD	MS2	15.0925	4.013	81.6911	37156	37144	220621_E_402.raw	F8.2	1390	4	FALSE	LM	D	F8	chymotrypsin	8.9811e+06	2.83369e+06	0.760157	0.239843	MOCK	2ND	10	158	0	FALSE	0;5;10;12	2317558	NA	NA	NA
High	[F].TEkIMATPEQVGkM.[K]	HCD	2.66	0.00036	0.0012	0.362	0.4	1	Sequest HT (2)	2	826.93	1.88	81.707	37165	37165	P12956	NA	TEKIMATPEQVGKM	14	2	81.707	444859	14	K3(Acetyl:2H(3));K13(Acetyl:2H(3))	Acetyl:2H(3)@K;Acetyl:2H(3)@K	27	QE	0.484507	FALSE	Sequest HT	Sequest HT (B2)	B	2	Unambiguous	1	P12956	X-ray repair cross-complementing protein 6 OS=Homo sapiens OX=9606 GN=XRCC6 PE=1 SV=2	P12956	X-ray repair cross-complementing protein 6 OS=Homo sapiens OX=9606 GN=XRCC6 PE=1 SV=2	1	2	0.3985	0	1	1	826.93	1652.85	1652.85	1.88	0.00156	0/0	0	0	2414347	HCD	MS2	0	56.117	81.707	37165	37157	220621_E_402.raw	F8.2	2425	1	FALSE	F	T	F8	chymotrypsin	287914	255882	0.529452	0.470548	MOCK	2ND	10	158	0	FALSE	3;13	148534	NA	NA	NA
High	[F].aRAFPMPGFDEH.[-]	HCD	3.99	5.9e-05	0.0001	0.839	0.54	1	Sequest HT (2)	2	710.329	-3.92	81.8591	37247	37247	P34897	Acetyl:2H(3	ARAFPMPGFDEH	12	2	81.859	444860	12	N-Term(Acetyl:2H(3))	Acetyl:2H(3)@Any N-term	27	QE	0.485534	FALSE	Sequest HT	Sequest HT (B2)	B	2	Unambiguous	1	P34897	Serine hydroxymethyltransferase, mitochondrial OS=Homo sapiens OX=9606 GN=SHMT2 PE=1 SV=3	P34897	Serine hydroxymethyltransferase, mitochondrial OS=Homo sapiens OX=9606 GN=SHMT2 PE=1 SV=3	3	2	0.5439	0	1	1	710.329	1419.65	1419.66	-3.92	-0.00278	0/0	0	0	1.10583e+06	HCD	MS2	0	93.102	81.8591	37247	37235	220621_E_402.raw	F8.2	1354	1	FALSE	F	A	F8	chymotrypsin	522343	610895	0.46093	0.53907	MOCK	2ND	10	158	0	FALSE	0	347834	NA	NA	NA
High	[L].rQLYEEEIREL.[Q]	HCD	2.83	0.00011	0.00023	0.642	0.52	1	Sequest HT (2)	2	761.902	1.64	81.8907	37262	37262	P05787	Acetyl:2H(3	RQLYEEEIREL	11	2	81.891	444861	11	N-Term(Acetyl:2H(3))	Acetyl:2H(3)@Any N-term	27	QE	0.485748	TRUE	Sequest HT	Sequest HT (B2)	B	2	Unambiguous	1	P05787	Keratin, type II cytoskeletal 8 OS=Homo sapiens OX=9606 GN=KRT8 PE=1 SV=7	P05787	Keratin, type II cytoskeletal 8 OS=Homo sapiens OX=9606 GN=KRT8 PE=1 SV=7	2	2	0.5159	0	1	1	761.902	1522.8	1522.79	1.64	0.00125	0/0	0	0	12709370	HCD	MS2	27.0666	10.413	81.8907	37262	37261	220621_E_402.raw	F8.2	2162	1	FALSE	L	R	F8	chymotrypsin	1.03791e+06	1.07596e+06	0.491001	0.508999	MOCK	2ND	10	158	1	TRUE	0	285664	202.138	211046	0.738791
High	[F].dVSNADRLGF.[S]	HCD	1.86	0.0076	0.053	0.027	0.42	1	Sequest HT (2)	1	1138.55	-3.67	81.9274	37284	37284	P12277	Acetyl:2H(3	DVSNADRLGF	10	1	81.927	444862	10	N-Term(Acetyl:2H(3))	Acetyl:2H(3)@Any N-term	27	QE	0.485996	FALSE	Sequest HT	Sequest HT (B2)	B	2	Unambiguous	1	P12277	Creatine kinase B-type OS=Homo sapiens OX=9606 GN=CKB PE=1 SV=1	P12277	Creatine kinase B-type OS=Homo sapiens OX=9606 GN=CKB PE=1 SV=1	1	1	0.4247	0	1	1	1138.55	1138.55	1138.56	-3.67	-0.00417	0/0	0	0	2.27807e+06	HCD	MS2	0	81.17	81.9274	37284	37274	220621_E_402.raw	F8.2	1871	1	FALSE	F	D	F8	chymotrypsin	51035.5	273358	0.157326	0.842674	MOCK	2ND	10	158	0	FALSE	0	175660	NA	NA	NA
High	[W].tRNPDDITQEEYGEF.[Y]	HCD	4.08	3.3e-05	1.3e-05	1.31	0.56	1	Sequest HT (2)	2	929.909	-2.86	81.9392	37289	37289	P08238	Acetyl:2H(3	TRNPDDITQEEYGEF	15	2	81.939	444863	15	N-Term(Acetyl:2H(3))	Acetyl:2H(3)@Any N-term	27	QE	0.486076	FALSE	Sequest HT	Sequest HT (B2)	B	2	Unambiguous	1	P08238	Heat shock protein HSP 90-beta OS=Homo sapiens OX=9606 GN=HSP90AB1 PE=1 SV=4	P08238	Heat shock protein HSP 90-beta OS=Homo sapiens OX=9606 GN=HSP90AB1 PE=1 SV=4	1	2	0.5564	0	1	1	929.909	1858.81	1858.82	-2.86	-0.00266	0/0	0	0	2.93892e+06	HCD	MS2	27.6486	66.598	81.9392	37289	37287	220621_E_402.raw	F8.2	946	1	FALSE	W	T	F8	chymotrypsin	1.57304e+06	240195	0.867533	0.132467	MOCK	2ND	10	158	0	FALSE	0	313873	NA	NA	NA
High	[M].vSVINTVDTSHEDm.[I]	HCD	3.27	0.00011	0.00024	0.629	0.71	1	Sequest HT (2)	2	802.86	0.96	81.9432	37292	37292	P55735	Acetyl	VSVINTVDTSHEDM	14	2	81.943	444864	14	N-Term(Acetyl);M14(Oxidation)	Acetyl@Any N-term;Oxidation@M	27	QE	0.486103	FALSE	Sequest HT	Sequest HT (B2)	B	2	Unambiguous	1	P55735	Protein SEC13 homolog OS=Homo sapiens OX=9606 GN=SEC13 PE=1 SV=3	P55735	Protein SEC13 homolog OS=Homo sapiens OX=9606 GN=SEC13 PE=1 SV=3	0	2	0.7125	0	1	1	802.86	1604.71	1604.71	0.96	0.00077	0/0	0	0	3960445	HCD	MS2	55.9689	53.725	81.9432	37292	37287	220621_E_402.raw	F8.2	1165	1	FALSE	M	V	F8	chymotrypsin	484493	567492	0.460551	0.539449	MOCK	2ND	10	158	0	FALSE	0;14	234433	NA	NA	NA
High	[F].hTVSGSkcEIkVAQPkEVY.[Q]	HCD	5.4	3.3e-05	6.8e-06	1.45	0.5	1	Sequest HT (2)	3	780.75	3.06	81.9686	37307	37307	Q99729	Acetyl:2H(3	HTVSGSKCEIKVAQPKEVY	19	3	81.969	444865	19	N-Term(Acetyl:2H(3));K7(Acetyl:2H(3));C8(Carbamidomethyl);K11(Acetyl:2H(3));K16(Acetyl:2H(3))	Acetyl:2H(3)@Any N-term;Acetyl:2H(3)@K;Carbamidomethyl@C;Acetyl:2H(3)@K;Acetyl:2H(3)@K	27	QE	0.486274	FALSE	Sequest HT	Sequest HT (B2)	B	2	Unambiguous	1	Q99729	Heterogeneous nuclear ribonucleoprotein A/B OS=Homo sapiens OX=9606 GN=HNRNPAB PE=1 SV=2	Q99729	Heterogeneous nuclear ribonucleoprotein A/B OS=Homo sapiens OX=9606 GN=HNRNPAB PE=1 SV=2	0	3	0.4981	0	1	1	780.75	2340.24	2340.23	3.06	0.00238	0/0	0	0	2464863	HCD	MS2	32.621	61.783	81.9686	37307	37300	220621_E_402.raw	F8.2	2245	1	FALSE	F	H	F8	chymotrypsin	697862	145123	0.827846	0.172154	MOCK	2ND	10	158	0	FALSE	0;7;8;11;16	105936	NA	NA	NA
High	[L].ISNASDALEkL.[R]	HCD	1.95	0.0014	0.0091	0.176	0.14	1	Sequest HT (2)	2	603.326	0.1	81.9714	37309	37309	Q12931	NA	ISNASDALEKL	11	2	81.971	444866	11	K10(Acetyl:2H(3))	Acetyl:2H(3)@K	27	QE	0.486293	FALSE	Sequest HT	Sequest HT (B2)	B	2	Unambiguous	1	Q12931	Heat shock protein 75 kDa, mitochondrial OS=Homo sapiens OX=9606 GN=TRAP1 PE=1 SV=3	Q12931	Heat shock protein 75 kDa, mitochondrial OS=Homo sapiens OX=9606 GN=TRAP1 PE=1 SV=3	1	2	0.1385	0	1	1	603.326	1205.65	1205.65	0.1	6e-05	0/0	0	0	2.88286e+06	HCD	MS2	44.8971	34.237	81.9714	37309	37300	220621_E_402.raw	F8.2	1905	1	FALSE	L	I	F8	chymotrypsin	252451	394184	0.390408	0.609592	MOCK	2ND	10	158	0	FALSE	10	205556	NA	NA	NA
High	[F].dVSNADRLGF.[S]	HCD	2.78	0.00015	0.0003	0.58	0.59	1	Sequest HT (2)	2	569.782	0.56	81.983	37314	37314	P12277	Acetyl:2H(3	DVSNADRLGF	10	2	81.983	444867	10	N-Term(Acetyl:2H(3))	Acetyl:2H(3)@Any N-term	27	QE	0.486372	FALSE	Sequest HT	Sequest HT (B2)	B	2	Unambiguous	1	P12277	Creatine kinase B-type OS=Homo sapiens OX=9606 GN=CKB PE=1 SV=1	P12277	Creatine kinase B-type OS=Homo sapiens OX=9606 GN=CKB PE=1 SV=1	1	2	0.5935	0	1	1	569.782	1138.56	1138.56	0.56	0.00032	0/0	0	0	9782343	HCD	MS2	18.6926	6.798	81.983	37314	37313	220621_E_402.raw	F8.2	1924	1	FALSE	F	D	F8	chymotrypsin	901155	2.92905e+06	0.235276	0.764724	MOCK	2ND	10	158	0	FALSE	0	704068	NA	NA	NA
High	[L].eQGQAIDDLmPAQk.[-]	HCD	2.7	0.00027	0.00086	0.406	0.6	1	Sequest HT (2)	2	793.883	1.87	81.987	37317	37317	P12277	Glu->pyro-Glu	EQGQAIDDLMPAQK	14	2	81.987	444868	14	N-Term(Glu->pyro-Glu);M10(Oxidation);K14(Acetyl:2H(3))	Glu->pyro-Glu@E^Any N-term;Oxidation@M;Acetyl:2H(3)@K	27	QE	0.486399	FALSE	Sequest HT	Sequest HT (B2)	B	2	Unambiguous	1	P12277	Creatine kinase B-type OS=Homo sapiens OX=9606 GN=CKB PE=1 SV=1	P12277	Creatine kinase B-type OS=Homo sapiens OX=9606 GN=CKB PE=1 SV=1	2	2	0.6037	0	1	1	793.883	1586.76	1586.76	1.87	0.00148	0/0	0	0	3.7169e+06	HCD	MS2	20.1352	54.127	81.987	37317	37313	220621_E_402.raw	F8.2	1980	1	FALSE	L	E	F8	chymotrypsin	551274	436726	0.557969	0.442031	MOCK	2ND	10	158	0	FALSE	0;10;14	284978	NA	NA	NA
High	[Y].eDEINkRTEMENEF.[V]	HCD	3.8	5.9e-05	9.6e-05	0.849	0.63	1	Sequest HT (2)	2	905.901	-2.41	82.0076	37327	37327	P05787	Glu->pyro-Glu	EDEINKRTEMENEF	14	2	82.008	444869	14	N-Term(Glu->pyro-Glu);K6(Acetyl:2H(3))	Glu->pyro-Glu@E^Any N-term;Acetyl:2H(3)@K	27	QE	0.486538	FALSE	Sequest HT	Sequest HT (B2)	B	2	Unambiguous	1	P05787	Keratin, type II cytoskeletal 8 OS=Homo sapiens OX=9606 GN=KRT8 PE=1 SV=7	P05787	Keratin, type II cytoskeletal 8 OS=Homo sapiens OX=9606 GN=KRT8 PE=1 SV=7	1	2	0.6289	0	1	1	905.901	1810.79	1810.8	-2.41	-0.00219	0/0	0	0	2.72885e+06	HCD	MS2	35.2228	56.24	82.0076	37327	37326	220621_E_402.raw	F8.2	940	1	FALSE	Y	E	F8	chymotrypsin	463632	123574	0.789556	0.210444	MOCK	2ND	10	158	0	FALSE	0;6	95810.5	NA	NA	NA
High	[L].sDLTkQISRDY.[G]	HCD	3.18	5.9e-05	0.00013	0.771	0.56	1	Sequest HT (2)	2	708.368	-0.24	82.0765	37368	37368	P30048	Acetyl:2H(3	SDLTKQISRDY	11	2	82.076	444870	11	N-Term(Acetyl:2H(3));K5(Acetyl:2H(3))	Acetyl:2H(3)@Any N-term;Acetyl:2H(3)@K	27	QE	0.487003	FALSE	Sequest HT	Sequest HT (B2)	B	2	Unambiguous	1	P30048	Thioredoxin-dependent peroxide reductase, mitochondrial OS=Homo sapiens OX=9606 GN=PRDX3 PE=1 SV=3	P30048	Thioredoxin-dependent peroxide reductase, mitochondrial OS=Homo sapiens OX=9606 GN=PRDX3 PE=1 SV=3	1	2	0.5566	0	1	1	708.368	1415.73	1415.73	-0.24	-0.00017	0/0	0	0	4778078	HCD	MS2	18.1378	21.438	82.0765	37368	37365	220621_E_402.raw	F8.2	2153	1	FALSE	L	S	F8	chymotrypsin	424314	1.79617e+06	0.191091	0.808909	MOCK	2ND	10	158	0	FALSE	0;5	341130	NA	NA	NA
High	[M].dVPNIkRNDF.[Q]	HCD	1.62	0.0011	0.0065	0.204	0.44	1	Sequest HT (2)	2	654.347	-0.19	82.089	37377	37377	Q6IS14; P63241	Acetyl:2H(3	DVPNIKRNDF	10	2	82.089	444871	10	N-Term(Acetyl:2H(3));K6(Acetyl:2H(3))	Acetyl:2H(3)@Any N-term;Acetyl:2H(3)@K	27	QE	0.487088	FALSE	Sequest HT	Sequest HT (B2)	B	2	Unambiguous	2	Q6IS14; P63241	Eukaryotic translation initiation factor 5A-1-like OS=Homo sapiens OX=9606 GN=EIF5AL1 PE=2 SV=2;Eukaryotic translation initiation factor 5A-1 OS=Homo sapiens OX=9606 GN=EIF5A PE=1 SV=2	Q6IS14; P63241	Eukaryotic translation initiation factor 5A-1-like OS=Homo sapiens OX=9606 GN=EIF5AL1 PE=2 SV=2; Eukaryotic translation initiation factor 5A-1 OS=Homo sapiens OX=9606 GN=EIF5A PE=1 SV=2	0	0	0.4444	0	1	1	654.347	1307.69	1307.69	-0.19	-0.00012	0/0	0	0	5180969	HCD	MS2	74.4817	7.71	82.089	37377	37365	220621_E_402.raw	F8.2	2152	2	FALSE	M	D	F8	chymotrypsin	0	1.61777e+06	0	1	MOCK	2ND	10	158	0	FALSE	0;6	451824	NA	NA	NA
High	[Y].dGALLGDRSL.[R]	HCD	2.09	0.0047	0.032	0.072	0.3	1	Sequest HT (2)	2	531.288	3	82.0994	37382	37382	Q15056	Acetyl:2H(3	DGALLGDRSL	10	2	82.099	444872	10	N-Term(Acetyl:2H(3))	Acetyl:2H(3)@Any N-term	27	QE	0.487158	FALSE	Sequest HT	Sequest HT (B2)	B	2	Unambiguous	1	Q15056	Eukaryotic translation initiation factor 4H OS=Homo sapiens OX=9606 GN=EIF4H PE=1 SV=5	Q15056	Eukaryotic translation initiation factor 4H OS=Homo sapiens OX=9606 GN=EIF4H PE=1 SV=5	2	2	0.2967	0	1	1	531.288	1061.57	1061.57	3	0.00159	0/0	0	0	4090014	HCD	MS2	46.4924	13.902	82.0994	37382	37378	220621_E_402.raw	F8.2	1754	1	FALSE	Y	D	F8	chymotrypsin	1.46738e+06	1.55154e+06	0.486062	0.513938	MOCK	2ND	10	158	0	FALSE	0	776772	NA	NA	NA
High	[W].dALkADRAGVL.[A]	HCD	2.76	0.00084	0.0043	0.238	0.42	1	Sequest HT (2)	2	609.852	1.39	82.1021	37384	37384	P62873	Acetyl:2H(3	DALKADRAGVL	11	2	82.102	444873	11	N-Term(Acetyl:2H(3));K4(Acetyl:2H(3))	Acetyl:2H(3)@Any N-term;Acetyl:2H(3)@K	27	QE	0.487176	FALSE	Sequest HT	Sequest HT (B2)	B	2	Unambiguous	1	P62873	Guanine nucleotide-binding protein G(I)/G(S)/G(T) subunit beta-1 OS=Homo sapiens OX=9606 GN=GNB1 PE=1 SV=3	P62873	Guanine nucleotide-binding protein G(I)/G(S)/G(T) subunit beta-1 OS=Homo sapiens OX=9606 GN=GNB1 PE=1 SV=3	1	2	0.4167	0	1	1	609.852	1218.7	1218.7	1.39	0.00085	0/0	0	0	3.33817e+06	HCD	MS2	38.6129	15.257	82.1021	37384	37378	220621_E_402.raw	F8.2	1011	1	FALSE	W	D	F8	chymotrypsin	666678	1.06756e+06	0.384421	0.615579	MOCK	2ND	10	158	0	FALSE	0;4	357899	NA	NA	NA
High	[L].sDLTkQISRDY.[G]	HCD	1.96	0.0022	0.015	0.137	0.44	1	Sequest HT (2)	1	1415.73	0.68	82.1571	37415	37415	P30048	Acetyl:2H(3	SDLTKQISRDY	11	1	82.157	444874	11	N-Term(Acetyl:2H(3));K5(Acetyl:2H(3))	Acetyl:2H(3)@Any N-term;Acetyl:2H(3)@K	27	QE	0.487548	FALSE	Sequest HT	Sequest HT (B2)	B	2	Unambiguous	1	P30048	Thioredoxin-dependent peroxide reductase, mitochondrial OS=Homo sapiens OX=9606 GN=PRDX3 PE=1 SV=3	P30048	Thioredoxin-dependent peroxide reductase, mitochondrial OS=Homo sapiens OX=9606 GN=PRDX3 PE=1 SV=3	1	1	0.4388	0	1	1	1415.73	1415.73	1415.73	0.68	0.00096	0/0	0	0	1.63894e+06	HCD	MS2	0	120	82.1571	37415	37404	220621_E_402.raw	F8.2	2161	1	FALSE	L	S	F8	chymotrypsin	52050.6	54986.3	0.486287	0.513713	MOCK	2ND	10	158	0	FALSE	0;5	54986.3	NA	NA	NA
High	[L].eDQLRVGEF.[C]	HCD	3.05	0.00016	0.00035	0.549	0.55	1	Sequest HT (2)	2	537.765	0.57	82.2274	37454	37454	P22314	Glu->pyro-Glu	EDQLRVGEF	9	2	82.227	444875	9	N-Term(Glu->pyro-Glu)	Glu->pyro-Glu@E^Any N-term	27	QE	0.488023	FALSE	Sequest HT	Sequest HT (B2)	B	2	Unambiguous	1	P22314	Ubiquitin-like modifier-activating enzyme 1 OS=Homo sapiens OX=9606 GN=UBA1 PE=1 SV=3	P22314	Ubiquitin-like modifier-activating enzyme 1 OS=Homo sapiens OX=9606 GN=UBA1 PE=1 SV=3	1	0	0.5475	0	1	1	537.765	1074.52	1074.52	0.57	0.00031	0/0	0	0	5547951	HCD	MS2	42.0241	16.29	82.2274	37454	37443	220621_E_402.raw	F8.2	1607	1	FALSE	L	E	F8	chymotrypsin	2.05388e+06	1.38442e+06	0.597354	0.402646	MOCK	2ND	10	158	0	FALSE	0	1186721	NA	NA	NA
High	[L].eDQLRVGEF.[C]	HCD	3.1	0.0002	0.00046	0.5	0.5	1	Sequest HT (2)	2	537.764	0.24	82.2588	37471	37471	P22314	Glu->pyro-Glu	EDQLRVGEF	9	2	82.259	444876	9	N-Term(Glu->pyro-Glu)	Glu->pyro-Glu@E^Any N-term	27	QE	0.488235	FALSE	Sequest HT	Sequest HT (B2)	B	2	Unambiguous	1	P22314	Ubiquitin-like modifier-activating enzyme 1 OS=Homo sapiens OX=9606 GN=UBA1 PE=1 SV=3	P22314	Ubiquitin-like modifier-activating enzyme 1 OS=Homo sapiens OX=9606 GN=UBA1 PE=1 SV=3	1	2	0.4968	0	1	1	537.764	1074.52	1074.52	0.24	0.00013	0/0	0	0	10530154	HCD	MS2	2.11199	9.282	82.2588	37471	37469	220621_E_402.raw	F8.2	1619	1	FALSE	L	E	F8	chymotrypsin	2.84989e+06	2.05398e+06	0.581151	0.418849	MOCK	2ND	10	158	0	FALSE	0	1838562	NA	NA	NA
High	[M].eNGkVVGVkSEGEVARckQL.[I]	HCD	4.36	3.3e-05	8.9e-07	1.89	0.59	1	Sequest HT (2)	2	1152.62	1.09	82.2676	37476	37476	P31150	Glu->pyro-Glu	ENGKVVGVKSEGEVARCKQL	20	2	82.268	444877	20	N-Term(Glu->pyro-Glu);K4(Acetyl:2H(3));K9(Acetyl:2H(3));C17(Carbamidomethyl);K18(Acetyl:2H(3))	Glu->pyro-Glu@E^Any N-term;Acetyl:2H(3)@K;Acetyl:2H(3)@K;Carbamidomethyl@C;Acetyl:2H(3)@K	27	QE	0.488295	FALSE	Sequest HT	Sequest HT (B2)	B	2	Unambiguous	1	P31150	Rab GDP dissociation inhibitor alpha OS=Homo sapiens OX=9606 GN=GDI1 PE=1 SV=2	P31150	Rab GDP dissociation inhibitor alpha OS=Homo sapiens OX=9606 GN=GDI1 PE=1 SV=2	0	2	0.594	0	1	1	1152.62	2304.24	2304.23	1.09	0.00125	0/0	0	0	1.48009e+06	HCD	MS2	0	83.221	82.2676	37476	37469	220621_E_402.raw	F8.2	2019	1	FALSE	M	E	F8	chymotrypsin	705933	880725	0.444918	0.555082	MOCK	2ND	10	158	0	FALSE	0;4;9;17;18	342989	NA	NA	NA
High	[L].ekDRISkESGkVF.[E]	HCD	2.13	0.0004	0.0018	0.321	0.11	1	Sequest HT (2)	2	820.453	-1.19	82.2879	37487	37487	Q9Y5B6	Glu->pyro-Glu	EKDRISKESGKVF	13	2	82.288	444878	13	N-Term(Glu->pyro-Glu);K2(Acetyl:2H(3));K7(Acetyl:2H(3));K11(Acetyl:2H(3))	Glu->pyro-Glu@E^Any N-term;Acetyl:2H(3)@K;Acetyl:2H(3)@K;Acetyl:2H(3)@K	27	QE	0.488432	FALSE	Sequest HT	Sequest HT (B2)	B	2	Unambiguous	1	Q9Y5B6	PAX3- and PAX7-binding protein 1 OS=Homo sapiens OX=9606 GN=PAXBP1 PE=1 SV=2	Q9Y5B6	PAX3- and PAX7-binding protein 1 OS=Homo sapiens OX=9606 GN=PAXBP1 PE=1 SV=2	0	2	0.108	0	1	1	820.453	1639.9	1639.9	-1.19	-0.00098	0/0	0	0	1.47581e+06	HCD	MS2	42.8702	70.314	82.2879	37487	37482	220621_E_402.raw	F8.2	1770	1	FALSE	L	E	F8	chymotrypsin	241268	102036	0.702782	0.297218	MOCK	2ND	10	158	0	FALSE	0;2;7;11	78205.7	NA	NA	NA
High	[L].eLHIERIPL.[N]	HCD	2.59	0.0065	0.045	0.042	0.14	1	Sequest HT (2)	2	551.325	0.72	82.3334	37511	37511	Q9BW27	Glu->pyro-Glu	ELHIERIPL	9	2	82.333	444879	9	N-Term(Glu->pyro-Glu)	Glu->pyro-Glu@E^Any N-term	27	QE	0.488739	FALSE	Sequest HT	Sequest HT (B2)	B	2	Unambiguous	1	Q9BW27	Nuclear pore complex protein Nup85 OS=Homo sapiens OX=9606 GN=NUP85 PE=1 SV=1	Q9BW27	Nuclear pore complex protein Nup85 OS=Homo sapiens OX=9606 GN=NUP85 PE=1 SV=1	1	2	0.1429	0	1	1	551.325	1101.64	1101.64	0.72	0.00039	0/0	0	0	8238658	HCD	MS2	20.3223	7.571	82.3334	37511	37508	220621_E_402.raw	F8.2	1027	1	FALSE	L	E	F8	chymotrypsin	2.22431e+06	3.14112e+06	0.414563	0.585437	MOCK	2ND	10	158	0	FALSE	0	983348	NA	NA	NA
High	[L].eLIRDQGGF.[R]	HCD	2.87	0.00023	0.00068	0.439	0.48	1	Sequest HT (2)	2	540.282	1.2	82.3347	37512	37512	Q96AE4	Acetyl:2H(3	ELIRDQGGF	9	2	82.335	444880	9	N-Term(Acetyl:2H(3))	Acetyl:2H(3)@Any N-term	27	QE	0.488748	FALSE	Sequest HT	Sequest HT (B2)	B	2	Unambiguous	1	Q96AE4	Far upstream element-binding protein 1 OS=Homo sapiens OX=9606 GN=FUBP1 PE=1 SV=3	Q96AE4	Far upstream element-binding protein 1 OS=Homo sapiens OX=9606 GN=FUBP1 PE=1 SV=3	1	2	0.4843	0	1	1	540.282	1079.56	1079.56	1.2	0.00065	0/0	0	0	7.58853e+06	HCD	MS2	12.4787	10.305	82.3347	37512	37508	220621_E_402.raw	F8.2	2052	1	FALSE	L	E	F8	chymotrypsin	1.17707e+06	2.37772e+06	0.331123	0.668877	MOCK	2ND	10	158	0	FALSE	0	1073683	NA	NA	NA
High	[Y].ekMAEkNRkDAEDW.[F]	HCD	3.8	0.00011	0.00023	0.638	0.59	1	Sequest HT (2)	2	965.482	9.02	82.3361	37513	37513	Q04695	Acetyl:2H(3	EKMAEKNRKDAEDW	14	2	82.336	444881	14	N-Term(Acetyl:2H(3));K2(Acetyl:2H(3));K6(Acetyl:2H(3));K9(Acetyl:2H(3))	Acetyl:2H(3)@Any N-term;Acetyl:2H(3)@K;Acetyl:2H(3)@K;Acetyl:2H(3)@K	27	QE	0.488757	FALSE	Sequest HT	Sequest HT (B2)	B	2	Unambiguous	1	Q04695	Keratin, type I cytoskeletal 17 OS=Homo sapiens OX=9606 GN=KRT17 PE=1 SV=2	Q04695	Keratin, type I cytoskeletal 17 OS=Homo sapiens OX=9606 GN=KRT17 PE=1 SV=2	1	2	0.5868	0	1	1	965.482	1929.96	1929.94	9.02	0.0087	0/0	0	0	3.7836e+06	HCD	MS2	54.9664	51.994	82.3361	37513	37508	220621_E_402.raw	F8.2	2523	1	FALSE	Y	E	F8	chymotrypsin	559619	402007	0.581951	0.418049	MOCK	2ND	10	158	0	FALSE	0;2;6;9	247297	NA	NA	NA
High	[L].aADDFRVkY.[E]	HCD	2.96	0.00022	0.00063	0.449	0.51	1	Sequest HT (2)	2	587.803	-1.34	82.3629	37529	37529	P05783	Acetyl:2H(3	AADDFRVKY	9	2	82.363	444882	9	N-Term(Acetyl:2H(3));K8(Acetyl:2H(3))	Acetyl:2H(3)@Any N-term;Acetyl:2H(3)@K	27	QE	0.488939	FALSE	Sequest HT	Sequest HT (B2)	B	2	Unambiguous	1	P05783	Keratin, type I cytoskeletal 18 OS=Homo sapiens OX=9606 GN=KRT18 PE=1 SV=2	P05783	Keratin, type I cytoskeletal 18 OS=Homo sapiens OX=9606 GN=KRT18 PE=1 SV=2	1	2	0.5101	0	1	1	587.803	1174.6	1174.6	-1.34	-0.00079	0/0	0	0	2.95314e+06	HCD	MS2	31.3969	35.434	82.3629	37529	37521	220621_E_402.raw	F8.2	1923	1	FALSE	L	A	F8	chymotrypsin	346111	659650	0.344128	0.655872	MOCK	2ND	10	158	0	FALSE	0;8	152859	NA	NA	NA
High	[Y].gAQPVVQTQL.[N]	HCD	1.95	0.0015	0.0098	0.17	0.35	1	Sequest HT (2)	1	1085.6	-0.72	82.3949	37545	37545	Q96PK6	Acetyl:2H(3	GAQPVVQTQL	10	1	82.395	444883	10	N-Term(Acetyl:2H(3))	Acetyl:2H(3)@Any N-term	27	QE	0.489155	FALSE	Sequest HT	Sequest HT (B2)	B	2	Unambiguous	1	Q96PK6	RNA-binding protein 14 OS=Homo sapiens OX=9606 GN=RBM14 PE=1 SV=2	Q96PK6	RNA-binding protein 14 OS=Homo sapiens OX=9606 GN=RBM14 PE=1 SV=2	0	1	0.3487	0	1	1	1085.6	1085.6	1085.6	-0.72	-0.00078	0/0	0	0	1.58596e+06	HCD	MS2	0	84.336	82.3949	37545	37534	220621_E_402.raw	F8.2	1222	1	FALSE	Y	G	F8	chymotrypsin	279042	62461.5	0.817098	0.182902	MOCK	2ND	10	158	0	FALSE	0	106926	NA	NA	NA
High	[L].kEkEQGkTGELNQL.[L]	HCD	2.75	0.0027	0.019	0.117	0.11	1	Sequest HT (2)	2	889.978	-0.17	82.4089	37551	37551	Q15643	Acetyl	KEKEQGKTGELNQL	14	2	82.409	444884	14	N-Term(Acetyl);K1(Acetyl:2H(3));K3(Acetyl:2H(3));K7(Acetyl:2H(3))	Acetyl@Any N-term;Acetyl:2H(3)@K;Acetyl:2H(3)@K;Acetyl:2H(3)@K	27	QE	0.489249	FALSE	Sequest HT	Sequest HT (B2)	B	2	Unambiguous	1	Q15643	Thyroid receptor-interacting protein 11 OS=Homo sapiens OX=9606 GN=TRIP11 PE=1 SV=3	Q15643	Thyroid receptor-interacting protein 11 OS=Homo sapiens OX=9606 GN=TRIP11 PE=1 SV=3	1	2	0.1127	0	1	1	889.978	1778.95	1778.95	-0.17	-0.00015	0/0	0	0	3741592	HCD	MS2	0	52.427	82.4089	37551	37547	220621_E_402.raw	F8.2	2102	1	FALSE	L	K	F8	chymotrypsin	374226	393847	0.487227	0.512773	MOCK	2ND	10	158	0	FALSE	0;1;3;7	166368	NA	NA	NA
High	[L].kSGDAAIVDmVPGkPM.[C]	HCD	2.76	7.6e-05	0.00013	0.77	0.18	1	Sequest HT (2)	3	574.628	-0.92	82.4548	37576	37576	P68104; Q5VTE0	NA	KSGDAAIVDMVPGKPM	16	3	82.455	444885	16	K1(Acetyl:2H(3));M10(Oxidation);K14(Acetyl:2H(3))	Acetyl:2H(3)@K;Oxidation@M;Acetyl:2H(3)@K	27	QE	0.489559	FALSE	Sequest HT	Sequest HT (B2)	B	2	Unambiguous	2	P68104	Elongation factor 1-alpha 1 OS=Homo sapiens OX=9606 GN=EEF1A1 PE=1 SV=1	P68104; Q5VTE0	Elongation factor 1-alpha 1 OS=Homo sapiens OX=9606 GN=EEF1A1 PE=1 SV=1; Putative elongation factor 1-alpha-like 3 OS=Homo sapiens OX=9606 GN=EEF1A1P5 PE=5 SV=1	1	3	0.1812	0	1	1	574.628	1721.87	1721.87	-0.92	-0.00053	0/0	0	0	4823449	HCD	MS2	34.0412	24.578	82.4548	37576	37573	220621_E_402.raw	F8.2	2447	1	FALSE	L	K	F8	chymotrypsin	649567	865661	0.428693	0.571307	MOCK	2ND	10	158	0	FALSE	1;10;14	663664	NA	NA	NA
High	[L].ekQkLEEkRAF.[D]	HCD	3.17	0.00018	0.00039	0.528	0.54	1	Sequest HT (2)	2	761.933	0.53	82.4605	37580	37580	Q16891	Glu->pyro-Glu	EKQKLEEKRAF	11	2	82.46	444886	11	N-Term(Glu->pyro-Glu);K2(Acetyl:2H(3));K4(Acetyl:2H(3));K8(Acetyl:2H(3))	Glu->pyro-Glu@E^Any N-term;Acetyl:2H(3)@K;Acetyl:2H(3)@K;Acetyl:2H(3)@K	27	QE	0.489598	FALSE	Sequest HT	Sequest HT (B2)	B	2	Unambiguous	1	Q16891	MICOS complex subunit MIC60 OS=Homo sapiens OX=9606 GN=IMMT PE=1 SV=1	Q16891	MICOS complex subunit MIC60 OS=Homo sapiens OX=9606 GN=IMMT PE=1 SV=1	1	2	0.5426	0	1	1	761.933	1522.86	1522.86	0.53	0.0004	0/0	0	0	3.73538e+06	HCD	MS2	24.7082	56.602	82.4605	37580	37573	220621_E_402.raw	F8.2	1246	1	FALSE	L	E	F8	chymotrypsin	1.37374e+06	1.85465e+06	0.42552	0.57448	MOCK	2ND	10	158	0	FALSE	0;2;4;8	530047	NA	NA	NA
High	[F].eGGEVSLEGGkVkGkHGkL.[K]	HCD	4.34	3.3e-05	7.9e-06	1.41	0.65	1	Sequest HT (2)	2	1036.08	0.01	82.4788	37589	37589	Q09666	Glu->pyro-Glu	EGGEVSLEGGKVKGKHGKL	19	2	82.479	444887	19	N-Term(Glu->pyro-Glu);K11(Acetyl:2H(3));K13(Acetyl:2H(3));K15(Acetyl:2H(3));K18(Acetyl:2H(3))	Glu->pyro-Glu@E^Any N-term;Acetyl:2H(3)@K;Acetyl:2H(3)@K;Acetyl:2H(3)@K;Acetyl:2H(3)@K	27	QE	0.489722	FALSE	Sequest HT	Sequest HT (B2)	B	2	Unambiguous	1	Q09666	Neuroblast differentiation-associated protein AHNAK OS=Homo sapiens OX=9606 GN=AHNAK PE=1 SV=2	Q09666	Neuroblast differentiation-associated protein AHNAK OS=Homo sapiens OX=9606 GN=AHNAK PE=1 SV=2	1	2	0.6475	0	1	1	1036.08	2071.16	2071.16	0.01	1e-05	0/0	0	0	3.92929e+06	HCD	MS2	8.74412	58.772	82.4788	37589	37586	220621_E_402.raw	F8.2	1306	1	FALSE	F	E	F8	chymotrypsin	754727	1.48058e+06	0.337639	0.662361	MOCK	2ND	10	158	0	FALSE	0;11;13;15;18	298465	NA	NA	NA
High	[L].lQPTLEINPRHAL.[I]	HCD	1.72	0.00076	0.0038	0.249	0.25	1	Sequest HT (2)	2	773.942	-0.68	82.4883	37595	37595	Q12931	Acetyl:2H(3	LQPTLEINPRHAL	13	2	82.488	444888	13	N-Term(Acetyl:2H(3))	Acetyl:2H(3)@Any N-term	27	QE	0.489786	FALSE	Sequest HT	Sequest HT (B2)	B	2	Unambiguous	1	Q12931	Heat shock protein 75 kDa, mitochondrial OS=Homo sapiens OX=9606 GN=TRAP1 PE=1 SV=3	Q12931	Heat shock protein 75 kDa, mitochondrial OS=Homo sapiens OX=9606 GN=TRAP1 PE=1 SV=3	2	0	0.25	0	1	1	773.942	1546.88	1546.88	-0.68	-0.00053	0/0	0	0	7848943	HCD	MS2	78.4404	7.598	82.4883	37595	37586	220621_E_402.raw	F8.2	1174	1	FALSE	L	L	F8	chymotrypsin	371324	2.2402e+06	0.142187	0.857813	MOCK	2ND	10	158	0	FALSE	0	753253	NA	NA	NA
High	[Y].ETSVLDPDEGIRF.[R]	HCD	2.12	0.00022	0.00066	0.442	0.39	1	Sequest HT (2)	2	739.362	-0.68	82.5074	37606	37606	O75390	NA	ETSVLDPDEGIRF	13	2	82.507	444889	13		NA	27	QE	0.489915	FALSE	Sequest HT	Sequest HT (B2)	B	2	Unambiguous	1	O75390	Citrate synthase, mitochondrial OS=Homo sapiens OX=9606 GN=CS PE=1 SV=2	O75390	Citrate synthase, mitochondrial OS=Homo sapiens OX=9606 GN=CS PE=1 SV=2	1	2	0.3868	0	1	1	739.362	1477.72	1477.72	-0.68	-0.0005	0/0	0	0	2.03858e+06	HCD	MS2	53.6748	66.527	82.5074	37606	37599	220621_E_402.raw	F8.2	2128	1	FALSE	Y	E	F8	chymotrypsin	225160	775974	0.224905	0.775095	MOCK	2ND	10	158	0	FALSE	NA	307327	NA	NA	NA
High	[F].eGGEVSLEGGkVkGkHGkL.[K]	HCD	4.11	3.3e-05	1.1e-05	1.33	0.65	1	Sequest HT (2)	3	691.057	0.18	82.5278	37618	37618	Q09666	Glu->pyro-Glu	EGGEVSLEGGKVKGKHGKL	19	3	82.528	444890	19	N-Term(Glu->pyro-Glu);K11(Acetyl:2H(3));K13(Acetyl:2H(3));K15(Acetyl:2H(3));K18(Acetyl:2H(3))	Glu->pyro-Glu@E^Any N-term;Acetyl:2H(3)@K;Acetyl:2H(3)@K;Acetyl:2H(3)@K;Acetyl:2H(3)@K	27	QE	0.490053	FALSE	Sequest HT	Sequest HT (B2)	B	2	Unambiguous	1	Q09666	Neuroblast differentiation-associated protein AHNAK OS=Homo sapiens OX=9606 GN=AHNAK PE=1 SV=2	Q09666	Neuroblast differentiation-associated protein AHNAK OS=Homo sapiens OX=9606 GN=AHNAK PE=1 SV=2	1	3	0.6472	0	1	1	691.057	2071.16	2071.16	0.18	0.00013	0/0	0	0	7.77395e+06	HCD	MS2	15.533	39.158	82.5278	37618	37612	220621_E_402.raw	F8.2	1316	1	FALSE	F	E	F8	chymotrypsin	629083	1.44254e+06	0.303666	0.696334	MOCK	2ND	10	158	0	FALSE	0;11;13;15;18	419843	NA	NA	NA
High	[L].kSGDAAIVDmVPGkPM.[C]	HCD	3.84	5.1e-05	7.4e-05	0.912	0.41	1	Sequest HT (2)	2	861.439	-1.08	82.5443	37628	37628	P68104; Q5VTE0	NA	KSGDAAIVDMVPGKPM	16	2	82.544	444891	16	K1(Acetyl:2H(3));M10(Oxidation);K14(Acetyl:2H(3))	Acetyl:2H(3)@K;Oxidation@M;Acetyl:2H(3)@K	27	QE	0.490164	FALSE	Sequest HT	Sequest HT (B2)	B	2	Unambiguous	2	P68104	Elongation factor 1-alpha 1 OS=Homo sapiens OX=9606 GN=EEF1A1 PE=1 SV=1	P68104; Q5VTE0	Elongation factor 1-alpha 1 OS=Homo sapiens OX=9606 GN=EEF1A1 PE=1 SV=1; Putative elongation factor 1-alpha-like 3 OS=Homo sapiens OX=9606 GN=EEF1A1P5 PE=5 SV=1	1	2	0.4141	0	1	1	861.439	1721.87	1721.87	-1.08	-0.00093	0/0	0	0	10501475	HCD	MS2	2.85738	30.404	82.5443	37628	37625	220621_E_402.raw	F8.2	2477	1	FALSE	L	K	F8	chymotrypsin	1.15188e+06	2.7487e+06	0.295311	0.704689	MOCK	2ND	10	158	0	FALSE	1;10;14	2075246	NA	NA	NA
High	[L].VGETSVTVGVDPL.[M]	HCD	1.78	0.0031	0.021	0.107	0.26	1	Sequest HT (2)	2	636.836	-2.38	82.5529	37633	37633	P18583	NA	VGETSVTVGVDPL	13	2	82.553	444892	13		NA	27	QE	0.490222	FALSE	Sequest HT	Sequest HT (B2)	B	2	Unambiguous	1	P18583	Protein SON OS=Homo sapiens OX=9606 GN=SON PE=1 SV=4	P18583	Protein SON OS=Homo sapiens OX=9606 GN=SON PE=1 SV=4	0	2	0.264	0	1	1	636.836	1272.67	1272.67	-2.38	-0.00151	0/0	0	0	2.52337e+06	HCD	MS2	59.433	71.984	82.5529	37633	37625	220621_E_402.raw	F8.2	1904	1	FALSE	L	V	F8	chymotrypsin	155451	860747	0.152973	0.847027	MOCK	2ND	10	158	0	FALSE	NA	627873	NA	NA	NA
High	[F].eAAkEkAL.[Q]	HCD	1.46	0.0037	0.026	0.092	0.25	1	Sequest HT (2)	2	497.792	0.83	82.6158	37668	37668	P40227	Acetyl:2H(3	EAAKEKAL	8	2	82.616	444893	8	N-Term(Acetyl:2H(3));K4(Acetyl:2H(3));K6(Acetyl:2H(3))	Acetyl:2H(3)@Any N-term;Acetyl:2H(3)@K;Acetyl:2H(3)@K	27	QE	0.490647	FALSE	Sequest HT	Sequest HT (B2)	B	2	Unambiguous	1	P40227	T-complex protein 1 subunit zeta OS=Homo sapiens OX=9606 GN=CCT6A PE=1 SV=3	P40227	T-complex protein 1 subunit zeta OS=Homo sapiens OX=9606 GN=CCT6A PE=1 SV=3	0	2	0.2534	0	1	1	497.792	994.577	994.577	0.83	0.00041	0/0	0	0	3.25804e+06	HCD	MS2	36.1488	15.242	82.6158	37668	37664	220621_E_402.raw	F8.2	935	1	FALSE	F	E	F8	chymotrypsin	704374	595639	0.541821	0.458179	MOCK	2ND	10	158	0	FALSE	0;4;6	411231	NA	NA	NA
High	[F].ekISkGANPVEIRRGVML.[A]	HCD	2.35	0.0002	0.00043	0.514	0.62	1	Sequest HT (2)	2	1035.09	-0.84	82.6581	37693	37693	P10809	Glu->pyro-Glu	EKISKGANPVEIRRGVML	18	2	82.658	444894	18	N-Term(Glu->pyro-Glu);K2(Acetyl:2H(3));K5(Acetyl:2H(3))	Glu->pyro-Glu@E^Any N-term;Acetyl:2H(3)@K;Acetyl:2H(3)@K	27	QE	0.490933	FALSE	Sequest HT	Sequest HT (B2)	B	2	Unambiguous	1	P10809	60 kDa heat shock protein, mitochondrial OS=Homo sapiens OX=9606 GN=HSPD1 PE=1 SV=2	P10809	60 kDa heat shock protein, mitochondrial OS=Homo sapiens OX=9606 GN=HSPD1 PE=1 SV=2	1	2	0.617	0	1	1	1035.09	2069.18	2069.18	-0.84	-0.00086	0/0	0	0	12305066	HCD	MS2	72.6173	29.34	82.6581	37693	37690	220621_E_402.raw	F8.2	834	1	FALSE	F	E	F8	chymotrypsin	843189	1.57848e+06	0.348185	0.651815	MOCK	2ND	10	158	0	FALSE	0;2;5	895603	NA	NA	NA
High	[F].ESRLADALQEL.[R]	HCD	2.42	0.0032	0.023	0.102	0.17	1	Sequest HT (2)	2	622.828	0.17	82.6824	37706	37706	P02545	NA	ESRLADALQEL	11	2	82.682	444895	11		NA	27	QE	0.491097	FALSE	Sequest HT	Sequest HT (B2)	B	2	Unambiguous	1	P02545	Prelamin-A/C OS=Homo sapiens OX=9606 GN=LMNA PE=1 SV=1	P02545	Prelamin-A/C OS=Homo sapiens OX=9606 GN=LMNA PE=1 SV=1	2	2	0.1736	0	1	1	622.828	1244.65	1244.65	0.17	0.00011	0/0	0	0	4662607	HCD	MS2	47.5054	12.734	82.6824	37706	37703	220621_E_402.raw	F8.2	1902	1	FALSE	F	E	F8	chymotrypsin	1.36469e+06	291488	0.824	0.176	MOCK	2ND	10	158	0	FALSE	NA	359574	NA	NA	NA
High	[Y].aGDkADDIQkRENEVL.[E]	HCD	4.4	3.3e-05	4.9e-05	1.01	0.56	1	Sequest HT (2)	2	968.498	-3.99	82.7275	37732	37732	Q01082	Acetyl:2H(3	AGDKADDIQKRENEVL	16	2	82.728	444896	16	N-Term(Acetyl:2H(3));K4(Acetyl:2H(3));K10(Acetyl:2H(3))	Acetyl:2H(3)@Any N-term;Acetyl:2H(3)@K;Acetyl:2H(3)@K	27	QE	0.491402	FALSE	Sequest HT	Sequest HT (B2)	B	2	Unambiguous	1	Q01082	Spectrin beta chain, non-erythrocytic 1 OS=Homo sapiens OX=9606 GN=SPTBN1 PE=1 SV=2	Q01082	Spectrin beta chain, non-erythrocytic 1 OS=Homo sapiens OX=9606 GN=SPTBN1 PE=1 SV=2	0	2	0.5614	0	1	1	968.498	1935.99	1936	-3.99	-0.00387	0/0	0	0	4994702	HCD	MS2	16.4058	45.915	82.7275	37732	37729	220621_E_402.raw	F8.2	2567	1	FALSE	Y	A	F8	chymotrypsin	842445	822950	0.505853	0.494147	MOCK	2ND	10	158	0	FALSE	0;4;10	291347	NA	NA	NA
High	[F].eARLVQGSIL.[K]	HCD	2.19	0.0054	0.037	0.059	0.27	1	Sequest HT (2)	2	534.314	-0.04	82.7704	37758	37758	P12004	Glu->pyro-Glu	EARLVQGSIL	10	2	82.77	444897	10	N-Term(Glu->pyro-Glu)	Glu->pyro-Glu@E^Any N-term	27	QE	0.491692	FALSE	Sequest HT	Sequest HT (B2)	B	2	Unambiguous	1	P12004	Proliferating cell nuclear antigen OS=Homo sapiens OX=9606 GN=PCNA PE=1 SV=1	P12004	Proliferating cell nuclear antigen OS=Homo sapiens OX=9606 GN=PCNA PE=1 SV=1	1	2	0.2694	0	1	1	534.314	1067.62	1067.62	-0.04	-2e-05	0/0	0	0	3600851	HCD	MS2	21.9679	17.027	82.7704	37758	37755	220621_E_402.raw	F8.2	913	1	FALSE	F	E	F8	chymotrypsin	728997	289948	0.715443	0.284557	MOCK	2ND	10	158	0	FALSE	0	232285	NA	NA	NA
High	[F].ekISkGANPVEIRRGVmL.[A]	HCD	1.37	0.0015	0.01	0.169	0.06	1	Sequest HT (2)	2	1043.09	-0.03	82.7985	37774	37774	P10809	Glu->pyro-Glu	EKISKGANPVEIRRGVML	18	2	82.798	444898	18	N-Term(Glu->pyro-Glu);K2(Acetyl:2H(3));K5(Acetyl:2H(3));M17(Oxidation)	Glu->pyro-Glu@E^Any N-term;Acetyl:2H(3)@K;Acetyl:2H(3)@K;Oxidation@M	27	QE	0.491882	FALSE	Sequest HT	Sequest HT (B2)	B	2	Unambiguous	1	P10809	60 kDa heat shock protein, mitochondrial OS=Homo sapiens OX=9606 GN=HSPD1 PE=1 SV=2	P10809	60 kDa heat shock protein, mitochondrial OS=Homo sapiens OX=9606 GN=HSPD1 PE=1 SV=2	1	2	0.0584	0	1	1	1043.09	2085.18	2085.18	-0.03	-3e-05	0/0	0	0	3.09429e+06	HCD	MS2	14.2698	58.755	82.7985	37774	37768	220621_E_402.raw	F8.2	1072	1	FALSE	F	E	F8	chymotrypsin	260448	57376.9	0.81947	0.18053	MOCK	2ND	10	158	0	FALSE	0;2;5;17	123194	NA	NA	NA
High	[Y].kRIkkPEGkPDQkF.[D]	HCD	3.45	5.9e-05	9.6e-05	0.848	0.67	1	Sequest HT (2)	2	985.092	-0.65	82.8053	37778	37778	P43243	Acetyl:2H(3	KRIKKPEGKPDQKF	14	2	82.805	444899	14	N-Term(Acetyl:2H(3));K1(Acetyl:2H(3));K4(Acetyl:2H(3));K5(Acetyl:2H(3));K9(Acetyl:2H(3));K13(Acetyl:2H(3))	Acetyl:2H(3)@Any N-term;Acetyl:2H(3)@K;Acetyl:2H(3)@K;Acetyl:2H(3)@K;Acetyl:2H(3)@K;Acetyl:2H(3)@K	27	QE	0.491928	FALSE	Sequest HT	Sequest HT (B2)	B	2	Unambiguous	1	P43243	Matrin-3 OS=Homo sapiens OX=9606 GN=MATR3 PE=1 SV=2	P43243	Matrin-3 OS=Homo sapiens OX=9606 GN=MATR3 PE=1 SV=2	0	2	0.6667	0	1	1	985.092	1969.18	1969.18	-0.65	-0.00064	0/0	0	0	2.35466e+06	HCD	MS2	49.1226	59.379	82.8053	37778	37768	220621_E_402.raw	F8.2	308	1	FALSE	Y	K	F8	chymotrypsin	631185	300592	0.677399	0.322601	MOCK	2ND	10	158	0	FALSE	0;1;4;5;9;13	232355	NA	NA	NA
High	[F].nEkIREQIkkY.[R]	HCD	2.4	0.0002	0.00041	0.521	0.41	1	Sequest HT (2)	2	814.976	3.16	82.8291	37792	37792	P55010	Acetyl:2H(3	NEKIREQIKKY	11	2	82.829	444900	11	N-Term(Acetyl:2H(3));K3(Acetyl:2H(3));K9(Acetyl:2H(3));K10(Acetyl:2H(3))	Acetyl:2H(3)@Any N-term;Acetyl:2H(3)@K;Acetyl:2H(3)@K;Acetyl:2H(3)@K	27	QE	0.492089	FALSE	Sequest HT	Sequest HT (B2)	B	2	Unambiguous	1	P55010	Eukaryotic translation initiation factor 5 OS=Homo sapiens OX=9606 GN=EIF5 PE=1 SV=2	P55010	Eukaryotic translation initiation factor 5 OS=Homo sapiens OX=9606 GN=EIF5 PE=1 SV=2	0	2	0.4125	0	1	1	814.976	1628.94	1628.94	3.16	0.00258	0/0	0	0	3.96671e+06	HCD	MS2	19.4815	45.551	82.8291	37792	37781	220621_E_402.raw	F8.2	834	1	FALSE	F	N	F8	chymotrypsin	593508	324930	0.646214	0.353786	MOCK	2ND	10	158	0	FALSE	0;3;9;10	194130	NA	NA	NA
High	[F].DEILEASDGIm.[V]	HCD	2.46	0.00022	0.00056	0.467	0.61	1	Sequest HT (2)	1	1208.53	-1.79	82.843	37799	37799	P14618	NA	DEILEASDGIM	11	1	82.843	444901	11	M11(Oxidation)	Oxidation@M	27	QE	0.492182	FALSE	Sequest HT	Sequest HT (B2)	B	2	Unambiguous	1	P14618	Pyruvate kinase PKM OS=Homo sapiens OX=9606 GN=PKM PE=1 SV=4	P14618	Pyruvate kinase PKM OS=Homo sapiens OX=9606 GN=PKM PE=1 SV=4	1	1	0.6138	0	1	1	1208.53	1208.53	1208.54	-1.79	-0.00216	0/0	0	0	3.52578e+06	HCD	MS2	25.0107	63.52	82.843	37799	37794	220621_E_402.raw	F8.2	1104	1	FALSE	F	D	F8	chymotrypsin	250637	187960	0.571451	0.428549	MOCK	2ND	10	158	0	FALSE	11	89142.8	NA	NA	NA
High	[L].ekTVSPDRLEL.[E]	HCD	2.66	0.00054	0.0029	0.274	0.5	1	Sequest HT (2)	2	657.362	1.45	82.87	37815	37815	Q14974	Glu->pyro-Glu	EKTVSPDRLEL	11	2	82.87	444902	11	N-Term(Glu->pyro-Glu);K2(Acetyl:2H(3))	Glu->pyro-Glu@E^Any N-term;Acetyl:2H(3)@K	27	QE	0.492365	FALSE	Sequest HT	Sequest HT (B2)	B	2	Unambiguous	1	Q14974	Importin subunit beta-1 OS=Homo sapiens OX=9606 GN=KPNB1 PE=1 SV=2	Q14974	Importin subunit beta-1 OS=Homo sapiens OX=9606 GN=KPNB1 PE=1 SV=2	1	2	0.4962	0	1	1	657.362	1313.72	1313.71	1.45	0.00095	0/0	0	0	3.50222e+06	HCD	MS2	53.0082	21.969	82.87	37815	37807	220621_E_402.raw	F8.2	1679	1	FALSE	L	E	F8	chymotrypsin	792935	1.24713e+06	0.388681	0.611319	MOCK	2ND	10	158	0	FALSE	0;2	452782	NA	NA	NA
High	[M].sNITVTY.[R]	HCD	1.48	0.0026	0.018	0.123	0.26	1	Sequest HT (2)	1	842.433	-0.69	82.8992	37832	37832	P62318	Acetyl:2H(3	SNITVTY	7	1	82.899	444903	7	N-Term(Acetyl:2H(3))	Acetyl:2H(3)@Any N-term	27	QE	0.492562	FALSE	Sequest HT	Sequest HT (B2)	B	2	Unambiguous	1	P62318	Small nuclear ribonucleoprotein Sm D3 OS=Homo sapiens OX=9606 GN=SNRPD3 PE=1 SV=1	P62318	Small nuclear ribonucleoprotein Sm D3 OS=Homo sapiens OX=9606 GN=SNRPD3 PE=1 SV=1	0	0	0.2635	0	1	1	842.433	842.433	842.433	-0.69	-0.00058	0/0	0	0	6.93507e+06	HCD	MS2	0	37.235	82.8992	37832	37820	220621_E_402.raw	F8.2	1279	1	FALSE	M	S	F8	chymotrypsin	884359	112346	0.887282	0.112718	MOCK	2ND	10	158	0	FALSE	0	341861	NA	NA	NA
High	[F].ekIEEVSARL.[R]	HCD	2.42	0.00022	0.00055	0.471	0.4	1	Sequest HT (2)	2	600.837	0.28	82.9415	37857	37857	P18858	Glu->pyro-Glu	EKIEEVSARL	10	2	82.942	444904	10	N-Term(Glu->pyro-Glu);K2(Acetyl:2H(3))	Glu->pyro-Glu@E^Any N-term;Acetyl:2H(3)@K	27	QE	0.492848	FALSE	Sequest HT	Sequest HT (B2)	B	2	Unambiguous	1	P18858	DNA ligase 1 OS=Homo sapiens OX=9606 GN=LIG1 PE=1 SV=1	P18858	DNA ligase 1 OS=Homo sapiens OX=9606 GN=LIG1 PE=1 SV=1	0	0	0.3967	0	1	1	600.837	1200.67	1200.67	0.28	0.00017	0/0	0	0	6.84303e+06	HCD	MS2	71.5496	10.426	82.9415	37857	37846	220621_E_402.raw	F8.2	1476	1	FALSE	F	E	F8	chymotrypsin	2.79745e+06	3.76919e+06	0.426009	0.573991	MOCK	2ND	10	158	0	FALSE	0;2	2361234	NA	NA	NA
High	[M].aRYEEVSVSGF.[E]	HCD	2.65	0.00043	0.0022	0.298	0.27	1	Sequest HT (2)	2	643.306	-1.39	83.0426	37916	37916	Q9BRA2	Acetyl	ARYEEVSVSGF	11	2	83.043	444905	11	N-Term(Acetyl)	Acetyl@Any N-term	27	QE	0.493531	FALSE	Sequest HT	Sequest HT (B2)	B	2	Unambiguous	1	Q9BRA2	Thioredoxin domain-containing protein 17 OS=Homo sapiens OX=9606 GN=TXNDC17 PE=1 SV=1	Q9BRA2	Thioredoxin domain-containing protein 17 OS=Homo sapiens OX=9606 GN=TXNDC17 PE=1 SV=1	1	2	0.2717	0	1	1	643.306	1285.6	1285.61	-1.39	-0.00089	0/0	0	0	4.37993e+06	HCD	MS2	47.9231	17.688	83.0426	37916	37911	220621_E_402.raw	F8.2	1644	1	FALSE	M	A	F8	chymotrypsin	1209229	1.55422e+06	0.43758	0.56242	MOCK	2ND	10	158	0	FALSE	0	971812	NA	NA	NA
High	[F].iEIAARkkRNF.[I]	HCD	1.91	9.6e-05	0.00019	0.685	0.47	1	Sequest HT (2)	2	740.951	-0.11	83.0827	37939	37939	Q00839	Acetyl:2H(3	IEIAARKKRNF	11	2	83.083	444906	11	N-Term(Acetyl:2H(3));K7(Acetyl:2H(3));K8(Acetyl:2H(3))	Acetyl:2H(3)@Any N-term;Acetyl:2H(3)@K;Acetyl:2H(3)@K	27	QE	0.493802	FALSE	Sequest HT	Sequest HT (B2)	B	2	Unambiguous	1	Q00839	Heterogeneous nuclear ribonucleoprotein U OS=Homo sapiens OX=9606 GN=HNRNPU PE=1 SV=6	Q00839	Heterogeneous nuclear ribonucleoprotein U OS=Homo sapiens OX=9606 GN=HNRNPU PE=1 SV=6	0	2	0.466	0	1	1	740.951	1480.89	1480.89	-0.11	-9e-05	0/0	0	0	8.24765e+06	HCD	MS2	7.12256	43.791	83.0827	37939	37937	220621_E_402.raw	F8.2	410	1	FALSE	F	I	F8	chymotrypsin	554046	622222	0.47102	0.52898	MOCK	2ND	10	158	0	FALSE	0;7;8	427522	NA	NA	NA
High	[F].iEIAARkkRNF.[I]	HCD	1.78	0.0028	0.02	0.114	0.26	1	Sequest HT (2)	2	740.95	-1.18	83.128	37967	37967	Q00839	Acetyl:2H(3	IEIAARKKRNF	11	2	83.128	444907	11	N-Term(Acetyl:2H(3));K7(Acetyl:2H(3));K8(Acetyl:2H(3))	Acetyl:2H(3)@Any N-term;Acetyl:2H(3)@K;Acetyl:2H(3)@K	27	QE	0.494108	FALSE	Sequest HT	Sequest HT (B2)	B	2	Unambiguous	1	Q00839	Heterogeneous nuclear ribonucleoprotein U OS=Homo sapiens OX=9606 GN=HNRNPU PE=1 SV=6	Q00839	Heterogeneous nuclear ribonucleoprotein U OS=Homo sapiens OX=9606 GN=HNRNPU PE=1 SV=6	0	2	0.2584	0	1	1	740.95	1480.89	1480.89	-1.18	-0.00088	0/0	0	0	15042318	HCD	MS2	47.4365	50.135	83.128	37967	37963	220621_E_402.raw	F8.2	420	1	FALSE	F	I	F8	chymotrypsin	353256	430535	0.450702	0.549298	MOCK	2ND	10	158	0	FALSE	0;7;8	430535	NA	NA	NA
High	[F].ekISkGANPVEIRRGVML.[A]	HCD	3.14	0.0011	0.0064	0.205	0.47	1	Sequest HT (2)	3	690.396	-3.92	83.1689	37990	37990	P10809	Glu->pyro-Glu	EKISKGANPVEIRRGVML	18	3	83.169	444908	18	N-Term(Glu->pyro-Glu);K2(Acetyl:2H(3));K5(Acetyl:2H(3))	Glu->pyro-Glu@E^Any N-term;Acetyl:2H(3)@K;Acetyl:2H(3)@K	27	QE	0.494384	FALSE	Sequest HT	Sequest HT (B2)	B	2	Unambiguous	1	P10809	60 kDa heat shock protein, mitochondrial OS=Homo sapiens OX=9606 GN=HSPD1 PE=1 SV=2	P10809	60 kDa heat shock protein, mitochondrial OS=Homo sapiens OX=9606 GN=HSPD1 PE=1 SV=2	1	3	0.4682	0	1	1	690.396	2069.17	2069.18	-3.92	-0.0027	0/0	0	0	4854801	HCD	MS2	77.9056	19.417	83.1689	37990	37989	220621_E_402.raw	F8.2	942	1	FALSE	F	E	F8	chymotrypsin	1.41509e+06	3.22605e+06	0.304901	0.695099	MOCK	2ND	10	158	0	FALSE	0;2;5	1141633	NA	NA	NA
High	[F].ekISkGANPVEIRRGVML.[A]	HCD	1.83	0.0094	0.067	0.006	0.39	1	Sequest HT (2)	2	1035.09	0.37	83.1728	37993	37993	P10809	Glu->pyro-Glu	EKISKGANPVEIRRGVML	18	2	83.173	444909	18	N-Term(Glu->pyro-Glu);K2(Acetyl:2H(3));K5(Acetyl:2H(3))	Glu->pyro-Glu@E^Any N-term;Acetyl:2H(3)@K;Acetyl:2H(3)@K	27	QE	0.494411	FALSE	Sequest HT	Sequest HT (B2)	B	2	Unambiguous	1	P10809	60 kDa heat shock protein, mitochondrial OS=Homo sapiens OX=9606 GN=HSPD1 PE=1 SV=2	P10809	60 kDa heat shock protein, mitochondrial OS=Homo sapiens OX=9606 GN=HSPD1 PE=1 SV=2	1	2	0.3934	0	1	1	1035.09	2069.18	2069.18	0.37	0.00038	0/0	0	0	6.25371e+06	HCD	MS2	0	43.34	83.1728	37993	37989	220621_E_402.raw	F8.2	799	1	FALSE	F	E	F8	chymotrypsin	279702	166385	0.627012	0.372988	MOCK	2ND	10	158	0	FALSE	0;2;5	126724	NA	NA	NA
High	[F].ESRLADALQEL.[R]	HCD	2.59	0.00075	0.0037	0.252	0.14	1	Sequest HT (2)	2	622.827	-0.49	83.1917	38003	38003	P02545	NA	ESRLADALQEL	11	2	83.192	444910	11		NA	27	QE	0.494539	FALSE	Sequest HT	Sequest HT (B2)	B	2	Unambiguous	1	P02545	Prelamin-A/C OS=Homo sapiens OX=9606 GN=LMNA PE=1 SV=1	P02545	Prelamin-A/C OS=Homo sapiens OX=9606 GN=LMNA PE=1 SV=1	2	2	0.1429	0	1	1	622.827	1244.65	1244.65	-0.49	-0.00031	0/0	0	0	3.64674e+06	HCD	MS2	21.6629	16.321	83.1917	38003	38002	220621_E_402.raw	F8.2	1858	1	FALSE	F	E	F8	chymotrypsin	1.68406e+06	458364	0.786054	0.213946	MOCK	2ND	10	158	0	FALSE	NA	509142	NA	NA	NA
High	[L].sARPADEIAVDRDVPW.[G]	HCD	3.17	3.3e-05	4.6e-05	1.02	0.56	1	Sequest HT (2)	2	921.463	-1.83	83.1943	38005	38005	Q16658	Acetyl:2H(3	SARPADEIAVDRDVPW	16	2	83.194	444911	16	N-Term(Acetyl:2H(3))	Acetyl:2H(3)@Any N-term	27	QE	0.494556	FALSE	Sequest HT	Sequest HT (B2)	B	2	Unambiguous	1	Q16658	Fascin OS=Homo sapiens OX=9606 GN=FSCN1 PE=1 SV=3	Q16658	Fascin OS=Homo sapiens OX=9606 GN=FSCN1 PE=1 SV=3	0	2	0.5584	0	1	1	921.463	1841.92	1841.92	-1.83	-0.00168	0/0	0	0	4338881	HCD	MS2	15.6401	42.853	83.1943	38005	38002	220621_E_402.raw	F8.2	2556	1	FALSE	L	S	F8	chymotrypsin	1.16616e+06	790375	0.596034	0.403966	MOCK	2ND	10	158	0	FALSE	0	333935	NA	NA	NA
High	[L].sARPADEIAVDRDVPW.[G]	HCD	4.09	5.9e-05	9.2e-05	0.858	0.49	1	Sequest HT (2)	3	614.645	-1.6	83.2203	38021	38021	Q16658	Acetyl:2H(3	SARPADEIAVDRDVPW	16	3	83.22	444912	16	N-Term(Acetyl:2H(3))	Acetyl:2H(3)@Any N-term	27	QE	0.494732	FALSE	Sequest HT	Sequest HT (B2)	B	2	Unambiguous	1	Q16658	Fascin OS=Homo sapiens OX=9606 GN=FSCN1 PE=1 SV=3	Q16658	Fascin OS=Homo sapiens OX=9606 GN=FSCN1 PE=1 SV=3	0	3	0.4914	0	1	1	614.645	1841.92	1841.92	-1.6	-0.00098	0/0	0	0	2433389	HCD	MS2	32.4725	79.314	83.2203	38021	38015	220621_E_402.raw	F8.2	2531	1	FALSE	L	S	F8	chymotrypsin	1.03094e+06	520191	0.664637	0.335363	MOCK	2ND	10	158	0	FALSE	0	460767	NA	NA	NA
High	[L].nATRAAVEEGIVL.[G]	HCD	1.32	0.0096	0.068	0.004	0.25	1	Sequest HT (2)	2	694.384	-0.78	83.2245	38024	38024	P10809	Acetyl:2H(3	NATRAAVEEGIVL	13	2	83.225	444913	13	N-Term(Acetyl:2H(3))	Acetyl:2H(3)@Any N-term	27	QE	0.49476	FALSE	Sequest HT	Sequest HT (B2)	B	2	Unambiguous	1	P10809	60 kDa heat shock protein, mitochondrial OS=Homo sapiens OX=9606 GN=HSPD1 PE=1 SV=2	P10809	60 kDa heat shock protein, mitochondrial OS=Homo sapiens OX=9606 GN=HSPD1 PE=1 SV=2	0	0	0.25	0	1	1	694.384	1387.76	1387.76	-0.78	-0.00054	0/0	0	0	8774285	HCD	MS2	81.759	5.085	83.2245	38024	38015	220621_E_402.raw	F8.2	1712	1	FALSE	L	N	F8	chymotrypsin	1.40608e+06	402722	0.777355	0.222645	MOCK	2ND	10	158	0	FALSE	0	533940	NA	NA	NA
High	[F].kkEETAkL.[I]	HCD	1.52	0.0041	0.029	0.082	0.38	1	Sequest HT (2)	2	563.84	-0.59	83.2857	38058	38058	P13639	Acetyl:2H(3	KKEETAKL	8	2	83.286	444914	8	N-Term(Acetyl:2H(3));K1(Acetyl:2H(3));K2(Acetyl:2H(3));K7(Acetyl:2H(3))	Acetyl:2H(3)@Any N-term;Acetyl:2H(3)@K;Acetyl:2H(3)@K;Acetyl:2H(3)@K	27	QE	0.495174	FALSE	Sequest HT	Sequest HT (B2)	B	2	Unambiguous	1	P13639	Elongation factor 2 OS=Homo sapiens OX=9606 GN=EEF2 PE=1 SV=4	P13639	Elongation factor 2 OS=Homo sapiens OX=9606 GN=EEF2 PE=1 SV=4	0	2	0.3816	0	1	1	563.84	1126.67	1126.67	-0.59	-0.00033	0/0	0	0	2.44982e+06	HCD	MS2	44.8821	32.881	83.2857	38058	38054	220621_E_402.raw	F8.2	599	1	FALSE	F	K	F8	chymotrypsin	428034	224864	0.655591	0.344409	MOCK	2ND	10	158	0	FALSE	0;1;2;7	219334	NA	NA	NA
High	[F].dQSQIQEF.[K]	HCD	2.12	0.0054	0.037	0.059	0.19	1	Sequest HT (2)	1	1039.48	-0.67	83.2891	38060	38060	P24844; O14950; P19105; Q9BUA6	Acetyl:2H(3	DQSQIQEF	8	1	83.289	444915	8	N-Term(Acetyl:2H(3))	Acetyl:2H(3)@Any N-term	27	QE	0.495197	FALSE	Sequest HT	Sequest HT (B2)	B	2	Unambiguous	4	P24844; O14950; P19105	Myosin regulatory light polypeptide 9 OS=Homo sapiens OX=9606 GN=MYL9 PE=1 SV=4;Myosin regulatory light chain 12B OS=Homo sapiens OX=9606 GN=MYL12B PE=1 SV=2;Myosin regulatory light chain 12A OS=Homo sapiens OX=9606 GN=MYL12A PE=1 SV=2	P24844; O14950; P19105; Q9BUA6	Myosin regulatory light polypeptide 9 OS=Homo sapiens OX=9606 GN=MYL9 PE=1 SV=4; Myosin regulatory light chain 12B OS=Homo sapiens OX=9606 GN=MYL12B PE=1 SV=2; Myosin regulatory light chain 12A OS=Homo sapiens OX=9606 GN=MYL12A PE=1 SV=2; Myosin regulatory light chain 10 OS=Homo sapiens OX=9606 GN=MYL10 PE=1 SV=2	0	1	0.1934	0	1	1	1039.48	1039.48	1039.48	-0.67	-0.0007	0/0	0	0	1.72439e+06	HCD	MS2	64.5246	68.591	83.2891	38060	38054	220621_E_402.raw	F8.2	1249	3	FALSE	F	D	F8	chymotrypsin	417010	179179	0.699459	0.300541	MOCK	2ND	10	158	0	FALSE	0	183200	NA	NA	NA
High	[L].nATRAAVEEGIVL.[G]	HCD	2.02	0.0012	0.0077	0.189	0.5	1	Sequest HT (2)	1	1387.76	0.07	83.3119	38073	38073	P10809	Acetyl:2H(3	NATRAAVEEGIVL	13	1	83.312	444916	13	N-Term(Acetyl:2H(3))	Acetyl:2H(3)@Any N-term	27	QE	0.495351	FALSE	Sequest HT	Sequest HT (B2)	B	2	Unambiguous	1	P10809	60 kDa heat shock protein, mitochondrial OS=Homo sapiens OX=9606 GN=HSPD1 PE=1 SV=2	P10809	60 kDa heat shock protein, mitochondrial OS=Homo sapiens OX=9606 GN=HSPD1 PE=1 SV=2	0	1	0.5	0	1	1	1387.76	1387.76	1387.76	0.07	9e-05	0/0	0	0	2.90572e+06	HCD	MS2	0	98.819	83.3119	38073	38067	220621_E_402.raw	F8.2	1640	1	FALSE	L	N	F8	chymotrypsin	144712	0	1	0	MOCK	2ND	10	158	0	FALSE	0	65368.6	NA	NA	NA
High	[M].aVQISkkRkF.[V]	HCD	2.15	0.00039	0.0016	0.335	0.4	1	Sequest HT (2)	2	691.429	0.14	83.332	38084	38084	P23396	Acetyl	AVQISKKRKF	10	2	83.332	444917	10	N-Term(Acetyl);K6(Acetyl:2H(3));K7(Acetyl:2H(3));K9(Acetyl:2H(3))	Acetyl@Any N-term;Acetyl:2H(3)@K;Acetyl:2H(3)@K;Acetyl:2H(3)@K	27	QE	0.495486	FALSE	Sequest HT	Sequest HT (B2)	B	2	Unambiguous	1	P23396	40S ribosomal protein S3 OS=Homo sapiens OX=9606 GN=RPS3 PE=1 SV=2	P23396	40S ribosomal protein S3 OS=Homo sapiens OX=9606 GN=RPS3 PE=1 SV=2	0	2	0.4047	0	1	1	691.429	1381.85	1381.85	0.14	0.0001	0/0	0	0	3.77737e+06	HCD	MS2	29.6005	23.744	83.332	38084	38080	220621_E_402.raw	F8.2	283	1	FALSE	M	A	F8	chymotrypsin	573174	1.16645e+06	0.329482	0.670518	MOCK	2ND	10	158	0	FALSE	0;6;7;9	394335	NA	NA	NA
High	[F].ADSDIVPPASTW.[V]	HCD	1.98	0.0055	0.038	0.058	0.25	1	Sequest HT (2)	2	629.801	-0.39	83.3622	38101	38101	P26641	NA	ADSDIVPPASTW	12	2	83.362	444918	12		NA	27	QE	0.495691	FALSE	Sequest HT	Sequest HT (B2)	B	2	Unambiguous	1	P26641	Elongation factor 1-gamma OS=Homo sapiens OX=9606 GN=EEF1G PE=1 SV=3	P26641	Elongation factor 1-gamma OS=Homo sapiens OX=9606 GN=EEF1G PE=1 SV=3	0	2	0.2475	0	1	1	629.801	1258.59	1258.6	-0.39	-0.00025	0/0	0	0	1.88686e+06	HCD	MS2	63.1404	90.764	83.3622	38101	38093	220621_E_402.raw	F8.2	1675	1	FALSE	F	A	F8	chymotrypsin	337112	498095	0.403627	0.596373	MOCK	2ND	10	158	0	FALSE	NA	310195	NA	NA	NA
High	[L].rQAIAERIkPVLM.[M]	HCD	3.17	9.6e-05	0.00017	0.717	0.44	1	Sequest HT (2)	3	538.993	0.57	83.3787	38110	38110	P13639	Acetyl:2H(3	RQAIAERIKPVLM	13	3	83.379	444919	13	N-Term(Acetyl:2H(3));K9(Acetyl:2H(3))	Acetyl:2H(3)@Any N-term;Acetyl:2H(3)@K	27	QE	0.495802	TRUE	Sequest HT	Sequest HT (B2)	B	2	Unambiguous	1	P13639	Elongation factor 2 OS=Homo sapiens OX=9606 GN=EEF2 PE=1 SV=4	P13639	Elongation factor 2 OS=Homo sapiens OX=9606 GN=EEF2 PE=1 SV=4	1	3	0.4353	0	1	1	538.993	1614.96	1614.96	0.57	0.00031	0/0	0	0	2.49295e+06	HCD	MS2	32.6373	52.241	83.3787	38110	38106	220621_E_402.raw	F8.2	486	1	FALSE	L	R	F8	chymotrypsin	1.24989e+06	368770	0.772176	0.227824	MOCK	2ND	10	158	1	TRUE	0;9	412578	202.138	31284	0.0758257
High	[Y].sVPGRGTVVTGTLERGIL.[K]	HCD	1.9	0.0018	0.012	0.154	0.58	1	Sequest HT (2)	2	929.037	1.84	83.3868	38115	38115	P49411	Acetyl:2H(3	SVPGRGTVVTGTLERGIL	18	2	83.387	444920	18	N-Term(Acetyl:2H(3))	Acetyl:2H(3)@Any N-term	27	QE	0.495857	FALSE	Sequest HT	Sequest HT (B2)	B	2	Unambiguous	1	P49411	Elongation factor Tu, mitochondrial OS=Homo sapiens OX=9606 GN=TUFM PE=1 SV=3	P49411	Elongation factor Tu, mitochondrial OS=Homo sapiens OX=9606 GN=TUFM PE=1 SV=3	1	2	0.5842	0	1	1	929.037	1857.07	1857.06	1.84	0.0017	0/0	0	0	7.42798e+06	HCD	MS2	29.1224	40.211	83.3868	38115	38106	220621_E_402.raw	F8.2	886	1	FALSE	Y	S	F8	chymotrypsin	202546	127321	0.614024	0.385976	MOCK	2ND	10	158	0	FALSE	0	75151.7	NA	NA	NA
High	[F].kkEETAkL.[I]	HCD	1.71	0.0066	0.046	0.041	0.47	1	Sequest HT (2)	1	1126.68	0.79	83.4059	38126	38126	P13639	Acetyl:2H(3	KKEETAKL	8	1	83.406	444921	8	N-Term(Acetyl:2H(3));K1(Acetyl:2H(3));K2(Acetyl:2H(3));K7(Acetyl:2H(3))	Acetyl:2H(3)@Any N-term;Acetyl:2H(3)@K;Acetyl:2H(3)@K;Acetyl:2H(3)@K	27	QE	0.495986	FALSE	Sequest HT	Sequest HT (B2)	B	2	Unambiguous	1	P13639	Elongation factor 2 OS=Homo sapiens OX=9606 GN=EEF2 PE=1 SV=4	P13639	Elongation factor 2 OS=Homo sapiens OX=9606 GN=EEF2 PE=1 SV=4	0	1	0.4737	0	1	1	1126.68	1126.68	1126.67	0.79	0.00089	0/0	0	0	3185444	HCD	MS2	25.9177	67.606	83.4059	38126	38119	220621_E_402.raw	F8.2	601	1	FALSE	F	K	F8	chymotrypsin	641222	93962.8	0.872192	0.127808	MOCK	2ND	10	158	0	FALSE	0;1;2;7	295863	NA	NA	NA
High	[L].rQAIAERIkPVLM.[M]	HCD	1.31	0.0036	0.025	0.095	0.39	1	Sequest HT (2)	2	807.985	-0.14	83.4241	38135	38135	P13639	Acetyl:2H(3	RQAIAERIKPVLM	13	2	83.424	444922	13	N-Term(Acetyl:2H(3));K9(Acetyl:2H(3))	Acetyl:2H(3)@Any N-term;Acetyl:2H(3)@K	27	QE	0.496109	TRUE	Sequest HT	Sequest HT (B2)	B	2	Unambiguous	1	P13639	Elongation factor 2 OS=Homo sapiens OX=9606 GN=EEF2 PE=1 SV=4	P13639	Elongation factor 2 OS=Homo sapiens OX=9606 GN=EEF2 PE=1 SV=4	1	2	0.3893	0	1	1	807.985	1614.96	1614.96	-0.14	-0.00011	0/0	0	0	6.30196e+06	HCD	MS2	40.2577	20.299	83.4241	38135	38132	220621_E_402.raw	F8.2	502	1	FALSE	L	R	F8	chymotrypsin	289547	170374	0.629559	0.370441	MOCK	2ND	10	158	1	TRUE	0;9	91009.6	NA	NA	NA
High	[L].sEQRkGDkILL.[N]	HCD	1.71	0.0008	0.0041	0.243	0.18	1	Sequest HT (2)	2	711.42	0.87	83.432	38141	38141	P16152	Acetyl:2H(3	SEQRKGDKILL	11	2	83.432	444923	11	N-Term(Acetyl:2H(3));K5(Acetyl:2H(3));K8(Acetyl:2H(3))	Acetyl:2H(3)@Any N-term;Acetyl:2H(3)@K;Acetyl:2H(3)@K	27	QE	0.496162	FALSE	Sequest HT	Sequest HT (B2)	B	2	Unambiguous	1	P16152	Carbonyl reductase [NADPH] 1 OS=Homo sapiens OX=9606 GN=CBR1 PE=1 SV=3	P16152	Carbonyl reductase [NADPH] 1 OS=Homo sapiens OX=9606 GN=CBR1 PE=1 SV=3	1	2	0.1813	0	1	1	711.42	1421.83	1421.83	0.87	0.00062	0/0	0	0	11263896	HCD	MS2	18.4523	6.942	83.432	38141	38132	220621_E_402.raw	F8.2	804	1	FALSE	L	S	F8	chymotrypsin	3.03701e+06	645062	0.82481	0.17519	MOCK	2ND	10	158	0	FALSE	0;5;8	1040132	NA	NA	NA
High	[Y].LGPEQLPDcL.[K]	HCD	2.53	0.0079	0.056	0.022	0.49	1	Sequest HT (2)	1	1141.56	0.16	83.4719	38163	38163	P40926	NA	LGPEQLPDCL	10	1	83.472	444924	10	C9(Carbamidomethyl)	Carbamidomethyl@C	27	QE	0.496432	FALSE	Sequest HT	Sequest HT (B2)	B	2	Unambiguous	1	P40926	Malate dehydrogenase, mitochondrial OS=Homo sapiens OX=9606 GN=MDH2 PE=1 SV=3	P40926	Malate dehydrogenase, mitochondrial OS=Homo sapiens OX=9606 GN=MDH2 PE=1 SV=3	2	1	0.4862	0	1	1	1141.56	1141.56	1141.56	0.16	0.00018	0/0	0	0	2.91442e+06	HCD	MS2	0	72.5	83.4719	38163	38158	220621_E_402.raw	F8.2	1803	1	FALSE	Y	L	F8	chymotrypsin	183212	291674	0.385802	0.614198	MOCK	2ND	10	158	0	FALSE	9	147800	NA	NA	NA
High	[Y].sVPGRGTVVTGTLERGIL.[K]	HCD	5	5.1e-05	8.2e-05	0.885	0.49	1	Sequest HT (2)	3	619.693	0.29	83.5153	38187	38187	P49411	Acetyl:2H(3	SVPGRGTVVTGTLERGIL	18	3	83.515	444925	18	N-Term(Acetyl:2H(3))	Acetyl:2H(3)@Any N-term	27	QE	0.496725	FALSE	Sequest HT	Sequest HT (B2)	B	2	Unambiguous	1	P49411	Elongation factor Tu, mitochondrial OS=Homo sapiens OX=9606 GN=TUFM PE=1 SV=3	P49411	Elongation factor Tu, mitochondrial OS=Homo sapiens OX=9606 GN=TUFM PE=1 SV=3	1	3	0.486	0	1	1	619.693	1857.06	1857.06	0.29	0.00018	0/0	0	0	22361216	HCD	MS2	15.319	4.03	83.5153	38187	38184	220621_E_402.raw	F8.2	897	1	FALSE	Y	S	F8	chymotrypsin	3.67141e+06	7.63362e+06	0.324759	0.675241	MOCK	2ND	10	158	0	FALSE	0	2023238	NA	NA	NA
High	[L].sEQRkGDkILL.[N]	HCD	1.87	0.0059	0.041	0.051	0.58	1	Sequest HT (2)	1	1421.83	0.5	83.545	38205	38205	P16152	Acetyl:2H(3	SEQRKGDKILL	11	1	83.545	444926	11	N-Term(Acetyl:2H(3));K5(Acetyl:2H(3));K8(Acetyl:2H(3))	Acetyl:2H(3)@Any N-term;Acetyl:2H(3)@K;Acetyl:2H(3)@K	27	QE	0.496926	FALSE	Sequest HT	Sequest HT (B2)	B	2	Unambiguous	1	P16152	Carbonyl reductase [NADPH] 1 OS=Homo sapiens OX=9606 GN=CBR1 PE=1 SV=3	P16152	Carbonyl reductase [NADPH] 1 OS=Homo sapiens OX=9606 GN=CBR1 PE=1 SV=3	1	1	0.5829	0	1	1	1421.83	1421.83	1421.83	0.5	0.00071	0/0	0	0	3.04222e+06	HCD	MS2	0	105.24	83.545	38205	38197	220621_E_402.raw	F8.2	788	1	FALSE	L	S	F8	chymotrypsin	275892	70189.7	0.797187	0.202813	MOCK	2ND	10	158	0	FALSE	0;5;8	241206	NA	NA	NA
High	[F].gkkDSLGTREIL.[S]	HCD	4.4	0.00018	0.00039	0.529	0.68	1	Sequest HT (2)	2	726.424	-0.54	83.629	38253	38253	O60488	Acetyl:2H(3	GKKDSLGTREIL	12	2	83.629	444927	12	N-Term(Acetyl:2H(3));K2(Acetyl:2H(3));K3(Acetyl:2H(3))	Acetyl:2H(3)@Any N-term;Acetyl:2H(3)@K;Acetyl:2H(3)@K	27	QE	0.497493	FALSE	Sequest HT	Sequest HT (B2)	B	2	Unambiguous	1	O60488	Long-chain-fatty-acid--CoA ligase 4 OS=Homo sapiens OX=9606 GN=ACSL4 PE=1 SV=2	O60488	Long-chain-fatty-acid--CoA ligase 4 OS=Homo sapiens OX=9606 GN=ACSL4 PE=1 SV=2	1	2	0.675	0	1	1	726.424	1451.84	1451.84	-0.54	-0.00039	0/0	0	0	4182562	HCD	MS2	16.0202	52.241	83.629	38253	38249	220621_E_402.raw	F8.2	841	1	FALSE	F	G	F8	chymotrypsin	783627	994193	0.44078	0.55922	MOCK	2ND	10	158	0	FALSE	0;2;3	435249	NA	NA	NA
High	[M].kLSPkAEEVATF.[F]	HCD	1.89	0.0013	0.0088	0.179	0.22	1	Sequest HT (2)	2	705.392	-1.44	83.6573	38270	38270	P11387	NA	KLSPKAEEVATF	12	2	83.657	444928	12	K1(Acetyl:2H(3));K5(Acetyl:2H(3))	Acetyl:2H(3)@K;Acetyl:2H(3)@K	27	QE	0.497684	FALSE	Sequest HT	Sequest HT (B2)	B	2	Unambiguous	1	P11387	DNA topoisomerase 1 OS=Homo sapiens OX=9606 GN=TOP1 PE=1 SV=2	P11387	DNA topoisomerase 1 OS=Homo sapiens OX=9606 GN=TOP1 PE=1 SV=2	1	2	0.2222	0	1	1	705.392	1409.78	1409.78	-1.44	-0.00101	0/0	0	0	2617417	HCD	MS2	31.312	60.199	83.6573	38270	38262	220621_E_402.raw	F8.2	1703	1	FALSE	M	K	F8	chymotrypsin	530299	307824	0.632722	0.367278	MOCK	2ND	10	158	0	FALSE	1;5	145541	NA	NA	NA
High	[F].APVNVTTEVkSVEM.[H]	HCD	2.23	0.00016	0.00033	0.564	0.47	1	Sequest HT (2)	2	774.904	-1.15	83.723	38310	38310	P68104; Q5VTE0	NA	APVNVTTEVKSVEM	14	2	83.723	444929	14	K10(Acetyl:2H(3))	Acetyl:2H(3)@K	27	QE	0.498128	FALSE	Sequest HT	Sequest HT (B2)	B	2	Unambiguous	2	P68104	Elongation factor 1-alpha 1 OS=Homo sapiens OX=9606 GN=EEF1A1 PE=1 SV=1	P68104; Q5VTE0	Elongation factor 1-alpha 1 OS=Homo sapiens OX=9606 GN=EEF1A1 PE=1 SV=1; Putative elongation factor 1-alpha-like 3 OS=Homo sapiens OX=9606 GN=EEF1A1P5 PE=5 SV=1	0	0	0.4664	0	1	1	774.904	1548.8	1548.8	-1.15	-0.00089	0/0	0	0	8166733	HCD	MS2	58.0186	13.929	83.723	38310	38301	220621_E_402.raw	F8.2	2256	1	FALSE	F	A	F8	chymotrypsin	1.32458e+06	240749	0.846199	0.153801	MOCK	2ND	10	158	0	FALSE	10	367437	NA	NA	NA
High	[-].mDPRkVNEL.[R]	HCD	1.42	0.0045	0.031	0.076	0.35	1	Sequest HT (2)	2	594.809	-0.64	83.783	38343	38343	Q8IZP2; P50502	Acetyl	MDPRKVNEL	9	2	83.783	444930	9	N-Term(Acetyl);K5(Acetyl:2H(3))	Acetyl@Any N-term;Acetyl:2H(3)@K	27	QE	0.498534	FALSE	Sequest HT	Sequest HT (B2)	B	2	Unambiguous	2	P50502	Hsc70-interacting protein OS=Homo sapiens OX=9606 GN=ST13 PE=1 SV=2	Q8IZP2; P50502	Putative protein FAM10A4 OS=Homo sapiens OX=9606 GN=ST13P4 PE=5 SV=1; Hsc70-interacting protein OS=Homo sapiens OX=9606 GN=ST13 PE=1 SV=2	1	2	0.3521	0	1	1	594.809	1188.61	1188.61	-0.64	-0.00038	0/0	0	0	6.62956e+06	HCD	MS2	40.361	9.738	83.783	38343	38340	220621_E_402.raw	F8.2	1953	1	FALSE	NA	M	F8	chymotrypsin	864257	556310	0.608389	0.391611	MOCK	2ND	10	158	0	FALSE	0;5	419342	NA	NA	NA
High	[M].LQEDELRDAVLL.[V]	HCD	3.33	0.00065	0.0032	0.264	0.28	1	Sequest HT (2)	2	707.387	5.54	83.8348	38373	38373	P84085	NA	LQEDELRDAVLL	12	2	83.835	444931	12		NA	27	QE	0.498884	FALSE	Sequest HT	Sequest HT (B2)	B	2	Unambiguous	1	P84085	ADP-ribosylation factor 5 OS=Homo sapiens OX=9606 GN=ARF5 PE=1 SV=2	P84085	ADP-ribosylation factor 5 OS=Homo sapiens OX=9606 GN=ARF5 PE=1 SV=2	3	2	0.2793	0	1	1	707.387	1413.77	1413.76	5.54	0.00391	0/0	0	0	2.80372e+06	HCD	MS2	44.9006	62.686	83.8348	38373	38366	220621_E_402.raw	F8.2	1787	1	FALSE	M	L	F8	chymotrypsin	592350	540241	0.523004	0.476996	MOCK	2ND	10	158	0	FALSE	NA	189035	NA	NA	NA
High	[M].cPIEGEGNIARF.[L]	HCD	2.14	0.00042	0.0018	0.319	0.31	1	Sequest HT (2)	2	704.342	0.29	83.8436	38378	38378	Q13155	Acetyl:2H(3	CPIEGEGNIARF	12	2	83.844	444932	12	N-Term(Acetyl:2H(3));C1(Carbamidomethyl)	Acetyl:2H(3)@Any N-term;Carbamidomethyl@C	27	QE	0.498943	FALSE	Sequest HT	Sequest HT (B2)	B	2	Unambiguous	1	Q13155	Aminoacyl tRNA synthase complex-interacting multifunctional protein 2 OS=Homo sapiens OX=9606 GN=AIMP2 PE=1 SV=2	Q13155	Aminoacyl tRNA synthase complex-interacting multifunctional protein 2 OS=Homo sapiens OX=9606 GN=AIMP2 PE=1 SV=2	0	2	0.3131	0	1	1	704.342	1407.68	1407.68	0.29	0.0002	0/0	0	0	1807668	HCD	MS2	43.7343	72.995	83.8436	38378	38366	220621_E_402.raw	F8.2	1928	1	FALSE	M	C	F8	chymotrypsin	126874	729854	0.148091	0.851909	MOCK	2ND	10	158	0	FALSE	0;1	176696	202.139	12715.8	0.0719644
High	[F].gAVGVAGSSL.[T]	HCD	2.16	0.0077	0.054	0.025	0.13	1	Sequest HT (2)	1	862.475	4.62	83.8553	38383	38383	Q8ND56	Acetyl:2H(3	GAVGVAGSSL	10	1	83.855	444933	10	N-Term(Acetyl:2H(3))	Acetyl:2H(3)@Any N-term	27	QE	0.499022	FALSE	Sequest HT	Sequest HT (B2)	B	2	Unambiguous	1	Q8ND56	Protein LSM14 homolog A OS=Homo sapiens OX=9606 GN=LSM14A PE=1 SV=3	Q8ND56	Protein LSM14 homolog A OS=Homo sapiens OX=9606 GN=LSM14A PE=1 SV=3	0	1	0.1296	0	1	1	862.475	862.475	862.471	4.62	0.00399	0/0	0	0	3.81581e+06	HCD	MS2	36.6208	47.842	83.8553	38383	38379	220621_E_402.raw	F8.2	1937	1	FALSE	F	G	F8	chymotrypsin	1.27639e+06	84448.1	0.937944	0.0620559	MOCK	2ND	10	158	0	FALSE	0	688381	NA	NA	NA
High	[Y].eDEINkRTEMENEF.[V]	HCD	3.26	3.3e-05	4.8e-05	1.02	0.61	1	Sequest HT (2)	2	905.904	0.36	83.8649	38390	38390	P05787	Glu->pyro-Glu	EDEINKRTEMENEF	14	2	83.865	444934	14	N-Term(Glu->pyro-Glu);K6(Acetyl:2H(3))	Glu->pyro-Glu@E^Any N-term;Acetyl:2H(3)@K	27	QE	0.499087	FALSE	Sequest HT	Sequest HT (B2)	B	2	Unambiguous	1	P05787	Keratin, type II cytoskeletal 8 OS=Homo sapiens OX=9606 GN=KRT8 PE=1 SV=7	P05787	Keratin, type II cytoskeletal 8 OS=Homo sapiens OX=9606 GN=KRT8 PE=1 SV=7	1	2	0.6104	0	1	1	905.904	1810.8	1810.8	0.36	0.00033	0/0	0	0	7386181	HCD	MS2	31.3082	35.891	83.8649	38390	38379	220621_E_402.raw	F8.2	982	1	FALSE	Y	E	F8	chymotrypsin	1.3439e+06	304224	0.815412	0.184588	MOCK	2ND	10	158	0	FALSE	0;6	286021	NA	NA	NA
High	[M].aELVQGQSAPVGm.[K]	HCD	1.91	0.0013	0.0085	0.181	0.26	1	Sequest HT (2)	2	672.83	4.07	83.8662	38391	38391	Q96I24	Acetyl	AELVQGQSAPVGM	13	2	83.866	444935	13	N-Term(Acetyl);M13(Oxidation)	Acetyl@Any N-term;Oxidation@M	27	QE	0.499096	FALSE	Sequest HT	Sequest HT (B2)	B	2	Unambiguous	1	Q96I24	Far upstream element-binding protein 3 OS=Homo sapiens OX=9606 GN=FUBP3 PE=1 SV=2	Q96I24	Far upstream element-binding protein 3 OS=Homo sapiens OX=9606 GN=FUBP3 PE=1 SV=2	1	2	0.2618	0	1	1	672.83	1344.65	1344.65	4.07	0.00274	0/0	0	0	9237262	HCD	MS2	49.5855	5.548	83.8662	38391	38379	220621_E_402.raw	F8.2	1914	1	FALSE	M	A	F8	chymotrypsin	3.57407e+06	3469039	0.507456	0.492544	MOCK	2ND	10	158	0	FALSE	0;13	1601508	NA	NA	NA
High	[L].ekTVSPDRLEL.[E]	HCD	3.11	0.0002	0.00044	0.506	0.55	1	Sequest HT (2)	2	657.361	0.38	83.8726	38393	38393	Q14974	Glu->pyro-Glu	EKTVSPDRLEL	11	2	83.873	444936	11	N-Term(Glu->pyro-Glu);K2(Acetyl:2H(3))	Glu->pyro-Glu@E^Any N-term;Acetyl:2H(3)@K	27	QE	0.499139	FALSE	Sequest HT	Sequest HT (B2)	B	2	Unambiguous	1	Q14974	Importin subunit beta-1 OS=Homo sapiens OX=9606 GN=KPNB1 PE=1 SV=2	Q14974	Importin subunit beta-1 OS=Homo sapiens OX=9606 GN=KPNB1 PE=1 SV=2	1	2	0.5531	0	1	1	657.361	1313.71	1313.71	0.38	0.00025	0/0	0	0	19684348	HCD	MS2	15.7689	5.06	83.8726	38393	38392	220621_E_402.raw	F8.2	1676	1	FALSE	L	E	F8	chymotrypsin	4.86663e+06	6.13914e+06	0.442189	0.557811	MOCK	2ND	10	158	0	FALSE	0;2	2298099	NA	NA	NA
High	[Y].sVPGRGTVVTGTLERGIL.[K]	HCD	2.89	0.0012	0.0078	0.188	0.63	1	Sequest HT (2)	2	929.036	0.42	83.8932	38406	38406	P49411	Acetyl:2H(3	SVPGRGTVVTGTLERGIL	18	2	83.893	444937	18	N-Term(Acetyl:2H(3))	Acetyl:2H(3)@Any N-term	27	QE	0.499278	FALSE	Sequest HT	Sequest HT (B2)	B	2	Unambiguous	1	P49411	Elongation factor Tu, mitochondrial OS=Homo sapiens OX=9606 GN=TUFM PE=1 SV=3	P49411	Elongation factor Tu, mitochondrial OS=Homo sapiens OX=9606 GN=TUFM PE=1 SV=3	1	2	0.6332	0	1	1	929.036	1857.06	1857.06	0.42	0.00039	0/0	0	0	11606135	HCD	MS2	8.53244	24.748	83.8932	38406	38405	220621_E_402.raw	F8.2	895	1	FALSE	Y	S	F8	chymotrypsin	359353	175300	0.672124	0.327876	MOCK	2ND	10	158	0	FALSE	0	113862	NA	NA	NA
High	[L].eVLEDTkRAL.[S]	HCD	2.58	0.00037	0.0014	0.345	0.51	1	Sequest HT (2)	2	600.837	1.04	83.9056	38415	38415	Q8IYI6	Glu->pyro-Glu	EVLEDTKRAL	10	2	83.906	444938	10	N-Term(Glu->pyro-Glu);K7(Acetyl:2H(3))	Glu->pyro-Glu@E^Any N-term;Acetyl:2H(3)@K	27	QE	0.499362	FALSE	Sequest HT	Sequest HT (B2)	B	2	Unambiguous	1	Q8IYI6	Exocyst complex component 8 OS=Homo sapiens OX=9606 GN=EXOC8 PE=1 SV=2	Q8IYI6	Exocyst complex component 8 OS=Homo sapiens OX=9606 GN=EXOC8 PE=1 SV=2	1	2	0.5116	0	1	1	600.837	1200.67	1200.67	1.04	0.00063	0/0	0	0	2.049e+06	HCD	MS2	38.0919	27.192	83.9056	38415	38405	220621_E_402.raw	F8.2	1476	1	FALSE	L	E	F8	chymotrypsin	158608	840543	0.158743	0.841257	MOCK	2ND	10	158	0	FALSE	0;7	209915	NA	NA	NA
High	[L].aEIGAPIQGNREELVERL.[Q]	HCD	2.8	0.003	0.021	0.11	0.41	1	Sequest HT (2)	2	1020.05	-1.91	83.9088	38417	38417	Q13435	Acetyl:2H(3	AEIGAPIQGNREELVERL	18	2	83.909	444939	18	N-Term(Acetyl:2H(3))	Acetyl:2H(3)@Any N-term	27	QE	0.499384	FALSE	Sequest HT	Sequest HT (B2)	B	2	Unambiguous	1	Q13435	Splicing factor 3B subunit 2 OS=Homo sapiens OX=9606 GN=SF3B2 PE=1 SV=2	Q13435	Splicing factor 3B subunit 2 OS=Homo sapiens OX=9606 GN=SF3B2 PE=1 SV=2	1	2	0.4143	0	1	1	1020.05	2039.09	2039.1	-1.91	-0.00195	0/0	0	0	1.37677e+06	HCD	MS2	0	63.358	83.9088	38417	38405	220621_E_402.raw	F8.2	2068	1	FALSE	L	A	F8	chymotrypsin	150319	117774	0.560698	0.439302	MOCK	2ND	10	158	0	FALSE	0	45017.2	NA	NA	NA
High	[L].iRDGSIDL.[V]	HCD	2.21	0.00043	0.0021	0.304	0.18	1	Sequest HT (2)	2	467.258	0.42	83.9496	38441	38441	P31327	Acetyl:2H(3	IRDGSIDL	8	2	83.95	444940	8	N-Term(Acetyl:2H(3))	Acetyl:2H(3)@Any N-term	27	QE	0.499659	FALSE	Sequest HT	Sequest HT (B2)	B	2	Unambiguous	1	P31327	Carbamoyl-phosphate synthase [ammonia], mitochondrial OS=Homo sapiens OX=9606 GN=CPS1 PE=1 SV=2	P31327	Carbamoyl-phosphate synthase [ammonia], mitochondrial OS=Homo sapiens OX=9606 GN=CPS1 PE=1 SV=2	0	2	0.1765	0	1	1	467.258	933.508	933.508	0.42	0.0002	0/0	0	0	2.62762e+06	HCD	MS2	32.1818	41.555	83.9496	38441	38431	220621_E_402.raw	F8.2	1701	1	FALSE	L	I	F8	chymotrypsin	498976	535635	0.482283	0.517717	MOCK	2ND	10	158	0	FALSE	0	397792	NA	NA	NA
High	[Y].DDkAIERLL.[D]	HCD	1.92	0.00088	0.0047	0.232	0.4	1	Sequest HT (2)	2	559.318	-0.69	83.9639	38448	38448	Q14839	NA	DDKAIERLL	9	2	83.964	444941	9	K3(Acetyl:2H(3))	Acetyl:2H(3)@K	27	QE	0.499756	FALSE	Sequest HT	Sequest HT (B2)	B	2	Unambiguous	1	Q14839	Chromodomain-helicase-DNA-binding protein 4 OS=Homo sapiens OX=9606 GN=CHD4 PE=1 SV=2	Q14839	Chromodomain-helicase-DNA-binding protein 4 OS=Homo sapiens OX=9606 GN=CHD4 PE=1 SV=2	1	2	0.401	0	1	1	559.318	1117.63	1117.63	-0.69	-0.00038	0/0	0	0	5.52093e+06	HCD	MS2	42.7317	10.447	83.9639	38448	38444	220621_E_402.raw	F8.2	1530	1	FALSE	Y	D	F8	chymotrypsin	487165	1.56193e+06	0.237747	0.762253	MOCK	2ND	10	158	0	FALSE	3	532680	NA	NA	NA
High	[L].sGVVTkM.[K]	HCD	1.84	0.0055	0.038	0.057	0.39	1	Sequest HT (2)	2	406.228	-1.04	83.9678	38451	38451	P62280	Acetyl:2H(3	SGVVTKM	7	2	83.968	444942	7	N-Term(Acetyl:2H(3));K6(Acetyl:2H(3))	Acetyl:2H(3)@Any N-term;Acetyl:2H(3)@K	27	QE	0.499782	FALSE	Sequest HT	Sequest HT (B2)	B	2	Unambiguous	1	P62280	40S ribosomal protein S11 OS=Homo sapiens OX=9606 GN=RPS11 PE=1 SV=3	P62280	40S ribosomal protein S11 OS=Homo sapiens OX=9606 GN=RPS11 PE=1 SV=3	0	2	0.3859	0	1	1	406.228	811.449	811.45	-1.04	-0.00042	0/0	0	0	4.12506e+06	HCD	MS2	25.7705	34.539	83.9678	38451	38444	220621_E_402.raw	F8.2	1297	1	FALSE	L	S	F8	chymotrypsin	742666	1.24531e+06	0.373578	0.626422	MOCK	2ND	10	158	0	FALSE	0;6	598775	NA	NA	NA
High	[F].kQcGVVkM.[N]	HCD	1.71	0.0039	0.027	0.087	0.42	1	Sequest HT (2)	2	542.795	-1.73	83.9704	38453	38453	Q01844	Acetyl:2H(3	KQCGVVKM	8	2	83.97	444943	8	N-Term(Acetyl:2H(3));K1(Acetyl:2H(3));C3(Carbamidomethyl);K7(Acetyl:2H(3))	Acetyl:2H(3)@Any N-term;Acetyl:2H(3)@K;Carbamidomethyl@C;Acetyl:2H(3)@K	27	QE	0.4998	FALSE	Sequest HT	Sequest HT (B2)	B	2	Unambiguous	1	Q01844	RNA-binding protein EWS OS=Homo sapiens OX=9606 GN=EWSR1 PE=1 SV=1	Q01844	RNA-binding protein EWS OS=Homo sapiens OX=9606 GN=EWSR1 PE=1 SV=1	0	2	0.4211	0	1	1	542.795	1084.58	1084.58	-1.73	-0.00094	0/0	0	0	3.07431e+06	HCD	MS2	54.8602	15.324	83.9704	38453	38444	220621_E_402.raw	F8.2	1710	1	FALSE	F	K	F8	chymotrypsin	981779	733146	0.572491	0.427509	MOCK	2ND	10	158	0	FALSE	0;1;3;7	676263	NA	NA	NA
High	[L].aAGGYDVEkNNSRIkL.[G]	HCD	5.19	3.3e-05	6.3e-06	1.46	0.68	1	Sequest HT (2)	2	935.502	-2.58	83.9853	38460	38460	P16401	Acetyl:2H(3	AAGGYDVEKNNSRIKL	16	2	83.985	444944	16	N-Term(Acetyl:2H(3));K9(Acetyl:2H(3));K15(Acetyl:2H(3))	Acetyl:2H(3)@Any N-term;Acetyl:2H(3)@K;Acetyl:2H(3)@K	27	QE	0.499901	FALSE	Sequest HT	Sequest HT (B2)	B	2	Unambiguous	1	P16401	Histone H1.5 OS=Homo sapiens OX=9606 GN=H1-5 PE=1 SV=3	P16401	Histone H1.5 OS=Homo sapiens OX=9606 GN=H1-5 PE=1 SV=3	1	2	0.6821	0	1	1	935.502	1870	1870	-2.58	-0.00241	0/0	0	0	7.65247e+06	HCD	MS2	21.4336	34.115	83.9853	38460	38457	220621_E_402.raw	F8.2	2223	1	FALSE	L	A	F8	chymotrypsin	1.73337e+06	2.59732e+06	0.400252	0.599748	MOCK	2ND	10	158	0	FALSE	0;9;15	619274	NA	NA	NA
High	[F].iDAAQEARNkF.[E]	HCD	3.71	5.1e-05	5.9e-05	0.966	0.48	1	Sequest HT (2)	2	676.858	1.34	84.0334	38489	38489	P14314	Acetyl:2H(3	IDAAQEARNKF	11	2	84.033	444945	11	N-Term(Acetyl:2H(3));K10(Acetyl:2H(3))	Acetyl:2H(3)@Any N-term;Acetyl:2H(3)@K	27	QE	0.500226	FALSE	Sequest HT	Sequest HT (B2)	B	2	Unambiguous	1	P14314	Glucosidase 2 subunit beta OS=Homo sapiens OX=9606 GN=PRKCSH PE=1 SV=2	P14314	Glucosidase 2 subunit beta OS=Homo sapiens OX=9606 GN=PRKCSH PE=1 SV=2	0	2	0.4771	0	1	1	676.858	1352.71	1352.71	1.34	0.0009	0/0	0	0	4.36369e+06	HCD	MS2	39.8702	51.021	84.0334	38489	38483	220621_E_402.raw	F8.2	1997	1	FALSE	F	I	F8	chymotrypsin	1.59098e+06	1.50266e+06	0.514275	0.485725	MOCK	2ND	10	158	0	FALSE	0;10	556111	NA	NA	NA
High	[L].aAGGYDVEkNNSRIkL.[G]	HCD	3	0.0002	0.00041	0.519	0.64	1	Sequest HT (2)	3	624.005	-0.33	84.0359	38491	38491	P16401	Acetyl:2H(3	AAGGYDVEKNNSRIKL	16	3	84.036	444946	16	N-Term(Acetyl:2H(3));K9(Acetyl:2H(3));K15(Acetyl:2H(3))	Acetyl:2H(3)@Any N-term;Acetyl:2H(3)@K;Acetyl:2H(3)@K	27	QE	0.500243	FALSE	Sequest HT	Sequest HT (B2)	B	2	Unambiguous	1	P16401	Histone H1.5 OS=Homo sapiens OX=9606 GN=H1-5 PE=1 SV=3	P16401	Histone H1.5 OS=Homo sapiens OX=9606 GN=H1-5 PE=1 SV=3	1	0	0.6433	0	1	1	624.005	1870	1870	-0.33	-0.00021	0/0	0	0	8999378	HCD	MS2	76.7872	8.442	84.0359	38491	38483	220621_E_402.raw	F8.2	2113	1	FALSE	L	A	F8	chymotrypsin	888902	2822441	0.239509	0.760491	MOCK	2ND	10	158	0	FALSE	0;9;15	700468	NA	NA	NA
High	[M].rkALEEAGF.[K]	HCD	2.29	0.00026	0.00076	0.423	0.38	1	Sequest HT (2)	2	555.807	1.48	84.0975	38526	38526	P17655	Acetyl:2H(3	RKALEEAGF	9	2	84.098	444947	9	N-Term(Acetyl:2H(3));K2(Acetyl:2H(3))	Acetyl:2H(3)@Any N-term;Acetyl:2H(3)@K	27	QE	0.500659	TRUE	Sequest HT	Sequest HT (B2)	B	2	Unambiguous	1	P17655	Calpain-2 catalytic subunit OS=Homo sapiens OX=9606 GN=CAPN2 PE=1 SV=6	P17655	Calpain-2 catalytic subunit OS=Homo sapiens OX=9606 GN=CAPN2 PE=1 SV=6	1	2	0.3755	0	1	1	555.807	1110.61	1110.61	1.48	0.00082	0/0	0	0	5317081	HCD	MS2	47.6442	9.171	84.0975	38526	38522	220621_E_402.raw	F8.2	1470	1	FALSE	M	R	F8	chymotrypsin	1.04671e+06	1487415	0.413046	0.586954	MOCK	2ND	10	158	1	TRUE	0;2	1010754	202.137	40797.6	0.0403635
High	[W].kPRQIDNPDYkGTW.[I]	HCD	4.06	5.9e-05	0.00013	0.772	0.34	1	Sequest HT (2)	2	926.981	-0.05	84.1223	38541	38541	P27797	Acetyl:2H(3	KPRQIDNPDYKGTW	14	2	84.122	444948	14	N-Term(Acetyl:2H(3));K1(Acetyl:2H(3));K11(Acetyl:2H(3))	Acetyl:2H(3)@Any N-term;Acetyl:2H(3)@K;Acetyl:2H(3)@K	27	QE	0.500826	FALSE	Sequest HT	Sequest HT (B2)	B	2	Unambiguous	1	P27797	Calreticulin OS=Homo sapiens OX=9606 GN=CALR PE=1 SV=1	P27797	Calreticulin OS=Homo sapiens OX=9606 GN=CALR PE=1 SV=1	1	2	0.3399	0	1	1	926.981	1852.95	1852.95	-0.05	-5e-05	0/0	0	0	4993882	HCD	MS2	25.3229	39.673	84.1223	38541	38535	220621_E_402.raw	F8.2	2434	1	FALSE	W	K	F8	chymotrypsin	861600	395569	0.685349	0.314651	MOCK	2ND	10	158	0	FALSE	0;1;11	196641	NA	NA	NA
High	[Y].DDkAIERLL.[D]	HCD	1.86	0.0011	0.0063	0.206	0.29	1	Sequest HT (2)	2	559.318	-0.79	84.161	38563	38563	Q14839	NA	DDKAIERLL	9	2	84.161	444949	9	K3(Acetyl:2H(3))	Acetyl:2H(3)@K	27	QE	0.501088	FALSE	Sequest HT	Sequest HT (B2)	B	2	Unambiguous	1	Q14839	Chromodomain-helicase-DNA-binding protein 4 OS=Homo sapiens OX=9606 GN=CHD4 PE=1 SV=2	Q14839	Chromodomain-helicase-DNA-binding protein 4 OS=Homo sapiens OX=9606 GN=CHD4 PE=1 SV=2	1	0	0.2903	0	1	1	559.318	1117.63	1117.63	-0.79	-0.00044	0/0	0	0	7.48429e+06	HCD	MS2	65.9736	8.82	84.161	38563	38561	220621_E_402.raw	F8.2	1530	1	FALSE	Y	D	F8	chymotrypsin	595053	2.19418e+06	0.213339	0.786661	MOCK	2ND	10	158	0	FALSE	3	803319	NA	NA	NA
High	[L].sSLkDERIQASkkL.[K]	HCD	3.66	5.9e-05	0.00012	0.787	0.6	1	Sequest HT (2)	2	892.022	0.56	84.1858	38579	38579	P52209	Acetyl:2H(3	SSLKDERIQASKKL	14	2	84.186	444950	14	N-Term(Acetyl:2H(3));K4(Acetyl:2H(3));K12(Acetyl:2H(3));K13(Acetyl:2H(3))	Acetyl:2H(3)@Any N-term;Acetyl:2H(3)@K;Acetyl:2H(3)@K;Acetyl:2H(3)@K	27	QE	0.501255	FALSE	Sequest HT	Sequest HT (B2)	B	2	Unambiguous	1	P52209	6-phosphogluconate dehydrogenase, decarboxylating OS=Homo sapiens OX=9606 GN=PGD PE=1 SV=3	P52209	6-phosphogluconate dehydrogenase, decarboxylating OS=Homo sapiens OX=9606 GN=PGD PE=1 SV=3	1	2	0.5956	0	1	1	892.022	1783.04	1783.03	0.56	0.0005	0/0	0	0	4039935	HCD	MS2	11.623	40.581	84.1858	38579	38574	220621_E_402.raw	F8.2	710	1	FALSE	L	S	F8	chymotrypsin	861482	830379	0.509192	0.490808	MOCK	2ND	10	158	0	FALSE	0;4;12;13	416086	NA	NA	NA
High	[W].DkQPVkVL.[V]	HCD	1.55	0.0064	0.044	0.044	0.18	1	Sequest HT (2)	1	1016.63	1.31	84.1902	38582	38582	P07237	NA	DKQPVKVL	8	1	84.19	444951	8	K2(Acetyl:2H(3));K6(Acetyl:2H(3))	Acetyl:2H(3)@K;Acetyl:2H(3)@K	27	QE	0.501285	FALSE	Sequest HT	Sequest HT (B2)	B	2	Unambiguous	1	P07237	Protein disulfide-isomerase OS=Homo sapiens OX=9606 GN=P4HB PE=1 SV=3	P07237	Protein disulfide-isomerase OS=Homo sapiens OX=9606 GN=P4HB PE=1 SV=3	0	1	0.1806	0	1	1	1016.63	1016.63	1016.63	1.31	0.00133	0/0	0	0	2.09951e+06	HCD	MS2	44.3227	57.484	84.1902	38582	38574	220621_E_402.raw	F8.2	522	1	FALSE	W	D	F8	chymotrypsin	185146	99533.3	0.650366	0.349634	MOCK	2ND	10	158	0	FALSE	2;6	78962.6	NA	NA	NA
High	[L].aLQPkDDIVDRAkm.[E]	HCD	2.37	0.0092	0.065	0.008	0.19	1	Sequest HT (2)	2	875.975	4.44	84.2283	38604	38604	P41250	Acetyl:2H(3	ALQPKDDIVDRAKM	14	2	84.228	444952	14	N-Term(Acetyl:2H(3));K5(Acetyl:2H(3));K13(Acetyl:2H(3));M14(Oxidation)	Acetyl:2H(3)@Any N-term;Acetyl:2H(3)@K;Acetyl:2H(3)@K;Oxidation@M	27	QE	0.501543	FALSE	Sequest HT	Sequest HT (B2)	B	2	Unambiguous	1	P41250	Glycine--tRNA ligase OS=Homo sapiens OX=9606 GN=GARS1 PE=1 SV=3	P41250	Glycine--tRNA ligase OS=Homo sapiens OX=9606 GN=GARS1 PE=1 SV=3	1	2	0.1899	0	1	1	875.975	1750.94	1750.94	4.44	0.00389	0/0	0	0	5.74669e+06	HCD	MS2	0	38.836	84.2283	38604	38600	220621_E_402.raw	F8.2	2067	1	FALSE	L	A	F8	chymotrypsin	281997	709873	0.284309	0.715691	MOCK	2ND	10	158	0	FALSE	0;5;13;14	216102	NA	NA	NA
High	[-].mESAIAEGGASRF.[S]	HCD	2.38	0.00017	0.00039	0.531	0.69	1	Sequest HT (2)	1	1367.62	-2.25	84.2332	38607	38607	P78344	Acetyl	MESAIAEGGASRF	13	1	84.233	444953	13	N-Term(Acetyl)	Acetyl@Any N-term	27	QE	0.501576	FALSE	Sequest HT	Sequest HT (B2)	B	2	Unambiguous	1	P78344	Eukaryotic translation initiation factor 4 gamma 2 OS=Homo sapiens OX=9606 GN=EIF4G2 PE=1 SV=1	P78344	Eukaryotic translation initiation factor 4 gamma 2 OS=Homo sapiens OX=9606 GN=EIF4G2 PE=1 SV=1	1	1	0.6891	0	1	1	1367.62	1367.62	1367.63	-2.25	-0.00308	0/0	0	0	3.38635e+06	HCD	MS2	0	79.983	84.2332	38607	38600	220621_E_402.raw	F8.2	1348	1	FALSE	NA	M	F8	chymotrypsin	126123	97522.8	0.563941	0.436059	MOCK	2ND	10	158	0	FALSE	0	64537.7	NA	NA	NA
High	[M].aLQEASEAY.[L]	HCD	1.88	0.0042	0.029	0.082	0.29	1	Sequest HT (2)	2	513.744	-0.69	84.2365	38609	38609	Q71DI3	Acetyl:2H(3	ALQEASEAY	9	2	84.237	444954	9	N-Term(Acetyl:2H(3))	Acetyl:2H(3)@Any N-term	27	QE	0.501598	FALSE	Sequest HT	Sequest HT (B2)	B	2	Unambiguous	1	Q71DI3	Histone H3.2 OS=Homo sapiens OX=9606 GN=H3C13 PE=1 SV=3	Q71DI3	Histone H3.2 OS=Homo sapiens OX=9606 GN=H3C13 PE=1 SV=3	1	2	0.2926	0	1	1	513.744	1026.48	1026.48	-0.69	-0.00035	0/0	0	0	2674186	HCD	MS2	33.9014	82.052	84.2365	38609	38600	220621_E_402.raw	F8.2	1466	1	FALSE	M	A	F8	chymotrypsin	371282	607757	0.379231	0.620769	MOCK	2ND	10	158	0	FALSE	0	497969	NA	NA	NA
High	[F].iDAAQEARNkF.[E]	HCD	1.6	0.00084	0.0043	0.238	0.39	1	Sequest HT (2)	1	1352.71	2.76	84.2423	38612	38612	P14314	Acetyl:2H(3	IDAAQEARNKF	11	1	84.242	444955	11	N-Term(Acetyl:2H(3));K10(Acetyl:2H(3))	Acetyl:2H(3)@Any N-term;Acetyl:2H(3)@K	27	QE	0.501637	FALSE	Sequest HT	Sequest HT (B2)	B	2	Unambiguous	1	P14314	Glucosidase 2 subunit beta OS=Homo sapiens OX=9606 GN=PRKCSH PE=1 SV=2	P14314	Glucosidase 2 subunit beta OS=Homo sapiens OX=9606 GN=PRKCSH PE=1 SV=2	0	1	0.3938	0	1	1	1352.71	1352.71	1352.71	2.76	0.00373	0/0	0	0	1.77678e+06	HCD	MS2	0	95.677	84.2423	38612	38600	220621_E_402.raw	F8.2	2010	1	FALSE	F	I	F8	chymotrypsin	55786	116941	0.322972	0.677028	MOCK	2ND	10	158	0	FALSE	0;10	89660.2	NA	NA	NA
High	[L].vkGAcQkTL.[S]	HCD	2.14	0.0017	0.011	0.16	0.22	1	Sequest HT (2)	2	570.324	-2.96	84.2549	38618	38618	P15121	Acetyl:2H(3	VKGACQKTL	9	2	84.255	444956	9	N-Term(Acetyl:2H(3));K2(Acetyl:2H(3));C5(Carbamidomethyl);K7(Acetyl:2H(3))	Acetyl:2H(3)@Any N-term;Acetyl:2H(3)@K;Carbamidomethyl@C;Acetyl:2H(3)@K	27	QE	0.501722	FALSE	Sequest HT	Sequest HT (B2)	B	2	Unambiguous	1	P15121	Aldo-keto reductase family 1 member B1 OS=Homo sapiens OX=9606 GN=AKR1B1 PE=1 SV=3	P15121	Aldo-keto reductase family 1 member B1 OS=Homo sapiens OX=9606 GN=AKR1B1 PE=1 SV=3	0	2	0.2196	0	1	1	570.324	1139.64	1139.64	-2.96	-0.00169	0/0	0	0	3479199	HCD	MS2	11.1917	62.473	84.2549	38618	38613	220621_E_402.raw	F8.2	1219	1	FALSE	L	V	F8	chymotrypsin	316468	490445	0.392196	0.607804	MOCK	2ND	10	158	0	FALSE	0;2;5;7	198555	NA	NA	NA
High	[-].mNNQkQQkPTL.[S]	HCD	2.03	0.00013	0.00028	0.593	0.2	1	Sequest HT (2)	2	731.385	-0.28	84.2644	38624	38624	Q7L1Q6	Acetyl	MNNQKQQKPTL	11	2	84.264	444957	11	N-Term(Acetyl);K5(Acetyl:2H(3));K8(Acetyl:2H(3))	Acetyl@Any N-term;Acetyl:2H(3)@K;Acetyl:2H(3)@K	27	QE	0.501786	FALSE	Sequest HT	Sequest HT (B2)	B	2	Unambiguous	1	Q7L1Q6	eIF5-mimic protein 2 OS=Homo sapiens OX=9606 GN=BZW1 PE=1 SV=1	Q7L1Q6	eIF5-mimic protein 2 OS=Homo sapiens OX=9606 GN=BZW1 PE=1 SV=1	1	0	0.197	0	1	1	731.385	1461.76	1461.76	-0.28	-0.00021	0/0	0	0	11738939	HCD	MS2	74.8537	9.097	84.2644	38624	38613	220621_E_402.raw	F8.2	2056	1	FALSE	NA	M	F8	chymotrypsin	1.19307e+06	1865787	0.390037	0.609963	MOCK	2ND	10	158	0	FALSE	0;5;8	1240600	NA	NA	NA
High	[-].mDPRkVNEL.[R]	HCD	2.17	0.0013	0.0087	0.18	0.36	1	Sequest HT (2)	2	594.809	-0.41	84.2656	38625	38625	Q8IZP2; P50502	Acetyl	MDPRKVNEL	9	2	84.266	444958	9	N-Term(Acetyl);K5(Acetyl:2H(3))	Acetyl@Any N-term;Acetyl:2H(3)@K	27	QE	0.501795	FALSE	Sequest HT	Sequest HT (B2)	B	2	Unambiguous	2	P50502	Hsc70-interacting protein OS=Homo sapiens OX=9606 GN=ST13 PE=1 SV=2	Q8IZP2; P50502	Putative protein FAM10A4 OS=Homo sapiens OX=9606 GN=ST13P4 PE=5 SV=1; Hsc70-interacting protein OS=Homo sapiens OX=9606 GN=ST13 PE=1 SV=2	1	2	0.3594	0	1	1	594.809	1188.61	1188.61	-0.41	-0.00024	0/0	0	0	142277696	HCD	MS2	8.66479	0.832	84.2656	38625	38613	220621_E_402.raw	F8.2	1961	1	FALSE	NA	M	F8	chymotrypsin	2.01674e+07	1.19843e+07	0.627258	0.372742	MOCK	2ND	10	158	0	FALSE	0;5	10448340	NA	NA	NA
High	[-].mDPRkVNEL.[R]	HCD	2.05	0.0023	0.016	0.132	0.3	1	Sequest HT (2)	2	594.809	-0.71	84.2858	38637	38637	Q8IZP2; P50502	Acetyl	MDPRKVNEL	9	2	84.286	444959	9	N-Term(Acetyl);K5(Acetyl:2H(3))	Acetyl@Any N-term;Acetyl:2H(3)@K	27	QE	0.501931	FALSE	Sequest HT	Sequest HT (B2)	B	2	Unambiguous	2	P50502	Hsc70-interacting protein OS=Homo sapiens OX=9606 GN=ST13 PE=1 SV=2	Q8IZP2; P50502	Putative protein FAM10A4 OS=Homo sapiens OX=9606 GN=ST13P4 PE=5 SV=1; Hsc70-interacting protein OS=Homo sapiens OX=9606 GN=ST13 PE=1 SV=2	1	2	0.3024	0	1	1	594.809	1188.61	1188.61	-0.71	-0.00042	0/0	0	0	150311552	HCD	MS2	21.2838	0.684	84.2858	38637	38626	220621_E_402.raw	F8.2	1949	1	FALSE	NA	M	F8	chymotrypsin	2.13623e+07	1.04285e+07	0.671965	0.328035	MOCK	2ND	10	158	0	FALSE	0;5	11339310	NA	NA	NA
High	[L].eVQAkkkANL.[Q]	HCD	2.05	0.00033	0.0011	0.377	0.55	1	Sequest HT (2)	2	623.379	-0.84	84.3082	38651	38651	P17980	Glu->pyro-Glu	EVQAKKKANL	10	2	84.308	444960	10	N-Term(Glu->pyro-Glu);K5(Acetyl:2H(3));K6(Acetyl:2H(3));K7(Acetyl:2H(3))	Glu->pyro-Glu@E^Any N-term;Acetyl:2H(3)@K;Acetyl:2H(3)@K;Acetyl:2H(3)@K	27	QE	0.502082	FALSE	Sequest HT	Sequest HT (B2)	B	2	Unambiguous	1	P17980	26S proteasome regulatory subunit 6A OS=Homo sapiens OX=9606 GN=PSMC3 PE=1 SV=3	P17980	26S proteasome regulatory subunit 6A OS=Homo sapiens OX=9606 GN=PSMC3 PE=1 SV=3	0	0	0.5463	0	1	1	623.379	1245.75	1245.75	-0.84	-0.00053	0/0	0	0	10352967	HCD	MS2	67.1548	7.228	84.3082	38651	38639	220621_E_402.raw	F8.2	612	1	FALSE	L	E	F8	chymotrypsin	2.09897e+06	624122	0.770804	0.229196	MOCK	2ND	10	158	0	FALSE	0;5;6;7	829010	NA	NA	NA
High	[-].mESAIAEGGASRF.[S]	HCD	3.69	3.3e-05	2.2e-05	1.19	0.71	1	Sequest HT (2)	2	684.316	-0.88	84.3147	38653	38653	P78344	Acetyl	MESAIAEGGASRF	13	2	84.315	444961	13	N-Term(Acetyl)	Acetyl@Any N-term	27	QE	0.502126	FALSE	Sequest HT	Sequest HT (B2)	B	2	Unambiguous	1	P78344	Eukaryotic translation initiation factor 4 gamma 2 OS=Homo sapiens OX=9606 GN=EIF4G2 PE=1 SV=1	P78344	Eukaryotic translation initiation factor 4 gamma 2 OS=Homo sapiens OX=9606 GN=EIF4G2 PE=1 SV=1	1	2	0.7073	0	1	1	684.316	1367.62	1367.63	-0.88	-0.0006	0/0	0	0	70008416	HCD	MS2	5.92657	1.867	84.3147	38653	38652	220621_E_402.raw	F8.2	1481	1	FALSE	NA	M	F8	chymotrypsin	1.521e+07	3.23602e+07	0.319739	0.680261	MOCK	2ND	10	158	0	FALSE	0	10049090	NA	NA	NA
High	[L].SEVGDTQVVVF.[K]	HCD	1.91	0.0036	0.025	0.093	0.21	1	Sequest HT (2)	2	590.299	1.81	84.3254	38660	38660	P50990	NA	SEVGDTQVVVF	11	2	84.325	444962	11		NA	27	QE	0.502199	FALSE	Sequest HT	Sequest HT (B2)	B	2	Unambiguous	1	P50990	T-complex protein 1 subunit theta OS=Homo sapiens OX=9606 GN=CCT8 PE=1 SV=4	P50990	T-complex protein 1 subunit theta OS=Homo sapiens OX=9606 GN=CCT8 PE=1 SV=4	0	2	0.2094	0	1	1	590.299	1179.59	1179.59	1.81	0.00107	0/0	0	0	1.82586e+06	HCD	MS2	35.9475	86.178	84.3254	38660	38652	220621_E_402.raw	F8.2	1953	1	FALSE	L	S	F8	chymotrypsin	336300	310555	0.5199	0.4801	MOCK	2ND	10	158	0	FALSE	NA	208917	NA	NA	NA
High	[-].mDPRkVNEL.[R]	HCD	2.1	0.00091	0.0049	0.227	0.32	1	Sequest HT (2)	2	594.809	-0.51	84.3385	38667	38667	Q8IZP2; P50502	Acetyl	MDPRKVNEL	9	2	84.338	444963	9	N-Term(Acetyl);K5(Acetyl:2H(3))	Acetyl@Any N-term;Acetyl:2H(3)@K	27	QE	0.502287	FALSE	Sequest HT	Sequest HT (B2)	B	2	Unambiguous	2	P50502	Hsc70-interacting protein OS=Homo sapiens OX=9606 GN=ST13 PE=1 SV=2	Q8IZP2; P50502	Putative protein FAM10A4 OS=Homo sapiens OX=9606 GN=ST13P4 PE=5 SV=1; Hsc70-interacting protein OS=Homo sapiens OX=9606 GN=ST13 PE=1 SV=2	1	2	0.319	0	1	1	594.809	1188.61	1188.61	-0.51	-0.0003	0/0	0	0	136320080	HCD	MS2	25.7442	0.784	84.3385	38667	38665	220621_E_402.raw	F8.2	1949	1	FALSE	NA	M	F8	chymotrypsin	1.86003e+07	10048758	0.649246	0.350754	MOCK	2ND	10	158	0	FALSE	0;5	10019820	NA	NA	NA
High	[F].nIGSRGPLPL.[S]	HCD	1.64	0.0057	0.039	0.055	0.42	1	Sequest HT (2)	2	534.815	-0.43	84.3398	38668	38668	P43243	Acetyl:2H(3	NIGSRGPLPL	10	2	84.34	444964	10	N-Term(Acetyl:2H(3))	Acetyl:2H(3)@Any N-term	27	QE	0.502296	FALSE	Sequest HT	Sequest HT (B2)	B	2	Unambiguous	1	P43243	Matrin-3 OS=Homo sapiens OX=9606 GN=MATR3 PE=1 SV=2	P43243	Matrin-3 OS=Homo sapiens OX=9606 GN=MATR3 PE=1 SV=2	1	2	0.4207	0	1	1	534.815	1068.62	1068.62	-0.43	-0.00023	0/0	0	0	7.78198e+06	HCD	MS2	41.7885	7.181	84.3398	38668	38665	220621_E_402.raw	F8.2	906	1	FALSE	F	N	F8	chymotrypsin	773784	1.97208e+06	0.2818	0.7182	MOCK	2ND	10	158	0	FALSE	0	1453519	NA	NA	NA
High	[L].eVQAkkkANL.[Q]	HCD	1.67	0.0055	0.038	0.057	0.5	1	Sequest HT (2)	1	1245.75	-1.76	84.4038	38707	38707	P17980	Glu->pyro-Glu	EVQAKKKANL	10	1	84.404	444965	10	N-Term(Glu->pyro-Glu);K5(Acetyl:2H(3));K6(Acetyl:2H(3));K7(Acetyl:2H(3))	Glu->pyro-Glu@E^Any N-term;Acetyl:2H(3)@K;Acetyl:2H(3)@K;Acetyl:2H(3)@K	27	QE	0.502728	FALSE	Sequest HT	Sequest HT (B2)	B	2	Unambiguous	1	P17980	26S proteasome regulatory subunit 6A OS=Homo sapiens OX=9606 GN=PSMC3 PE=1 SV=3	P17980	26S proteasome regulatory subunit 6A OS=Homo sapiens OX=9606 GN=PSMC3 PE=1 SV=3	0	1	0.503	0	1	1	1245.75	1245.75	1245.75	-1.76	-0.00219	0/0	0	0	3.01783e+06	HCD	MS2	0	70.107	84.4038	38707	38704	220621_E_402.raw	F8.2	605	1	FALSE	L	E	F8	chymotrypsin	761367	35590.6	0.955342	0.0446581	MOCK	2ND	10	158	0	FALSE	0;5;6;7	267116	NA	NA	NA
High	[Y].sIkVVPVGASRGM.[K]	HCD	2.49	0.00039	0.0017	0.327	0.43	1	Sequest HT (2)	2	695.904	1.05	84.4243	38720	38720	Q9NQ55	Acetyl:2H(3	SIKVVPVGASRGM	13	2	84.424	444966	13	N-Term(Acetyl:2H(3));K3(Acetyl:2H(3))	Acetyl:2H(3)@Any N-term;Acetyl:2H(3)@K	27	QE	0.502867	FALSE	Sequest HT	Sequest HT (B2)	B	2	Unambiguous	1	Q9NQ55	Suppressor of SWI4 1 homolog OS=Homo sapiens OX=9606 GN=PPAN PE=2 SV=1	Q9NQ55	Suppressor of SWI4 1 homolog OS=Homo sapiens OX=9606 GN=PPAN PE=2 SV=1	0	2	0.4257	0	1	1	695.904	1390.8	1390.8	1.05	0.00073	0/0	0	0	5.9863e+06	HCD	MS2	41.0392	18.044	84.4243	38720	38717	220621_E_402.raw	F8.2	1105	1	FALSE	Y	S	F8	chymotrypsin	743529	1.87619e+06	0.28382	0.71618	MOCK	2ND	10	158	0	FALSE	0;3	1020075	NA	NA	NA
High	[L].kQkEVEQL.[I]	HCD	1.79	0.0013	0.0081	0.185	0.41	1	Sequest HT (2)	2	568.829	-0.08	84.4668	38746	38746	P25789	Acetyl:2H(3	KQKEVEQL	8	2	84.467	444967	8	N-Term(Acetyl:2H(3));K1(Acetyl:2H(3));K3(Acetyl:2H(3))	Acetyl:2H(3)@Any N-term;Acetyl:2H(3)@K;Acetyl:2H(3)@K	27	QE	0.503154	FALSE	Sequest HT	Sequest HT (B2)	B	2	Unambiguous	1	P25789	Proteasome subunit alpha type-4 OS=Homo sapiens OX=9606 GN=PSMA4 PE=1 SV=1	P25789	Proteasome subunit alpha type-4 OS=Homo sapiens OX=9606 GN=PSMA4 PE=1 SV=1	0	2	0.4134	0	1	1	568.829	1136.65	1136.65	-0.08	-4e-05	0/0	0	0	6.90181e+06	HCD	MS2	15.5791	22.202	84.4668	38746	38743	220621_E_402.raw	F8.2	1080	1	FALSE	L	K	F8	chymotrypsin	1.15629e+06	327740	0.779156	0.220844	MOCK	2ND	10	158	0	FALSE	0;1;3	659457	NA	NA	NA
High	[M].eISEDkTkIRRSPSkPLPEVTDEY.[K]	HCD	3.21	0.00022	0.00055	0.472	0.48	1	Sequest HT (2)	3	978.849	-2.47	84.48	38755	38755	P05455	Glu->pyro-Glu	EISEDKTKIRRSPSKPLPEVTDEY	24	3	84.48	444968	24	N-Term(Glu->pyro-Glu);K6(Acetyl:2H(3));K8(Acetyl:2H(3));K15(Acetyl:2H(3))	Glu->pyro-Glu@E^Any N-term;Acetyl:2H(3)@K;Acetyl:2H(3)@K;Acetyl:2H(3)@K	27	QE	0.503243	FALSE	Sequest HT	Sequest HT (B2)	B	2	Unambiguous	1	P05455	Lupus La protein OS=Homo sapiens OX=9606 GN=SSB PE=1 SV=2	P05455	Lupus La protein OS=Homo sapiens OX=9606 GN=SSB PE=1 SV=2	1	3	0.4766	0	1	1	978.849	2934.53	2934.54	-2.47	-0.00241	0/0	0	0	2.80754e+06	HCD	MS2	0	40.677	84.48	38755	38743	220621_E_402.raw	F8.2	2030	1	FALSE	M	E	F8	chymotrypsin	1.64393e+06	148188	0.917311	0.0826889	MOCK	2ND	10	158	0	FALSE	0;6;8;15	411367	NA	NA	NA
High	[L].eAQNkIkGcTGSL.[N]	HCD	1.59	0.0055	0.038	0.058	0.08	1	Sequest HT (2)	2	739.385	2.76	84.4915	38761	38761	Q96HC4	Glu->pyro-Glu	EAQNKIKGCTGSL	13	2	84.492	444969	13	N-Term(Glu->pyro-Glu);K5(Acetyl:2H(3));K7(Acetyl:2H(3));C9(Carbamidomethyl)	Glu->pyro-Glu@E^Any N-term;Acetyl:2H(3)@K;Acetyl:2H(3)@K;Carbamidomethyl@C	27	QE	0.503321	FALSE	Sequest HT	Sequest HT (B2)	B	2	Unambiguous	1	Q96HC4	PDZ and LIM domain protein 5 OS=Homo sapiens OX=9606 GN=PDLIM5 PE=1 SV=5	Q96HC4	PDZ and LIM domain protein 5 OS=Homo sapiens OX=9606 GN=PDLIM5 PE=1 SV=5	0	2	0.0755	0	1	1	739.385	1477.76	1477.76	2.76	0.00204	0/0	0	0	4859354	HCD	MS2	46.2523	44.241	84.4915	38761	38756	220621_E_402.raw	F8.2	2249	1	FALSE	L	E	F8	chymotrypsin	691352	299642	0.697635	0.302365	MOCK	2ND	10	158	0	FALSE	0;5;7;9	458116	NA	NA	NA
High	[W].NTDNTLGTEITVEDQLARGL.[K]	HCD	5.39	3.3e-05	6.7e-07	1.95	0.7	1	Sequest HT (2)	2	1080.54	-0.51	84.5109	38773	38773	P21796	NA	NTDNTLGTEITVEDQLARGL	20	2	84.511	444970	20		NA	27	QE	0.503452	FALSE	Sequest HT	Sequest HT (B2)	B	2	Unambiguous	1	P21796	Voltage-dependent anion-selective channel protein 1 OS=Homo sapiens OX=9606 GN=VDAC1 PE=1 SV=2	P21796	Voltage-dependent anion-selective channel protein 1 OS=Homo sapiens OX=9606 GN=VDAC1 PE=1 SV=2	2	2	0.7032	0	1	1	1080.54	2160.08	2160.08	-0.51	-0.00055	0/0	0	0	6619109	HCD	MS2	0	40.719	84.5109	38773	38769	220621_E_402.raw	F8.2	2501	1	FALSE	W	N	F8	chymotrypsin	421723	2513645	0.14367	0.85633	MOCK	2ND	10	158	0	FALSE	NA	473564	NA	NA	NA
High	[L].kQkEVEQL.[I]	HCD	1.44	0.0072	0.051	0.031	0.17	1	Sequest HT (2)	1	1136.65	0.96	84.5167	38777	38777	P25789	Acetyl:2H(3	KQKEVEQL	8	1	84.517	444971	8	N-Term(Acetyl:2H(3));K1(Acetyl:2H(3));K3(Acetyl:2H(3))	Acetyl:2H(3)@Any N-term;Acetyl:2H(3)@K;Acetyl:2H(3)@K	27	QE	0.503491	FALSE	Sequest HT	Sequest HT (B2)	B	2	Unambiguous	1	P25789	Proteasome subunit alpha type-4 OS=Homo sapiens OX=9606 GN=PSMA4 PE=1 SV=1	P25789	Proteasome subunit alpha type-4 OS=Homo sapiens OX=9606 GN=PSMA4 PE=1 SV=1	0	1	0.1667	0	1	1	1136.65	1136.65	1136.65	0.96	0.00109	0/0	0	0	2.02074e+06	HCD	MS2	0	64.552	84.5167	38777	38769	220621_E_402.raw	F8.2	1072	1	FALSE	L	K	F8	chymotrypsin	553782	26670.5	0.954052	0.0459478	MOCK	2ND	10	158	0	FALSE	0;1;3	221277	NA	NA	NA
High	[F].eGTIASkGkGGAL.[A]	HCD	3.27	0.00016	0.00031	0.576	0.61	1	Sequest HT (2)	1	1260.7	-2.04	84.6422	38852	38852	P53621	Glu->pyro-Glu	EGTIASKGKGGAL	13	1	84.642	444972	13	N-Term(Glu->pyro-Glu);K7(Acetyl:2H(3));K9(Acetyl:2H(3))	Glu->pyro-Glu@E^Any N-term;Acetyl:2H(3)@K;Acetyl:2H(3)@K	27	QE	0.504339	FALSE	Sequest HT	Sequest HT (B2)	B	2	Unambiguous	1	P53621	Coatomer subunit alpha OS=Homo sapiens OX=9606 GN=COPA PE=1 SV=2	P53621	Coatomer subunit alpha OS=Homo sapiens OX=9606 GN=COPA PE=1 SV=2	0	1	0.6147	0	1	1	1260.7	1260.7	1260.71	-2.04	-0.00257	0/0	0	0	2.8221e+06	HCD	MS2	0	65.689	84.6422	38852	38847	220621_E_402.raw	F8.2	1393	1	FALSE	F	E	F8	chymotrypsin	435855	124351	0.778026	0.221974	MOCK	2ND	10	158	0	FALSE	0;7;9	205306	NA	NA	NA
High	[Y].VDkSQGDASkVTAQGPGLEPSGNIANkTTY.[F]	HCD	2.81	0.0028	0.02	0.114	0.35	1	Sequest HT (2)	3	1056.87	-2.25	84.6504	38857	38857	P21333	NA	VDKSQGDASKVTAQGPGLEPSGNIANKTTY	30	3	84.65	444973	30	K3(Acetyl:2H(3));K10(Acetyl:2H(3));K27(Acetyl:2H(3))	Acetyl:2H(3)@K;Acetyl:2H(3)@K;Acetyl:2H(3)@K	27	QE	0.504395	FALSE	Sequest HT	Sequest HT (B2)	B	2	Unambiguous	1	P21333	Filamin-A OS=Homo sapiens OX=9606 GN=FLNA PE=1 SV=4	P21333	Filamin-A OS=Homo sapiens OX=9606 GN=FLNA PE=1 SV=4	1	3	0.3523	0	1	1	1056.87	3168.59	3168.6	-2.25	-0.00238	0/0	0	0	2721998	HCD	MS2	48.0187	42.84	84.6504	38857	38847	220621_E_402.raw	F8.2	2008	1	FALSE	Y	V	F8	chymotrypsin	288527	205237	0.584342	0.415658	MOCK	2ND	10	158	0	FALSE	3;10;27	69017.9	NA	NA	NA
High	[L].aAGGYDVEkNNSRIkL.[G]	HCD	3.58	0.00032	0.001	0.384	0.39	1	Sequest HT (2)	3	624.006	0.97	84.6879	38878	38878	P16401	Acetyl:2H(3	AAGGYDVEKNNSRIKL	16	3	84.688	444974	16	N-Term(Acetyl:2H(3));K9(Acetyl:2H(3));K15(Acetyl:2H(3))	Acetyl:2H(3)@Any N-term;Acetyl:2H(3)@K;Acetyl:2H(3)@K	27	QE	0.504648	FALSE	Sequest HT	Sequest HT (B2)	B	2	Unambiguous	1	P16401	Histone H1.5 OS=Homo sapiens OX=9606 GN=H1-5 PE=1 SV=3	P16401	Histone H1.5 OS=Homo sapiens OX=9606 GN=H1-5 PE=1 SV=3	1	3	0.3883	0	1	1	624.006	1870	1870	0.97	0.00061	0/0	0	0	1.88964e+06	HCD	MS2	42.6937	64.379	84.6879	38878	38873	220621_E_402.raw	F8.2	2076	1	FALSE	L	A	F8	chymotrypsin	151934	373841	0.288972	0.711028	MOCK	2ND	10	158	0	FALSE	0;9;15	85656.4	NA	NA	NA
High	[F].sLIETHEAkPL.[K]	HCD	2.07	0.0022	0.015	0.136	0.25	1	Sequest HT (2)	2	664.375	4.54	84.7378	38910	38910	Q9H8Y8	Acetyl:2H(3	SLIETHEAKPL	11	2	84.738	444975	11	N-Term(Acetyl:2H(3));K9(Acetyl:2H(3))	Acetyl:2H(3)@Any N-term;Acetyl:2H(3)@K	27	QE	0.504985	FALSE	Sequest HT	Sequest HT (B2)	B	2	Unambiguous	1	Q9H8Y8	Golgi reassembly-stacking protein 2 OS=Homo sapiens OX=9606 GN=GORASP2 PE=1 SV=3	Q9H8Y8	Golgi reassembly-stacking protein 2 OS=Homo sapiens OX=9606 GN=GORASP2 PE=1 SV=3	1	0	0.2464	0	1	1	664.375	1327.74	1327.74	4.54	0.00301	0/0	0	0	5310801	HCD	MS2	79.9545	15.654	84.7378	38910	38899	220621_E_402.raw	F8.2	1343	1	FALSE	F	S	F8	chymotrypsin	948023	1.87427e+06	0.335906	0.664094	MOCK	2ND	10	158	0	FALSE	0;9	1448288	NA	NA	NA
High	[M].aLQEASEAY.[L]	HCD	1.75	0.0044	0.03	0.078	0.43	1	Sequest HT (2)	2	513.744	-0.78	84.7456	38913	38913	Q71DI3	Acetyl:2H(3	ALQEASEAY	9	2	84.746	444976	9	N-Term(Acetyl:2H(3))	Acetyl:2H(3)@Any N-term	27	QE	0.505038	FALSE	Sequest HT	Sequest HT (B2)	B	2	Unambiguous	1	Q71DI3	Histone H3.2 OS=Homo sapiens OX=9606 GN=H3C13 PE=1 SV=3	Q71DI3	Histone H3.2 OS=Homo sapiens OX=9606 GN=H3C13 PE=1 SV=3	1	2	0.4286	0	1	1	513.744	1026.48	1026.48	-0.78	-0.0004	0/0	0	0	35676684	HCD	MS2	4.60125	2.31	84.7456	38913	38912	220621_E_402.raw	F8.2	1471	1	FALSE	M	A	F8	chymotrypsin	3.55513e+06	5526013	0.391485	0.608515	MOCK	2ND	10	158	0	FALSE	0	4516157	NA	NA	NA
High	[L].eRLDHLAEkF.[R]	HCD	2.16	0.0013	0.0086	0.181	0.48	1	Sequest HT (2)	2	674.362	-0.48	84.7468	38914	38914	P12814; O43707	Acetyl:2H(3	ERLDHLAEKF	10	2	84.747	444977	10	N-Term(Acetyl:2H(3));K9(Acetyl:2H(3))	Acetyl:2H(3)@Any N-term;Acetyl:2H(3)@K	27	QE	0.505046	FALSE	Sequest HT	Sequest HT (B2)	B	2	Unambiguous	2	P12814; O43707	Alpha-actinin-1 OS=Homo sapiens OX=9606 GN=ACTN1 PE=1 SV=2;Alpha-actinin-4 OS=Homo sapiens OX=9606 GN=ACTN4 PE=1 SV=2	P12814; O43707	Alpha-actinin-1 OS=Homo sapiens OX=9606 GN=ACTN1 PE=1 SV=2; Alpha-actinin-4 OS=Homo sapiens OX=9606 GN=ACTN4 PE=1 SV=2	2	2	0.4769	0	1	1	674.362	1347.72	1347.72	-0.48	-0.00032	0/0	0	0	19849550	HCD	MS2	24.959	6.801	84.7468	38914	38912	220621_E_402.raw	F8.2	1973	2	FALSE	L	E	F8	chymotrypsin	6.95653e+06	1.18204e+06	0.85476	0.14524	MOCK	2ND	10	158	0	FALSE	0;9	996046	NA	NA	NA
High	[F].tIAQGkGQkL.[C]	HCD	2.41	0.0055	0.038	0.057	0.39	1	Sequest HT (2)	2	589.857	-1.9	84.7535	38919	38919	P35659	Acetyl:2H(3	TIAQGKGQKL	10	2	84.754	444978	10	N-Term(Acetyl:2H(3));K6(Acetyl:2H(3));K9(Acetyl:2H(3))	Acetyl:2H(3)@Any N-term;Acetyl:2H(3)@K;Acetyl:2H(3)@K	27	QE	0.505091	FALSE	Sequest HT	Sequest HT (B2)	B	2	Unambiguous	1	P35659	Protein DEK OS=Homo sapiens OX=9606 GN=DEK PE=1 SV=1	P35659	Protein DEK OS=Homo sapiens OX=9606 GN=DEK PE=1 SV=1	0	2	0.3942	0	1	1	589.857	1178.71	1178.71	-1.9	-0.00112	0/0	0	0	4055728	HCD	MS2	9.98019	59.271	84.7535	38919	38912	220621_E_402.raw	F8.2	598	1	FALSE	F	T	F8	chymotrypsin	391136	340087	0.534907	0.465093	MOCK	2ND	10	158	0	FALSE	0;6;9	154861	NA	NA	NA
High	[Y].gHEDVkkALL.[L]	HCD	1.73	0.0015	0.01	0.165	0.29	1	Sequest HT (2)	2	622.863	-0.12	84.7808	38935	38935	P33993	Acetyl:2H(3	GHEDVKKALL	10	2	84.781	444979	10	N-Term(Acetyl:2H(3));K6(Acetyl:2H(3));K7(Acetyl:2H(3))	Acetyl:2H(3)@Any N-term;Acetyl:2H(3)@K;Acetyl:2H(3)@K	27	QE	0.505276	FALSE	Sequest HT	Sequest HT (B2)	B	2	Unambiguous	1	P33993	DNA replication licensing factor MCM7 OS=Homo sapiens OX=9606 GN=MCM7 PE=1 SV=4	P33993	DNA replication licensing factor MCM7 OS=Homo sapiens OX=9606 GN=MCM7 PE=1 SV=4	1	0	0.289	0	1	1	622.863	1244.72	1244.72	-0.12	-7e-05	0/0	0	0	5354072	HCD	MS2	79.1446	10.852	84.7808	38935	38925	220621_E_402.raw	F8.2	1026	1	FALSE	Y	G	F8	chymotrypsin	1.66664e+06	460133	0.783648	0.216352	MOCK	2ND	10	158	0	FALSE	0;6;7	354722	NA	NA	NA
High	[Y].gLDkkVGAERNVL.[I]	HCD	3.11	0.0015	0.01	0.165	0.26	1	Sequest HT (2)	2	767.452	1.27	84.7924	38941	38941	P11142	Acetyl:2H(3	GLDKKVGAERNVL	13	2	84.792	444980	13	N-Term(Acetyl:2H(3));K4(Acetyl:2H(3));K5(Acetyl:2H(3))	Acetyl:2H(3)@Any N-term;Acetyl:2H(3)@K;Acetyl:2H(3)@K	27	QE	0.505354	FALSE	Sequest HT	Sequest HT (B2)	B	2	Unambiguous	1	P11142	Heat shock cognate 71 kDa protein OS=Homo sapiens OX=9606 GN=HSPA8 PE=1 SV=1	P11142	Heat shock cognate 71 kDa protein OS=Homo sapiens OX=9606 GN=HSPA8 PE=1 SV=1	1	2	0.2605	0	1	1	767.452	1533.9	1533.89	1.27	0.00097	0/0	0	0	4.56129e+06	HCD	MS2	37.0063	46.052	84.7924	38941	38938	220621_E_402.raw	F8.2	739	1	FALSE	Y	G	F8	chymotrypsin	436817	1.36042e+06	0.243048	0.756952	MOCK	2ND	10	158	0	FALSE	0;4;5	458454	NA	NA	NA
High	[F].rNIQVDEANLL.[T]	HCD	2.78	9.6e-05	0.00019	0.687	0.38	1	Sequest HT (2)	1	1329.72	3.2	84.8015	38947	38947	A0A1B0GUS4; P68036	Acetyl:2H(3	RNIQVDEANLL	11	1	84.802	444981	11	N-Term(Acetyl:2H(3))	Acetyl:2H(3)@Any N-term	27	QE	0.505416	TRUE	Sequest HT	Sequest HT (B2)	B	2	Unambiguous	2	P68036	Ubiquitin-conjugating enzyme E2 L3 OS=Homo sapiens OX=9606 GN=UBE2L3 PE=1 SV=1	A0A1B0GUS4; P68036	Ubiquitin-conjugating enzyme E2 L5 OS=Homo sapiens OX=9606 GN=UBE2L5 PE=2 SV=1; Ubiquitin-conjugating enzyme E2 L3 OS=Homo sapiens OX=9606 GN=UBE2L3 PE=1 SV=1	1	1	0.3849	0	1	1	1329.72	1329.72	1329.72	3.2	0.00425	0/0	0	0	6072040	HCD	MS2	0	55.877	84.8015	38947	38938	220621_E_402.raw	F8.2	1614	1	FALSE	F	R	F8	chymotrypsin	449381	52421.7	0.895533	0.104467	MOCK	2ND	10	158	1	TRUE	0	307961	202.138	28488.7	0.0925074
High	[M].aAQVAPAAASSL.[G]	HCD	2.14	0.0011	0.0065	0.203	0.43	1	Sequest HT (2)	2	549.793	0.32	84.8379	38967	38967	O14497	Acetyl	AAQVAPAAASSL	12	2	84.838	444982	12	N-Term(Acetyl)	Acetyl@Any N-term	27	QE	0.505661	FALSE	Sequest HT	Sequest HT (B2)	B	2	Unambiguous	1	O14497	AT-rich interactive domain-containing protein 1A OS=Homo sapiens OX=9606 GN=ARID1A PE=1 SV=3	O14497	AT-rich interactive domain-containing protein 1A OS=Homo sapiens OX=9606 GN=ARID1A PE=1 SV=3	0	2	0.4252	0	1	1	549.793	1098.58	1098.58	0.32	0.00018	0/0	0	0	6.46796e+06	HCD	MS2	28.5289	15.139	84.8379	38967	38964	220621_E_402.raw	F8.2	1649	1	FALSE	M	A	F8	chymotrypsin	1.22784e+06	720155	0.63031	0.36969	MOCK	2ND	10	158	0	FALSE	0	426969	NA	NA	NA
High	[F].nDSQRQATkDAGVIAGL.[N]	HCD	4.41	3.3e-05	3.7e-05	1.07	0.51	1	Sequest HT (2)	2	917.48	-2.9	84.851	38976	38976	P0DMV9; P34931	Acetyl:2H(3	NDSQRQATKDAGVIAGL	17	2	84.851	444983	17	N-Term(Acetyl:2H(3));K9(Acetyl:2H(3))	Acetyl:2H(3)@Any N-term;Acetyl:2H(3)@K	27	QE	0.50575	FALSE	Sequest HT	Sequest HT (B2)	B	2	Unambiguous	2	P0DMV9; P34931	Heat shock 70 kDa protein 1B OS=Homo sapiens OX=9606 GN=HSPA1B PE=1 SV=1;Heat shock 70 kDa protein 1-like OS=Homo sapiens OX=9606 GN=HSPA1L PE=1 SV=2	P0DMV9; P34931	Heat shock 70 kDa protein 1B OS=Homo sapiens OX=9606 GN=HSPA1B PE=1 SV=1; Heat shock 70 kDa protein 1-like OS=Homo sapiens OX=9606 GN=HSPA1L PE=1 SV=2	0	2	0.5102	0	1	1	917.48	1833.95	1833.96	-2.9	-0.00266	0/0	0	0	3407653	HCD	MS2	14.712	37.399	84.851	38976	38964	220621_E_402.raw	F8.2	2492	2	FALSE	F	N	F8	chymotrypsin	2.52183e+06	325898	0.885559	0.114441	MOCK	2ND	10	158	0	FALSE	0;9	371453	NA	NA	NA
High	[F].vVNTSNAGAGAL.[S]	HCD	1.78	0.0035	0.024	0.096	0.1	1	Sequest HT (2)	2	559.797	-1.29	84.8626	38982	38982	P21333	Acetyl:2H(3	VVNTSNAGAGAL	12	2	84.863	444984	12	N-Term(Acetyl:2H(3))	Acetyl:2H(3)@Any N-term	27	QE	0.505828	FALSE	Sequest HT	Sequest HT (B2)	B	2	Unambiguous	1	P21333	Filamin-A OS=Homo sapiens OX=9606 GN=FLNA PE=1 SV=4	P21333	Filamin-A OS=Homo sapiens OX=9606 GN=FLNA PE=1 SV=4	0	2	0.0955	0	1	1	559.797	1118.59	1118.59	-1.29	-0.00072	0/0	0	0	4406823	HCD	MS2	38.3642	22.704	84.8626	38982	38977	220621_E_402.raw	F8.2	1903	1	FALSE	F	V	F8	chymotrypsin	203981	711162	0.222895	0.777105	MOCK	2ND	10	158	0	FALSE	0	365020	NA	NA	NA
High	[M].aTGADVRDIL.[E]	HCD	2.62	0.00055	0.0029	0.273	0.36	1	Sequest HT (2)	1	1072.56	-0.59	84.8816	38993	38993	Q9NPF5	Acetyl	ATGADVRDIL	10	1	84.882	444985	10	N-Term(Acetyl)	Acetyl@Any N-term	27	QE	0.505957	FALSE	Sequest HT	Sequest HT (B2)	B	2	Unambiguous	1	Q9NPF5	DNA methyltransferase 1-associated protein 1 OS=Homo sapiens OX=9606 GN=DMAP1 PE=1 SV=1	Q9NPF5	DNA methyltransferase 1-associated protein 1 OS=Homo sapiens OX=9606 GN=DMAP1 PE=1 SV=1	0	1	0.3626	0	1	1	1072.56	1072.56	1072.56	-0.59	-0.00063	0/0	0	0	5.67562e+06	HCD	MS2	20.4908	43.278	84.8816	38993	38990	220621_E_402.raw	F8.2	1701	1	FALSE	M	A	F8	chymotrypsin	225105	608284	0.270108	0.729892	MOCK	2ND	10	158	0	FALSE	0	476060	NA	NA	NA
High	[F].tIAQGkGQkL.[C]	HCD	2.23	0.0059	0.041	0.051	0.57	1	Sequest HT (2)	1	1178.71	1.38	84.9042	39007	39007	P35659	Acetyl:2H(3	TIAQGKGQKL	10	1	84.904	444986	10	N-Term(Acetyl:2H(3));K6(Acetyl:2H(3));K9(Acetyl:2H(3))	Acetyl:2H(3)@Any N-term;Acetyl:2H(3)@K;Acetyl:2H(3)@K	27	QE	0.506109	FALSE	Sequest HT	Sequest HT (B2)	B	2	Unambiguous	1	P35659	Protein DEK OS=Homo sapiens OX=9606 GN=DEK PE=1 SV=1	P35659	Protein DEK OS=Homo sapiens OX=9606 GN=DEK PE=1 SV=1	0	1	0.565	0	1	1	1178.71	1178.71	1178.71	1.38	0.00163	0/0	0	0	3.28274e+06	HCD	MS2	0	58.376	84.9042	39007	39003	220621_E_402.raw	F8.2	447	1	FALSE	F	T	F8	chymotrypsin	256247	89266	0.741642	0.258358	MOCK	2ND	10	158	0	FALSE	0;6;9	109670	NA	NA	NA
High	[L].rkGSLESPATDVF.[G]	HCD	2.88	0.0024	0.016	0.131	0.48	1	Sequest HT (2)	2	748.896	-0.85	84.9472	39032	39032	O00232	Acetyl:2H(3	RKGSLESPATDVF	13	2	84.947	444987	13	N-Term(Acetyl:2H(3));K2(Acetyl:2H(3))	Acetyl:2H(3)@Any N-term;Acetyl:2H(3)@K	27	QE	0.5064	TRUE	Sequest HT	Sequest HT (B2)	B	2	Unambiguous	1	O00232	26S proteasome non-ATPase regulatory subunit 12 OS=Homo sapiens OX=9606 GN=PSMD12 PE=1 SV=3	O00232	26S proteasome non-ATPase regulatory subunit 12 OS=Homo sapiens OX=9606 GN=PSMD12 PE=1 SV=3	1	2	0.4757	0	1	1	748.896	1496.78	1496.79	-0.85	-0.00064	0/0	0	0	3.47481e+06	HCD	MS2	31.463	50.259	84.9472	39032	39029	220621_E_402.raw	F8.2	2166	1	FALSE	L	R	F8	chymotrypsin	1.51272e+06	229384	0.86833	0.13167	MOCK	2ND	10	158	1	TRUE	0;2	472310	202.139	41105.2	0.0870302
High	[F].vVNTSNAGAGAL.[S]	HCD	1.93	0.00097	0.0055	0.217	0.37	1	Sequest HT (2)	1	1118.59	-0.89	84.9676	39045	39045	P21333	Acetyl:2H(3	VVNTSNAGAGAL	12	1	84.968	444988	12	N-Term(Acetyl:2H(3))	Acetyl:2H(3)@Any N-term	27	QE	0.506538	FALSE	Sequest HT	Sequest HT (B2)	B	2	Unambiguous	1	P21333	Filamin-A OS=Homo sapiens OX=9606 GN=FLNA PE=1 SV=4	P21333	Filamin-A OS=Homo sapiens OX=9606 GN=FLNA PE=1 SV=4	0	1	0.3731	0	1	1	1118.59	1118.59	1118.59	-0.89	-0.001	0/0	0	0	6209553	HCD	MS2	0	41.255	84.9676	39045	39042	220621_E_402.raw	F8.2	1854	1	FALSE	F	V	F8	chymotrypsin	442349	240891	0.647428	0.352572	MOCK	2ND	10	158	0	FALSE	0	254401	NA	NA	NA
High	[M].aTkcGNcGPGYSTPL.[E]	HCD	1.55	0.0095	0.068	0.005	0.32	1	Sequest HT (2)	2	835.373	0.46	84.9727	39049	39049	Q13228	Acetyl	ATKCGNCGPGYSTPL	15	2	84.973	444989	15	N-Term(Acetyl);K3(Acetyl:2H(3));C4(Carbamidomethyl);C7(Carbamidomethyl)	Acetyl@Any N-term;Acetyl:2H(3)@K;Carbamidomethyl@C;Carbamidomethyl@C	27	QE	0.506572	FALSE	Sequest HT	Sequest HT (B2)	B	2	Unambiguous	1	Q13228	Methanethiol oxidase OS=Homo sapiens OX=9606 GN=SELENBP1 PE=1 SV=2	Q13228	Methanethiol oxidase OS=Homo sapiens OX=9606 GN=SELENBP1 PE=1 SV=2	1	2	0.3226	0	1	1	835.373	1669.74	1669.74	0.46	0.00038	0/0	0	0	3.51301e+06	HCD	MS2	47.5969	46.218	84.9727	39049	39042	220621_E_402.raw	F8.2	1132	1	FALSE	M	A	F8	chymotrypsin	154506	634631	0.195791	0.804209	MOCK	2ND	10	158	0	FALSE	0;3;4;7	540707	NA	NA	NA
High	[F].vkDRkEIPL.[A]	HCD	1.52	0.0055	0.038	0.058	0.22	1	Sequest HT (2)	2	616.881	-1.29	84.9879	39057	39057	Q14566	Acetyl:2H(3	VKDRKEIPL	9	2	84.988	444990	9	N-Term(Acetyl:2H(3));K2(Acetyl:2H(3));K5(Acetyl:2H(3))	Acetyl:2H(3)@Any N-term;Acetyl:2H(3)@K;Acetyl:2H(3)@K	27	QE	0.506675	FALSE	Sequest HT	Sequest HT (B2)	B	2	Unambiguous	1	Q14566	DNA replication licensing factor MCM6 OS=Homo sapiens OX=9606 GN=MCM6 PE=1 SV=1	Q14566	DNA replication licensing factor MCM6 OS=Homo sapiens OX=9606 GN=MCM6 PE=1 SV=1	0	0	0.2237	0	1	1	616.881	1232.75	1232.76	-1.29	-0.0008	0/0	0	0	8.08533e+06	HCD	MS2	72.2327	7.533	84.9879	39057	39055	220621_E_402.raw	F8.2	423	1	FALSE	F	V	F8	chymotrypsin	2.84683e+06	3.72136e+06	0.433427	0.566573	MOCK	2ND	10	158	0	FALSE	0;2;5	3145797	NA	NA	NA
High	[F].amNVGkARGFF.[K]	HCD	2.17	0.0031	0.022	0.105	0.35	1	Sequest HT (2)	2	652.339	-2.69	84.9993	39065	39065	P14618	Acetyl:2H(3	AMNVGKARGFF	11	2	84.999	444991	11	N-Term(Acetyl:2H(3));M2(Oxidation);K6(Acetyl:2H(3))	Acetyl:2H(3)@Any N-term;Oxidation@M;Acetyl:2H(3)@K	27	QE	0.506752	FALSE	Sequest HT	Sequest HT (B2)	B	2	Unambiguous	1	P14618	Pyruvate kinase PKM OS=Homo sapiens OX=9606 GN=PKM PE=1 SV=4	P14618	Pyruvate kinase PKM OS=Homo sapiens OX=9606 GN=PKM PE=1 SV=4	2	2	0.3502	0	1	1	652.339	1303.67	1303.67	-2.69	-0.00175	0/0	0	0	1.44636e+06	HCD	MS2	58.8216	66.744	84.9993	39065	39055	220621_E_402.raw	F8.2	2069	1	FALSE	F	A	F8	chymotrypsin	327742	605267	0.351274	0.648726	MOCK	2ND	10	158	0	FALSE	0;2;6	282409	NA	NA	NA
High	[Y].LDkVRALEEANTEL.[E]	HCD	2.16	0.0013	0.0081	0.185	0.25	1	Sequest HT (2)	2	823.444	-1.99	85.0142	39073	39073	Q99456; Q04695	NA	LDKVRALEEANTEL	14	2	85.014	444992	14	K3(Acetyl:2H(3))	Acetyl:2H(3)@K	27	QE	0.506853	FALSE	Sequest HT	Sequest HT (B2)	B	2	Unambiguous	2	Q04695	Keratin, type I cytoskeletal 17 OS=Homo sapiens OX=9606 GN=KRT17 PE=1 SV=2	Q99456; Q04695	Keratin, type I cytoskeletal 12 OS=Homo sapiens OX=9606 GN=KRT12 PE=1 SV=1; Keratin, type I cytoskeletal 17 OS=Homo sapiens OX=9606 GN=KRT17 PE=1 SV=2	2	2	0.25	0	1	1	823.444	1645.88	1645.88	-1.99	-0.00163	0/0	0	0	2.32859e+06	HCD	MS2	75.1015	48.884	85.0142	39073	39068	220621_E_402.raw	F8.2	2095	1	FALSE	Y	L	F8	chymotrypsin	318660	82745.4	0.793861	0.206139	MOCK	2ND	10	158	0	FALSE	3	62270.2	NA	NA	NA
High	[F].sGGNTGINF.[E]	HCD	2.03	0.00081	0.0042	0.241	0.22	1	Sequest HT (2)	1	911.429	-0.95	85.0336	39084	39084	O00571; O15523	Acetyl:2H(3	SGGNTGINF	9	1	85.034	444993	9	N-Term(Acetyl:2H(3))	Acetyl:2H(3)@Any N-term	27	QE	0.506984	FALSE	Sequest HT	Sequest HT (B2)	B	2	Unambiguous	2	O00571	ATP-dependent RNA helicase DDX3X OS=Homo sapiens OX=9606 GN=DDX3X PE=1 SV=3	O00571; O15523	ATP-dependent RNA helicase DDX3X OS=Homo sapiens OX=9606 GN=DDX3X PE=1 SV=3; ATP-dependent RNA helicase DDX3Y OS=Homo sapiens OX=9606 GN=DDX3Y PE=1 SV=2	0	1	0.2167	0	1	1	911.429	911.429	911.43	-0.95	-0.00086	0/0	0	0	6.38544e+06	HCD	MS2	13.3144	36.732	85.0336	39084	39081	220621_E_402.raw	F8.2	1440	1	FALSE	F	S	F8	chymotrypsin	398392	138650	0.741826	0.258174	MOCK	2ND	10	158	0	FALSE	0	151502	NA	NA	NA
High	[M].tHSLVcPETVSRVSSVL.[N]	HCD	2.81	0.00039	0.0016	0.334	0.34	1	Sequest HT (2)	2	956.999	5.42	85.0349	39085	39085	Q86WQ0	Acetyl	THSLVCPETVSRVSSVL	17	2	85.035	444994	17	N-Term(Acetyl);C6(Carbamidomethyl)	Acetyl@Any N-term;Carbamidomethyl@C	27	QE	0.506993	FALSE	Sequest HT	Sequest HT (B2)	B	2	Unambiguous	1	Q86WQ0	Nuclear receptor 2C2-associated protein OS=Homo sapiens OX=9606 GN=NR2C2AP PE=1 SV=1	Q86WQ0	Nuclear receptor 2C2-associated protein OS=Homo sapiens OX=9606 GN=NR2C2AP PE=1 SV=1	1	2	0.3416	0	1	1	956.999	1912.99	1912.98	5.42	0.00518	0/0	0	0	2.17281e+06	HCD	MS2	18.3544	44.585	85.0349	39085	39081	220621_E_402.raw	F8.2	2417	1	FALSE	M	T	F8	chymotrypsin	463458	599961	0.435819	0.564181	MOCK	2ND	10	158	0	FALSE	0;6	176708	NA	NA	NA
High	[L].AIkDANAkLSEL.[E]	HCD	1.83	0.0051	0.036	0.063	0.25	1	Sequest HT (2)	2	681.892	1.38	85.0396	39088	39088	P05787	NA	AIKDANAKLSEL	12	2	85.04	444995	12	K3(Acetyl:2H(3));K8(Acetyl:2H(3))	Acetyl:2H(3)@K;Acetyl:2H(3)@K	27	QE	0.507024	FALSE	Sequest HT	Sequest HT (B2)	B	2	Unambiguous	1	P05787	Keratin, type II cytoskeletal 8 OS=Homo sapiens OX=9606 GN=KRT8 PE=1 SV=7	P05787	Keratin, type II cytoskeletal 8 OS=Homo sapiens OX=9606 GN=KRT8 PE=1 SV=7	1	2	0.2514	0	1	1	681.892	1362.78	1362.77	1.38	0.00094	0/0	0	0	2286310	HCD	MS2	0	61.292	85.0396	39088	39081	220621_E_402.raw	F8.2	1265	1	FALSE	L	A	F8	chymotrypsin	261976	77045	0.772742	0.227258	MOCK	2ND	10	158	0	FALSE	3;8	89699	NA	NA	NA
High	[F].rNIQVDEANLL.[T]	HCD	2.29	0.0002	0.00042	0.515	0.33	1	Sequest HT (2)	2	665.363	-0.97	85.0781	39110	39110	A0A1B0GUS4; P68036	Acetyl:2H(3	RNIQVDEANLL	11	2	85.078	444996	11	N-Term(Acetyl:2H(3))	Acetyl:2H(3)@Any N-term	27	QE	0.507284	TRUE	Sequest HT	Sequest HT (B2)	B	2	Unambiguous	2	P68036	Ubiquitin-conjugating enzyme E2 L3 OS=Homo sapiens OX=9606 GN=UBE2L3 PE=1 SV=1	A0A1B0GUS4; P68036	Ubiquitin-conjugating enzyme E2 L5 OS=Homo sapiens OX=9606 GN=UBE2L5 PE=2 SV=1; Ubiquitin-conjugating enzyme E2 L3 OS=Homo sapiens OX=9606 GN=UBE2L3 PE=1 SV=1	1	2	0.3275	0	1	1	665.363	1329.72	1329.72	-0.97	-0.00065	0/0	0	0	13937422	HCD	MS2	17.6513	5.031	85.0781	39110	39107	220621_E_402.raw	F8.2	1763	1	FALSE	F	R	F8	chymotrypsin	4.19477e+06	617492	0.871683	0.128317	MOCK	2ND	10	158	1	TRUE	0	1221632	202.138	79249.2	0.0648716
High	[M].sYQGkkNIPRITSDRLL.[I]	HCD	2.51	0.00022	0.00058	0.463	0.44	1	Sequest HT (2)	3	707.737	0.8	85.1421	39149	39149	Q16555; Q14195	Acetyl	SYQGKKNIPRITSDRLL	17	3	85.142	444997	17	N-Term(Acetyl);K5(Acetyl:2H(3));K6(Acetyl:2H(3))	Acetyl@Any N-term;Acetyl:2H(3)@K;Acetyl:2H(3)@K	27	QE	0.507717	FALSE	Sequest HT	Sequest HT (B2)	B	2	Unambiguous	2	Q16555; Q14195	Dihydropyrimidinase-related protein 2 OS=Homo sapiens OX=9606 GN=DPYSL2 PE=1 SV=1;Dihydropyrimidinase-related protein 3 OS=Homo sapiens OX=9606 GN=DPYSL3 PE=1 SV=1	Q16555; Q14195	Dihydropyrimidinase-related protein 2 OS=Homo sapiens OX=9606 GN=DPYSL2 PE=1 SV=1; Dihydropyrimidinase-related protein 3 OS=Homo sapiens OX=9606 GN=DPYSL3 PE=1 SV=1	2	3	0.4382	0	1	1	707.737	2121.2	2121.19	0.8	0.00056	0/0	0	0	4.40793e+06	HCD	MS2	63.8993	9.049	85.1421	39149	39146	220621_E_402.raw	F8.2	1103	2	FALSE	M	S	F8	chymotrypsin	221538	5.091e+06	0.0417011	0.958299	MOCK	2ND	10	158	0	FALSE	0;5;6	1922505	NA	NA	NA
High	[M].aARVGAFL.[K]	HCD	2.27	0.00061	0.0031	0.267	0.19	1	Sequest HT (2)	2	423.745	-0.29	85.1433	39150	39150	O95167	Acetyl	AARVGAFL	8	2	85.143	444998	8	N-Term(Acetyl)	Acetyl@Any N-term	27	QE	0.507725	FALSE	Sequest HT	Sequest HT (B2)	B	2	Unambiguous	1	O95167	NADH dehydrogenase [ubiquinone] 1 alpha subcomplex subunit 3 OS=Homo sapiens OX=9606 GN=NDUFA3 PE=1 SV=1	O95167	NADH dehydrogenase [ubiquinone] 1 alpha subcomplex subunit 3 OS=Homo sapiens OX=9606 GN=NDUFA3 PE=1 SV=1	1	2	0.1894	0	1	1	423.745	846.483	846.483	-0.29	-0.00012	0/0	0	0	7394970	HCD	MS2	23.0199	9.513	85.1433	39150	39146	220621_E_402.raw	F8.2	1461	1	FALSE	M	A	F8	chymotrypsin	2.29176e+06	2.192e+06	0.511124	0.488876	MOCK	2ND	10	158	0	FALSE	0	1827072	NA	NA	NA
High	[L].NQLEEEkRkVEDL.[Q]	HCD	1.74	0.001	0.0058	0.214	0.21	1	Sequest HT (2)	2	860.46	5.24	85.1729	39169	39169	P30622	NA	NQLEEEKRKVEDL	13	2	85.173	444999	13	K7(Acetyl:2H(3));K9(Acetyl:2H(3))	Acetyl:2H(3)@K;Acetyl:2H(3)@K	27	QE	0.507925	FALSE	Sequest HT	Sequest HT (B2)	B	2	Unambiguous	1	P30622	CAP-Gly domain-containing linker protein 1 OS=Homo sapiens OX=9606 GN=CLIP1 PE=1 SV=2	P30622	CAP-Gly domain-containing linker protein 1 OS=Homo sapiens OX=9606 GN=CLIP1 PE=1 SV=2	1	0	0.2126	0	1	1	860.46	1719.91	1719.9	5.24	0.00451	0/0	0	0	5.80951e+06	HCD	MS2	36.5187	39.495	85.1729	39169	39159	220621_E_402.raw	F8.2	2268	1	FALSE	L	N	F8	chymotrypsin	214016	190454	0.529126	0.470874	MOCK	2ND	10	158	0	FALSE	7;9	113875	NA	NA	NA
High	[F].sGGNTGINF.[E]	HCD	1.88	0.0019	0.013	0.147	0.26	1	Sequest HT (2)	2	456.218	-1.49	85.1871	39177	39177	O00571; O15523	Acetyl:2H(3	SGGNTGINF	9	2	85.187	445000	9	N-Term(Acetyl:2H(3))	Acetyl:2H(3)@Any N-term	27	QE	0.508021	FALSE	Sequest HT	Sequest HT (B2)	B	2	Unambiguous	2	O00571	ATP-dependent RNA helicase DDX3X OS=Homo sapiens OX=9606 GN=DDX3X PE=1 SV=3	O00571; O15523	ATP-dependent RNA helicase DDX3X OS=Homo sapiens OX=9606 GN=DDX3X PE=1 SV=3; ATP-dependent RNA helicase DDX3Y OS=Homo sapiens OX=9606 GN=DDX3Y PE=1 SV=2	0	2	0.2606	0	1	1	456.218	911.428	911.43	-1.49	-0.00068	0/0	0	0	3.67174e+06	HCD	MS2	0	39.523	85.1871	39177	39172	220621_E_402.raw	F8.2	1312	1	FALSE	F	S	F8	chymotrypsin	446920	644165	0.409611	0.590389	MOCK	2ND	10	158	0	FALSE	0	501962	NA	NA	NA
High	[M].sYQGkkNIPRITSDRLL.[I]	HCD	3.12	9.6e-05	0.00019	0.683	0.4	1	Sequest HT (2)	3	707.736	-0.32	85.1931	39181	39181	Q16555; Q14195	Acetyl	SYQGKKNIPRITSDRLL	17	3	85.193	445001	17	N-Term(Acetyl);K5(Acetyl:2H(3));K6(Acetyl:2H(3))	Acetyl@Any N-term;Acetyl:2H(3)@K;Acetyl:2H(3)@K	27	QE	0.508061	FALSE	Sequest HT	Sequest HT (B2)	B	2	Unambiguous	2	Q16555; Q14195	Dihydropyrimidinase-related protein 2 OS=Homo sapiens OX=9606 GN=DPYSL2 PE=1 SV=1;Dihydropyrimidinase-related protein 3 OS=Homo sapiens OX=9606 GN=DPYSL3 PE=1 SV=1	Q16555; Q14195	Dihydropyrimidinase-related protein 2 OS=Homo sapiens OX=9606 GN=DPYSL2 PE=1 SV=1; Dihydropyrimidinase-related protein 3 OS=Homo sapiens OX=9606 GN=DPYSL3 PE=1 SV=1	2	3	0.4006	0	1	1	707.736	2121.19	2121.19	-0.32	-0.00023	0/0	0	0	9551020	HCD	MS2	23.953	40.924	85.1931	39181	39172	220621_E_402.raw	F8.2	1153	2	FALSE	M	S	F8	chymotrypsin	647088	5.83317e+06	0.0998552	0.900145	MOCK	2ND	10	158	0	FALSE	0;5;6	2034762	NA	NA	NA
High	[M].sYQGkkNIPRITSDRLL.[I]	HCD	2.13	0.00013	0.00025	0.623	0.57	1	Sequest HT (2)	2	1061.1	-0.46	85.2059	39188	39188	Q16555; Q14195	Acetyl	SYQGKKNIPRITSDRLL	17	2	85.206	445002	17	N-Term(Acetyl);K5(Acetyl:2H(3));K6(Acetyl:2H(3))	Acetyl@Any N-term;Acetyl:2H(3)@K;Acetyl:2H(3)@K	27	QE	0.508148	FALSE	Sequest HT	Sequest HT (B2)	B	2	Unambiguous	2	Q16555; Q14195	Dihydropyrimidinase-related protein 2 OS=Homo sapiens OX=9606 GN=DPYSL2 PE=1 SV=1;Dihydropyrimidinase-related protein 3 OS=Homo sapiens OX=9606 GN=DPYSL3 PE=1 SV=1	Q16555; Q14195	Dihydropyrimidinase-related protein 2 OS=Homo sapiens OX=9606 GN=DPYSL2 PE=1 SV=1; Dihydropyrimidinase-related protein 3 OS=Homo sapiens OX=9606 GN=DPYSL3 PE=1 SV=1	2	2	0.5728	0	1	1	1061.1	2121.19	2121.19	-0.46	-0.00049	0/0	0	0	13337457	HCD	MS2	10.845	28.273	85.2059	39188	39185	220621_E_402.raw	F8.2	1148	2	FALSE	M	S	F8	chymotrypsin	959126	580400	0.623001	0.376999	MOCK	2ND	10	158	0	FALSE	0;5;6	580400	NA	NA	NA
High	[M].eDLDRNkDQEVNFQEY.[V]	HCD	3.75	3.3e-05	3e-05	1.12	0.49	1	Sequest HT (2)	2	1066.49	-0.26	85.2087	39190	39190	P06703	Acetyl:2H(3	EDLDRNKDQEVNFQEY	16	2	85.209	445003	16	N-Term(Acetyl:2H(3));K7(Acetyl:2H(3))	Acetyl:2H(3)@Any N-term;Acetyl:2H(3)@K	27	QE	0.508167	FALSE	Sequest HT	Sequest HT (B2)	B	2	Unambiguous	1	P06703	Protein S100-A6 OS=Homo sapiens OX=9606 GN=S100A6 PE=1 SV=1	P06703	Protein S100-A6 OS=Homo sapiens OX=9606 GN=S100A6 PE=1 SV=1	2	2	0.4853	0	1	1	1066.49	2131.97	2131.97	-0.26	-0.00027	0/0	0	0	2204576	HCD	MS2	24.1838	56.119	85.2087	39190	39185	220621_E_402.raw	F8.2	1317	1	FALSE	M	E	F8	chymotrypsin	1.15677e+06	159586	0.878766	0.121234	MOCK	2ND	10	158	0	FALSE	0;7	212785	NA	NA	NA
High	[L].aADDFRTkF.[E]	HCD	2.51	0.00042	0.0019	0.313	0.35	1	Sequest HT (2)	2	580.797	1.87	85.243	39210	39210	P08727; Q04695	Acetyl:2H(3	AADDFRTKF	9	2	85.243	445004	9	N-Term(Acetyl:2H(3));K8(Acetyl:2H(3))	Acetyl:2H(3)@Any N-term;Acetyl:2H(3)@K	27	QE	0.508399	FALSE	Sequest HT	Sequest HT (B2)	B	2	Unambiguous	2	P08727; Q04695	Keratin, type I cytoskeletal 19 OS=Homo sapiens OX=9606 GN=KRT19 PE=1 SV=4;Keratin, type I cytoskeletal 17 OS=Homo sapiens OX=9606 GN=KRT17 PE=1 SV=2	P08727; Q04695	Keratin, type I cytoskeletal 19 OS=Homo sapiens OX=9606 GN=KRT19 PE=1 SV=4; Keratin, type I cytoskeletal 17 OS=Homo sapiens OX=9606 GN=KRT17 PE=1 SV=2	1	2	0.3546	0	1	1	580.797	1160.59	1160.59	1.87	0.00108	0/0	0	0	1595454	HCD	MS2	30.6366	90.925	85.243	39210	39198	220621_E_402.raw	F8.2	1941	2	FALSE	L	A	F8	chymotrypsin	175192	633808	0.216554	0.783446	MOCK	2ND	10	158	0	FALSE	0;8	206314	NA	NA	NA
High	[L].ekRLDDSLL.[Y]	HCD	1.96	0.0011	0.007	0.198	0.17	1	Sequest HT (2)	2	558.31	-1.36	85.2839	39235	39235	P49406	Glu->pyro-Glu	EKRLDDSLL	9	2	85.284	445005	9	N-Term(Glu->pyro-Glu);K2(Acetyl:2H(3))	Glu->pyro-Glu@E^Any N-term;Acetyl:2H(3)@K	27	QE	0.508675	FALSE	Sequest HT	Sequest HT (B2)	B	2	Unambiguous	1	P49406	39S ribosomal protein L19, mitochondrial OS=Homo sapiens OX=9606 GN=MRPL19 PE=1 SV=2	P49406	39S ribosomal protein L19, mitochondrial OS=Homo sapiens OX=9606 GN=MRPL19 PE=1 SV=2	2	0	0.1735	0	1	1	558.31	1115.61	1115.61	-1.36	-0.00076	0/0	0	0	6.69406e+06	HCD	MS2	66.7309	8.155	85.2839	39235	39224	220621_E_402.raw	F8.2	1369	1	FALSE	L	E	F8	chymotrypsin	1809302	638539	0.739142	0.260858	MOCK	2ND	10	158	0	FALSE	0;2	613648	NA	NA	NA
High	[F].kTRkRDEkEkFEPTVF.[R]	HCD	1.82	0.0059	0.041	0.05	0.38	1	Sequest HT (2)	2	1132.13	1.33	85.2959	39241	39241	Q9Y6E2	Acetyl:2H(3	KTRKRDEKEKFEPTVF	16	2	85.296	445006	16	N-Term(Acetyl:2H(3));K1(Acetyl:2H(3));K4(Acetyl:2H(3));K8(Acetyl:2H(3));K10(Acetyl:2H(3))	Acetyl:2H(3)@Any N-term;Acetyl:2H(3)@K;Acetyl:2H(3)@K;Acetyl:2H(3)@K;Acetyl:2H(3)@K	27	QE	0.508756	FALSE	Sequest HT	Sequest HT (B2)	B	2	Unambiguous	1	Q9Y6E2	eIF5-mimic protein 1 OS=Homo sapiens OX=9606 GN=BZW2 PE=1 SV=1	Q9Y6E2	eIF5-mimic protein 1 OS=Homo sapiens OX=9606 GN=BZW2 PE=1 SV=1	1	2	0.3791	0	1	1	1132.13	2263.26	2263.25	1.33	0.0015	0/0	0	0	3.63334e+06	HCD	MS2	0	58.364	85.2959	39241	39237	220621_E_402.raw	F8.2	1342	1	FALSE	F	K	F8	chymotrypsin	457374	60803.7	0.882659	0.117341	MOCK	2ND	10	158	0	FALSE	0;1;4;8;10	201535	NA	NA	NA
High	[M].aARVGAFL.[K]	HCD	2.05	0.0014	0.0096	0.172	0.18	1	Sequest HT (2)	2	423.745	-0.35	85.3274	39261	39261	O95167	Acetyl	AARVGAFL	8	2	85.327	445007	8	N-Term(Acetyl)	Acetyl@Any N-term	27	QE	0.508969	FALSE	Sequest HT	Sequest HT (B2)	B	2	Unambiguous	1	O95167	NADH dehydrogenase [ubiquinone] 1 alpha subcomplex subunit 3 OS=Homo sapiens OX=9606 GN=NDUFA3 PE=1 SV=1	O95167	NADH dehydrogenase [ubiquinone] 1 alpha subcomplex subunit 3 OS=Homo sapiens OX=9606 GN=NDUFA3 PE=1 SV=1	1	2	0.1805	0	1	1	423.745	846.483	846.483	-0.35	-0.00015	0/0	0	0	6145189	HCD	MS2	56.5994	8.354	85.3274	39261	39250	220621_E_402.raw	F8.2	1461	1	FALSE	M	A	F8	chymotrypsin	1.546e+06	3.18647e+06	0.32668	0.67332	MOCK	2ND	10	158	0	FALSE	0	2915568	NA	NA	NA
High	[L].rVQPEAQAkVDVF.[R]	HCD	2.9	0.00014	0.00029	0.591	0.54	1	Sequest HT (2)	2	788.934	0.98	85.3363	39265	39265	Q06323	Acetyl:2H(3	RVQPEAQAKVDVF	13	2	85.336	445008	13	N-Term(Acetyl:2H(3));K9(Acetyl:2H(3))	Acetyl:2H(3)@Any N-term;Acetyl:2H(3)@K	27	QE	0.509029	TRUE	Sequest HT	Sequest HT (B2)	B	2	Unambiguous	1	Q06323	Proteasome activator complex subunit 1 OS=Homo sapiens OX=9606 GN=PSME1 PE=1 SV=1	Q06323	Proteasome activator complex subunit 1 OS=Homo sapiens OX=9606 GN=PSME1 PE=1 SV=1	0	2	0.5379	0	1	1	788.934	1576.86	1576.86	0.98	0.00077	0/0	0	0	6.70254e+06	HCD	MS2	18.9454	14.76	85.3363	39265	39263	220621_E_402.raw	F8.2	1667	1	FALSE	L	R	F8	chymotrypsin	2.18697e+06	198649	0.916731	0.0832693	MOCK	2ND	10	158	1	TRUE	0;9	358276	202.137	31352.2	0.0875086
High	[L].eADIIGDTSGHF.[Q]	HCD	2.68	0.00013	0.00027	0.601	0.55	1	Sequest HT (2)	1	1243.56	1.19	85.3864	39294	39294	P08133	Glu->pyro-Glu	EADIIGDTSGHF	12	1	85.386	445009	12	N-Term(Glu->pyro-Glu)	Glu->pyro-Glu@E^Any N-term	27	QE	0.509368	FALSE	Sequest HT	Sequest HT (B2)	B	2	Unambiguous	1	P08133	Annexin A6 OS=Homo sapiens OX=9606 GN=ANXA6 PE=1 SV=3	P08133	Annexin A6 OS=Homo sapiens OX=9606 GN=ANXA6 PE=1 SV=3	0	1	0.5485	0	1	1	1243.56	1243.56	1243.56	1.19	0.00148	0/0	0	0	1.6407e+06	HCD	MS2	0	87.362	85.3864	39294	39289	220621_E_402.raw	F8.2	1271	1	FALSE	L	E	F8	chymotrypsin	89891	234005	0.277531	0.722469	MOCK	2ND	10	158	0	FALSE	0	63218.3	NA	NA	NA
High	[M].sAAVTAGkL.[A]	HCD	1.99	0.0027	0.018	0.12	0.2	1	Sequest HT (2)	2	452.762	-0.49	85.4096	39308	39308	P53350	Acetyl	SAAVTAGKL	9	2	85.41	445010	9	N-Term(Acetyl);K8(Acetyl:2H(3))	Acetyl@Any N-term;Acetyl:2H(3)@K	27	QE	0.509524	FALSE	Sequest HT	Sequest HT (B2)	B	2	Unambiguous	1	P53350	Serine/threonine-protein kinase PLK1 OS=Homo sapiens OX=9606 GN=PLK1 PE=1 SV=1	P53350	Serine/threonine-protein kinase PLK1 OS=Homo sapiens OX=9606 GN=PLK1 PE=1 SV=1	0	2	0.201	0	1	1	452.762	904.517	904.518	-0.49	-0.00022	0/0	0	0	1.98475e+06	HCD	MS2	32.8787	51.984	85.4096	39308	39302	220621_E_402.raw	F8.2	1401	1	FALSE	M	S	F8	chymotrypsin	648334	399517	0.618727	0.381273	MOCK	2ND	10	158	0	FALSE	0;8	300738	NA	NA	NA
High	[F].kTRkRDEkEkFEPTVF.[R]	HCD	3.25	0.00016	0.00032	0.57	0.4	1	Sequest HT (2)	3	755.089	-1.12	85.427	39318	39318	Q9Y6E2	Acetyl:2H(3	KTRKRDEKEKFEPTVF	16	3	85.427	445011	16	N-Term(Acetyl:2H(3));K1(Acetyl:2H(3));K4(Acetyl:2H(3));K8(Acetyl:2H(3));K10(Acetyl:2H(3))	Acetyl:2H(3)@Any N-term;Acetyl:2H(3)@K;Acetyl:2H(3)@K;Acetyl:2H(3)@K;Acetyl:2H(3)@K	27	QE	0.509642	FALSE	Sequest HT	Sequest HT (B2)	B	2	Unambiguous	1	Q9Y6E2	eIF5-mimic protein 1 OS=Homo sapiens OX=9606 GN=BZW2 PE=1 SV=1	Q9Y6E2	eIF5-mimic protein 1 OS=Homo sapiens OX=9606 GN=BZW2 PE=1 SV=1	1	3	0.4031	0	1	1	755.089	2263.25	2263.25	-1.12	-0.00085	0/0	0	0	4490612	HCD	MS2	26.4953	40.956	85.427	39318	39315	220621_E_402.raw	F8.2	1438	1	FALSE	F	K	F8	chymotrypsin	1.9951e+06	296834	0.870487	0.129513	MOCK	2ND	10	158	0	FALSE	0;1;4;8;10	727514	NA	NA	NA
High	[W].QDEDGkkQLEkDF.[S]	HCD	3.05	0.00039	0.0017	0.324	0.49	1	Sequest HT (2)	2	857.925	-3.08	85.476	39349	39349	P39023	NA	QDEDGKKQLEKDF	13	2	85.476	445012	13	K6(Acetyl:2H(3));K7(Acetyl:2H(3));K11(Acetyl:2H(3))	Acetyl:2H(3)@K;Acetyl:2H(3)@K;Acetyl:2H(3)@K	27	QE	0.509973	FALSE	Sequest HT	Sequest HT (B2)	B	2	Unambiguous	1	P39023	60S ribosomal protein L3 OS=Homo sapiens OX=9606 GN=RPL3 PE=1 SV=2	P39023	60S ribosomal protein L3 OS=Homo sapiens OX=9606 GN=RPL3 PE=1 SV=2	1	2	0.4885	0	1	1	857.925	1714.84	1714.85	-3.08	-0.00264	0/0	0	0	2.6513e+06	HCD	MS2	37.2584	52.888	85.476	39349	39341	220621_E_402.raw	F8.2	2302	1	FALSE	W	Q	F8	chymotrypsin	624269	171202	0.784779	0.215221	MOCK	2ND	10	158	0	FALSE	6;7;11	405062	NA	NA	NA
High	[W].eTVGckkkNF.[A]	HCD	1.69	0.0023	0.016	0.133	0.25	1	Sequest HT (2)	2	664.355	-0.51	85.489	39355	39355	Q5T6F2	Glu->pyro-Glu	ETVGCKKKNF	10	2	85.489	445013	10	N-Term(Glu->pyro-Glu);C5(Carbamidomethyl);K6(Acetyl:2H(3));K7(Acetyl:2H(3));K8(Acetyl:2H(3))	Glu->pyro-Glu@E^Any N-term;Carbamidomethyl@C;Acetyl:2H(3)@K;Acetyl:2H(3)@K;Acetyl:2H(3)@K	27	QE	0.510061	FALSE	Sequest HT	Sequest HT (B2)	B	2	Unambiguous	1	Q5T6F2	Ubiquitin-associated protein 2 OS=Homo sapiens OX=9606 GN=UBAP2 PE=1 SV=1	Q5T6F2	Ubiquitin-associated protein 2 OS=Homo sapiens OX=9606 GN=UBAP2 PE=1 SV=1	0	2	0.2485	0	1	1	664.355	1327.7	1327.7	-0.51	-0.00034	0/0	0	0	8107072	HCD	MS2	30.4563	11.394	85.489	39355	39354	220621_E_402.raw	F8.2	1998	1	FALSE	W	E	F8	chymotrypsin	493274	477348	0.508204	0.491796	MOCK	2ND	10	158	0	FALSE	0;5;6;7;8	175332	NA	NA	NA
High	[M].sAAVTAGkL.[A]	HCD	2.12	0.00026	0.00074	0.426	0.34	1	Sequest HT (2)	1	904.52	2.3	85.5141	39370	39370	P53350	Acetyl	SAAVTAGKL	9	1	85.514	445014	9	N-Term(Acetyl);K8(Acetyl:2H(3))	Acetyl@Any N-term;Acetyl:2H(3)@K	27	QE	0.51023	FALSE	Sequest HT	Sequest HT (B2)	B	2	Unambiguous	1	P53350	Serine/threonine-protein kinase PLK1 OS=Homo sapiens OX=9606 GN=PLK1 PE=1 SV=1	P53350	Serine/threonine-protein kinase PLK1 OS=Homo sapiens OX=9606 GN=PLK1 PE=1 SV=1	0	1	0.3396	0	1	1	904.52	904.52	904.518	2.3	0.00208	0/0	0	0	6.38717e+06	HCD	MS2	21.1113	39.95	85.5141	39370	39367	220621_E_402.raw	F8.2	1375	1	FALSE	M	S	F8	chymotrypsin	1.12999e+06	145158	0.886164	0.113836	MOCK	2ND	10	158	0	FALSE	0;8	591460	NA	NA	NA
High	[L].eGmEVVRkVESTkTDSRDkPL.[K]	HCD	5.54	3.3e-05	4e-06	1.56	0.6	1	Sequest HT (2)	3	846.447	1.29	85.5265	39379	39379	P23284	Glu->pyro-Glu	EGMEVVRKVESTKTDSRDKPL	21	3	85.526	445015	21	N-Term(Glu->pyro-Glu);M3(Oxidation);K8(Acetyl:2H(3));K13(Acetyl:2H(3));K19(Acetyl:2H(3))	Glu->pyro-Glu@E^Any N-term;Oxidation@M;Acetyl:2H(3)@K;Acetyl:2H(3)@K;Acetyl:2H(3)@K	27	QE	0.510314	FALSE	Sequest HT	Sequest HT (B2)	B	2	Unambiguous	1	P23284	Peptidyl-prolyl cis-trans isomerase B OS=Homo sapiens OX=9606 GN=PPIB PE=1 SV=2	P23284	Peptidyl-prolyl cis-trans isomerase B OS=Homo sapiens OX=9606 GN=PPIB PE=1 SV=2	1	0	0.5957	0	1	1	846.447	2537.33	2537.32	1.29	0.00109	0/0	0	0	6402063	HCD	MS2	75.6912	39.184	85.5265	39379	39367	220621_E_402.raw	F8.2	2182	1	FALSE	L	E	F8	chymotrypsin	1.55546e+06	2.21109e+06	0.412966	0.587034	MOCK	2ND	10	158	0	FALSE	0;3;8;13;19	912601	NA	NA	NA
High	[F].vkVEkIHEkV.[-]	HCD	2.33	0.00065	0.0032	0.264	0.58	1	Sequest HT (2)	2	694.93	-1.1	85.5609	39399	39399	Q07065	Acetyl:2H(3	VKVEKIHEKV	10	2	85.561	445016	10	N-Term(Acetyl:2H(3));K2(Acetyl:2H(3));K5(Acetyl:2H(3));K9(Acetyl:2H(3))	Acetyl:2H(3)@Any N-term;Acetyl:2H(3)@K;Acetyl:2H(3)@K;Acetyl:2H(3)@K	27	QE	0.510547	FALSE	Sequest HT	Sequest HT (B2)	B	2	Unambiguous	1	Q07065	Cytoskeleton-associated protein 4 OS=Homo sapiens OX=9606 GN=CKAP4 PE=1 SV=2	Q07065	Cytoskeleton-associated protein 4 OS=Homo sapiens OX=9606 GN=CKAP4 PE=1 SV=2	0	2	0.5751	0	1	1	694.93	1388.85	1388.85	-1.1	-0.00077	0/0	0	0	5.25881e+06	HCD	MS2	52.091	19.875	85.5609	39399	39393	220621_E_402.raw	F8.2	347	1	FALSE	F	V	F8	chymotrypsin	602675	1.18513e+06	0.337103	0.662897	MOCK	2ND	10	158	0	FALSE	0;2;5;9	508661	NA	NA	NA
High	[F].dEAIRAVL.[C]	HCD	2.92	0.00056	0.003	0.271	0.29	1	Sequest HT (2)	2	466.268	-0.64	85.6227	39437	39437	P60763; P15153; P63000	Acetyl:2H(3	DEAIRAVL	8	2	85.623	445017	8	N-Term(Acetyl:2H(3))	Acetyl:2H(3)@Any N-term	27	QE	0.510964	FALSE	Sequest HT	Sequest HT (B2)	B	2	Unambiguous	3	P63000	Ras-related C3 botulinum toxin substrate 1 OS=Homo sapiens OX=9606 GN=RAC1 PE=1 SV=1	P60763; P15153; P63000	Ras-related C3 botulinum toxin substrate 3 OS=Homo sapiens OX=9606 GN=RAC3 PE=1 SV=1; Ras-related C3 botulinum toxin substrate 2 OS=Homo sapiens OX=9606 GN=RAC2 PE=1 SV=1; Ras-related C3 botulinum toxin substrate 1 OS=Homo sapiens OX=9606 GN=RAC1 PE=1 SV=1	0	2	0.2877	0	1	1	466.268	931.528	931.529	-0.64	-0.0003	0/0	0	0	3.60005e+06	HCD	MS2	0	71.976	85.6227	39437	39432	220621_E_402.raw	F8.2	1250	1	FALSE	F	D	F8	chymotrypsin	454106	687411	0.397809	0.602191	MOCK	2ND	10	158	0	FALSE	0	302749	NA	NA	NA
High	[L].aAIAESGVERQVL.[L]	HCD	1.52	0.00013	0.00027	0.604	0.36	1	Sequest HT (2)	2	694.385	1.02	85.6459	39451	39451	P28072	Acetyl:2H(3	AAIAESGVERQVL	13	2	85.646	445018	13	N-Term(Acetyl:2H(3))	Acetyl:2H(3)@Any N-term	27	QE	0.511121	FALSE	Sequest HT	Sequest HT (B2)	B	2	Unambiguous	1	P28072	Proteasome subunit beta type-6 OS=Homo sapiens OX=9606 GN=PSMB6 PE=1 SV=4	P28072	Proteasome subunit beta type-6 OS=Homo sapiens OX=9606 GN=PSMB6 PE=1 SV=4	0	0	0.3618	0	1	1	694.385	1387.76	1387.76	1.02	0.00071	0/0	0	0	6693809	HCD	MS2	84.3687	7.323	85.6459	39451	39445	220621_E_402.raw	F8.2	1610	1	FALSE	L	A	F8	chymotrypsin	991752	916150	0.519813	0.480187	MOCK	2ND	10	158	0	FALSE	0	291723	NA	NA	NA
High	[F].vkVEkIHEkV.[-]	HCD	2.31	0.00071	0.0036	0.255	0.5	1	Sequest HT (2)	2	694.93	-0.92	85.6689	39465	39465	Q07065	Acetyl:2H(3	VKVEKIHEKV	10	2	85.669	445019	10	N-Term(Acetyl:2H(3));K2(Acetyl:2H(3));K5(Acetyl:2H(3));K9(Acetyl:2H(3))	Acetyl:2H(3)@Any N-term;Acetyl:2H(3)@K;Acetyl:2H(3)@K;Acetyl:2H(3)@K	27	QE	0.511276	FALSE	Sequest HT	Sequest HT (B2)	B	2	Unambiguous	1	Q07065	Cytoskeleton-associated protein 4 OS=Homo sapiens OX=9606 GN=CKAP4 PE=1 SV=2	Q07065	Cytoskeleton-associated protein 4 OS=Homo sapiens OX=9606 GN=CKAP4 PE=1 SV=2	0	2	0.4978	0	1	1	694.93	1388.85	1388.85	-0.92	-0.00064	0/0	0	0	17682224	HCD	MS2	38.7211	7.756	85.6689	39465	39458	220621_E_402.raw	F8.2	347	1	FALSE	F	V	F8	chymotrypsin	2.05666e+06	3.82153e+06	0.34988	0.65012	MOCK	2ND	10	158	0	FALSE	0;2;5;9	1708756	NA	NA	NA
High	[F].tTTAEREIVRDIkEkL.[C]	HCD	1.34	0.0015	0.01	0.165	0.19	1	Sequest HT (2)	2	1019.08	-1.8	85.6949	39481	39481	P60709; P63261	Acetyl:2H(3	TTTAEREIVRDIKEKL	16	2	85.695	445020	16	N-Term(Acetyl:2H(3));K13(Acetyl:2H(3));K15(Acetyl:2H(3))	Acetyl:2H(3)@Any N-term;Acetyl:2H(3)@K;Acetyl:2H(3)@K	27	QE	0.511452	FALSE	Sequest HT	Sequest HT (B2)	B	2	Unambiguous	2	P60709; P63261	Actin, cytoplasmic 1 OS=Homo sapiens OX=9606 GN=ACTB PE=1 SV=1;Actin, cytoplasmic 2 OS=Homo sapiens OX=9606 GN=ACTG1 PE=1 SV=1	P60709; P63261	Actin, cytoplasmic 1 OS=Homo sapiens OX=9606 GN=ACTB PE=1 SV=1; Actin, cytoplasmic 2 OS=Homo sapiens OX=9606 GN=ACTG1 PE=1 SV=1	0	2	0.1866	0	1	1	1019.08	2037.15	2037.15	-1.8	-0.00183	0/0	0	0	1801832	HCD	MS2	0	59.807	85.6949	39481	39471	220621_E_402.raw	F8.2	1169	2	FALSE	F	T	F8	chymotrypsin	327399	79167.4	0.805278	0.194722	MOCK	2ND	10	158	0	FALSE	0;13;15	205359	NA	NA	NA
High	[L].kAkAAGkGPL.[A]	HCD	1.86	0.00022	0.0006	0.457	0.51	1	Sequest HT (2)	1	1120.71	1.63	85.7112	39490	39490	Q9Y2S6	Acetyl:2H(3	KAKAAGKGPL	10	1	85.711	445021	10	N-Term(Acetyl:2H(3));K1(Acetyl:2H(3));K3(Acetyl:2H(3));K7(Acetyl:2H(3))	Acetyl:2H(3)@Any N-term;Acetyl:2H(3)@K;Acetyl:2H(3)@K;Acetyl:2H(3)@K	27	QE	0.511562	FALSE	Sequest HT	Sequest HT (B2)	B	2	Unambiguous	1	Q9Y2S6	Translation machinery-associated protein 7 OS=Homo sapiens OX=9606 GN=TMA7 PE=1 SV=1	Q9Y2S6	Translation machinery-associated protein 7 OS=Homo sapiens OX=9606 GN=TMA7 PE=1 SV=1	0	1	0.5054	0	1	1	1120.71	1120.71	1120.71	1.63	0.00182	0/0	0	0	1.4041e+06	HCD	MS2	0	73.152	85.7112	39490	39484	220621_E_402.raw	F8.2	214	1	FALSE	L	K	F8	chymotrypsin	409931	159884	0.719411	0.280589	MOCK	2ND	10	158	0	FALSE	0;1;3;7	130142	NA	NA	NA
High	[F].vkVEkIHEkV.[-]	HCD	2.16	0.00066	0.0033	0.263	0.49	1	Sequest HT (2)	2	694.93	-0.57	85.7416	39509	39509	Q07065	Acetyl:2H(3	VKVEKIHEKV	10	2	85.742	445022	10	N-Term(Acetyl:2H(3));K2(Acetyl:2H(3));K5(Acetyl:2H(3));K9(Acetyl:2H(3))	Acetyl:2H(3)@Any N-term;Acetyl:2H(3)@K;Acetyl:2H(3)@K;Acetyl:2H(3)@K	27	QE	0.511768	FALSE	Sequest HT	Sequest HT (B2)	B	2	Unambiguous	1	Q07065	Cytoskeleton-associated protein 4 OS=Homo sapiens OX=9606 GN=CKAP4 PE=1 SV=2	Q07065	Cytoskeleton-associated protein 4 OS=Homo sapiens OX=9606 GN=CKAP4 PE=1 SV=2	0	2	0.4861	0	1	1	694.93	1388.85	1388.85	-0.57	-0.00039	0/0	0	0	25555658	HCD	MS2	38.6193	4.319	85.7416	39509	39497	220621_E_402.raw	F8.2	345	1	FALSE	F	V	F8	chymotrypsin	1.85219e+06	3292127	0.360045	0.639955	MOCK	2ND	10	158	0	FALSE	0;2;5;9	1585267	NA	NA	NA
High	[Y].eSkkAkkPAL.[V]	HCD	1.67	0.002	0.014	0.143	0.44	1	Sequest HT (2)	2	631.398	-0.69	85.7505	39513	39513	P24534	Glu->pyro-Glu	ESKKAKKPAL	10	2	85.75	445023	10	N-Term(Glu->pyro-Glu);K3(Acetyl:2H(3));K4(Acetyl:2H(3));K6(Acetyl:2H(3));K7(Acetyl:2H(3))	Glu->pyro-Glu@E^Any N-term;Acetyl:2H(3)@K;Acetyl:2H(3)@K;Acetyl:2H(3)@K;Acetyl:2H(3)@K	27	QE	0.511828	FALSE	Sequest HT	Sequest HT (B2)	B	2	Unambiguous	1	P24534	Elongation factor 1-beta OS=Homo sapiens OX=9606 GN=EEF1B2 PE=1 SV=3	P24534	Elongation factor 1-beta OS=Homo sapiens OX=9606 GN=EEF1B2 PE=1 SV=3	0	2	0.4431	0	1	1	631.398	1261.79	1261.79	-0.69	-0.00044	0/0	0	0	5669799	HCD	MS2	38.0675	13.997	85.7505	39513	39510	220621_E_402.raw	F8.2	237	1	FALSE	Y	E	F8	chymotrypsin	1.34142e+06	828512	0.618186	0.381814	MOCK	2ND	10	158	0	FALSE	0;3;4;6;7	548600	NA	NA	NA
High	[L].sVTIDGPSkVkm.[D]	HCD	1.43	0.0028	0.019	0.115	0.36	1	Sequest HT (2)	2	706.885	-2.42	85.797	39540	39540	P21333	Acetyl:2H(3	SVTIDGPSKVKM	12	2	85.797	445024	12	N-Term(Acetyl:2H(3));K9(Acetyl:2H(3));K11(Acetyl:2H(3));M12(Oxidation)	Acetyl:2H(3)@Any N-term;Acetyl:2H(3)@K;Acetyl:2H(3)@K;Oxidation@M	27	QE	0.512142	FALSE	Sequest HT	Sequest HT (B2)	B	2	Unambiguous	1	P21333	Filamin-A OS=Homo sapiens OX=9606 GN=FLNA PE=1 SV=4	P21333	Filamin-A OS=Homo sapiens OX=9606 GN=FLNA PE=1 SV=4	0	2	0.3636	0	1	1	706.885	1412.76	1412.77	-2.42	-0.00171	0/0	0	0	5.30652e+06	HCD	MS2	33.9105	12.971	85.797	39540	39536	220621_E_402.raw	F8.2	1870	1	FALSE	L	S	F8	chymotrypsin	700346	936898	0.427759	0.572241	MOCK	2ND	10	158	0	FALSE	0;9;11;12	426867	NA	NA	NA
High	[L].eVNNRIIEETL.[A]	HCD	2.44	9.6e-05	0.00018	0.702	0.38	1	Sequest HT (2)	1	1311.69	-0.45	85.8861	39592	39592	O15144	Glu->pyro-Glu	EVNNRIIEETL	11	1	85.886	445025	11	N-Term(Glu->pyro-Glu)	Glu->pyro-Glu@E^Any N-term	27	QE	0.512744	FALSE	Sequest HT	Sequest HT (B2)	B	2	Unambiguous	1	O15144	Actin-related protein 2/3 complex subunit 2 OS=Homo sapiens OX=9606 GN=ARPC2 PE=1 SV=1	O15144	Actin-related protein 2/3 complex subunit 2 OS=Homo sapiens OX=9606 GN=ARPC2 PE=1 SV=1	0	1	0.377	0	1	1	1311.69	1311.69	1311.69	-0.45	-0.00058	0/0	0	0	4053004	HCD	MS2	0	76.686	85.8861	39592	39588	220621_E_402.raw	F8.2	2111	1	FALSE	L	E	F8	chymotrypsin	148773	0	1	0	MOCK	2ND	10	158	0	FALSE	0	61612.2	NA	NA	NA
High	[L].sVTIDGPSkVkm.[D]	HCD	2.52	0.00042	0.0018	0.317	0.46	1	Sequest HT (2)	1	1412.77	0.41	85.8896	39594	39594	P21333	Acetyl:2H(3	SVTIDGPSKVKM	12	1	85.89	445026	12	N-Term(Acetyl:2H(3));K9(Acetyl:2H(3));K11(Acetyl:2H(3));M12(Oxidation)	Acetyl:2H(3)@Any N-term;Acetyl:2H(3)@K;Acetyl:2H(3)@K;Oxidation@M	27	QE	0.512768	FALSE	Sequest HT	Sequest HT (B2)	B	2	Unambiguous	1	P21333	Filamin-A OS=Homo sapiens OX=9606 GN=FLNA PE=1 SV=4	P21333	Filamin-A OS=Homo sapiens OX=9606 GN=FLNA PE=1 SV=4	0	1	0.4563	0	1	1	1412.77	1412.77	1412.77	0.41	0.00058	0/0	0	0	3396629	HCD	MS2	0	93.8	85.8896	39594	39588	220621_E_402.raw	F8.2	1765	1	FALSE	L	S	F8	chymotrypsin	188203	263381	0.416763	0.583237	MOCK	2ND	10	158	0	FALSE	0;9;11;12	140246	NA	NA	NA
High	[L].kRINkELSDL.[A]	HCD	2.32	0.00016	0.00031	0.577	0.36	1	Sequest HT (2)	2	675.9	-0.54	85.908	39604	39604	P61077	Acetyl:2H(3	KRINKELSDL	10	2	85.908	445027	10	N-Term(Acetyl:2H(3));K1(Acetyl:2H(3));K5(Acetyl:2H(3))	Acetyl:2H(3)@Any N-term;Acetyl:2H(3)@K;Acetyl:2H(3)@K	27	QE	0.512892	FALSE	Sequest HT	Sequest HT (B2)	B	2	Unambiguous	1	P61077	Ubiquitin-conjugating enzyme E2 D3 OS=Homo sapiens OX=9606 GN=UBE2D3 PE=1 SV=1	P61077	Ubiquitin-conjugating enzyme E2 D3 OS=Homo sapiens OX=9606 GN=UBE2D3 PE=1 SV=1	1	2	0.3621	0	1	1	675.9	1350.79	1350.79	-0.54	-0.00036	0/0	0	0	7839332	HCD	MS2	68.6031	5.423	85.908	39604	39601	220621_E_402.raw	F8.2	770	1	FALSE	L	K	F8	chymotrypsin	1.78439e+06	546145	0.765657	0.234343	MOCK	2ND	10	158	0	FALSE	0;1;5	596627	NA	NA	NA
High	[W].dLDRPLEEDcTL.[E]	HCD	2.57	0.00043	0.0021	0.306	0.44	1	Sequest HT (2)	2	760.852	-0.26	85.9758	39645	39645	P26639	Acetyl:2H(3	DLDRPLEEDCTL	12	2	85.976	445028	12	N-Term(Acetyl:2H(3));C10(Carbamidomethyl)	Acetyl:2H(3)@Any N-term;Carbamidomethyl@C	27	QE	0.51335	FALSE	Sequest HT	Sequest HT (B2)	B	2	Unambiguous	1	P26639	Threonine--tRNA ligase 1, cytoplasmic OS=Homo sapiens OX=9606 GN=TARS1 PE=1 SV=3	P26639	Threonine--tRNA ligase 1, cytoplasmic OS=Homo sapiens OX=9606 GN=TARS1 PE=1 SV=3	2	2	0.4358	0	1	1	760.852	1520.7	1520.7	-0.26	-0.0002	0/0	0	0	5.46482e+06	HCD	MS2	44.5185	39.501	85.9758	39645	39640	220621_E_402.raw	F8.2	1449	1	FALSE	W	D	F8	chymotrypsin	1.04247e+06	353223	0.746919	0.253081	MOCK	2ND	10	158	0	FALSE	0;10	265394	NA	NA	NA
High	[L].eVNNRIIEETL.[A]	HCD	2.67	0.00089	0.0047	0.23	0.27	1	Sequest HT (2)	2	656.347	-1.97	86.1452	39747	39747	O15144	Glu->pyro-Glu	EVNNRIIEETL	11	2	86.145	445029	11	N-Term(Glu->pyro-Glu)	Glu->pyro-Glu@E^Any N-term	27	QE	0.514495	FALSE	Sequest HT	Sequest HT (B2)	B	2	Unambiguous	1	O15144	Actin-related protein 2/3 complex subunit 2 OS=Homo sapiens OX=9606 GN=ARPC2 PE=1 SV=1	O15144	Actin-related protein 2/3 complex subunit 2 OS=Homo sapiens OX=9606 GN=ARPC2 PE=1 SV=1	0	2	0.2697	0	1	1	656.347	1311.69	1311.69	-1.97	-0.0013	0/0	0	0	14590411	HCD	MS2	10.9573	7.956	86.1452	39747	39744	220621_E_402.raw	F8.2	1961	1	FALSE	L	E	F8	chymotrypsin	4.56722e+06	1.97431e+06	0.698189	0.301811	MOCK	2ND	10	158	0	FALSE	0	1092653	NA	NA	NA
High	[M].aSGVGAAF.[E]	HCD	2.03	0.0056	0.039	0.055	0.34	1	Sequest HT (2)	1	721.351	-0.8	86.2312	39798	39798	Q96DX7	Acetyl	ASGVGAAF	8	1	86.231	445030	8	N-Term(Acetyl)	Acetyl@Any N-term	27	QE	0.515076	FALSE	Sequest HT	Sequest HT (B2)	B	2	Unambiguous	1	Q96DX7	Tripartite motif-containing protein 44 OS=Homo sapiens OX=9606 GN=TRIM44 PE=1 SV=1	Q96DX7	Tripartite motif-containing protein 44 OS=Homo sapiens OX=9606 GN=TRIM44 PE=1 SV=1	0	1	0.3448	0	1	1	721.351	721.351	721.352	-0.8	-0.00058	0/0	0	0	12784322	HCD	MS2	21.7885	10.216	86.2312	39798	39796	220621_E_402.raw	F8.2	759	1	FALSE	M	A	F8	chymotrypsin	2.51947e+06	296147	0.89482	0.10518	MOCK	2ND	10	158	0	FALSE	0	885006	NA	NA	NA
High	[Y].SLEPVAVEL.[K]	HCD	2.18	0.0071	0.05	0.033	0.36	1	Sequest HT (2)	1	956.527	-3.4	86.2324	39799	39799	P00558	NA	SLEPVAVEL	9	1	86.232	445031	9		NA	27	QE	0.515084	FALSE	Sequest HT	Sequest HT (B2)	B	2	Unambiguous	1	P00558	Phosphoglycerate kinase 1 OS=Homo sapiens OX=9606 GN=PGK1 PE=1 SV=3	P00558	Phosphoglycerate kinase 1 OS=Homo sapiens OX=9606 GN=PGK1 PE=1 SV=3	1	1	0.3624	0	1	1	956.527	956.527	956.53	-3.4	-0.00326	0/0	0	0	7001507	HCD	MS2	0	36.397	86.2324	39799	39796	220621_E_402.raw	F8.2	1230	1	FALSE	Y	S	F8	chymotrypsin	598363	224941	0.726783	0.273217	MOCK	2ND	10	158	0	FALSE	NA	166453	NA	NA	NA
High	[F].vVEAIGDDVGTL.[G]	HCD	2.49	0.00093	0.0052	0.223	0.33	1	Sequest HT (2)	2	615.32	5.37	86.2417	39806	39806	P21333	Acetyl	VVEAIGDDVGTL	12	2	86.242	445032	12	N-Term(Acetyl)	Acetyl@Any N-term	27	QE	0.515147	FALSE	Sequest HT	Sequest HT (B2)	B	2	Unambiguous	1	P21333	Filamin-A OS=Homo sapiens OX=9606 GN=FLNA PE=1 SV=4	P21333	Filamin-A OS=Homo sapiens OX=9606 GN=FLNA PE=1 SV=4	0	0	0.3293	0	1	1	615.32	1229.63	1229.63	5.37	0.0033	0/0	0	0	8267917	HCD	MS2	41.2998	8.135	86.2417	39806	39796	220621_E_402.raw	F8.2	1762	1	FALSE	F	V	F8	chymotrypsin	2.01467e+06	580113	0.776431	0.223569	MOCK	2ND	10	158	0	FALSE	0	840988	NA	NA	NA
High	[L].aAVGAASkTL.[S]	HCD	1.13	0.0073	0.051	0.03	0.23	1	Sequest HT (2)	1	978.576	2.73	86.3262	39857	39857	Q9Y490	Acetyl:2H(3	AAVGAASKTL	10	1	86.326	445033	10	N-Term(Acetyl:2H(3));K8(Acetyl:2H(3))	Acetyl:2H(3)@Any N-term;Acetyl:2H(3)@K	27	QE	0.515718	FALSE	Sequest HT	Sequest HT (B2)	B	2	Unambiguous	1	Q9Y490	Talin-1 OS=Homo sapiens OX=9606 GN=TLN1 PE=1 SV=3	Q9Y490	Talin-1 OS=Homo sapiens OX=9606 GN=TLN1 PE=1 SV=3	0	1	0.2301	0	1	1	978.576	978.576	978.574	2.73	0.00267	0/0	0	0	2.71085e+06	HCD	MS2	48.5238	52.222	86.3262	39857	39848	220621_E_402.raw	F8.2	1120	1	FALSE	L	A	F8	chymotrypsin	751294	21055.7	0.972738	0.0272619	MOCK	2ND	10	158	0	FALSE	0;8	256843	NA	NA	NA
High	[L].aAVGAASkTL.[S]	HCD	1.59	0.00099	0.0056	0.216	0.43	1	Sequest HT (2)	2	489.79	-1.15	86.3637	39878	39878	Q9Y490	Acetyl:2H(3	AAVGAASKTL	10	2	86.364	445034	10	N-Term(Acetyl:2H(3));K8(Acetyl:2H(3))	Acetyl:2H(3)@Any N-term;Acetyl:2H(3)@K	27	QE	0.515971	FALSE	Sequest HT	Sequest HT (B2)	B	2	Unambiguous	1	Q9Y490	Talin-1 OS=Homo sapiens OX=9606 GN=TLN1 PE=1 SV=3	Q9Y490	Talin-1 OS=Homo sapiens OX=9606 GN=TLN1 PE=1 SV=3	0	2	0.434	0	1	1	489.79	978.573	978.574	-1.15	-0.00056	0/0	0	0	6862519	HCD	MS2	23.8587	8.732	86.3637	39878	39874	220621_E_402.raw	F8.2	1173	1	FALSE	L	A	F8	chymotrypsin	606866	257699	0.701932	0.298068	MOCK	2ND	10	158	0	FALSE	0;8	300652	NA	NA	NA
High	[F].IkNMITGTSQADcAVL.[I]	HCD	3.09	0.00022	0.00063	0.45	0.57	1	Sequest HT (2)	2	883.946	-0.22	86.5018	39963	39963	Q05639; P68104; Q5VTE0	NA	IKNMITGTSQADCAVL	16	2	86.502	445035	16	K2(Acetyl:2H(3));C13(Carbamidomethyl)	Acetyl:2H(3)@K;Carbamidomethyl@C	27	QE	0.516904	FALSE	Sequest HT	Sequest HT (B2)	B	2	Unambiguous	3	Q05639; P68104	Elongation factor 1-alpha 2 OS=Homo sapiens OX=9606 GN=EEF1A2 PE=1 SV=1;Elongation factor 1-alpha 1 OS=Homo sapiens OX=9606 GN=EEF1A1 PE=1 SV=1	Q05639; P68104; Q5VTE0	Elongation factor 1-alpha 2 OS=Homo sapiens OX=9606 GN=EEF1A2 PE=1 SV=1; Elongation factor 1-alpha 1 OS=Homo sapiens OX=9606 GN=EEF1A1 PE=1 SV=1; Putative elongation factor 1-alpha-like 3 OS=Homo sapiens OX=9606 GN=EEF1A1P5 PE=5 SV=1	1	0	0.5728	0	1	1	883.946	1766.89	1766.89	-0.22	-0.0002	0/0	0	0	7600476	HCD	MS2	55.7198	34.278	86.5018	39963	39952	220621_E_402.raw	F8.2	2549	2	FALSE	F	I	F8	chymotrypsin	924209	74250.7	0.925635	0.0743652	MOCK	2ND	10	158	0	FALSE	2;13	186405	NA	NA	NA
High	[Y].qDTIGRLQDEIQNm.[K]	HCD	3.7	5.1e-05	5.7e-05	0.971	0.61	1	Sequest HT (2)	2	861.413	-0.68	86.5133	39969	39969	P08670	Acetyl:2H(3	QDTIGRLQDEIQNM	14	2	86.513	445036	14	N-Term(Acetyl:2H(3));M14(Oxidation)	Acetyl:2H(3)@Any N-term;Oxidation@M	27	QE	0.516982	FALSE	Sequest HT	Sequest HT (B2)	B	2	Unambiguous	1	P08670	Vimentin OS=Homo sapiens OX=9606 GN=VIM PE=1 SV=4	P08670	Vimentin OS=Homo sapiens OX=9606 GN=VIM PE=1 SV=4	1	2	0.6135	0	1	1	861.413	1721.82	1721.82	-0.68	-0.00058	0/0	0	0	5.26821e+06	HCD	MS2	40.7513	41.12	86.5133	39969	39965	220621_E_402.raw	F8.2	1955	1	FALSE	Y	Q	F8	chymotrypsin	1.13241e+06	670017	0.62827	0.37173	MOCK	2ND	10	158	0	FALSE	0;14	334095	NA	NA	NA
High	[M].sAVRDEDPLEL.[A]	HCD	2.25	0.00022	0.00061	0.455	0.29	1	Sequest HT (2)	2	644.827	0.31	86.7398	40101	40101	Q6P1N9	Acetyl:2H(3	SAVRDEDPLEL	11	2	86.74	445037	11	N-Term(Acetyl:2H(3))	Acetyl:2H(3)@Any N-term	27	QE	0.518512	FALSE	Sequest HT	Sequest HT (B2)	B	2	Unambiguous	1	Q6P1N9	Deoxyribonuclease TATDN1 OS=Homo sapiens OX=9606 GN=TATDN1 PE=1 SV=2	Q6P1N9	Deoxyribonuclease TATDN1 OS=Homo sapiens OX=9606 GN=TATDN1 PE=1 SV=2	1	0	0.2889	0	1	1	644.827	1288.65	1288.65	0.31	0.0002	0/0	0	0	8722414	HCD	MS2	47.5023	13.111	86.7398	40101	40095	220621_E_402.raw	F8.2	1901	1	FALSE	M	S	F8	chymotrypsin	2.16646e+06	412004	0.840213	0.159787	MOCK	2ND	10	158	0	FALSE	0	1150738	NA	NA	NA
High	[L].aLEkAARAEL.[E]	HCD	2.84	0.0002	0.00051	0.482	0.36	1	Sequest HT (2)	2	581.342	2.36	86.8285	40154	40154	Q14980	Acetyl:2H(3	ALEKAARAEL	10	2	86.829	445038	10	N-Term(Acetyl:2H(3));K4(Acetyl:2H(3))	Acetyl:2H(3)@Any N-term;Acetyl:2H(3)@K	27	QE	0.519111	FALSE	Sequest HT	Sequest HT (B2)	B	2	Unambiguous	1	Q14980	Nuclear mitotic apparatus protein 1 OS=Homo sapiens OX=9606 GN=NUMA1 PE=1 SV=2	Q14980	Nuclear mitotic apparatus protein 1 OS=Homo sapiens OX=9606 GN=NUMA1 PE=1 SV=2	1	2	0.3592	0	1	1	581.342	1161.68	1161.67	2.36	0.00137	0/0	0	0	2813386	HCD	MS2	49.8761	19.686	86.8285	40154	40147	220621_E_402.raw	F8.2	853	1	FALSE	L	A	F8	chymotrypsin	508156	851067	0.373858	0.626142	MOCK	2ND	10	158	0	FALSE	0;4	195555	NA	NA	NA
High	[F].eEHVQSVDIAAF.[N]	HCD	3.32	8.9e-05	0.00015	0.747	0.49	1	Sequest HT (2)	2	663.82	0.75	86.8326	40157	40157	P29692	Glu->pyro-Glu	EEHVQSVDIAAF	12	2	86.833	445039	12	N-Term(Glu->pyro-Glu)	Glu->pyro-Glu@E^Any N-term	27	QE	0.519139	FALSE	Sequest HT	Sequest HT (B2)	B	2	Unambiguous	1	P29692	Elongation factor 1-delta OS=Homo sapiens OX=9606 GN=EEF1D PE=1 SV=5	P29692	Elongation factor 1-delta OS=Homo sapiens OX=9606 GN=EEF1D PE=1 SV=5	0	2	0.491	0	1	1	663.82	1326.63	1326.63	0.75	0.0005	0/0	0	0	12676415	HCD	MS2	25.9275	8.595	86.8326	40157	40147	220621_E_402.raw	F8.2	1797	1	FALSE	F	E	F8	chymotrypsin	7.55955e+06	3.24807e+06	0.699465	0.300535	MOCK	2ND	10	158	0	FALSE	0	3131431	NA	NA	NA
High	[F].eEHVQSVDIAAF.[N]	HCD	3.09	9.6e-05	0.00018	0.702	0.54	1	Sequest HT (2)	1	1326.63	-0.94	86.8445	40163	40163	P29692	Glu->pyro-Glu	EEHVQSVDIAAF	12	1	86.844	445040	12	N-Term(Glu->pyro-Glu)	Glu->pyro-Glu@E^Any N-term	27	QE	0.51922	FALSE	Sequest HT	Sequest HT (B2)	B	2	Unambiguous	1	P29692	Elongation factor 1-delta OS=Homo sapiens OX=9606 GN=EEF1D PE=1 SV=5	P29692	Elongation factor 1-delta OS=Homo sapiens OX=9606 GN=EEF1D PE=1 SV=5	0	1	0.5405	0	1	1	1326.63	1326.63	1326.63	-0.94	-0.00125	0/0	0	0	5.52104e+06	HCD	MS2	0	66.557	86.8445	40163	40160	220621_E_402.raw	F8.2	1895	1	FALSE	F	E	F8	chymotrypsin	2.44071e+06	36979.2	0.985075	0.0149249	MOCK	2ND	10	158	0	FALSE	0	545723	NA	NA	NA
High	[L].eQGGTADGLRERELEEIRAkL.[R]	HCD	2.32	0.0015	0.01	0.168	0.26	1	Sequest HT (2)	3	799.758	1.05	86.8651	40174	40174	O43290	Glu->pyro-Glu	EQGGTADGLRERELEEIRAKL	21	3	86.865	445041	21	N-Term(Glu->pyro-Glu);K20(Acetyl:2H(3))	Glu->pyro-Glu@E^Any N-term;Acetyl:2H(3)@K	27	QE	0.519359	FALSE	Sequest HT	Sequest HT (B2)	B	2	Unambiguous	1	O43290	U4/U6.U5 tri-snRNP-associated protein 1 OS=Homo sapiens OX=9606 GN=SART1 PE=1 SV=1	O43290	U4/U6.U5 tri-snRNP-associated protein 1 OS=Homo sapiens OX=9606 GN=SART1 PE=1 SV=1	2	3	0.2586	0	1	1	799.758	2397.26	2397.26	1.05	0.00084	0/0	0	0	5351099	HCD	MS2	22.1292	41.815	86.8651	40174	40173	220621_E_402.raw	F8.2	2329	1	FALSE	L	E	F8	chymotrypsin	154286	96156.8	0.616053	0.383947	MOCK	2ND	10	158	0	FALSE	0;20	65445.5	202.138	9878.1	0.150936
High	[F].VDLEPTVIDEVRTGTY.[R]	HCD	2.93	0.00016	0.00037	0.538	0.55	1	Sequest HT (2)	2	903.958	-1.37	86.8867	40187	40187	Q71U36; P68363; Q9BQE3	NA	VDLEPTVIDEVRTGTY	16	2	86.887	445042	16		NA	27	QE	0.519505	FALSE	Sequest HT	Sequest HT (B2)	B	2	Unambiguous	3	P68363; Q9BQE3	Tubulin alpha-1B chain OS=Homo sapiens OX=9606 GN=TUBA1B PE=1 SV=1;Tubulin alpha-1C chain OS=Homo sapiens OX=9606 GN=TUBA1C PE=1 SV=1	Q71U36; P68363; Q9BQE3	Tubulin alpha-1A chain OS=Homo sapiens OX=9606 GN=TUBA1A PE=1 SV=1; Tubulin alpha-1B chain OS=Homo sapiens OX=9606 GN=TUBA1B PE=1 SV=1; Tubulin alpha-1C chain OS=Homo sapiens OX=9606 GN=TUBA1C PE=1 SV=1	1	0	0.5529	0	1	1	903.958	1806.91	1806.91	-1.37	-0.00124	0/0	0	0	3.94908e+06	HCD	MS2	62.9402	41.016	86.8867	40187	40186	220621_E_402.raw	F8.2	2456	2	FALSE	F	V	F8	chymotrypsin	357582	1.796e+06	0.166041	0.833959	MOCK	2ND	10	158	0	FALSE	NA	722189	NA	NA	NA
High	[L].eVkSkTAkL.[Q]	HCD	2.01	0.00043	0.0022	0.299	0.37	1	Sequest HT (2)	1	1120.69	1.05	86.8881	40188	40188	P34897	Glu->pyro-Glu	EVKSKTAKL	9	1	86.888	445043	9	N-Term(Glu->pyro-Glu);K3(Acetyl:2H(3));K5(Acetyl:2H(3));K8(Acetyl:2H(3))	Glu->pyro-Glu@E^Any N-term;Acetyl:2H(3)@K;Acetyl:2H(3)@K;Acetyl:2H(3)@K	27	QE	0.519514	FALSE	Sequest HT	Sequest HT (B2)	B	2	Unambiguous	1	P34897	Serine hydroxymethyltransferase, mitochondrial OS=Homo sapiens OX=9606 GN=SHMT2 PE=1 SV=3	P34897	Serine hydroxymethyltransferase, mitochondrial OS=Homo sapiens OX=9606 GN=SHMT2 PE=1 SV=3	0	1	0.3731	0	1	1	1120.69	1120.69	1120.69	1.05	0.00118	0/0	0	0	5.02021e+06	HCD	MS2	14.4114	47.436	86.8881	40188	40186	220621_E_402.raw	F8.2	407	1	FALSE	L	E	F8	chymotrypsin	997290	171160	0.853515	0.146485	MOCK	2ND	10	158	0	FALSE	0;3;5;8	499874	NA	NA	NA
High	[Y].rNPESFkEkF.[V]	HCD	1.78	0.00032	0.0011	0.379	0.17	1	Sequest HT (2)	2	708.878	1.48	86.8895	40189	40189	Q9BW72	Acetyl:2H(3	RNPESFKEKF	10	2	86.89	445044	10	N-Term(Acetyl:2H(3));K7(Acetyl:2H(3));K9(Acetyl:2H(3))	Acetyl:2H(3)@Any N-term;Acetyl:2H(3)@K;Acetyl:2H(3)@K	27	QE	0.519524	TRUE	Sequest HT	Sequest HT (B2)	B	2	Unambiguous	1	Q9BW72	HIG1 domain family member 2A, mitochondrial OS=Homo sapiens OX=9606 GN=HIGD2A PE=1 SV=1	Q9BW72	HIG1 domain family member 2A, mitochondrial OS=Homo sapiens OX=9606 GN=HIGD2A PE=1 SV=1	1	2	0.1685	0	1	1	708.878	1416.75	1416.75	1.48	0.00105	0/0	0	0	4819245	HCD	MS2	25.6331	49.398	86.8895	40189	40186	220621_E_402.raw	F8.2	1913	1	FALSE	Y	R	F8	chymotrypsin	440960	335472	0.567932	0.432068	MOCK	2ND	10	158	1	TRUE	0;7;9	235065	202.14	34724.4	0.147722
High	[W].kTNEAQAIETARAW.[T]	HCD	4.95	3.3e-05	2.5e-06	1.67	0.63	1	Sequest HT (2)	2	839.939	2.11	86.8977	40195	40195	Q5JXB2; P61088	Acetyl:2H(3	KTNEAQAIETARAW	14	2	86.898	445045	14	N-Term(Acetyl:2H(3));K1(Acetyl:2H(3))	Acetyl:2H(3)@Any N-term;Acetyl:2H(3)@K	27	QE	0.519579	FALSE	Sequest HT	Sequest HT (B2)	B	2	Unambiguous	2	Q5JXB2; P61088	Putative ubiquitin-conjugating enzyme E2 N-like OS=Homo sapiens OX=9606 GN=UBE2NL PE=1 SV=1;Ubiquitin-conjugating enzyme E2 N OS=Homo sapiens OX=9606 GN=UBE2N PE=1 SV=1	Q5JXB2; P61088	Putative ubiquitin-conjugating enzyme E2 N-like OS=Homo sapiens OX=9606 GN=UBE2NL PE=1 SV=1; Ubiquitin-conjugating enzyme E2 N OS=Homo sapiens OX=9606 GN=UBE2N PE=1 SV=1	0	0	0.6283	0	1	1	839.939	1678.87	1678.87	2.11	0.00177	0/0	0	0	5669074	HCD	MS2	71.8564	42.804	86.8977	40195	40186	220621_E_402.raw	F8.2	2458	2	FALSE	W	K	F8	chymotrypsin	967607	2.38942e+06	0.288233	0.711767	MOCK	2ND	10	158	0	FALSE	0;1	397035	NA	NA	NA
High	[L].kLEPHEGLL.[L]	HCD	2.48	0.00067	0.0033	0.261	0.41	1	Sequest HT (2)	1	1125.64	0.58	86.9863	40246	40246	P08195	Acetyl:2H(3	KLEPHEGLL	9	1	86.986	445046	9	N-Term(Acetyl:2H(3));K1(Acetyl:2H(3))	Acetyl:2H(3)@Any N-term;Acetyl:2H(3)@K	27	QE	0.520178	FALSE	Sequest HT	Sequest HT (B2)	B	2	Unambiguous	1	P08195	4F2 cell-surface antigen heavy chain OS=Homo sapiens OX=9606 GN=SLC3A2 PE=1 SV=3	P08195	4F2 cell-surface antigen heavy chain OS=Homo sapiens OX=9606 GN=SLC3A2 PE=1 SV=3	2	1	0.4073	0	1	1	1125.64	1125.64	1125.64	0.58	0.00065	0/0	0	0	1.92268e+06	HCD	MS2	0	76.221	86.9863	40246	40238	220621_E_402.raw	F8.2	1180	1	FALSE	L	K	F8	chymotrypsin	293436	254859	0.535179	0.464821	MOCK	2ND	10	158	0	FALSE	0;1	193233	NA	NA	NA
High	[L].ESRLEGLTDEINF.[L]	HCD	3.53	0.00011	0.00024	0.633	0.35	1	Sequest HT (2)	2	761.875	3.12	87.0035	40255	40255	P05787	NA	ESRLEGLTDEINF	13	2	87.004	445047	13		NA	27	QE	0.520294	FALSE	Sequest HT	Sequest HT (B2)	B	2	Unambiguous	1	P05787	Keratin, type II cytoskeletal 8 OS=Homo sapiens OX=9606 GN=KRT8 PE=1 SV=7	P05787	Keratin, type II cytoskeletal 8 OS=Homo sapiens OX=9606 GN=KRT8 PE=1 SV=7	2	2	0.3541	0	1	1	761.875	1522.74	1522.74	3.12	0.00238	0/0	0	0	4.03131e+06	HCD	MS2	41.0087	50.097	87.0035	40255	40251	220621_E_402.raw	F8.2	2253	1	FALSE	L	E	F8	chymotrypsin	1.15811e+06	345924	0.770003	0.229997	MOCK	2ND	10	158	0	FALSE	NA	389313	NA	NA	NA
High	[L].ePVEkALRDAkL.[D]	HCD	3.15	0.0002	0.00048	0.494	0.3	1	Sequest HT (2)	2	720.92	0.17	87.0075	40258	40258	P48741; P17066; P54652; P0DMV9	Glu->pyro-Glu	EPVEKALRDAKL	12	2	87.007	445048	12	N-Term(Glu->pyro-Glu);K5(Acetyl:2H(3));K11(Acetyl:2H(3))	Glu->pyro-Glu@E^Any N-term;Acetyl:2H(3)@K;Acetyl:2H(3)@K	27	QE	0.520321	FALSE	Sequest HT	Sequest HT (B2)	B	2	Unambiguous	4	P48741; P17066; P54652; P0DMV9	Putative heat shock 70 kDa protein 7 OS=Homo sapiens OX=9606 GN=HSPA7 PE=5 SV=2;Heat shock 70 kDa protein 6 OS=Homo sapiens OX=9606 GN=HSPA6 PE=1 SV=2;Heat shock-related 70 kDa protein 2 OS=Homo sapiens OX=9606 GN=HSPA2 PE=1 SV=1;Heat shock 70 kDa protein 1B OS=Homo sapiens OX=9606 GN=HSPA1B PE=1 SV=1	P48741; P17066; P54652; P0DMV9	Putative heat shock 70 kDa protein 7 OS=Homo sapiens OX=9606 GN=HSPA7 PE=5 SV=2; Heat shock 70 kDa protein 6 OS=Homo sapiens OX=9606 GN=HSPA6 PE=1 SV=2; Heat shock-related 70 kDa protein 2 OS=Homo sapiens OX=9606 GN=HSPA2 PE=1 SV=1; Heat shock 70 kDa protein 1B OS=Homo sapiens OX=9606 GN=HSPA1B PE=1 SV=1	1	2	0.3016	0	1	1	720.92	1440.83	1440.83	0.17	0.00012	0/0	0	0	2876753	HCD	MS2	52.8214	57.586	87.0075	40258	40251	220621_E_402.raw	F8.2	859	4	FALSE	L	E	F8	chymotrypsin	336474	473211	0.415561	0.584439	MOCK	2ND	10	158	0	FALSE	0;5;11	135483	NA	NA	NA
High	[L].eNTAITIGRLGY.[V]	HCD	1.88	0.0004	0.0018	0.322	0.5	1	Sequest HT (2)	2	645.346	-0.25	87.0274	40270	40270	Q92973	Glu->pyro-Glu	ENTAITIGRLGY	12	2	87.027	445049	12	N-Term(Glu->pyro-Glu)	Glu->pyro-Glu@E^Any N-term	27	QE	0.520455	FALSE	Sequest HT	Sequest HT (B2)	B	2	Unambiguous	1	Q92973	Transportin-1 OS=Homo sapiens OX=9606 GN=TNPO1 PE=1 SV=2	Q92973	Transportin-1 OS=Homo sapiens OX=9606 GN=TNPO1 PE=1 SV=2	1	2	0.5	0	1	1	645.346	1289.68	1289.68	-0.25	-0.00016	0/0	0	0	3.15505e+06	HCD	MS2	50.6682	14.572	87.0274	40270	40264	220621_E_402.raw	F8.2	1968	1	FALSE	L	E	F8	chymotrypsin	482691	893992	0.350619	0.649381	MOCK	2ND	10	158	0	FALSE	0	370798	NA	NA	NA
High	[F].fNGkEPSRGINPDEAVAY.[G]	HCD	3.73	5.9e-05	8.8e-05	0.87	0.53	1	Sequest HT (2)	2	1027.51	3.76	87.0481	40281	40281	P11021	Acetyl:2H(3	FNGKEPSRGINPDEAVAY	18	2	87.048	445050	18	N-Term(Acetyl:2H(3));K4(Acetyl:2H(3))	Acetyl:2H(3)@Any N-term;Acetyl:2H(3)@K	27	QE	0.520595	FALSE	Sequest HT	Sequest HT (B2)	B	2	Unambiguous	1	P11021	Endoplasmic reticulum chaperone BiP OS=Homo sapiens OX=9606 GN=HSPA5 PE=1 SV=2	P11021	Endoplasmic reticulum chaperone BiP OS=Homo sapiens OX=9606 GN=HSPA5 PE=1 SV=2	1	2	0.5335	0	1	1	1027.51	2054.02	2054.01	3.76	0.00387	0/0	0	0	3.14353e+06	HCD	MS2	13.8712	52.305	87.0481	40281	40277	220621_E_402.raw	F8.2	2607	1	FALSE	F	F	F8	chymotrypsin	1.22829e+06	588375	0.676124	0.323876	MOCK	2ND	10	158	0	FALSE	0;4	499630	NA	NA	NA
High	[L].sVTIEGPSkVkm.[D]	HCD	1.74	0.0042	0.029	0.081	0.37	1	Sequest HT (2)	2	713.895	1.43	87.0711	40294	40294	O75369	Acetyl:2H(3	SVTIEGPSKVKM	12	2	87.071	445051	12	N-Term(Acetyl:2H(3));K9(Acetyl:2H(3));K11(Acetyl:2H(3));M12(Oxidation)	Acetyl:2H(3)@Any N-term;Acetyl:2H(3)@K;Acetyl:2H(3)@K;Oxidation@M	27	QE	0.520751	FALSE	Sequest HT	Sequest HT (B2)	B	2	Unambiguous	1	O75369	Filamin-B OS=Homo sapiens OX=9606 GN=FLNB PE=1 SV=2	O75369	Filamin-B OS=Homo sapiens OX=9606 GN=FLNB PE=1 SV=2	0	2	0.3736	0	1	1	713.895	1426.78	1426.78	1.43	0.00102	0/0	0	0	3.57931e+06	HCD	MS2	60.742	19.563	87.0711	40294	40290	220621_E_402.raw	F8.2	1628	1	FALSE	L	S	F8	chymotrypsin	618322	785728	0.440384	0.559616	MOCK	2ND	10	158	0	FALSE	0;9;11;12	326843	NA	NA	NA
High	[M].aAERkAkAEVDEL.[R]	HCD	3.12	0.00013	0.00026	0.617	0.43	1	Sequest HT (2)	2	782.931	1.03	87.1187	40323	40323	O75150	Acetyl:2H(3	AAERKAKAEVDEL	13	2	87.119	445052	13	N-Term(Acetyl:2H(3));K5(Acetyl:2H(3));K7(Acetyl:2H(3))	Acetyl:2H(3)@Any N-term;Acetyl:2H(3)@K;Acetyl:2H(3)@K	27	QE	0.521072	FALSE	Sequest HT	Sequest HT (B2)	B	2	Unambiguous	1	O75150	E3 ubiquitin-protein ligase BRE1B OS=Homo sapiens OX=9606 GN=RNF40 PE=1 SV=5	O75150	E3 ubiquitin-protein ligase BRE1B OS=Homo sapiens OX=9606 GN=RNF40 PE=1 SV=5	0	2	0.4263	0	1	1	782.931	1564.85	1564.85	1.03	0.00081	0/0	0	0	3229913	HCD	MS2	59.0069	54.832	87.1187	40323	40316	220621_E_402.raw	F8.2	1774	1	FALSE	M	A	F8	chymotrypsin	1.089e+06	159076	0.872543	0.127457	MOCK	2ND	10	158	0	FALSE	0;5;7	195026	NA	NA	NA
High	[F].VDLEPTVIDEVRTGTY.[R]	HCD	3.74	0.00037	0.0014	0.349	0.41	1	Sequest HT (2)	3	602.976	0.16	87.1262	40328	40328	Q71U36; P68363; Q9BQE3	NA	VDLEPTVIDEVRTGTY	16	3	87.126	445053	16		NA	27	QE	0.521123	FALSE	Sequest HT	Sequest HT (B2)	B	2	Unambiguous	3	P68363; Q9BQE3	Tubulin alpha-1B chain OS=Homo sapiens OX=9606 GN=TUBA1B PE=1 SV=1;Tubulin alpha-1C chain OS=Homo sapiens OX=9606 GN=TUBA1C PE=1 SV=1	Q71U36; P68363; Q9BQE3	Tubulin alpha-1A chain OS=Homo sapiens OX=9606 GN=TUBA1A PE=1 SV=1; Tubulin alpha-1B chain OS=Homo sapiens OX=9606 GN=TUBA1B PE=1 SV=1; Tubulin alpha-1C chain OS=Homo sapiens OX=9606 GN=TUBA1C PE=1 SV=1	1	0	0.4064	0	1	1	602.976	1806.91	1806.91	0.16	0.0001	0/0	0	0	10849822	HCD	MS2	69.002	7.039	87.1262	40328	40316	220621_E_402.raw	F8.2	2485	2	FALSE	F	V	F8	chymotrypsin	1.15944e+06	2.82833e+06	0.290748	0.709252	MOCK	2ND	10	158	0	FALSE	NA	961760	NA	NA	NA
High	[-].mQRVSGLL.[S]	HCD	3.12	0.00079	0.0041	0.244	0.27	1	Sequest HT (2)	2	473.264	1.37	87.1839	40361	40361	Q9H5X1	Acetyl	MQRVSGLL	8	2	87.184	445054	8	N-Term(Acetyl)	Acetyl@Any N-term	27	QE	0.521513	FALSE	Sequest HT	Sequest HT (B2)	B	2	Unambiguous	1	Q9H5X1	Cytosolic iron-sulfur assembly component 2A OS=Homo sapiens OX=9606 GN=CIAO2A PE=1 SV=1	Q9H5X1	Cytosolic iron-sulfur assembly component 2A OS=Homo sapiens OX=9606 GN=CIAO2A PE=1 SV=1	2	2	0.2692	0	1	1	473.264	945.52	945.519	1.37	0.00065	0/0	0	0	4.25347e+06	HCD	MS2	13.1439	27.018	87.1839	40361	40355	220621_E_402.raw	F8.2	1409	1	FALSE	NA	M	F8	chymotrypsin	1.00074e+06	1.00585e+06	0.498726	0.501274	MOCK	2ND	10	158	0	FALSE	0	827350	NA	NA	NA
High	[Y].sGQGVVkL.[D]	HCD	2.25	0.0024	0.016	0.129	0.3	1	Sequest HT (2)	2	439.266	-0.54	87.194	40367	40367	O75083	Acetyl:2H(3	SGQGVVKL	8	2	87.194	445055	8	N-Term(Acetyl:2H(3));K7(Acetyl:2H(3))	Acetyl:2H(3)@Any N-term;Acetyl:2H(3)@K	27	QE	0.521581	FALSE	Sequest HT	Sequest HT (B2)	B	2	Unambiguous	1	O75083	WD repeat-containing protein 1 OS=Homo sapiens OX=9606 GN=WDR1 PE=1 SV=4	O75083	WD repeat-containing protein 1 OS=Homo sapiens OX=9606 GN=WDR1 PE=1 SV=4	0	2	0.2978	0	1	1	439.266	877.526	877.526	-0.54	-0.00024	0/0	0	0	2192825	HCD	MS2	8.70201	113.805	87.194	40367	40355	220621_E_402.raw	F8.2	925	1	FALSE	Y	S	F8	chymotrypsin	367503	503550	0.421907	0.578093	MOCK	2ND	10	158	0	FALSE	0;7	255726	NA	NA	NA
High	[L].qAGQcGNQIGAkF.[W]	HCD	2.32	0.0002	0.00043	0.513	0.47	1	Sequest HT (2)	2	734.859	-0.97	87.2074	40374	40374	P04350; P68371	Acetyl:2H(3	QAGQCGNQIGAKF	13	2	87.207	445056	13	N-Term(Acetyl:2H(3));C5(Carbamidomethyl);K12(Acetyl:2H(3))	Acetyl:2H(3)@Any N-term;Carbamidomethyl@C;Acetyl:2H(3)@K	27	QE	0.521672	FALSE	Sequest HT	Sequest HT (B2)	B	2	Unambiguous	2	P04350; P68371	Tubulin beta-4A chain OS=Homo sapiens OX=9606 GN=TUBB4A PE=1 SV=2;Tubulin beta-4B chain OS=Homo sapiens OX=9606 GN=TUBB4B PE=1 SV=1	P04350; P68371	Tubulin beta-4A chain OS=Homo sapiens OX=9606 GN=TUBB4A PE=1 SV=2; Tubulin beta-4B chain OS=Homo sapiens OX=9606 GN=TUBB4B PE=1 SV=1	0	2	0.4655	0	1	1	734.859	1468.71	1468.71	-0.97	-0.00071	0/0	0	0	4443106	HCD	MS2	26.2363	48.783	87.2074	40374	40368	220621_E_402.raw	F8.2	1934	2	FALSE	L	Q	F8	chymotrypsin	710222	316597	0.691672	0.308328	MOCK	2ND	10	158	0	FALSE	0;5;12	336799	NA	NA	NA
High	[F].sTDELVAEVEkRNRL.[K]	HCD	1.57	0.0075	0.052	0.029	0.22	1	Sequest HT (2)	2	925.002	1.54	87.2934	40423	40423	Q00610; P53675	Acetyl:2H(3	STDELVAEVEKRNRL	15	2	87.293	445057	15	N-Term(Acetyl:2H(3));K11(Acetyl:2H(3))	Acetyl:2H(3)@Any N-term;Acetyl:2H(3)@K	27	QE	0.522253	FALSE	Sequest HT	Sequest HT (B2)	B	2	Unambiguous	2	Q00610; P53675	Clathrin heavy chain 1 OS=Homo sapiens OX=9606 GN=CLTC PE=1 SV=5;Clathrin heavy chain 2 OS=Homo sapiens OX=9606 GN=CLTCL1 PE=1 SV=2	Q00610; P53675	Clathrin heavy chain 1 OS=Homo sapiens OX=9606 GN=CLTC PE=1 SV=5; Clathrin heavy chain 2 OS=Homo sapiens OX=9606 GN=CLTCL1 PE=1 SV=2	1	2	0.2229	0	1	1	925.002	1849	1848.99	1.54	0.00143	0/0	0	0	4.29399e+06	HCD	MS2	9.26274	36.826	87.2934	40423	40420	220621_E_402.raw	F8.2	2008	2	FALSE	F	S	F8	chymotrypsin	380606	411528	0.480482	0.519518	MOCK	2ND	10	158	0	FALSE	0;11	170436	NA	NA	NA
High	[F].VDLEPTVIDEVRTGTY.[R]	HCD	3.58	0.00011	0.00024	0.634	0.55	1	Sequest HT (2)	2	903.959	-0.19	87.3545	40460	40460	Q71U36; P68363; Q9BQE3	NA	VDLEPTVIDEVRTGTY	16	2	87.354	445058	16		NA	27	QE	0.522666	FALSE	Sequest HT	Sequest HT (B2)	B	2	Unambiguous	3	P68363; Q9BQE3	Tubulin alpha-1B chain OS=Homo sapiens OX=9606 GN=TUBA1B PE=1 SV=1;Tubulin alpha-1C chain OS=Homo sapiens OX=9606 GN=TUBA1C PE=1 SV=1	Q71U36; P68363; Q9BQE3	Tubulin alpha-1A chain OS=Homo sapiens OX=9606 GN=TUBA1A PE=1 SV=1; Tubulin alpha-1B chain OS=Homo sapiens OX=9606 GN=TUBA1B PE=1 SV=1; Tubulin alpha-1C chain OS=Homo sapiens OX=9606 GN=TUBA1C PE=1 SV=1	1	2	0.5503	0	1	1	903.959	1806.91	1806.91	-0.19	-0.00017	0/0	0	0	34578108	HCD	MS2	4.06987	3.627	87.3545	40460	40459	220621_E_402.raw	F8.2	2498	2	FALSE	F	V	F8	chymotrypsin	2.62979e+06	1.32578e+07	0.165525	0.834475	MOCK	2ND	10	158	0	FALSE	NA	5233793	NA	NA	NA
High	[M].aLHVPkAPGFAQm.[L]	HCD	3.13	0.00039	0.0015	0.337	0.52	1	Sequest HT (2)	2	735.387	1.03	87.5599	40587	40587	P50990	Acetyl	ALHVPKAPGFAQM	13	2	87.56	445059	13	N-Term(Acetyl);K6(Acetyl:2H(3));M13(Oxidation)	Acetyl@Any N-term;Acetyl:2H(3)@K;Oxidation@M	27	QE	0.524053	FALSE	Sequest HT	Sequest HT (B2)	B	2	Unambiguous	1	P50990	T-complex protein 1 subunit theta OS=Homo sapiens OX=9606 GN=CCT8 PE=1 SV=4	P50990	T-complex protein 1 subunit theta OS=Homo sapiens OX=9606 GN=CCT8 PE=1 SV=4	2	2	0.5208	0	1	1	735.387	1469.77	1469.76	1.03	0.00076	0/0	0	0	19824396	HCD	MS2	21.5108	6.289	87.5599	40587	40576	220621_E_402.raw	F8.2	2197	1	FALSE	M	A	F8	chymotrypsin	6.06819e+06	2.78029e+06	0.685789	0.314211	MOCK	2ND	10	158	0	FALSE	0;6;13	2011190	NA	NA	NA
High	[L].qLRAEIEGL.[T]	HCD	1.85	0.0016	0.011	0.162	0.26	1	Sequest HT (2)	2	537.305	0.2	87.7692	40709	40709	O95677	Acetyl:2H(3	QLRAEIEGL	9	2	87.769	445060	9	N-Term(Acetyl:2H(3))	Acetyl:2H(3)@Any N-term	27	QE	0.525468	FALSE	Sequest HT	Sequest HT (B2)	B	2	Unambiguous	1	O95677	Eyes absent homolog 4 OS=Homo sapiens OX=9606 GN=EYA4 PE=1 SV=2	O95677	Eyes absent homolog 4 OS=Homo sapiens OX=9606 GN=EYA4 PE=1 SV=2	1	2	0.2595	0	1	1	537.305	1073.6	1073.6	0.2	0.00011	0/0	0	0	6.42056e+06	HCD	MS2	59.1702	7.941	87.7692	40709	40706	220621_E_402.raw	F8.2	1307	1	FALSE	L	Q	F8	chymotrypsin	1.01922e+06	987262	0.507963	0.492037	MOCK	2ND	10	158	0	FALSE	0	580666	202.138	40465	0.0696872
High	[W].iREkEkIL.[S]	HCD	2.02	0.00092	0.0051	0.224	0.06	1	Sequest HT (2)	2	582.372	2.6	87.7767	40714	40714	Q01082	Acetyl:2H(3	IREKEKIL	8	2	87.777	445061	8	N-Term(Acetyl:2H(3));K4(Acetyl:2H(3));K6(Acetyl:2H(3))	Acetyl:2H(3)@Any N-term;Acetyl:2H(3)@K;Acetyl:2H(3)@K	27	QE	0.525518	FALSE	Sequest HT	Sequest HT (B2)	B	2	Unambiguous	1	Q01082	Spectrin beta chain, non-erythrocytic 1 OS=Homo sapiens OX=9606 GN=SPTBN1 PE=1 SV=2	Q01082	Spectrin beta chain, non-erythrocytic 1 OS=Homo sapiens OX=9606 GN=SPTBN1 PE=1 SV=2	0	2	0.0644	0	1	1	582.372	1163.74	1163.73	2.6	0.00151	0/0	0	0	2.30543e+06	HCD	MS2	17.7761	73.466	87.7767	40714	40706	220621_E_402.raw	F8.2	200	1	FALSE	W	I	F8	chymotrypsin	670647	243148	0.733914	0.266086	MOCK	2ND	10	158	0	FALSE	0;4;6	299449	NA	NA	NA
High	[Y].eDEISDSkAQL.[A]	HCD	1.92	0.002	0.014	0.144	0.52	1	Sequest HT (2)	1	1261.6	-0.48	87.8018	40728	40728	Q96QK1	Glu->pyro-Glu	EDEISDSKAQL	11	1	87.802	445062	11	N-Term(Glu->pyro-Glu);K8(Acetyl:2H(3))	Glu->pyro-Glu@E^Any N-term;Acetyl:2H(3)@K	27	QE	0.525688	FALSE	Sequest HT	Sequest HT (B2)	B	2	Unambiguous	1	Q96QK1	Vacuolar protein sorting-associated protein 35 OS=Homo sapiens OX=9606 GN=VPS35 PE=1 SV=2	Q96QK1	Vacuolar protein sorting-associated protein 35 OS=Homo sapiens OX=9606 GN=VPS35 PE=1 SV=2	0	1	0.5156	0	1	1	1261.6	1261.6	1261.6	-0.48	-0.0006	0/0	0	0	2.07011e+06	HCD	MS2	0	80.162	87.8018	40728	40719	220621_E_402.raw	F8.2	1670	1	FALSE	Y	E	F8	chymotrypsin	224098	28072.2	0.888677	0.111323	MOCK	2ND	10	158	0	FALSE	0;8	103975	NA	NA	NA
High	[F].sTDELVAEVEkRNRL.[K]	HCD	1.85	0.003	0.02	0.111	0.4	1	Sequest HT (2)	2	925.003	2.9	87.8181	40737	40737	Q00610; P53675	Acetyl:2H(3	STDELVAEVEKRNRL	15	2	87.818	445063	15	N-Term(Acetyl:2H(3));K11(Acetyl:2H(3))	Acetyl:2H(3)@Any N-term;Acetyl:2H(3)@K	27	QE	0.525798	FALSE	Sequest HT	Sequest HT (B2)	B	2	Unambiguous	2	Q00610; P53675	Clathrin heavy chain 1 OS=Homo sapiens OX=9606 GN=CLTC PE=1 SV=5;Clathrin heavy chain 2 OS=Homo sapiens OX=9606 GN=CLTCL1 PE=1 SV=2	Q00610; P53675	Clathrin heavy chain 1 OS=Homo sapiens OX=9606 GN=CLTC PE=1 SV=5; Clathrin heavy chain 2 OS=Homo sapiens OX=9606 GN=CLTCL1 PE=1 SV=2	1	2	0.4	0	1	1	925.003	1849	1848.99	2.9	0.00268	0/0	0	0	4339205	HCD	MS2	23.9951	42.968	87.8181	40737	40732	220621_E_402.raw	F8.2	1945	2	FALSE	F	S	F8	chymotrypsin	347541	367159	0.486275	0.513725	MOCK	2ND	10	158	0	FALSE	0;11	136241	NA	NA	NA
High	[Y].kNVNVQNF.[H]	HCD	1.36	0.0048	0.033	0.07	0.31	1	Sequest HT (2)	1	1052.56	-0.08	87.8274	40743	40743	O43707	Acetyl:2H(3	KNVNVQNF	8	1	87.827	445064	8	N-Term(Acetyl:2H(3));K1(Acetyl:2H(3))	Acetyl:2H(3)@Any N-term;Acetyl:2H(3)@K	27	QE	0.525861	FALSE	Sequest HT	Sequest HT (B2)	B	2	Unambiguous	1	O43707	Alpha-actinin-4 OS=Homo sapiens OX=9606 GN=ACTN4 PE=1 SV=2	O43707	Alpha-actinin-4 OS=Homo sapiens OX=9606 GN=ACTN4 PE=1 SV=2	0	1	0.3088	0	1	1	1052.56	1052.56	1052.56	-0.08	-8e-05	0/0	0	0	1.88195e+06	HCD	MS2	0	62.01	87.8274	40743	40732	220621_E_402.raw	F8.2	1561	1	FALSE	Y	K	F8	chymotrypsin	403454	36104	0.917863	0.0821371	MOCK	2ND	10	158	0	FALSE	0;1	162121	NA	NA	NA
High	[Y].INNLNEkIkkDEL.[K]	HCD	3.21	0.00015	0.00031	0.578	0.55	1	Sequest HT (2)	2	853.488	-0.11	87.8612	40762	40762	P09012	NA	INNLNEKIKKDEL	13	2	87.861	445065	13	K7(Acetyl:2H(3));K9(Acetyl:2H(3));K10(Acetyl:2H(3))	Acetyl:2H(3)@K;Acetyl:2H(3)@K;Acetyl:2H(3)@K	27	QE	0.526089	FALSE	Sequest HT	Sequest HT (B2)	B	2	Unambiguous	1	P09012	U1 small nuclear ribonucleoprotein A OS=Homo sapiens OX=9606 GN=SNRPA PE=1 SV=3	P09012	U1 small nuclear ribonucleoprotein A OS=Homo sapiens OX=9606 GN=SNRPA PE=1 SV=3	1	2	0.5483	0	1	1	853.488	1705.97	1705.97	-0.11	-0.0001	0/0	0	0	2.8281e+06	HCD	MS2	26.7965	48.166	87.8612	40762	40758	220621_E_402.raw	F8.2	1154	1	FALSE	Y	I	F8	chymotrypsin	418822	255095	0.621474	0.378526	MOCK	2ND	10	158	0	FALSE	7;9;10	122912	NA	NA	NA
High	[M].pVNGAHkDADLW.[S]	HCD	2.7	0.00011	0.00023	0.644	0.34	1	Sequest HT (2)	2	706.856	-2.39	87.8676	40766	40766	P34896	Acetyl:2H(3	PVNGAHKDADLW	12	2	87.868	445066	12	N-Term(Acetyl:2H(3));K7(Acetyl:2H(3))	Acetyl:2H(3)@Any N-term;Acetyl:2H(3)@K	27	QE	0.526132	FALSE	Sequest HT	Sequest HT (B2)	B	2	Unambiguous	1	P34896	Serine hydroxymethyltransferase, cytosolic OS=Homo sapiens OX=9606 GN=SHMT1 PE=1 SV=1	P34896	Serine hydroxymethyltransferase, cytosolic OS=Homo sapiens OX=9606 GN=SHMT1 PE=1 SV=1	1	2	0.3407	0	1	1	706.856	1412.7	1412.71	-2.39	-0.00169	0/0	0	0	2.10345e+06	HCD	MS2	45.1831	65.05	87.8676	40766	40758	220621_E_402.raw	F8.2	2349	1	FALSE	M	P	F8	chymotrypsin	645664	186312	0.776061	0.223939	MOCK	2ND	10	158	0	FALSE	0;7	216422	NA	NA	NA
High	[M].vGmGQkDSYVGDEAQSkRGIL.[T]	HCD	4.94	5.9e-05	0.00013	0.776	0.52	1	Sequest HT (2)	3	797.072	-0.19	87.9506	40813	40813	P63267; P60709; P62736; P68133; P68032; P63261	Acetyl:2H(3	VGMGQKDSYVGDEAQSKRGIL	21	3	87.951	445067	21	N-Term(Acetyl:2H(3));M3(Oxidation);K6(Acetyl:2H(3));K17(Acetyl:2H(3))	Acetyl:2H(3)@Any N-term;Oxidation@M;Acetyl:2H(3)@K;Acetyl:2H(3)@K	27	QE	0.526693	FALSE	Sequest HT	Sequest HT (B2)	B	2	Unambiguous	6	P63267; P60709; P68133; P63261	Actin, gamma-enteric smooth muscle OS=Homo sapiens OX=9606 GN=ACTG2 PE=1 SV=1;Actin, cytoplasmic 1 OS=Homo sapiens OX=9606 GN=ACTB PE=1 SV=1;Actin, alpha skeletal muscle OS=Homo sapiens OX=9606 GN=ACTA1 PE=1 SV=1;Actin, cytoplasmic 2 OS=Homo sapiens OX=9606 GN=ACTG1 PE=1 SV=1	P63267; P60709; P62736; P68133; P68032; P63261	Actin, gamma-enteric smooth muscle OS=Homo sapiens OX=9606 GN=ACTG2 PE=1 SV=1; Actin, cytoplasmic 1 OS=Homo sapiens OX=9606 GN=ACTB PE=1 SV=1; Actin, aortic smooth muscle OS=Homo sapiens OX=9606 GN=ACTA2 PE=1 SV=1; Actin, alpha skeletal muscle OS=Homo sapiens OX=9606 GN=ACTA1 PE=1 SV=1; Actin, alpha cardiac muscle 1 OS=Homo sapiens OX=9606 GN=ACTC1 PE=1 SV=1; Actin, cytoplasmic 2 OS=Homo sapiens OX=9606 GN=ACTG1 PE=1 SV=1	2	3	0.5243	0	1	1	797.072	2389.2	2389.2	-0.19	-0.00015	0/0	0	0	6828024	HCD	MS2	0	31.653	87.9506	40813	40810	220621_E_402.raw	F8.2	2530	4	FALSE	M	V	F8	chymotrypsin	572529	1.58443e+06	0.265434	0.734566	MOCK	2ND	10	158	0	FALSE	0;3;6;17	341166	NA	NA	NA
High	[M].vGmGQkDSYVGDEAQSkRGIL.[T]	HCD	5	3.3e-05	1.8e-05	1.23	0.65	1	Sequest HT (2)	2	1195.1	-0.18	87.9972	40840	40840	P63267; P60709; P62736; P68133; P68032; P63261	Acetyl:2H(3	VGMGQKDSYVGDEAQSKRGIL	21	2	87.997	445068	21	N-Term(Acetyl:2H(3));M3(Oxidation);K6(Acetyl:2H(3));K17(Acetyl:2H(3))	Acetyl:2H(3)@Any N-term;Oxidation@M;Acetyl:2H(3)@K;Acetyl:2H(3)@K	27	QE	0.527008	FALSE	Sequest HT	Sequest HT (B2)	B	2	Unambiguous	6	P63267; P60709; P68133; P63261	Actin, gamma-enteric smooth muscle OS=Homo sapiens OX=9606 GN=ACTG2 PE=1 SV=1;Actin, cytoplasmic 1 OS=Homo sapiens OX=9606 GN=ACTB PE=1 SV=1;Actin, alpha skeletal muscle OS=Homo sapiens OX=9606 GN=ACTA1 PE=1 SV=1;Actin, cytoplasmic 2 OS=Homo sapiens OX=9606 GN=ACTG1 PE=1 SV=1	P63267; P60709; P62736; P68133; P68032; P63261	Actin, gamma-enteric smooth muscle OS=Homo sapiens OX=9606 GN=ACTG2 PE=1 SV=1; Actin, cytoplasmic 1 OS=Homo sapiens OX=9606 GN=ACTB PE=1 SV=1; Actin, aortic smooth muscle OS=Homo sapiens OX=9606 GN=ACTA2 PE=1 SV=1; Actin, alpha skeletal muscle OS=Homo sapiens OX=9606 GN=ACTA1 PE=1 SV=1; Actin, alpha cardiac muscle 1 OS=Homo sapiens OX=9606 GN=ACTC1 PE=1 SV=1; Actin, cytoplasmic 2 OS=Homo sapiens OX=9606 GN=ACTG1 PE=1 SV=1	2	2	0.654	0	1	1	1195.1	2389.2	2389.2	-0.18	-0.00022	0/0	0	0	5.79881e+06	HCD	MS2	5.24254	50.076	87.9972	40840	40836	220621_E_402.raw	F8.2	2530	4	FALSE	M	V	F8	chymotrypsin	488489	2797521	0.148657	0.851343	MOCK	2ND	10	158	0	FALSE	0;3;6;17	614751	NA	NA	NA
High	[L].NFGDDIPSAL.[R]	HCD	1.94	0.0055	0.038	0.058	0.32	1	Sequest HT (2)	1	1048.5	0.69	88.0691	40881	40881	Q9UNE7	NA	NFGDDIPSAL	10	1	88.069	445069	10		NA	27	QE	0.527494	FALSE	Sequest HT	Sequest HT (B2)	B	2	Unambiguous	1	Q9UNE7	E3 ubiquitin-protein ligase CHIP OS=Homo sapiens OX=9606 GN=STUB1 PE=1 SV=2	Q9UNE7	E3 ubiquitin-protein ligase CHIP OS=Homo sapiens OX=9606 GN=STUB1 PE=1 SV=2	1	1	0.3196	0	1	1	1048.5	1048.5	1048.49	0.69	0.00072	0/0	0	0	2.32895e+06	HCD	MS2	0	66.733	88.0691	40881	40875	220621_E_402.raw	F8.2	1260	1	FALSE	L	N	F8	chymotrypsin	84126.3	119630	0.412878	0.587122	MOCK	2ND	10	158	0	FALSE	NA	78778.3	NA	NA	NA
High	[L].tEDEMGHPEIGDAIARL.[K]	HCD	2.3	0.0023	0.015	0.134	0.22	1	Sequest HT (2)	2	949.96	6.84	88.1368	40921	40921	P14324	Acetyl:2H(3	TEDEMGHPEIGDAIARL	17	2	88.137	445070	17	N-Term(Acetyl:2H(3))	Acetyl:2H(3)@Any N-term	27	QE	0.527951	FALSE	Sequest HT	Sequest HT (B2)	B	2	Unambiguous	1	P14324	Farnesyl pyrophosphate synthase OS=Homo sapiens OX=9606 GN=FDPS PE=1 SV=4	P14324	Farnesyl pyrophosphate synthase OS=Homo sapiens OX=9606 GN=FDPS PE=1 SV=4	1	2	0.2174	0	1	1	949.96	1898.91	1898.9	6.84	0.0065	0/0	0	0	2.14532e+06	HCD	MS2	14.5063	59.95	88.1368	40921	40914	220621_E_402.raw	F8.2	2140	1	FALSE	L	T	F8	chymotrypsin	131851	344998	0.276505	0.723495	MOCK	2ND	10	158	0	FALSE	0	166551	NA	NA	NA
High	[M].dLDQGGEALAPRQVL.[D]	HCD	3.53	3.3e-05	3.7e-05	1.07	0.65	1	Sequest HT (2)	2	813.931	1.25	88.2011	40956	40956	O75643	Acetyl:2H(3	DLDQGGEALAPRQVL	15	2	88.201	445071	15	N-Term(Acetyl:2H(3))	Acetyl:2H(3)@Any N-term	27	QE	0.528386	FALSE	Sequest HT	Sequest HT (B2)	B	2	Unambiguous	1	O75643	U5 small nuclear ribonucleoprotein 200 kDa helicase OS=Homo sapiens OX=9606 GN=SNRNP200 PE=1 SV=2	O75643	U5 small nuclear ribonucleoprotein 200 kDa helicase OS=Homo sapiens OX=9606 GN=SNRNP200 PE=1 SV=2	2	2	0.6544	0	1	1	813.931	1626.85	1626.85	1.25	0.00102	0/0	0	0	5.5434e+06	HCD	MS2	33.4173	43.21	88.2011	40956	40953	220621_E_402.raw	F8.2	2229	1	FALSE	M	D	F8	chymotrypsin	642919	1.54725e+06	0.293548	0.706452	MOCK	2ND	10	158	0	FALSE	0	531862	NA	NA	NA
High	[F].iQDVkNSRSTDSIRLL.[A]	HCD	1.77	0.0011	0.0064	0.205	0.45	1	Sequest HT (2)	2	968.044	1.68	88.2249	40970	40970	Q86VP6	Acetyl:2H(3	IQDVKNSRSTDSIRLL	16	2	88.225	445072	16	N-Term(Acetyl:2H(3));K5(Acetyl:2H(3))	Acetyl:2H(3)@Any N-term;Acetyl:2H(3)@K	27	QE	0.528547	FALSE	Sequest HT	Sequest HT (B2)	B	2	Unambiguous	1	Q86VP6	Cullin-associated NEDD8-dissociated protein 1 OS=Homo sapiens OX=9606 GN=CAND1 PE=1 SV=2	Q86VP6	Cullin-associated NEDD8-dissociated protein 1 OS=Homo sapiens OX=9606 GN=CAND1 PE=1 SV=2	1	2	0.4463	0	1	1	968.044	1935.08	1935.08	1.68	0.00163	0/0	0	0	4.29729e+06	HCD	MS2	29.6362	51.785	88.2249	40970	40966	220621_E_402.raw	F8.2	1357	1	FALSE	F	I	F8	chymotrypsin	401696	363048	0.525268	0.474732	MOCK	2ND	10	158	0	FALSE	0;5	170233	NA	NA	NA
High	[F].iQDVkNSRSTDSIRLL.[A]	HCD	3.37	0.00013	0.00025	0.617	0.35	1	Sequest HT (2)	3	645.697	-1.16	88.2318	40974	40974	Q86VP6	Acetyl:2H(3	IQDVKNSRSTDSIRLL	16	3	88.232	445073	16	N-Term(Acetyl:2H(3));K5(Acetyl:2H(3))	Acetyl:2H(3)@Any N-term;Acetyl:2H(3)@K	27	QE	0.528593	FALSE	Sequest HT	Sequest HT (B2)	B	2	Unambiguous	1	Q86VP6	Cullin-associated NEDD8-dissociated protein 1 OS=Homo sapiens OX=9606 GN=CAND1 PE=1 SV=2	Q86VP6	Cullin-associated NEDD8-dissociated protein 1 OS=Homo sapiens OX=9606 GN=CAND1 PE=1 SV=2	1	3	0.3531	0	1	1	645.697	1935.08	1935.08	-1.16	-0.00075	0/0	0	0	1342809	HCD	MS2	27.3686	71.72	88.2318	40974	40966	220621_E_402.raw	F8.2	1474	1	FALSE	F	I	F8	chymotrypsin	192746	832876	0.187931	0.812069	MOCK	2ND	10	158	0	FALSE	0;5	189276	NA	NA	NA
High	[F].eISAIRDL.[T]	HCD	1.94	0.00093	0.0053	0.221	0.31	1	Sequest HT (2)	2	481.273	-0.85	88.2534	40986	40986	Q96G03	Acetyl:2H(3	EISAIRDL	8	2	88.253	445074	8	N-Term(Acetyl:2H(3))	Acetyl:2H(3)@Any N-term	27	QE	0.528739	FALSE	Sequest HT	Sequest HT (B2)	B	2	Unambiguous	1	Q96G03	Phosphopentomutase OS=Homo sapiens OX=9606 GN=PGM2 PE=1 SV=4	Q96G03	Phosphopentomutase OS=Homo sapiens OX=9606 GN=PGM2 PE=1 SV=4	0	2	0.3144	0	1	1	481.273	961.538	961.539	-0.85	-0.00041	0/0	0	0	3.1798e+06	HCD	MS2	58.1224	11.834	88.2534	40986	40979	220621_E_402.raw	F8.2	1540	1	FALSE	F	E	F8	chymotrypsin	222770	1.0752e+06	0.17163	0.82837	MOCK	2ND	10	158	0	FALSE	0	497596	NA	NA	NA
High	[F].NELVkSRAAkVIkTL.[T]	HCD	2.68	0.00026	0.00079	0.417	0.59	1	Sequest HT (2)	2	903.065	0.94	88.2583	40989	40989	P61764	NA	NELVKSRAAKVIKTL	15	2	88.258	445075	15	K5(Acetyl:2H(3));K10(Acetyl:2H(3));K13(Acetyl:2H(3))	Acetyl:2H(3)@K;Acetyl:2H(3)@K;Acetyl:2H(3)@K	27	QE	0.528772	FALSE	Sequest HT	Sequest HT (B2)	B	2	Unambiguous	1	P61764	Syntaxin-binding protein 1 OS=Homo sapiens OX=9606 GN=STXBP1 PE=1 SV=1	P61764	Syntaxin-binding protein 1 OS=Homo sapiens OX=9606 GN=STXBP1 PE=1 SV=1	1	2	0.5933	0	1	1	903.065	1805.12	1805.12	0.94	0.00085	0/0	0	0	1.6314e+06	HCD	MS2	31.5795	59.76	88.2583	40989	40979	220621_E_402.raw	F8.2	103	1	FALSE	F	N	F8	chymotrypsin	374095	67260.5	0.847605	0.152395	MOCK	2ND	10	158	0	FALSE	5;10;13	70036.4	NA	NA	NA
High	[L].tVSVIDDRLkEkm.[V]	HCD	4.52	3.3e-05	1.3e-05	1.3	0.57	1	Sequest HT (2)	2	842.96	-0.14	88.3253	41025	41025	P61421	Acetyl:2H(3	TVSVIDDRLKEKM	13	2	88.325	445076	13	N-Term(Acetyl:2H(3));K10(Acetyl:2H(3));K12(Acetyl:2H(3));M13(Oxidation)	Acetyl:2H(3)@Any N-term;Acetyl:2H(3)@K;Acetyl:2H(3)@K;Oxidation@M	27	QE	0.529225	FALSE	Sequest HT	Sequest HT (B2)	B	2	Unambiguous	1	P61421	V-type proton ATPase subunit d 1 OS=Homo sapiens OX=9606 GN=ATP6V0D1 PE=1 SV=1	P61421	V-type proton ATPase subunit d 1 OS=Homo sapiens OX=9606 GN=ATP6V0D1 PE=1 SV=1	1	2	0.573	0	1	1	842.96	1684.91	1684.91	-0.14	-0.00011	0/0	0	0	4.90771e+06	HCD	MS2	7.72901	47.255	88.3253	41025	41018	220621_E_402.raw	F8.2	1954	1	FALSE	L	T	F8	chymotrypsin	519964	811413	0.390546	0.609454	MOCK	2ND	10	158	0	FALSE	0;10;12;13	178958	NA	NA	NA
High	[M].aAAEEEPkPkkL.[K]	HCD	1.97	0.00036	0.0013	0.354	0.53	1	Sequest HT (2)	2	744.416	-3.45	88.343	41034	41034	P55263	Acetyl	AAAEEEPKPKKL	12	2	88.343	445077	12	N-Term(Acetyl);K8(Acetyl:2H(3));K10(Acetyl:2H(3));K11(Acetyl:2H(3))	Acetyl@Any N-term;Acetyl:2H(3)@K;Acetyl:2H(3)@K;Acetyl:2H(3)@K	27	QE	0.529345	FALSE	Sequest HT	Sequest HT (B2)	B	2	Unambiguous	1	P55263	Adenosine kinase OS=Homo sapiens OX=9606 GN=ADK PE=1 SV=2	P55263	Adenosine kinase OS=Homo sapiens OX=9606 GN=ADK PE=1 SV=2	0	2	0.533	0	1	1	744.416	1487.83	1487.83	-3.45	-0.00257	0/0	0	0	11601999	HCD	MS2	19.5083	8.257	88.343	41034	41031	220621_E_402.raw	F8.2	1528	1	FALSE	M	A	F8	chymotrypsin	3.50783e+06	2.97404e+06	0.541176	0.458824	MOCK	2ND	10	158	0	FALSE	0;8;10;11	1528847	NA	NA	NA
High	[L].DLmEPEQAVDL.[T]	HCD	2.54	0.00066	0.0033	0.263	0.46	1	Sequest HT (2)	2	638.292	0.3	88.4558	41101	41101	P12956	NA	DLMEPEQAVDL	11	2	88.456	445078	11	M3(Oxidation)	Oxidation@M	27	QE	0.530107	FALSE	Sequest HT	Sequest HT (B2)	B	2	Unambiguous	1	P12956	X-ray repair cross-complementing protein 6 OS=Homo sapiens OX=9606 GN=XRCC6 PE=1 SV=2	P12956	X-ray repair cross-complementing protein 6 OS=Homo sapiens OX=9606 GN=XRCC6 PE=1 SV=2	2	2	0.4646	0	1	1	638.292	1275.58	1275.58	0.3	0.00019	0/0	0	0	2.98446e+06	HCD	MS2	0	61.466	88.4558	41101	41096	220621_E_402.raw	F8.2	1281	1	FALSE	L	D	F8	chymotrypsin	503444	559592	0.473591	0.526409	MOCK	2ND	10	158	0	FALSE	3	289570	NA	NA	NA
High	[F].LERAAVENLPTFL.[V]	HCD	2.59	0.0032	0.023	0.102	0.29	1	Sequest HT (2)	2	736.909	0.19	88.5465	41156	41156	Q14974	NA	LERAAVENLPTFL	13	2	88.546	445079	13		NA	27	QE	0.53072	FALSE	Sequest HT	Sequest HT (B2)	B	2	Unambiguous	1	Q14974	Importin subunit beta-1 OS=Homo sapiens OX=9606 GN=KPNB1 PE=1 SV=2	Q14974	Importin subunit beta-1 OS=Homo sapiens OX=9606 GN=KPNB1 PE=1 SV=2	3	2	0.2934	0	1	1	736.909	1472.81	1472.81	0.19	0.00014	0/0	0	0	7.60171e+06	HCD	MS2	40.564	33.591	88.5465	41156	41148	220621_E_402.raw	F8.2	1656	1	FALSE	F	L	F8	chymotrypsin	1.21914e+06	576827	0.678821	0.321179	MOCK	2ND	10	158	0	FALSE	NA	438578	NA	NA	NA
High	[M].vGmGQkDSYVGDEAQSkRGIL.[T]	HCD	3.6	0.00022	0.00059	0.459	0.49	1	Sequest HT (2)	3	797.071	-1.54	88.5503	41159	41159	P63267; P60709; P62736; P68133; P68032; P63261	Acetyl:2H(3	VGMGQKDSYVGDEAQSKRGIL	21	3	88.55	445080	21	N-Term(Acetyl:2H(3));M3(Oxidation);K6(Acetyl:2H(3));K17(Acetyl:2H(3))	Acetyl:2H(3)@Any N-term;Oxidation@M;Acetyl:2H(3)@K;Acetyl:2H(3)@K	27	QE	0.530745	FALSE	Sequest HT	Sequest HT (B2)	B	2	Unambiguous	6	P63267; P60709; P68133; P63261	Actin, gamma-enteric smooth muscle OS=Homo sapiens OX=9606 GN=ACTG2 PE=1 SV=1;Actin, cytoplasmic 1 OS=Homo sapiens OX=9606 GN=ACTB PE=1 SV=1;Actin, alpha skeletal muscle OS=Homo sapiens OX=9606 GN=ACTA1 PE=1 SV=1;Actin, cytoplasmic 2 OS=Homo sapiens OX=9606 GN=ACTG1 PE=1 SV=1	P63267; P60709; P62736; P68133; P68032; P63261	Actin, gamma-enteric smooth muscle OS=Homo sapiens OX=9606 GN=ACTG2 PE=1 SV=1; Actin, cytoplasmic 1 OS=Homo sapiens OX=9606 GN=ACTB PE=1 SV=1; Actin, aortic smooth muscle OS=Homo sapiens OX=9606 GN=ACTA2 PE=1 SV=1; Actin, alpha skeletal muscle OS=Homo sapiens OX=9606 GN=ACTA1 PE=1 SV=1; Actin, alpha cardiac muscle 1 OS=Homo sapiens OX=9606 GN=ACTC1 PE=1 SV=1; Actin, cytoplasmic 2 OS=Homo sapiens OX=9606 GN=ACTG1 PE=1 SV=1	2	3	0.4861	0	1	1	797.071	2389.2	2389.2	-1.54	-0.00122	0/0	0	0	1.90192e+06	HCD	MS2	7.33854	34.581	88.5503	41159	41148	220621_E_402.raw	F8.2	2526	4	FALSE	M	V	F8	chymotrypsin	351557	1036354	0.2533	0.7467	MOCK	2ND	10	158	0	FALSE	0;3;6;17	271999	NA	NA	NA
High	[L].vAIVDVIDQNRAL.[V]	HCD	2.29	0.0019	0.013	0.147	0.52	1	Sequest HT (2)	2	734.416	6.13	88.5922	41183	41183	P50914	Acetyl	VAIVDVIDQNRAL	13	2	88.592	445081	13	N-Term(Acetyl)	Acetyl@Any N-term	27	QE	0.531028	FALSE	Sequest HT	Sequest HT (B2)	B	2	Unambiguous	1	P50914	60S ribosomal protein L14 OS=Homo sapiens OX=9606 GN=RPL14 PE=1 SV=4	P50914	60S ribosomal protein L14 OS=Homo sapiens OX=9606 GN=RPL14 PE=1 SV=4	0	2	0.524	0	1	1	734.416	1467.83	1467.82	6.13	0.0045	0/0	0	0	6686446	HCD	MS2	31.3303	15.07	88.5922	41183	41174	220621_E_402.raw	F8.2	1263	1	FALSE	L	V	F8	chymotrypsin	1.19506e+06	1261990	0.486379	0.513621	MOCK	2ND	10	158	0	FALSE	0	1018075	NA	NA	NA
High	[M].vGmGQkDSYVGDEAQSkRGIL.[T]	HCD	5.44	3.3e-05	3.8e-06	1.57	0.71	1	Sequest HT (2)	2	1195.1	0.36	88.5949	41185	41185	P63267; P60709; P62736; P68133; P68032; P63261	Acetyl:2H(3	VGMGQKDSYVGDEAQSKRGIL	21	2	88.595	445082	21	N-Term(Acetyl:2H(3));M3(Oxidation);K6(Acetyl:2H(3));K17(Acetyl:2H(3))	Acetyl:2H(3)@Any N-term;Oxidation@M;Acetyl:2H(3)@K;Acetyl:2H(3)@K	27	QE	0.531047	FALSE	Sequest HT	Sequest HT (B2)	B	2	Unambiguous	6	P63267; P60709; P68133; P63261	Actin, gamma-enteric smooth muscle OS=Homo sapiens OX=9606 GN=ACTG2 PE=1 SV=1;Actin, cytoplasmic 1 OS=Homo sapiens OX=9606 GN=ACTB PE=1 SV=1;Actin, alpha skeletal muscle OS=Homo sapiens OX=9606 GN=ACTA1 PE=1 SV=1;Actin, cytoplasmic 2 OS=Homo sapiens OX=9606 GN=ACTG1 PE=1 SV=1	P63267; P60709; P62736; P68133; P68032; P63261	Actin, gamma-enteric smooth muscle OS=Homo sapiens OX=9606 GN=ACTG2 PE=1 SV=1; Actin, cytoplasmic 1 OS=Homo sapiens OX=9606 GN=ACTB PE=1 SV=1; Actin, aortic smooth muscle OS=Homo sapiens OX=9606 GN=ACTA2 PE=1 SV=1; Actin, alpha skeletal muscle OS=Homo sapiens OX=9606 GN=ACTA1 PE=1 SV=1; Actin, alpha cardiac muscle 1 OS=Homo sapiens OX=9606 GN=ACTC1 PE=1 SV=1; Actin, cytoplasmic 2 OS=Homo sapiens OX=9606 GN=ACTG1 PE=1 SV=1	2	2	0.7096	0	1	1	1195.1	2389.2	2389.2	0.36	0.00043	0/0	0	0	2.80785e+06	HCD	MS2	0	50.496	88.5949	41185	41174	220621_E_402.raw	F8.2	2511	4	FALSE	M	V	F8	chymotrypsin	346051	1.74721e+06	0.165317	0.834683	MOCK	2ND	10	158	0	FALSE	0;3;6;17	483006	NA	NA	NA
High	[F].NRQIEEELWEEEF.[I]	HCD	3.29	0.00028	0.00087	0.404	0.52	1	Sequest HT (2)	2	875.896	-4.15	88.6118	41194	41194	Q9BPZ3	NA	NRQIEEELWEEEF	13	2	88.612	445083	13		NA	27	QE	0.531161	FALSE	Sequest HT	Sequest HT (B2)	B	2	Unambiguous	1	Q9BPZ3	Polyadenylate-binding protein-interacting protein 2 OS=Homo sapiens OX=9606 GN=PAIP2 PE=1 SV=1	Q9BPZ3	Polyadenylate-binding protein-interacting protein 2 OS=Homo sapiens OX=9606 GN=PAIP2 PE=1 SV=1	2	2	0.5198	0	1	1	875.896	1750.78	1750.79	-4.15	-0.00363	0/0	0	0	2.45467e+06	HCD	MS2	22.7869	46.833	88.6118	41194	41187	220621_E_402.raw	F8.2	1155	1	FALSE	F	N	F8	chymotrypsin	730370	98170.5	0.881514	0.118486	MOCK	2ND	10	158	0	FALSE	NA	190018	NA	NA	NA
High	[F].DGMITETkGTVL.[I]	HCD	1.43	0.007	0.049	0.035	0.27	1	Sequest HT (2)	1	1309.67	-0.21	88.676	41232	41232	P50990	NA	DGMITETKGTVL	12	1	88.676	445084	12	K8(Acetyl:2H(3))	Acetyl:2H(3)@K	27	QE	0.531595	FALSE	Sequest HT	Sequest HT (B2)	B	2	Unambiguous	1	P50990	T-complex protein 1 subunit theta OS=Homo sapiens OX=9606 GN=CCT8 PE=1 SV=4	P50990	T-complex protein 1 subunit theta OS=Homo sapiens OX=9606 GN=CCT8 PE=1 SV=4	1	1	0.2727	0	1	1	1309.67	1309.67	1309.67	-0.21	-0.00027	0/0	0	0	2.5736e+06	HCD	MS2	42.8028	78.345	88.676	41232	41226	220621_E_402.raw	F8.2	2068	1	FALSE	F	D	F8	chymotrypsin	109101	99158.4	0.523871	0.476129	MOCK	2ND	10	158	0	FALSE	8	59005.7	NA	NA	NA
High	[-].mREIVHLQAGQcGNQIGAkF.[W]	HCD	2.72	3.3e-05	1.7e-05	1.25	0	1	Sequest HT (2)	3	783.067	-2.23	88.7223	41262	41262	P04350; P68371	Acetyl:2H(3	MREIVHLQAGQCGNQIGAKF	20	3	88.722	445085	20	N-Term(Acetyl:2H(3));C12(Carbamidomethyl);K19(Acetyl:2H(3))	Acetyl:2H(3)@Any N-term;Carbamidomethyl@C;Acetyl:2H(3)@K	27	QE	0.531907	FALSE	Sequest HT	Sequest HT (B2)	B	2	Unambiguous	2	P04350; P68371	Tubulin beta-4A chain OS=Homo sapiens OX=9606 GN=TUBB4A PE=1 SV=2;Tubulin beta-4B chain OS=Homo sapiens OX=9606 GN=TUBB4B PE=1 SV=1	P04350; P68371	Tubulin beta-4A chain OS=Homo sapiens OX=9606 GN=TUBB4A PE=1 SV=2; Tubulin beta-4B chain OS=Homo sapiens OX=9606 GN=TUBB4B PE=1 SV=1	2	0	0	0	1	1	783.067	2347.19	2347.19	-2.23	-0.00174	0/0	0	0	5.19505e+06	HCD	MS2	61.8903	40.036	88.7223	41262	41252	220621_E_402.raw	F8.2	2610	2	FALSE	NA	M	F8	chymotrypsin	665250	174766	0.791949	0.208051	MOCK	2ND	10	158	0	FALSE	0;12;19	96123.9	NA	NA	NA
High	[M].sLVIRNL.[Q]	HCD	2.34	0.0077	0.054	0.025	0.21	1	Sequest HT (2)	2	428.766	-1.34	88.7432	41275	41275	P58557	Acetyl	SLVIRNL	7	2	88.743	445086	7	N-Term(Acetyl)	Acetyl@Any N-term	27	QE	0.532049	FALSE	Sequest HT	Sequest HT (B2)	B	2	Unambiguous	1	P58557	Endoribonuclease YbeY OS=Homo sapiens OX=9606 GN=YBEY PE=1 SV=2	P58557	Endoribonuclease YbeY OS=Homo sapiens OX=9606 GN=YBEY PE=1 SV=2	1	0	0.2051	0	1	1	428.766	856.524	856.525	-1.34	-0.00058	0/0	0	0	5.14198e+06	HCD	MS2	43.9567	50.978	88.7432	41275	41265	220621_E_402.raw	F8.2	416	1	FALSE	M	S	F8	chymotrypsin	519049	2.9364e+06	0.150212	0.849788	MOCK	2ND	10	158	0	FALSE	0	1495746	NA	NA	NA
High	[M].vGmGQkDSYVGDEAQSkRGIL.[T]	HCD	3.97	3.3e-05	2.5e-05	1.16	0.59	1	Sequest HT (2)	2	1195.1	-2.69	88.7649	41288	41288	P63267; P60709; P62736; P68133; P68032; P63261	Acetyl:2H(3	VGMGQKDSYVGDEAQSKRGIL	21	2	88.765	445087	21	N-Term(Acetyl:2H(3));M3(Oxidation);K6(Acetyl:2H(3));K17(Acetyl:2H(3))	Acetyl:2H(3)@Any N-term;Oxidation@M;Acetyl:2H(3)@K;Acetyl:2H(3)@K	27	QE	0.532195	FALSE	Sequest HT	Sequest HT (B2)	B	2	Unambiguous	6	P63267; P60709; P68133; P63261	Actin, gamma-enteric smooth muscle OS=Homo sapiens OX=9606 GN=ACTG2 PE=1 SV=1;Actin, cytoplasmic 1 OS=Homo sapiens OX=9606 GN=ACTB PE=1 SV=1;Actin, alpha skeletal muscle OS=Homo sapiens OX=9606 GN=ACTA1 PE=1 SV=1;Actin, cytoplasmic 2 OS=Homo sapiens OX=9606 GN=ACTG1 PE=1 SV=1	P63267; P60709; P62736; P68133; P68032; P63261	Actin, gamma-enteric smooth muscle OS=Homo sapiens OX=9606 GN=ACTG2 PE=1 SV=1; Actin, cytoplasmic 1 OS=Homo sapiens OX=9606 GN=ACTB PE=1 SV=1; Actin, aortic smooth muscle OS=Homo sapiens OX=9606 GN=ACTA2 PE=1 SV=1; Actin, alpha skeletal muscle OS=Homo sapiens OX=9606 GN=ACTA1 PE=1 SV=1; Actin, alpha cardiac muscle 1 OS=Homo sapiens OX=9606 GN=ACTC1 PE=1 SV=1; Actin, cytoplasmic 2 OS=Homo sapiens OX=9606 GN=ACTG1 PE=1 SV=1	2	2	0.5894	0	1	1	1195.1	2389.19	2389.2	-2.69	-0.00322	0/0	0	0	8852000	HCD	MS2	25.7963	46.23	88.7649	41288	41278	220621_E_402.raw	F8.2	2528	4	FALSE	M	V	F8	chymotrypsin	493555	1.86249e+06	0.209485	0.790515	MOCK	2ND	10	158	0	FALSE	0;3;6;17	515509	NA	NA	NA
High	[F].rDTLVQGLNEAGDDLEAVAkF.[L]	HCD	3.02	0.0063	0.043	0.046	0.29	1	Sequest HT (2)	2	1174.6	4.8	88.7804	41297	41297	Q9Y6E2	Acetyl	RDTLVQGLNEAGDDLEAVAKF	21	2	88.78	445088	21	N-Term(Acetyl);K20(Acetyl:2H(3))	Acetyl@Any N-term;Acetyl:2H(3)@K	27	QE	0.5323	TRUE	Sequest HT	Sequest HT (B2)	B	2	Unambiguous	1	Q9Y6E2	eIF5-mimic protein 1 OS=Homo sapiens OX=9606 GN=BZW2 PE=1 SV=1	Q9Y6E2	eIF5-mimic protein 1 OS=Homo sapiens OX=9606 GN=BZW2 PE=1 SV=1	3	2	0.2914	0	1	1	1174.6	2348.19	2348.18	4.8	0.00564	0/0	0	0	6.20522e+06	HCD	MS2	0	48.068	88.7804	41297	41291	220621_E_402.raw	F8.2	2645	1	FALSE	F	R	F8	chymotrypsin	754848	412800	0.646469	0.353531	MOCK	2ND	10	158	1	FALSE	0;20	174277	NA	NA	NA
High	[L].sREPTVDISPDTVGTL.[S]	HCD	3.3	0.00011	0.00023	0.641	0.49	1	Sequest HT (2)	2	866.45	5.57	88.7816	41298	41298	Q8WUM4	Acetyl:2H(3	SREPTVDISPDTVGTL	16	2	88.782	445089	16	N-Term(Acetyl:2H(3))	Acetyl:2H(3)@Any N-term	27	QE	0.532308	FALSE	Sequest HT	Sequest HT (B2)	B	2	Unambiguous	1	Q8WUM4	Programmed cell death 6-interacting protein OS=Homo sapiens OX=9606 GN=PDCD6IP PE=1 SV=1	Q8WUM4	Programmed cell death 6-interacting protein OS=Homo sapiens OX=9606 GN=PDCD6IP PE=1 SV=1	0	0	0.4879	0	1	1	866.45	1731.89	1731.88	5.57	0.00482	0/0	0	0	5770879	HCD	MS2	68.221	38.231	88.7816	41298	41291	220621_E_402.raw	F8.2	2439	1	FALSE	L	S	F8	chymotrypsin	1.16975e+06	164282	0.876853	0.123147	MOCK	2ND	10	158	0	FALSE	0	300960	NA	NA	NA
High	[L].ecIREIkERVGTSkVL.[V]	HCD	2.34	0.00016	0.00036	0.546	0.44	1	Sequest HT (2)	2	995.056	-1.54	88.7971	41307	41307	P49915	Glu->pyro-Glu	ECIREIKERVGTSKVL	16	2	88.797	445090	16	N-Term(Glu->pyro-Glu);C2(Carbamidomethyl);K7(Acetyl:2H(3));K14(Acetyl:2H(3))	Glu->pyro-Glu@E^Any N-term;Carbamidomethyl@C;Acetyl:2H(3)@K;Acetyl:2H(3)@K	27	QE	0.532413	FALSE	Sequest HT	Sequest HT (B2)	B	2	Unambiguous	1	P49915	GMP synthase [glutamine-hydrolyzing] OS=Homo sapiens OX=9606 GN=GMPS PE=1 SV=1	P49915	GMP synthase [glutamine-hydrolyzing] OS=Homo sapiens OX=9606 GN=GMPS PE=1 SV=1	0	2	0.4359	0	1	1	995.056	1989.1	1989.11	-1.54	-0.00153	0/0	0	0	2.64991e+06	HCD	MS2	0	48.699	88.7971	41307	41304	220621_E_402.raw	F8.2	1513	1	FALSE	L	E	F8	chymotrypsin	36432.8	75310.9	0.326039	0.673961	MOCK	2ND	10	158	0	FALSE	0;2;7;14	50520.1	NA	NA	NA
High	[-].mREIVHLQAGQcGNQIGAkF.[W]	HCD	5.75	3.3e-05	3.5e-07	2.09	0	1	Sequest HT (2)	3	783.069	-0.27	88.7983	41308	41308	P04350; P68371	Acetyl:2H(3	MREIVHLQAGQCGNQIGAKF	20	3	88.798	445091	20	N-Term(Acetyl:2H(3));C12(Carbamidomethyl);K19(Acetyl:2H(3))	Acetyl:2H(3)@Any N-term;Carbamidomethyl@C;Acetyl:2H(3)@K	27	QE	0.532421	FALSE	Sequest HT	Sequest HT (B2)	B	2	Unambiguous	2	P04350; P68371	Tubulin beta-4A chain OS=Homo sapiens OX=9606 GN=TUBB4A PE=1 SV=2;Tubulin beta-4B chain OS=Homo sapiens OX=9606 GN=TUBB4B PE=1 SV=1	P04350; P68371	Tubulin beta-4A chain OS=Homo sapiens OX=9606 GN=TUBB4A PE=1 SV=2; Tubulin beta-4B chain OS=Homo sapiens OX=9606 GN=TUBB4B PE=1 SV=1	2	3	0	0	1	1	783.069	2347.19	2347.19	-0.27	-0.00021	0/0	0	0	7419775	HCD	MS2	5.80142	30.405	88.7983	41308	41304	220621_E_402.raw	F8.2	2618	2	FALSE	NA	M	F8	chymotrypsin	1.96854e+06	383193	0.83706	0.16294	MOCK	2ND	10	158	0	FALSE	0;12;19	287495	NA	NA	NA
High	[M].lGETNPADSkPGTIRGDF.[C]	HCD	2.72	3.3e-05	3.7e-05	1.07	0.56	1	Sequest HT (2)	2	982.995	-0.44	88.8294	41329	41329	P15531; O60361; P22392	Acetyl:2H(3	LGETNPADSKPGTIRGDF	18	2	88.829	445092	18	N-Term(Acetyl:2H(3));K10(Acetyl:2H(3))	Acetyl:2H(3)@Any N-term;Acetyl:2H(3)@K	27	QE	0.532631	FALSE	Sequest HT	Sequest HT (B2)	B	2	Unambiguous	3	P15531; P22392	Nucleoside diphosphate kinase A OS=Homo sapiens OX=9606 GN=NME1 PE=1 SV=1;Nucleoside diphosphate kinase B OS=Homo sapiens OX=9606 GN=NME2 PE=1 SV=1	P15531; O60361; P22392	Nucleoside diphosphate kinase A OS=Homo sapiens OX=9606 GN=NME1 PE=1 SV=1; Putative nucleoside diphosphate kinase OS=Homo sapiens OX=9606 GN=NME2P1 PE=5 SV=1; Nucleoside diphosphate kinase B OS=Homo sapiens OX=9606 GN=NME2 PE=1 SV=1	1	0	0.5588	0	1	1	982.995	1964.98	1964.98	-0.44	-0.00044	0/0	0	0	5733028	HCD	MS2	80.4789	42.295	88.8294	41329	41317	220621_E_402.raw	F8.2	2563	2	FALSE	M	L	F8	chymotrypsin	383977	2.5304e+06	0.131753	0.868247	MOCK	2ND	10	158	0	FALSE	0;10	825870	NA	NA	NA
High	[-].mREIVHLQAGQcGNQIGAkF.[W]	HCD	5.46	3.3e-05	8.7e-08	2.4	0	1	Sequest HT (2)	2	1174.1	-2.73	88.9092	41378	41378	P04350; P68371	Acetyl:2H(3	MREIVHLQAGQCGNQIGAKF	20	2	88.909	445093	20	N-Term(Acetyl:2H(3));C12(Carbamidomethyl);K19(Acetyl:2H(3))	Acetyl:2H(3)@Any N-term;Carbamidomethyl@C;Acetyl:2H(3)@K	27	QE	0.53317	FALSE	Sequest HT	Sequest HT (B2)	B	2	Unambiguous	2	P04350; P68371	Tubulin beta-4A chain OS=Homo sapiens OX=9606 GN=TUBB4A PE=1 SV=2;Tubulin beta-4B chain OS=Homo sapiens OX=9606 GN=TUBB4B PE=1 SV=1	P04350; P68371	Tubulin beta-4A chain OS=Homo sapiens OX=9606 GN=TUBB4A PE=1 SV=2; Tubulin beta-4B chain OS=Homo sapiens OX=9606 GN=TUBB4B PE=1 SV=1	2	2	0	0	1	1	1174.1	2347.19	2347.19	-2.73	-0.0032	0/0	0	0	10412979	HCD	MS2	0	35.933	88.9092	41378	41369	220621_E_402.raw	F8.2	2580	2	FALSE	NA	M	F8	chymotrypsin	2.71618e+06	455674	0.856338	0.143662	MOCK	2ND	10	158	0	FALSE	0;12;19	314098	NA	NA	NA
High	[L].kNNSNDIVNAIm.[E]	HCD	2.05	0.00023	0.00068	0.439	0.27	1	Sequest HT (2)	2	719.859	-1	88.9948	41432	41432	E9PAV3; Q9H009	Acetyl:2H(3	KNNSNDIVNAIM	12	2	88.995	445094	12	N-Term(Acetyl:2H(3));K1(Acetyl:2H(3));M12(Oxidation)	Acetyl:2H(3)@Any N-term;Acetyl:2H(3)@K;Oxidation@M	27	QE	0.533749	FALSE	Sequest HT	Sequest HT (B2)	B	2	Unambiguous	2	E9PAV3	Nascent polypeptide-associated complex subunit alpha, muscle-specific form OS=Homo sapiens OX=9606 GN=NACA PE=1 SV=1	E9PAV3; Q9H009	Nascent polypeptide-associated complex subunit alpha, muscle-specific form OS=Homo sapiens OX=9606 GN=NACA PE=1 SV=1; Nascent polypeptide-associated complex subunit alpha-2 OS=Homo sapiens OX=9606 GN=NACA2 PE=1 SV=1	0	2	0.2732	0	1	1	719.859	1438.71	1438.71	-1	-0.00072	0/0	0	0	5087085	HCD	MS2	20.9742	40.682	88.9948	41432	41421	220621_E_402.raw	F8.2	2255	1	FALSE	L	K	F8	chymotrypsin	436743	546722	0.444086	0.555914	MOCK	2ND	10	158	0	FALSE	0;1;12	368795	NA	NA	NA
High	[F].kTGVkRAEISNAIDQY.[V]	HCD	4.39	3.3e-05	3.9e-06	1.57	0.52	1	Sequest HT (2)	2	964.527	2.17	89.1825	41543	41543	P31939	Acetyl:2H(3	KTGVKRAEISNAIDQY	16	2	89.182	445095	16	N-Term(Acetyl:2H(3));K1(Acetyl:2H(3));K5(Acetyl:2H(3))	Acetyl:2H(3)@Any N-term;Acetyl:2H(3)@K;Acetyl:2H(3)@K	27	QE	0.535017	FALSE	Sequest HT	Sequest HT (B2)	B	2	Unambiguous	1	P31939	Bifunctional purine biosynthesis protein ATIC OS=Homo sapiens OX=9606 GN=ATIC PE=1 SV=3	P31939	Bifunctional purine biosynthesis protein ATIC OS=Homo sapiens OX=9606 GN=ATIC PE=1 SV=3	0	2	0.5171	0	1	1	964.527	1928.05	1928.04	2.17	0.00209	0/0	0	0	1.46173e+06	HCD	MS2	0	56.266	89.1825	41543	41538	220621_E_402.raw	F8.2	1831	1	FALSE	F	K	F8	chymotrypsin	941029	155615	0.858099	0.141901	MOCK	2ND	10	158	0	FALSE	0;1;5	143681	NA	NA	NA
High	[M].IQDGkGDVTITNDGATIL.[K]	HCD	2.09	0.0014	0.0094	0.173	0.22	1	Sequest HT (2)	2	938.486	-4.96	89.1856	41545	41545	P50991	NA	IQDGKGDVTITNDGATIL	18	2	89.186	445096	18	K5(Acetyl:2H(3))	Acetyl:2H(3)@K	27	QE	0.535038	FALSE	Sequest HT	Sequest HT (B2)	B	2	Unambiguous	1	P50991	T-complex protein 1 subunit delta OS=Homo sapiens OX=9606 GN=CCT4 PE=1 SV=4	P50991	T-complex protein 1 subunit delta OS=Homo sapiens OX=9606 GN=CCT4 PE=1 SV=4	0	2	0.2249	0	1	1	938.486	1875.96	1875.97	-4.96	-0.00465	0/0	0	0	6.6399e+06	HCD	MS2	56.5115	39.383	89.1856	41545	41538	220621_E_402.raw	F8.2	2503	1	FALSE	M	I	F8	chymotrypsin	537732	84691.2	0.863933	0.136067	MOCK	2ND	10	158	0	FALSE	5	102447	NA	NA	NA
High	[F].rDGDILGkYVD.[-]	HCD	2.19	0.0069	0.048	0.037	0.5	1	Sequest HT (2)	2	670.853	1.86	89.2053	41557	41557	P61604	Acetyl:2H(3	RDGDILGKYVD	11	2	89.205	445097	11	N-Term(Acetyl:2H(3));K8(Acetyl:2H(3))	Acetyl:2H(3)@Any N-term;Acetyl:2H(3)@K	27	QE	0.535171	TRUE	Sequest HT	Sequest HT (B2)	B	2	Unambiguous	1	P61604	10 kDa heat shock protein, mitochondrial OS=Homo sapiens OX=9606 GN=HSPE1 PE=1 SV=2	P61604	10 kDa heat shock protein, mitochondrial OS=Homo sapiens OX=9606 GN=HSPE1 PE=1 SV=2	2	2	0.5023	0	1	1	670.853	1340.7	1340.7	1.86	0.00124	0/0	0	0	3452120	HCD	MS2	28.548	60.406	89.2053	41557	41551	220621_E_402.raw	F8.2	2107	1	FALSE	F	R	F8	chymotrypsin	805912	118495	0.871815	0.128185	MOCK	2ND	10	158	1	TRUE	0;8	303918	NA	NA	NA
High	[L].rFPGQLNADLRkL.[A]	HCD	2.54	0.00046	0.0025	0.288	0.35	1	Sequest HT (2)	2	809.473	2.73	89.2253	41568	41568	Q13885; Q13509; Q9H4B7; P04350; A6NNZ2; Q9BUF5; Q3ZCM7; P07437; P68371; Q9BVA1	Acetyl:2H(3	RFPGQLNADLRKL	13	2	89.225	445098	13	N-Term(Acetyl:2H(3));K12(Acetyl:2H(3))	Acetyl:2H(3)@Any N-term;Acetyl:2H(3)@K	27	QE	0.535306	TRUE	Sequest HT	Sequest HT (B2)	B	2	Unambiguous	10	Q13509; Q9H4B7; P04350; Q9BUF5; Q3ZCM7; P07437; P68371; Q9BVA1	Tubulin beta-3 chain OS=Homo sapiens OX=9606 GN=TUBB3 PE=1 SV=2;Tubulin beta-1 chain OS=Homo sapiens OX=9606 GN=TUBB1 PE=1 SV=1;Tubulin beta-4A chain OS=Homo sapiens OX=9606 GN=TUBB4A PE=1 SV=2;Tubulin beta-6 chain OS=Homo sapiens OX=9606 GN=TUBB6 PE=1 SV=1;Tubulin beta-8 chain OS=Homo sapiens OX=9606 GN=TUBB8 PE=1 SV=2;Tubulin beta chain OS=Homo sapiens OX=9606 GN=TUBB PE=1 SV=2;Tubulin beta-4B chain OS=Homo sapiens OX=9606 GN=TUBB4B PE=1 SV=1;Tubulin beta-2B chain OS=Homo sapiens OX=9606 GN=TUBB2B PE=1 SV=1	Q13885; Q13509; Q9H4B7; P04350; A6NNZ2; Q9BUF5; Q3ZCM7; P07437; P68371; Q9BVA1	Tubulin beta-2A chain OS=Homo sapiens OX=9606 GN=TUBB2A PE=1 SV=1; Tubulin beta-3 chain OS=Homo sapiens OX=9606 GN=TUBB3 PE=1 SV=2; Tubulin beta-1 chain OS=Homo sapiens OX=9606 GN=TUBB1 PE=1 SV=1; Tubulin beta-4A chain OS=Homo sapiens OX=9606 GN=TUBB4A PE=1 SV=2; Tubulin beta 8B OS=Homo sapiens OX=9606 GN=TUBB8B PE=1 SV=1; Tubulin beta-6 chain OS=Homo sapiens OX=9606 GN=TUBB6 PE=1 SV=1; Tubulin beta-8 chain OS=Homo sapiens OX=9606 GN=TUBB8 PE=1 SV=2; Tubulin beta chain OS=Homo sapiens OX=9606 GN=TUBB PE=1 SV=2; Tubulin beta-4B chain OS=Homo sapiens OX=9606 GN=TUBB4B PE=1 SV=1; Tubulin beta-2B chain OS=Homo sapiens OX=9606 GN=TUBB2B PE=1 SV=1	3	2	0.3504	0	1	1	809.473	1617.94	1617.93	2.73	0.00221	0/0	0	0	3314229	HCD	MS2	21.1054	52.425	89.2253	41568	41564	220621_E_402.raw	F8.2	859	8	FALSE	L	R	F8	chymotrypsin	357873	375984	0.48766	0.51234	MOCK	2ND	10	158	1	TRUE	0;12	229017	202.139	42145.1	0.184026
High	[Y].eILATHPTW.[A]	HCD	2.36	0.0015	0.01	0.168	0.53	1	Sequest HT (2)	2	525.274	-0.38	89.2976	41609	41609	Q5JPE7; Q15155; P69849	Glu->pyro-Glu	EILATHPTW	9	2	89.298	445099	9	N-Term(Glu->pyro-Glu)	Glu->pyro-Glu@E^Any N-term	27	QE	0.535795	FALSE	Sequest HT	Sequest HT (B2)	B	2	Unambiguous	3	Q5JPE7; Q15155	BOS complex subunit NOMO2 OS=Homo sapiens OX=9606 GN=NOMO2 PE=1 SV=1;BOS complex subunit NOMO1 OS=Homo sapiens OX=9606 GN=NOMO1 PE=1 SV=5	Q5JPE7; Q15155; P69849	BOS complex subunit NOMO2 OS=Homo sapiens OX=9606 GN=NOMO2 PE=1 SV=1; BOS complex subunit NOMO1 OS=Homo sapiens OX=9606 GN=NOMO1 PE=1 SV=5; BOS complex subunit NOMO3 OS=Homo sapiens OX=9606 GN=NOMO3 PE=1 SV=2	1	2	0.5254	0	1	1	525.274	1049.54	1049.54	-0.38	-0.0002	0/0	0	0	1.66166e+06	HCD	MS2	32.9036	44.108	89.2976	41609	41603	220621_E_402.raw	F8.2	1824	2	FALSE	Y	E	F8	chymotrypsin	142501	266725	0.348221	0.651779	MOCK	2ND	10	158	0	FALSE	0	119935	NA	NA	NA
High	[L].eINPDHPIVETL.[R]	HCD	1.93	0.0014	0.0094	0.173	0.21	1	Sequest HT (2)	2	679.85	-2.17	89.3014	41612	41612	P08238	Glu->pyro-Glu	EINPDHPIVETL	12	2	89.301	445100	12	N-Term(Glu->pyro-Glu)	Glu->pyro-Glu@E^Any N-term	27	QE	0.53582	FALSE	Sequest HT	Sequest HT (B2)	B	2	Unambiguous	1	P08238	Heat shock protein HSP 90-beta OS=Homo sapiens OX=9606 GN=HSP90AB1 PE=1 SV=4	P08238	Heat shock protein HSP 90-beta OS=Homo sapiens OX=9606 GN=HSP90AB1 PE=1 SV=4	0	0	0.2073	0	1	1	679.85	1358.69	1358.7	-2.17	-0.00147	0/0	0	0	4754228	HCD	MS2	70.2669	13.518	89.3014	41612	41603	220621_E_402.raw	F8.2	1951	1	FALSE	L	E	F8	chymotrypsin	882165	843045	0.511338	0.488662	MOCK	2ND	10	158	0	FALSE	0	342480	NA	NA	NA
High	[-].mREIVHIQAGQcGNQIGAkF.[W]	HCD	6.27	3.3e-05	1.8e-07	2.24	0	1	Sequest HT (2)	3	783.069	0.38	89.3118	41617	41617	Q13885; Q13509; P07437; Q9BVA1	Acetyl:2H(3	MREIVHIQAGQCGNQIGAKF	20	3	89.312	445101	20	N-Term(Acetyl:2H(3));C12(Carbamidomethyl);K19(Acetyl:2H(3))	Acetyl:2H(3)@Any N-term;Carbamidomethyl@C;Acetyl:2H(3)@K	27	QE	0.535891	FALSE	Sequest HT	Sequest HT (B2)	B	2	Unambiguous	4	Q13509; P07437; Q9BVA1	Tubulin beta-3 chain OS=Homo sapiens OX=9606 GN=TUBB3 PE=1 SV=2;Tubulin beta chain OS=Homo sapiens OX=9606 GN=TUBB PE=1 SV=2;Tubulin beta-2B chain OS=Homo sapiens OX=9606 GN=TUBB2B PE=1 SV=1	Q13885; Q13509; P07437; Q9BVA1	Tubulin beta-2A chain OS=Homo sapiens OX=9606 GN=TUBB2A PE=1 SV=1; Tubulin beta-3 chain OS=Homo sapiens OX=9606 GN=TUBB3 PE=1 SV=2; Tubulin beta chain OS=Homo sapiens OX=9606 GN=TUBB PE=1 SV=2; Tubulin beta-2B chain OS=Homo sapiens OX=9606 GN=TUBB2B PE=1 SV=1	1	3	0	0	1	1	783.069	2347.19	2347.19	0.38	0.0003	0/0	0	0	8775632	HCD	MS2	16.7956	25.286	89.3118	41617	41616	220621_E_402.raw	F8.2	2587	3	FALSE	NA	M	F8	chymotrypsin	3.35195e+06	695744	0.828113	0.171887	MOCK	2ND	10	158	0	FALSE	0;12;19	596163	NA	NA	NA
High	[L].eINPDHPIVETL.[R]	HCD	2	0.00034	0.0011	0.373	0.21	1	Sequest HT (2)	2	679.851	-0.1	89.4103	41673	41673	P08238	Glu->pyro-Glu	EINPDHPIVETL	12	2	89.41	445102	12	N-Term(Glu->pyro-Glu)	Glu->pyro-Glu@E^Any N-term	27	QE	0.536556	FALSE	Sequest HT	Sequest HT (B2)	B	2	Unambiguous	1	P08238	Heat shock protein HSP 90-beta OS=Homo sapiens OX=9606 GN=HSP90AB1 PE=1 SV=4	P08238	Heat shock protein HSP 90-beta OS=Homo sapiens OX=9606 GN=HSP90AB1 PE=1 SV=4	0	2	0.21	0	1	1	679.851	1358.69	1358.7	-0.1	-7e-05	0/0	0	0	3729540	HCD	MS2	20.4713	19.888	89.4103	41673	41668	220621_E_402.raw	F8.2	1972	1	FALSE	L	E	F8	chymotrypsin	806279	700416	0.535131	0.464869	MOCK	2ND	10	158	0	FALSE	0	284846	NA	NA	NA
High	[F].rDGDILGkYVD.[-]	HCD	1.72	0.00093	0.0053	0.22	0.42	1	Sequest HT (2)	1	1340.7	5.38	89.4215	41680	41680	P61604	Acetyl:2H(3	RDGDILGKYVD	11	1	89.421	445103	11	N-Term(Acetyl:2H(3));K8(Acetyl:2H(3))	Acetyl:2H(3)@Any N-term;Acetyl:2H(3)@K	27	QE	0.536632	TRUE	Sequest HT	Sequest HT (B2)	B	2	Unambiguous	1	P61604	10 kDa heat shock protein, mitochondrial OS=Homo sapiens OX=9606 GN=HSPE1 PE=1 SV=2	P61604	10 kDa heat shock protein, mitochondrial OS=Homo sapiens OX=9606 GN=HSPE1 PE=1 SV=2	2	1	0.4244	0	1	1	1340.7	1340.7	1340.7	5.38	0.00722	0/0	0	0	1.62078e+06	HCD	MS2	0	120	89.4215	41680	41668	220621_E_402.raw	F8.2	2000	1	FALSE	F	R	F8	chymotrypsin	130234	0	1	0	MOCK	2ND	10	158	1	TRUE	0;8	67536.7	202.138	6886.9	0.101973
High	[-].mREIVHLQAGQcGNQIGAkF.[W]	HCD	5.36	3.3e-05	2.4e-07	2.18	0	1	Sequest HT (2)	2	1174.1	-0.1	89.4601	41700	41700	P04350; P68371	Acetyl:2H(3	MREIVHLQAGQCGNQIGAKF	20	2	89.46	445104	20	N-Term(Acetyl:2H(3));C12(Carbamidomethyl);K19(Acetyl:2H(3))	Acetyl:2H(3)@Any N-term;Carbamidomethyl@C;Acetyl:2H(3)@K	27	QE	0.536893	FALSE	Sequest HT	Sequest HT (B2)	B	2	Unambiguous	2	P04350; P68371	Tubulin beta-4A chain OS=Homo sapiens OX=9606 GN=TUBB4A PE=1 SV=2;Tubulin beta-4B chain OS=Homo sapiens OX=9606 GN=TUBB4B PE=1 SV=1	P04350; P68371	Tubulin beta-4A chain OS=Homo sapiens OX=9606 GN=TUBB4A PE=1 SV=2; Tubulin beta-4B chain OS=Homo sapiens OX=9606 GN=TUBB4B PE=1 SV=1	2	2	0	0	1	1	1174.1	2347.19	2347.19	-0.1	-0.00012	0/0	0	0	1.63097e+06	HCD	MS2	0	89.429	89.4601	41700	41694	220621_E_402.raw	F8.2	2584	2	FALSE	NA	M	F8	chymotrypsin	686278	121537	0.849548	0.150452	MOCK	2ND	10	158	0	FALSE	0;12;19	86494.7	NA	NA	NA
High	[F].VkGVVDSDDLPL.[N]	HCD	1.51	0.0089	0.063	0.011	0.35	1	Sequest HT (2)	2	651.357	3.27	89.6475	41802	41802	P14625	NA	VKGVVDSDDLPL	12	2	89.647	445105	12	K2(Acetyl:2H(3))	Acetyl:2H(3)@K	27	QE	0.538159	FALSE	Sequest HT	Sequest HT (B2)	B	2	Unambiguous	1	P14625	Endoplasmin OS=Homo sapiens OX=9606 GN=HSP90B1 PE=1 SV=1	P14625	Endoplasmin OS=Homo sapiens OX=9606 GN=HSP90B1 PE=1 SV=1	1	2	0.351	0	1	1	651.357	1301.71	1301.7	3.27	0.00213	0/0	0	0	5.08187e+06	HCD	MS2	38.8568	13.532	89.6475	41802	41798	220621_E_402.raw	F8.2	1648	1	FALSE	F	V	F8	chymotrypsin	783001	4.86419e+06	0.138653	0.861347	MOCK	2ND	10	158	0	FALSE	2	4769611	NA	NA	NA
High	[L].akVDATAETDL.[A]	HCD	1.28	0.0014	0.0091	0.176	0.32	1	Sequest HT (2)	2	612.318	0.87	89.6488	41803	41803	P13667	Acetyl:2H(3	AKVDATAETDL	11	2	89.649	445106	11	N-Term(Acetyl:2H(3));K2(Acetyl:2H(3))	Acetyl:2H(3)@Any N-term;Acetyl:2H(3)@K	27	QE	0.538168	FALSE	Sequest HT	Sequest HT (B2)	B	2	Unambiguous	1	P13667	Protein disulfide-isomerase A4 OS=Homo sapiens OX=9606 GN=PDIA4 PE=1 SV=2	P13667	Protein disulfide-isomerase A4 OS=Homo sapiens OX=9606 GN=PDIA4 PE=1 SV=2	0	2	0.3203	0	1	1	612.318	1223.63	1223.63	0.87	0.00053	0/0	0	0	4770376	HCD	MS2	49.9674	13.255	89.6488	41803	41798	220621_E_402.raw	F8.2	2043	1	FALSE	L	A	F8	chymotrypsin	785569	382654	0.672448	0.327552	MOCK	2ND	10	158	0	FALSE	0;2	531473	NA	NA	NA
High	[M].sMkEVDEQmL.[NAS]	HCD	1.95	0.0012	0.0077	0.189	0.51	1	Sequest HT (2)	1	1315.61	1.89	89.6724	41816	41816	Q13885; Q13509; P04350; Q9BUF5; P07437; P68371; Q9BVA1	Acetyl:2H(3	SMKEVDEQML	10	1	89.672	445107	10	N-Term(Acetyl:2H(3));K3(Acetyl:2H(3));M9(Oxidation)	Acetyl:2H(3)@Any N-term;Acetyl:2H(3)@K;Oxidation@M	27	QE	0.538327	FALSE	Sequest HT	Sequest HT (B2)	B	2	Unambiguous	7	Q13509; P04350; Q9BUF5; P07437; P68371; Q9BVA1	Tubulin beta-3 chain OS=Homo sapiens OX=9606 GN=TUBB3 PE=1 SV=2;Tubulin beta-4A chain OS=Homo sapiens OX=9606 GN=TUBB4A PE=1 SV=2;Tubulin beta-6 chain OS=Homo sapiens OX=9606 GN=TUBB6 PE=1 SV=1;Tubulin beta chain OS=Homo sapiens OX=9606 GN=TUBB PE=1 SV=2;Tubulin beta-4B chain OS=Homo sapiens OX=9606 GN=TUBB4B PE=1 SV=1;Tubulin beta-2B chain OS=Homo sapiens OX=9606 GN=TUBB2B PE=1 SV=1	Q13885; Q13509; P04350; Q9BUF5; P07437; P68371; Q9BVA1	Tubulin beta-2A chain OS=Homo sapiens OX=9606 GN=TUBB2A PE=1 SV=1; Tubulin beta-3 chain OS=Homo sapiens OX=9606 GN=TUBB3 PE=1 SV=2; Tubulin beta-4A chain OS=Homo sapiens OX=9606 GN=TUBB4A PE=1 SV=2; Tubulin beta-6 chain OS=Homo sapiens OX=9606 GN=TUBB6 PE=1 SV=1; Tubulin beta chain OS=Homo sapiens OX=9606 GN=TUBB PE=1 SV=2; Tubulin beta-4B chain OS=Homo sapiens OX=9606 GN=TUBB4B PE=1 SV=1; Tubulin beta-2B chain OS=Homo sapiens OX=9606 GN=TUBB2B PE=1 SV=1	2	1	0.5128	0	1	1	1315.61	1315.61	1315.6	1.89	0.00249	0/0	0	0	2873828	HCD	MS2	0	104.005	89.6724	41816	41811	220621_E_402.raw	F8.2	1457	6	FALSE	M	S	F8	chymotrypsin	355592	87762.6	0.802049	0.197951	MOCK	2ND	10	158	0	FALSE	0;3;9	163777	NA	NA	NA
High	[F].eTSAkDNINIEEAARF.[L]	HCD	3.3	5.1e-05	5.8e-05	0.968	0.53	1	Sequest HT (2)	2	917.956	2.12	89.6742	41817	41817	Q13637	Glu->pyro-Glu	ETSAKDNINIEEAARF	16	2	89.674	445108	16	N-Term(Glu->pyro-Glu);K5(Acetyl:2H(3))	Glu->pyro-Glu@E^Any N-term;Acetyl:2H(3)@K	27	QE	0.538339	FALSE	Sequest HT	Sequest HT (B2)	B	2	Unambiguous	1	Q13637	Ras-related protein Rab-32 OS=Homo sapiens OX=9606 GN=RAB32 PE=1 SV=3	Q13637	Ras-related protein Rab-32 OS=Homo sapiens OX=9606 GN=RAB32 PE=1 SV=3	0	2	0.5273	0	1	1	917.956	1834.9	1834.9	2.12	0.00194	0/0	0	0	2.05423e+06	HCD	MS2	27.2262	75.785	89.6742	41817	41811	220621_E_402.raw	F8.2	2385	1	FALSE	F	E	F8	chymotrypsin	201490	735235	0.215101	0.784899	MOCK	2ND	10	158	0	FALSE	0;5	202333	NA	NA	NA
High	[L].LVDELRDAVLL.[L]	HCD	2.53	0.0011	0.0064	0.205	0.23	1	Sequest HT (2)	2	628.367	0.76	89.6959	41830	41830	P18085	NA	LVDELRDAVLL	11	2	89.696	445109	11		NA	27	QE	0.538486	FALSE	Sequest HT	Sequest HT (B2)	B	2	Unambiguous	1	P18085	ADP-ribosylation factor 4 OS=Homo sapiens OX=9606 GN=ARF4 PE=1 SV=3	P18085	ADP-ribosylation factor 4 OS=Homo sapiens OX=9606 GN=ARF4 PE=1 SV=3	3	2	0.2253	0	1	1	628.367	1255.73	1255.73	0.76	0.00048	0/0	0	0	2.31742e+06	HCD	MS2	38.076	45.332	89.6959	41830	41824	220621_E_402.raw	F8.2	1019	1	FALSE	L	L	F8	chymotrypsin	610646	451670	0.574825	0.425175	MOCK	2ND	10	158	0	FALSE	NA	231345	NA	NA	NA
High	[F].VkGVVDSDDLPL.[N]	HCD	2.64	0.00093	0.0052	0.223	0.48	1	Sequest HT (2)	1	1301.7	-0.23	89.7196	41842	41842	P14625	NA	VKGVVDSDDLPL	12	1	89.72	445110	12	K2(Acetyl:2H(3))	Acetyl:2H(3)@K	27	QE	0.538646	FALSE	Sequest HT	Sequest HT (B2)	B	2	Unambiguous	1	P14625	Endoplasmin OS=Homo sapiens OX=9606 GN=HSP90B1 PE=1 SV=1	P14625	Endoplasmin OS=Homo sapiens OX=9606 GN=HSP90B1 PE=1 SV=1	1	1	0.4848	0	1	1	1301.7	1301.7	1301.7	-0.23	-0.0003	0/0	0	0	2.36207e+06	HCD	MS2	30.3681	109.939	89.7196	41842	41837	220621_E_402.raw	F8.2	1737	1	FALSE	F	V	F8	chymotrypsin	533042	77928.2	0.872452	0.127548	MOCK	2ND	10	158	0	FALSE	2	156547	NA	NA	NA
High	[M].gLDLPDGGHL.[T]	HCD	2.76	0.0036	0.024	0.096	0.39	1	Sequest HT (2)	1	1038.53	4.76	89.7232	41844	41844	P34897; P34896	Acetyl:2H(3	GLDLPDGGHL	10	1	89.723	445111	10	N-Term(Acetyl:2H(3))	Acetyl:2H(3)@Any N-term	27	QE	0.53867	FALSE	Sequest HT	Sequest HT (B2)	B	2	Unambiguous	2	P34897; P34896	Serine hydroxymethyltransferase, mitochondrial OS=Homo sapiens OX=9606 GN=SHMT2 PE=1 SV=3;Serine hydroxymethyltransferase, cytosolic OS=Homo sapiens OX=9606 GN=SHMT1 PE=1 SV=1	P34897; P34896	Serine hydroxymethyltransferase, mitochondrial OS=Homo sapiens OX=9606 GN=SHMT2 PE=1 SV=3; Serine hydroxymethyltransferase, cytosolic OS=Homo sapiens OX=9606 GN=SHMT1 PE=1 SV=1	2	1	0.3949	0	1	1	1038.53	1038.53	1038.53	4.76	0.00494	0/0	0	0	1433914	HCD	MS2	16.2934	93.001	89.7232	41844	41837	220621_E_402.raw	F8.2	1802	2	FALSE	M	G	F8	chymotrypsin	128644	350996	0.268209	0.731791	MOCK	2ND	10	158	0	FALSE	0	140198	NA	NA	NA
High	[F].qFTDkHGEVcPAGW.[K]	HCD	4.32	5.9e-05	9.5e-05	0.852	0.52	1	Sequest HT (2)	2	861.4	3.64	89.7433	41855	41855	Q06830	Acetyl:2H(3	QFTDKHGEVCPAGW	14	2	89.743	445112	14	N-Term(Acetyl:2H(3));K5(Acetyl:2H(3));C10(Carbamidomethyl)	Acetyl:2H(3)@Any N-term;Acetyl:2H(3)@K;Carbamidomethyl@C	27	QE	0.538806	FALSE	Sequest HT	Sequest HT (B2)	B	2	Unambiguous	1	Q06830	Peroxiredoxin-1 OS=Homo sapiens OX=9606 GN=PRDX1 PE=1 SV=1	Q06830	Peroxiredoxin-1 OS=Homo sapiens OX=9606 GN=PRDX1 PE=1 SV=1	1	2	0.5162	0	1	1	861.4	1721.79	1721.79	3.64	0.00313	0/0	0	0	2.73284e+06	HCD	MS2	10.25	66.66	89.7433	41855	41850	220621_E_402.raw	F8.2	1465	1	FALSE	F	Q	F8	chymotrypsin	483582	441697	0.522634	0.477366	MOCK	2ND	10	158	0	FALSE	0;5;10	159562	NA	NA	NA
High	[L].NQVSGQILPAF.[I]	HCD	2.27	0.0012	0.0076	0.191	0.39	1	Sequest HT (2)	1	1173.63	3.51	89.801	41886	41886	O95373	NA	NQVSGQILPAF	11	1	89.801	445113	11		NA	27	QE	0.539196	FALSE	Sequest HT	Sequest HT (B2)	B	2	Unambiguous	1	O95373	Importin-7 OS=Homo sapiens OX=9606 GN=IPO7 PE=1 SV=1	O95373	Importin-7 OS=Homo sapiens OX=9606 GN=IPO7 PE=1 SV=1	1	1	0.3921	0	1	1	1173.63	1173.63	1173.63	3.51	0.00412	0/0	0	0	1.97218e+06	HCD	MS2	0	102.451	89.801	41886	41876	220621_E_402.raw	F8.2	1612	1	FALSE	L	N	F8	chymotrypsin	201261	33676.6	0.856657	0.143343	MOCK	2ND	10	158	0	FALSE	NA	58658.2	NA	NA	NA
High	[M].vSVINTVDTSHEDM.[I]	HCD	3.52	9.6e-05	0.00019	0.69	0.66	1	Sequest HT (2)	2	794.862	0.67	89.8413	41905	41905	P55735	Acetyl	VSVINTVDTSHEDM	14	2	89.841	445114	14	N-Term(Acetyl)	Acetyl@Any N-term	27	QE	0.539468	FALSE	Sequest HT	Sequest HT (B2)	B	2	Unambiguous	1	P55735	Protein SEC13 homolog OS=Homo sapiens OX=9606 GN=SEC13 PE=1 SV=3	P55735	Protein SEC13 homolog OS=Homo sapiens OX=9606 GN=SEC13 PE=1 SV=3	0	2	0.6619	0	1	1	794.862	1588.72	1588.72	0.67	0.00053	0/0	0	0	5.83304e+06	HCD	MS2	44.9584	20.142	89.8413	41905	41902	220621_E_402.raw	F8.2	1311	1	FALSE	M	V	F8	chymotrypsin	711541	1.1298e+06	0.386426	0.613574	MOCK	2ND	10	158	0	FALSE	0	331517	NA	NA	NA
High	[F].rNVDMLSEL.[V]	HCD	2.13	0.0002	0.00043	0.514	0.2	1	Sequest HT (2)	2	561.289	0.12	89.8441	41907	41907	Q99733	Acetyl:2H(3	RNVDMLSEL	9	2	89.844	445115	9	N-Term(Acetyl:2H(3))	Acetyl:2H(3)@Any N-term	27	QE	0.539487	TRUE	Sequest HT	Sequest HT (B2)	B	2	Unambiguous	1	Q99733	Nucleosome assembly protein 1-like 4 OS=Homo sapiens OX=9606 GN=NAP1L4 PE=1 SV=1	Q99733	Nucleosome assembly protein 1-like 4 OS=Homo sapiens OX=9606 GN=NAP1L4 PE=1 SV=1	2	2	0.1972	0	1	1	561.289	1121.57	1121.57	0.12	7e-05	0/0	0	0	5512841	HCD	MS2	28.7445	13.819	89.8441	41907	41902	220621_E_402.raw	F8.2	1830	1	FALSE	F	R	F8	chymotrypsin	1824577	457420	0.799553	0.200447	MOCK	2ND	10	158	1	TRUE	0	602424	202.138	26755.4	0.0444129
High	[M].sEkSVEAAAEL.[S]	HCD	2.04	0.00088	0.0046	0.234	0.26	1	Sequest HT (2)	2	610.808	0.31	89.8526	41912	41912	P20962	Acetyl	SEKSVEAAAEL	11	2	89.853	445116	11	N-Term(Acetyl);K3(Acetyl:2H(3))	Acetyl@Any N-term;Acetyl:2H(3)@K	27	QE	0.539545	FALSE	Sequest HT	Sequest HT (B2)	B	2	Unambiguous	1	P20962	Parathymosin OS=Homo sapiens OX=9606 GN=PTMS PE=1 SV=2	P20962	Parathymosin OS=Homo sapiens OX=9606 GN=PTMS PE=1 SV=2	0	2	0.2647	0	1	1	610.808	1220.61	1220.61	0.31	0.00019	0/0	0	0	2.06795e+06	HCD	MS2	31.2186	107.97	89.8526	41912	41902	220621_E_402.raw	F8.2	1894	1	FALSE	M	S	F8	chymotrypsin	143462	137522	0.510569	0.489431	MOCK	2ND	10	158	0	FALSE	0;3	115365	NA	NA	NA
High	[L].AENSGVkANEVISkL.[Y]	HCD	3.62	3.3e-05	2.9e-05	1.13	0.53	1	Sequest HT (2)	2	824.955	0.59	89.9474	41961	41961	P50990	NA	AENSGVKANEVISKL	15	2	89.947	445117	15	K7(Acetyl:2H(3));K14(Acetyl:2H(3))	Acetyl:2H(3)@K;Acetyl:2H(3)@K	27	QE	0.540185	FALSE	Sequest HT	Sequest HT (B2)	B	2	Unambiguous	1	P50990	T-complex protein 1 subunit theta OS=Homo sapiens OX=9606 GN=CCT8 PE=1 SV=4	P50990	T-complex protein 1 subunit theta OS=Homo sapiens OX=9606 GN=CCT8 PE=1 SV=4	0	2	0.5331	0	1	1	824.955	1648.9	1648.9	0.59	0.00048	0/0	0	0	6631103	HCD	MS2	38.1868	44.687	89.9474	41961	41954	220621_E_402.raw	F8.2	1778	1	FALSE	L	A	F8	chymotrypsin	619539	468049	0.569645	0.430355	MOCK	2ND	10	158	0	FALSE	7;14	247533	NA	NA	NA
High	[L].tkAERQLkDkF.[D]	HCD	2.22	0.00086	0.0044	0.237	0.39	1	Sequest HT (2)	2	772.451	4.83	89.9487	41962	41962	P17480	Acetyl:2H(3	TKAERQLKDKF	11	2	89.949	445118	11	N-Term(Acetyl:2H(3));K2(Acetyl:2H(3));K8(Acetyl:2H(3));K10(Acetyl:2H(3))	Acetyl:2H(3)@Any N-term;Acetyl:2H(3)@K;Acetyl:2H(3)@K;Acetyl:2H(3)@K	27	QE	0.540194	FALSE	Sequest HT	Sequest HT (B2)	B	2	Unambiguous	1	P17480	Nucleolar transcription factor 1 OS=Homo sapiens OX=9606 GN=UBTF PE=1 SV=1	P17480	Nucleolar transcription factor 1 OS=Homo sapiens OX=9606 GN=UBTF PE=1 SV=1	1	2	0.3874	0	1	1	772.451	1543.89	1543.89	4.83	0.00373	0/0	0	0	4.15575e+06	HCD	MS2	27.2816	16.067	89.9487	41962	41954	220621_E_402.raw	F8.2	844	1	FALSE	L	T	F8	chymotrypsin	785690	384968	0.671153	0.328847	MOCK	2ND	10	158	0	FALSE	0;2;8;10	265962	NA	NA	NA
High	[F].iLGASGETGRVL.[L]	HCD	3.3	7.6e-05	0.00014	0.762	0.5	1	Sequest HT (2)	2	609.349	-1.98	89.9658	41971	41971	Q9BUP3	Acetyl:2H(3	ILGASGETGRVL	12	2	89.966	445119	12	N-Term(Acetyl:2H(3))	Acetyl:2H(3)@Any N-term	27	QE	0.540309	FALSE	Sequest HT	Sequest HT (B2)	B	2	Unambiguous	1	Q9BUP3	Oxidoreductase HTATIP2 OS=Homo sapiens OX=9606 GN=HTATIP2 PE=1 SV=2	Q9BUP3	Oxidoreductase HTATIP2 OS=Homo sapiens OX=9606 GN=HTATIP2 PE=1 SV=2	1	2	0.5	0	1	1	609.349	1217.69	1217.69	-1.98	-0.0012	0/0	0	0	3.11953e+06	HCD	MS2	39.4231	20.924	89.9658	41971	41967	220621_E_402.raw	F8.2	1331	1	FALSE	F	I	F8	chymotrypsin	472760	1.78038e+06	0.209823	0.790177	MOCK	2ND	10	158	0	FALSE	0	433156	NA	NA	NA
High	[F].VDLEPTVIDEVRTGTY.[R]	HCD	2.23	0.00013	0.00025	0.625	0.57	1	Sequest HT (2)	2	903.96	0.77	89.9859	41981	41981	Q71U36; P68363; Q9BQE3	NA	VDLEPTVIDEVRTGTY	16	2	89.986	445120	16		NA	27	QE	0.540445	FALSE	Sequest HT	Sequest HT (B2)	B	2	Unambiguous	3	P68363; Q9BQE3	Tubulin alpha-1B chain OS=Homo sapiens OX=9606 GN=TUBA1B PE=1 SV=1;Tubulin alpha-1C chain OS=Homo sapiens OX=9606 GN=TUBA1C PE=1 SV=1	Q71U36; P68363; Q9BQE3	Tubulin alpha-1A chain OS=Homo sapiens OX=9606 GN=TUBA1A PE=1 SV=1; Tubulin alpha-1B chain OS=Homo sapiens OX=9606 GN=TUBA1B PE=1 SV=1; Tubulin alpha-1C chain OS=Homo sapiens OX=9606 GN=TUBA1C PE=1 SV=1	1	0	0.5695	0	1	1	903.96	1806.91	1806.91	0.77	0.00069	0/0	0	0	5.07561e+06	HCD	MS2	92.1488	5.225	89.9859	41981	41980	220621_E_402.raw	F8.2	2438	2	FALSE	F	V	F8	chymotrypsin	191062	3.09998e+06	0.0580552	0.941945	MOCK	2ND	10	158	0	FALSE	NA	1335871	NA	NA	NA
High	[L].sDYNIQkESTL.[H]	HCD	2.38	0.0002	0.00044	0.507	0.58	1	Sequest HT (2)	1	1387.68	-1.55	90.0795	42035	42035	P62987; P62979; P0CG47; P0CG48	Acetyl:2H(3	SDYNIQKESTL	11	1	90.08	445121	11	N-Term(Acetyl:2H(3));K7(Acetyl:2H(3))	Acetyl:2H(3)@Any N-term;Acetyl:2H(3)@K	27	QE	0.541078	FALSE	Sequest HT	Sequest HT (B2)	B	2	Unambiguous	4	P62987; P62979	Ubiquitin-60S ribosomal protein L40 OS=Homo sapiens OX=9606 GN=UBA52 PE=1 SV=2;Ubiquitin-40S ribosomal protein S27a OS=Homo sapiens OX=9606 GN=RPS27A PE=1 SV=2	P62987; P62979; P0CG47; P0CG48	Ubiquitin-60S ribosomal protein L40 OS=Homo sapiens OX=9606 GN=UBA52 PE=1 SV=2; Ubiquitin-40S ribosomal protein S27a OS=Homo sapiens OX=9606 GN=RPS27A PE=1 SV=2; Polyubiquitin-B OS=Homo sapiens OX=9606 GN=UBB PE=1 SV=1; Polyubiquitin-C OS=Homo sapiens OX=9606 GN=UBC PE=1 SV=3	1	1	0.5798	0	1	1	1387.68	1387.68	1387.69	-1.55	-0.00215	0/0	0	0	4.09081e+06	HCD	MS2	0	91.66	90.0795	42035	42032	220621_E_402.raw	F8.2	2081	2	FALSE	L	S	F8	chymotrypsin	677057	45952	0.936443	0.0635566	MOCK	2ND	10	158	0	FALSE	0;7	218954	NA	NA	NA
High	[M].ekAVESVVRESL.[S]	HCD	3.36	0.0002	0.00048	0.493	0.4	1	Sequest HT (2)	2	686.88	1.77	90.1028	42048	42048	O15061	Glu->pyro-Glu	EKAVESVVRESL	12	2	90.103	445122	12	N-Term(Glu->pyro-Glu);K2(Acetyl:2H(3))	Glu->pyro-Glu@E^Any N-term;Acetyl:2H(3)@K	27	QE	0.541235	FALSE	Sequest HT	Sequest HT (B2)	B	2	Unambiguous	1	O15061	Synemin OS=Homo sapiens OX=9606 GN=SYNM PE=1 SV=3	O15061	Synemin OS=Homo sapiens OX=9606 GN=SYNM PE=1 SV=3	0	2	0.3958	0	1	1	686.88	1372.75	1372.75	1.77	0.00122	0/0	0	0	3.36007e+06	HCD	MS2	46.4046	36.579	90.1028	42048	42045	220621_E_402.raw	F8.2	1685	1	FALSE	M	E	F8	chymotrypsin	977704	900602	0.520524	0.479476	MOCK	2ND	10	158	0	FALSE	0;2	440896	NA	NA	NA
High	[L].rIVGELEQM.[V]	HCD	2.37	0.00032	0.001	0.381	0.35	1	Sequest HT (2)	2	560.299	0.91	90.1053	42050	42050	Q00341	Acetyl:2H(3	RIVGELEQM	9	2	90.105	445123	9	N-Term(Acetyl:2H(3))	Acetyl:2H(3)@Any N-term	27	QE	0.541252	TRUE	Sequest HT	Sequest HT (B2)	B	2	Unambiguous	1	Q00341	Vigilin OS=Homo sapiens OX=9606 GN=HDLBP PE=1 SV=2	Q00341	Vigilin OS=Homo sapiens OX=9606 GN=HDLBP PE=1 SV=2	1	2	0.3502	0	1	1	560.299	1119.59	1119.59	0.91	0.00051	0/0	0	0	2609674	HCD	MS2	46.7125	35.958	90.1053	42050	42045	220621_E_402.raw	F8.2	1683	1	FALSE	L	R	F8	chymotrypsin	641528	156952	0.803437	0.196563	MOCK	2ND	10	158	1	TRUE	0	243396	202.139	17428.7	0.0716064
High	[Y].eLRAPVAGTcYQAEW.[D]	HCD	3.19	7.6e-05	0.00014	0.758	0.53	1	Sequest HT (2)	2	866.91	1.02	90.1304	42063	42063	P30086	Glu->pyro-Glu	ELRAPVAGTCYQAEW	15	2	90.13	445124	15	N-Term(Glu->pyro-Glu);C10(Carbamidomethyl)	Glu->pyro-Glu@E^Any N-term;Carbamidomethyl@C	27	QE	0.541422	FALSE	Sequest HT	Sequest HT (B2)	B	2	Unambiguous	1	P30086	Phosphatidylethanolamine-binding protein 1 OS=Homo sapiens OX=9606 GN=PEBP1 PE=1 SV=3	P30086	Phosphatidylethanolamine-binding protein 1 OS=Homo sapiens OX=9606 GN=PEBP1 PE=1 SV=3	2	2	0.5266	0	1	1	866.91	1732.81	1732.81	1.02	0.00088	0/0	0	0	3.68377e+06	HCD	MS2	34.5444	55.671	90.1304	42063	42058	220621_E_402.raw	F8.2	1937	1	FALSE	Y	E	F8	chymotrypsin	705825	108662	0.866589	0.133411	MOCK	2ND	10	158	0	FALSE	0;10	108783	NA	NA	NA
High	[L].gGkATTASQAkAVL.[S]	HCD	1.8	0.0081	0.057	0.02	0.4	1	Sequest HT (2)	2	719.417	1.13	90.175	42088	42088	P50454	Acetyl:2H(3	GGKATTASQAKAVL	14	2	90.175	445125	14	N-Term(Acetyl:2H(3));K3(Acetyl:2H(3));K11(Acetyl:2H(3))	Acetyl:2H(3)@Any N-term;Acetyl:2H(3)@K;Acetyl:2H(3)@K	27	QE	0.541723	FALSE	Sequest HT	Sequest HT (B2)	B	2	Unambiguous	1	P50454	Serpin H1 OS=Homo sapiens OX=9606 GN=SERPINH1 PE=1 SV=2	P50454	Serpin H1 OS=Homo sapiens OX=9606 GN=SERPINH1 PE=1 SV=2	0	2	0.4	0	1	1	719.417	1437.83	1437.83	1.13	0.00081	0/0	0	0	4.86643e+06	HCD	MS2	22.5096	21.183	90.175	42088	42084	220621_E_402.raw	F8.2	939	1	FALSE	L	G	F8	chymotrypsin	1.03537e+06	231438	0.817306	0.182694	MOCK	2ND	10	158	0	FALSE	0;3;11	552670	NA	NA	NA
High	[L].EGDSTDLSDQIAEL.[Q]	HCD	1.99	0.00075	0.0037	0.252	0.41	1	Sequest HT (2)	2	746.837	0.64	90.1974	42100	42100	P35579	NA	EGDSTDLSDQIAEL	14	2	90.197	445126	14		NA	27	QE	0.541874	FALSE	Sequest HT	Sequest HT (B2)	B	2	Unambiguous	1	P35579	Myosin-9 OS=Homo sapiens OX=9606 GN=MYH9 PE=1 SV=4	P35579	Myosin-9 OS=Homo sapiens OX=9606 GN=MYH9 PE=1 SV=4	1	2	0.4121	0	1	1	746.837	1492.67	1492.66	0.64	0.00048	0/0	0	0	6473499	HCD	MS2	29.391	18.85	90.1974	42100	42097	220621_E_402.raw	F8.2	1220	1	FALSE	L	E	F8	chymotrypsin	565642	389902	0.591958	0.408042	MOCK	2ND	10	158	0	FALSE	NA	239541	NA	NA	NA
High	[W].gAEVkAEPVEVVAPRGkSGAAL.[S]	HCD	4.45	0.00037	0.0014	0.346	0.51	1	Sequest HT (2)	3	757.429	0.79	90.2104	42108	42108	P09874	Acetyl:2H(3	GAEVKAEPVEVVAPRGKSGAAL	22	3	90.21	445127	22	N-Term(Acetyl:2H(3));K5(Acetyl:2H(3));K17(Acetyl:2H(3))	Acetyl:2H(3)@Any N-term;Acetyl:2H(3)@K;Acetyl:2H(3)@K	27	QE	0.541962	FALSE	Sequest HT	Sequest HT (B2)	B	2	Unambiguous	1	P09874	Poly [ADP-ribose] polymerase 1 OS=Homo sapiens OX=9606 GN=PARP1 PE=1 SV=4	P09874	Poly [ADP-ribose] polymerase 1 OS=Homo sapiens OX=9606 GN=PARP1 PE=1 SV=4	0	3	0.5124	0	1	1	757.429	2270.27	2270.27	0.79	0.0006	0/0	0	0	1.3976e+06	HCD	MS2	28.3099	52.34	90.2104	42108	42097	220621_E_402.raw	F8.2	1125	1	FALSE	W	G	F8	chymotrypsin	958113	969564	0.49703	0.50297	MOCK	2ND	10	158	0	FALSE	0;5;17	355986	NA	NA	NA
High	[W].dLDRPLEEDcTL.[E]	HCD	3.08	0.00028	0.00088	0.403	0.46	1	Sequest HT (2)	2	760.854	2.32	90.2418	42125	42125	P26639	Acetyl:2H(3	DLDRPLEEDCTL	12	2	90.242	445128	12	N-Term(Acetyl:2H(3));C10(Carbamidomethyl)	Acetyl:2H(3)@Any N-term;Carbamidomethyl@C	27	QE	0.542174	FALSE	Sequest HT	Sequest HT (B2)	B	2	Unambiguous	1	P26639	Threonine--tRNA ligase 1, cytoplasmic OS=Homo sapiens OX=9606 GN=TARS1 PE=1 SV=3	P26639	Threonine--tRNA ligase 1, cytoplasmic OS=Homo sapiens OX=9606 GN=TARS1 PE=1 SV=3	2	2	0.461	0	1	1	760.854	1520.7	1520.7	2.32	0.00176	0/0	0	0	2.9118e+06	HCD	MS2	24.96	56.699	90.2418	42125	42123	220621_E_402.raw	F8.2	1543	1	FALSE	W	D	F8	chymotrypsin	696642	225610	0.75537	0.24463	MOCK	2ND	10	158	0	FALSE	0;10	189049	NA	NA	NA
High	[L].eQLkGQGkSRLGDLYEEEmREL.[R]	HCD	4.64	3.3e-05	2.6e-05	1.15	0.6	1	Sequest HT (2)	3	899.454	0.47	90.2609	42135	42135	P08670	Glu->pyro-Glu	EQLKGQGKSRLGDLYEEEMREL	22	3	90.261	445129	22	N-Term(Glu->pyro-Glu);K4(Acetyl:2H(3));K8(Acetyl:2H(3));M19(Oxidation)	Glu->pyro-Glu@E^Any N-term;Acetyl:2H(3)@K;Acetyl:2H(3)@K;Oxidation@M	27	QE	0.542303	FALSE	Sequest HT	Sequest HT (B2)	B	2	Unambiguous	1	P08670	Vimentin OS=Homo sapiens OX=9606 GN=VIM PE=1 SV=4	P08670	Vimentin OS=Homo sapiens OX=9606 GN=VIM PE=1 SV=4	5	3	0.597	0	1	1	899.454	2696.35	2696.35	0.47	0.00043	0/0	0	0	3.16185e+06	HCD	MS2	0	56.433	90.2609	42135	42123	220621_E_402.raw	F8.2	2444	1	FALSE	L	E	F8	chymotrypsin	536534	793882	0.403283	0.596717	MOCK	2ND	10	158	0	FALSE	0;4;8;19	292775	NA	NA	NA
High	[F].eLDTSERkIEF.[D]	HCD	2.62	0.00028	0.00088	0.402	0.53	1	Sequest HT (2)	2	697.355	-0.15	90.2714	42140	42140	P04844	Glu->pyro-Glu	ELDTSERKIEF	11	2	90.271	445130	11	N-Term(Glu->pyro-Glu);K8(Acetyl:2H(3))	Glu->pyro-Glu@E^Any N-term;Acetyl:2H(3)@K	27	QE	0.542374	FALSE	Sequest HT	Sequest HT (B2)	B	2	Unambiguous	1	P04844	Dolichyl-diphosphooligosaccharide--protein glycosyltransferase subunit 2 OS=Homo sapiens OX=9606 GN=RPN2 PE=1 SV=3	P04844	Dolichyl-diphosphooligosaccharide--protein glycosyltransferase subunit 2 OS=Homo sapiens OX=9606 GN=RPN2 PE=1 SV=3	1	2	0.5267	0	1	1	697.355	1393.7	1393.7	-0.15	-0.0001	0/0	0	0	4.39854e+06	HCD	MS2	13.8736	19.163	90.2714	42140	42136	220621_E_402.raw	F8.2	2133	1	FALSE	F	E	F8	chymotrypsin	746318	440026	0.629091	0.370909	MOCK	2ND	10	158	0	FALSE	0;8	253476	NA	NA	NA
High	[L].EGDSTDLSDQIAEL.[Q]	HCD	2.39	0.00039	0.0017	0.326	0.6	1	Sequest HT (2)	1	1492.67	0.85	90.2753	42142	42142	P35579	NA	EGDSTDLSDQIAEL	14	1	90.275	445131	14		NA	27	QE	0.542401	FALSE	Sequest HT	Sequest HT (B2)	B	2	Unambiguous	1	P35579	Myosin-9 OS=Homo sapiens OX=9606 GN=MYH9 PE=1 SV=4	P35579	Myosin-9 OS=Homo sapiens OX=9606 GN=MYH9 PE=1 SV=4	1	1	0.5983	0	1	1	1492.67	1492.67	1492.66	0.85	0.00128	0/0	0	0	3.25168e+06	HCD	MS2	0	116.217	90.2753	42142	42136	220621_E_402.raw	F8.2	1227	1	FALSE	L	E	F8	chymotrypsin	205998	5904.6	0.972135	0.0278646	MOCK	2ND	10	158	0	FALSE	NA	39099.6	NA	NA	NA
High	[L].kVkGPVRMPTkTL.[R]	HCD	4.01	9.6e-05	0.00017	0.711	0.61	1	Sequest HT (2)	2	818.008	1.62	90.3192	42166	42166	P60866	Acetyl:2H(3	KVKGPVRMPTKTL	13	2	90.319	445132	13	N-Term(Acetyl:2H(3));K1(Acetyl:2H(3));K3(Acetyl:2H(3));K11(Acetyl:2H(3))	Acetyl:2H(3)@Any N-term;Acetyl:2H(3)@K;Acetyl:2H(3)@K;Acetyl:2H(3)@K	27	QE	0.542697	FALSE	Sequest HT	Sequest HT (B2)	B	2	Unambiguous	1	P60866	40S ribosomal protein S20 OS=Homo sapiens OX=9606 GN=RPS20 PE=1 SV=1	P60866	40S ribosomal protein S20 OS=Homo sapiens OX=9606 GN=RPS20 PE=1 SV=1	1	2	0.6135	0	1	1	818.008	1635.01	1635.01	1.62	0.00132	0/0	0	0	3.38181e+06	HCD	MS2	40.3614	59.677	90.3192	42166	42162	220621_E_402.raw	F8.2	202	1	FALSE	L	K	F8	chymotrypsin	929341	953043	0.493704	0.506296	MOCK	2ND	10	158	0	FALSE	0;1;3;11	541398	NA	NA	NA
High	[W].gAEVkAEPVEVVAPRGkSGAAL.[S]	HCD	4.07	3.3e-05	3.9e-05	1.06	0.69	1	Sequest HT (2)	2	1135.64	4.54	90.3402	42177	42177	P09874	Acetyl:2H(3	GAEVKAEPVEVVAPRGKSGAAL	22	2	90.34	445133	22	N-Term(Acetyl:2H(3));K5(Acetyl:2H(3));K17(Acetyl:2H(3))	Acetyl:2H(3)@Any N-term;Acetyl:2H(3)@K;Acetyl:2H(3)@K	27	QE	0.542839	FALSE	Sequest HT	Sequest HT (B2)	B	2	Unambiguous	1	P09874	Poly [ADP-ribose] polymerase 1 OS=Homo sapiens OX=9606 GN=PARP1 PE=1 SV=4	P09874	Poly [ADP-ribose] polymerase 1 OS=Homo sapiens OX=9606 GN=PARP1 PE=1 SV=4	0	2	0.688	0	1	1	1135.64	2270.28	2270.27	4.54	0.00515	0/0	0	0	3.47553e+06	HCD	MS2	8.79783	68.341	90.3402	42177	42175	220621_E_402.raw	F8.2	1001	1	FALSE	W	G	F8	chymotrypsin	1.03077e+06	1.56763e+06	0.396694	0.603306	MOCK	2ND	10	158	0	FALSE	0;5;17	551117	NA	NA	NA
High	[L].sDYNIQkESTL.[H]	HCD	1.81	0.0014	0.0093	0.174	0.36	1	Sequest HT (2)	2	694.347	0.08	90.3552	42187	42187	P62987; P62979; P0CG47; P0CG48	Acetyl:2H(3	SDYNIQKESTL	11	2	90.355	445134	11	N-Term(Acetyl:2H(3));K7(Acetyl:2H(3))	Acetyl:2H(3)@Any N-term;Acetyl:2H(3)@K	27	QE	0.542941	FALSE	Sequest HT	Sequest HT (B2)	B	2	Unambiguous	4	P62987; P62979	Ubiquitin-60S ribosomal protein L40 OS=Homo sapiens OX=9606 GN=UBA52 PE=1 SV=2;Ubiquitin-40S ribosomal protein S27a OS=Homo sapiens OX=9606 GN=RPS27A PE=1 SV=2	P62987; P62979; P0CG47; P0CG48	Ubiquitin-60S ribosomal protein L40 OS=Homo sapiens OX=9606 GN=UBA52 PE=1 SV=2; Ubiquitin-40S ribosomal protein S27a OS=Homo sapiens OX=9606 GN=RPS27A PE=1 SV=2; Polyubiquitin-B OS=Homo sapiens OX=9606 GN=UBB PE=1 SV=1; Polyubiquitin-C OS=Homo sapiens OX=9606 GN=UBC PE=1 SV=3	1	2	0.3646	0	1	1	694.347	1387.69	1387.69	0.08	6e-05	0/0	0	0	47486640	HCD	MS2	8.8119	3.376	90.3552	42187	42175	220621_E_402.raw	F8.2	1989	2	FALSE	L	S	F8	chymotrypsin	1.67539e+06	1.09192e+06	0.605422	0.394578	MOCK	2ND	10	158	0	FALSE	0;7	660331	NA	NA	NA
High	[L].NDELEIIEGM.[K]	HCD	1.74	0.003	0.02	0.111	0.39	1	Sequest HT (2)	2	581.768	-0.44	90.3642	42191	42191	P10809	NA	NDELEIIEGM	10	2	90.364	445135	10		NA	27	QE	0.543001	FALSE	Sequest HT	Sequest HT (B2)	B	2	Unambiguous	1	P10809	60 kDa heat shock protein, mitochondrial OS=Homo sapiens OX=9606 GN=HSPD1 PE=1 SV=2	P10809	60 kDa heat shock protein, mitochondrial OS=Homo sapiens OX=9606 GN=HSPD1 PE=1 SV=2	1	2	0.3908	0	1	1	581.768	1162.53	1162.53	-0.44	-0.00025	0/0	0	0	4267220	HCD	MS2	74.1578	6.627	90.3642	42191	42188	220621_E_402.raw	F8.2	1191	1	FALSE	L	N	F8	chymotrypsin	845132	1.8566e+06	0.312811	0.687189	MOCK	2ND	10	158	0	FALSE	NA	701800	NA	NA	NA
High	[F].eLDTSERkIEF.[D]	HCD	2.56	0.00031	0.001	0.385	0.51	1	Sequest HT (2)	1	1393.71	3.94	90.4223	42220	42220	P04844	Glu->pyro-Glu	ELDTSERKIEF	11	1	90.422	445136	11	N-Term(Glu->pyro-Glu);K8(Acetyl:2H(3))	Glu->pyro-Glu@E^Any N-term;Acetyl:2H(3)@K	27	QE	0.543394	FALSE	Sequest HT	Sequest HT (B2)	B	2	Unambiguous	1	P04844	Dolichyl-diphosphooligosaccharide--protein glycosyltransferase subunit 2 OS=Homo sapiens OX=9606 GN=RPN2 PE=1 SV=3	P04844	Dolichyl-diphosphooligosaccharide--protein glycosyltransferase subunit 2 OS=Homo sapiens OX=9606 GN=RPN2 PE=1 SV=3	1	1	0.5078	0	1	1	1393.71	1393.71	1393.7	3.94	0.00549	0/0	0	0	2942183	HCD	MS2	0	114.05	90.4223	42220	42214	220621_E_402.raw	F8.2	2354	1	FALSE	F	E	F8	chymotrypsin	84243.7	148227	0.362384	0.637616	MOCK	2ND	10	158	0	FALSE	0;8	112200	NA	NA	NA
High	[L].kVkGPVRMPTkTL.[R]	HCD	3.48	5.9e-05	9.1e-05	0.861	0.66	1	Sequest HT (2)	2	818.006	0.05	90.4629	42242	42242	P60866	Acetyl:2H(3	KVKGPVRMPTKTL	13	2	90.463	445137	13	N-Term(Acetyl:2H(3));K1(Acetyl:2H(3));K3(Acetyl:2H(3));K11(Acetyl:2H(3))	Acetyl:2H(3)@Any N-term;Acetyl:2H(3)@K;Acetyl:2H(3)@K;Acetyl:2H(3)@K	27	QE	0.543668	FALSE	Sequest HT	Sequest HT (B2)	B	2	Unambiguous	1	P60866	40S ribosomal protein S20 OS=Homo sapiens OX=9606 GN=RPS20 PE=1 SV=1	P60866	40S ribosomal protein S20 OS=Homo sapiens OX=9606 GN=RPS20 PE=1 SV=1	1	2	0.6552	0	1	1	818.006	1635.01	1635.01	0.05	4e-05	0/0	0	0	10990757	HCD	MS2	38.5574	10.049	90.4629	42242	42240	220621_E_402.raw	F8.2	208	1	FALSE	L	K	F8	chymotrypsin	2.63882e+06	2.51516e+06	0.511997	0.488003	MOCK	2ND	10	158	0	FALSE	0;1;3;11	1599240	NA	NA	NA
High	[L].ANGLDNkLREDLERL.[K]	HCD	3.55	0.00043	0.0021	0.304	0.45	1	Sequest HT (2)	3	600.993	0.64	90.4657	42244	42244	P62269	NA	ANGLDNKLREDLERL	15	3	90.466	445138	15	K7(Acetyl:2H(3))	Acetyl:2H(3)@K	27	QE	0.543687	FALSE	Sequest HT	Sequest HT (B2)	B	2	Unambiguous	1	P62269	40S ribosomal protein S18 OS=Homo sapiens OX=9606 GN=RPS18 PE=1 SV=3	P62269	40S ribosomal protein S18 OS=Homo sapiens OX=9606 GN=RPS18 PE=1 SV=3	3	3	0.4451	0	1	1	600.993	1800.97	1800.96	0.64	0.00038	0/0	0	0	2.4596e+06	HCD	MS2	44.4418	16.63	90.4657	42244	42240	220621_E_402.raw	F8.2	2048	1	FALSE	L	A	F8	chymotrypsin	313159	2.07086e+06	0.131358	0.868642	MOCK	2ND	10	158	0	FALSE	7	627784	NA	NA	NA
High	[F].gLNVSSISRkSEDDEkL.[K]	HCD	3.96	5.9e-05	9.1e-05	0.862	0.62	1	Sequest HT (2)	2	1006.53	3.88	90.4795	42252	42252	P82979	Acetyl:2H(3	GLNVSSISRKSEDDEKL	17	2	90.48	445139	17	N-Term(Acetyl:2H(3));K10(Acetyl:2H(3));K16(Acetyl:2H(3))	Acetyl:2H(3)@Any N-term;Acetyl:2H(3)@K;Acetyl:2H(3)@K	27	QE	0.54378	FALSE	Sequest HT	Sequest HT (B2)	B	2	Unambiguous	1	P82979	SAP domain-containing ribonucleoprotein OS=Homo sapiens OX=9606 GN=SARNP PE=1 SV=3	P82979	SAP domain-containing ribonucleoprotein OS=Homo sapiens OX=9606 GN=SARNP PE=1 SV=3	1	2	0.6162	0	1	1	1006.53	2012.06	2012.05	3.88	0.0039	0/0	0	0	5213332	HCD	MS2	20.05	54.219	90.4795	42252	42240	220621_E_402.raw	F8.2	2385	1	FALSE	F	G	F8	chymotrypsin	827980	380571	0.685102	0.314898	MOCK	2ND	10	158	0	FALSE	0;10;16	147132	NA	NA	NA
High	[L].sDYNIQkESTL.[H]	HCD	1.26	0.0029	0.02	0.112	0.38	1	Sequest HT (2)	2	694.346	-0.35	90.4859	42254	42254	P62987; P62979; P0CG47; P0CG48	Acetyl:2H(3	SDYNIQKESTL	11	2	90.486	445140	11	N-Term(Acetyl:2H(3));K7(Acetyl:2H(3))	Acetyl:2H(3)@Any N-term;Acetyl:2H(3)@K	27	QE	0.543824	FALSE	Sequest HT	Sequest HT (B2)	B	2	Unambiguous	4	P62987; P62979	Ubiquitin-60S ribosomal protein L40 OS=Homo sapiens OX=9606 GN=UBA52 PE=1 SV=2;Ubiquitin-40S ribosomal protein S27a OS=Homo sapiens OX=9606 GN=RPS27A PE=1 SV=2	P62987; P62979; P0CG47; P0CG48	Ubiquitin-60S ribosomal protein L40 OS=Homo sapiens OX=9606 GN=UBA52 PE=1 SV=2; Ubiquitin-40S ribosomal protein S27a OS=Homo sapiens OX=9606 GN=RPS27A PE=1 SV=2; Polyubiquitin-B OS=Homo sapiens OX=9606 GN=UBB PE=1 SV=1; Polyubiquitin-C OS=Homo sapiens OX=9606 GN=UBC PE=1 SV=3	1	2	0.381	0	1	1	694.346	1387.69	1387.69	-0.35	-0.00025	0/0	0	0	7936600	HCD	MS2	29.4039	5.98	90.4859	42254	42253	220621_E_402.raw	F8.2	2030	2	FALSE	L	S	F8	chymotrypsin	435291	307285	0.58619	0.41381	MOCK	2ND	10	158	0	FALSE	0;7	124638	NA	NA	NA
High	[M].eSNkDEAERcISIAL.[K]	HCD	2.64	0.00016	0.00036	0.548	0.35	1	Sequest HT (2)	2	881.43	0.35	90.4912	42258	42258	Q9NXW2	Glu->pyro-Glu	ESNKDEAERCISIAL	15	2	90.491	445141	15	N-Term(Glu->pyro-Glu);K4(Acetyl:2H(3));C10(Carbamidomethyl)	Glu->pyro-Glu@E^Any N-term;Acetyl:2H(3)@K;Carbamidomethyl@C	27	QE	0.543859	FALSE	Sequest HT	Sequest HT (B2)	B	2	Unambiguous	1	Q9NXW2	DnaJ homolog subfamily B member 12 OS=Homo sapiens OX=9606 GN=DNAJB12 PE=1 SV=5	Q9NXW2	DnaJ homolog subfamily B member 12 OS=Homo sapiens OX=9606 GN=DNAJB12 PE=1 SV=5	0	2	0.3523	0	1	1	881.43	1761.85	1761.85	0.35	0.00031	0/0	0	0	4.25678e+06	HCD	MS2	0	53.519	90.4912	42258	42253	220621_E_402.raw	F8.2	2200	1	FALSE	M	E	F8	chymotrypsin	551875	133608	0.805089	0.194911	MOCK	2ND	10	158	0	FALSE	0;4;10	121120	NA	NA	NA
High	[W].rVISSIEQkTSADGNEkkIEm.[V]	HCD	4.77	3.3e-05	2.4e-05	1.17	0.62	1	Sequest HT (2)	3	853.784	0.81	90.51	42269	42269	P61981	Acetyl:2H(3	RVISSIEQKTSADGNEKKIEM	21	3	90.51	445142	21	N-Term(Acetyl:2H(3));K9(Acetyl:2H(3));K17(Acetyl:2H(3));K18(Acetyl:2H(3));M21(Oxidation)	Acetyl:2H(3)@Any N-term;Acetyl:2H(3)@K;Acetyl:2H(3)@K;Acetyl:2H(3)@K;Oxidation@M	27	QE	0.543986	TRUE	Sequest HT	Sequest HT (B2)	B	2	Unambiguous	1	P61981	14-3-3 protein gamma OS=Homo sapiens OX=9606 GN=YWHAG PE=1 SV=2	P61981	14-3-3 protein gamma OS=Homo sapiens OX=9606 GN=YWHAG PE=1 SV=2	0	3	0.6205	0	1	1	853.784	2559.34	2559.34	0.81	0.00069	0/0	0	0	2.63046e+06	HCD	MS2	8.21002	57.432	90.51	42269	42266	220621_E_402.raw	F8.2	2227	1	FALSE	W	R	F8	chymotrypsin	759198	129059	0.854706	0.145294	MOCK	2ND	10	158	1	TRUE	0;9;17;18;21	103473	202.138	10362.7	0.100149
High	[F].qEALDAAGDkL.[V]	HCD	2.02	0.00081	0.0042	0.241	0.33	1	Sequest HT (2)	1	1220.62	-2.9	90.527	42278	42278	P10599	Acetyl:2H(3	QEALDAAGDKL	11	1	90.527	445143	11	N-Term(Acetyl:2H(3));K10(Acetyl:2H(3))	Acetyl:2H(3)@Any N-term;Acetyl:2H(3)@K	27	QE	0.544101	FALSE	Sequest HT	Sequest HT (B2)	B	2	Unambiguous	1	P10599	Thioredoxin OS=Homo sapiens OX=9606 GN=TXN PE=1 SV=3	P10599	Thioredoxin OS=Homo sapiens OX=9606 GN=TXN PE=1 SV=3	1	1	0.3267	0	1	1	1220.62	1220.62	1220.63	-2.9	-0.00354	0/0	0	0	1.36547e+06	HCD	MS2	0	114.548	90.527	42278	42266	220621_E_402.raw	F8.2	2033	1	FALSE	F	Q	F8	chymotrypsin	279365	82269.1	0.772507	0.227493	MOCK	2ND	10	158	0	FALSE	0;10	135265	NA	NA	NA
High	[F].sRNEDLEEIASTDL.[K]	HCD	3.91	3.3e-05	4.3e-05	1.04	0.56	1	Sequest HT (2)	2	818.89	-0.86	90.5334	42280	42280	P78318	Acetyl:2H(3	SRNEDLEEIASTDL	14	2	90.533	445144	14	N-Term(Acetyl:2H(3))	Acetyl:2H(3)@Any N-term	27	QE	0.544145	FALSE	Sequest HT	Sequest HT (B2)	B	2	Unambiguous	1	P78318	Immunoglobulin-binding protein 1 OS=Homo sapiens OX=9606 GN=IGBP1 PE=1 SV=1	P78318	Immunoglobulin-binding protein 1 OS=Homo sapiens OX=9606 GN=IGBP1 PE=1 SV=1	1	2	0.5601	0	1	1	818.89	1636.77	1636.77	-0.86	-0.0007	0/0	0	0	9591159	HCD	MS2	48.1259	19.64	90.5334	42280	42279	220621_E_402.raw	F8.2	1777	1	FALSE	F	S	F8	chymotrypsin	3.12502e+06	619589	0.834539	0.165461	MOCK	2ND	10	158	0	FALSE	0	1135006	NA	NA	NA
High	[M].aSSSGAGAAAAAAAANL.[N]	HCD	2.13	0.0004	0.0018	0.322	0.42	1	Sequest HT (2)	2	687.339	3.3	90.5428	42287	42287	Q08AG7	Acetyl	ASSSGAGAAAAAAAANL	17	2	90.543	445145	17	N-Term(Acetyl)	Acetyl@Any N-term	27	QE	0.544208	FALSE	Sequest HT	Sequest HT (B2)	B	2	Unambiguous	1	Q08AG7	Mitotic-spindle organizing protein 1 OS=Homo sapiens OX=9606 GN=MZT1 PE=1 SV=2	Q08AG7	Mitotic-spindle organizing protein 1 OS=Homo sapiens OX=9606 GN=MZT1 PE=1 SV=2	0	2	0.4178	0	1	1	687.339	1373.67	1373.67	3.3	0.00227	0/0	0	0	2.40609e+06	HCD	MS2	21.9062	20.879	90.5428	42287	42279	220621_E_402.raw	F8.2	1926	1	FALSE	M	A	F8	chymotrypsin	442710	207425	0.680951	0.319049	MOCK	2ND	10	158	0	FALSE	0	106370	NA	NA	NA
High	[M].lIGNkSDLESRREVkkEEGEAF.[A]	HCD	4.51	0.0002	0.00048	0.493	0.28	1	Sequest HT (2)	3	905.485	1.06	90.5854	42308	42308	P61019	Acetyl:2H(3	LIGNKSDLESRREVKKEEGEAF	22	3	90.585	445146	22	N-Term(Acetyl:2H(3));K5(Acetyl:2H(3));K15(Acetyl:2H(3));K16(Acetyl:2H(3))	Acetyl:2H(3)@Any N-term;Acetyl:2H(3)@K;Acetyl:2H(3)@K;Acetyl:2H(3)@K	27	QE	0.544496	FALSE	Sequest HT	Sequest HT (B2)	B	2	Unambiguous	1	P61019	Ras-related protein Rab-2A OS=Homo sapiens OX=9606 GN=RAB2A PE=1 SV=1	P61019	Ras-related protein Rab-2A OS=Homo sapiens OX=9606 GN=RAB2A PE=1 SV=1	2	3	0.2794	0	1	1	905.485	2714.44	2714.44	1.06	0.00096	0/0	0	0	3.08955e+06	HCD	MS2	10.5339	44.399	90.5854	42308	42305	220621_E_402.raw	F8.2	1847	1	FALSE	M	L	F8	chymotrypsin	920889	900678	0.505548	0.494452	MOCK	2ND	10	158	0	FALSE	0;5;15;16	384071	NA	NA	NA
High	[F].aETPNkkNkITM.[I]	HCD	1.95	0.0027	0.019	0.117	0.15	1	Sequest HT (2)	2	777.935	2.98	90.6192	42325	42325	Q15029	Acetyl:2H(3	AETPNKKNKITM	12	2	90.619	445147	12	N-Term(Acetyl:2H(3));K6(Acetyl:2H(3));K7(Acetyl:2H(3));K9(Acetyl:2H(3))	Acetyl:2H(3)@Any N-term;Acetyl:2H(3)@K;Acetyl:2H(3)@K;Acetyl:2H(3)@K	27	QE	0.544724	FALSE	Sequest HT	Sequest HT (B2)	B	2	Unambiguous	1	Q15029	116 kDa U5 small nuclear ribonucleoprotein component OS=Homo sapiens OX=9606 GN=EFTUD2 PE=1 SV=1	Q15029	116 kDa U5 small nuclear ribonucleoprotein component OS=Homo sapiens OX=9606 GN=EFTUD2 PE=1 SV=1	0	2	0.1487	0	1	1	777.935	1554.86	1554.86	2.98	0.00231	0/0	0	0	1.2986e+06	HCD	MS2	52.1717	99.859	90.6192	42325	42318	220621_E_402.raw	F8.2	1520	1	FALSE	F	A	F8	chymotrypsin	101444	122400	0.45319	0.54681	MOCK	2ND	10	158	0	FALSE	0;6;7;9	58059.4	NA	NA	NA
High	[L].ANGLDNkLREDLERL.[K]	HCD	3.62	0.00015	0.00029	0.587	0.52	1	Sequest HT (2)	3	600.994	1.05	90.6249	42328	42328	P62269	NA	ANGLDNKLREDLERL	15	3	90.625	445148	15	K7(Acetyl:2H(3))	Acetyl:2H(3)@K	27	QE	0.544763	FALSE	Sequest HT	Sequest HT (B2)	B	2	Unambiguous	1	P62269	40S ribosomal protein S18 OS=Homo sapiens OX=9606 GN=RPS18 PE=1 SV=3	P62269	40S ribosomal protein S18 OS=Homo sapiens OX=9606 GN=RPS18 PE=1 SV=3	3	3	0.5249	0	1	1	600.994	1800.97	1800.96	1.05	0.00063	0/0	0	0	13649422	HCD	MS2	33.046	7.422	90.6249	42328	42318	220621_E_402.raw	F8.2	2091	1	FALSE	L	A	F8	chymotrypsin	1120911	6.68834e+06	0.143536	0.856464	MOCK	2ND	10	158	0	FALSE	7	1847552	NA	NA	NA
High	[L].ANGLDNkLREDLERL.[K]	HCD	3.88	0.00039	0.0015	0.337	0.53	1	Sequest HT (2)	3	600.993	0.95	90.6503	42342	42342	P62269	NA	ANGLDNKLREDLERL	15	3	90.65	445149	15	K7(Acetyl:2H(3))	Acetyl:2H(3)@K	27	QE	0.544934	FALSE	Sequest HT	Sequest HT (B2)	B	2	Unambiguous	1	P62269	40S ribosomal protein S18 OS=Homo sapiens OX=9606 GN=RPS18 PE=1 SV=3	P62269	40S ribosomal protein S18 OS=Homo sapiens OX=9606 GN=RPS18 PE=1 SV=3	3	3	0.5258	0	1	1	600.993	1800.97	1800.96	0.95	0.00057	0/0	0	0	17963488	HCD	MS2	31.0021	6.331	90.6503	42342	42331	220621_E_402.raw	F8.2	2066	1	FALSE	L	A	F8	chymotrypsin	1.48643e+06	7.9086e+06	0.158215	0.841785	MOCK	2ND	10	158	0	FALSE	7	2288351	NA	NA	NA
High	[L].IkVDDNkkLGEW.[V]	HCD	2.24	0.00089	0.0048	0.23	0.36	1	Sequest HT (2)	2	790.441	4.35	90.6841	42360	42360	P25398	NA	IKVDDNKKLGEW	12	2	90.684	445150	12	K2(Acetyl:2H(3));K7(Acetyl:2H(3));K8(Acetyl:2H(3))	Acetyl:2H(3)@K;Acetyl:2H(3)@K;Acetyl:2H(3)@K	27	QE	0.545163	FALSE	Sequest HT	Sequest HT (B2)	B	2	Unambiguous	1	P25398	40S ribosomal protein S12 OS=Homo sapiens OX=9606 GN=RPS12 PE=1 SV=3	P25398	40S ribosomal protein S12 OS=Homo sapiens OX=9606 GN=RPS12 PE=1 SV=3	1	2	0.3616	0	1	1	790.441	1579.87	1579.87	4.35	0.00344	0/0	0	0	4.42694e+06	HCD	MS2	15.1423	60.308	90.6841	42360	42357	220621_E_402.raw	F8.2	1682	1	FALSE	L	I	F8	chymotrypsin	360219	297522	0.54766	0.45234	MOCK	2ND	10	158	0	FALSE	2;7;8	169033	NA	NA	NA
High	[M].aSSSGAGAAAAAAAANL.[N]	HCD	3.4	5.9e-05	9.4e-05	0.853	0.72	1	Sequest HT (2)	1	1373.67	3.8	90.6902	42363	42363	Q08AG7	Acetyl	ASSSGAGAAAAAAAANL	17	1	90.69	445151	17	N-Term(Acetyl)	Acetyl@Any N-term	27	QE	0.545204	FALSE	Sequest HT	Sequest HT (B2)	B	2	Unambiguous	1	Q08AG7	Mitotic-spindle organizing protein 1 OS=Homo sapiens OX=9606 GN=MZT1 PE=1 SV=2	Q08AG7	Mitotic-spindle organizing protein 1 OS=Homo sapiens OX=9606 GN=MZT1 PE=1 SV=2	0	1	0.7235	0	1	1	1373.67	1373.67	1373.67	3.8	0.00523	0/0	0	0	2.82254e+06	HCD	MS2	0	120	90.6902	42363	42357	220621_E_402.raw	F8.2	1941	1	FALSE	M	A	F8	chymotrypsin	810090	5578.3	0.993161	0.00683893	MOCK	2ND	10	158	0	FALSE	0	152972	NA	NA	NA
High	[W].sNkYDPPLEDGAMPSARL.[R]	HCD	3.6	0.00011	0.00024	0.63	0.51	1	Sequest HT (2)	2	1026.01	2.16	90.6948	42366	42366	P47756	Acetyl:2H(3	SNKYDPPLEDGAMPSARL	18	2	90.695	445152	18	N-Term(Acetyl:2H(3));K3(Acetyl:2H(3))	Acetyl:2H(3)@Any N-term;Acetyl:2H(3)@K	27	QE	0.545235	FALSE	Sequest HT	Sequest HT (B2)	B	2	Unambiguous	1	P47756	F-actin-capping protein subunit beta OS=Homo sapiens OX=9606 GN=CAPZB PE=1 SV=5	P47756	F-actin-capping protein subunit beta OS=Homo sapiens OX=9606 GN=CAPZB PE=1 SV=5	3	2	0.5056	0	1	1	1026.01	2051.01	2051	2.16	0.00221	0/0	0	0	1.06627e+06	HCD	MS2	26.822	92.727	90.6948	42366	42357	220621_E_402.raw	F8.2	2423	1	FALSE	W	S	F8	chymotrypsin	209588	899704	0.188939	0.811061	MOCK	2ND	10	158	0	FALSE	0;3	227515	NA	NA	NA
High	[L].qLAIRNDEELNkL.[L]	HCD	2.69	0.00049	0.0028	0.277	0.38	1	Sequest HT (2)	2	823.457	2.42	90.7168	42376	42376	Q16777; Q7L7L0; Q96QV6; P04908; Q93077; Q99878; Q96KK5; Q9BTM1; P16104; P20671; P0C0S8; Q6FI13	Acetyl:2H(3	QLAIRNDEELNKL	13	2	90.717	445153	13	N-Term(Acetyl:2H(3));K12(Acetyl:2H(3))	Acetyl:2H(3)@Any N-term;Acetyl:2H(3)@K	27	QE	0.545384	FALSE	Sequest HT	Sequest HT (B2)	B	2	Unambiguous	12	Q16777; Q7L7L0; Q99878; Q96KK5; Q9BTM1; P16104; P20671	Histone H2A type 2-C OS=Homo sapiens OX=9606 GN=H2AC20 PE=1 SV=4;Histone H2A type 3 OS=Homo sapiens OX=9606 GN=H2AC25 PE=1 SV=3;Histone H2A type 1-J OS=Homo sapiens OX=9606 GN=H2AC14 PE=1 SV=3;Histone H2A type 1-H OS=Homo sapiens OX=9606 GN=H2AC12 PE=1 SV=3;Histone H2A.J OS=Homo sapiens OX=9606 GN=H2AJ PE=1 SV=1;Histone H2AX OS=Homo sapiens OX=9606 GN=H2AX PE=1 SV=2;Histone H2A type 1-D OS=Homo sapiens OX=9606 GN=H2AC7 PE=1 SV=2	Q16777; Q7L7L0; Q96QV6; P04908; Q93077; Q99878; Q96KK5; Q9BTM1; P16104; P20671; P0C0S8; Q6FI13	Histone H2A type 2-C OS=Homo sapiens OX=9606 GN=H2AC20 PE=1 SV=4; Histone H2A type 3 OS=Homo sapiens OX=9606 GN=H2AC25 PE=1 SV=3; Histone H2A type 1-A OS=Homo sapiens OX=9606 GN=H2AC1 PE=1 SV=3; Histone H2A type 1-B/E OS=Homo sapiens OX=9606 GN=H2AC8 PE=1 SV=2; Histone H2A type 1-C OS=Homo sapiens OX=9606 GN=H2AC6 PE=1 SV=3; Histone H2A type 1-J OS=Homo sapiens OX=9606 GN=H2AC14 PE=1 SV=3; Histone H2A type 1-H OS=Homo sapiens OX=9606 GN=H2AC12 PE=1 SV=3; Histone H2A.J OS=Homo sapiens OX=9606 GN=H2AJ PE=1 SV=1; Histone H2AX OS=Homo sapiens OX=9606 GN=H2AX PE=1 SV=2; Histone H2A type 1-D OS=Homo sapiens OX=9606 GN=H2AC7 PE=1 SV=2; Histone H2A type 1 OS=Homo sapiens OX=9606 GN=H2AC17 PE=1 SV=2; Histone H2A type 2-A OS=Homo sapiens OX=9606 GN=H2AC19 PE=1 SV=3	2	2	0.3755	0	1	1	823.457	1645.91	1645.9	2.42	0.00199	0/0	0	0	2.53811e+06	HCD	MS2	32.4222	79.079	90.7168	42376	42370	220621_E_402.raw	F8.2	1687	7	FALSE	L	Q	F8	chymotrypsin	317880	242038	0.567726	0.432274	MOCK	2ND	10	158	0	FALSE	0;12	121213	NA	NA	NA
High	[F].eIkTPSRVITL.[K]	HCD	2.84	0.0003	0.00096	0.391	0.35	1	Sequest HT (2)	2	642.393	1.5	90.7181	42377	42377	Q9BYX2	Glu->pyro-Glu	EIKTPSRVITL	11	2	90.718	445154	11	N-Term(Glu->pyro-Glu);K3(Acetyl:2H(3))	Glu->pyro-Glu@E^Any N-term;Acetyl:2H(3)@K	27	QE	0.545393	FALSE	Sequest HT	Sequest HT (B2)	B	2	Unambiguous	1	Q9BYX2	TBC1 domain family member 2A OS=Homo sapiens OX=9606 GN=TBC1D2 PE=1 SV=3	Q9BYX2	TBC1 domain family member 2A OS=Homo sapiens OX=9606 GN=TBC1D2 PE=1 SV=3	0	2	0.3486	0	1	1	642.393	1283.78	1283.78	1.5	0.00096	0/0	0	0	2.49225e+06	HCD	MS2	27.7126	41.019	90.7181	42377	42370	220621_E_402.raw	F8.2	477	1	FALSE	F	E	F8	chymotrypsin	695592	956253	0.4211	0.5789	MOCK	2ND	10	158	0	FALSE	0;3	418246	NA	NA	NA
High	[Y].sVPARDYLIDGSRGIL.[S]	HCD	1.93	0.0047	0.032	0.072	0.26	1	Sequest HT (2)	2	888.991	3.66	90.722	42379	42379	P18206	Acetyl:2H(3	SVPARDYLIDGSRGIL	16	2	90.722	445155	16	N-Term(Acetyl:2H(3))	Acetyl:2H(3)@Any N-term	27	QE	0.545419	FALSE	Sequest HT	Sequest HT (B2)	B	2	Unambiguous	1	P18206	Vinculin OS=Homo sapiens OX=9606 GN=VCL PE=1 SV=4	P18206	Vinculin OS=Homo sapiens OX=9606 GN=VCL PE=1 SV=4	2	2	0.2642	0	1	1	888.991	1776.97	1776.97	3.66	0.00325	0/0	0	0	1.38947e+06	HCD	MS2	46.0548	81.925	90.722	42379	42370	220621_E_402.raw	F8.2	1720	1	FALSE	Y	S	F8	chymotrypsin	264252	276628	0.488559	0.511441	MOCK	2ND	10	158	0	FALSE	0	181306	NA	NA	NA
High	[L].eLAQYREVAAF.[A]	HCD	1.88	0.0036	0.025	0.095	0.27	1	Sequest HT (2)	2	639.83	3.39	90.7388	42388	42388	P25705	Glu->pyro-Glu	ELAQYREVAAF	11	2	90.739	445156	11	N-Term(Glu->pyro-Glu)	Glu->pyro-Glu@E^Any N-term	27	QE	0.545532	FALSE	Sequest HT	Sequest HT (B2)	B	2	Unambiguous	1	P25705	ATP synthase subunit alpha, mitochondrial OS=Homo sapiens OX=9606 GN=ATP5F1A PE=1 SV=1	P25705	ATP synthase subunit alpha, mitochondrial OS=Homo sapiens OX=9606 GN=ATP5F1A PE=1 SV=1	2	2	0.2713	0	1	1	639.83	1278.65	1278.65	3.39	0.00216	0/0	0	0	2.57167e+06	HCD	MS2	54.6662	18.041	90.7388	42388	42383	220621_E_402.raw	F8.2	2167	1	FALSE	L	E	F8	chymotrypsin	685170	528569	0.564512	0.435488	MOCK	2ND	10	158	0	FALSE	0	407654	NA	NA	NA
High	[Y].kQkIIRGF.[C]	HCD	2.41	0.00099	0.0056	0.216	0.55	1	Sequest HT (2)	2	562.861	1.15	90.844	42443	42443	P08559	Acetyl:2H(3	KQKIIRGF	8	2	90.844	445157	8	N-Term(Acetyl:2H(3));K1(Acetyl:2H(3));K3(Acetyl:2H(3))	Acetyl:2H(3)@Any N-term;Acetyl:2H(3)@K;Acetyl:2H(3)@K	27	QE	0.546243	FALSE	Sequest HT	Sequest HT (B2)	B	2	Unambiguous	1	P08559	Pyruvate dehydrogenase E1 component subunit alpha, somatic form, mitochondrial OS=Homo sapiens OX=9606 GN=PDHA1 PE=1 SV=3	P08559	Pyruvate dehydrogenase E1 component subunit alpha, somatic form, mitochondrial OS=Homo sapiens OX=9606 GN=PDHA1 PE=1 SV=3	0	2	0.5477	0	1	1	562.861	1124.71	1124.71	1.15	0.00065	0/0	0	0	1.96498e+06	HCD	MS2	43.1955	53.306	90.844	42443	42435	220621_E_402.raw	F8.2	191	1	FALSE	Y	K	F8	chymotrypsin	374923	810969	0.316153	0.683847	MOCK	2ND	10	158	0	FALSE	0;1;3	284037	NA	NA	NA
High	[L].kIkEENEkL.[L]	HCD	1.22	0.0071	0.05	0.033	0.34	1	Sequest HT (2)	2	655.884	1.45	90.8643	42453	42453	P11387	Acetyl:2H(3	KIKEENEKL	9	2	90.864	445158	9	N-Term(Acetyl:2H(3));K1(Acetyl:2H(3));K3(Acetyl:2H(3));K8(Acetyl:2H(3))	Acetyl:2H(3)@Any N-term;Acetyl:2H(3)@K;Acetyl:2H(3)@K;Acetyl:2H(3)@K	27	QE	0.54638	FALSE	Sequest HT	Sequest HT (B2)	B	2	Unambiguous	1	P11387	DNA topoisomerase 1 OS=Homo sapiens OX=9606 GN=TOP1 PE=1 SV=2	P11387	DNA topoisomerase 1 OS=Homo sapiens OX=9606 GN=TOP1 PE=1 SV=2	0	2	0.3443	0	1	1	655.884	1310.76	1310.76	1.45	0.00095	0/0	0	0	4.06148e+06	HCD	MS2	45.8661	14.9	90.8643	42453	42448	220621_E_402.raw	F8.2	832	1	FALSE	L	K	F8	chymotrypsin	1.00824e+06	317260	0.760648	0.239352	MOCK	2ND	10	158	0	FALSE	0;1;3;8	724162	NA	NA	NA
High	[Y].eLGEDTIRQAF.[A]	HCD	2.32	0.00042	0.0018	0.319	0.34	1	Sequest HT (2)	2	662.335	0.79	90.887	42465	42465	Q9UHX1	Acetyl:2H(3	ELGEDTIRQAF	11	2	90.887	445159	11	N-Term(Acetyl:2H(3))	Acetyl:2H(3)@Any N-term	27	QE	0.546534	FALSE	Sequest HT	Sequest HT (B2)	B	2	Unambiguous	1	Q9UHX1	Poly(U)-binding-splicing factor PUF60 OS=Homo sapiens OX=9606 GN=PUF60 PE=1 SV=1	Q9UHX1	Poly(U)-binding-splicing factor PUF60 OS=Homo sapiens OX=9606 GN=PUF60 PE=1 SV=1	1	2	0.3362	0	1	1	662.335	1323.66	1323.66	0.79	0.00053	0/0	0	0	3.48919e+06	HCD	MS2	48.867	11.348	90.887	42465	42461	220621_E_402.raw	F8.2	2218	1	FALSE	Y	E	F8	chymotrypsin	412891	825707	0.333354	0.666646	MOCK	2ND	10	158	0	FALSE	0	257107	NA	NA	NA
High	[Y].yNEATGGkYVPRAVL.[V]	HCD	5.05	3.3e-05	9.4e-06	1.37	0.65	1	Sequest HT (2)	2	864.467	1.39	90.9021	42473	42473	P68371	Acetyl:2H(3	YNEATGGKYVPRAVL	15	2	90.902	445160	15	N-Term(Acetyl:2H(3));K8(Acetyl:2H(3))	Acetyl:2H(3)@Any N-term;Acetyl:2H(3)@K	27	QE	0.546636	FALSE	Sequest HT	Sequest HT (B2)	B	2	Unambiguous	1	P68371	Tubulin beta-4B chain OS=Homo sapiens OX=9606 GN=TUBB4B PE=1 SV=1	P68371	Tubulin beta-4B chain OS=Homo sapiens OX=9606 GN=TUBB4B PE=1 SV=1	2	2	0.6495	0	1	1	864.467	1727.93	1727.92	1.39	0.0012	0/0	0	0	5001064	HCD	MS2	10.8776	59.901	90.9021	42473	42461	220621_E_402.raw	F8.2	1984	1	FALSE	Y	Y	F8	chymotrypsin	880016	1.83121e+06	0.324582	0.675418	MOCK	2ND	10	158	0	FALSE	0;8	681449	NA	NA	NA
High	[L].kVFLENVIRDAVTY.[T]	HCD	3.24	0.00011	0.00022	0.649	0.57	1	Sequest HT (2)	2	856.481	4.92	90.9128	42478	42478	P62805	NA	KVFLENVIRDAVTY	14	2	90.913	445161	14	K1(Acetyl:2H(3))	Acetyl:2H(3)@K	27	QE	0.546708	FALSE	Sequest HT	Sequest HT (B2)	B	2	Unambiguous	1	P62805	Histone H4 OS=Homo sapiens OX=9606 GN=H4C16 PE=1 SV=2	P62805	Histone H4 OS=Homo sapiens OX=9606 GN=H4C16 PE=1 SV=2	2	2	0.5679	0	1	1	856.481	1711.95	1711.95	4.92	0.00421	0/0	0	0	3.66855e+06	HCD	MS2	29.7397	70.001	90.9128	42478	42474	220621_E_402.raw	F8.2	1437	1	FALSE	L	K	F8	chymotrypsin	503123	851673	0.371364	0.628636	MOCK	2ND	10	158	0	FALSE	1	254977	NA	NA	NA
High	[Y].sIPkHINPVAASL.[I]	HCD	2.98	0.00011	0.0002	0.675	0.43	1	Sequest HT (2)	2	718.924	1.42	90.9525	42497	42497	P53350	Acetyl:2H(3	SIPKHINPVAASL	13	2	90.952	445162	13	N-Term(Acetyl:2H(3));K4(Acetyl:2H(3))	Acetyl:2H(3)@Any N-term;Acetyl:2H(3)@K	27	QE	0.546976	FALSE	Sequest HT	Sequest HT (B2)	B	2	Unambiguous	1	P53350	Serine/threonine-protein kinase PLK1 OS=Homo sapiens OX=9606 GN=PLK1 PE=1 SV=1	P53350	Serine/threonine-protein kinase PLK1 OS=Homo sapiens OX=9606 GN=PLK1 PE=1 SV=1	0	2	0.4329	0	1	1	718.924	1436.84	1436.84	1.42	0.00102	0/0	0	0	932893	HCD	MS2	40.3366	120	90.9525	42497	42487	220621_E_402.raw	F8.2	845	1	FALSE	Y	S	F8	chymotrypsin	368397	300785	0.550518	0.449482	MOCK	2ND	10	158	0	FALSE	0;4	177964	NA	NA	NA
High	[L].ANGLDNkLREDLERL.[K]	HCD	3.38	0.0002	0.00044	0.509	0.49	1	Sequest HT (2)	3	600.994	1.88	90.9895	42514	42514	P62269	NA	ANGLDNKLREDLERL	15	3	90.99	445163	15	K7(Acetyl:2H(3))	Acetyl:2H(3)@K	27	QE	0.547226	FALSE	Sequest HT	Sequest HT (B2)	B	2	Unambiguous	1	P62269	40S ribosomal protein S18 OS=Homo sapiens OX=9606 GN=RPS18 PE=1 SV=3	P62269	40S ribosomal protein S18 OS=Homo sapiens OX=9606 GN=RPS18 PE=1 SV=3	3	3	0.4911	0	1	1	600.994	1800.97	1800.96	1.88	0.00113	0/0	0	0	3486747	HCD	MS2	40.0089	16.868	90.9895	42514	42513	220621_E_402.raw	F8.2	2062	1	FALSE	L	A	F8	chymotrypsin	253665	1.85205e+06	0.120465	0.879535	MOCK	2ND	10	158	0	FALSE	7	555850	NA	NA	NA
High	[M].akISSPTETERcIESL.[I]	HCD	3.08	3.3e-05	2e-05	1.21	0.51	1	Sequest HT (2)	2	954.479	2.53	90.9921	42516	42516	P31949	Acetyl	AKISSPTETERCIESL	16	2	90.992	445164	16	N-Term(Acetyl);K2(Acetyl:2H(3));C12(Carbamidomethyl)	Acetyl@Any N-term;Acetyl:2H(3)@K;Carbamidomethyl@C	27	QE	0.547244	FALSE	Sequest HT	Sequest HT (B2)	B	2	Unambiguous	1	P31949	Protein S100-A11 OS=Homo sapiens OX=9606 GN=S100A11 PE=1 SV=2	P31949	Protein S100-A11 OS=Homo sapiens OX=9606 GN=S100A11 PE=1 SV=2	0	2	0.513	0	1	1	954.479	1907.95	1907.95	2.53	0.00242	0/0	0	0	11322982	HCD	MS2	31.783	10.661	90.9921	42516	42513	220621_E_402.raw	F8.2	2618	1	FALSE	M	A	F8	chymotrypsin	3.71012e+06	3865820	0.489724	0.510276	MOCK	2ND	10	158	0	FALSE	0;2;12	2622103	NA	NA	NA
High	[L].iHEVLAPGcL.[D]	HCD	2.36	0.00076	0.0038	0.249	0.47	1	Sequest HT (2)	2	577.31	1.56	91.0464	42542	42542	P09211	Acetyl:2H(3	IHEVLAPGCL	10	2	91.046	445165	10	N-Term(Acetyl:2H(3));C9(Carbamidomethyl)	Acetyl:2H(3)@Any N-term;Carbamidomethyl@C	27	QE	0.547611	FALSE	Sequest HT	Sequest HT (B2)	B	2	Unambiguous	1	P09211	Glutathione S-transferase P OS=Homo sapiens OX=9606 GN=GSTP1 PE=1 SV=2	P09211	Glutathione S-transferase P OS=Homo sapiens OX=9606 GN=GSTP1 PE=1 SV=2	1	2	0.4746	0	1	1	577.31	1153.61	1153.61	1.56	0.0009	0/0	0	0	2.7579e+06	HCD	MS2	37.4237	21.344	91.0464	42542	42539	220621_E_402.raw	F8.2	1640	1	FALSE	L	I	F8	chymotrypsin	1.17552e+06	563188	0.676089	0.323911	MOCK	2ND	10	158	0	FALSE	0;9	333527	NA	NA	NA
High	[L].eSEGTRESAINVAEGkkQAQIL.[A]	HCD	3.21	0.00011	0.0002	0.672	0.38	1	Sequest HT (2)	3	831.778	2.2	91.1104	42574	42574	Q9UJZ1	Acetyl:2H(3	ESEGTRESAINVAEGKKQAQIL	22	3	91.11	445166	22	N-Term(Acetyl:2H(3));K16(Acetyl:2H(3));K17(Acetyl:2H(3))	Acetyl:2H(3)@Any N-term;Acetyl:2H(3)@K;Acetyl:2H(3)@K	27	QE	0.548043	FALSE	Sequest HT	Sequest HT (B2)	B	2	Unambiguous	1	Q9UJZ1	Stomatin-like protein 2, mitochondrial OS=Homo sapiens OX=9606 GN=STOML2 PE=1 SV=1	Q9UJZ1	Stomatin-like protein 2, mitochondrial OS=Homo sapiens OX=9606 GN=STOML2 PE=1 SV=1	0	0	0.3801	0	1	1	831.778	2493.32	2493.31	2.2	0.00183	0/0	0	0	3.21687e+06	HCD	MS2	86.2704	70.703	91.1104	42574	42565	220621_E_402.raw	F8.2	2102	1	FALSE	L	E	F8	chymotrypsin	635354	154180	0.80472	0.19528	MOCK	2ND	10	158	0	FALSE	0;16;17	146939	NA	NA	NA
High	[F].eDIRGQSDIAITkDmF.[E]	HCD	3.66	5.9e-05	0.00012	0.796	0.51	1	Sequest HT (2)	2	941.457	-1.62	91.1372	42587	42587	P33991	Glu->pyro-Glu	EDIRGQSDIAITKDMF	16	2	91.137	445167	16	N-Term(Glu->pyro-Glu);K13(Acetyl:2H(3));M15(Oxidation)	Glu->pyro-Glu@E^Any N-term;Acetyl:2H(3)@K;Oxidation@M	27	QE	0.548224	FALSE	Sequest HT	Sequest HT (B2)	B	2	Unambiguous	1	P33991	DNA replication licensing factor MCM4 OS=Homo sapiens OX=9606 GN=MCM4 PE=1 SV=5	P33991	DNA replication licensing factor MCM4 OS=Homo sapiens OX=9606 GN=MCM4 PE=1 SV=5	1	2	0.5109	0	1	1	941.457	1881.91	1881.91	-1.62	-0.00153	0/0	0	0	1.48702e+06	HCD	MS2	45.1779	89.519	91.1372	42587	42578	220621_E_402.raw	F8.2	2244	1	FALSE	F	E	F8	chymotrypsin	574588	181913	0.759533	0.240467	MOCK	2ND	10	158	0	FALSE	0;13;15	122074	NA	NA	NA
High	[L].iHEVLAPGcL.[D]	HCD	1.83	0.0014	0.0089	0.177	0.51	1	Sequest HT (2)	1	1153.61	-1.13	91.1533	42593	42593	P09211	Acetyl:2H(3	IHEVLAPGCL	10	1	91.153	445168	10	N-Term(Acetyl:2H(3));C9(Carbamidomethyl)	Acetyl:2H(3)@Any N-term;Carbamidomethyl@C	27	QE	0.548333	FALSE	Sequest HT	Sequest HT (B2)	B	2	Unambiguous	1	P09211	Glutathione S-transferase P OS=Homo sapiens OX=9606 GN=GSTP1 PE=1 SV=2	P09211	Glutathione S-transferase P OS=Homo sapiens OX=9606 GN=GSTP1 PE=1 SV=2	1	1	0.5137	0	1	1	1153.61	1153.61	1153.61	-1.13	-0.0013	0/0	0	0	1072945	HCD	MS2	0	120	91.1533	42593	42591	220621_E_402.raw	F8.2	1899	1	FALSE	L	I	F8	chymotrypsin	525401	49240.7	0.914311	0.0856894	MOCK	2ND	10	158	0	FALSE	0;9	168262	NA	NA	NA
High	[M].eEGEFSEAREDMAAL.[E]	HCD	3.1	9.6e-05	0.00016	0.723	0.42	1	Sequest HT (2)	2	833.359	2.18	91.1829	42608	42608	Q71U36; P68363; Q9BQE3; P68366	Glu->pyro-Glu	EEGEFSEAREDMAAL	15	2	91.183	445169	15	N-Term(Glu->pyro-Glu)	Glu->pyro-Glu@E^Any N-term	27	QE	0.548533	FALSE	Sequest HT	Sequest HT (B2)	B	2	Unambiguous	4	P68363; Q9BQE3; P68366	Tubulin alpha-1B chain OS=Homo sapiens OX=9606 GN=TUBA1B PE=1 SV=1;Tubulin alpha-1C chain OS=Homo sapiens OX=9606 GN=TUBA1C PE=1 SV=1;Tubulin alpha-4A chain OS=Homo sapiens OX=9606 GN=TUBA4A PE=1 SV=1	Q71U36; P68363; Q9BQE3; P68366	Tubulin alpha-1A chain OS=Homo sapiens OX=9606 GN=TUBA1A PE=1 SV=1; Tubulin alpha-1B chain OS=Homo sapiens OX=9606 GN=TUBA1B PE=1 SV=1; Tubulin alpha-1C chain OS=Homo sapiens OX=9606 GN=TUBA1C PE=1 SV=1; Tubulin alpha-4A chain OS=Homo sapiens OX=9606 GN=TUBA4A PE=1 SV=1	2	2	0.4161	0	1	1	833.359	1665.71	1665.71	2.18	0.00182	0/0	0	0	5921468	HCD	MS2	54.5181	21.89	91.1829	42608	42604	220621_E_402.raw	F8.2	624	3	FALSE	M	E	F8	chymotrypsin	1.79503e+06	931533	0.65835	0.34165	MOCK	2ND	10	158	0	FALSE	0	633744	NA	NA	NA
High	[F].eTSAkDNINIEEAARF.[L]	HCD	4.72	3.3e-05	1.2e-05	1.33	0.59	1	Sequest HT (2)	2	917.956	2.24	91.1876	42611	42611	Q13637	Glu->pyro-Glu	ETSAKDNINIEEAARF	16	2	91.188	445170	16	N-Term(Glu->pyro-Glu);K5(Acetyl:2H(3))	Glu->pyro-Glu@E^Any N-term;Acetyl:2H(3)@K	27	QE	0.548565	FALSE	Sequest HT	Sequest HT (B2)	B	2	Unambiguous	1	Q13637	Ras-related protein Rab-32 OS=Homo sapiens OX=9606 GN=RAB32 PE=1 SV=3	Q13637	Ras-related protein Rab-32 OS=Homo sapiens OX=9606 GN=RAB32 PE=1 SV=3	0	2	0.589	0	1	1	917.956	1834.91	1834.9	2.24	0.00205	0/0	0	0	1.33718e+06	HCD	MS2	24.8746	94.973	91.1876	42611	42604	220621_E_402.raw	F8.2	2363	1	FALSE	F	E	F8	chymotrypsin	154482	452101	0.254676	0.745324	MOCK	2ND	10	158	0	FALSE	0;5	81708.8	NA	NA	NA
High	[W].sNkYDPPLEDGAMPSARL.[R]	HCD	3.2	3.3e-05	1.7e-05	1.24	0.58	1	Sequest HT (2)	2	1026	0.15	91.2102	42620	42620	P47756	Acetyl:2H(3	SNKYDPPLEDGAMPSARL	18	2	91.21	445171	18	N-Term(Acetyl:2H(3));K3(Acetyl:2H(3))	Acetyl:2H(3)@Any N-term;Acetyl:2H(3)@K	27	QE	0.548718	FALSE	Sequest HT	Sequest HT (B2)	B	2	Unambiguous	1	P47756	F-actin-capping protein subunit beta OS=Homo sapiens OX=9606 GN=CAPZB PE=1 SV=5	P47756	F-actin-capping protein subunit beta OS=Homo sapiens OX=9606 GN=CAPZB PE=1 SV=5	3	2	0.5844	0	1	1	1026	2051	2051	0.15	0.00015	0/0	0	0	3.03048e+06	HCD	MS2	10.7752	75.685	91.2102	42620	42617	220621_E_402.raw	F8.2	2352	1	FALSE	W	S	F8	chymotrypsin	515142	2.33279e+06	0.180883	0.819117	MOCK	2ND	10	158	0	FALSE	0;3	638861	NA	NA	NA
High	[L].eLkADVVPkTAENF.[R]	HCD	2.45	0.00022	0.00064	0.447	0.34	1	Sequest HT (2)	2	846.958	7.05	91.2256	42628	42628	P30405	Acetyl	ELKADVVPKTAENF	14	2	91.226	445172	14	N-Term(Acetyl);K3(Acetyl:2H(3));K9(Acetyl:2H(3))	Acetyl@Any N-term;Acetyl:2H(3)@K;Acetyl:2H(3)@K	27	QE	0.548822	FALSE	Sequest HT	Sequest HT (B2)	B	2	Unambiguous	1	P30405	Peptidyl-prolyl cis-trans isomerase F, mitochondrial OS=Homo sapiens OX=9606 GN=PPIF PE=1 SV=1	P30405	Peptidyl-prolyl cis-trans isomerase F, mitochondrial OS=Homo sapiens OX=9606 GN=PPIF PE=1 SV=1	1	2	0.3429	0	1	1	846.958	1692.91	1692.9	7.05	0.00597	0/0	0	0	1626790	HCD	MS2	52.4218	96.3	91.2256	42628	42617	220621_E_402.raw	F8.2	2088	1	FALSE	L	E	F8	chymotrypsin	576711	115815	0.832765	0.167235	MOCK	2ND	10	158	0	FALSE	0;3;9	266858	NA	NA	NA
High	[L].sDYVGSGPPkGTGL.[H]	HCD	2.27	0.00032	0.001	0.381	0.5	1	Sequest HT (2)	2	712.863	0.51	91.2346	42631	42631	P30086	Acetyl:2H(3	SDYVGSGPPKGTGL	14	2	91.235	445173	14	N-Term(Acetyl:2H(3));K10(Acetyl:2H(3))	Acetyl:2H(3)@Any N-term;Acetyl:2H(3)@K	27	QE	0.548882	FALSE	Sequest HT	Sequest HT (B2)	B	2	Unambiguous	1	P30086	Phosphatidylethanolamine-binding protein 1 OS=Homo sapiens OX=9606 GN=PEBP1 PE=1 SV=3	P30086	Phosphatidylethanolamine-binding protein 1 OS=Homo sapiens OX=9606 GN=PEBP1 PE=1 SV=3	1	2	0.5022	0	1	1	712.863	1424.72	1424.72	0.51	0.00037	0/0	0	0	13870557	HCD	MS2	10.6991	9.602	91.2346	42631	42630	220621_E_402.raw	F8.2	2193	1	FALSE	L	S	F8	chymotrypsin	1.50946e+06	2.02092e+06	0.427562	0.572438	MOCK	2ND	10	158	0	FALSE	0;10	1058483	NA	NA	NA
High	[FL].EDTNLcAIHAkRVTIMPkDIQL.[AV]	HCD	3.18	5.9e-05	9.5e-05	0.852	0.17	1	Sequest HT (2)	3	886.142	2.31	91.2874	42659	42659	P84243; Q5TEC6; Q6NXT2; P68431; Q71DI3	NA	EDTNLCAIHAKRVTIMPKDIQL	22	3	91.287	445174	22	C6(Carbamidomethyl);K11(Acetyl:2H(3));K18(Acetyl:2H(3))	Carbamidomethyl@C;Acetyl:2H(3)@K;Acetyl:2H(3)@K	27	QE	0.549239	FALSE	Sequest HT	Sequest HT (B2)	B	2	Unambiguous	5	P84243; Q5TEC6; Q6NXT2; P68431; Q71DI3	Histone H3.3 OS=Homo sapiens OX=9606 GN=H3-3B PE=1 SV=2;Histone H3-7 OS=Homo sapiens OX=9606 GN=H3-7 PE=1 SV=1;Histone H3.3C OS=Homo sapiens OX=9606 GN=H3-5 PE=1 SV=3;Histone H3.1 OS=Homo sapiens OX=9606 GN=H3C12 PE=1 SV=2;Histone H3.2 OS=Homo sapiens OX=9606 GN=H3C13 PE=1 SV=3	P84243; Q5TEC6; Q6NXT2; P68431; Q71DI3	Histone H3.3 OS=Homo sapiens OX=9606 GN=H3-3B PE=1 SV=2; Histone H3-7 OS=Homo sapiens OX=9606 GN=H3-7 PE=1 SV=1; Histone H3.3C OS=Homo sapiens OX=9606 GN=H3-5 PE=1 SV=3; Histone H3.1 OS=Homo sapiens OX=9606 GN=H3C12 PE=1 SV=2; Histone H3.2 OS=Homo sapiens OX=9606 GN=H3C13 PE=1 SV=3	2	3	0.1698	0	1	1	886.142	2656.41	2656.41	2.31	0.00205	0/0	0	0	4.12136e+06	HCD	MS2	10.1262	49.851	91.2874	42659	42656	220621_E_402.raw	F8.2	1910	5	FALSE	FL	E	F8	chymotrypsin	1.1259e+06	176736	0.864324	0.135676	MOCK	2ND	10	158	0	FALSE	6;11;18	298373	NA	NA	NA
High	[W].sNkYDPPLEDGAMPSARL.[R]	HCD	3.23	0.00026	0.00075	0.424	0.49	1	Sequest HT (2)	3	684.342	5.17	91.314	42674	42674	P47756	Acetyl:2H(3	SNKYDPPLEDGAMPSARL	18	3	91.314	445175	18	N-Term(Acetyl:2H(3));K3(Acetyl:2H(3))	Acetyl:2H(3)@Any N-term;Acetyl:2H(3)@K	27	QE	0.549419	FALSE	Sequest HT	Sequest HT (B2)	B	2	Unambiguous	1	P47756	F-actin-capping protein subunit beta OS=Homo sapiens OX=9606 GN=CAPZB PE=1 SV=5	P47756	F-actin-capping protein subunit beta OS=Homo sapiens OX=9606 GN=CAPZB PE=1 SV=5	3	3	0.4892	0	1	1	684.342	2051.01	2051	5.17	0.00353	0/0	0	0	4.08706e+06	HCD	MS2	37.8388	15.058	91.314	42674	42669	220621_E_402.raw	F8.2	2497	1	FALSE	W	S	F8	chymotrypsin	422209	1.80158e+06	0.18986	0.81014	MOCK	2ND	10	158	0	FALSE	0;3	647638	NA	NA	NA
High	[M].eDIDkNADGF.[I]	HCD	2.08	0.00079	0.004	0.244	0.52	1	Sequest HT (2)	1	1150.51	3.44	91.341	42689	42689	O43852	Glu->pyro-Glu	EDIDKNADGF	10	1	91.341	445176	10	N-Term(Glu->pyro-Glu);K5(Acetyl:2H(3))	Glu->pyro-Glu@E^Any N-term;Acetyl:2H(3)@K	27	QE	0.549601	FALSE	Sequest HT	Sequest HT (B2)	B	2	Unambiguous	1	O43852	Calumenin OS=Homo sapiens OX=9606 GN=CALU PE=1 SV=2	O43852	Calumenin OS=Homo sapiens OX=9606 GN=CALU PE=1 SV=2	0	1	0.5192	0	1	1	1150.51	1150.51	1150.51	3.44	0.00395	0/0	0	0	2.37639e+06	HCD	MS2	0	102.368	91.341	42689	42682	220621_E_402.raw	F8.2	1056	1	FALSE	M	E	F8	chymotrypsin	329886	55879.5	0.855146	0.144854	MOCK	2ND	10	158	0	FALSE	0;5	107207	NA	NA	NA
High	[M].eDIDkNADGF.[I]	HCD	2.23	0.00036	0.0012	0.36	0.54	1	Sequest HT (2)	2	575.759	0.72	91.3598	42698	42698	O43852	Glu->pyro-Glu	EDIDKNADGF	10	2	91.36	445177	10	N-Term(Glu->pyro-Glu);K5(Acetyl:2H(3))	Glu->pyro-Glu@E^Any N-term;Acetyl:2H(3)@K	27	QE	0.549728	FALSE	Sequest HT	Sequest HT (B2)	B	2	Unambiguous	1	O43852	Calumenin OS=Homo sapiens OX=9606 GN=CALU PE=1 SV=2	O43852	Calumenin OS=Homo sapiens OX=9606 GN=CALU PE=1 SV=2	0	2	0.5426	0	1	1	575.759	1150.51	1150.51	0.72	0.00041	0/0	0	0	5.3883e+06	HCD	MS2	37.8576	11.586	91.3598	42698	42695	220621_E_402.raw	F8.2	988	1	FALSE	M	E	F8	chymotrypsin	387189	1.2655e+06	0.234278	0.765722	MOCK	2ND	10	158	0	FALSE	0;5	869842	NA	NA	NA
High	[Y].AGAAVDELGkVL.[T]	HCD	2.06	0.00037	0.0013	0.351	0.44	1	Sequest HT (2)	2	594.339	-0.9	91.3623	42700	42700	P30086	NA	AGAAVDELGKVL	12	2	91.362	445178	12	K10(Acetyl:2H(3))	Acetyl:2H(3)@K	27	QE	0.549745	FALSE	Sequest HT	Sequest HT (B2)	B	2	Unambiguous	1	P30086	Phosphatidylethanolamine-binding protein 1 OS=Homo sapiens OX=9606 GN=PEBP1 PE=1 SV=3	P30086	Phosphatidylethanolamine-binding protein 1 OS=Homo sapiens OX=9606 GN=PEBP1 PE=1 SV=3	1	2	0.4369	0	1	1	594.339	1187.67	1187.67	-0.9	-0.00053	0/0	0	0	3.42627e+06	HCD	MS2	34.8268	14.434	91.3623	42700	42695	220621_E_402.raw	F8.2	1178	1	FALSE	Y	A	F8	chymotrypsin	2.60779e+06	544594	0.827244	0.172756	MOCK	2ND	10	158	0	FALSE	10	1447640	NA	NA	NA
High	[M].gGPLPPHLAL.[K]	HCD	2.05	0.0092	0.065	0.008	0.41	1	Sequest HT (2)	2	508.803	1.09	91.3834	42709	42709	Q08211	Acetyl:2H(3	GGPLPPHLAL	10	2	91.383	445179	10	N-Term(Acetyl:2H(3))	Acetyl:2H(3)@Any N-term	27	QE	0.549888	FALSE	Sequest HT	Sequest HT (B2)	B	2	Unambiguous	1	Q08211	ATP-dependent RNA helicase A OS=Homo sapiens OX=9606 GN=DHX9 PE=1 SV=4	Q08211	ATP-dependent RNA helicase A OS=Homo sapiens OX=9606 GN=DHX9 PE=1 SV=4	2	2	0.4146	0	1	1	508.803	1016.6	1016.6	1.09	0.00055	0/0	0	0	2418168	HCD	MS2	40.5142	41.949	91.3834	42709	42708	220621_E_402.raw	F8.2	1091	1	FALSE	M	G	F8	chymotrypsin	315528	540666	0.368524	0.631476	MOCK	2ND	10	158	0	FALSE	0	263536	NA	NA	NA
High	[L].SESAAVkEILkEQENRkGL.[I]	HCD	5.23	5.9e-05	8.9e-05	0.868	0.51	1	Sequest HT (2)	3	755.422	3.33	91.4591	42750	42750	Q99497	NA	SESAAVKEILKEQENRKGL	19	3	91.459	445180	19	K7(Acetyl:2H(3));K11(Acetyl:2H(3));K17(Acetyl:2H(3))	Acetyl:2H(3)@K;Acetyl:2H(3)@K;Acetyl:2H(3)@K	27	QE	0.550399	FALSE	Sequest HT	Sequest HT (B2)	B	2	Unambiguous	1	Q99497	Parkinson disease protein 7 OS=Homo sapiens OX=9606 GN=PARK7 PE=1 SV=2	Q99497	Parkinson disease protein 7 OS=Homo sapiens OX=9606 GN=PARK7 PE=1 SV=2	1	3	0.5124	0	1	1	755.422	2264.25	2264.24	3.33	0.00251	0/0	0	0	4.93384e+06	HCD	MS2	19.8769	56.056	91.4591	42750	42747	220621_E_402.raw	F8.2	1340	1	FALSE	L	S	F8	chymotrypsin	330858	941163	0.260104	0.739896	MOCK	2ND	10	158	0	FALSE	7;11;17	186293	NA	NA	NA
High	[Y].AGAAVDELGkVL.[T]	HCD	2.54	0.00094	0.0054	0.22	0.31	1	Sequest HT (2)	1	1187.67	2.46	91.4646	42753	42753	P30086	NA	AGAAVDELGKVL	12	1	91.465	445181	12	K10(Acetyl:2H(3))	Acetyl:2H(3)@K	27	QE	0.550436	FALSE	Sequest HT	Sequest HT (B2)	B	2	Unambiguous	1	P30086	Phosphatidylethanolamine-binding protein 1 OS=Homo sapiens OX=9606 GN=PEBP1 PE=1 SV=3	P30086	Phosphatidylethanolamine-binding protein 1 OS=Homo sapiens OX=9606 GN=PEBP1 PE=1 SV=3	1	1	0.3071	0	1	1	1187.67	1187.67	1187.67	2.46	0.00292	0/0	0	0	2.17719e+06	HCD	MS2	0	102.728	91.4646	42753	42747	220621_E_402.raw	F8.2	1242	1	FALSE	Y	A	F8	chymotrypsin	395354	27067.6	0.935923	0.0640772	MOCK	2ND	10	158	0	FALSE	10	181209	NA	NA	NA
High	[L].aEQAERYDEMVESM.[K]	HCD	3.36	0.0002	0.00045	0.506	0.62	1	Sequest HT (2)	2	866.864	-1.65	91.498	42772	42772	P62258	Acetyl:2H(3	AEQAERYDEMVESM	14	2	91.498	445182	14	N-Term(Acetyl:2H(3))	Acetyl:2H(3)@Any N-term	27	QE	0.550662	FALSE	Sequest HT	Sequest HT (B2)	B	2	Unambiguous	1	P62258	14-3-3 protein epsilon OS=Homo sapiens OX=9606 GN=YWHAE PE=1 SV=1	P62258	14-3-3 protein epsilon OS=Homo sapiens OX=9606 GN=YWHAE PE=1 SV=1	2	2	0.6161	0	1	1	866.864	1732.72	1732.72	-1.65	-0.00143	0/0	0	0	3484149	HCD	MS2	58.3572	61.135	91.498	42772	42760	220621_E_402.raw	F8.2	442	1	FALSE	L	A	F8	chymotrypsin	1.14282e+06	348006	0.766568	0.233432	MOCK	2ND	10	158	0	FALSE	0	321936	202.138	10035.5	0.0311724
High	[M].kATESGAQSAPLPM.[E]	HCD	1.96	0.00036	0.0012	0.363	0.42	1	Sequest HT (2)	2	739.377	-0.67	91.5044	42774	42774	Q02790	Acetyl:2H(3	KATESGAQSAPLPM	14	2	91.504	445183	14	N-Term(Acetyl:2H(3));K1(Acetyl:2H(3))	Acetyl:2H(3)@Any N-term;Acetyl:2H(3)@K	27	QE	0.550705	FALSE	Sequest HT	Sequest HT (B2)	B	2	Unambiguous	1	Q02790	Peptidyl-prolyl cis-trans isomerase FKBP4 OS=Homo sapiens OX=9606 GN=FKBP4 PE=1 SV=3	Q02790	Peptidyl-prolyl cis-trans isomerase FKBP4 OS=Homo sapiens OX=9606 GN=FKBP4 PE=1 SV=3	1	2	0.4235	0	1	1	739.377	1477.75	1477.75	-0.67	-0.0005	0/0	0	0	2.96701e+06	HCD	MS2	76.8593	16.867	91.5044	42774	42773	220621_E_402.raw	F8.2	2194	1	FALSE	M	K	F8	chymotrypsin	608939	1.12004e+06	0.352196	0.647804	MOCK	2ND	10	158	0	FALSE	0;1	900993	NA	NA	NA
High	[W].sNkYDPPLEDGAMPSARL.[R]	HCD	3.46	5.9e-05	0.00011	0.807	0.61	1	Sequest HT (2)	2	1026.01	2.05	91.5209	42783	42783	P47756	Acetyl:2H(3	SNKYDPPLEDGAMPSARL	18	2	91.521	445184	18	N-Term(Acetyl:2H(3));K3(Acetyl:2H(3))	Acetyl:2H(3)@Any N-term;Acetyl:2H(3)@K	27	QE	0.550817	FALSE	Sequest HT	Sequest HT (B2)	B	2	Unambiguous	1	P47756	F-actin-capping protein subunit beta OS=Homo sapiens OX=9606 GN=CAPZB PE=1 SV=5	P47756	F-actin-capping protein subunit beta OS=Homo sapiens OX=9606 GN=CAPZB PE=1 SV=5	3	2	0.6069	0	1	1	1026.01	2051.01	2051	2.05	0.00211	0/0	0	0	2.92249e+06	HCD	MS2	47.706	70.265	91.5209	42783	42773	220621_E_402.raw	F8.2	2432	1	FALSE	W	S	F8	chymotrypsin	407469	2.11686e+06	0.161417	0.838583	MOCK	2ND	10	158	0	FALSE	0;3	639849	NA	NA	NA
High	[M].eEDEDAYkkQF.[S]	HCD	1.84	0.0043	0.029	0.08	0.27	1	Sequest HT (2)	2	737.337	1.58	91.5575	42802	42802	P46777	Glu->pyro-Glu	EEDEDAYKKQF	11	2	91.558	445185	11	N-Term(Glu->pyro-Glu);K8(Acetyl:2H(3));K9(Acetyl:2H(3))	Glu->pyro-Glu@E^Any N-term;Acetyl:2H(3)@K;Acetyl:2H(3)@K	27	QE	0.551064	FALSE	Sequest HT	Sequest HT (B2)	B	2	Unambiguous	1	P46777	60S ribosomal protein L5 OS=Homo sapiens OX=9606 GN=RPL5 PE=1 SV=3	P46777	60S ribosomal protein L5 OS=Homo sapiens OX=9606 GN=RPL5 PE=1 SV=3	1	2	0.2663	0	1	1	737.337	1473.67	1473.67	1.58	0.00116	0/0	0	0	2.29055e+06	HCD	MS2	51.0658	85.162	91.5575	42802	42799	220621_E_402.raw	F8.2	1328	1	FALSE	M	E	F8	chymotrypsin	180373	161005	0.528367	0.471633	MOCK	2ND	10	158	0	FALSE	0;8;9	80211.9	NA	NA	NA
High	[Y].ekEEDWRNAAQVL.[V]	HCD	3.8	3.3e-05	2e-05	1.21	0.44	1	Sequest HT (2)	2	807.902	0.66	91.6228	42834	42834	Q9BT78	Glu->pyro-Glu	EKEEDWRNAAQVL	13	2	91.623	445186	13	N-Term(Glu->pyro-Glu);K2(Acetyl:2H(3))	Glu->pyro-Glu@E^Any N-term;Acetyl:2H(3)@K	27	QE	0.551505	FALSE	Sequest HT	Sequest HT (B2)	B	2	Unambiguous	1	Q9BT78	COP9 signalosome complex subunit 4 OS=Homo sapiens OX=9606 GN=COPS4 PE=1 SV=1	Q9BT78	COP9 signalosome complex subunit 4 OS=Homo sapiens OX=9606 GN=COPS4 PE=1 SV=1	1	2	0.4395	0	1	1	807.902	1614.8	1614.79	0.66	0.00053	0/0	0	0	4369877	HCD	MS2	49.5092	56.052	91.6228	42834	42825	220621_E_402.raw	F8.2	2306	1	FALSE	Y	E	F8	chymotrypsin	1.5535e+06	268470	0.852648	0.147352	MOCK	2ND	10	158	0	FALSE	0;2	284814	NA	NA	NA
High	[W].rkVAEkEkALL.[T]	HCD	1.57	0.0015	0.01	0.168	0.32	1	Sequest HT (2)	2	732.963	0.36	91.6504	42848	42848	Q9BYX2	Acetyl:2H(3	RKVAEKEKALL	11	2	91.65	445187	11	N-Term(Acetyl:2H(3));K2(Acetyl:2H(3));K6(Acetyl:2H(3));K8(Acetyl:2H(3))	Acetyl:2H(3)@Any N-term;Acetyl:2H(3)@K;Acetyl:2H(3)@K;Acetyl:2H(3)@K	27	QE	0.551692	TRUE	Sequest HT	Sequest HT (B2)	B	2	Unambiguous	1	Q9BYX2	TBC1 domain family member 2A OS=Homo sapiens OX=9606 GN=TBC1D2 PE=1 SV=3	Q9BYX2	TBC1 domain family member 2A OS=Homo sapiens OX=9606 GN=TBC1D2 PE=1 SV=3	1	0	0.3185	0	1	1	732.963	1464.92	1464.92	0.36	0.00026	0/0	0	0	5.39522e+06	HCD	MS2	83.6497	8.412	91.6504	42848	42838	220621_E_402.raw	F8.2	159	1	FALSE	W	R	F8	chymotrypsin	1.82971e+06	231467	0.887701	0.112299	MOCK	2ND	10	158	1	TRUE	0;2;6;8	308551	NA	NA	NA
High	[M].QQNIQELEEQLEEEESARQkL.[Q]	HCD	5.92	3.3e-05	1e-05	1.35	0.52	1	Sequest HT (2)	3	872.763	-2.95	91.6863	42867	42867	P35579	NA	QQNIQELEEQLEEEESARQKL	21	3	91.686	445188	21	K20(Acetyl:2H(3))	Acetyl:2H(3)@K	27	QE	0.551934	FALSE	Sequest HT	Sequest HT (B2)	B	2	Unambiguous	1	P35579	Myosin-9 OS=Homo sapiens OX=9606 GN=MYH9 PE=1 SV=4	P35579	Myosin-9 OS=Homo sapiens OX=9606 GN=MYH9 PE=1 SV=4	2	3	0.5169	0	1	1	872.763	2616.27	2616.28	-2.95	-0.00258	0/0	0	0	1.37569e+06	HCD	MS2	7.43025	81.131	91.6863	42867	42864	220621_E_402.raw	F8.2	2268	1	FALSE	M	Q	F8	chymotrypsin	400789	730587	0.354249	0.645751	MOCK	2ND	10	158	0	FALSE	20	111821	NA	NA	NA
High	[L].aLQPkDDIVDRAkM.[E]	HCD	3.06	0.00027	0.00082	0.411	0.57	1	Sequest HT (2)	2	867.974	-0.31	91.7711	42908	42908	P41250	Acetyl:2H(3	ALQPKDDIVDRAKM	14	2	91.771	445189	14	N-Term(Acetyl:2H(3));K5(Acetyl:2H(3));K13(Acetyl:2H(3))	Acetyl:2H(3)@Any N-term;Acetyl:2H(3)@K;Acetyl:2H(3)@K	27	QE	0.552507	FALSE	Sequest HT	Sequest HT (B2)	B	2	Unambiguous	1	P41250	Glycine--tRNA ligase OS=Homo sapiens OX=9606 GN=GARS1 PE=1 SV=3	P41250	Glycine--tRNA ligase OS=Homo sapiens OX=9606 GN=GARS1 PE=1 SV=3	1	2	0.5686	0	1	1	867.974	1734.94	1734.94	-0.31	-0.00027	0/0	0	0	3.21506e+06	HCD	MS2	24.0369	70.465	91.7711	42908	42903	220621_E_402.raw	F8.2	1925	1	FALSE	L	A	F8	chymotrypsin	227279	1.52635e+06	0.129604	0.870396	MOCK	2ND	10	158	0	FALSE	0;5;13	566578	NA	NA	NA
High	[M].SAEINEIIRVL.[Q]	HCD	3.37	9.6e-05	0.00018	0.698	0.57	1	Sequest HT (2)	2	628.863	-1.04	91.7929	42920	42920	P18206	NA	SAEINEIIRVL	11	2	91.793	445190	11		NA	27	QE	0.552655	FALSE	Sequest HT	Sequest HT (B2)	B	2	Unambiguous	1	P18206	Vinculin OS=Homo sapiens OX=9606 GN=VCL PE=1 SV=4	P18206	Vinculin OS=Homo sapiens OX=9606 GN=VCL PE=1 SV=4	0	2	0.5697	0	1	1	628.863	1256.72	1256.72	-1.04	-0.00065	0/0	0	0	980949	HCD	MS2	54.8184	120	91.7929	42920	42916	220621_E_402.raw	F8.2	1176	1	FALSE	M	S	F8	chymotrypsin	494119	637658	0.436587	0.563413	MOCK	2ND	10	158	0	FALSE	NA	204820	NA	NA	NA
High	[W].tFETGcTVcDEGLRSL.[K]	HCD	4.65	5.1e-05	7.4e-05	0.911	0.56	1	Sequest HT (2)	2	945.427	1.1	91.8446	42948	42948	Q02809	Acetyl:2H(3	TFETGCTVCDEGLRSL	16	2	91.845	445191	16	N-Term(Acetyl:2H(3));C6(Carbamidomethyl);C9(Carbamidomethyl)	Acetyl:2H(3)@Any N-term;Carbamidomethyl@C;Carbamidomethyl@C	27	QE	0.553004	FALSE	Sequest HT	Sequest HT (B2)	B	2	Unambiguous	1	Q02809	Procollagen-lysine,2-oxoglutarate 5-dioxygenase 1 OS=Homo sapiens OX=9606 GN=PLOD1 PE=1 SV=2	Q02809	Procollagen-lysine,2-oxoglutarate 5-dioxygenase 1 OS=Homo sapiens OX=9606 GN=PLOD1 PE=1 SV=2	2	2	0.5634	0	1	1	945.427	1889.85	1889.84	1.1	0.00104	0/0	0	0	1.46941e+06	HCD	MS2	0	88.202	91.8446	42948	42942	220621_E_402.raw	F8.2	1204	1	FALSE	W	T	F8	chymotrypsin	102665	516368	0.165847	0.834153	MOCK	2ND	10	158	0	FALSE	0;6;9	99627	NA	NA	NA
High	[L].qIDMkPEVPREkL.[A]	HCD	3.14	0.00018	0.00041	0.523	0.49	1	Sequest HT (2)	2	859.486	8.46	91.8688	42960	42960	Q6PKG0	Acetyl:2H(3	QIDMKPEVPREKL	13	2	91.869	445192	13	N-Term(Acetyl:2H(3));K5(Acetyl:2H(3));K12(Acetyl:2H(3))	Acetyl:2H(3)@Any N-term;Acetyl:2H(3)@K;Acetyl:2H(3)@K	27	QE	0.553168	FALSE	Sequest HT	Sequest HT (B2)	B	2	Unambiguous	1	Q6PKG0	La-related protein 1 OS=Homo sapiens OX=9606 GN=LARP1 PE=1 SV=2	Q6PKG0	La-related protein 1 OS=Homo sapiens OX=9606 GN=LARP1 PE=1 SV=2	1	2	0.4873	0	1	1	859.486	1717.96	1717.95	8.46	0.00727	0/0	0	0	2.37762e+06	HCD	MS2	40.0244	70.422	91.8688	42960	42955	220621_E_402.raw	F8.2	1397	1	FALSE	L	Q	F8	chymotrypsin	701489	1.33693e+06	0.344135	0.655865	MOCK	2ND	10	158	0	FALSE	0;5;12	759180	NA	NA	NA
High	[M].gGPLPPHLAL.[K]	HCD	2.17	0.0016	0.011	0.162	0.41	1	Sequest HT (2)	2	508.802	-0.1	91.8886	42969	42969	Q08211	Acetyl:2H(3	GGPLPPHLAL	10	2	91.889	445193	10	N-Term(Acetyl:2H(3))	Acetyl:2H(3)@Any N-term	27	QE	0.553301	FALSE	Sequest HT	Sequest HT (B2)	B	2	Unambiguous	1	Q08211	ATP-dependent RNA helicase A OS=Homo sapiens OX=9606 GN=DHX9 PE=1 SV=4	Q08211	ATP-dependent RNA helicase A OS=Homo sapiens OX=9606 GN=DHX9 PE=1 SV=4	2	2	0.4055	0	1	1	508.802	1016.6	1016.6	-0.1	-5e-05	0/0	0	0	2.61162e+06	HCD	MS2	32.1676	32.37	91.8886	42969	42968	220621_E_402.raw	F8.2	924	1	FALSE	M	G	F8	chymotrypsin	622676	737343	0.457844	0.542156	MOCK	2ND	10	158	0	FALSE	0	440305	NA	NA	NA
High	[M].aLHVPkAPGF.[A]	HCD	1.69	0.0069	0.048	0.036	0.5	1	Sequest HT (2)	2	562.321	-0.01	91.8928	42972	42972	P50990	Acetyl	ALHVPKAPGF	10	2	91.893	445194	10	N-Term(Acetyl);K6(Acetyl:2H(3))	Acetyl@Any N-term;Acetyl:2H(3)@K	27	QE	0.55333	FALSE	Sequest HT	Sequest HT (B2)	B	2	Unambiguous	1	P50990	T-complex protein 1 subunit theta OS=Homo sapiens OX=9606 GN=CCT8 PE=1 SV=4	P50990	T-complex protein 1 subunit theta OS=Homo sapiens OX=9606 GN=CCT8 PE=1 SV=4	1	2	0.497	0	1	1	562.321	1123.63	1123.63	-0.01	0	0/0	0	0	3.81678e+06	HCD	MS2	60.8043	13.529	91.8928	42972	42968	220621_E_402.raw	F8.2	1233	1	FALSE	M	A	F8	chymotrypsin	1.56906e+06	852387	0.647984	0.352016	MOCK	2ND	10	158	0	FALSE	0;6	671517	NA	NA	NA
High	[M].eELVRSQVMDEATAL.[Q]	HCD	3.52	5.1e-05	7.9e-05	0.896	0.53	1	Sequest HT (2)	2	836.915	0.66	91.928	42990	42990	Q15149	Glu->pyro-Glu	EELVRSQVMDEATAL	15	2	91.928	445195	15	N-Term(Glu->pyro-Glu)	Glu->pyro-Glu@E^Any N-term	27	QE	0.553568	FALSE	Sequest HT	Sequest HT (B2)	B	2	Unambiguous	1	Q15149	Plectin OS=Homo sapiens OX=9606 GN=PLEC PE=1 SV=3	Q15149	Plectin OS=Homo sapiens OX=9606 GN=PLEC PE=1 SV=3	2	2	0.5256	0	1	1	836.915	1672.82	1672.82	0.66	0.00055	0/0	0	0	12806498	HCD	MS2	32.2347	10.47	91.928	42990	42981	220621_E_402.raw	F8.2	2265	1	FALSE	M	E	F8	chymotrypsin	4.53285e+06	648561	0.874829	0.125171	MOCK	2ND	10	158	0	FALSE	0	972878	NA	NA	NA
High	[M].eELVRSQVMDEATAL.[Q]	HCD	2.09	0.00034	0.0011	0.371	0.38	1	Sequest HT (2)	2	836.914	-0.65	91.9519	43002	43002	Q15149	Glu->pyro-Glu	EELVRSQVMDEATAL	15	2	91.952	445196	15	N-Term(Glu->pyro-Glu)	Glu->pyro-Glu@E^Any N-term	27	QE	0.553729	FALSE	Sequest HT	Sequest HT (B2)	B	2	Unambiguous	1	Q15149	Plectin OS=Homo sapiens OX=9606 GN=PLEC PE=1 SV=3	Q15149	Plectin OS=Homo sapiens OX=9606 GN=PLEC PE=1 SV=3	2	2	0.3828	0	1	1	836.914	1672.82	1672.82	-0.65	-0.00054	0/0	0	0	13050904	HCD	MS2	55.5075	7.416	91.9519	43002	42994	220621_E_402.raw	F8.2	2228	1	FALSE	M	E	F8	chymotrypsin	1254618	244106	0.837124	0.162876	MOCK	2ND	10	158	0	FALSE	0	328963	NA	NA	NA
High	[L].ikRNSTIPTkQTQIF.[T]	HCD	3.51	3.3e-05	2.7e-05	1.15	0.63	1	Sequest HT (2)	2	955.556	-0.45	92.1328	43097	43097	P0DMV9; P34931	Acetyl:2H(3	IKRNSTIPTKQTQIF	15	2	92.133	445197	15	N-Term(Acetyl:2H(3));K2(Acetyl:2H(3));K10(Acetyl:2H(3))	Acetyl:2H(3)@Any N-term;Acetyl:2H(3)@K;Acetyl:2H(3)@K	27	QE	0.554951	FALSE	Sequest HT	Sequest HT (B2)	B	2	Unambiguous	2	P0DMV9; P34931	Heat shock 70 kDa protein 1B OS=Homo sapiens OX=9606 GN=HSPA1B PE=1 SV=1;Heat shock 70 kDa protein 1-like OS=Homo sapiens OX=9606 GN=HSPA1L PE=1 SV=2	P0DMV9; P34931	Heat shock 70 kDa protein 1B OS=Homo sapiens OX=9606 GN=HSPA1B PE=1 SV=1; Heat shock 70 kDa protein 1-like OS=Homo sapiens OX=9606 GN=HSPA1L PE=1 SV=2	0	0	0.6296	0	1	1	955.556	1910.1	1910.11	-0.45	-0.00043	0/0	0	0	4834040	HCD	MS2	65.2229	53.523	92.1328	43097	43085	220621_E_402.raw	F8.2	761	2	FALSE	L	I	F8	chymotrypsin	1.82775e+06	250081	0.879643	0.120357	MOCK	2ND	10	158	0	FALSE	0;2;10	1232139	NA	NA	NA
High	[L].ikRNSTIPTkQTQIF.[T]	HCD	3.19	3.3e-05	4.1e-05	1.05	0.55	1	Sequest HT (2)	2	955.557	0.9	92.1528	43108	43108	P0DMV9; P34931	Acetyl:2H(3	IKRNSTIPTKQTQIF	15	2	92.153	445198	15	N-Term(Acetyl:2H(3));K2(Acetyl:2H(3));K10(Acetyl:2H(3))	Acetyl:2H(3)@Any N-term;Acetyl:2H(3)@K;Acetyl:2H(3)@K	27	QE	0.555086	FALSE	Sequest HT	Sequest HT (B2)	B	2	Unambiguous	2	P0DMV9; P34931	Heat shock 70 kDa protein 1B OS=Homo sapiens OX=9606 GN=HSPA1B PE=1 SV=1;Heat shock 70 kDa protein 1-like OS=Homo sapiens OX=9606 GN=HSPA1L PE=1 SV=2	P0DMV9; P34931	Heat shock 70 kDa protein 1B OS=Homo sapiens OX=9606 GN=HSPA1B PE=1 SV=1; Heat shock 70 kDa protein 1-like OS=Homo sapiens OX=9606 GN=HSPA1L PE=1 SV=2	0	2	0.5517	0	1	1	955.557	1910.11	1910.11	0.9	0.00086	0/0	0	0	6.66133e+06	HCD	MS2	20.3599	44.555	92.1528	43108	43098	220621_E_402.raw	F8.2	706	2	FALSE	L	I	F8	chymotrypsin	2.20826e+06	311422	0.876404	0.123596	MOCK	2ND	10	158	0	FALSE	0;2;10	1432588	NA	NA	NA
High	[-].mEAAAEPGNLAGVRHIIL.[V]	HCD	3.21	0.00011	0.0002	0.67	0.54	1	Sequest HT (2)	2	952.508	1.16	92.1999	43134	43134	Q9Y5Y2	Acetyl	MEAAAEPGNLAGVRHIIL	18	2	92.2	445199	18	N-Term(Acetyl)	Acetyl@Any N-term	27	QE	0.555405	FALSE	Sequest HT	Sequest HT (B2)	B	2	Unambiguous	1	Q9Y5Y2	Cytosolic Fe-S cluster assembly factor NUBP2 OS=Homo sapiens OX=9606 GN=NUBP2 PE=1 SV=1	Q9Y5Y2	Cytosolic Fe-S cluster assembly factor NUBP2 OS=Homo sapiens OX=9606 GN=NUBP2 PE=1 SV=1	2	0	0.5421	0	1	1	952.508	1904.01	1904.01	1.16	0.0011	0/0	0	0	4715285	HCD	MS2	74.8257	51.372	92.1999	43134	43124	220621_E_402.raw	F8.2	2100	1	FALSE	NA	M	F8	chymotrypsin	1.38764e+06	1350099	0.506856	0.493144	MOCK	2ND	10	158	0	FALSE	0	662879	NA	NA	NA
High	[L].ikRNSTIPTkQTQIF.[T]	HCD	2.78	0.00022	0.00064	0.447	0.58	1	Sequest HT (2)	2	955.555	-1.53	92.2026	43136	43136	P0DMV9; P34931	Acetyl:2H(3	IKRNSTIPTKQTQIF	15	2	92.203	445200	15	N-Term(Acetyl:2H(3));K2(Acetyl:2H(3));K10(Acetyl:2H(3))	Acetyl:2H(3)@Any N-term;Acetyl:2H(3)@K;Acetyl:2H(3)@K	27	QE	0.555423	FALSE	Sequest HT	Sequest HT (B2)	B	2	Unambiguous	2	P0DMV9; P34931	Heat shock 70 kDa protein 1B OS=Homo sapiens OX=9606 GN=HSPA1B PE=1 SV=1;Heat shock 70 kDa protein 1-like OS=Homo sapiens OX=9606 GN=HSPA1L PE=1 SV=2	P0DMV9; P34931	Heat shock 70 kDa protein 1B OS=Homo sapiens OX=9606 GN=HSPA1B PE=1 SV=1; Heat shock 70 kDa protein 1-like OS=Homo sapiens OX=9606 GN=HSPA1L PE=1 SV=2	0	0	0.5755	0	1	1	955.555	1910.1	1910.11	-1.53	-0.00146	0/0	0	0	6054338	HCD	MS2	77.5132	17.278	92.2026	43136	43124	220621_E_402.raw	F8.2	778	2	FALSE	L	I	F8	chymotrypsin	2.36964e+06	348544	0.871774	0.128226	MOCK	2ND	10	158	0	FALSE	0;2;10	1622353	NA	NA	NA
High	[L].ikRNSTIPTkQTQIF.[T]	HCD	3.47	0.00036	0.0012	0.362	0.31	1	Sequest HT (2)	3	637.373	0.09	92.2257	43149	43149	P0DMV9; P34931	Acetyl:2H(3	IKRNSTIPTKQTQIF	15	3	92.226	445201	15	N-Term(Acetyl:2H(3));K2(Acetyl:2H(3));K10(Acetyl:2H(3))	Acetyl:2H(3)@Any N-term;Acetyl:2H(3)@K;Acetyl:2H(3)@K	27	QE	0.555579	FALSE	Sequest HT	Sequest HT (B2)	B	2	Unambiguous	2	P0DMV9; P34931	Heat shock 70 kDa protein 1B OS=Homo sapiens OX=9606 GN=HSPA1B PE=1 SV=1;Heat shock 70 kDa protein 1-like OS=Homo sapiens OX=9606 GN=HSPA1L PE=1 SV=2	P0DMV9; P34931	Heat shock 70 kDa protein 1B OS=Homo sapiens OX=9606 GN=HSPA1B PE=1 SV=1; Heat shock 70 kDa protein 1-like OS=Homo sapiens OX=9606 GN=HSPA1L PE=1 SV=2	0	3	0.3055	0	1	1	637.373	1910.11	1910.11	0.09	6e-05	0/0	0	0	3845911	HCD	MS2	58.4806	58.743	92.2257	43149	43137	220621_E_402.raw	F8.2	741	2	FALSE	L	I	F8	chymotrypsin	739414	244662	0.751379	0.248621	MOCK	2ND	10	158	0	FALSE	0;2;10	328436	NA	NA	NA
High	[F].kRAEDYPIDLY.[Y]	HCD	2.9	0.0012	0.0077	0.19	0.33	1	Sequest HT (2)	2	736.883	3.07	92.2571	43167	43167	P05556	Acetyl:2H(3	KRAEDYPIDLY	11	2	92.257	445202	11	N-Term(Acetyl:2H(3));K1(Acetyl:2H(3))	Acetyl:2H(3)@Any N-term;Acetyl:2H(3)@K	27	QE	0.555791	FALSE	Sequest HT	Sequest HT (B2)	B	2	Unambiguous	1	P05556	Integrin beta-1 OS=Homo sapiens OX=9606 GN=ITGB1 PE=1 SV=2	P05556	Integrin beta-1 OS=Homo sapiens OX=9606 GN=ITGB1 PE=1 SV=2	2	2	0.331	0	1	1	736.883	1472.76	1472.75	3.07	0.00226	0/0	0	0	3.21625e+06	HCD	MS2	20.3781	56.329	92.2571	43167	43163	220621_E_402.raw	F8.2	2185	1	FALSE	F	K	F8	chymotrypsin	1.53186e+06	333334	0.821288	0.178712	MOCK	2ND	10	158	0	FALSE	0;1	493302	NA	NA	NA
High	[F].tIDAkDAGEGL.[L]	HCD	1.83	0.0002	0.00042	0.517	0.38	1	Sequest HT (2)	1	1179.6	0.91	92.2908	43188	43188	P21333	Acetyl:2H(3	TIDAKDAGEGL	11	1	92.291	445203	11	N-Term(Acetyl:2H(3));K5(Acetyl:2H(3))	Acetyl:2H(3)@Any N-term;Acetyl:2H(3)@K	27	QE	0.556019	FALSE	Sequest HT	Sequest HT (B2)	B	2	Unambiguous	1	P21333	Filamin-A OS=Homo sapiens OX=9606 GN=FLNA PE=1 SV=4	P21333	Filamin-A OS=Homo sapiens OX=9606 GN=FLNA PE=1 SV=4	0	0	0.3825	0	1	1	1179.6	1179.6	1179.6	0.91	0.00108	0/0	0	0	5.17636e+06	HCD	MS2	76.7325	21.687	92.2908	43188	43176	220621_E_402.raw	F8.2	2023	1	FALSE	F	T	F8	chymotrypsin	1.22004e+06	0	1	0	MOCK	2ND	10	158	0	FALSE	0;5	490956	NA	NA	NA
High	[L].ikRNSTIPTkQTQIF.[T]	HCD	1.69	0.0038	0.026	0.09	0.34	1	Sequest HT (2)	2	955.554	-2.55	92.3108	43199	43199	P0DMV9; P34931	Acetyl:2H(3	IKRNSTIPTKQTQIF	15	2	92.311	445204	15	N-Term(Acetyl:2H(3));K2(Acetyl:2H(3));K10(Acetyl:2H(3))	Acetyl:2H(3)@Any N-term;Acetyl:2H(3)@K;Acetyl:2H(3)@K	27	QE	0.556154	FALSE	Sequest HT	Sequest HT (B2)	B	2	Unambiguous	2	P0DMV9; P34931	Heat shock 70 kDa protein 1B OS=Homo sapiens OX=9606 GN=HSPA1B PE=1 SV=1;Heat shock 70 kDa protein 1-like OS=Homo sapiens OX=9606 GN=HSPA1L PE=1 SV=2	P0DMV9; P34931	Heat shock 70 kDa protein 1B OS=Homo sapiens OX=9606 GN=HSPA1B PE=1 SV=1; Heat shock 70 kDa protein 1-like OS=Homo sapiens OX=9606 GN=HSPA1L PE=1 SV=2	0	2	0.3432	0	1	1	955.554	1910.1	1910.11	-2.55	-0.00244	0/0	0	0	4868007	HCD	MS2	60.1496	11.294	92.3108	43199	43189	220621_E_402.raw	F8.2	826	2	FALSE	L	I	F8	chymotrypsin	1568854	250361	0.86238	0.13762	MOCK	2ND	10	158	0	FALSE	0;2;10	1129480	NA	NA	NA
High	[F].tIDAkDAGEGL.[L]	HCD	1.85	0.0011	0.0059	0.211	0.38	1	Sequest HT (2)	1	1179.6	-2.81	92.3314	43211	43211	P21333	Acetyl:2H(3	TIDAKDAGEGL	11	1	92.331	445205	11	N-Term(Acetyl:2H(3));K5(Acetyl:2H(3))	Acetyl:2H(3)@Any N-term;Acetyl:2H(3)@K	27	QE	0.556293	FALSE	Sequest HT	Sequest HT (B2)	B	2	Unambiguous	1	P21333	Filamin-A OS=Homo sapiens OX=9606 GN=FLNA PE=1 SV=4	P21333	Filamin-A OS=Homo sapiens OX=9606 GN=FLNA PE=1 SV=4	0	0	0.3838	0	1	1	1179.6	1179.6	1179.6	-2.81	-0.00332	0/0	0	0	7.95813e+06	HCD	MS2	63.244	17.956	92.3314	43211	43202	220621_E_402.raw	F8.2	2184	1	FALSE	F	T	F8	chymotrypsin	1.90344e+06	174920	0.915837	0.0841625	MOCK	2ND	10	158	0	FALSE	0;5	809860	NA	NA	NA
High	[M].gGPLPPHLAL.[K]	HCD	2.42	0.0071	0.05	0.033	0.42	1	Sequest HT (2)	1	1016.6	-0.09	92.3504	43221	43221	Q08211	Acetyl:2H(3	GGPLPPHLAL	10	1	92.35	445206	10	N-Term(Acetyl:2H(3))	Acetyl:2H(3)@Any N-term	27	QE	0.556422	FALSE	Sequest HT	Sequest HT (B2)	B	2	Unambiguous	1	Q08211	ATP-dependent RNA helicase A OS=Homo sapiens OX=9606 GN=DHX9 PE=1 SV=4	Q08211	ATP-dependent RNA helicase A OS=Homo sapiens OX=9606 GN=DHX9 PE=1 SV=4	2	1	0.4174	0	1	1	1016.6	1016.6	1016.6	-0.09	-9e-05	0/0	0	0	1.67529e+06	HCD	MS2	45.2822	74.556	92.3504	43221	43215	220621_E_402.raw	F8.2	924	1	FALSE	M	G	F8	chymotrypsin	202366	209882	0.490884	0.509116	MOCK	2ND	10	158	0	FALSE	0	168983	NA	NA	NA
High	[Y].vGNLGNNGNkTEL.[E]	HCD	1.97	0.00088	0.0046	0.233	0.33	1	Sequest HT (2)	2	710.369	-2.02	92.3671	43231	43231	P84103	Acetyl:2H(3	VGNLGNNGNKTEL	13	2	92.367	445207	13	N-Term(Acetyl:2H(3));K10(Acetyl:2H(3))	Acetyl:2H(3)@Any N-term;Acetyl:2H(3)@K	27	QE	0.556534	FALSE	Sequest HT	Sequest HT (B2)	B	2	Unambiguous	1	P84103	Serine/arginine-rich splicing factor 3 OS=Homo sapiens OX=9606 GN=SRSF3 PE=1 SV=1	P84103	Serine/arginine-rich splicing factor 3 OS=Homo sapiens OX=9606 GN=SRSF3 PE=1 SV=1	1	2	0.3299	0	1	1	710.369	1419.73	1419.73	-2.02	-0.00144	0/0	0	0	5684187	HCD	MS2	0	20.914	92.3671	43231	43228	220621_E_402.raw	F8.2	2180	1	FALSE	Y	V	F8	chymotrypsin	734352	179529	0.803553	0.196447	MOCK	2ND	10	158	0	FALSE	0;10	276613	NA	NA	NA
High	[F].tIDAkDAGEGL.[L]	HCD	1.75	0.00047	0.0026	0.285	0.31	1	Sequest HT (2)	2	590.304	-0.91	92.4015	43253	43253	P21333	Acetyl:2H(3	TIDAKDAGEGL	11	2	92.402	445208	11	N-Term(Acetyl:2H(3));K5(Acetyl:2H(3))	Acetyl:2H(3)@Any N-term;Acetyl:2H(3)@K	27	QE	0.556767	FALSE	Sequest HT	Sequest HT (B2)	B	2	Unambiguous	1	P21333	Filamin-A OS=Homo sapiens OX=9606 GN=FLNA PE=1 SV=4	P21333	Filamin-A OS=Homo sapiens OX=9606 GN=FLNA PE=1 SV=4	0	2	0.3143	0	1	1	590.304	1179.6	1179.6	-0.91	-0.00054	0/0	0	0	37212048	HCD	MS2	11.6447	2.338	92.4015	43253	43241	220621_E_402.raw	F8.2	2051	1	FALSE	F	T	F8	chymotrypsin	3.3395e+06	6.31178e+06	0.346017	0.653983	MOCK	2ND	10	158	0	FALSE	0;5	3048345	NA	NA	NA
High	[M].aLHVPkAPGF.[A]	HCD	1.97	0.0073	0.052	0.03	0.58	1	Sequest HT (2)	1	1123.63	-0.16	92.4557	43281	43281	P50990	Acetyl	ALHVPKAPGF	10	1	92.456	445209	10	N-Term(Acetyl);K6(Acetyl:2H(3))	Acetyl@Any N-term;Acetyl:2H(3)@K	27	QE	0.557133	FALSE	Sequest HT	Sequest HT (B2)	B	2	Unambiguous	1	P50990	T-complex protein 1 subunit theta OS=Homo sapiens OX=9606 GN=CCT8 PE=1 SV=4	P50990	T-complex protein 1 subunit theta OS=Homo sapiens OX=9606 GN=CCT8 PE=1 SV=4	1	1	0.5787	0	1	1	1123.63	1123.63	1123.63	-0.16	-0.00017	0/0	0	0	79479208	HCD	MS2	0	2.216	92.4557	43281	43280	220621_E_402.raw	F8.2	1234	1	FALSE	M	A	F8	chymotrypsin	26079483	9302056	0.737093	0.262907	MOCK	2ND	10	158	0	FALSE	0;6	14201730	NA	NA	NA
High	[M].sEkSVEAAAEL.[S]	HCD	2.31	0.0002	0.00052	0.478	0.3	1	Sequest HT (2)	2	610.808	0.46	92.4599	43284	43284	P20962	Acetyl	SEKSVEAAAEL	11	2	92.46	445210	11	N-Term(Acetyl);K3(Acetyl:2H(3))	Acetyl@Any N-term;Acetyl:2H(3)@K	27	QE	0.557161	FALSE	Sequest HT	Sequest HT (B2)	B	2	Unambiguous	1	P20962	Parathymosin OS=Homo sapiens OX=9606 GN=PTMS PE=1 SV=2	P20962	Parathymosin OS=Homo sapiens OX=9606 GN=PTMS PE=1 SV=2	0	2	0.303	0	1	1	610.808	1220.61	1220.61	0.46	0.00028	0/0	0	0	3.7576e+06	HCD	MS2	46.3963	65.382	92.4599	43284	43280	220621_E_402.raw	F8.2	1924	1	FALSE	M	S	F8	chymotrypsin	543517	415291	0.566867	0.433133	MOCK	2ND	10	158	0	FALSE	0;3	315120	NA	NA	NA
High	[W].sTVTRDLVTDL.[R]	HCD	3.18	0.00019	0.00041	0.522	0.36	1	Sequest HT (2)	2	632.844	-0.99	92.4632	43286	43286	O94923	Acetyl:2H(3	STVTRDLVTDL	11	2	92.463	445211	11	N-Term(Acetyl:2H(3))	Acetyl:2H(3)@Any N-term	27	QE	0.557184	FALSE	Sequest HT	Sequest HT (B2)	B	2	Unambiguous	1	O94923	D-glucuronyl C5-epimerase OS=Homo sapiens OX=9606 GN=GLCE PE=1 SV=3	O94923	D-glucuronyl C5-epimerase OS=Homo sapiens OX=9606 GN=GLCE PE=1 SV=3	1	2	0.3585	0	1	1	632.844	1264.68	1264.68	-0.99	-0.00063	0/0	0	0	3.27252e+06	HCD	MS2	28.9359	67.629	92.4632	43286	43280	220621_E_402.raw	F8.2	1859	1	FALSE	W	S	F8	chymotrypsin	722133	535911	0.574013	0.425987	MOCK	2ND	10	158	0	FALSE	0	211068	NA	NA	NA
High	[F].qVRDIENLkDASSF.[L]	HCD	4.75	3.3e-05	2.2e-05	1.19	0.55	1	Sequest HT (2)	2	856.442	0.16	92.4648	43287	43287	P08195	Acetyl:2H(3	QVRDIENLKDASSF	14	2	92.465	445212	14	N-Term(Acetyl:2H(3));K9(Acetyl:2H(3))	Acetyl:2H(3)@Any N-term;Acetyl:2H(3)@K	27	QE	0.557195	FALSE	Sequest HT	Sequest HT (B2)	B	2	Unambiguous	1	P08195	4F2 cell-surface antigen heavy chain OS=Homo sapiens OX=9606 GN=SLC3A2 PE=1 SV=3	P08195	4F2 cell-surface antigen heavy chain OS=Homo sapiens OX=9606 GN=SLC3A2 PE=1 SV=3	1	2	0.5495	0	1	1	856.442	1711.88	1711.88	0.16	0.00014	0/0	0	0	2.9881e+06	HCD	MS2	12.3254	58.418	92.4648	43287	43280	220621_E_402.raw	F8.2	2407	1	FALSE	F	Q	F8	chymotrypsin	740442	268270	0.734047	0.265953	MOCK	2ND	10	158	0	FALSE	0;9	161209	NA	NA	NA
High	[M].gGPLPPHLAL.[K]	HCD	1.82	0.0035	0.024	0.096	0.2	1	Sequest HT (2)	2	508.801	-1.24	92.4904	43300	43300	Q08211	Acetyl:2H(3	GGPLPPHLAL	10	2	92.49	445213	10	N-Term(Acetyl:2H(3))	Acetyl:2H(3)@Any N-term	27	QE	0.557368	FALSE	Sequest HT	Sequest HT (B2)	B	2	Unambiguous	1	Q08211	ATP-dependent RNA helicase A OS=Homo sapiens OX=9606 GN=DHX9 PE=1 SV=4	Q08211	ATP-dependent RNA helicase A OS=Homo sapiens OX=9606 GN=DHX9 PE=1 SV=4	2	2	0.2033	0	1	1	508.801	1016.6	1016.6	-1.24	-0.00063	0/0	0	0	1.85315e+06	HCD	MS2	29.0658	42.424	92.4904	43300	43293	220621_E_402.raw	F8.2	876	1	FALSE	M	G	F8	chymotrypsin	398017	533806	0.427138	0.572862	MOCK	2ND	10	158	0	FALSE	0	347372	NA	NA	NA
High	[F].tEATRILF.[F]	HCD	2.97	0.00074	0.0036	0.253	0.36	1	Sequest HT (2)	2	498.283	-0.92	92.5069	43309	43309	P48556	Acetyl:2H(3	TEATRILF	8	2	92.507	445214	8	N-Term(Acetyl:2H(3))	Acetyl:2H(3)@Any N-term	27	QE	0.557479	FALSE	Sequest HT	Sequest HT (B2)	B	2	Unambiguous	1	P48556	26S proteasome non-ATPase regulatory subunit 8 OS=Homo sapiens OX=9606 GN=PSMD8 PE=1 SV=2	P48556	26S proteasome non-ATPase regulatory subunit 8 OS=Homo sapiens OX=9606 GN=PSMD8 PE=1 SV=2	1	2	0.3603	0	1	1	498.283	995.559	995.56	-0.92	-0.00046	0/0	0	0	5.08644e+06	HCD	MS2	16.7685	24.564	92.5069	43309	43306	220621_E_402.raw	F8.2	1315	1	FALSE	F	T	F8	chymotrypsin	691484	997306	0.409455	0.590545	MOCK	2ND	10	158	0	FALSE	0	364040	NA	NA	NA
High	[M].sEkSVEAAAEL.[S]	HCD	2.49	0.00026	0.00076	0.422	0.52	1	Sequest HT (2)	1	1220.61	1.73	92.5208	43317	43317	P20962	Acetyl	SEKSVEAAAEL	11	1	92.521	445215	11	N-Term(Acetyl);K3(Acetyl:2H(3))	Acetyl@Any N-term;Acetyl:2H(3)@K	27	QE	0.557573	FALSE	Sequest HT	Sequest HT (B2)	B	2	Unambiguous	1	P20962	Parathymosin OS=Homo sapiens OX=9606 GN=PTMS PE=1 SV=2	P20962	Parathymosin OS=Homo sapiens OX=9606 GN=PTMS PE=1 SV=2	0	1	0.5221	0	1	1	1220.61	1220.61	1220.61	1.73	0.00211	0/0	0	0	5824176	HCD	MS2	0	59.321	92.5208	43317	43306	220621_E_402.raw	F8.2	1764	1	FALSE	M	S	F8	chymotrypsin	1.3698e+06	57957.3	0.959407	0.0405932	MOCK	2ND	10	158	0	FALSE	0;3	540563	NA	NA	NA
High	[M].kARPFPDGLAEDIDkGEVSARQEL.[K]	HCD	6.43	3.3e-05	2.5e-06	1.67	0.63	1	Sequest HT (2)	3	926.153	-1.04	92.5455	43330	43330	P13639	Acetyl:2H(3	KARPFPDGLAEDIDKGEVSARQEL	24	3	92.546	445216	24	N-Term(Acetyl:2H(3));K1(Acetyl:2H(3));K15(Acetyl:2H(3))	Acetyl:2H(3)@Any N-term;Acetyl:2H(3)@K;Acetyl:2H(3)@K	27	QE	0.55774	FALSE	Sequest HT	Sequest HT (B2)	B	2	Unambiguous	1	P13639	Elongation factor 2 OS=Homo sapiens OX=9606 GN=EEF2 PE=1 SV=4	P13639	Elongation factor 2 OS=Homo sapiens OX=9606 GN=EEF2 PE=1 SV=4	2	3	0.6283	0	1	1	926.153	2776.44	2776.45	-1.04	-0.00096	0/0	0	0	5.5053e+06	HCD	MS2	9.39305	45.971	92.5455	43330	43319	220621_E_402.raw	F8.2	2160	1	FALSE	M	K	F8	chymotrypsin	1.13037e+06	1.35301e+06	0.455174	0.544826	MOCK	2ND	10	158	0	FALSE	0;1;15	318334	NA	NA	NA
High	[F].dSRGNPTVEVDLF.[T]	HCD	1.78	0.0021	0.014	0.14	0.26	1	Sequest HT (2)	2	747.368	-1.21	92.5676	43341	43341	P06733	Acetyl:2H(3	DSRGNPTVEVDLF	13	2	92.568	445217	13	N-Term(Acetyl:2H(3))	Acetyl:2H(3)@Any N-term	27	QE	0.557889	FALSE	Sequest HT	Sequest HT (B2)	B	2	Unambiguous	1	P06733	Alpha-enolase OS=Homo sapiens OX=9606 GN=ENO1 PE=1 SV=2	P06733	Alpha-enolase OS=Homo sapiens OX=9606 GN=ENO1 PE=1 SV=2	1	0	0.2584	0	1	1	747.368	1493.73	1493.73	-1.21	-0.00091	0/0	0	0	7.13646e+06	HCD	MS2	74.6244	11.464	92.5676	43341	43332	220621_E_402.raw	F8.2	2189	1	FALSE	F	D	F8	chymotrypsin	2.63184e+06	553703	0.826182	0.173818	MOCK	2ND	10	158	0	FALSE	0	738822	NA	NA	NA
High	[F].dSRGNPTVEVDLF.[T]	HCD	1.93	0.00043	0.0021	0.304	0.27	1	Sequest HT (2)	2	747.368	-1.21	92.5714	43344	43344	P06733	Acetyl:2H(3	DSRGNPTVEVDLF	13	2	92.571	445218	13	N-Term(Acetyl:2H(3))	Acetyl:2H(3)@Any N-term	27	QE	0.557915	FALSE	Sequest HT	Sequest HT (B2)	B	2	Unambiguous	1	P06733	Alpha-enolase OS=Homo sapiens OX=9606 GN=ENO1 PE=1 SV=2	P06733	Alpha-enolase OS=Homo sapiens OX=9606 GN=ENO1 PE=1 SV=2	1	0	0.2694	0	1	1	747.368	1493.73	1493.73	-1.21	-0.00091	0/0	0	0	7.13646e+06	HCD	MS2	77.0641	7.691	92.5714	43344	43332	220621_E_402.raw	F8.2	2189	1	FALSE	F	D	F8	chymotrypsin	2576624	472487	0.845041	0.154959	MOCK	2ND	10	158	0	FALSE	0	736599	NA	NA	NA
High	[L].vSkDGkSkGIAY.[I]	HCD	1.48	0.0087	0.062	0.013	0.28	1	Sequest HT (2)	2	716.908	0.62	92.5875	43352	43352	P19338	Acetyl:2H(3	VSKDGKSKGIAY	12	2	92.588	445219	12	N-Term(Acetyl:2H(3));K3(Acetyl:2H(3));K6(Acetyl:2H(3));K8(Acetyl:2H(3))	Acetyl:2H(3)@Any N-term;Acetyl:2H(3)@K;Acetyl:2H(3)@K;Acetyl:2H(3)@K	27	QE	0.558024	FALSE	Sequest HT	Sequest HT (B2)	B	2	Unambiguous	1	P19338	Nucleolin OS=Homo sapiens OX=9606 GN=NCL PE=1 SV=3	P19338	Nucleolin OS=Homo sapiens OX=9606 GN=NCL PE=1 SV=3	0	0	0.277	0	1	1	716.908	1432.81	1432.81	0.62	0.00045	0/0	0	0	4994413	HCD	MS2	80.3763	14.531	92.5875	43352	43345	220621_E_402.raw	F8.2	1348	1	FALSE	L	V	F8	chymotrypsin	348452	645434	0.350595	0.649405	MOCK	2ND	10	158	0	FALSE	0;3;6;8	356129	NA	NA	NA
High	[F].aLDSVERkL.[L]	HCD	1.88	0.00048	0.0028	0.278	0.4	1	Sequest HT (2)	2	560.827	-0.31	92.5912	43355	43355	Q9NQT4	Acetyl:2H(3	ALDSVERKL	9	2	92.591	445220	9	N-Term(Acetyl:2H(3));K8(Acetyl:2H(3))	Acetyl:2H(3)@Any N-term;Acetyl:2H(3)@K	27	QE	0.558049	FALSE	Sequest HT	Sequest HT (B2)	B	2	Unambiguous	1	Q9NQT4	Exosome complex component RRP46 OS=Homo sapiens OX=9606 GN=EXOSC5 PE=1 SV=1	Q9NQT4	Exosome complex component RRP46 OS=Homo sapiens OX=9606 GN=EXOSC5 PE=1 SV=1	1	0	0.4043	0	1	1	560.827	1120.65	1120.65	-0.31	-0.00017	0/0	0	0	4.21031e+06	HCD	MS2	76.8586	11.428	92.5912	43355	43345	220621_E_402.raw	F8.2	1039	1	FALSE	F	A	F8	chymotrypsin	291789	1.25853e+06	0.188213	0.811787	MOCK	2ND	10	158	0	FALSE	0;8	284701	NA	NA	NA
High	[L].vSkDGkSkGIAY.[I]	HCD	1.7	0.003	0.021	0.108	0.31	1	Sequest HT (2)	2	716.906	-1.85	92.6122	43367	43367	P19338	Acetyl:2H(3	VSKDGKSKGIAY	12	2	92.612	445221	12	N-Term(Acetyl:2H(3));K3(Acetyl:2H(3));K6(Acetyl:2H(3));K8(Acetyl:2H(3))	Acetyl:2H(3)@Any N-term;Acetyl:2H(3)@K;Acetyl:2H(3)@K;Acetyl:2H(3)@K	27	QE	0.558191	FALSE	Sequest HT	Sequest HT (B2)	B	2	Unambiguous	1	P19338	Nucleolin OS=Homo sapiens OX=9606 GN=NCL PE=1 SV=3	P19338	Nucleolin OS=Homo sapiens OX=9606 GN=NCL PE=1 SV=3	0	2	0.3059	0	1	1	716.906	1432.8	1432.81	-1.85	-0.00132	0/0	0	0	6.18927e+06	HCD	MS2	59.7675	24.492	92.6122	43367	43358	220621_E_402.raw	F8.2	1483	1	FALSE	L	V	F8	chymotrypsin	376597	755601	0.332625	0.667375	MOCK	2ND	10	158	0	FALSE	0;3;6;8	418967	NA	NA	NA
High	[Y].gVRGYPTIkF.[F]	HCD	2.18	0.0013	0.0083	0.183	0.23	1	Sequest HT (2)	2	614.353	-1.7	92.876	43520	43520	P07237	Acetyl:2H(3	GVRGYPTIKF	10	2	92.876	445222	10	N-Term(Acetyl:2H(3));K9(Acetyl:2H(3))	Acetyl:2H(3)@Any N-term;Acetyl:2H(3)@K	27	QE	0.559973	FALSE	Sequest HT	Sequest HT (B2)	B	2	Unambiguous	1	P07237	Protein disulfide-isomerase OS=Homo sapiens OX=9606 GN=P4HB PE=1 SV=3	P07237	Protein disulfide-isomerase OS=Homo sapiens OX=9606 GN=P4HB PE=1 SV=3	1	0	0.2339	0	1	1	614.353	1227.7	1227.7	-1.7	-0.00104	0/0	0	0	6087054	HCD	MS2	46.2364	21.662	92.876	43520	43514	220621_E_402.raw	F8.2	1127	1	FALSE	Y	G	F8	chymotrypsin	807521	726550	0.526391	0.473609	MOCK	2ND	10	158	0	FALSE	0;9	514886	NA	NA	NA
High	[F].SDVREAEGQLQkLQEAL.[R]	HCD	2.95	0.00026	0.00079	0.417	0.46	1	Sequest HT (2)	2	980.013	-2.19	92.9014	43534	43534	Q15149	NA	SDVREAEGQLQKLQEAL	17	2	92.901	445223	17	K12(Acetyl:2H(3))	Acetyl:2H(3)@K	27	QE	0.560145	FALSE	Sequest HT	Sequest HT (B2)	B	2	Unambiguous	1	Q15149	Plectin OS=Homo sapiens OX=9606 GN=PLEC PE=1 SV=3	Q15149	Plectin OS=Homo sapiens OX=9606 GN=PLEC PE=1 SV=3	2	2	0.4644	0	1	1	980.013	1959.02	1959.02	-2.19	-0.00215	0/0	0	0	2.72969e+06	HCD	MS2	0	48.491	92.9014	43534	43527	220621_E_402.raw	F8.2	2458	1	FALSE	F	S	F8	chymotrypsin	673689	211347	0.761199	0.238801	MOCK	2ND	10	158	0	FALSE	12	146715	NA	NA	NA
High	[F].sASPDATIRIW.[S]	HCD	2.31	0.0002	0.00049	0.49	0.45	1	Sequest HT (2)	2	631.335	1.26	92.9253	43548	43548	Q9UMS4	Acetyl:2H(3	SASPDATIRIW	11	2	92.925	445224	11	N-Term(Acetyl:2H(3))	Acetyl:2H(3)@Any N-term	27	QE	0.560306	FALSE	Sequest HT	Sequest HT (B2)	B	2	Unambiguous	1	Q9UMS4	Pre-mRNA-processing factor 19 OS=Homo sapiens OX=9606 GN=PRPF19 PE=1 SV=1	Q9UMS4	Pre-mRNA-processing factor 19 OS=Homo sapiens OX=9606 GN=PRPF19 PE=1 SV=1	0	0	0.4502	0	1	1	631.335	1261.66	1261.66	1.26	0.0008	0/0	0	0	4.40013e+06	HCD	MS2	72.4907	18.063	92.9253	43548	43540	220621_E_402.raw	F8.2	1962	1	FALSE	F	S	F8	chymotrypsin	495119	2.01876e+06	0.196954	0.803046	MOCK	2ND	10	158	0	FALSE	0	614152	NA	NA	NA
High	[F].sASPDATIRIW.[S]	HCD	1.69	0.0076	0.053	0.027	0.32	1	Sequest HT (2)	1	1261.66	-2.94	92.9435	43558	43558	Q9UMS4	Acetyl:2H(3	SASPDATIRIW	11	1	92.944	445225	11	N-Term(Acetyl:2H(3))	Acetyl:2H(3)@Any N-term	27	QE	0.560429	FALSE	Sequest HT	Sequest HT (B2)	B	2	Unambiguous	1	Q9UMS4	Pre-mRNA-processing factor 19 OS=Homo sapiens OX=9606 GN=PRPF19 PE=1 SV=1	Q9UMS4	Pre-mRNA-processing factor 19 OS=Homo sapiens OX=9606 GN=PRPF19 PE=1 SV=1	0	1	0.3195	0	1	1	1261.66	1261.66	1261.66	-2.94	-0.0037	0/0	0	0	4.00114e+06	HCD	MS2	0	70.622	92.9435	43558	43553	220621_E_402.raw	F8.2	2062	1	FALSE	F	S	F8	chymotrypsin	59564.9	173539	0.25553	0.74447	MOCK	2ND	10	158	0	FALSE	0	160000	NA	NA	NA
High	[F].qVDTSkAGVAPL.[Q]	HCD	2.38	0.0003	0.00093	0.395	0.51	1	Sequest HT (2)	2	638.356	-0.41	92.9472	43560	43560	P21333	Acetyl:2H(3	QVDTSKAGVAPL	12	2	92.947	445226	12	N-Term(Acetyl:2H(3));K6(Acetyl:2H(3))	Acetyl:2H(3)@Any N-term;Acetyl:2H(3)@K	27	QE	0.560454	FALSE	Sequest HT	Sequest HT (B2)	B	2	Unambiguous	1	P21333	Filamin-A OS=Homo sapiens OX=9606 GN=FLNA PE=1 SV=4	P21333	Filamin-A OS=Homo sapiens OX=9606 GN=FLNA PE=1 SV=4	0	0	0.5084	0	1	1	638.356	1275.71	1275.71	-0.41	-0.00026	0/0	0	0	21913254	HCD	MS2	42.2756	5.993	92.9472	43560	43553	220621_E_402.raw	F8.2	1595	1	FALSE	F	Q	F8	chymotrypsin	4.35066e+06	6747642	0.392011	0.607989	MOCK	2ND	10	158	0	FALSE	0;6	6047040	NA	NA	NA
High	[F].qVDTSkAGVAPL.[Q]	HCD	2.35	0.00022	0.00058	0.461	0.5	1	Sequest HT (2)	1	1275.71	0.13	92.9487	43561	43561	P21333	Acetyl:2H(3	QVDTSKAGVAPL	12	1	92.949	445227	12	N-Term(Acetyl:2H(3));K6(Acetyl:2H(3))	Acetyl:2H(3)@Any N-term;Acetyl:2H(3)@K	27	QE	0.560464	FALSE	Sequest HT	Sequest HT (B2)	B	2	Unambiguous	1	P21333	Filamin-A OS=Homo sapiens OX=9606 GN=FLNA PE=1 SV=4	P21333	Filamin-A OS=Homo sapiens OX=9606 GN=FLNA PE=1 SV=4	0	1	0.5021	0	1	1	1275.71	1275.71	1275.71	0.13	0.00017	0/0	0	0	6822384	HCD	MS2	18.3819	54.677	92.9487	43561	43553	220621_E_402.raw	F8.2	1603	1	FALSE	F	Q	F8	chymotrypsin	1.06549e+06	79141.4	0.930859	0.0691414	MOCK	2ND	10	158	0	FALSE	0;6	427804	NA	NA	NA
High	[L].gkLESGSIckGQQL.[V]	HCD	2.73	0.00088	0.0046	0.233	0.44	1	Sequest HT (2)	2	820.437	0.06	92.9633	43569	43569	P15170	Acetyl:2H(3	GKLESGSICKGQQL	14	2	92.963	445228	14	N-Term(Acetyl:2H(3));K2(Acetyl:2H(3));C9(Carbamidomethyl);K10(Acetyl:2H(3))	Acetyl:2H(3)@Any N-term;Acetyl:2H(3)@K;Carbamidomethyl@C;Acetyl:2H(3)@K	27	QE	0.560563	FALSE	Sequest HT	Sequest HT (B2)	B	2	Unambiguous	1	P15170	Eukaryotic peptide chain release factor GTP-binding subunit ERF3A OS=Homo sapiens OX=9606 GN=GSPT1 PE=1 SV=1	P15170	Eukaryotic peptide chain release factor GTP-binding subunit ERF3A OS=Homo sapiens OX=9606 GN=GSPT1 PE=1 SV=1	1	2	0.4396	0	1	1	820.437	1639.87	1639.87	0.06	5e-05	0/0	0	0	4.60697e+06	HCD	MS2	25.7718	51.08	92.9633	43569	43566	220621_E_402.raw	F8.2	2275	1	FALSE	L	G	F8	chymotrypsin	1.35444e+06	355975	0.791877	0.208123	MOCK	2ND	10	158	0	FALSE	0;2;9;10	1017782	NA	NA	NA
High	[M].sEkSVEAAAEL.[S]	HCD	2	0.0003	0.00099	0.388	0.42	1	Sequest HT (2)	2	610.807	-0.84	92.9841	43580	43580	P20962	Acetyl	SEKSVEAAAEL	11	2	92.984	445229	11	N-Term(Acetyl);K3(Acetyl:2H(3))	Acetyl@Any N-term;Acetyl:2H(3)@K	27	QE	0.560703	FALSE	Sequest HT	Sequest HT (B2)	B	2	Unambiguous	1	P20962	Parathymosin OS=Homo sapiens OX=9606 GN=PTMS PE=1 SV=2	P20962	Parathymosin OS=Homo sapiens OX=9606 GN=PTMS PE=1 SV=2	0	2	0.415	0	1	1	610.807	1220.61	1220.61	-0.84	-0.00051	0/0	0	0	366879552	HCD	MS2	2.17816	0.3	92.9841	43580	43579	220621_E_402.raw	F8.2	1805	1	FALSE	M	S	F8	chymotrypsin	30247714	1.47739e+07	0.671848	0.328152	MOCK	2ND	10	158	0	FALSE	0;3	11226110	NA	NA	NA
High	[L].kDcVGPEVEkAcANPAAGSVIL.[L]	HCD	3.68	0.00045	0.0024	0.291	0.31	1	Sequest HT (2)	3	792.4	0.66	92.9919	43585	43585	P00558	NA	KDCVGPEVEKACANPAAGSVIL	22	3	92.992	445230	22	K1(Acetyl:2H(3));C3(Carbamidomethyl);K10(Acetyl:2H(3));C12(Carbamidomethyl)	Acetyl:2H(3)@K;Carbamidomethyl@C;Acetyl:2H(3)@K;Carbamidomethyl@C	27	QE	0.560756	FALSE	Sequest HT	Sequest HT (B2)	B	2	Unambiguous	1	P00558	Phosphoglycerate kinase 1 OS=Homo sapiens OX=9606 GN=PGK1 PE=1 SV=3	P00558	Phosphoglycerate kinase 1 OS=Homo sapiens OX=9606 GN=PGK1 PE=1 SV=3	0	3	0.3071	0	1	1	792.4	2375.19	2375.19	0.66	0.00052	0/0	0	0	2.97736e+06	HCD	MS2	54.9091	53.148	92.9919	43585	43579	220621_E_402.raw	F8.2	2537	1	FALSE	L	K	F8	chymotrypsin	432708	80015.5	0.84394	0.15606	MOCK	2ND	10	158	0	FALSE	1;3;10;12	64284.4	NA	NA	NA
High	[YM].eSLTDPSkL.[D]	HCD	1.66	0.0066	0.046	0.04	0.35	1	Sequest HT (2)	1	1016.53	0.51	92.9982	43589	43589	P07900; P08238; Q58FF8; Q58FF6; Q14568; Q58FF7; Q58FG1	Glu->pyro-Glu	ESLTDPSKL	9	1	92.998	445231	9	N-Term(Glu->pyro-Glu);K8(Acetyl:2H(3))	Glu->pyro-Glu@E^Any N-term;Acetyl:2H(3)@K	27	QE	0.560799	FALSE	Sequest HT	Sequest HT (B2)	B	2	Unambiguous	7	P07900; P08238; Q58FF8; Q58FF6; Q58FF7; Q58FG1	Heat shock protein HSP 90-alpha OS=Homo sapiens OX=9606 GN=HSP90AA1 PE=1 SV=5;Heat shock protein HSP 90-beta OS=Homo sapiens OX=9606 GN=HSP90AB1 PE=1 SV=4;Putative heat shock protein HSP 90-beta 2 OS=Homo sapiens OX=9606 GN=HSP90AB2P PE=1 SV=2;Putative heat shock protein HSP 90-beta 4 OS=Homo sapiens OX=9606 GN=HSP90AB4P PE=5 SV=1;Putative heat shock protein HSP 90-beta-3 OS=Homo sapiens OX=9606 GN=HSP90AB3P PE=5 SV=1;Putative heat shock protein HSP 90-alpha A4 OS=Homo sapiens OX=9606 GN=HSP90AA4P PE=5 SV=1	P07900; P08238; Q58FF8; Q58FF6; Q14568; Q58FF7; Q58FG1	Heat shock protein HSP 90-alpha OS=Homo sapiens OX=9606 GN=HSP90AA1 PE=1 SV=5; Heat shock protein HSP 90-beta OS=Homo sapiens OX=9606 GN=HSP90AB1 PE=1 SV=4; Putative heat shock protein HSP 90-beta 2 OS=Homo sapiens OX=9606 GN=HSP90AB2P PE=1 SV=2; Putative heat shock protein HSP 90-beta 4 OS=Homo sapiens OX=9606 GN=HSP90AB4P PE=5 SV=1; Heat shock protein HSP 90-alpha A2 OS=Homo sapiens OX=9606 GN=HSP90AA2P PE=1 SV=2; Putative heat shock protein HSP 90-beta-3 OS=Homo sapiens OX=9606 GN=HSP90AB3P PE=5 SV=1; Putative heat shock protein HSP 90-alpha A4 OS=Homo sapiens OX=9606 GN=HSP90AA4P PE=5 SV=1	1	1	0.3494	0	1	1	1016.53	1016.53	1016.53	0.51	0.00052	0/0	0	0	3730525	HCD	MS2	25.2447	62.09	92.9982	43589	43579	220621_E_402.raw	F8.2	1457	6	FALSE	YM	E	F8	chymotrypsin	105261	402641	0.207246	0.792754	MOCK	2ND	10	158	0	FALSE	0;8	242706	NA	NA	NA
High	[M].sEkSVEAAAEL.[S]	HCD	1.96	0.0011	0.007	0.198	0.57	1	Sequest HT (2)	1	1220.61	-0.08	93.0301	43606	43606	P20962	Acetyl	SEKSVEAAAEL	11	1	93.03	445232	11	N-Term(Acetyl);K3(Acetyl:2H(3))	Acetyl@Any N-term;Acetyl:2H(3)@K	27	QE	0.561014	FALSE	Sequest HT	Sequest HT (B2)	B	2	Unambiguous	1	P20962	Parathymosin OS=Homo sapiens OX=9606 GN=PTMS PE=1 SV=2	P20962	Parathymosin OS=Homo sapiens OX=9606 GN=PTMS PE=1 SV=2	0	1	0.5714	0	1	1	1220.61	1220.61	1220.61	-0.08	-0.0001	0/0	0	0	89651048	HCD	MS2	0	2.332	93.0301	43606	43605	220621_E_402.raw	F8.2	1868	1	FALSE	M	S	F8	chymotrypsin	1.61624e+07	438393	0.973592	0.0264079	MOCK	2ND	10	158	0	FALSE	0;3	6655460	NA	NA	NA
High	[YM].eSLTDPSkL.[D]	HCD	1.97	0.0052	0.036	0.063	0.3	1	Sequest HT (2)	2	508.77	-0.34	93.0361	43609	43609	P07900; P08238; Q58FF8; Q58FF6; Q14568; Q58FF7; Q58FG1	Glu->pyro-Glu	ESLTDPSKL	9	2	93.036	445233	9	N-Term(Glu->pyro-Glu);K8(Acetyl:2H(3))	Glu->pyro-Glu@E^Any N-term;Acetyl:2H(3)@K	27	QE	0.561055	FALSE	Sequest HT	Sequest HT (B2)	B	2	Unambiguous	7	P07900; P08238; Q58FF8; Q58FF6; Q58FF7; Q58FG1	Heat shock protein HSP 90-alpha OS=Homo sapiens OX=9606 GN=HSP90AA1 PE=1 SV=5;Heat shock protein HSP 90-beta OS=Homo sapiens OX=9606 GN=HSP90AB1 PE=1 SV=4;Putative heat shock protein HSP 90-beta 2 OS=Homo sapiens OX=9606 GN=HSP90AB2P PE=1 SV=2;Putative heat shock protein HSP 90-beta 4 OS=Homo sapiens OX=9606 GN=HSP90AB4P PE=5 SV=1;Putative heat shock protein HSP 90-beta-3 OS=Homo sapiens OX=9606 GN=HSP90AB3P PE=5 SV=1;Putative heat shock protein HSP 90-alpha A4 OS=Homo sapiens OX=9606 GN=HSP90AA4P PE=5 SV=1	P07900; P08238; Q58FF8; Q58FF6; Q14568; Q58FF7; Q58FG1	Heat shock protein HSP 90-alpha OS=Homo sapiens OX=9606 GN=HSP90AA1 PE=1 SV=5; Heat shock protein HSP 90-beta OS=Homo sapiens OX=9606 GN=HSP90AB1 PE=1 SV=4; Putative heat shock protein HSP 90-beta 2 OS=Homo sapiens OX=9606 GN=HSP90AB2P PE=1 SV=2; Putative heat shock protein HSP 90-beta 4 OS=Homo sapiens OX=9606 GN=HSP90AB4P PE=5 SV=1; Heat shock protein HSP 90-alpha A2 OS=Homo sapiens OX=9606 GN=HSP90AA2P PE=1 SV=2; Putative heat shock protein HSP 90-beta-3 OS=Homo sapiens OX=9606 GN=HSP90AB3P PE=5 SV=1; Putative heat shock protein HSP 90-alpha A4 OS=Homo sapiens OX=9606 GN=HSP90AA4P PE=5 SV=1	1	2	0.2995	0	1	1	508.77	1016.53	1016.53	-0.34	-0.00017	0/0	0	0	2343248	HCD	MS2	41.0543	102.842	93.0361	43609	43605	220621_E_402.raw	F8.2	1736	6	FALSE	YM	E	F8	chymotrypsin	102020	344933	0.228257	0.771743	MOCK	2ND	10	158	0	FALSE	0;8	130108	NA	NA	NA
High	[M].sEkSVEAAAEL.[S]	HCD	2.27	0.00043	0.0022	0.299	0.4	1	Sequest HT (2)	2	610.808	0.06	93.0646	43627	43627	P20962	Acetyl	SEKSVEAAAEL	11	2	93.065	445234	11	N-Term(Acetyl);K3(Acetyl:2H(3))	Acetyl@Any N-term;Acetyl:2H(3)@K	27	QE	0.561247	FALSE	Sequest HT	Sequest HT (B2)	B	2	Unambiguous	1	P20962	Parathymosin OS=Homo sapiens OX=9606 GN=PTMS PE=1 SV=2	P20962	Parathymosin OS=Homo sapiens OX=9606 GN=PTMS PE=1 SV=2	0	2	0.3965	0	1	1	610.808	1220.61	1220.61	0.06	4e-05	0/0	0	0	218294752	HCD	MS2	1.5681	0.608	93.0646	43627	43618	220621_E_402.raw	F8.2	1873	1	FALSE	M	S	F8	chymotrypsin	1.80395e+07	8849778	0.670881	0.329119	MOCK	2ND	10	158	0	FALSE	0;3	7431210	NA	NA	NA
High	[L].eRVcNPIISkL.[Y]	HCD	2.06	0.00047	0.0027	0.28	0.35	1	Sequest HT (2)	2	678.381	0.92	93.1144	43654	43654	P54652	Glu->pyro-Glu	ERVCNPIISKL	11	2	93.114	445235	11	N-Term(Glu->pyro-Glu);C4(Carbamidomethyl);K10(Acetyl:2H(3))	Glu->pyro-Glu@E^Any N-term;Carbamidomethyl@C;Acetyl:2H(3)@K	27	QE	0.561584	FALSE	Sequest HT	Sequest HT (B2)	B	2	Unambiguous	1	P54652	Heat shock-related 70 kDa protein 2 OS=Homo sapiens OX=9606 GN=HSPA2 PE=1 SV=1	P54652	Heat shock-related 70 kDa protein 2 OS=Homo sapiens OX=9606 GN=HSPA2 PE=1 SV=1	0	0	0.3544	0	1	1	678.381	1355.76	1355.75	0.92	0.00062	0/0	0	0	4.17354e+06	HCD	MS2	57.3276	22.282	93.1144	43654	43644	220621_E_402.raw	F8.2	1510	1	FALSE	L	E	F8	chymotrypsin	1037120	427130	0.708294	0.291706	MOCK	2ND	10	158	0	FALSE	0;4;10	253105	NA	NA	NA
High	[L].sEIRLPL.[K]	HCD	2.39	0.00099	0.0056	0.216	0.28	1	Sequest HT (2)	2	436.768	0.06	93.1157	43655	43655	Q9NQW6	Acetyl:2H(3	SEIRLPL	7	2	93.116	445236	7	N-Term(Acetyl:2H(3))	Acetyl:2H(3)@Any N-term	27	QE	0.561593	FALSE	Sequest HT	Sequest HT (B2)	B	2	Unambiguous	1	Q9NQW6	Anillin OS=Homo sapiens OX=9606 GN=ANLN PE=1 SV=2	Q9NQW6	Anillin OS=Homo sapiens OX=9606 GN=ANLN PE=1 SV=2	1	2	0.2803	0	1	1	436.768	872.528	872.528	0.06	3e-05	0/0	0	0	3.98253e+06	HCD	MS2	0	32.532	93.1157	43655	43644	220621_E_402.raw	F8.2	689	1	FALSE	L	S	F8	chymotrypsin	648262	1.3712e+06	0.321008	0.678992	MOCK	2ND	10	158	0	FALSE	0	498833	NA	NA	NA
High	[M].eVcVDSVESAVNAERGGADRIEL.[C]	HCD	3.7	5.1e-05	6.7e-05	0.936	0.23	1	Sequest HT (2)	3	819.728	0.98	93.1802	43689	43689	Q9NTM9	Glu->pyro-Glu	EVCVDSVESAVNAERGGADRIEL	23	3	93.18	445237	23	N-Term(Glu->pyro-Glu);C3(Carbamidomethyl)	Glu->pyro-Glu@E^Any N-term;Carbamidomethyl@C	27	QE	0.562028	FALSE	Sequest HT	Sequest HT (B2)	B	2	Unambiguous	1	Q9NTM9	Copper homeostasis protein cutC homolog OS=Homo sapiens OX=9606 GN=CUTC PE=1 SV=1	Q9NTM9	Copper homeostasis protein cutC homolog OS=Homo sapiens OX=9606 GN=CUTC PE=1 SV=1	0	3	0.2297	0	1	1	819.728	2457.17	2457.17	0.98	0.0008	0/0	0	0	1.3478e+06	HCD	MS2	41.1514	66.577	93.1802	43689	43683	220621_E_402.raw	F8.2	1934	1	FALSE	M	E	F8	chymotrypsin	424700	1.19628e+06	0.262002	0.737998	MOCK	2ND	10	158	0	FALSE	0;3	318246	NA	NA	NA
High	[LF].LVGAGAIGcELL.[K]	HCD	2.69	0.0011	0.0069	0.198	0.45	1	Sequest HT (2)	2	586.818	-4.06	93.2031	43701	43701	P41226; P22314	NA	LVGAGAIGCELL	12	2	93.203	445238	12	C9(Carbamidomethyl)	Carbamidomethyl@C	27	QE	0.562183	FALSE	Sequest HT	Sequest HT (B2)	B	2	Unambiguous	2	P22314	Ubiquitin-like modifier-activating enzyme 1 OS=Homo sapiens OX=9606 GN=UBA1 PE=1 SV=3	P41226; P22314	Ubiquitin-like modifier-activating enzyme 7 OS=Homo sapiens OX=9606 GN=UBA7 PE=1 SV=2; Ubiquitin-like modifier-activating enzyme 1 OS=Homo sapiens OX=9606 GN=UBA1 PE=1 SV=3	2	2	0.4498	0	1	1	586.818	1172.63	1172.63	-4.06	-0.00238	0/0	0	0	1.82481e+06	HCD	MS2	14.1592	114.795	93.2031	43701	43696	220621_E_402.raw	F8.2	1546	1	FALSE	LF	L	F8	chymotrypsin	173416	157780	0.523606	0.476394	MOCK	2ND	10	158	0	FALSE	9	120777	NA	NA	NA
High	[L].rIEEELGSkAkF.[A]	HCD	3.17	0.00022	0.00057	0.464	0.5	1	Sequest HT (2)	3	514.623	1.75	93.2291	43715	43715	P06733	Acetyl:2H(3	RIEEELGSKAKF	12	3	93.229	445239	12	N-Term(Acetyl:2H(3));K9(Acetyl:2H(3));K11(Acetyl:2H(3))	Acetyl:2H(3)@Any N-term;Acetyl:2H(3)@K;Acetyl:2H(3)@K	27	QE	0.562359	TRUE	Sequest HT	Sequest HT (B2)	B	2	Unambiguous	1	P06733	Alpha-enolase OS=Homo sapiens OX=9606 GN=ENO1 PE=1 SV=2	P06733	Alpha-enolase OS=Homo sapiens OX=9606 GN=ENO1 PE=1 SV=2	1	3	0.4953	0	1	1	514.623	1541.85	1541.85	1.75	0.0009	0/0	0	0	1.83576e+06	HCD	MS2	40.7423	58.368	93.2291	43715	43709	220621_E_402.raw	F8.2	1522	1	FALSE	L	R	F8	chymotrypsin	516476	163899	0.759105	0.240895	MOCK	2ND	10	158	1	TRUE	0;9;11	262290	202.138	14291	0.0544854
High	[F].vDmVkGkSL.[T]	HCD	1.54	0.0076	0.053	0.027	0.21	1	Sequest HT (2)	2	564.322	2.7	93.2506	43727	43727	O43175	Acetyl:2H(3	VDMVKGKSL	9	2	93.251	445240	9	N-Term(Acetyl:2H(3));M3(Oxidation);K5(Acetyl:2H(3));K7(Acetyl:2H(3))	Acetyl:2H(3)@Any N-term;Oxidation@M;Acetyl:2H(3)@K;Acetyl:2H(3)@K	27	QE	0.562504	FALSE	Sequest HT	Sequest HT (B2)	B	2	Unambiguous	1	O43175	D-3-phosphoglycerate dehydrogenase OS=Homo sapiens OX=9606 GN=PHGDH PE=1 SV=4	O43175	D-3-phosphoglycerate dehydrogenase OS=Homo sapiens OX=9606 GN=PHGDH PE=1 SV=4	1	2	0.2078	0	1	1	564.322	1127.64	1127.63	2.7	0.00152	0/0	0	0	1972822	HCD	MS2	66.3036	40.766	93.2506	43727	43722	220621_E_402.raw	F8.2	1229	1	FALSE	F	V	F8	chymotrypsin	289724	443313	0.395238	0.604762	MOCK	2ND	10	158	0	FALSE	0;3;5;7	267771	NA	NA	NA
High	[W].NDVGQLVEkL.[K]	HCD	1.82	0.00088	0.0046	0.233	0.15	1	Sequest HT (2)	2	580.324	0.92	93.3003	43753	43753	P35573	NA	NDVGQLVEKL	10	2	93.3	445241	10	K9(Acetyl:2H(3))	Acetyl:2H(3)@K	27	QE	0.56284	FALSE	Sequest HT	Sequest HT (B2)	B	2	Unambiguous	1	P35573	Glycogen debranching enzyme OS=Homo sapiens OX=9606 GN=AGL PE=1 SV=3	P35573	Glycogen debranching enzyme OS=Homo sapiens OX=9606 GN=AGL PE=1 SV=3	1	2	0.1538	0	1	1	580.324	1159.64	1159.64	0.92	0.00053	0/0	0	0	3.52006e+06	HCD	MS2	9.23041	30.368	93.3003	43753	43748	220621_E_402.raw	F8.2	1630	1	FALSE	W	N	F8	chymotrypsin	425644	318617	0.571902	0.428098	MOCK	2ND	10	158	0	FALSE	9	160302	NA	NA	NA
High	[F].LGGEDFDQALL.[R]	HCD	2.71	0.0013	0.0085	0.182	0.47	1	Sequest HT (2)	2	589.291	1.79	93.3218	43764	43764	P38646	NA	LGGEDFDQALL	11	2	93.322	445242	11		NA	27	QE	0.562985	FALSE	Sequest HT	Sequest HT (B2)	B	2	Unambiguous	1	P38646	Stress-70 protein, mitochondrial OS=Homo sapiens OX=9606 GN=HSPA9 PE=1 SV=2	P38646	Stress-70 protein, mitochondrial OS=Homo sapiens OX=9606 GN=HSPA9 PE=1 SV=2	3	2	0.4686	0	1	1	589.291	1177.58	1177.57	1.79	0.00105	0/0	0	0	5.27406e+06	HCD	MS2	29.8877	13.783	93.3218	43764	43761	220621_E_402.raw	F8.2	1665	1	FALSE	F	L	F8	chymotrypsin	546275	635667	0.462184	0.537816	MOCK	2ND	10	158	0	FALSE	NA	435791	NA	NA	NA
High	[L].rIEEELGSkAkF.[A]	HCD	3.02	5.9e-05	0.00012	0.793	0.59	1	Sequest HT (2)	2	771.43	0.06	93.3422	43775	43775	P06733	Acetyl:2H(3	RIEEELGSKAKF	12	2	93.342	445243	12	N-Term(Acetyl:2H(3));K9(Acetyl:2H(3));K11(Acetyl:2H(3))	Acetyl:2H(3)@Any N-term;Acetyl:2H(3)@K;Acetyl:2H(3)@K	27	QE	0.563123	TRUE	Sequest HT	Sequest HT (B2)	B	2	Unambiguous	1	P06733	Alpha-enolase OS=Homo sapiens OX=9606 GN=ENO1 PE=1 SV=2	P06733	Alpha-enolase OS=Homo sapiens OX=9606 GN=ENO1 PE=1 SV=2	1	2	0.5894	0	1	1	771.43	1541.85	1541.85	0.06	5e-05	0/0	0	0	87607416	HCD	MS2	6.00234	1.829	93.3422	43775	43774	220621_E_402.raw	F8.2	1533	1	FALSE	L	R	F8	chymotrypsin	1.68101e+07	6.15456e+06	0.731999	0.268001	MOCK	2ND	10	158	1	TRUE	0;9;11	5053734	202.139	213356	0.0422174
High	[F].LGGEDFDQALL.[R]	HCD	2	0.002	0.014	0.144	0.46	1	Sequest HT (2)	1	1177.58	4.96	93.3465	43778	43778	P38646	NA	LGGEDFDQALL	11	1	93.347	445244	11		NA	27	QE	0.563152	FALSE	Sequest HT	Sequest HT (B2)	B	2	Unambiguous	1	P38646	Stress-70 protein, mitochondrial OS=Homo sapiens OX=9606 GN=HSPA9 PE=1 SV=2	P38646	Stress-70 protein, mitochondrial OS=Homo sapiens OX=9606 GN=HSPA9 PE=1 SV=2	3	1	0.455	0	1	1	1177.58	1177.58	1177.57	4.96	0.00585	0/0	0	0	4.21112e+06	HCD	MS2	0	70.411	93.3465	43778	43774	220621_E_402.raw	F8.2	1744	1	FALSE	F	L	F8	chymotrypsin	124107	14689.9	0.894163	0.105837	MOCK	2ND	10	158	0	FALSE	NA	31038.4	NA	NA	NA
High	[W].rVISSIEQkTDTSDkkL.[Q]	HCD	4.41	3.3e-05	2.7e-05	1.15	0.44	1	Sequest HT (2)	3	710.066	-1.81	93.3523	43781	43781	P27348	Acetyl:2H(3	RVISSIEQKTDTSDKKL	17	3	93.352	445245	17	N-Term(Acetyl:2H(3));K9(Acetyl:2H(3));K15(Acetyl:2H(3));K16(Acetyl:2H(3))	Acetyl:2H(3)@Any N-term;Acetyl:2H(3)@K;Acetyl:2H(3)@K;Acetyl:2H(3)@K	27	QE	0.563191	TRUE	Sequest HT	Sequest HT (B2)	B	2	Unambiguous	1	P27348	14-3-3 protein theta OS=Homo sapiens OX=9606 GN=YWHAQ PE=1 SV=1	P27348	14-3-3 protein theta OS=Homo sapiens OX=9606 GN=YWHAQ PE=1 SV=1	0	3	0.4399	0	1	1	710.066	2128.18	2128.19	-1.81	-0.00129	0/0	0	0	5607963	HCD	MS2	61.938	52.027	93.3523	43781	43774	220621_E_402.raw	F8.2	1214	1	FALSE	W	R	F8	chymotrypsin	810124	263710	0.754422	0.245578	MOCK	2ND	10	158	1	TRUE	0;9;15;16	166074	202.139	9998.6	0.0602055
High	[L].NQVESkVkDIL.[S]	HCD	2.07	0.00057	0.003	0.271	0.3	1	Sequest HT (2)	2	681.89	-1.16	93.3934	43804	43804	Q52LJ0	NA	NQVESKVKDIL	11	2	93.393	445246	11	K6(Acetyl:2H(3));K8(Acetyl:2H(3))	Acetyl:2H(3)@K;Acetyl:2H(3)@K	27	QE	0.563469	FALSE	Sequest HT	Sequest HT (B2)	B	2	Unambiguous	1	Q52LJ0	Protein FAM98B OS=Homo sapiens OX=9606 GN=FAM98B PE=1 SV=2	Q52LJ0	Protein FAM98B OS=Homo sapiens OX=9606 GN=FAM98B PE=1 SV=2	0	2	0.3043	0	1	1	681.89	1362.77	1362.77	-1.16	-0.00079	0/0	0	0	3703271	HCD	MS2	50.0228	32.546	93.3934	43804	43800	220621_E_402.raw	F8.2	1371	1	FALSE	L	N	F8	chymotrypsin	624367	230414	0.730441	0.269559	MOCK	2ND	10	158	0	FALSE	6;8	331436	NA	NA	NA
High	[F].aADIPRIL.[V]	HCD	2.54	0.0012	0.0078	0.189	0.39	1	Sequest HT (2)	2	457.281	0.38	93.3969	43806	43806	O95782	Acetyl:2H(3	AADIPRIL	8	2	93.397	445247	8	N-Term(Acetyl:2H(3))	Acetyl:2H(3)@Any N-term	27	QE	0.563493	FALSE	Sequest HT	Sequest HT (B2)	B	2	Unambiguous	1	O95782	AP-2 complex subunit alpha-1 OS=Homo sapiens OX=9606 GN=AP2A1 PE=1 SV=3	O95782	AP-2 complex subunit alpha-1 OS=Homo sapiens OX=9606 GN=AP2A1 PE=1 SV=3	0	2	0.3937	0	1	1	457.281	913.555	913.554	0.38	0.00017	0/0	0	0	1947594	HCD	MS2	20.7892	59.363	93.3969	43806	43800	220621_E_402.raw	F8.2	712	1	FALSE	F	A	F8	chymotrypsin	487251	1.05292e+06	0.316362	0.683638	MOCK	2ND	10	158	0	FALSE	0	608532	NA	NA	NA
High	[L].rIEEELGSkAkF.[A]	HCD	3.25	3.3e-05	3.4e-05	1.09	0.58	1	Sequest HT (2)	1	1541.85	1.69	93.4202	43818	43818	P06733	Acetyl:2H(3	RIEEELGSKAKF	12	1	93.42	445248	12	N-Term(Acetyl:2H(3));K9(Acetyl:2H(3));K11(Acetyl:2H(3))	Acetyl:2H(3)@Any N-term;Acetyl:2H(3)@K;Acetyl:2H(3)@K	27	QE	0.56365	TRUE	Sequest HT	Sequest HT (B2)	B	2	Unambiguous	1	P06733	Alpha-enolase OS=Homo sapiens OX=9606 GN=ENO1 PE=1 SV=2	P06733	Alpha-enolase OS=Homo sapiens OX=9606 GN=ENO1 PE=1 SV=2	1	1	0.5785	0	1	1	1541.85	1541.85	1541.85	1.69	0.0026	0/0	0	0	2906113	HCD	MS2	0	120	93.4202	43818	43813	220621_E_402.raw	F8.2	1533	1	FALSE	L	R	F8	chymotrypsin	110239	0	1	0	MOCK	2ND	10	158	1	TRUE	0;9;11	33401.9	202.139	14943.3	0.447379
High	[L].kRIARELAEDDSILk.[-]	HCD	2.5	0.0011	0.0065	0.203	0.26	1	Sequest HT (2)	3	631.366	1.24	93.4422	43830	43830	P56385	Acetyl:2H(3	KRIARELAEDDSILK	15	3	93.442	445249	15	N-Term(Acetyl:2H(3));K1(Acetyl:2H(3));K15(Acetyl:2H(3))	Acetyl:2H(3)@Any N-term;Acetyl:2H(3)@K;Acetyl:2H(3)@K	27	QE	0.563799	FALSE	Sequest HT	Sequest HT (B2)	B	2	Unambiguous	1	P56385	ATP synthase subunit e, mitochondrial OS=Homo sapiens OX=9606 GN=ATP5ME PE=1 SV=2	P56385	ATP synthase subunit e, mitochondrial OS=Homo sapiens OX=9606 GN=ATP5ME PE=1 SV=2	2	3	0.264	0	1	1	631.366	1892.08	1892.08	1.24	0.00078	0/0	0	0	2806001	HCD	MS2	26.3783	24.365	93.4422	43830	43826	220621_E_402.raw	F8.2	950	1	FALSE	L	K	F8	chymotrypsin	951658	657799	0.591291	0.408709	MOCK	2ND	10	158	0	FALSE	0;1;15	372310	NA	NA	NA
High	[W].kkVAEkEEL.[E]	HCD	1.94	0.0022	0.014	0.139	0.35	1	Sequest HT (2)	2	627.372	-0.92	93.4459	43832	43832	Q9H788	Acetyl:2H(3	KKVAEKEEL	9	2	93.446	445250	9	N-Term(Acetyl:2H(3));K1(Acetyl:2H(3));K2(Acetyl:2H(3));K6(Acetyl:2H(3))	Acetyl:2H(3)@Any N-term;Acetyl:2H(3)@K;Acetyl:2H(3)@K;Acetyl:2H(3)@K	27	QE	0.563824	FALSE	Sequest HT	Sequest HT (B2)	B	2	Unambiguous	1	Q9H788	SH2 domain-containing protein 4A OS=Homo sapiens OX=9606 GN=SH2D4A PE=1 SV=1	Q9H788	SH2 domain-containing protein 4A OS=Homo sapiens OX=9606 GN=SH2D4A PE=1 SV=1	0	2	0.3454	0	1	1	627.372	1253.74	1253.74	-0.92	-0.00058	0/0	0	0	2150073	HCD	MS2	26.4952	91.49	93.4459	43832	43826	220621_E_402.raw	F8.2	789	1	FALSE	W	K	F8	chymotrypsin	322259	132773	0.708212	0.291788	MOCK	2ND	10	158	0	FALSE	0;1;2;6	139751	NA	NA	NA
High	[L].eVLSQkkM.[H]	HCD	1.55	0.0013	0.0088	0.178	0.35	1	Sequest HT (2)	2	549.315	0.83	93.4472	43833	43833	P21333	Acetyl:2H(3	EVLSQKKM	8	2	93.447	445251	8	N-Term(Acetyl:2H(3));K6(Acetyl:2H(3));K7(Acetyl:2H(3))	Acetyl:2H(3)@Any N-term;Acetyl:2H(3)@K;Acetyl:2H(3)@K	27	QE	0.563832	FALSE	Sequest HT	Sequest HT (B2)	B	2	Unambiguous	1	P21333	Filamin-A OS=Homo sapiens OX=9606 GN=FLNA PE=1 SV=4	P21333	Filamin-A OS=Homo sapiens OX=9606 GN=FLNA PE=1 SV=4	1	2	0.3548	0	1	1	549.315	1097.62	1097.62	0.83	0.00046	0/0	0	0	2126960	HCD	MS2	43.1335	41.741	93.4472	43833	43826	220621_E_402.raw	F8.2	1066	1	FALSE	L	E	F8	chymotrypsin	610274	225841	0.729892	0.270108	MOCK	2ND	10	158	0	FALSE	0;6;7	290202	NA	NA	NA
High	[F].DESEkTkESREAVEkEFEPL.[L]	HCD	3.05	5.1e-05	8.1e-05	0.891	0.21	1	Sequest HT (2)	3	839.087	2.73	93.4654	43842	43842	P14625	NA	DESEKTKESREAVEKEFEPL	20	3	93.465	445252	20	K5(Acetyl:2H(3));K7(Acetyl:2H(3));K15(Acetyl:2H(3))	Acetyl:2H(3)@K;Acetyl:2H(3)@K;Acetyl:2H(3)@K	27	QE	0.563955	FALSE	Sequest HT	Sequest HT (B2)	B	2	Unambiguous	1	P14625	Endoplasmin OS=Homo sapiens OX=9606 GN=HSP90B1 PE=1 SV=1	P14625	Endoplasmin OS=Homo sapiens OX=9606 GN=HSP90B1 PE=1 SV=1	1	3	0.2066	0	1	1	839.087	2515.25	2515.24	2.73	0.00229	0/0	0	0	2785007	HCD	MS2	14.2763	51.163	93.4654	43842	43839	220621_E_402.raw	F8.2	2457	1	FALSE	F	D	F8	chymotrypsin	468732	668013	0.412346	0.587654	MOCK	2ND	10	158	0	FALSE	5;7;15	579448	NA	NA	NA
High	[L].sFETTEESLRNYY.[E]	HCD	4.22	7.6e-05	0.00014	0.761	0.58	1	Sequest HT (2)	2	842.383	1.14	93.4749	43848	43848	P22626	Acetyl:2H(3	SFETTEESLRNYY	13	2	93.475	445253	13	N-Term(Acetyl:2H(3))	Acetyl:2H(3)@Any N-term	27	QE	0.56402	FALSE	Sequest HT	Sequest HT (B2)	B	2	Unambiguous	1	P22626	Heterogeneous nuclear ribonucleoproteins A2/B1 OS=Homo sapiens OX=9606 GN=HNRNPA2B1 PE=1 SV=2	P22626	Heterogeneous nuclear ribonucleoproteins A2/B1 OS=Homo sapiens OX=9606 GN=HNRNPA2B1 PE=1 SV=2	3	2	0.5829	0	1	1	842.383	1683.76	1683.76	1.14	0.00096	0/0	0	0	3.38645e+06	HCD	MS2	40.1183	60.822	93.4749	43848	43839	220621_E_402.raw	F8.2	1235	1	FALSE	L	S	F8	chymotrypsin	514464	1.03981e+06	0.331	0.669	MOCK	2ND	10	158	0	FALSE	0	169959	NA	NA	NA
High	[F].eEkIkkSPL.[T]	HCD	1.91	0.0012	0.0073	0.194	0.38	1	Sequest HT (2)	2	594.863	-0.09	93.5024	43864	43864	P63096	Glu->pyro-Glu	EEKIKKSPL	9	2	93.502	445254	9	N-Term(Glu->pyro-Glu);K3(Acetyl:2H(3));K5(Acetyl:2H(3));K6(Acetyl:2H(3))	Glu->pyro-Glu@E^Any N-term;Acetyl:2H(3)@K;Acetyl:2H(3)@K;Acetyl:2H(3)@K	27	QE	0.564205	FALSE	Sequest HT	Sequest HT (B2)	B	2	Unambiguous	1	P63096	Guanine nucleotide-binding protein G(i) subunit alpha-1 OS=Homo sapiens OX=9606 GN=GNAI1 PE=1 SV=2	P63096	Guanine nucleotide-binding protein G(i) subunit alpha-1 OS=Homo sapiens OX=9606 GN=GNAI1 PE=1 SV=2	0	2	0.377	0	1	1	594.863	1188.72	1188.72	-0.09	-5e-05	0/0	0	0	18947136	HCD	MS2	34.4739	5.363	93.5024	43864	43852	220621_E_402.raw	F8.2	637	1	FALSE	F	E	F8	chymotrypsin	3488830	4.33219e+06	0.446084	0.553916	MOCK	2ND	10	158	0	FALSE	0;3;5;6	3861189	NA	NA	NA
High	[M].sEkSVEAAAEL.[S]	HCD	1.98	0.00081	0.0041	0.242	0.39	1	Sequest HT (2)	2	610.808	-0.05	93.5088	43866	43866	P20962	Acetyl	SEKSVEAAAEL	11	2	93.509	445255	11	N-Term(Acetyl);K3(Acetyl:2H(3))	Acetyl@Any N-term;Acetyl:2H(3)@K	27	QE	0.564249	FALSE	Sequest HT	Sequest HT (B2)	B	2	Unambiguous	1	P20962	Parathymosin OS=Homo sapiens OX=9606 GN=PTMS PE=1 SV=2	P20962	Parathymosin OS=Homo sapiens OX=9606 GN=PTMS PE=1 SV=2	0	2	0.3889	0	1	1	610.808	1220.61	1220.61	-0.05	-3e-05	0/0	0	0	19046380	HCD	MS2	4.16774	5.52	93.5088	43866	43865	220621_E_402.raw	F8.2	1868	1	FALSE	M	S	F8	chymotrypsin	1.84422e+06	686678	0.728682	0.271318	MOCK	2ND	10	158	0	FALSE	0;3	558518	NA	NA	NA
High	[L].rGEDVPLTEQTVSQVL.[Q]	HCD	4.22	0.00011	0.00021	0.661	0.49	1	Sequest HT (2)	2	908.479	-1.14	93.5116	43868	43868	P61923	Acetyl:2H(3	RGEDVPLTEQTVSQVL	16	2	93.512	445256	16	N-Term(Acetyl:2H(3))	Acetyl:2H(3)@Any N-term	27	QE	0.564268	TRUE	Sequest HT	Sequest HT (B2)	B	2	Unambiguous	1	P61923	Coatomer subunit zeta-1 OS=Homo sapiens OX=9606 GN=COPZ1 PE=1 SV=1	P61923	Coatomer subunit zeta-1 OS=Homo sapiens OX=9606 GN=COPZ1 PE=1 SV=1	1	2	0.4905	0	1	1	908.479	1815.95	1815.95	-1.14	-0.00104	0/0	0	0	5189625	HCD	MS2	51.1148	42.94	93.5116	43868	43865	220621_E_402.raw	F8.2	2305	1	FALSE	L	R	F8	chymotrypsin	1.84205e+06	207638	0.898698	0.101302	MOCK	2ND	10	158	1	TRUE	0	508901	202.14	10806.4	0.0212348
High	[L].eRVAEDRTRVVSPIIDVINmDNF.[Q]	HCD	2.81	0.00068	0.0034	0.26	0.42	1	Sequest HT (2)	3	896.127	1.26	93.5131	43869	43869	Q10471	Glu->pyro-Glu	ERVAEDRTRVVSPIIDVINMDNF	23	3	93.513	445257	23	N-Term(Glu->pyro-Glu);M20(Oxidation)	Glu->pyro-Glu@E^Any N-term;Oxidation@M	27	QE	0.564278	FALSE	Sequest HT	Sequest HT (B2)	B	2	Unambiguous	1	Q10471	Polypeptide N-acetylgalactosaminyltransferase 2 OS=Homo sapiens OX=9606 GN=GALNT2 PE=1 SV=1	Q10471	Polypeptide N-acetylgalactosaminyltransferase 2 OS=Homo sapiens OX=9606 GN=GALNT2 PE=1 SV=1	1	3	0.4199	0	1	1	896.127	2686.37	2686.36	1.26	0.00113	0/0	0	0	2.60665e+06	HCD	MS2	22.9868	49.104	93.5131	43869	43865	220621_E_402.raw	F8.2	2404	1	FALSE	L	E	F8	chymotrypsin	420055	91041.9	0.82187	0.17813	MOCK	2ND	10	158	0	FALSE	0;20	171520	NA	NA	NA
High	[L].eALQVDGGRLEAEL.[R]	HCD	2.21	0.00093	0.0052	0.223	0.56	1	Sequest HT (2)	1	1481.76	-0.37	93.522	43874	43874	P08729	Glu->pyro-Glu	EALQVDGGRLEAEL	14	1	93.522	445258	14	N-Term(Glu->pyro-Glu)	Glu->pyro-Glu@E^Any N-term	27	QE	0.564338	FALSE	Sequest HT	Sequest HT (B2)	B	2	Unambiguous	1	P08729	Keratin, type II cytoskeletal 7 OS=Homo sapiens OX=9606 GN=KRT7 PE=1 SV=5	P08729	Keratin, type II cytoskeletal 7 OS=Homo sapiens OX=9606 GN=KRT7 PE=1 SV=5	2	1	0.5611	0	1	1	1481.76	1481.76	1481.76	-0.37	-0.00055	0/0	0	0	1.82292e+06	HCD	MS2	0	120	93.522	43874	43865	220621_E_402.raw	F8.2	2224	1	FALSE	L	E	F8	chymotrypsin	78142.9	172331	0.31198	0.68802	MOCK	2ND	10	158	0	FALSE	0	172331	NA	NA	NA
High	[L].skESMAGNkPANAVL.[H]	HCD	2.15	0.0043	0.029	0.08	0.34	1	Sequest HT (2)	2	826.439	2.27	93.5245	43876	43876	Q14839	Acetyl:2H(3	SKESMAGNKPANAVL	15	2	93.524	445259	15	N-Term(Acetyl:2H(3));K2(Acetyl:2H(3));K9(Acetyl:2H(3))	Acetyl:2H(3)@Any N-term;Acetyl:2H(3)@K;Acetyl:2H(3)@K	27	QE	0.564355	FALSE	Sequest HT	Sequest HT (B2)	B	2	Unambiguous	1	Q14839	Chromodomain-helicase-DNA-binding protein 4 OS=Homo sapiens OX=9606 GN=CHD4 PE=1 SV=2	Q14839	Chromodomain-helicase-DNA-binding protein 4 OS=Homo sapiens OX=9606 GN=CHD4 PE=1 SV=2	1	2	0.3442	0	1	1	826.439	1651.87	1651.87	2.27	0.00187	0/0	0	0	12133244	HCD	MS2	64.7328	7.922	93.5245	43876	43865	220621_E_402.raw	F8.2	2379	1	FALSE	L	S	F8	chymotrypsin	1.58663e+06	634004	0.714494	0.285506	MOCK	2ND	10	158	0	FALSE	0;2;9	423231	NA	NA	NA
High	[W].TLLQEQkSAkSSRLPDIF.[E]	HCD	2.36	0.00078	0.0039	0.247	0.09	1	Sequest HT (2)	3	717.736	-0.04	93.5896	43912	43912	P08729	NA	TLLQEQKSAKSSRLPDIF	18	3	93.59	445260	18	K7(Acetyl:2H(3));K10(Acetyl:2H(3))	Acetyl:2H(3)@K;Acetyl:2H(3)@K	27	QE	0.564795	FALSE	Sequest HT	Sequest HT (B2)	B	2	Unambiguous	1	P08729	Keratin, type II cytoskeletal 7 OS=Homo sapiens OX=9606 GN=KRT7 PE=1 SV=5	P08729	Keratin, type II cytoskeletal 7 OS=Homo sapiens OX=9606 GN=KRT7 PE=1 SV=5	3	3	0.089	0	1	1	717.736	2151.19	2151.19	-0.04	-3e-05	0/0	0	0	5438140	HCD	MS2	70.6816	49.53	93.5896	43912	43904	220621_E_402.raw	F8.2	1437	1	FALSE	W	T	F8	chymotrypsin	251704	393939	0.389851	0.610149	MOCK	2ND	10	158	0	FALSE	7;10	115904	NA	NA	NA
High	[F].eEkIkkSPL.[T]	HCD	1.59	0.0084	0.06	0.016	0.3	1	Sequest HT (2)	2	594.863	-0.2	93.6026	43919	43919	P63096	Glu->pyro-Glu	EEKIKKSPL	9	2	93.603	445261	9	N-Term(Glu->pyro-Glu);K3(Acetyl:2H(3));K5(Acetyl:2H(3));K6(Acetyl:2H(3))	Glu->pyro-Glu@E^Any N-term;Acetyl:2H(3)@K;Acetyl:2H(3)@K;Acetyl:2H(3)@K	27	QE	0.564882	FALSE	Sequest HT	Sequest HT (B2)	B	2	Unambiguous	1	P63096	Guanine nucleotide-binding protein G(i) subunit alpha-1 OS=Homo sapiens OX=9606 GN=GNAI1 PE=1 SV=2	P63096	Guanine nucleotide-binding protein G(i) subunit alpha-1 OS=Homo sapiens OX=9606 GN=GNAI1 PE=1 SV=2	0	2	0.3019	0	1	1	594.863	1188.72	1188.72	-0.2	-0.00012	0/0	0	0	10922059	HCD	MS2	55.4078	7.2	93.6026	43919	43917	220621_E_402.raw	F8.2	627	1	FALSE	F	E	F8	chymotrypsin	2.22659e+06	3223312	0.408555	0.591445	MOCK	2ND	10	158	0	FALSE	0;3;5;6	2915287	NA	NA	NA
High	[F].DESEkTkESREAVEkEFEPL.[L]	HCD	3.66	3.3e-05	8.4e-06	1.4	0.63	1	Sequest HT (2)	2	1258.13	1.73	93.6045	43920	43920	P14625	NA	DESEKTKESREAVEKEFEPL	20	2	93.604	445262	20	K5(Acetyl:2H(3));K7(Acetyl:2H(3));K15(Acetyl:2H(3))	Acetyl:2H(3)@K;Acetyl:2H(3)@K;Acetyl:2H(3)@K	27	QE	0.564895	FALSE	Sequest HT	Sequest HT (B2)	B	2	Unambiguous	1	P14625	Endoplasmin OS=Homo sapiens OX=9606 GN=HSP90B1 PE=1 SV=1	P14625	Endoplasmin OS=Homo sapiens OX=9606 GN=HSP90B1 PE=1 SV=1	1	2	0.6311	0	1	1	1258.13	2515.24	2515.24	1.73	0.00218	0/0	0	0	1.77942e+06	HCD	MS2	11.6461	76.389	93.6045	43920	43917	220621_E_402.raw	F8.2	2413	1	FALSE	F	D	F8	chymotrypsin	818287	415332	0.663322	0.336678	MOCK	2ND	10	158	0	FALSE	5;7;15	296717	NA	NA	NA
High	[F].LGGEDFDQALL.[R]	HCD	2.09	0.0036	0.025	0.094	0.43	1	Sequest HT (2)	2	589.29	-0.5	93.6094	43923	43923	P38646	NA	LGGEDFDQALL	11	2	93.609	445263	11		NA	27	QE	0.564928	FALSE	Sequest HT	Sequest HT (B2)	B	2	Unambiguous	1	P38646	Stress-70 protein, mitochondrial OS=Homo sapiens OX=9606 GN=HSPA9 PE=1 SV=2	P38646	Stress-70 protein, mitochondrial OS=Homo sapiens OX=9606 GN=HSPA9 PE=1 SV=2	3	2	0.4258	0	1	1	589.29	1177.57	1177.57	-0.5	-0.00029	0/0	0	0	19616720	HCD	MS2	59.0467	9.129	93.6094	43923	43917	220621_E_402.raw	F8.2	1566	1	FALSE	F	L	F8	chymotrypsin	847405	1.12446e+06	0.429748	0.570252	MOCK	2ND	10	158	0	FALSE	NA	819673	NA	NA	NA
High	[L].eRVAEDRTRVVSPIIDVINmDNF.[Q]	HCD	3.01	0.00042	0.0018	0.318	0.28	1	Sequest HT (2)	3	896.126	0.1	93.6149	43927	43927	Q10471	Glu->pyro-Glu	ERVAEDRTRVVSPIIDVINMDNF	23	3	93.615	445264	23	N-Term(Glu->pyro-Glu);M20(Oxidation)	Glu->pyro-Glu@E^Any N-term;Oxidation@M	27	QE	0.564966	FALSE	Sequest HT	Sequest HT (B2)	B	2	Unambiguous	1	Q10471	Polypeptide N-acetylgalactosaminyltransferase 2 OS=Homo sapiens OX=9606 GN=GALNT2 PE=1 SV=1	Q10471	Polypeptide N-acetylgalactosaminyltransferase 2 OS=Homo sapiens OX=9606 GN=GALNT2 PE=1 SV=1	1	3	0.2791	0	1	1	896.126	2686.36	2686.36	0.1	9e-05	0/0	0	0	4.02975e+06	HCD	MS2	37.8021	52.355	93.6149	43927	43917	220621_E_402.raw	F8.2	2409	1	FALSE	L	E	F8	chymotrypsin	414306	125492	0.767521	0.232479	MOCK	2ND	10	158	0	FALSE	0;20	148157	NA	NA	NA
High	[L].tSVINQkLkDDEVAQL.[K]	HCD	2.62	0.00011	0.00021	0.664	0.38	1	Sequest HT (2)	2	968.536	3.69	93.626	43932	43932	P07195	Acetyl:2H(3	TSVINQKLKDDEVAQL	16	2	93.626	445265	16	N-Term(Acetyl:2H(3));K7(Acetyl:2H(3));K9(Acetyl:2H(3))	Acetyl:2H(3)@Any N-term;Acetyl:2H(3)@K;Acetyl:2H(3)@K	27	QE	0.565041	FALSE	Sequest HT	Sequest HT (B2)	B	2	Unambiguous	1	P07195	L-lactate dehydrogenase B chain OS=Homo sapiens OX=9606 GN=LDHB PE=1 SV=2	P07195	L-lactate dehydrogenase B chain OS=Homo sapiens OX=9606 GN=LDHB PE=1 SV=2	1	2	0.3817	0	1	1	968.536	1936.07	1936.06	3.69	0.00357	0/0	0	0	3645168	HCD	MS2	0	57.316	93.626	43932	43930	220621_E_402.raw	F8.2	1571	1	FALSE	L	T	F8	chymotrypsin	308386	108853	0.739112	0.260888	MOCK	2ND	10	158	0	FALSE	0;7;9	64105.8	NA	NA	NA
High	[L].eALQVDGGRLEAEL.[R]	HCD	3.71	0.00013	0.00026	0.609	0.49	1	Sequest HT (2)	2	741.383	-0.18	93.6708	43957	43957	P08729	Glu->pyro-Glu	EALQVDGGRLEAEL	14	2	93.671	445266	14	N-Term(Glu->pyro-Glu)	Glu->pyro-Glu@E^Any N-term	27	QE	0.565343	FALSE	Sequest HT	Sequest HT (B2)	B	2	Unambiguous	1	P08729	Keratin, type II cytoskeletal 7 OS=Homo sapiens OX=9606 GN=KRT7 PE=1 SV=5	P08729	Keratin, type II cytoskeletal 7 OS=Homo sapiens OX=9606 GN=KRT7 PE=1 SV=5	2	2	0.4879	0	1	1	741.383	1481.76	1481.76	-0.18	-0.00013	0/0	0	0	42885324	HCD	MS2	12.3446	3.164	93.6708	43957	43956	220621_E_402.raw	F8.2	2233	1	FALSE	L	E	F8	chymotrypsin	9516467	1.16355e+07	0.44991	0.55009	MOCK	2ND	10	158	0	FALSE	0	4406494	NA	NA	NA
High	[L].iLHDDEVTVTEDkINAL.[I]	HCD	5.15	5.1e-05	7.6e-05	0.903	0.5	1	Sequest HT (2)	3	671.351	6.49	93.7276	43992	43992	P05386	Acetyl	ILHDDEVTVTEDKINAL	17	3	93.728	445267	17	N-Term(Acetyl);K13(Acetyl:2H(3))	Acetyl@Any N-term;Acetyl:2H(3)@K	27	QE	0.565727	FALSE	Sequest HT	Sequest HT (B2)	B	2	Unambiguous	1	P05386	60S acidic ribosomal protein P1 OS=Homo sapiens OX=9606 GN=RPLP1 PE=1 SV=1	P05386	60S acidic ribosomal protein P1 OS=Homo sapiens OX=9606 GN=RPLP1 PE=1 SV=1	1	3	0.4951	0	1	1	671.351	2012.04	2012.03	6.49	0.00435	0/0	0	0	3768275	HCD	MS2	55.2319	67.933	93.7276	43992	43982	220621_E_402.raw	F8.2	2558	1	FALSE	L	I	F8	chymotrypsin	664523	214005	0.756405	0.243595	MOCK	2ND	10	158	0	FALSE	0;13	113524	NA	NA	NA
High	[L].rIEEELGSkAkF.[A]	HCD	3.29	0.00022	0.00054	0.473	0.61	1	Sequest HT (2)	3	514.622	-0.75	93.7366	43996	43996	P06733	Acetyl:2H(3	RIEEELGSKAKF	12	3	93.737	445268	12	N-Term(Acetyl:2H(3));K9(Acetyl:2H(3));K11(Acetyl:2H(3))	Acetyl:2H(3)@Any N-term;Acetyl:2H(3)@K;Acetyl:2H(3)@K	27	QE	0.565788	TRUE	Sequest HT	Sequest HT (B2)	B	2	Unambiguous	1	P06733	Alpha-enolase OS=Homo sapiens OX=9606 GN=ENO1 PE=1 SV=2	P06733	Alpha-enolase OS=Homo sapiens OX=9606 GN=ENO1 PE=1 SV=2	1	3	0.6079	0	1	1	514.622	1541.85	1541.85	-0.75	-0.00039	0/0	0	0	67694656	HCD	MS2	5.38485	1.577	93.7366	43996	43995	220621_E_402.raw	F8.2	1594	1	FALSE	L	R	F8	chymotrypsin	2.14306e+07	6.26155e+06	0.773887	0.226113	MOCK	2ND	10	158	1	TRUE	0;9;11	10921480	202.14	804358	0.0736491
High	[M].sEkSVEAAAEL.[S]	HCD	1.65	0.0061	0.042	0.048	0.24	1	Sequest HT (2)	2	610.808	-0.46	93.7532	44007	44007	P20962	Acetyl	SEKSVEAAAEL	11	2	93.753	445269	11	N-Term(Acetyl);K3(Acetyl:2H(3))	Acetyl@Any N-term;Acetyl:2H(3)@K	27	QE	0.5659	FALSE	Sequest HT	Sequest HT (B2)	B	2	Unambiguous	1	P20962	Parathymosin OS=Homo sapiens OX=9606 GN=PTMS PE=1 SV=2	P20962	Parathymosin OS=Homo sapiens OX=9606 GN=PTMS PE=1 SV=2	0	2	0.2424	0	1	1	610.808	1220.61	1220.61	-0.46	-0.00028	0/0	0	0	9184851	HCD	MS2	35.6995	9.675	93.7532	44007	43995	220621_E_402.raw	F8.2	1815	1	FALSE	M	S	F8	chymotrypsin	990489	497388	0.665706	0.334294	MOCK	2ND	10	158	0	FALSE	0;3	393475	NA	NA	NA
High	[F].VNDIFERIAGEASRL.[AP]	HCD	3.32	0.00016	0.00031	0.572	0.45	1	Sequest HT (2)	3	563.968	-1.36	93.769	44015	44015	Q16778; Q5QNW6; Q99879; P33778; P58876; Q93079; O60814; P62807; P57053; P06899; P23527; Q99877	NA	VNDIFERIAGEASRL	15	3	93.769	445270	15		NA	27	QE	0.566007	FALSE	Sequest HT	Sequest HT (B2)	B	2	Unambiguous	12	O60814	Histone H2B type 1-K OS=Homo sapiens OX=9606 GN=H2BC12 PE=1 SV=3	Q16778; Q5QNW6; Q99879; P33778; P58876; Q93079; O60814; P62807; P57053; P06899; P23527; Q99877	Histone H2B type 2-E OS=Homo sapiens OX=9606 GN=H2BC21 PE=1 SV=3; Histone H2B type 2-F OS=Homo sapiens OX=9606 GN=H2BC18 PE=1 SV=3; Histone H2B type 1-M OS=Homo sapiens OX=9606 GN=H2BC14 PE=1 SV=3; Histone H2B type 1-B OS=Homo sapiens OX=9606 GN=H2BC3 PE=1 SV=2; Histone H2B type 1-D OS=Homo sapiens OX=9606 GN=H2BC5 PE=1 SV=2; Histone H2B type 1-H OS=Homo sapiens OX=9606 GN=H2BC9 PE=1 SV=3; Histone H2B type 1-K OS=Homo sapiens OX=9606 GN=H2BC12 PE=1 SV=3; Histone H2B type 1-C/E/F/G/I OS=Homo sapiens OX=9606 GN=H2BC10 PE=1 SV=4; Histone H2B type F-S OS=Homo sapiens OX=9606 GN=H2BC12L PE=1 SV=2; Histone H2B type 1-J OS=Homo sapiens OX=9606 GN=H2BC11 PE=1 SV=3; Histone H2B type 1-O OS=Homo sapiens OX=9606 GN=H2BC17 PE=1 SV=3; Histone H2B type 1-N OS=Homo sapiens OX=9606 GN=H2BC15 PE=1 SV=3	1	3	0.4458	0	1	1	563.968	1689.89	1689.89	-1.36	-0.00077	0/0	0	0	1.64586e+06	HCD	MS2	34.8265	39.711	93.769	44015	44008	220621_E_402.raw	F8.2	2242	1	FALSE	F	V	F8	chymotrypsin	168193	1.18372e+06	0.124411	0.875589	MOCK	2ND	10	158	0	FALSE	NA	305694	NA	NA	NA
High	[M].eEGEFSEAREDMAAL.[E]	HCD	2.91	0.00016	0.00037	0.541	0.44	1	Sequest HT (2)	2	833.357	0.05	93.7749	44018	44018	Q71U36; P68363; Q9BQE3; P68366	Glu->pyro-Glu	EEGEFSEAREDMAAL	15	2	93.775	445271	15	N-Term(Glu->pyro-Glu)	Glu->pyro-Glu@E^Any N-term	27	QE	0.566047	FALSE	Sequest HT	Sequest HT (B2)	B	2	Unambiguous	4	P68363; Q9BQE3; P68366	Tubulin alpha-1B chain OS=Homo sapiens OX=9606 GN=TUBA1B PE=1 SV=1;Tubulin alpha-1C chain OS=Homo sapiens OX=9606 GN=TUBA1C PE=1 SV=1;Tubulin alpha-4A chain OS=Homo sapiens OX=9606 GN=TUBA4A PE=1 SV=1	Q71U36; P68363; Q9BQE3; P68366	Tubulin alpha-1A chain OS=Homo sapiens OX=9606 GN=TUBA1A PE=1 SV=1; Tubulin alpha-1B chain OS=Homo sapiens OX=9606 GN=TUBA1B PE=1 SV=1; Tubulin alpha-1C chain OS=Homo sapiens OX=9606 GN=TUBA1C PE=1 SV=1; Tubulin alpha-4A chain OS=Homo sapiens OX=9606 GN=TUBA4A PE=1 SV=1	2	2	0.4433	0	1	1	833.357	1665.71	1665.71	0.05	4e-05	0/0	0	0	3825555	HCD	MS2	63.5924	76.631	93.7749	44018	44008	220621_E_402.raw	F8.2	588	3	FALSE	M	E	F8	chymotrypsin	899163	609665	0.595935	0.404065	MOCK	2ND	10	158	0	FALSE	0	284884	NA	NA	NA
High	[F].dkDGDGTITTkEL.[G]	HCD	1.74	0.00043	0.0021	0.306	0.37	1	Sequest HT (2)	2	764.391	0.55	93.8248	44042	44042	P0DP25	Acetyl:2H(3	DKDGDGTITTKEL	13	2	93.825	445272	13	N-Term(Acetyl:2H(3));K2(Acetyl:2H(3));K11(Acetyl:2H(3))	Acetyl:2H(3)@Any N-term;Acetyl:2H(3)@K;Acetyl:2H(3)@K	27	QE	0.566384	FALSE	Sequest HT	Sequest HT (B2)	B	2	Unambiguous	1	P0DP25	Calmodulin-3 OS=Homo sapiens OX=9606 GN=CALM3 PE=1 SV=1	P0DP25	Calmodulin-3 OS=Homo sapiens OX=9606 GN=CALM3 PE=1 SV=1	0	0	0.3736	0	1	1	764.391	1527.77	1527.77	0.55	0.00042	0/0	0	0	12873832	HCD	MS2	74.8749	11.64	93.8248	44042	44034	220621_E_402.raw	F8.2	2290	1	FALSE	F	D	F8	chymotrypsin	1.01061e+06	458181	0.688055	0.311945	MOCK	2ND	10	158	0	FALSE	0;2;11	449566	NA	NA	NA
High	[M].eEGEFSEAREDMAAL.[E]	HCD	3.56	9.6e-05	0.00016	0.724	0.57	1	Sequest HT (2)	2	833.355	-2.16	93.8262	44043	44043	Q71U36; P68363; Q9BQE3; P68366	Glu->pyro-Glu	EEGEFSEAREDMAAL	15	2	93.826	445273	15	N-Term(Glu->pyro-Glu)	Glu->pyro-Glu@E^Any N-term	27	QE	0.566393	FALSE	Sequest HT	Sequest HT (B2)	B	2	Unambiguous	4	P68363; Q9BQE3; P68366	Tubulin alpha-1B chain OS=Homo sapiens OX=9606 GN=TUBA1B PE=1 SV=1;Tubulin alpha-1C chain OS=Homo sapiens OX=9606 GN=TUBA1C PE=1 SV=1;Tubulin alpha-4A chain OS=Homo sapiens OX=9606 GN=TUBA4A PE=1 SV=1	Q71U36; P68363; Q9BQE3; P68366	Tubulin alpha-1A chain OS=Homo sapiens OX=9606 GN=TUBA1A PE=1 SV=1; Tubulin alpha-1B chain OS=Homo sapiens OX=9606 GN=TUBA1B PE=1 SV=1; Tubulin alpha-1C chain OS=Homo sapiens OX=9606 GN=TUBA1C PE=1 SV=1; Tubulin alpha-4A chain OS=Homo sapiens OX=9606 GN=TUBA4A PE=1 SV=1	2	0	0.5674	0	1	1	833.355	1665.7	1665.71	-2.16	-0.00179	0/0	0	0	5.73435e+06	HCD	MS2	76.933	48.076	93.8262	44043	44034	220621_E_402.raw	F8.2	518	3	FALSE	M	E	F8	chymotrypsin	1.29197e+06	672074	0.657811	0.342189	MOCK	2ND	10	158	0	FALSE	0	382853	NA	NA	NA
High	[M].eVDTTPTVAGQF.[E]	HCD	2.17	0.0057	0.04	0.054	0.32	1	Sequest HT (2)	2	623.799	-3.6	93.848	44054	44054	P54105	Glu->pyro-Glu	EVDTTPTVAGQF	12	2	93.848	445274	12	N-Term(Glu->pyro-Glu)	Glu->pyro-Glu@E^Any N-term	27	QE	0.566541	FALSE	Sequest HT	Sequest HT (B2)	B	2	Unambiguous	1	P54105	Methylosome subunit pICln OS=Homo sapiens OX=9606 GN=CLNS1A PE=1 SV=1	P54105	Methylosome subunit pICln OS=Homo sapiens OX=9606 GN=CLNS1A PE=1 SV=1	0	2	0.318	0	1	1	623.799	1246.59	1246.6	-3.6	-0.00225	0/0	0	0	1.54151e+06	HCD	MS2	0	112.283	93.848	44054	44047	220621_E_402.raw	F8.2	1637	1	FALSE	M	E	F8	chymotrypsin	121178	221155	0.353978	0.646022	MOCK	2ND	10	158	0	FALSE	0	124393	NA	NA	NA
High	[L].rIEEELGSkAkF.[A]	HCD	3.31	5.9e-05	0.00012	0.797	0.57	1	Sequest HT (2)	2	771.429	-0.27	93.8625	44061	44061	P06733	Acetyl:2H(3	RIEEELGSKAKF	12	2	93.862	445275	12	N-Term(Acetyl:2H(3));K9(Acetyl:2H(3));K11(Acetyl:2H(3))	Acetyl:2H(3)@Any N-term;Acetyl:2H(3)@K;Acetyl:2H(3)@K	27	QE	0.566639	TRUE	Sequest HT	Sequest HT (B2)	B	2	Unambiguous	1	P06733	Alpha-enolase OS=Homo sapiens OX=9606 GN=ENO1 PE=1 SV=2	P06733	Alpha-enolase OS=Homo sapiens OX=9606 GN=ENO1 PE=1 SV=2	1	2	0.574	0	1	1	771.429	1541.85	1541.85	-0.27	-0.00021	0/0	0	0	214808640	HCD	MS2	5.34161	0.753	93.8625	44061	44060	220621_E_402.raw	F8.2	1539	1	FALSE	L	R	F8	chymotrypsin	3.57415e+07	1.44196e+07	0.712535	0.287465	MOCK	2ND	10	158	1	TRUE	0;9;11	11842320	202.139	508336	0.0429254
High	[L].rkSPVAkDVDLEF.[L]	HCD	2.87	0.00022	0.00063	0.448	0.49	1	Sequest HT (2)	2	819.958	2.02	93.8666	44064	44064	P55072	Acetyl:2H(3	RKSPVAKDVDLEF	13	2	93.867	445276	13	N-Term(Acetyl:2H(3));K2(Acetyl:2H(3));K7(Acetyl:2H(3))	Acetyl:2H(3)@Any N-term;Acetyl:2H(3)@K;Acetyl:2H(3)@K	27	QE	0.566666	TRUE	Sequest HT	Sequest HT (B2)	B	2	Unambiguous	1	P55072	Transitional endoplasmic reticulum ATPase OS=Homo sapiens OX=9606 GN=VCP PE=1 SV=4	P55072	Transitional endoplasmic reticulum ATPase OS=Homo sapiens OX=9606 GN=VCP PE=1 SV=4	1	2	0.4913	0	1	1	819.958	1638.91	1638.9	2.02	0.00166	0/0	0	0	3445739	HCD	MS2	14.7807	61.595	93.8666	44064	44060	220621_E_402.raw	F8.2	1584	1	FALSE	L	R	F8	chymotrypsin	973791	122104	0.88858	0.11142	MOCK	2ND	10	158	1	TRUE	0;2;7	275675	202.141	6375.7	0.0231276
High	[M].sEkSVEAAAEL.[S]	HCD	1.92	0.0037	0.026	0.092	0.41	1	Sequest HT (2)	2	610.807	-0.86	93.8773	44071	44071	P20962	Acetyl	SEKSVEAAAEL	11	2	93.877	445277	11	N-Term(Acetyl);K3(Acetyl:2H(3))	Acetyl@Any N-term;Acetyl:2H(3)@K	27	QE	0.566739	FALSE	Sequest HT	Sequest HT (B2)	B	2	Unambiguous	1	P20962	Parathymosin OS=Homo sapiens OX=9606 GN=PTMS PE=1 SV=2	P20962	Parathymosin OS=Homo sapiens OX=9606 GN=PTMS PE=1 SV=2	0	2	0.4063	0	1	1	610.807	1220.61	1220.61	-0.86	-0.00053	0/0	0	0	6586058	HCD	MS2	48.3123	7.933	93.8773	44071	44060	220621_E_402.raw	F8.2	1802	1	FALSE	M	S	F8	chymotrypsin	806136	588182	0.578158	0.421842	MOCK	2ND	10	158	0	FALSE	0;3	553231	NA	NA	NA
High	[L].ESPPLSVSEERQL.[A]	HCD	2.13	0.0032	0.022	0.103	0.16	1	Sequest HT (2)	2	735.875	-1.19	93.8892	44077	44077	Q15386	NA	ESPPLSVSEERQL	13	2	93.889	445278	13		NA	27	QE	0.566819	FALSE	Sequest HT	Sequest HT (B2)	B	2	Unambiguous	1	Q15386	Ubiquitin-protein ligase E3C OS=Homo sapiens OX=9606 GN=UBE3C PE=1 SV=3	Q15386	Ubiquitin-protein ligase E3C OS=Homo sapiens OX=9606 GN=UBE3C PE=1 SV=3	1	2	0.1596	0	1	1	735.875	1470.74	1470.74	-1.19	-0.00087	0/0	0	0	2.40556e+06	HCD	MS2	0	70.353	93.8892	44077	44073	220621_E_402.raw	F8.2	2080	1	FALSE	L	E	F8	chymotrypsin	415376	208321	0.66599	0.33401	MOCK	2ND	10	158	0	FALSE	NA	167304	NA	NA	NA
High	[L].EGDSTDLSDQIAEL.[Q]	HCD	1.54	0.0058	0.04	0.053	0.21	1	Sequest HT (2)	2	746.836	-0.41	93.899	44083	44083	P35579	NA	EGDSTDLSDQIAEL	14	2	93.899	445279	14		NA	27	QE	0.566885	FALSE	Sequest HT	Sequest HT (B2)	B	2	Unambiguous	1	P35579	Myosin-9 OS=Homo sapiens OX=9606 GN=MYH9 PE=1 SV=4	P35579	Myosin-9 OS=Homo sapiens OX=9606 GN=MYH9 PE=1 SV=4	1	0	0.2143	0	1	1	746.836	1492.66	1492.66	-0.41	-0.00031	0/0	0	0	4.78824e+06	HCD	MS2	69.0345	23.95	93.899	44083	44073	220621_E_402.raw	F8.2	1187	1	FALSE	L	E	F8	chymotrypsin	390067	239304	0.619773	0.380227	MOCK	2ND	10	158	0	FALSE	NA	138982	NA	NA	NA
High	[L].qkADIEEIkSGRL.[S]	HCD	4.13	5.1e-05	8.5e-05	0.877	0.44	1	Sequest HT (2)	2	811.456	-3.5	93.9227	44096	44096	P80303	Acetyl:2H(3	QKADIEEIKSGRL	13	2	93.923	445280	13	N-Term(Acetyl:2H(3));K2(Acetyl:2H(3));K9(Acetyl:2H(3))	Acetyl:2H(3)@Any N-term;Acetyl:2H(3)@K;Acetyl:2H(3)@K	27	QE	0.567045	FALSE	Sequest HT	Sequest HT (B2)	B	2	Unambiguous	1	P80303	Nucleobindin-2 OS=Homo sapiens OX=9606 GN=NUCB2 PE=1 SV=3	P80303	Nucleobindin-2 OS=Homo sapiens OX=9606 GN=NUCB2 PE=1 SV=3	0	0	0.4383	0	1	1	811.456	1621.9	1621.91	-3.5	-0.00284	0/0	0	0	3798900	HCD	MS2	48.5996	62.726	93.9227	44096	44086	220621_E_402.raw	F8.2	1437	1	FALSE	L	Q	F8	chymotrypsin	400696	964064	0.293602	0.706398	MOCK	2ND	10	158	0	FALSE	0;2;9	208944	NA	NA	NA
High	[F].tTNLTEEEEkSkSL.[A]	HCD	2.21	0.0002	0.00042	0.515	0.18	1	Sequest HT (2)	2	872.445	-1.39	93.9373	44103	44103	P35579	Acetyl:2H(3	TTNLTEEEEKSKSL	14	2	93.937	445281	14	N-Term(Acetyl:2H(3));K10(Acetyl:2H(3));K12(Acetyl:2H(3))	Acetyl:2H(3)@Any N-term;Acetyl:2H(3)@K;Acetyl:2H(3)@K	27	QE	0.567144	FALSE	Sequest HT	Sequest HT (B2)	B	2	Unambiguous	1	P35579	Myosin-9 OS=Homo sapiens OX=9606 GN=MYH9 PE=1 SV=4	P35579	Myosin-9 OS=Homo sapiens OX=9606 GN=MYH9 PE=1 SV=4	1	2	0.1765	0	1	1	872.445	1743.88	1743.88	-1.39	-0.00121	0/0	0	0	2.83053e+06	HCD	MS2	56.4047	67.169	93.9373	44103	44099	220621_E_402.raw	F8.2	2455	1	FALSE	F	T	F8	chymotrypsin	326674	120912	0.729857	0.270143	MOCK	2ND	10	158	0	FALSE	0;10;12	125651	NA	NA	NA
High	[F].kHEkEDGAISTIVL.[R]	HCD	3.03	5.9e-05	0.00012	0.802	0.51	1	Sequest HT (2)	2	837.967	1.09	93.9691	44121	44121	P50990	Acetyl:2H(3	KHEKEDGAISTIVL	14	2	93.969	445282	14	N-Term(Acetyl:2H(3));K1(Acetyl:2H(3));K4(Acetyl:2H(3))	Acetyl:2H(3)@Any N-term;Acetyl:2H(3)@K;Acetyl:2H(3)@K	27	QE	0.567359	FALSE	Sequest HT	Sequest HT (B2)	B	2	Unambiguous	1	P50990	T-complex protein 1 subunit theta OS=Homo sapiens OX=9606 GN=CCT8 PE=1 SV=4	P50990	T-complex protein 1 subunit theta OS=Homo sapiens OX=9606 GN=CCT8 PE=1 SV=4	0	0	0.5116	0	1	1	837.967	1674.93	1674.93	1.09	0.00091	0/0	0	0	3.76084e+06	HCD	MS2	47.649	61.018	93.9691	44121	44112	220621_E_402.raw	F8.2	1572	1	FALSE	F	K	F8	chymotrypsin	1.52279e+06	69620.6	0.95628	0.0437203	MOCK	2ND	10	158	0	FALSE	0;1;4	588698	NA	NA	NA
High	[W].VDIcNNPAMEAEIL.[K]	HCD	2.31	0.0017	0.011	0.16	0.23	1	Sequest HT (2)	2	794.873	2.65	93.9831	44128	44128	O60488	NA	VDICNNPAMEAEIL	14	2	93.983	445283	14	C4(Carbamidomethyl)	Carbamidomethyl@C	27	QE	0.567453	FALSE	Sequest HT	Sequest HT (B2)	B	2	Unambiguous	1	O60488	Long-chain-fatty-acid--CoA ligase 4 OS=Homo sapiens OX=9606 GN=ACSL4 PE=1 SV=2	O60488	Long-chain-fatty-acid--CoA ligase 4 OS=Homo sapiens OX=9606 GN=ACSL4 PE=1 SV=2	1	2	0.2294	0	1	1	794.873	1588.74	1588.73	2.65	0.0021	0/0	0	0	3.30131e+06	HCD	MS2	51.8053	68.562	93.9831	44128	44125	220621_E_402.raw	F8.2	1668	1	FALSE	W	V	F8	chymotrypsin	290766	87244.2	0.769201	0.230799	MOCK	2ND	10	158	0	FALSE	4	50526.4	NA	NA	NA
High	[M].eVDTTPTVAGQF.[E]	HCD	1.45	0.00044	0.0024	0.293	0.3	1	Sequest HT (2)	1	1246.6	2.72	94.016	44144	44144	P54105	Glu->pyro-Glu	EVDTTPTVAGQF	12	1	94.016	445284	12	N-Term(Glu->pyro-Glu)	Glu->pyro-Glu@E^Any N-term	27	QE	0.567676	FALSE	Sequest HT	Sequest HT (B2)	B	2	Unambiguous	1	P54105	Methylosome subunit pICln OS=Homo sapiens OX=9606 GN=CLNS1A PE=1 SV=1	P54105	Methylosome subunit pICln OS=Homo sapiens OX=9606 GN=CLNS1A PE=1 SV=1	0	1	0.2966	0	1	1	1246.6	1246.6	1246.6	2.72	0.00339	0/0	0	0	2.27197e+06	HCD	MS2	0	93.425	94.016	44144	44138	220621_E_402.raw	F8.2	1727	1	FALSE	M	E	F8	chymotrypsin	156897	135277	0.536997	0.463003	MOCK	2ND	10	158	0	FALSE	0	89349.5	NA	NA	NA
High	[M].sEkSVEAAAEL.[S]	HCD	2.11	0.00037	0.0014	0.344	0.45	1	Sequest HT (2)	2	610.808	0.03	94.0312	44153	44153	P20962	Acetyl	SEKSVEAAAEL	11	2	94.031	445285	11	N-Term(Acetyl);K3(Acetyl:2H(3))	Acetyl@Any N-term;Acetyl:2H(3)@K	27	QE	0.567778	FALSE	Sequest HT	Sequest HT (B2)	B	2	Unambiguous	1	P20962	Parathymosin OS=Homo sapiens OX=9606 GN=PTMS PE=1 SV=2	P20962	Parathymosin OS=Homo sapiens OX=9606 GN=PTMS PE=1 SV=2	0	2	0.4502	0	1	1	610.808	1220.61	1220.61	0.03	2e-05	0/0	0	0	4.16609e+06	HCD	MS2	39.6178	19.821	94.0312	44153	44151	220621_E_402.raw	F8.2	1870	1	FALSE	M	S	F8	chymotrypsin	550352	356588	0.606822	0.393178	MOCK	2ND	10	158	0	FALSE	0;3	297319	NA	NA	NA
High	[L].eRVAEDRTRVVSPIIDVINmDNF.[Q]	HCD	2.47	0.00098	0.0055	0.217	0.25	1	Sequest HT (2)	3	896.122	-3.46	94.0342	44155	44155	Q10471	Glu->pyro-Glu	ERVAEDRTRVVSPIIDVINMDNF	23	3	94.034	445286	23	N-Term(Glu->pyro-Glu);M20(Oxidation)	Glu->pyro-Glu@E^Any N-term;Oxidation@M	27	QE	0.567799	FALSE	Sequest HT	Sequest HT (B2)	B	2	Unambiguous	1	Q10471	Polypeptide N-acetylgalactosaminyltransferase 2 OS=Homo sapiens OX=9606 GN=GALNT2 PE=1 SV=1	Q10471	Polypeptide N-acetylgalactosaminyltransferase 2 OS=Homo sapiens OX=9606 GN=GALNT2 PE=1 SV=1	1	3	0.251	0	1	1	896.122	2686.35	2686.36	-3.46	-0.0031	0/0	0	0	1.90723e+06	HCD	MS2	12.901	68.372	94.0342	44155	44151	220621_E_402.raw	F8.2	2428	1	FALSE	L	E	F8	chymotrypsin	305480	80098.1	0.792265	0.207735	MOCK	2ND	10	158	0	FALSE	0;20	104384	NA	NA	NA
High	[L].LEALDcILPPTRPTDkPL.[R]	HCD	4.76	3.3e-05	3.5e-05	1.09	0.65	1	Sequest HT (2)	2	1047.57	-1.45	94.0597	44168	44168	P68104; Q5VTE0	NA	LEALDCILPPTRPTDKPL	18	2	94.06	445287	18	C6(Carbamidomethyl);K16(Acetyl:2H(3))	Carbamidomethyl@C;Acetyl:2H(3)@K	27	QE	0.567971	FALSE	Sequest HT	Sequest HT (B2)	B	2	Unambiguous	2	P68104	Elongation factor 1-alpha 1 OS=Homo sapiens OX=9606 GN=EEF1A1 PE=1 SV=1	P68104; Q5VTE0	Elongation factor 1-alpha 1 OS=Homo sapiens OX=9606 GN=EEF1A1 PE=1 SV=1; Putative elongation factor 1-alpha-like 3 OS=Homo sapiens OX=9606 GN=EEF1A1P5 PE=5 SV=1	3	2	0.6492	0	1	1	1047.57	2094.13	2094.13	-1.45	-0.00152	0/0	0	0	3889967	HCD	MS2	5.23408	60.614	94.0597	44168	44164	220621_E_402.raw	F8.2	1929	1	FALSE	L	L	F8	chymotrypsin	688082	2.06483e+06	0.249947	0.750053	MOCK	2ND	10	158	0	FALSE	6;16	1306259	NA	NA	NA
High	[M].sEEkLQEkARkW.[Q]	HCD	4.6	5.1e-05	7.5e-05	0.907	0.57	1	Sequest HT (2)	2	856.475	1.63	94.0613	44169	44169	Q6P2Q9	Acetyl:2H(3	SEEKLQEKARKW	12	2	94.061	445288	12	N-Term(Acetyl:2H(3));K4(Acetyl:2H(3));K8(Acetyl:2H(3));K11(Acetyl:2H(3))	Acetyl:2H(3)@Any N-term;Acetyl:2H(3)@K;Acetyl:2H(3)@K;Acetyl:2H(3)@K	27	QE	0.567982	FALSE	Sequest HT	Sequest HT (B2)	B	2	Unambiguous	1	Q6P2Q9	Pre-mRNA-processing-splicing factor 8 OS=Homo sapiens OX=9606 GN=PRPF8 PE=1 SV=2	Q6P2Q9	Pre-mRNA-processing-splicing factor 8 OS=Homo sapiens OX=9606 GN=PRPF8 PE=1 SV=2	1	2	0.5674	0	1	1	856.475	1711.94	1711.94	1.63	0.00139	0/0	0	0	3.95384e+06	HCD	MS2	18.5546	60.402	94.0613	44169	44164	220621_E_402.raw	F8.2	1634	1	FALSE	M	S	F8	chymotrypsin	555983	1.49057e+06	0.271668	0.728332	MOCK	2ND	10	158	0	FALSE	0;4;8;11	357983	NA	NA	NA
High	[L].rIEEELGSkAkF.[A]	HCD	3.57	3.3e-05	3.1e-05	1.11	0.6	1	Sequest HT (2)	2	771.429	-0.83	94.0696	44175	44175	P06733	Acetyl:2H(3	RIEEELGSKAKF	12	2	94.07	445289	12	N-Term(Acetyl:2H(3));K9(Acetyl:2H(3));K11(Acetyl:2H(3))	Acetyl:2H(3)@Any N-term;Acetyl:2H(3)@K;Acetyl:2H(3)@K	27	QE	0.568038	TRUE	Sequest HT	Sequest HT (B2)	B	2	Unambiguous	1	P06733	Alpha-enolase OS=Homo sapiens OX=9606 GN=ENO1 PE=1 SV=2	P06733	Alpha-enolase OS=Homo sapiens OX=9606 GN=ENO1 PE=1 SV=2	1	2	0.6022	0	1	1	771.429	1541.85	1541.85	-0.83	-0.00064	0/0	0	0	89263152	HCD	MS2	15.9304	2.443	94.0696	44175	44164	220621_E_402.raw	F8.2	1592	1	FALSE	L	R	F8	chymotrypsin	13367746	5.20251e+06	0.719847	0.280153	MOCK	2ND	10	158	1	TRUE	0;9;11	4167116	202.139	254319	0.06103
High	[L].LEALDcILPPTRPTDkPL.[R]	HCD	3.23	0.00039	0.0016	0.335	0.34	1	Sequest HT (2)	3	698.715	-1.38	94.1613	44220	44220	P68104; Q5VTE0	NA	LEALDCILPPTRPTDKPL	18	3	94.161	445290	18	C6(Carbamidomethyl);K16(Acetyl:2H(3))	Carbamidomethyl@C;Acetyl:2H(3)@K	27	QE	0.568657	FALSE	Sequest HT	Sequest HT (B2)	B	2	Unambiguous	2	P68104	Elongation factor 1-alpha 1 OS=Homo sapiens OX=9606 GN=EEF1A1 PE=1 SV=1	P68104; Q5VTE0	Elongation factor 1-alpha 1 OS=Homo sapiens OX=9606 GN=EEF1A1 PE=1 SV=1; Putative elongation factor 1-alpha-like 3 OS=Homo sapiens OX=9606 GN=EEF1A1P5 PE=5 SV=1	3	3	0.3375	0	1	1	698.715	2094.13	2094.13	-1.38	-0.00096	0/0	0	0	4453474	HCD	MS2	12.4303	61.196	94.1613	44220	44216	220621_E_402.raw	F8.2	1922	1	FALSE	L	L	F8	chymotrypsin	470431	1.00892e+06	0.317998	0.682002	MOCK	2ND	10	158	0	FALSE	6;16	405738	NA	NA	NA
High	[L].sIGVERIF.[SY]	HCD	3.05	0.00011	0.00022	0.646	0.41	1	Sequest HT (2)	2	483.279	0.66	94.1858	44234	44234	P12081; P49590	Acetyl:2H(3	SIGVERIF	8	2	94.186	445291	8	N-Term(Acetyl:2H(3))	Acetyl:2H(3)@Any N-term	27	QE	0.568823	FALSE	Sequest HT	Sequest HT (B2)	B	2	Unambiguous	2	P12081; P49590	Histidine--tRNA ligase, cytoplasmic OS=Homo sapiens OX=9606 GN=HARS1 PE=1 SV=2;Histidine--tRNA ligase, mitochondrial OS=Homo sapiens OX=9606 GN=HARS2 PE=1 SV=1	P12081; P49590	Histidine--tRNA ligase, cytoplasmic OS=Homo sapiens OX=9606 GN=HARS1 PE=1 SV=2; Histidine--tRNA ligase, mitochondrial OS=Homo sapiens OX=9606 GN=HARS2 PE=1 SV=1	0	2	0.4131	0	1	1	483.279	965.55	965.549	0.66	0.00032	0/0	0	0	2.29501e+06	HCD	MS2	0	43.702	94.1858	44234	44229	220621_E_402.raw	F8.2	1209	2	FALSE	L	S	F8	chymotrypsin	293698	931280	0.239758	0.760242	MOCK	2ND	10	158	0	FALSE	0	497410	NA	NA	NA
High	[F].kVVEkkTkPY.[I]	HCD	1.97	0.00091	0.0049	0.227	0.26	1	Sequest HT (2)	2	722.947	-1.29	94.1956	44239	44239	P11021	Acetyl:2H(3	KVVEKKTKPY	10	2	94.196	445292	10	N-Term(Acetyl:2H(3));K1(Acetyl:2H(3));K5(Acetyl:2H(3));K6(Acetyl:2H(3));K8(Acetyl:2H(3))	Acetyl:2H(3)@Any N-term;Acetyl:2H(3)@K;Acetyl:2H(3)@K;Acetyl:2H(3)@K;Acetyl:2H(3)@K	27	QE	0.568889	FALSE	Sequest HT	Sequest HT (B2)	B	2	Unambiguous	1	P11021	Endoplasmic reticulum chaperone BiP OS=Homo sapiens OX=9606 GN=HSPA5 PE=1 SV=2	P11021	Endoplasmic reticulum chaperone BiP OS=Homo sapiens OX=9606 GN=HSPA5 PE=1 SV=2	0	2	0.264	0	1	1	722.947	1444.89	1444.89	-1.29	-0.00093	0/0	0	0	1.58393e+06	HCD	MS2	54.3631	106.624	94.1956	44239	44229	220621_E_402.raw	F8.2	337	1	FALSE	F	K	F8	chymotrypsin	583531	509329	0.533948	0.466052	MOCK	2ND	10	158	0	FALSE	0;1;5;6;8	465401	NA	NA	NA
High	[M].eDkVTSPEkAEEAkL.[K]	HCD	2.34	0.00035	0.0012	0.366	0.38	1	Sequest HT (2)	2	895.973	1.49	94.2055	44243	44243	P56211	Glu->pyro-Glu	EDKVTSPEKAEEAKL	15	2	94.206	445293	15	N-Term(Glu->pyro-Glu);K3(Acetyl:2H(3));K9(Acetyl:2H(3));K14(Acetyl:2H(3))	Glu->pyro-Glu@E^Any N-term;Acetyl:2H(3)@K;Acetyl:2H(3)@K;Acetyl:2H(3)@K	27	QE	0.568956	FALSE	Sequest HT	Sequest HT (B2)	B	2	Unambiguous	1	P56211	cAMP-regulated phosphoprotein 19 OS=Homo sapiens OX=9606 GN=ARPP19 PE=1 SV=2	P56211	cAMP-regulated phosphoprotein 19 OS=Homo sapiens OX=9606 GN=ARPP19 PE=1 SV=2	0	2	0.3761	0	1	1	895.973	1790.94	1790.94	1.49	0.00134	0/0	0	0	5860388	HCD	MS2	28.2517	69.357	94.2055	44243	44242	220621_E_402.raw	F8.2	2308	1	FALSE	M	E	F8	chymotrypsin	815612	246841	0.767669	0.232331	MOCK	2ND	10	158	0	FALSE	0;3;9;14	519756	NA	NA	NA
High	[L].sGkGGVGkSTISTEL.[A]	HCD	2.29	0.00028	0.0009	0.4	0.39	1	Sequest HT (2)	2	778.43	0.17	94.2418	44263	44263	Q9Y5Y2	Acetyl:2H(3	SGKGGVGKSTISTEL	15	2	94.242	445294	15	N-Term(Acetyl:2H(3));K3(Acetyl:2H(3));K8(Acetyl:2H(3))	Acetyl:2H(3)@Any N-term;Acetyl:2H(3)@K;Acetyl:2H(3)@K	27	QE	0.569201	FALSE	Sequest HT	Sequest HT (B2)	B	2	Unambiguous	1	Q9Y5Y2	Cytosolic Fe-S cluster assembly factor NUBP2 OS=Homo sapiens OX=9606 GN=NUBP2 PE=1 SV=1	Q9Y5Y2	Cytosolic Fe-S cluster assembly factor NUBP2 OS=Homo sapiens OX=9606 GN=NUBP2 PE=1 SV=1	0	2	0.3886	0	1	1	778.43	1555.85	1555.85	0.17	0.00013	0/0	0	0	3.91527e+06	HCD	MS2	10.0162	62.032	94.2418	44263	44255	220621_E_402.raw	F8.2	1778	1	FALSE	L	S	F8	chymotrypsin	328457	85752.5	0.792973	0.207027	MOCK	2ND	10	158	0	FALSE	0;3;8	77688.5	NA	NA	NA
High	[L].rIEEELGSkAkF.[A]	HCD	3.15	9.6e-05	0.00017	0.717	0.59	1	Sequest HT (2)	3	514.622	-0.06	94.2545	44269	44269	P06733	Acetyl:2H(3	RIEEELGSKAKF	12	3	94.254	445295	12	N-Term(Acetyl:2H(3));K9(Acetyl:2H(3));K11(Acetyl:2H(3))	Acetyl:2H(3)@Any N-term;Acetyl:2H(3)@K;Acetyl:2H(3)@K	27	QE	0.569287	TRUE	Sequest HT	Sequest HT (B2)	B	2	Unambiguous	1	P06733	Alpha-enolase OS=Homo sapiens OX=9606 GN=ENO1 PE=1 SV=2	P06733	Alpha-enolase OS=Homo sapiens OX=9606 GN=ENO1 PE=1 SV=2	1	3	0.5937	0	1	1	514.622	1541.85	1541.85	-0.06	-3e-05	0/0	0	0	10508265	HCD	MS2	3.71628	12.825	94.2545	44269	44268	220621_E_402.raw	F8.2	1536	1	FALSE	L	R	F8	chymotrypsin	2942955	911290	0.763562	0.236438	MOCK	2ND	10	158	1	TRUE	0;9;11	1538271	202.139	100409	0.065274
High	[L].sMkASLEGNLAETENRY.[C]	HCD	4.61	3.3e-05	2.6e-05	1.15	0.64	1	Sequest HT (2)	2	1001.99	1.65	94.2718	44279	44279	Q04695	Acetyl:2H(3	SMKASLEGNLAETENRY	17	2	94.272	445296	17	N-Term(Acetyl:2H(3));K3(Acetyl:2H(3))	Acetyl:2H(3)@Any N-term;Acetyl:2H(3)@K	27	QE	0.569404	FALSE	Sequest HT	Sequest HT (B2)	B	2	Unambiguous	1	Q04695	Keratin, type I cytoskeletal 17 OS=Homo sapiens OX=9606 GN=KRT17 PE=1 SV=2	Q04695	Keratin, type I cytoskeletal 17 OS=Homo sapiens OX=9606 GN=KRT17 PE=1 SV=2	3	2	0.6421	0	1	1	1001.99	2002.97	2002.97	1.65	0.00165	0/0	0	0	4.03864e+06	HCD	MS2	9.24838	67.022	94.2718	44279	44268	220621_E_402.raw	F8.2	2223	1	FALSE	L	S	F8	chymotrypsin	844603	2.07014e+06	0.289769	0.710231	MOCK	2ND	10	158	0	FALSE	0;3	375403	NA	NA	NA
High	[W].lDGkHVVF.[G]	HCD	2.6	0.0067	0.047	0.039	0.27	1	Sequest HT (2)	2	502.786	-2.75	94.3027	44293	44293	P30405; Q9UNP9; P45877; P62937; P23284; O43447	Acetyl:2H(3	LDGKHVVF	8	2	94.303	445297	8	N-Term(Acetyl:2H(3));K4(Acetyl:2H(3))	Acetyl:2H(3)@Any N-term;Acetyl:2H(3)@K	27	QE	0.569613	FALSE	Sequest HT	Sequest HT (B2)	B	2	Unambiguous	6	P30405; Q9UNP9; P45877; P62937; P23284; O43447	Peptidyl-prolyl cis-trans isomerase F, mitochondrial OS=Homo sapiens OX=9606 GN=PPIF PE=1 SV=1;Peptidyl-prolyl cis-trans isomerase E OS=Homo sapiens OX=9606 GN=PPIE PE=1 SV=1;Peptidyl-prolyl cis-trans isomerase C OS=Homo sapiens OX=9606 GN=PPIC PE=1 SV=1;Peptidyl-prolyl cis-trans isomerase A OS=Homo sapiens OX=9606 GN=PPIA PE=1 SV=2;Peptidyl-prolyl cis-trans isomerase B OS=Homo sapiens OX=9606 GN=PPIB PE=1 SV=2;Peptidyl-prolyl cis-trans isomerase H OS=Homo sapiens OX=9606 GN=PPIH PE=1 SV=1	P30405; Q9UNP9; P45877; P62937; P23284; O43447	Peptidyl-prolyl cis-trans isomerase F, mitochondrial OS=Homo sapiens OX=9606 GN=PPIF PE=1 SV=1; Peptidyl-prolyl cis-trans isomerase E OS=Homo sapiens OX=9606 GN=PPIE PE=1 SV=1; Peptidyl-prolyl cis-trans isomerase C OS=Homo sapiens OX=9606 GN=PPIC PE=1 SV=1; Peptidyl-prolyl cis-trans isomerase A OS=Homo sapiens OX=9606 GN=PPIA PE=1 SV=2; Peptidyl-prolyl cis-trans isomerase B OS=Homo sapiens OX=9606 GN=PPIB PE=1 SV=2; Peptidyl-prolyl cis-trans isomerase H OS=Homo sapiens OX=9606 GN=PPIH PE=1 SV=1	1	2	0.2654	0	1	1	502.786	1004.57	1004.57	-2.75	-0.00138	0/0	0	0	1.31875e+06	HCD	MS2	28.4687	52.645	94.3027	44293	44281	220621_E_402.raw	F8.2	1355	6	FALSE	W	L	F8	chymotrypsin	500308	74225.8	0.870807	0.129193	MOCK	2ND	10	158	0	FALSE	0;4	196606	NA	NA	NA
High	[L].NkSELkELL.[T]	HCD	2.24	0.0069	0.048	0.036	0.26	1	Sequest HT (2)	2	582.343	-0.84	94.3184	44300	44300	P26447	NA	NKSELKELL	9	2	94.318	445298	9	K2(Acetyl:2H(3));K6(Acetyl:2H(3))	Acetyl:2H(3)@K;Acetyl:2H(3)@K	27	QE	0.569719	FALSE	Sequest HT	Sequest HT (B2)	B	2	Unambiguous	1	P26447	Protein S100-A4 OS=Homo sapiens OX=9606 GN=S100A4 PE=1 SV=1	P26447	Protein S100-A4 OS=Homo sapiens OX=9606 GN=S100A4 PE=1 SV=1	2	2	0.2589	0	1	1	582.343	1163.68	1163.68	-0.84	-0.00049	0/0	0	0	1810201	HCD	MS2	38.5508	24.68	94.3184	44300	44294	220621_E_402.raw	F8.2	1006	1	FALSE	L	N	F8	chymotrypsin	734114	429643	0.630814	0.369186	MOCK	2ND	10	158	0	FALSE	2;6	271229	NA	NA	NA
High	[L].sMkASLEGNLAETENRY.[C]	HCD	3.9	0.00013	0.00027	0.608	0.47	1	Sequest HT (2)	3	668.325	-1.99	94.3418	44314	44314	Q04695	Acetyl:2H(3	SMKASLEGNLAETENRY	17	3	94.342	445299	17	N-Term(Acetyl:2H(3));K3(Acetyl:2H(3))	Acetyl:2H(3)@Any N-term;Acetyl:2H(3)@K	27	QE	0.569877	FALSE	Sequest HT	Sequest HT (B2)	B	2	Unambiguous	1	Q04695	Keratin, type I cytoskeletal 17 OS=Homo sapiens OX=9606 GN=KRT17 PE=1 SV=2	Q04695	Keratin, type I cytoskeletal 17 OS=Homo sapiens OX=9606 GN=KRT17 PE=1 SV=2	3	3	0.4744	0	1	1	668.325	2002.96	2002.97	-1.99	-0.00133	0/0	0	0	1.91014e+06	HCD	MS2	43.0286	35.198	94.3418	44314	44307	220621_E_402.raw	F8.2	2123	1	FALSE	L	S	F8	chymotrypsin	279025	968220	0.223713	0.776287	MOCK	2ND	10	158	0	FALSE	0;3	250624	NA	NA	NA
High	[M].aAAAAAASGPGcSSAAGAGAAGVSEW.[L]	HCD	2.58	0.0016	0.011	0.162	0.48	1	Sequest HT (2)	3	740.002	3.49	94.3477	44317	44317	Q9NR09	Acetyl	AAAAAAASGPGCSSAAGAGAAGVSEW	26	3	94.348	445300	26	N-Term(Acetyl);C12(Carbamidomethyl)	Acetyl@Any N-term;Carbamidomethyl@C	27	QE	0.569917	FALSE	Sequest HT	Sequest HT (B2)	B	2	Unambiguous	1	Q9NR09	Baculoviral IAP repeat-containing protein 6 OS=Homo sapiens OX=9606 GN=BIRC6 PE=1 SV=3	Q9NR09	Baculoviral IAP repeat-containing protein 6 OS=Homo sapiens OX=9606 GN=BIRC6 PE=1 SV=3	0	3	0.4845	0	1	1	740.002	2217.99	2217.98	3.49	0.00258	0/0	0	0	2.07566e+06	HCD	MS2	40.6472	66.914	94.3477	44317	44307	220621_E_402.raw	F8.2	1036	1	FALSE	M	A	F8	chymotrypsin	1.09995e+06	221500	0.832381	0.167619	MOCK	2ND	10	158	0	FALSE	0;12	261236	NA	NA	NA
High	[L].rIEEELGSkAkF.[A]	HCD	2.95	5.1e-05	6.8e-05	0.93	0.59	1	Sequest HT (2)	2	771.43	0.02	94.3827	44334	44334	P06733	Acetyl:2H(3	RIEEELGSKAKF	12	2	94.383	445301	12	N-Term(Acetyl:2H(3));K9(Acetyl:2H(3));K11(Acetyl:2H(3))	Acetyl:2H(3)@Any N-term;Acetyl:2H(3)@K;Acetyl:2H(3)@K	27	QE	0.570153	TRUE	Sequest HT	Sequest HT (B2)	B	2	Unambiguous	1	P06733	Alpha-enolase OS=Homo sapiens OX=9606 GN=ENO1 PE=1 SV=2	P06733	Alpha-enolase OS=Homo sapiens OX=9606 GN=ENO1 PE=1 SV=2	1	2	0.5932	0	1	1	771.43	1541.85	1541.85	0.02	2e-05	0/0	0	0	29269730	HCD	MS2	13.7723	4.612	94.3827	44334	44333	220621_E_402.raw	F8.2	1531	1	FALSE	L	R	F8	chymotrypsin	4.70128e+06	1.83626e+06	0.719121	0.280879	MOCK	2ND	10	158	1	TRUE	0;9;11	1510861	202.139	78852.9	0.0521907
High	[L].vRVGkETVQTTEDQIL.[K]	HCD	4.09	3.3e-05	2.9e-05	1.12	0.56	1	Sequest HT (2)	2	953.523	-0.66	94.3922	44340	44340	P18206	Acetyl:2H(3	VRVGKETVQTTEDQIL	16	2	94.392	445302	16	N-Term(Acetyl:2H(3));K5(Acetyl:2H(3))	Acetyl:2H(3)@Any N-term;Acetyl:2H(3)@K	27	QE	0.570218	FALSE	Sequest HT	Sequest HT (B2)	B	2	Unambiguous	1	P18206	Vinculin OS=Homo sapiens OX=9606 GN=VCL PE=1 SV=4	P18206	Vinculin OS=Homo sapiens OX=9606 GN=VCL PE=1 SV=4	0	2	0.555	0	1	1	953.523	1906.04	1906.04	-0.66	-0.00063	0/0	0	0	4578540	HCD	MS2	12.2539	58.586	94.3922	44340	44333	220621_E_402.raw	F8.2	1757	1	FALSE	L	V	F8	chymotrypsin	1.63919e+06	68809.1	0.959714	0.0402863	MOCK	2ND	10	158	0	FALSE	0;5	281931	NA	NA	NA
High	[L].vRVGkETVQTTEDQIL.[K]	HCD	5.27	3.3e-05	3.3e-05	1.1	0.51	1	Sequest HT (2)	3	636.018	0.07	94.4144	44352	44352	P18206	Acetyl:2H(3	VRVGKETVQTTEDQIL	16	3	94.414	445303	16	N-Term(Acetyl:2H(3));K5(Acetyl:2H(3))	Acetyl:2H(3)@Any N-term;Acetyl:2H(3)@K	27	QE	0.570368	FALSE	Sequest HT	Sequest HT (B2)	B	2	Unambiguous	1	P18206	Vinculin OS=Homo sapiens OX=9606 GN=VCL PE=1 SV=4	P18206	Vinculin OS=Homo sapiens OX=9606 GN=VCL PE=1 SV=4	0	3	0.5066	0	1	1	636.018	1906.04	1906.04	0.07	4e-05	0/0	0	0	3.09828e+06	HCD	MS2	27.7174	79.668	94.4144	44352	44346	220621_E_402.raw	F8.2	1794	1	FALSE	L	V	F8	chymotrypsin	685510	128234	0.842415	0.157585	MOCK	2ND	10	158	0	FALSE	0;5	132208	NA	NA	NA
High	[W].GLGGTcVNVGcIPkkL.[M]	HCD	2.7	0.00066	0.0033	0.263	0.4	1	Sequest HT (2)	2	881.978	1.38	94.4196	44355	44355	Q16881; Q9NNW7; Q86VQ6	NA	GLGGTCVNVGCIPKKL	16	2	94.42	445304	16	C6(Carbamidomethyl);C11(Carbamidomethyl);K14(Acetyl:2H(3));K15(Acetyl:2H(3))	Carbamidomethyl@C;Carbamidomethyl@C;Acetyl:2H(3)@K;Acetyl:2H(3)@K	27	QE	0.570403	FALSE	Sequest HT	Sequest HT (B2)	B	2	Unambiguous	3	Q16881; Q9NNW7	Thioredoxin reductase 1, cytoplasmic OS=Homo sapiens OX=9606 GN=TXNRD1 PE=1 SV=3;Thioredoxin reductase 2, mitochondrial OS=Homo sapiens OX=9606 GN=TXNRD2 PE=1 SV=3	Q16881; Q9NNW7; Q86VQ6	Thioredoxin reductase 1, cytoplasmic OS=Homo sapiens OX=9606 GN=TXNRD1 PE=1 SV=3; Thioredoxin reductase 2, mitochondrial OS=Homo sapiens OX=9606 GN=TXNRD2 PE=1 SV=3; Thioredoxin reductase 3 OS=Homo sapiens OX=9606 GN=TXNRD3 PE=1 SV=4	1	2	0.4037	0	1	1	881.978	1762.95	1762.95	1.38	0.00122	0/0	0	0	1.64263e+06	HCD	MS2	19.1786	83.498	94.4196	44355	44346	220621_E_402.raw	F8.2	2009	2	FALSE	W	G	F8	chymotrypsin	119577	378034	0.240302	0.759698	MOCK	2ND	10	158	0	FALSE	6;11;14;15	193190	NA	NA	NA
High	[L].NkSELkELL.[T]	HCD	2.26	0.0047	0.032	0.073	0.24	1	Sequest HT (2)	1	1163.68	-2.15	94.4395	44364	44364	P26447	NA	NKSELKELL	9	1	94.44	445305	9	K2(Acetyl:2H(3));K6(Acetyl:2H(3))	Acetyl:2H(3)@K;Acetyl:2H(3)@K	27	QE	0.570537	FALSE	Sequest HT	Sequest HT (B2)	B	2	Unambiguous	1	P26447	Protein S100-A4 OS=Homo sapiens OX=9606 GN=S100A4 PE=1 SV=1	P26447	Protein S100-A4 OS=Homo sapiens OX=9606 GN=S100A4 PE=1 SV=1	2	1	0.2434	0	1	1	1163.68	1163.68	1163.68	-2.15	-0.0025	0/0	0	0	2.58091e+06	HCD	MS2	0	95.109	94.4395	44364	44359	220621_E_402.raw	F8.2	1017	1	FALSE	L	N	F8	chymotrypsin	375296	27208.8	0.932401	0.0675987	MOCK	2ND	10	158	0	FALSE	2;6	162636	NA	NA	NA
High	[L].vRVGkETVQTTEDQIL.[K]	HCD	4.06	8.9e-05	0.00015	0.736	0.41	1	Sequest HT (2)	3	636.02	3.71	94.4911	44394	44394	P18206	Acetyl:2H(3	VRVGKETVQTTEDQIL	16	3	94.491	445306	16	N-Term(Acetyl:2H(3));K5(Acetyl:2H(3))	Acetyl:2H(3)@Any N-term;Acetyl:2H(3)@K	27	QE	0.570886	FALSE	Sequest HT	Sequest HT (B2)	B	2	Unambiguous	1	P18206	Vinculin OS=Homo sapiens OX=9606 GN=VCL PE=1 SV=4	P18206	Vinculin OS=Homo sapiens OX=9606 GN=VCL PE=1 SV=4	0	3	0.4089	0	1	1	636.02	1906.05	1906.04	3.71	0.00236	0/0	0	0	4327618	HCD	MS2	51.8029	23.473	94.4911	44394	44385	220621_E_402.raw	F8.2	1622	1	FALSE	L	V	F8	chymotrypsin	1.18231e+06	428864	0.733819	0.266181	MOCK	2ND	10	158	0	FALSE	0;5	356130	NA	NA	NA
High	[W].IkPGAIVIDcGINY.[V]	HCD	1.78	0.0022	0.015	0.136	0.2	1	Sequest HT (2)	2	789.427	1.98	94.5298	44416	44416	P11586	NA	IKPGAIVIDCGINY	14	2	94.53	445307	14	K2(Acetyl:2H(3));C10(Carbamidomethyl)	Acetyl:2H(3)@K;Carbamidomethyl@C	27	QE	0.571147	FALSE	Sequest HT	Sequest HT (B2)	B	2	Unambiguous	1	P11586	C-1-tetrahydrofolate synthase, cytoplasmic OS=Homo sapiens OX=9606 GN=MTHFD1 PE=1 SV=4	P11586	C-1-tetrahydrofolate synthase, cytoplasmic OS=Homo sapiens OX=9606 GN=MTHFD1 PE=1 SV=4	0	2	0.1966	0	1	1	789.427	1577.85	1577.84	1.98	0.00156	0/0	0	0	1.31282e+06	HCD	MS2	0	71.429	94.5298	44416	44411	220621_E_402.raw	F8.2	2036	1	FALSE	W	I	F8	chymotrypsin	143823	46709.6	0.754848	0.245152	MOCK	2ND	10	158	0	FALSE	2;10	34440.2	NA	NA	NA
High	[L].vRVGkETVQTTEDQIL.[K]	HCD	3.78	5.1e-05	7.5e-05	0.907	0.58	1	Sequest HT (2)	2	953.519	-5.22	94.5597	44433	44433	P18206	Acetyl:2H(3	VRVGKETVQTTEDQIL	16	2	94.56	445308	16	N-Term(Acetyl:2H(3));K5(Acetyl:2H(3))	Acetyl:2H(3)@Any N-term;Acetyl:2H(3)@K	27	QE	0.571349	FALSE	Sequest HT	Sequest HT (B2)	B	2	Unambiguous	1	P18206	Vinculin OS=Homo sapiens OX=9606 GN=VCL PE=1 SV=4	P18206	Vinculin OS=Homo sapiens OX=9606 GN=VCL PE=1 SV=4	0	2	0.5794	0	1	1	953.519	1906.03	1906.04	-5.22	-0.00497	0/0	0	0	13377520	HCD	MS2	23.4953	55.498	94.5597	44433	44424	220621_E_402.raw	F8.2	1953	1	FALSE	L	V	F8	chymotrypsin	5.27231e+06	172153	0.96838	0.0316198	MOCK	2ND	10	158	0	FALSE	0;5	939118	NA	NA	NA
High	[L].rIEEELGSkAkF.[A]	HCD	3.63	5.1e-05	7.3e-05	0.915	0.55	1	Sequest HT (2)	2	771.43	-0.14	94.6111	44462	44462	P06733	Acetyl:2H(3	RIEEELGSKAKF	12	2	94.611	445309	12	N-Term(Acetyl:2H(3));K9(Acetyl:2H(3));K11(Acetyl:2H(3))	Acetyl:2H(3)@Any N-term;Acetyl:2H(3)@K;Acetyl:2H(3)@K	27	QE	0.571697	TRUE	Sequest HT	Sequest HT (B2)	B	2	Unambiguous	1	P06733	Alpha-enolase OS=Homo sapiens OX=9606 GN=ENO1 PE=1 SV=2	P06733	Alpha-enolase OS=Homo sapiens OX=9606 GN=ENO1 PE=1 SV=2	1	2	0.551	0	1	1	771.43	1541.85	1541.85	-0.14	-0.00011	0/0	0	0	14989854	HCD	MS2	32.2997	10.047	94.6111	44462	44450	220621_E_402.raw	F8.2	1546	1	FALSE	L	R	F8	chymotrypsin	2.52869e+06	1.44258e+06	0.636746	0.363254	MOCK	2ND	10	158	1	TRUE	0;9;11	770376	202.139	50515	0.0655719
High	[L].vRVGkETVQTTEDQIL.[K]	HCD	2.43	0.008	0.057	0.021	0.17	1	Sequest HT (2)	3	636.019	1.59	94.6349	44474	44474	P18206	Acetyl:2H(3	VRVGKETVQTTEDQIL	16	3	94.635	445310	16	N-Term(Acetyl:2H(3));K5(Acetyl:2H(3))	Acetyl:2H(3)@Any N-term;Acetyl:2H(3)@K	27	QE	0.571857	FALSE	Sequest HT	Sequest HT (B2)	B	2	Unambiguous	1	P18206	Vinculin OS=Homo sapiens OX=9606 GN=VCL PE=1 SV=4	P18206	Vinculin OS=Homo sapiens OX=9606 GN=VCL PE=1 SV=4	0	3	0.1687	0	1	1	636.019	1906.04	1906.04	1.59	0.00101	0/0	0	0	4.57917e+06	HCD	MS2	87.9687	12.661	94.6349	44474	44463	220621_E_402.raw	F8.2	1699	1	FALSE	L	V	F8	chymotrypsin	683764	546524	0.555776	0.444224	MOCK	2ND	10	158	0	FALSE	0;5	408333	NA	NA	NA
High	[W].aAQTTDGkLPEVTkDVERTDGALL.[V]	HCD	4.34	5.9e-05	0.00011	0.822	0.36	1	Sequest HT (2)	3	887.47	2.09	94.6443	44478	44478	P50454	Acetyl	AAQTTDGKLPEVTKDVERTDGALL	24	3	94.644	445311	24	N-Term(Acetyl);K8(Acetyl:2H(3));K14(Acetyl:2H(3))	Acetyl@Any N-term;Acetyl:2H(3)@K;Acetyl:2H(3)@K	27	QE	0.571921	FALSE	Sequest HT	Sequest HT (B2)	B	2	Unambiguous	1	P50454	Serpin H1 OS=Homo sapiens OX=9606 GN=SERPINH1 PE=1 SV=2	P50454	Serpin H1 OS=Homo sapiens OX=9606 GN=SERPINH1 PE=1 SV=2	2	3	0.3594	0	1	1	887.47	2660.4	2660.39	2.09	0.00185	0/0	0	0	1.52448e+06	HCD	MS2	0	56.381	94.6443	44478	44476	220621_E_402.raw	F8.2	2241	1	FALSE	W	A	F8	chymotrypsin	475811	326647	0.592942	0.407058	MOCK	2ND	10	158	0	FALSE	0;8;14	135451	NA	NA	NA
High	[L].EGEESRISLPLPNF.[S]	HCD	2.47	0.00091	0.0049	0.227	0.33	1	Sequest HT (2)	2	794.4	-5.06	94.6473	44480	44480	P08670	NA	EGEESRISLPLPNF	14	2	94.647	445312	14		NA	27	QE	0.571941	FALSE	Sequest HT	Sequest HT (B2)	B	2	Unambiguous	1	P08670	Vimentin OS=Homo sapiens OX=9606 GN=VIM PE=1 SV=4	P08670	Vimentin OS=Homo sapiens OX=9606 GN=VIM PE=1 SV=4	2	2	0.332	0	1	1	794.4	1587.79	1587.8	-5.06	-0.00402	0/0	0	0	2103541	HCD	MS2	0	66.412	94.6473	44480	44476	220621_E_402.raw	F8.2	2237	1	FALSE	L	E	F8	chymotrypsin	315772	317793	0.498405	0.501595	MOCK	2ND	10	158	0	FALSE	NA	217732	NA	NA	NA
High	[F].kVVEkkTkPY.[I]	HCD	2	0.00084	0.0043	0.238	0.47	1	Sequest HT (2)	2	722.947	-0.47	94.7137	44516	44516	P11021	Acetyl:2H(3	KVVEKKTKPY	10	2	94.714	445313	10	N-Term(Acetyl:2H(3));K1(Acetyl:2H(3));K5(Acetyl:2H(3));K6(Acetyl:2H(3));K8(Acetyl:2H(3))	Acetyl:2H(3)@Any N-term;Acetyl:2H(3)@K;Acetyl:2H(3)@K;Acetyl:2H(3)@K;Acetyl:2H(3)@K	27	QE	0.57239	FALSE	Sequest HT	Sequest HT (B2)	B	2	Unambiguous	1	P11021	Endoplasmic reticulum chaperone BiP OS=Homo sapiens OX=9606 GN=HSPA5 PE=1 SV=2	P11021	Endoplasmic reticulum chaperone BiP OS=Homo sapiens OX=9606 GN=HSPA5 PE=1 SV=2	0	2	0.465	0	1	1	722.947	1444.89	1444.89	-0.47	-0.00034	0/0	0	0	33437228	HCD	MS2	11.7348	4.082	94.7137	44516	44515	220621_E_402.raw	F8.2	344	1	FALSE	F	K	F8	chymotrypsin	9.31178e+06	8.72507e+06	0.516264	0.483736	MOCK	2ND	10	158	0	FALSE	0;1;5;6;8	8207285	NA	NA	NA
High	[L].sIGVERIF.[SY]	HCD	2.12	0.00076	0.0038	0.249	0.31	1	Sequest HT (2)	2	483.278	-1.13	94.7149	44517	44517	P12081; P49590	Acetyl:2H(3	SIGVERIF	8	2	94.715	445314	8	N-Term(Acetyl:2H(3))	Acetyl:2H(3)@Any N-term	27	QE	0.572398	FALSE	Sequest HT	Sequest HT (B2)	B	2	Unambiguous	2	P12081; P49590	Histidine--tRNA ligase, cytoplasmic OS=Homo sapiens OX=9606 GN=HARS1 PE=1 SV=2;Histidine--tRNA ligase, mitochondrial OS=Homo sapiens OX=9606 GN=HARS2 PE=1 SV=1	P12081; P49590	Histidine--tRNA ligase, cytoplasmic OS=Homo sapiens OX=9606 GN=HARS1 PE=1 SV=2; Histidine--tRNA ligase, mitochondrial OS=Homo sapiens OX=9606 GN=HARS2 PE=1 SV=1	0	2	0.3113	0	1	1	483.278	965.548	965.549	-1.13	-0.00055	0/0	0	0	4721125	HCD	MS2	0	20.619	94.7149	44517	44515	220621_E_402.raw	F8.2	1256	2	FALSE	L	S	F8	chymotrypsin	405035	1.28039e+06	0.240316	0.759684	MOCK	2ND	10	158	0	FALSE	0	698235	NA	NA	NA
High	[L].tAVkEkAGATL.[R]	HCD	1.5	0.0044	0.03	0.077	0.41	1	Sequest HT (2)	2	612.362	-2.23	94.7162	44518	44518	Q8IWE2	Acetyl:2H(3	TAVKEKAGATL	11	2	94.716	445315	11	N-Term(Acetyl:2H(3));K4(Acetyl:2H(3));K6(Acetyl:2H(3))	Acetyl:2H(3)@Any N-term;Acetyl:2H(3)@K;Acetyl:2H(3)@K	27	QE	0.572407	FALSE	Sequest HT	Sequest HT (B2)	B	2	Unambiguous	1	Q8IWE2	Protein NOXP20 OS=Homo sapiens OX=9606 GN=FAM114A1 PE=1 SV=2	Q8IWE2	Protein NOXP20 OS=Homo sapiens OX=9606 GN=FAM114A1 PE=1 SV=2	0	2	0.4067	0	1	1	612.362	1223.72	1223.72	-2.23	-0.00137	0/0	0	0	3.09352e+06	HCD	MS2	61.333	18.152	94.7162	44518	44515	220621_E_402.raw	F8.2	811	1	FALSE	L	T	F8	chymotrypsin	276589	346755	0.443718	0.556282	MOCK	2ND	10	158	0	FALSE	0;4;6	199392	NA	NA	NA
High	[M].eTEQPEETFPNTETNGEF.[G]	HCD	3.48	9.6e-05	0.00016	0.724	0.51	1	Sequest HT (2)	2	1040.93	0.28	94.7242	44522	44522	P61978	Glu->pyro-Glu	ETEQPEETFPNTETNGEF	18	2	94.724	445316	18	N-Term(Glu->pyro-Glu)	Glu->pyro-Glu@E^Any N-term	27	QE	0.572461	FALSE	Sequest HT	Sequest HT (B2)	B	2	Unambiguous	1	P61978	Heterogeneous nuclear ribonucleoprotein K OS=Homo sapiens OX=9606 GN=HNRNPK PE=1 SV=1	P61978	Heterogeneous nuclear ribonucleoprotein K OS=Homo sapiens OX=9606 GN=HNRNPK PE=1 SV=1	1	2	0.5057	0	1	1	1040.93	2080.86	2080.86	0.28	0.00029	0/0	0	0	4531064	HCD	MS2	0	59.538	94.7242	44522	44515	220621_E_402.raw	F8.2	299	1	FALSE	M	E	F8	chymotrypsin	350509	251976	0.581772	0.418228	MOCK	2ND	10	158	0	FALSE	0	107010	NA	NA	NA
High	[L].sEEkAVEkF.[G]	HCD	1.94	0.0022	0.014	0.139	0.36	1	Sequest HT (2)	2	601.318	-1.35	94.7413	44532	44532	Q16881	Acetyl:2H(3	SEEKAVEKF	9	2	94.741	445317	9	N-Term(Acetyl:2H(3));K4(Acetyl:2H(3));K8(Acetyl:2H(3))	Acetyl:2H(3)@Any N-term;Acetyl:2H(3)@K;Acetyl:2H(3)@K	27	QE	0.572576	FALSE	Sequest HT	Sequest HT (B2)	B	2	Unambiguous	1	Q16881	Thioredoxin reductase 1, cytoplasmic OS=Homo sapiens OX=9606 GN=TXNRD1 PE=1 SV=3	Q16881	Thioredoxin reductase 1, cytoplasmic OS=Homo sapiens OX=9606 GN=TXNRD1 PE=1 SV=3	0	2	0.3557	0	1	1	601.318	1201.63	1201.63	-1.35	-0.00081	0/0	0	0	2.41497e+06	HCD	MS2	31.2387	43.698	94.7413	44532	44528	220621_E_402.raw	F8.2	1794	1	FALSE	L	S	F8	chymotrypsin	394015	404534	0.493414	0.506586	MOCK	2ND	10	158	0	FALSE	0;4;8	250091	NA	NA	NA
High	[M].ePDSRPELQEkAALL.[K]	HCD	2.63	0.0023	0.016	0.132	0.34	1	Sequest HT (2)	2	861.959	0.73	94.7648	44544	44544	Q5VYK3	Glu->pyro-Glu	EPDSRPELQEKAALL	15	2	94.765	445318	15	N-Term(Glu->pyro-Glu);K11(Acetyl:2H(3))	Glu->pyro-Glu@E^Any N-term;Acetyl:2H(3)@K	27	QE	0.572735	FALSE	Sequest HT	Sequest HT (B2)	B	2	Unambiguous	1	Q5VYK3	Proteasome adapter and scaffold protein ECM29 OS=Homo sapiens OX=9606 GN=ECPAS PE=1 SV=2	Q5VYK3	Proteasome adapter and scaffold protein ECM29 OS=Homo sapiens OX=9606 GN=ECPAS PE=1 SV=2	2	2	0.3422	0	1	1	861.959	1722.91	1722.91	0.73	0.00063	0/0	0	0	4709992	HCD	MS2	34.2809	55.415	94.7648	44544	44541	220621_E_402.raw	F8.2	2235	1	FALSE	M	E	F8	chymotrypsin	851835	121528	0.875146	0.124854	MOCK	2ND	10	158	0	FALSE	0;11	134755	NA	NA	NA
High	[F].sVEQITAM.[L]	HCD	1.57	0.0042	0.029	0.081	0.38	1	Sequest HT (2)	1	923.457	-1.21	94.7737	44549	44549	Q92598	Acetyl:2H(3	SVEQITAM	8	1	94.774	445319	8	N-Term(Acetyl:2H(3))	Acetyl:2H(3)@Any N-term	27	QE	0.572795	FALSE	Sequest HT	Sequest HT (B2)	B	2	Unambiguous	1	Q92598	Heat shock protein 105 kDa OS=Homo sapiens OX=9606 GN=HSPH1 PE=1 SV=1	Q92598	Heat shock protein 105 kDa OS=Homo sapiens OX=9606 GN=HSPH1 PE=1 SV=1	0	1	0.3758	0	1	1	923.457	923.457	923.458	-1.21	-0.00112	0/0	0	0	2.67069e+06	HCD	MS2	0	69.171	94.7737	44549	44541	220621_E_402.raw	F8.2	1752	1	FALSE	F	S	F8	chymotrypsin	573276	22687.9	0.961931	0.0380692	MOCK	2ND	10	158	0	FALSE	0	284693	NA	NA	NA
High	[M].ePDSRPELQEkAALL.[K]	HCD	2.3	0.0015	0.0097	0.171	0.37	1	Sequest HT (2)	2	861.96	1.44	94.805	44566	44566	Q5VYK3	Glu->pyro-Glu	EPDSRPELQEKAALL	15	2	94.805	445320	15	N-Term(Glu->pyro-Glu);K11(Acetyl:2H(3))	Glu->pyro-Glu@E^Any N-term;Acetyl:2H(3)@K	27	QE	0.573007	FALSE	Sequest HT	Sequest HT (B2)	B	2	Unambiguous	1	Q5VYK3	Proteasome adapter and scaffold protein ECM29 OS=Homo sapiens OX=9606 GN=ECPAS PE=1 SV=2	Q5VYK3	Proteasome adapter and scaffold protein ECM29 OS=Homo sapiens OX=9606 GN=ECPAS PE=1 SV=2	2	2	0.3652	0	1	1	861.96	1722.91	1722.91	1.44	0.00124	0/0	0	0	4.73088e+06	HCD	MS2	41.0038	65.812	94.805	44566	44554	220621_E_402.raw	F8.2	2337	1	FALSE	M	E	F8	chymotrypsin	1110091	142023	0.886574	0.113426	MOCK	2ND	10	158	0	FALSE	0;11	186962	NA	NA	NA
High	[M].ePkVVTDTDETEL.[A]	HCD	1.53	0.00043	0.0021	0.307	0.49	1	Sequest HT (2)	2	751.869	0.12	94.8139	44570	44570	P05198	Glu->pyro-Glu	EPKVVTDTDETEL	13	2	94.814	445321	13	N-Term(Glu->pyro-Glu);K3(Acetyl:2H(3))	Glu->pyro-Glu@E^Any N-term;Acetyl:2H(3)@K	27	QE	0.573067	FALSE	Sequest HT	Sequest HT (B2)	B	2	Unambiguous	1	P05198	Eukaryotic translation initiation factor 2 subunit 1 OS=Homo sapiens OX=9606 GN=EIF2S1 PE=1 SV=3	P05198	Eukaryotic translation initiation factor 2 subunit 1 OS=Homo sapiens OX=9606 GN=EIF2S1 PE=1 SV=3	0	2	0.4902	0	1	1	751.869	1502.73	1502.73	0.12	9e-05	0/0	0	0	11189397	HCD	MS2	17.143	12.786	94.8139	44570	44567	220621_E_402.raw	F8.2	2072	1	FALSE	M	E	F8	chymotrypsin	3.17801e+06	242430	0.929123	0.0708769	MOCK	2ND	10	158	0	FALSE	0;3	1478203	NA	NA	NA
High	[L].sEEkAVEkF.[G]	HCD	1.72	0.0019	0.013	0.148	0.38	1	Sequest HT (2)	1	1201.63	0.43	94.8212	44574	44574	Q16881	Acetyl:2H(3	SEEKAVEKF	9	1	94.821	445322	9	N-Term(Acetyl:2H(3));K4(Acetyl:2H(3));K8(Acetyl:2H(3))	Acetyl:2H(3)@Any N-term;Acetyl:2H(3)@K;Acetyl:2H(3)@K	27	QE	0.573116	FALSE	Sequest HT	Sequest HT (B2)	B	2	Unambiguous	1	Q16881	Thioredoxin reductase 1, cytoplasmic OS=Homo sapiens OX=9606 GN=TXNRD1 PE=1 SV=3	Q16881	Thioredoxin reductase 1, cytoplasmic OS=Homo sapiens OX=9606 GN=TXNRD1 PE=1 SV=3	0	1	0.3837	0	1	1	1201.63	1201.63	1201.63	0.43	0.00052	0/0	0	0	1.86301e+06	HCD	MS2	0	107.176	94.8212	44574	44567	220621_E_402.raw	F8.2	1734	1	FALSE	L	S	F8	chymotrypsin	609055	79887.5	0.884043	0.115957	MOCK	2ND	10	158	0	FALSE	0;4;8	256563	NA	NA	NA
High	[F].kVVEkkTkPY.[I]	HCD	1.65	0.001	0.0057	0.215	0.26	1	Sequest HT (2)	2	722.948	0.54	94.8286	44578	44578	P11021	Acetyl:2H(3	KVVEKKTKPY	10	2	94.829	445323	10	N-Term(Acetyl:2H(3));K1(Acetyl:2H(3));K5(Acetyl:2H(3));K6(Acetyl:2H(3));K8(Acetyl:2H(3))	Acetyl:2H(3)@Any N-term;Acetyl:2H(3)@K;Acetyl:2H(3)@K;Acetyl:2H(3)@K;Acetyl:2H(3)@K	27	QE	0.573166	FALSE	Sequest HT	Sequest HT (B2)	B	2	Unambiguous	1	P11021	Endoplasmic reticulum chaperone BiP OS=Homo sapiens OX=9606 GN=HSPA5 PE=1 SV=2	P11021	Endoplasmic reticulum chaperone BiP OS=Homo sapiens OX=9606 GN=HSPA5 PE=1 SV=2	0	2	0.2606	0	1	1	722.948	1444.89	1444.89	0.54	0.00039	0/0	0	0	7925055	HCD	MS2	44.7669	14.593	94.8286	44578	44567	220621_E_402.raw	F8.2	346	1	FALSE	F	K	F8	chymotrypsin	2.12061e+06	1814154	0.538943	0.461057	MOCK	2ND	10	158	0	FALSE	0;1;5;6;8	1703442	NA	NA	NA
High	[F].kVVEkkTkPY.[I]	HCD	1.6	0.0015	0.0097	0.171	0.24	1	Sequest HT (2)	2	722.948	0.54	94.8299	44579	44579	P11021	Acetyl:2H(3	KVVEKKTKPY	10	2	94.83	445324	10	N-Term(Acetyl:2H(3));K1(Acetyl:2H(3));K5(Acetyl:2H(3));K6(Acetyl:2H(3));K8(Acetyl:2H(3))	Acetyl:2H(3)@Any N-term;Acetyl:2H(3)@K;Acetyl:2H(3)@K;Acetyl:2H(3)@K;Acetyl:2H(3)@K	27	QE	0.573175	FALSE	Sequest HT	Sequest HT (B2)	B	2	Unambiguous	1	P11021	Endoplasmic reticulum chaperone BiP OS=Homo sapiens OX=9606 GN=HSPA5 PE=1 SV=2	P11021	Endoplasmic reticulum chaperone BiP OS=Homo sapiens OX=9606 GN=HSPA5 PE=1 SV=2	0	2	0.2375	0	1	1	722.948	1444.89	1444.89	0.54	0.00039	0/0	0	0	7925055	HCD	MS2	48.4761	15.059	94.8299	44579	44567	220621_E_402.raw	F8.2	346	1	FALSE	F	K	F8	chymotrypsin	1.84477e+06	1.44799e+06	0.56025	0.43975	MOCK	2ND	10	158	0	FALSE	0;1;5;6;8	1354068	NA	NA	NA
High	[Y].sTEEIkGSDcVDQF.[R]	HCD	2.61	0.00034	0.0011	0.37	0.4	1	Sequest HT (2)	2	852.881	0.97	94.844	44586	44586	Q8N4Q1	Acetyl:2H(3	STEEIKGSDCVDQF	14	2	94.844	445325	14	N-Term(Acetyl:2H(3));K6(Acetyl:2H(3));C10(Carbamidomethyl)	Acetyl:2H(3)@Any N-term;Acetyl:2H(3)@K;Carbamidomethyl@C	27	QE	0.57327	FALSE	Sequest HT	Sequest HT (B2)	B	2	Unambiguous	1	Q8N4Q1	Mitochondrial intermembrane space import and assembly protein 40 OS=Homo sapiens OX=9606 GN=CHCHD4 PE=1 SV=1	Q8N4Q1	Mitochondrial intermembrane space import and assembly protein 40 OS=Homo sapiens OX=9606 GN=CHCHD4 PE=1 SV=1	0	2	0.3985	0	1	1	852.881	1704.76	1704.75	0.97	0.00083	0/0	0	0	2.2101e+06	HCD	MS2	44.5642	72.916	94.844	44586	44580	220621_E_402.raw	F8.2	1081	1	FALSE	Y	S	F8	chymotrypsin	414745	77829.6	0.841994	0.158006	MOCK	2ND	10	158	0	FALSE	0;6;10	174321	NA	NA	NA
High	[M].eTEQPEETFPNTETNGEF.[G]	HCD	3.15	0.00013	0.00028	0.6	0.54	1	Sequest HT (2)	2	1040.93	-0.08	94.8981	44614	44614	P61978	Glu->pyro-Glu	ETEQPEETFPNTETNGEF	18	2	94.898	445326	18	N-Term(Glu->pyro-Glu)	Glu->pyro-Glu@E^Any N-term	27	QE	0.573636	FALSE	Sequest HT	Sequest HT (B2)	B	2	Unambiguous	1	P61978	Heterogeneous nuclear ribonucleoprotein K OS=Homo sapiens OX=9606 GN=HNRNPK PE=1 SV=1	P61978	Heterogeneous nuclear ribonucleoprotein K OS=Homo sapiens OX=9606 GN=HNRNPK PE=1 SV=1	1	0	0.5429	0	1	1	1040.93	2080.86	2080.86	-0.08	-8e-05	0/0	0	0	8891043	HCD	MS2	80.2402	51.168	94.8981	44614	44606	220621_E_402.raw	F8.2	304	1	FALSE	M	E	F8	chymotrypsin	702342	706450	0.498542	0.501458	MOCK	2ND	10	158	0	FALSE	0	268149	NA	NA	NA
High	[L].rIEEELGSkAkF.[A]	HCD	3.45	5.9e-05	9.8e-05	0.843	0.56	1	Sequest HT (2)	2	771.43	0.16	94.9104	44620	44620	P06733	Acetyl:2H(3	RIEEELGSKAKF	12	2	94.91	445327	12	N-Term(Acetyl:2H(3));K9(Acetyl:2H(3));K11(Acetyl:2H(3))	Acetyl:2H(3)@Any N-term;Acetyl:2H(3)@K;Acetyl:2H(3)@K	27	QE	0.573719	TRUE	Sequest HT	Sequest HT (B2)	B	2	Unambiguous	1	P06733	Alpha-enolase OS=Homo sapiens OX=9606 GN=ENO1 PE=1 SV=2	P06733	Alpha-enolase OS=Homo sapiens OX=9606 GN=ENO1 PE=1 SV=2	1	2	0.5594	0	1	1	771.43	1541.85	1541.85	0.16	0.00012	0/0	0	0	9215223	HCD	MS2	8.67567	11.982	94.9104	44620	44619	220621_E_402.raw	F8.2	1531	1	FALSE	L	R	F8	chymotrypsin	1.77123e+06	729725	0.708222	0.291778	MOCK	2ND	10	158	1	TRUE	0;9;11	555526	202.138	25539.5	0.0459736
High	[F].sVEQITAM.[L]	HCD	1.6	0.0019	0.013	0.149	0.31	1	Sequest HT (2)	2	462.233	0.88	94.9219	44627	44627	Q92598	Acetyl:2H(3	SVEQITAM	8	2	94.922	445328	8	N-Term(Acetyl:2H(3))	Acetyl:2H(3)@Any N-term	27	QE	0.573797	FALSE	Sequest HT	Sequest HT (B2)	B	2	Unambiguous	1	Q92598	Heat shock protein 105 kDa OS=Homo sapiens OX=9606 GN=HSPH1 PE=1 SV=1	Q92598	Heat shock protein 105 kDa OS=Homo sapiens OX=9606 GN=HSPH1 PE=1 SV=1	0	2	0.3062	0	1	1	462.233	923.459	923.458	0.88	0.00041	0/0	0	0	1.80261e+06	HCD	MS2	49.2344	52.781	94.9219	44627	44619	220621_E_402.raw	F8.2	1868	1	FALSE	F	S	F8	chymotrypsin	310341	614436	0.335585	0.664415	MOCK	2ND	10	158	0	FALSE	0	495071	NA	NA	NA
High	[M].eALQAGADISM.[I]	HCD	2.2	0.0039	0.027	0.086	0.51	1	Sequest HT (2)	2	544.258	0.55	94.9389	44635	44635	P07900; P08238; Q14568	Glu->pyro-Glu	EALQAGADISM	11	2	94.939	445329	11	N-Term(Glu->pyro-Glu)	Glu->pyro-Glu@E^Any N-term	27	QE	0.573911	FALSE	Sequest HT	Sequest HT (B2)	B	2	Unambiguous	3	P07900; P08238	Heat shock protein HSP 90-alpha OS=Homo sapiens OX=9606 GN=HSP90AA1 PE=1 SV=5;Heat shock protein HSP 90-beta OS=Homo sapiens OX=9606 GN=HSP90AB1 PE=1 SV=4	P07900; P08238; Q14568	Heat shock protein HSP 90-alpha OS=Homo sapiens OX=9606 GN=HSP90AA1 PE=1 SV=5; Heat shock protein HSP 90-beta OS=Homo sapiens OX=9606 GN=HSP90AB1 PE=1 SV=4; Heat shock protein HSP 90-alpha A2 OS=Homo sapiens OX=9606 GN=HSP90AA2P PE=1 SV=2	1	2	0.5136	0	1	1	544.258	1087.51	1087.51	0.55	0.0003	0/0	0	0	10123441	HCD	MS2	8.20575	8.055	94.9389	44635	44632	220621_E_402.raw	F8.2	1324	2	FALSE	M	E	F8	chymotrypsin	1.58927e+06	2.15449e+06	0.424512	0.575488	MOCK	2ND	10	158	0	FALSE	0	1271400	NA	NA	NA
High	[W].sQVGVEPSIM.[G]	HCD	1.87	0.0085	0.06	0.016	0.33	1	Sequest HT (2)	2	546.279	2.19	94.9432	44638	44638	Q9BWD1	Acetyl:2H(3	SQVGVEPSIM	10	2	94.943	445330	10	N-Term(Acetyl:2H(3))	Acetyl:2H(3)@Any N-term	27	QE	0.573941	FALSE	Sequest HT	Sequest HT (B2)	B	2	Unambiguous	1	Q9BWD1	Acetyl-CoA acetyltransferase, cytosolic OS=Homo sapiens OX=9606 GN=ACAT2 PE=1 SV=2	Q9BWD1	Acetyl-CoA acetyltransferase, cytosolic OS=Homo sapiens OX=9606 GN=ACAT2 PE=1 SV=2	0	2	0.3316	0	1	1	546.279	1091.55	1091.55	2.19	0.00119	0/0	0	0	2370705	HCD	MS2	77.0848	9.57	94.9432	44638	44632	220621_E_402.raw	F8.2	1885	1	FALSE	W	S	F8	chymotrypsin	834306	1.10638e+06	0.429903	0.570097	MOCK	2ND	10	158	0	FALSE	0	452025	NA	NA	NA
High	[W].sQVGVEPSIM.[G]	HCD	1.77	0.0011	0.0069	0.198	0.38	1	Sequest HT (2)	1	1091.55	-2.67	94.9938	44665	44665	Q9BWD1	Acetyl:2H(3	SQVGVEPSIM	10	1	94.994	445331	10	N-Term(Acetyl:2H(3))	Acetyl:2H(3)@Any N-term	27	QE	0.574282	FALSE	Sequest HT	Sequest HT (B2)	B	2	Unambiguous	1	Q9BWD1	Acetyl-CoA acetyltransferase, cytosolic OS=Homo sapiens OX=9606 GN=ACAT2 PE=1 SV=2	Q9BWD1	Acetyl-CoA acetyltransferase, cytosolic OS=Homo sapiens OX=9606 GN=ACAT2 PE=1 SV=2	0	1	0.3785	0	1	1	1091.55	1091.55	1091.55	-2.67	-0.00291	0/0	0	0	2.86627e+06	HCD	MS2	50.0637	79.055	94.9938	44665	44658	220621_E_402.raw	F8.2	1805	1	FALSE	W	S	F8	chymotrypsin	612338	242424	0.716384	0.283616	MOCK	2ND	10	158	0	FALSE	0	283654	NA	NA	NA
High	[F].eTIVEQAPL.[A]	HCD	1.74	0.0031	0.021	0.107	0.28	1	Sequest HT (2)	2	491.266	0.51	94.9972	44667	44667	P56182	Glu->pyro-Glu	ETIVEQAPL	9	2	94.997	445332	9	N-Term(Glu->pyro-Glu)	Glu->pyro-Glu@E^Any N-term	27	QE	0.574305	FALSE	Sequest HT	Sequest HT (B2)	B	2	Unambiguous	1	P56182	Ribosomal RNA processing protein 1 homolog A OS=Homo sapiens OX=9606 GN=RRP1 PE=1 SV=1	P56182	Ribosomal RNA processing protein 1 homolog A OS=Homo sapiens OX=9606 GN=RRP1 PE=1 SV=1	0	2	0.2816	0	1	1	491.266	981.526	981.525	0.51	0.00025	0/0	0	0	2.0123e+06	HCD	MS2	45.1887	46.865	94.9972	44667	44658	220621_E_402.raw	F8.2	1590	1	FALSE	F	E	F8	chymotrypsin	148392	476803	0.237354	0.762646	MOCK	2ND	10	158	0	FALSE	0	383438	NA	NA	NA
High	[F].ikQSkDGAGF.[L]	HCD	1.22	0.0031	0.022	0.104	0.08	1	Sequest HT (2)	2	593.327	0.3	95.037	44685	44685	P13639	Acetyl:2H(3	IKQSKDGAGF	10	2	95.037	445333	10	N-Term(Acetyl:2H(3));K2(Acetyl:2H(3));K5(Acetyl:2H(3))	Acetyl:2H(3)@Any N-term;Acetyl:2H(3)@K;Acetyl:2H(3)@K	27	QE	0.574574	FALSE	Sequest HT	Sequest HT (B2)	B	2	Unambiguous	1	P13639	Elongation factor 2 OS=Homo sapiens OX=9606 GN=EEF2 PE=1 SV=4	P13639	Elongation factor 2 OS=Homo sapiens OX=9606 GN=EEF2 PE=1 SV=4	0	2	0.082	0	1	1	593.327	1185.65	1185.65	0.3	0.00018	0/0	0	0	12104964	HCD	MS2	9.23684	6.165	95.037	44685	44684	220621_E_402.raw	F8.2	1593	1	FALSE	F	I	F8	chymotrypsin	958269	2686481	0.262918	0.737082	MOCK	2ND	10	158	0	FALSE	0;2;5	1442765	NA	NA	NA
High	[M].eSGAkGcEVVVSGkL.[R]	HCD	2.95	9.6e-05	0.00018	0.703	0.57	1	Sequest HT (2)	2	796.417	0.54	95.0471	44691	44691	P23396	Glu->pyro-Glu	ESGAKGCEVVVSGKL	15	2	95.047	445334	15	N-Term(Glu->pyro-Glu);K5(Acetyl:2H(3));C7(Carbamidomethyl);K14(Acetyl:2H(3))	Glu->pyro-Glu@E^Any N-term;Acetyl:2H(3)@K;Carbamidomethyl@C;Acetyl:2H(3)@K	27	QE	0.574643	FALSE	Sequest HT	Sequest HT (B2)	B	2	Unambiguous	1	P23396	40S ribosomal protein S3 OS=Homo sapiens OX=9606 GN=RPS3 PE=1 SV=2	P23396	40S ribosomal protein S3 OS=Homo sapiens OX=9606 GN=RPS3 PE=1 SV=2	0	2	0.5695	0	1	1	796.417	1591.83	1591.83	0.54	0.00043	0/0	0	0	6930783	HCD	MS2	32.9144	17.552	95.0471	44691	44684	220621_E_402.raw	F8.2	2303	1	FALSE	M	E	F8	chymotrypsin	1.22578e+06	478737	0.719137	0.280863	MOCK	2ND	10	158	0	FALSE	0;5;7;14	325077	NA	NA	NA
High	[Y].tYSENRVEkDGLIL.[T]	HCD	2.28	0.00037	0.0014	0.344	0.27	1	Sequest HT (2)	2	863.961	0.91	95.0498	44693	44693	Q99497	Acetyl:2H(3	TYSENRVEKDGLIL	14	2	95.05	445335	14	N-Term(Acetyl:2H(3));K9(Acetyl:2H(3))	Acetyl:2H(3)@Any N-term;Acetyl:2H(3)@K	27	QE	0.574661	FALSE	Sequest HT	Sequest HT (B2)	B	2	Unambiguous	1	Q99497	Parkinson disease protein 7 OS=Homo sapiens OX=9606 GN=PARK7 PE=1 SV=2	Q99497	Parkinson disease protein 7 OS=Homo sapiens OX=9606 GN=PARK7 PE=1 SV=2	2	2	0.2675	0	1	1	863.961	1726.91	1726.91	0.91	0.00078	0/0	0	0	16613781	HCD	MS2	17.5423	54.165	95.0498	44693	44684	220621_E_402.raw	F8.2	2180	1	FALSE	Y	T	F8	chymotrypsin	752984	170552	0.815327	0.184673	MOCK	2ND	10	158	0	FALSE	0;9	204254	NA	NA	NA
High	[M].eSGAkGcEVVVSGkL.[R]	HCD	2.86	5.9e-05	0.00012	0.8	0.61	1	Sequest HT (2)	2	796.417	0.15	95.0993	44720	44720	P23396	Glu->pyro-Glu	ESGAKGCEVVVSGKL	15	2	95.099	445336	15	N-Term(Glu->pyro-Glu);K5(Acetyl:2H(3));C7(Carbamidomethyl);K14(Acetyl:2H(3))	Glu->pyro-Glu@E^Any N-term;Acetyl:2H(3)@K;Carbamidomethyl@C;Acetyl:2H(3)@K	27	QE	0.574995	FALSE	Sequest HT	Sequest HT (B2)	B	2	Unambiguous	1	P23396	40S ribosomal protein S3 OS=Homo sapiens OX=9606 GN=RPS3 PE=1 SV=2	P23396	40S ribosomal protein S3 OS=Homo sapiens OX=9606 GN=RPS3 PE=1 SV=2	0	2	0.6119	0	1	1	796.417	1591.83	1591.83	0.15	0.00012	0/0	0	0	9811613	HCD	MS2	28.686	8.666	95.0993	44720	44710	220621_E_402.raw	F8.2	2370	1	FALSE	M	E	F8	chymotrypsin	2937841	955836	0.754516	0.245484	MOCK	2ND	10	158	0	FALSE	0;5;7;14	800321	NA	NA	NA
High	[M].eALQAGADISM.[I]	HCD	2.99	8.9e-05	0.00016	0.729	0.58	1	Sequest HT (2)	1	1087.51	1.06	95.1091	44724	44724	P07900; P08238; Q14568	Glu->pyro-Glu	EALQAGADISM	11	1	95.109	445337	11	N-Term(Glu->pyro-Glu)	Glu->pyro-Glu@E^Any N-term	27	QE	0.575061	FALSE	Sequest HT	Sequest HT (B2)	B	2	Unambiguous	3	P07900; P08238	Heat shock protein HSP 90-alpha OS=Homo sapiens OX=9606 GN=HSP90AA1 PE=1 SV=5;Heat shock protein HSP 90-beta OS=Homo sapiens OX=9606 GN=HSP90AB1 PE=1 SV=4	P07900; P08238; Q14568	Heat shock protein HSP 90-alpha OS=Homo sapiens OX=9606 GN=HSP90AA1 PE=1 SV=5; Heat shock protein HSP 90-beta OS=Homo sapiens OX=9606 GN=HSP90AB1 PE=1 SV=4; Heat shock protein HSP 90-alpha A2 OS=Homo sapiens OX=9606 GN=HSP90AA2P PE=1 SV=2	1	1	0.5753	0	1	1	1087.51	1087.51	1087.51	1.06	0.00116	0/0	0	0	5890667	HCD	MS2	8.12418	54.641	95.1091	44724	44723	220621_E_402.raw	F8.2	1296	2	FALSE	M	E	F8	chymotrypsin	2.28094e+06	104575	0.956163	0.0438374	MOCK	2ND	10	158	0	FALSE	0	649446	NA	NA	NA
High	[M].eSGAkGcEVVVSGkL.[R]	HCD	3.06	5.1e-05	7.5e-05	0.909	0.64	1	Sequest HT (2)	2	796.417	0.61	95.1519	44746	44746	P23396	Glu->pyro-Glu	ESGAKGCEVVVSGKL	15	2	95.152	445338	15	N-Term(Glu->pyro-Glu);K5(Acetyl:2H(3));C7(Carbamidomethyl);K14(Acetyl:2H(3))	Glu->pyro-Glu@E^Any N-term;Acetyl:2H(3)@K;Carbamidomethyl@C;Acetyl:2H(3)@K	27	QE	0.575351	FALSE	Sequest HT	Sequest HT (B2)	B	2	Unambiguous	1	P23396	40S ribosomal protein S3 OS=Homo sapiens OX=9606 GN=RPS3 PE=1 SV=2	P23396	40S ribosomal protein S3 OS=Homo sapiens OX=9606 GN=RPS3 PE=1 SV=2	0	2	0.6373	0	1	1	796.417	1591.83	1591.83	0.61	0.00048	0/0	0	0	20372602	HCD	MS2	24.1254	8.387	95.1519	44746	44736	220621_E_402.raw	F8.2	2289	1	FALSE	M	E	F8	chymotrypsin	5437588	1.9127e+06	0.739779	0.260221	MOCK	2ND	10	158	0	FALSE	0;5;7;14	1747603	NA	NA	NA
High	[L].tRELPSFL.[G]	HCD	2.16	0.0085	0.061	0.014	0.24	1	Sequest HT (2)	2	504.284	-0.1	95.2266	44784	44784	P26447	Acetyl:2H(3	TRELPSFL	8	2	95.227	445339	8	N-Term(Acetyl:2H(3))	Acetyl:2H(3)@Any N-term	27	QE	0.575855	FALSE	Sequest HT	Sequest HT (B2)	B	2	Unambiguous	1	P26447	Protein S100-A4 OS=Homo sapiens OX=9606 GN=S100A4 PE=1 SV=1	P26447	Protein S100-A4 OS=Homo sapiens OX=9606 GN=S100A4 PE=1 SV=1	2	2	0.2407	0	1	1	504.284	1007.56	1007.56	-0.1	-5e-05	0/0	0	0	1.81198e+06	HCD	MS2	17.8343	70.792	95.2266	44784	44775	220621_E_402.raw	F8.2	1435	1	FALSE	L	T	F8	chymotrypsin	498886	325508	0.605155	0.394845	MOCK	2ND	10	158	0	FALSE	0	229795	NA	NA	NA
High	[M].eSGAkGcEVVVSGkL.[R]	HCD	3.03	9.6e-05	0.00017	0.711	0.49	1	Sequest HT (2)	3	531.28	-0.4	95.2468	44793	44793	P23396	Glu->pyro-Glu	ESGAKGCEVVVSGKL	15	3	95.247	445340	15	N-Term(Glu->pyro-Glu);K5(Acetyl:2H(3));C7(Carbamidomethyl);K14(Acetyl:2H(3))	Glu->pyro-Glu@E^Any N-term;Acetyl:2H(3)@K;Carbamidomethyl@C;Acetyl:2H(3)@K	27	QE	0.575992	FALSE	Sequest HT	Sequest HT (B2)	B	2	Unambiguous	1	P23396	40S ribosomal protein S3 OS=Homo sapiens OX=9606 GN=RPS3 PE=1 SV=2	P23396	40S ribosomal protein S3 OS=Homo sapiens OX=9606 GN=RPS3 PE=1 SV=2	0	3	0.4884	0	1	1	531.28	1591.83	1591.83	-0.4	-0.00021	0/0	0	0	2175087	HCD	MS2	19.8253	57.573	95.2468	44793	44788	220621_E_402.raw	F8.2	2318	1	FALSE	M	E	F8	chymotrypsin	439603	195132	0.692577	0.307423	MOCK	2ND	10	158	0	FALSE	0;5;7;14	156120	NA	NA	NA
High	[L].ekEkVkkF.[L]	HCD	1.78	0.0051	0.035	0.065	0.65	1	Sequest HT (2)	1	1197.73	1.35	95.2577	44798	44798	P33993	Glu->pyro-Glu	EKEKVKKF	8	1	95.258	445341	8	N-Term(Glu->pyro-Glu);K2(Acetyl:2H(3));K4(Acetyl:2H(3));K6(Acetyl:2H(3));K7(Acetyl:2H(3))	Glu->pyro-Glu@E^Any N-term;Acetyl:2H(3)@K;Acetyl:2H(3)@K;Acetyl:2H(3)@K;Acetyl:2H(3)@K	27	QE	0.576066	FALSE	Sequest HT	Sequest HT (B2)	B	2	Unambiguous	1	P33993	DNA replication licensing factor MCM7 OS=Homo sapiens OX=9606 GN=MCM7 PE=1 SV=4	P33993	DNA replication licensing factor MCM7 OS=Homo sapiens OX=9606 GN=MCM7 PE=1 SV=4	0	1	0.6461	0	1	1	1197.73	1197.73	1197.73	1.35	0.00162	0/0	0	0	1.42799e+06	HCD	MS2	0	115.276	95.2577	44798	44788	220621_E_402.raw	F8.2	469	1	FALSE	L	E	F8	chymotrypsin	489556	99498.8	0.831087	0.168913	MOCK	2ND	10	158	0	FALSE	0;2;4;6;7	240568	NA	NA	NA
High	[L].sEEkAVEkF.[G]	HCD	1.93	0.00078	0.004	0.245	0.32	1	Sequest HT (2)	2	601.318	-0.97	95.2693	44803	44803	Q16881	Acetyl:2H(3	SEEKAVEKF	9	2	95.269	445342	9	N-Term(Acetyl:2H(3));K4(Acetyl:2H(3));K8(Acetyl:2H(3))	Acetyl:2H(3)@Any N-term;Acetyl:2H(3)@K;Acetyl:2H(3)@K	27	QE	0.576144	FALSE	Sequest HT	Sequest HT (B2)	B	2	Unambiguous	1	Q16881	Thioredoxin reductase 1, cytoplasmic OS=Homo sapiens OX=9606 GN=TXNRD1 PE=1 SV=3	Q16881	Thioredoxin reductase 1, cytoplasmic OS=Homo sapiens OX=9606 GN=TXNRD1 PE=1 SV=3	0	2	0.3212	0	1	1	601.318	1201.63	1201.63	-0.97	-0.00059	0/0	0	0	5042683	HCD	MS2	24.3659	15.068	95.2693	44803	44801	220621_E_402.raw	F8.2	1851	1	FALSE	L	S	F8	chymotrypsin	806859	942911	0.461123	0.538877	MOCK	2ND	10	158	0	FALSE	0;4;8	630365	NA	NA	NA
High	[L].ekEkVkkF.[L]	HCD	1.85	0.0014	0.0092	0.175	0.47	1	Sequest HT (2)	2	599.367	-0.45	95.2705	44804	44804	P33993	Glu->pyro-Glu	EKEKVKKF	8	2	95.27	445343	8	N-Term(Glu->pyro-Glu);K2(Acetyl:2H(3));K4(Acetyl:2H(3));K6(Acetyl:2H(3));K7(Acetyl:2H(3))	Glu->pyro-Glu@E^Any N-term;Acetyl:2H(3)@K;Acetyl:2H(3)@K;Acetyl:2H(3)@K;Acetyl:2H(3)@K	27	QE	0.576152	FALSE	Sequest HT	Sequest HT (B2)	B	2	Unambiguous	1	P33993	DNA replication licensing factor MCM7 OS=Homo sapiens OX=9606 GN=MCM7 PE=1 SV=4	P33993	DNA replication licensing factor MCM7 OS=Homo sapiens OX=9606 GN=MCM7 PE=1 SV=4	0	2	0.4703	0	1	1	599.367	1197.73	1197.73	-0.45	-0.00027	0/0	0	0	8.33009e+06	HCD	MS2	29.9477	9.295	95.2705	44804	44801	220621_E_402.raw	F8.2	452	1	FALSE	L	E	F8	chymotrypsin	2.21109e+06	1.06393e+06	0.675137	0.324863	MOCK	2ND	10	158	0	FALSE	0;2;4;6;7	888288	NA	NA	NA
High	[M].aGTVVLDDVELREAQRDYL.[D]	HCD	3.83	0.00039	0.0016	0.334	0.46	1	Sequest HT (2)	3	735.381	3.6	95.2957	44818	44818	P25205	Acetyl	AGTVVLDDVELREAQRDYL	19	3	95.296	445344	19	N-Term(Acetyl)	Acetyl@Any N-term	27	QE	0.576322	FALSE	Sequest HT	Sequest HT (B2)	B	2	Unambiguous	1	P25205	DNA replication licensing factor MCM3 OS=Homo sapiens OX=9606 GN=MCM3 PE=1 SV=3	P25205	DNA replication licensing factor MCM3 OS=Homo sapiens OX=9606 GN=MCM3 PE=1 SV=3	3	3	0.4621	0	1	1	735.381	2204.13	2204.12	3.6	0.00264	0/0	0	0	3.78025e+06	HCD	MS2	75.7638	66.247	95.2957	44818	44814	220621_E_402.raw	F8.2	2487	1	FALSE	M	A	F8	chymotrypsin	358343	1.44991e+06	0.19817	0.80183	MOCK	2ND	10	158	0	FALSE	0	401007	NA	NA	NA
High	[F].aENkDEIAL.[V]	HCD	1.78	0.0025	0.017	0.125	0.21	1	Sequest HT (2)	2	546.789	1.88	95.3449	44845	44845	P13010	Acetyl:2H(3	AENKDEIAL	9	2	95.345	445345	9	N-Term(Acetyl:2H(3));K4(Acetyl:2H(3))	Acetyl:2H(3)@Any N-term;Acetyl:2H(3)@K	27	QE	0.576655	FALSE	Sequest HT	Sequest HT (B2)	B	2	Unambiguous	1	P13010	X-ray repair cross-complementing protein 5 OS=Homo sapiens OX=9606 GN=XRCC5 PE=1 SV=3	P13010	X-ray repair cross-complementing protein 5 OS=Homo sapiens OX=9606 GN=XRCC5 PE=1 SV=3	0	2	0.2079	0	1	1	546.789	1092.57	1092.57	1.88	0.00103	0/0	0	0	3.21102e+06	HCD	MS2	22.8339	15.608	95.3449	44845	44840	220621_E_402.raw	F8.2	1962	1	FALSE	F	A	F8	chymotrypsin	517686	1.06954e+06	0.326158	0.673842	MOCK	2ND	10	158	0	FALSE	0;4	587881	NA	NA	NA
High	[Y].ekADIkGPEDkkkHLL.[I]	HCD	3.24	0.00022	0.00054	0.473	0.65	1	Sequest HT (2)	2	1028.59	-7.31	95.3761	44862	44862	P36542	Glu->pyro-Glu	EKADIKGPEDKKKHLL	16	2	95.376	445346	16	N-Term(Glu->pyro-Glu);K2(Acetyl:2H(3));K6(Acetyl:2H(3));K11(Acetyl:2H(3));K12(Acetyl:2H(3));K13(Acetyl:2H(3))	Glu->pyro-Glu@E^Any N-term;Acetyl:2H(3)@K;Acetyl:2H(3)@K;Acetyl:2H(3)@K;Acetyl:2H(3)@K;Acetyl:2H(3)@K	27	QE	0.576866	FALSE	Sequest HT	Sequest HT (B2)	B	2	Unambiguous	1	P36542	ATP synthase subunit gamma, mitochondrial OS=Homo sapiens OX=9606 GN=ATP5F1C PE=1 SV=1	P36542	ATP synthase subunit gamma, mitochondrial OS=Homo sapiens OX=9606 GN=ATP5F1C PE=1 SV=1	1	2	0.6481	0	1	1	1028.59	2056.18	2056.19	-7.31	-0.00752	0/0	0	0	2.02559e+06	HCD	MS2	20.5252	69.928	95.3761	44862	44853	220621_E_402.raw	F8.2	872	1	FALSE	Y	E	F8	chymotrypsin	1.83497e+06	907987	0.668975	0.331025	MOCK	2ND	10	158	0	FALSE	0;2;6;11;12;13	665992	NA	NA	NA
High	[L].tkRAGELTEDEVERVITIm.[Q]	HCD	5.17	3.3e-05	5.2e-05	0.994	0.38	1	Sequest HT (2)	3	766.07	-0.91	95.3804	44865	44865	P62269	Acetyl:2H(3	TKRAGELTEDEVERVITIM	19	3	95.38	445347	19	N-Term(Acetyl:2H(3));K2(Acetyl:2H(3));M19(Oxidation)	Acetyl:2H(3)@Any N-term;Acetyl:2H(3)@K;Oxidation@M	27	QE	0.576895	FALSE	Sequest HT	Sequest HT (B2)	B	2	Unambiguous	1	P62269	40S ribosomal protein S18 OS=Homo sapiens OX=9606 GN=RPS18 PE=1 SV=3	P62269	40S ribosomal protein S18 OS=Homo sapiens OX=9606 GN=RPS18 PE=1 SV=3	1	3	0.3752	0	1	1	766.07	2296.2	2296.2	-0.91	-0.0007	0/0	0	0	2.64894e+06	HCD	MS2	22.1924	71.948	95.3804	44865	44853	220621_E_402.raw	F8.2	2436	1	FALSE	L	T	F8	chymotrypsin	647111	415448	0.609012	0.390988	MOCK	2ND	10	158	0	FALSE	0;2;19	224822	NA	NA	NA
High	[M].aGTVVLDDVELREAQRDYL.[D]	HCD	3.43	5.9e-05	0.00011	0.826	0.48	1	Sequest HT (2)	3	735.378	-0.31	95.4048	44876	44876	P25205	Acetyl	AGTVVLDDVELREAQRDYL	19	3	95.405	445348	19	N-Term(Acetyl)	Acetyl@Any N-term	27	QE	0.577059	FALSE	Sequest HT	Sequest HT (B2)	B	2	Unambiguous	1	P25205	DNA replication licensing factor MCM3 OS=Homo sapiens OX=9606 GN=MCM3 PE=1 SV=3	P25205	DNA replication licensing factor MCM3 OS=Homo sapiens OX=9606 GN=MCM3 PE=1 SV=3	3	3	0.484	0	1	1	735.378	2204.12	2204.12	-0.31	-0.00023	0/0	0	0	12780274	HCD	MS2	40.8342	13.797	95.4048	44876	44866	220621_E_402.raw	F8.2	2528	1	FALSE	M	A	F8	chymotrypsin	1.79513e+06	5.16337e+06	0.257976	0.742024	MOCK	2ND	10	158	0	FALSE	0	1377379	NA	NA	NA
High	[L].rIEEELGSkAkF.[A]	HCD	3.68	0.00017	0.00038	0.532	0.52	1	Sequest HT (2)	2	771.429	-0.66	95.4138	44880	44880	P06733	Acetyl:2H(3	RIEEELGSKAKF	12	2	95.414	445349	12	N-Term(Acetyl:2H(3));K9(Acetyl:2H(3));K11(Acetyl:2H(3))	Acetyl:2H(3)@Any N-term;Acetyl:2H(3)@K;Acetyl:2H(3)@K	27	QE	0.57712	TRUE	Sequest HT	Sequest HT (B2)	B	2	Unambiguous	1	P06733	Alpha-enolase OS=Homo sapiens OX=9606 GN=ENO1 PE=1 SV=2	P06733	Alpha-enolase OS=Homo sapiens OX=9606 GN=ENO1 PE=1 SV=2	1	2	0.5245	0	1	1	771.429	1541.85	1541.85	-0.66	-0.00051	0/0	0	0	4731798	HCD	MS2	22.0003	25.109	95.4138	44880	44879	220621_E_402.raw	F8.2	1596	1	FALSE	L	R	F8	chymotrypsin	700045	305294	0.696327	0.303673	MOCK	2ND	10	158	1	TRUE	0;9;11	214325	NA	NA	NA
High	[M].aGTVVLDDVELREAQRDYL.[D]	HCD	3.12	0.00073	0.0036	0.253	0.14	1	Sequest HT (2)	3	735.378	0.6	95.4238	44886	44886	P25205	Acetyl	AGTVVLDDVELREAQRDYL	19	3	95.424	445350	19	N-Term(Acetyl)	Acetyl@Any N-term	27	QE	0.577188	FALSE	Sequest HT	Sequest HT (B2)	B	2	Unambiguous	1	P25205	DNA replication licensing factor MCM3 OS=Homo sapiens OX=9606 GN=MCM3 PE=1 SV=3	P25205	DNA replication licensing factor MCM3 OS=Homo sapiens OX=9606 GN=MCM3 PE=1 SV=3	3	3	0.1442	0	1	1	735.378	2204.12	2204.12	0.6	0.00044	0/0	0	0	11869005	HCD	MS2	58.5389	55.211	95.4238	44886	44879	220621_E_402.raw	F8.2	2500	1	FALSE	M	A	F8	chymotrypsin	1.0278e+06	1.24374e+06	0.452468	0.547532	MOCK	2ND	10	158	0	FALSE	0	391594	NA	NA	NA
High	[M].aGTVVLDDVELREAQRDYL.[D]	HCD	4.01	0.00013	0.00026	0.61	0.33	1	Sequest HT (2)	3	735.378	0.6	95.4284	44889	44889	P25205	Acetyl	AGTVVLDDVELREAQRDYL	19	3	95.428	445351	19	N-Term(Acetyl)	Acetyl@Any N-term	27	QE	0.577219	FALSE	Sequest HT	Sequest HT (B2)	B	2	Unambiguous	1	P25205	DNA replication licensing factor MCM3 OS=Homo sapiens OX=9606 GN=MCM3 PE=1 SV=3	P25205	DNA replication licensing factor MCM3 OS=Homo sapiens OX=9606 GN=MCM3 PE=1 SV=3	3	3	0.3292	0	1	1	735.378	2204.12	2204.12	0.6	0.00044	0/0	0	0	11869005	HCD	MS2	48.8225	64.118	95.4284	44889	44879	220621_E_402.raw	F8.2	2500	1	FALSE	M	A	F8	chymotrypsin	1.62959e+06	3.47576e+06	0.319193	0.680807	MOCK	2ND	10	158	0	FALSE	0	906369	NA	NA	NA
High	[M].aGTVVLDDVELREAQRDYL.[D]	HCD	3.28	0.00016	0.00036	0.547	0.36	1	Sequest HT (2)	3	735.378	0.6	95.4312	44891	44891	P25205	Acetyl	AGTVVLDDVELREAQRDYL	19	3	95.431	445352	19	N-Term(Acetyl)	Acetyl@Any N-term	27	QE	0.577238	FALSE	Sequest HT	Sequest HT (B2)	B	2	Unambiguous	1	P25205	DNA replication licensing factor MCM3 OS=Homo sapiens OX=9606 GN=MCM3 PE=1 SV=3	P25205	DNA replication licensing factor MCM3 OS=Homo sapiens OX=9606 GN=MCM3 PE=1 SV=3	3	3	0.3628	0	1	1	735.378	2204.12	2204.12	0.6	0.00044	0/0	0	0	11869005	HCD	MS2	34.9124	12.998	95.4312	44891	44879	220621_E_402.raw	F8.2	2500	1	FALSE	M	A	F8	chymotrypsin	1.89018e+06	4.86749e+06	0.279708	0.720292	MOCK	2ND	10	158	0	FALSE	0	1248736	NA	NA	NA
High	[F].eDIkSGYRIDF.[Y]	HCD	3.92	0.0002	0.00047	0.495	0.41	1	Sequest HT (2)	2	685.346	1.85	95.4464	44899	44899	Q01105; P0DME0	Glu->pyro-Glu	EDIKSGYRIDF	11	2	95.446	445353	11	N-Term(Glu->pyro-Glu);K4(Acetyl:2H(3))	Glu->pyro-Glu@E^Any N-term;Acetyl:2H(3)@K	27	QE	0.577341	FALSE	Sequest HT	Sequest HT (B2)	B	2	Unambiguous	2	Q01105	Protein SET OS=Homo sapiens OX=9606 GN=SET PE=1 SV=3	Q01105; P0DME0	Protein SET OS=Homo sapiens OX=9606 GN=SET PE=1 SV=3; Protein SETSIP OS=Homo sapiens OX=9606 GN=SETSIP PE=1 SV=1	1	2	0.4133	0	1	1	685.346	1369.69	1369.68	1.85	0.00126	0/0	0	0	19122444	HCD	MS2	36.6324	12.169	95.4464	44899	44892	220621_E_402.raw	F8.2	2237	1	FALSE	F	E	F8	chymotrypsin	945855	4.34572e+06	0.178747	0.821253	MOCK	2ND	10	158	0	FALSE	0;4	1844278	NA	NA	NA
High	[F].eDIkSGYRIDF.[Y]	HCD	3.79	0.00016	0.00032	0.567	0.42	1	Sequest HT (2)	2	685.346	1.22	95.4776	44917	44917	Q01105; P0DME0	Glu->pyro-Glu	EDIKSGYRIDF	11	2	95.478	445354	11	N-Term(Glu->pyro-Glu);K4(Acetyl:2H(3))	Glu->pyro-Glu@E^Any N-term;Acetyl:2H(3)@K	27	QE	0.577551	FALSE	Sequest HT	Sequest HT (B2)	B	2	Unambiguous	2	Q01105	Protein SET OS=Homo sapiens OX=9606 GN=SET PE=1 SV=3	Q01105; P0DME0	Protein SET OS=Homo sapiens OX=9606 GN=SET PE=1 SV=3; Protein SETSIP OS=Homo sapiens OX=9606 GN=SETSIP PE=1 SV=1	1	2	0.4169	0	1	1	685.346	1369.68	1369.68	1.22	0.00084	0/0	0	0	18488478	HCD	MS2	22.3082	8.542	95.4776	44917	44905	220621_E_402.raw	F8.2	2287	1	FALSE	F	E	F8	chymotrypsin	1.51583e+06	6.08919e+06	0.19932	0.80068	MOCK	2ND	10	158	0	FALSE	0;4	2705270	NA	NA	NA
High	[M].eALQAGADISM.[I]	HCD	1.91	0.0084	0.059	0.017	0.49	1	Sequest HT (2)	2	544.258	0.75	95.484	44919	44919	P07900; P08238; Q14568	Glu->pyro-Glu	EALQAGADISM	11	2	95.484	445355	11	N-Term(Glu->pyro-Glu)	Glu->pyro-Glu@E^Any N-term	27	QE	0.577595	FALSE	Sequest HT	Sequest HT (B2)	B	2	Unambiguous	3	P07900; P08238	Heat shock protein HSP 90-alpha OS=Homo sapiens OX=9606 GN=HSP90AA1 PE=1 SV=5;Heat shock protein HSP 90-beta OS=Homo sapiens OX=9606 GN=HSP90AB1 PE=1 SV=4	P07900; P08238; Q14568	Heat shock protein HSP 90-alpha OS=Homo sapiens OX=9606 GN=HSP90AA1 PE=1 SV=5; Heat shock protein HSP 90-beta OS=Homo sapiens OX=9606 GN=HSP90AB1 PE=1 SV=4; Heat shock protein HSP 90-alpha A2 OS=Homo sapiens OX=9606 GN=HSP90AA2P PE=1 SV=2	1	2	0.4921	0	1	1	544.258	1087.51	1087.51	0.75	0.00041	0/0	0	0	4239914	HCD	MS2	34.5857	17.604	95.484	44919	44918	220621_E_402.raw	F8.2	1328	2	FALSE	M	E	F8	chymotrypsin	645572	756259	0.46052	0.53948	MOCK	2ND	10	158	0	FALSE	0	446603	NA	NA	NA
High	[F].kkkDkGGINL.[T]	HCD	2.3	0.00043	0.0021	0.305	0.44	1	Sequest HT (2)	2	663.417	0.76	95.4948	44927	44927	Q9Y295	Acetyl:2H(3	KKKDKGGINL	10	2	95.495	445356	10	N-Term(Acetyl:2H(3));K1(Acetyl:2H(3));K2(Acetyl:2H(3));K3(Acetyl:2H(3));K5(Acetyl:2H(3))	Acetyl:2H(3)@Any N-term;Acetyl:2H(3)@K;Acetyl:2H(3)@K;Acetyl:2H(3)@K;Acetyl:2H(3)@K	27	QE	0.577668	FALSE	Sequest HT	Sequest HT (B2)	B	2	Unambiguous	1	Q9Y295	Developmentally-regulated GTP-binding protein 1 OS=Homo sapiens OX=9606 GN=DRG1 PE=1 SV=1	Q9Y295	Developmentally-regulated GTP-binding protein 1 OS=Homo sapiens OX=9606 GN=DRG1 PE=1 SV=1	0	0	0.4391	0	1	1	663.417	1325.83	1325.83	0.76	0.0005	0/0	0	0	4.1492e+06	HCD	MS2	41.5138	69.053	95.4948	44927	44918	220621_E_402.raw	F8.2	216	1	FALSE	F	K	F8	chymotrypsin	584294	219042	0.727335	0.272665	MOCK	2ND	10	158	0	FALSE	0;1;2;3;5	253320	NA	NA	NA
High	[F].eDIkSGYRIDF.[Y]	HCD	2.88	8.9e-05	0.00015	0.736	0.45	1	Sequest HT (2)	2	685.345	0.33	95.505	44932	44932	Q01105; P0DME0	Glu->pyro-Glu	EDIKSGYRIDF	11	2	95.505	445357	11	N-Term(Glu->pyro-Glu);K4(Acetyl:2H(3))	Glu->pyro-Glu@E^Any N-term;Acetyl:2H(3)@K	27	QE	0.577736	FALSE	Sequest HT	Sequest HT (B2)	B	2	Unambiguous	2	Q01105	Protein SET OS=Homo sapiens OX=9606 GN=SET PE=1 SV=3	Q01105; P0DME0	Protein SET OS=Homo sapiens OX=9606 GN=SET PE=1 SV=3; Protein SETSIP OS=Homo sapiens OX=9606 GN=SETSIP PE=1 SV=1	1	2	0.4514	0	1	1	685.345	1369.68	1369.68	0.33	0.00022	0/0	0	0	20603030	HCD	MS2	21.8826	4.611	95.505	44932	44931	220621_E_402.raw	F8.2	2127	1	FALSE	F	E	F8	chymotrypsin	1.53416e+06	7035923	0.179013	0.820987	MOCK	2ND	10	158	0	FALSE	0;4	2928895	NA	NA	NA
High	[L].eNDEQAASAISEL.[V]	HCD	1.56	0.00029	0.00092	0.397	0.42	1	Sequest HT (2)	2	679.806	-1.2	95.5142	44938	44938	Q0VGL1	Glu->pyro-Glu	ENDEQAASAISEL	13	2	95.514	445358	13	N-Term(Glu->pyro-Glu)	Glu->pyro-Glu@E^Any N-term	27	QE	0.577799	FALSE	Sequest HT	Sequest HT (B2)	B	2	Unambiguous	1	Q0VGL1	Ragulator complex protein LAMTOR4 OS=Homo sapiens OX=9606 GN=LAMTOR4 PE=1 SV=1	Q0VGL1	Ragulator complex protein LAMTOR4 OS=Homo sapiens OX=9606 GN=LAMTOR4 PE=1 SV=1	0	2	0.4167	0	1	1	679.806	1358.61	1358.61	-1.2	-0.00081	0/0	0	0	2.57897e+06	HCD	MS2	60.8156	21.897	95.5142	44938	44931	220621_E_402.raw	F8.2	1070	1	FALSE	L	E	F8	chymotrypsin	397446	207239	0.657278	0.342722	MOCK	2ND	10	158	0	FALSE	0	138673	NA	NA	NA
High	[L].sTDPAAPNLkSQL.[A]	HCD	2.65	0.00027	0.00082	0.411	0.37	1	Sequest HT (2)	2	716.384	0.61	95.5161	44939	44939	Q9Y490	Acetyl:2H(3	STDPAAPNLKSQL	13	2	95.516	445359	13	N-Term(Acetyl:2H(3));K10(Acetyl:2H(3))	Acetyl:2H(3)@Any N-term;Acetyl:2H(3)@K	27	QE	0.577811	FALSE	Sequest HT	Sequest HT (B2)	B	2	Unambiguous	1	Q9Y490	Talin-1 OS=Homo sapiens OX=9606 GN=TLN1 PE=1 SV=3	Q9Y490	Talin-1 OS=Homo sapiens OX=9606 GN=TLN1 PE=1 SV=3	1	2	0.3698	0	1	1	716.384	1431.76	1431.76	0.61	0.00044	0/0	0	0	2.41646e+06	HCD	MS2	40.4531	80.929	95.5161	44939	44931	220621_E_402.raw	F8.2	1983	1	FALSE	L	S	F8	chymotrypsin	315184	252640	0.555074	0.444926	MOCK	2ND	10	158	0	FALSE	0;10	104553	202.139	10205.7	0.0976129
High	[L].LEGEESRISLPLPNF.[S]	HCD	3.86	5.9e-05	0.00012	0.801	0.63	1	Sequest HT (2)	2	850.947	0.62	95.521	44942	44942	P08670	NA	LEGEESRISLPLPNF	15	2	95.521	445360	15		NA	27	QE	0.577845	FALSE	Sequest HT	Sequest HT (B2)	B	2	Unambiguous	1	P08670	Vimentin OS=Homo sapiens OX=9606 GN=VIM PE=1 SV=4	P08670	Vimentin OS=Homo sapiens OX=9606 GN=VIM PE=1 SV=4	3	2	0.6269	0	1	1	850.947	1700.89	1700.89	0.62	0.00053	0/0	0	0	4720522	HCD	MS2	0	51.649	95.521	44942	44931	220621_E_402.raw	F8.2	2360	1	FALSE	L	L	F8	chymotrypsin	1320806	1.28819e+06	0.506252	0.493748	MOCK	2ND	10	158	0	FALSE	NA	875322	NA	NA	NA
High	[M].aDFDTYDDRAYSSF.[G]	HCD	4.17	5.9e-05	0.00013	0.779	0.66	1	Sequest HT (2)	2	857.847	-0.58	95.5318	44947	44947	Q15056	Acetyl	ADFDTYDDRAYSSF	14	2	95.532	445361	14	N-Term(Acetyl)	Acetyl@Any N-term	27	QE	0.577918	FALSE	Sequest HT	Sequest HT (B2)	B	2	Unambiguous	1	Q15056	Eukaryotic translation initiation factor 4H OS=Homo sapiens OX=9606 GN=EIF4H PE=1 SV=5	Q15056	Eukaryotic translation initiation factor 4H OS=Homo sapiens OX=9606 GN=EIF4H PE=1 SV=5	3	2	0.6595	0	1	1	857.847	1714.69	1714.69	-0.58	-0.00049	0/0	0	0	4.23689e+06	HCD	MS2	33.1684	58.252	95.5318	44947	44944	220621_E_402.raw	F8.2	251	1	FALSE	M	A	F8	chymotrypsin	373911	845994	0.306508	0.693492	MOCK	2ND	10	158	0	FALSE	0	162858	202.139	12028.4	0.0738581
High	[L].sFPRSVVEF.[L]	HCD	2.24	0.0028	0.019	0.116	0.38	1	Sequest HT (2)	2	556.794	0.22	95.5557	44958	44958	P11498	Acetyl:2H(3	SFPRSVVEF	9	2	95.556	445362	9	N-Term(Acetyl:2H(3))	Acetyl:2H(3)@Any N-term	27	QE	0.578079	FALSE	Sequest HT	Sequest HT (B2)	B	2	Unambiguous	1	P11498	Pyruvate carboxylase, mitochondrial OS=Homo sapiens OX=9606 GN=PC PE=1 SV=2	P11498	Pyruvate carboxylase, mitochondrial OS=Homo sapiens OX=9606 GN=PC PE=1 SV=2	1	2	0.375	0	1	1	556.794	1112.58	1112.58	0.22	0.00012	0/0	0	0	11869932	HCD	MS2	14.2042	5.631	95.5557	44958	44957	220621_E_402.raw	F8.2	1709	1	FALSE	L	S	F8	chymotrypsin	1.49747e+06	2034349	0.423994	0.576006	MOCK	2ND	10	158	0	FALSE	0	1719909	NA	NA	NA
High	[L].kkEkINIRVL.[D]	HCD	3.21	5.1e-05	8.5e-05	0.879	0.51	1	Sequest HT (2)	2	710.967	-0.1	95.5738	44967	44967	P29401	Acetyl:2H(3	KKEKINIRVL	10	2	95.574	445363	10	N-Term(Acetyl:2H(3));K1(Acetyl:2H(3));K2(Acetyl:2H(3));K4(Acetyl:2H(3))	Acetyl:2H(3)@Any N-term;Acetyl:2H(3)@K;Acetyl:2H(3)@K;Acetyl:2H(3)@K	27	QE	0.578201	FALSE	Sequest HT	Sequest HT (B2)	B	2	Unambiguous	1	P29401	Transketolase OS=Homo sapiens OX=9606 GN=TKT PE=1 SV=3	P29401	Transketolase OS=Homo sapiens OX=9606 GN=TKT PE=1 SV=3	0	2	0.5109	0	1	1	710.967	1420.93	1420.93	-0.1	-7e-05	0/0	0	0	44653012	HCD	MS2	33.9889	4.021	95.5738	44967	44957	220621_E_402.raw	F8.2	58	1	FALSE	L	K	F8	chymotrypsin	7.98894e+06	2.03585e+07	0.281822	0.718178	MOCK	2ND	10	158	0	FALSE	0;1;2;4	5195607	NA	NA	NA
High	[M].eSGAkGcEVVVSGkL.[R]	HCD	1.96	8.9e-05	0.00015	0.748	0.57	1	Sequest HT (2)	2	796.417	-0.18	95.5828	44971	44971	P23396	Glu->pyro-Glu	ESGAKGCEVVVSGKL	15	2	95.583	445364	15	N-Term(Glu->pyro-Glu);K5(Acetyl:2H(3));C7(Carbamidomethyl);K14(Acetyl:2H(3))	Glu->pyro-Glu@E^Any N-term;Acetyl:2H(3)@K;Carbamidomethyl@C;Acetyl:2H(3)@K	27	QE	0.578262	FALSE	Sequest HT	Sequest HT (B2)	B	2	Unambiguous	1	P23396	40S ribosomal protein S3 OS=Homo sapiens OX=9606 GN=RPS3 PE=1 SV=2	P23396	40S ribosomal protein S3 OS=Homo sapiens OX=9606 GN=RPS3 PE=1 SV=2	0	2	0.5663	0	1	1	796.417	1591.83	1591.83	-0.18	-0.00015	0/0	0	0	22559216	HCD	MS2	34.0171	3.584	95.5828	44971	44970	220621_E_402.raw	F8.2	2332	1	FALSE	M	E	F8	chymotrypsin	3.65343e+06	1.17459e+06	0.756714	0.243286	MOCK	2ND	10	158	0	FALSE	0;5;7;14	1109703	NA	NA	NA
High	[L].kkEkINIRVL.[D]	HCD	2.4	0.00046	0.0025	0.289	0.53	1	Sequest HT (2)	1	1420.93	-1.43	95.5921	44977	44977	P29401	Acetyl:2H(3	KKEKINIRVL	10	1	95.592	445365	10	N-Term(Acetyl:2H(3));K1(Acetyl:2H(3));K2(Acetyl:2H(3));K4(Acetyl:2H(3))	Acetyl:2H(3)@Any N-term;Acetyl:2H(3)@K;Acetyl:2H(3)@K;Acetyl:2H(3)@K	27	QE	0.578325	FALSE	Sequest HT	Sequest HT (B2)	B	2	Unambiguous	1	P29401	Transketolase OS=Homo sapiens OX=9606 GN=TKT PE=1 SV=3	P29401	Transketolase OS=Homo sapiens OX=9606 GN=TKT PE=1 SV=3	0	1	0.525	0	1	1	1420.93	1420.93	1420.93	-1.43	-0.00203	0/0	0	0	2.95643e+06	HCD	MS2	29.3736	116.395	95.5921	44977	44970	220621_E_402.raw	F8.2	63	1	FALSE	L	K	F8	chymotrypsin	116351	26155.5	0.816461	0.183539	MOCK	2ND	10	158	0	FALSE	0;1;2;4	33401.3	NA	NA	NA
High	[L].SNQTVDIPENVDITL.[K]	HCD	1.93	0.00026	0.00079	0.417	0.32	1	Sequest HT (2)	2	829.417	-0.64	95.6063	44984	44984	P32969	NA	SNQTVDIPENVDITL	15	2	95.606	445366	15		NA	27	QE	0.578421	FALSE	Sequest HT	Sequest HT (B2)	B	2	Unambiguous	1	P32969	60S ribosomal protein L9 OS=Homo sapiens OX=9606 GN=RPL9P9 PE=1 SV=1	P32969	60S ribosomal protein L9 OS=Homo sapiens OX=9606 GN=RPL9P9 PE=1 SV=1	0	0	0.3212	0	1	1	829.417	1657.83	1657.83	-0.64	-0.00053	0/0	0	0	9483666	HCD	MS2	68.8113	10.927	95.6063	44984	44983	220621_E_402.raw	F8.2	2457	1	FALSE	L	S	F8	chymotrypsin	673923	689277	0.494368	0.505632	MOCK	2ND	10	158	0	FALSE	NA	365231	NA	NA	NA
High	[F].vGGIkEDTEEY.[N]	HCD	1.18	0.003	0.021	0.11	0.24	1	Sequest HT (2)	1	1329.63	-1.86	95.6458	45006	45006	P51991	Acetyl:2H(3	VGGIKEDTEEY	11	1	95.646	445367	11	N-Term(Acetyl:2H(3));K5(Acetyl:2H(3))	Acetyl:2H(3)@Any N-term;Acetyl:2H(3)@K	27	QE	0.578688	FALSE	Sequest HT	Sequest HT (B2)	B	2	Unambiguous	1	P51991	Heterogeneous nuclear ribonucleoprotein A3 OS=Homo sapiens OX=9606 GN=HNRNPA3 PE=1 SV=2	P51991	Heterogeneous nuclear ribonucleoprotein A3 OS=Homo sapiens OX=9606 GN=HNRNPA3 PE=1 SV=2	0	1	0.2373	0	1	1	1329.63	1329.63	1329.63	-1.86	-0.00248	0/0	0	0	1.65622e+06	HCD	MS2	0	120	95.6458	45006	44996	220621_E_402.raw	F8.2	1850	1	FALSE	F	V	F8	chymotrypsin	224176	4680.4	0.979549	0.0204512	MOCK	2ND	10	158	0	FALSE	0;5	90439.2	NA	NA	NA
High	[ML].rLDLAGRDLTDYLm.[K]	HCD	2.08	0.0056	0.039	0.056	0.29	1	Sequest HT (2)	2	856.938	-2.07	95.6698	45018	45018	P63267; P60709; P62736; P68133; Q562R1; P68032; P63261	Acetyl:2H(3	RLDLAGRDLTDYLM	14	2	95.67	445368	14	N-Term(Acetyl:2H(3));M14(Oxidation)	Acetyl:2H(3)@Any N-term;Oxidation@M	27	QE	0.57885	TRUE	Sequest HT	Sequest HT (B2)	B	2	Unambiguous	7	P63267; P60709; P68133; Q562R1; P63261	Actin, gamma-enteric smooth muscle OS=Homo sapiens OX=9606 GN=ACTG2 PE=1 SV=1;Actin, cytoplasmic 1 OS=Homo sapiens OX=9606 GN=ACTB PE=1 SV=1;Actin, alpha skeletal muscle OS=Homo sapiens OX=9606 GN=ACTA1 PE=1 SV=1;Beta-actin-like protein 2 OS=Homo sapiens OX=9606 GN=ACTBL2 PE=1 SV=2;Actin, cytoplasmic 2 OS=Homo sapiens OX=9606 GN=ACTG1 PE=1 SV=1	P63267; P60709; P62736; P68133; Q562R1; P68032; P63261	Actin, gamma-enteric smooth muscle OS=Homo sapiens OX=9606 GN=ACTG2 PE=1 SV=1; Actin, cytoplasmic 1 OS=Homo sapiens OX=9606 GN=ACTB PE=1 SV=1; Actin, aortic smooth muscle OS=Homo sapiens OX=9606 GN=ACTA2 PE=1 SV=1; Actin, alpha skeletal muscle OS=Homo sapiens OX=9606 GN=ACTA1 PE=1 SV=1; Beta-actin-like protein 2 OS=Homo sapiens OX=9606 GN=ACTBL2 PE=1 SV=2; Actin, alpha cardiac muscle 1 OS=Homo sapiens OX=9606 GN=ACTC1 PE=1 SV=1; Actin, cytoplasmic 2 OS=Homo sapiens OX=9606 GN=ACTG1 PE=1 SV=1	5	0	0.2933	0	1	1	856.938	1712.87	1712.87	-2.07	-0.00177	0/0	0	0	7009679	HCD	MS2	67.2219	43.084	95.6698	45018	45009	220621_E_402.raw	F8.2	2465	5	FALSE	ML	R	F8	chymotrypsin	1494602	230817	0.866225	0.133775	MOCK	2ND	10	158	1	TRUE	0;14	722935	202.138	53320.3	0.0737554
High	[F].lEGVRNVASVcL.[Q]	HCD	2.39	0.00036	0.0013	0.356	0.41	1	Sequest HT (2)	2	681.368	-0.49	95.6829	45025	45025	P05388; Q8NHW5	Acetyl:2H(3	LEGVRNVASVCL	12	2	95.683	445369	12	N-Term(Acetyl:2H(3));C11(Carbamidomethyl)	Acetyl:2H(3)@Any N-term;Carbamidomethyl@C	27	QE	0.578939	FALSE	Sequest HT	Sequest HT (B2)	B	2	Unambiguous	2	P05388	60S acidic ribosomal protein P0 OS=Homo sapiens OX=9606 GN=RPLP0 PE=1 SV=1	P05388; Q8NHW5	60S acidic ribosomal protein P0 OS=Homo sapiens OX=9606 GN=RPLP0 PE=1 SV=1; 60S acidic ribosomal protein P0-like OS=Homo sapiens OX=9606 GN=RPLP0P6 PE=5 SV=1	1	2	0.4059	0	1	1	681.368	1361.73	1361.73	-0.49	-0.00034	0/0	0	0	4.34243e+06	HCD	MS2	36.8685	10.61	95.6829	45025	45022	220621_E_402.raw	F8.2	1922	1	FALSE	F	L	F8	chymotrypsin	1.23843e+06	1.06775e+06	0.537005	0.462995	MOCK	2ND	10	158	0	FALSE	0;11	636400	NA	NA	NA
High	[Y].eRkFPVPkPIDY.[N]	HCD	2.93	0.00036	0.0013	0.353	0.43	1	Sequest HT (2)	2	780.939	1.23	95.6875	45027	45027	Q9BVS4	Glu->pyro-Glu	ERKFPVPKPIDY	12	2	95.688	445370	12	N-Term(Glu->pyro-Glu);K3(Acetyl:2H(3));K8(Acetyl:2H(3))	Glu->pyro-Glu@E^Any N-term;Acetyl:2H(3)@K;Acetyl:2H(3)@K	27	QE	0.57897	FALSE	Sequest HT	Sequest HT (B2)	B	2	Unambiguous	1	Q9BVS4	Serine/threonine-protein kinase RIO2 OS=Homo sapiens OX=9606 GN=RIOK2 PE=1 SV=2	Q9BVS4	Serine/threonine-protein kinase RIO2 OS=Homo sapiens OX=9606 GN=RIOK2 PE=1 SV=2	1	2	0.4334	0	1	1	780.939	1560.87	1560.87	1.23	0.00096	0/0	0	0	2.22477e+06	HCD	MS2	24.1324	81.506	95.6875	45027	45022	220621_E_402.raw	F8.2	1428	1	FALSE	Y	E	F8	chymotrypsin	545475	271622	0.667577	0.332423	MOCK	2ND	10	158	0	FALSE	0;3;8	219354	NA	NA	NA
High	[M].eVSGNLRDLYDDkDGLRkEEL.[N]	HCD	5.7	3.3e-05	3.2e-05	1.1	0.53	1	Sequest HT (2)	3	846.094	-4.37	95.7207	45046	45046	Q12874	Glu->pyro-Glu	EVSGNLRDLYDDKDGLRKEEL	21	3	95.721	445371	21	N-Term(Glu->pyro-Glu);K13(Acetyl:2H(3));K18(Acetyl:2H(3))	Glu->pyro-Glu@E^Any N-term;Acetyl:2H(3)@K;Acetyl:2H(3)@K	27	QE	0.579194	FALSE	Sequest HT	Sequest HT (B2)	B	2	Unambiguous	1	Q12874	Splicing factor 3A subunit 3 OS=Homo sapiens OX=9606 GN=SF3A3 PE=1 SV=1	Q12874	Splicing factor 3A subunit 3 OS=Homo sapiens OX=9606 GN=SF3A3 PE=1 SV=1	4	3	0.5316	0	1	1	846.094	2536.27	2536.28	-4.37	-0.0037	0/0	0	0	2.80092e+06	HCD	MS2	43.6809	51.996	95.7207	45046	45035	220621_E_402.raw	F8.2	2379	1	FALSE	M	E	F8	chymotrypsin	970613	403452	0.706381	0.293619	MOCK	2ND	10	158	0	FALSE	0;13;18	146823	NA	NA	NA
High	[ML].rLDLAGRDLTDYLm.[K]	HCD	3.25	0.00033	0.0011	0.378	0.45	1	Sequest HT (2)	3	571.629	-0.12	95.7312	45051	45051	P63267; P60709; P62736; P68133; Q562R1; P68032; P63261	Acetyl:2H(3	RLDLAGRDLTDYLM	14	3	95.731	445372	14	N-Term(Acetyl:2H(3));M14(Oxidation)	Acetyl:2H(3)@Any N-term;Oxidation@M	27	QE	0.579265	TRUE	Sequest HT	Sequest HT (B2)	B	2	Unambiguous	7	P63267; P60709; P68133; Q562R1; P63261	Actin, gamma-enteric smooth muscle OS=Homo sapiens OX=9606 GN=ACTG2 PE=1 SV=1;Actin, cytoplasmic 1 OS=Homo sapiens OX=9606 GN=ACTB PE=1 SV=1;Actin, alpha skeletal muscle OS=Homo sapiens OX=9606 GN=ACTA1 PE=1 SV=1;Beta-actin-like protein 2 OS=Homo sapiens OX=9606 GN=ACTBL2 PE=1 SV=2;Actin, cytoplasmic 2 OS=Homo sapiens OX=9606 GN=ACTG1 PE=1 SV=1	P63267; P60709; P62736; P68133; Q562R1; P68032; P63261	Actin, gamma-enteric smooth muscle OS=Homo sapiens OX=9606 GN=ACTG2 PE=1 SV=1; Actin, cytoplasmic 1 OS=Homo sapiens OX=9606 GN=ACTB PE=1 SV=1; Actin, aortic smooth muscle OS=Homo sapiens OX=9606 GN=ACTA2 PE=1 SV=1; Actin, alpha skeletal muscle OS=Homo sapiens OX=9606 GN=ACTA1 PE=1 SV=1; Beta-actin-like protein 2 OS=Homo sapiens OX=9606 GN=ACTBL2 PE=1 SV=2; Actin, alpha cardiac muscle 1 OS=Homo sapiens OX=9606 GN=ACTC1 PE=1 SV=1; Actin, cytoplasmic 2 OS=Homo sapiens OX=9606 GN=ACTG1 PE=1 SV=1	5	3	0.4462	0	1	1	571.629	1712.87	1712.87	-0.12	-7e-05	0/0	0	0	2.62973e+06	HCD	MS2	16.0349	31.529	95.7312	45051	45048	220621_E_402.raw	F8.2	2477	5	FALSE	ML	R	F8	chymotrypsin	2.03216e+06	535209	0.791534	0.208466	MOCK	2ND	10	158	1	TRUE	0;14	1191968	202.137	28335.1	0.0237717
High	[F].eDLDEIVARY.[V]	HCD	2.73	0.00026	0.00076	0.422	0.5	1	Sequest HT (2)	2	602.796	0.8	95.7606	45067	45067	Q7KZ85	Glu->pyro-Glu	EDLDEIVARY	10	2	95.761	445373	10	N-Term(Glu->pyro-Glu)	Glu->pyro-Glu@E^Any N-term	27	QE	0.579464	FALSE	Sequest HT	Sequest HT (B2)	B	2	Unambiguous	1	Q7KZ85	Transcription elongation factor SPT6 OS=Homo sapiens OX=9606 GN=SUPT6H PE=1 SV=2	Q7KZ85	Transcription elongation factor SPT6 OS=Homo sapiens OX=9606 GN=SUPT6H PE=1 SV=2	1	2	0.4982	0	1	1	602.796	1204.59	1204.58	0.8	0.00048	0/0	0	0	1.27532e+06	HCD	MS2	57.2367	53.552	95.7606	45067	45061	220621_E_402.raw	F8.2	1784	1	FALSE	F	E	F8	chymotrypsin	145528	509951	0.222018	0.777982	MOCK	2ND	10	158	0	FALSE	0	179069	NA	NA	NA
High	[L].ekTGVAVNkPAEF.[T]	HCD	2.63	0.00016	0.00031	0.576	0.57	1	Sequest HT (2)	2	731.397	0.7	95.7816	45078	45078	P21333	Glu->pyro-Glu	EKTGVAVNKPAEF	13	2	95.782	445374	13	N-Term(Glu->pyro-Glu);K2(Acetyl:2H(3));K9(Acetyl:2H(3))	Glu->pyro-Glu@E^Any N-term;Acetyl:2H(3)@K;Acetyl:2H(3)@K	27	QE	0.579605	FALSE	Sequest HT	Sequest HT (B2)	B	2	Unambiguous	1	P21333	Filamin-A OS=Homo sapiens OX=9606 GN=FLNA PE=1 SV=4	P21333	Filamin-A OS=Homo sapiens OX=9606 GN=FLNA PE=1 SV=4	0	2	0.5665	0	1	1	731.397	1461.79	1461.79	0.7	0.00051	0/0	0	0	4.3842e+06	HCD	MS2	71.5515	16.31	95.7816	45078	45074	220621_E_402.raw	F8.2	1882	1	FALSE	L	E	F8	chymotrypsin	2244241	857397	0.723566	0.276434	MOCK	2ND	10	158	0	FALSE	0;2;9	651988	NA	NA	NA
High	[F].dVDSTVIREEGIDEL.[A]	HCD	4.23	3.3e-05	1.5e-05	1.27	0.46	1	Sequest HT (2)	2	867.928	1.44	95.8334	45106	45106	P78330	Acetyl:2H(3	DVDSTVIREEGIDEL	15	2	95.833	445375	15	N-Term(Acetyl:2H(3))	Acetyl:2H(3)@Any N-term	27	QE	0.579955	FALSE	Sequest HT	Sequest HT (B2)	B	2	Unambiguous	1	P78330	Phosphoserine phosphatase OS=Homo sapiens OX=9606 GN=PSPH PE=1 SV=2	P78330	Phosphoserine phosphatase OS=Homo sapiens OX=9606 GN=PSPH PE=1 SV=2	0	2	0.4563	0	1	1	867.928	1734.85	1734.85	1.44	0.00125	0/0	0	0	2.03682e+06	HCD	MS2	19.7973	60.523	95.8334	45106	45100	220621_E_402.raw	F8.2	2341	1	FALSE	F	D	F8	chymotrypsin	372611	347163	0.517678	0.482322	MOCK	2ND	10	158	0	FALSE	0	62011.8	NA	NA	NA
High	[L].LEGEESRISLPLPNF.[S]	HCD	4.48	5.9e-05	0.00012	0.786	0.4	1	Sequest HT (2)	3	567.633	-0.41	95.8366	45108	45108	P08670	NA	LEGEESRISLPLPNF	15	3	95.837	445376	15		NA	27	QE	0.579977	FALSE	Sequest HT	Sequest HT (B2)	B	2	Unambiguous	1	P08670	Vimentin OS=Homo sapiens OX=9606 GN=VIM PE=1 SV=4	P08670	Vimentin OS=Homo sapiens OX=9606 GN=VIM PE=1 SV=4	3	3	0.3973	0	1	1	567.633	1700.88	1700.89	-0.41	-0.00023	0/0	0	0	3.27137e+06	HCD	MS2	60.3961	81.17	95.8366	45108	45100	220621_E_402.raw	F8.2	2457	1	FALSE	L	L	F8	chymotrypsin	653999	362934	0.643109	0.356891	MOCK	2ND	10	158	0	FALSE	NA	189725	NA	NA	NA
High	[L].gHEGAGIVESVGEGVTkL.[K]	HCD	4.65	3.3e-05	3.5e-05	1.08	0.6	1	Sequest HT (2)	3	610.324	1.48	95.8512	45116	45116	P11766	Acetyl:2H(3	GHEGAGIVESVGEGVTKL	18	3	95.851	445377	18	N-Term(Acetyl:2H(3));K17(Acetyl:2H(3))	Acetyl:2H(3)@Any N-term;Acetyl:2H(3)@K	27	QE	0.580076	FALSE	Sequest HT	Sequest HT (B2)	B	2	Unambiguous	1	P11766	Alcohol dehydrogenase class-3 OS=Homo sapiens OX=9606 GN=ADH5 PE=1 SV=4	P11766	Alcohol dehydrogenase class-3 OS=Homo sapiens OX=9606 GN=ADH5 PE=1 SV=4	0	3	0.5957	0	1	1	610.324	1828.96	1828.96	1.48	0.0009	0/0	0	0	3.47631e+06	HCD	MS2	26.4644	23.982	95.8512	45116	45113	220621_E_402.raw	F8.2	2382	1	FALSE	L	G	F8	chymotrypsin	1.86264e+06	383168	0.829385	0.170615	MOCK	2ND	10	158	0	FALSE	0;17	548640	NA	NA	NA
High	[L].eNIPRVLPEkL.[G]	HCD	1.91	0.002	0.014	0.143	0.33	1	Sequest HT (2)	2	667.897	-0.35	95.8637	45123	45123	P22102	Glu->pyro-Glu	ENIPRVLPEKL	11	2	95.864	445378	11	N-Term(Glu->pyro-Glu);K10(Acetyl:2H(3))	Glu->pyro-Glu@E^Any N-term;Acetyl:2H(3)@K	27	QE	0.58016	FALSE	Sequest HT	Sequest HT (B2)	B	2	Unambiguous	1	P22102	Trifunctional purine biosynthetic protein adenosine-3 OS=Homo sapiens OX=9606 GN=GART PE=1 SV=1	P22102	Trifunctional purine biosynthetic protein adenosine-3 OS=Homo sapiens OX=9606 GN=GART PE=1 SV=1	1	0	0.3298	0	1	1	667.897	1334.79	1334.79	-0.35	-0.00023	0/0	0	0	5283693	HCD	MS2	74.6319	10.866	95.8637	45123	45113	220621_E_402.raw	F8.2	769	1	FALSE	L	E	F8	chymotrypsin	1.54679e+06	1.15605e+06	0.572282	0.427718	MOCK	2ND	10	158	0	FALSE	0;10	803940	NA	NA	NA
High	[L].ekTGVAVNkPAEF.[T]	HCD	2.91	5.1e-05	7e-05	0.924	0.67	1	Sequest HT (2)	1	1461.78	-0.68	95.8788	45130	45130	P21333	Glu->pyro-Glu	EKTGVAVNKPAEF	13	1	95.879	445379	13	N-Term(Glu->pyro-Glu);K2(Acetyl:2H(3));K9(Acetyl:2H(3))	Glu->pyro-Glu@E^Any N-term;Acetyl:2H(3)@K;Acetyl:2H(3)@K	27	QE	0.580262	FALSE	Sequest HT	Sequest HT (B2)	B	2	Unambiguous	1	P21333	Filamin-A OS=Homo sapiens OX=9606 GN=FLNA PE=1 SV=4	P21333	Filamin-A OS=Homo sapiens OX=9606 GN=FLNA PE=1 SV=4	0	1	0.6701	0	1	1	1461.78	1461.78	1461.79	-0.68	-0.00099	0/0	0	0	2.5392e+06	HCD	MS2	0	120	95.8788	45130	45126	220621_E_402.raw	F8.2	1890	1	FALSE	L	E	F8	chymotrypsin	828374	243586	0.772766	0.227234	MOCK	2ND	10	158	0	FALSE	0;2;9	210420	NA	NA	NA
High	[L].SNQTVDIPENVDITL.[K]	HCD	2.02	0.00061	0.0031	0.267	0.42	1	Sequest HT (2)	2	829.418	0.75	95.8876	45135	45135	P32969	NA	SNQTVDIPENVDITL	15	2	95.888	445380	15		NA	27	QE	0.580322	FALSE	Sequest HT	Sequest HT (B2)	B	2	Unambiguous	1	P32969	60S ribosomal protein L9 OS=Homo sapiens OX=9606 GN=RPL9P9 PE=1 SV=1	P32969	60S ribosomal protein L9 OS=Homo sapiens OX=9606 GN=RPL9P9 PE=1 SV=1	0	2	0.4158	0	1	1	829.418	1657.83	1657.83	0.75	0.00062	0/0	0	0	17607396	HCD	MS2	24.4381	14.753	95.8876	45135	45126	220621_E_402.raw	F8.2	2499	1	FALSE	L	S	F8	chymotrypsin	965328	788804	0.550317	0.449683	MOCK	2ND	10	158	0	FALSE	NA	483189	NA	NA	NA
High	[F].iGNLPHEVDkSEL.[K]	HCD	3.17	0.00011	0.0002	0.671	0.5	1	Sequest HT (2)	2	770.908	-2.35	95.8889	45136	45136	Q13283	Acetyl:2H(3	IGNLPHEVDKSEL	13	2	95.889	445381	13	N-Term(Acetyl:2H(3));K10(Acetyl:2H(3))	Acetyl:2H(3)@Any N-term;Acetyl:2H(3)@K	27	QE	0.58033	FALSE	Sequest HT	Sequest HT (B2)	B	2	Unambiguous	1	Q13283	Ras GTPase-activating protein-binding protein 1 OS=Homo sapiens OX=9606 GN=G3BP1 PE=1 SV=1	Q13283	Ras GTPase-activating protein-binding protein 1 OS=Homo sapiens OX=9606 GN=G3BP1 PE=1 SV=1	1	2	0.5047	0	1	1	770.908	1540.81	1540.81	-2.35	-0.00181	0/0	0	0	4485404	HCD	MS2	43.6334	18.953	95.8889	45136	45126	220621_E_402.raw	F8.2	2279	1	FALSE	F	I	F8	chymotrypsin	969033	597982	0.618394	0.381606	MOCK	2ND	10	158	0	FALSE	0;10	324899	NA	NA	NA
High	[W].iNPkDDLRDmF.[C]	HCD	2.42	0.00078	0.004	0.245	0.34	1	Sequest HT (2)	2	735.364	-0.82	95.9019	45142	45142	Q92973	Acetyl:2H(3	INPKDDLRDMF	11	2	95.902	445382	11	N-Term(Acetyl:2H(3));K4(Acetyl:2H(3));M10(Oxidation)	Acetyl:2H(3)@Any N-term;Acetyl:2H(3)@K;Oxidation@M	27	QE	0.580418	FALSE	Sequest HT	Sequest HT (B2)	B	2	Unambiguous	1	Q92973	Transportin-1 OS=Homo sapiens OX=9606 GN=TNPO1 PE=1 SV=2	Q92973	Transportin-1 OS=Homo sapiens OX=9606 GN=TNPO1 PE=1 SV=2	2	2	0.3388	0	1	1	735.364	1469.72	1469.72	-0.82	-0.00061	0/0	0	0	3.65309e+06	HCD	MS2	28.7393	67.43	95.9019	45142	45139	220621_E_402.raw	F8.2	2113	1	FALSE	W	I	F8	chymotrypsin	227174	1.15343e+06	0.164546	0.835454	MOCK	2ND	10	158	0	FALSE	0;4;10	441197	NA	NA	NA
High	[F].eDLDEIVARY.[V]	HCD	1.67	0.0059	0.041	0.052	0.55	1	Sequest HT (2)	1	1204.59	0.54	95.9103	45146	45146	Q7KZ85	Glu->pyro-Glu	EDLDEIVARY	10	1	95.91	445383	10	N-Term(Glu->pyro-Glu)	Glu->pyro-Glu@E^Any N-term	27	QE	0.580475	FALSE	Sequest HT	Sequest HT (B2)	B	2	Unambiguous	1	Q7KZ85	Transcription elongation factor SPT6 OS=Homo sapiens OX=9606 GN=SUPT6H PE=1 SV=2	Q7KZ85	Transcription elongation factor SPT6 OS=Homo sapiens OX=9606 GN=SUPT6H PE=1 SV=2	1	1	0.5509	0	1	1	1204.59	1204.59	1204.58	0.54	0.00066	0/0	0	0	1.41304e+06	HCD	MS2	0	112.955	95.9103	45146	45139	220621_E_402.raw	F8.2	1790	1	FALSE	F	E	F8	chymotrypsin	64280.2	71233.5	0.474345	0.525655	MOCK	2ND	10	158	0	FALSE	0	45817.8	NA	NA	NA
High	[L].eNIPRVLPEkL.[G]	HCD	2.22	0.0013	0.0086	0.18	0.25	1	Sequest HT (2)	2	667.897	-0.35	95.9156	45150	45150	P22102	Glu->pyro-Glu	ENIPRVLPEKL	11	2	95.916	445384	11	N-Term(Glu->pyro-Glu);K10(Acetyl:2H(3))	Glu->pyro-Glu@E^Any N-term;Acetyl:2H(3)@K	27	QE	0.580511	FALSE	Sequest HT	Sequest HT (B2)	B	2	Unambiguous	1	P22102	Trifunctional purine biosynthetic protein adenosine-3 OS=Homo sapiens OX=9606 GN=GART PE=1 SV=1	P22102	Trifunctional purine biosynthetic protein adenosine-3 OS=Homo sapiens OX=9606 GN=GART PE=1 SV=1	1	2	0.2523	0	1	1	667.897	1334.79	1334.79	-0.35	-0.00023	0/0	0	0	11638171	HCD	MS2	25.3119	6.724	95.9156	45150	45139	220621_E_402.raw	F8.2	769	1	FALSE	L	E	F8	chymotrypsin	3.04785e+06	1.96733e+06	0.607725	0.392275	MOCK	2ND	10	158	0	FALSE	0;10	1587542	NA	NA	NA
High	[F].lMATDVDDRF.[E]	HCD	3.4	0.00022	0.00058	0.463	0.48	1	Sequest HT (2)	2	614.292	1.51	95.9476	45166	45166	Q12797	Acetyl:2H(3	LMATDVDDRF	10	2	95.948	445385	10	N-Term(Acetyl:2H(3))	Acetyl:2H(3)@Any N-term	27	QE	0.580727	FALSE	Sequest HT	Sequest HT (B2)	B	2	Unambiguous	1	Q12797	Aspartyl/asparaginyl beta-hydroxylase OS=Homo sapiens OX=9606 GN=ASPH PE=1 SV=3	Q12797	Aspartyl/asparaginyl beta-hydroxylase OS=Homo sapiens OX=9606 GN=ASPH PE=1 SV=3	2	2	0.4824	0	1	1	614.292	1227.58	1227.58	1.51	0.00093	0/0	0	0	4.0563e+06	HCD	MS2	39.8461	27.526	95.9476	45166	45165	220621_E_402.raw	F8.2	1612	1	FALSE	F	L	F8	chymotrypsin	564461	1.59594e+06	0.261276	0.738724	MOCK	2ND	10	158	0	FALSE	0	328360	NA	NA	NA
High	[L].TADDRVNPcIGGVILF.[H]	HCD	3.02	9.6e-05	0.00016	0.72	0.42	1	Sequest HT (2)	2	873.946	0.12	95.9561	45172	45172	P04075	NA	TADDRVNPCIGGVILF	16	2	95.956	445386	16	C9(Carbamidomethyl)	Carbamidomethyl@C	27	QE	0.580784	FALSE	Sequest HT	Sequest HT (B2)	B	2	Unambiguous	1	P04075	Fructose-bisphosphate aldolase A OS=Homo sapiens OX=9606 GN=ALDOA PE=1 SV=2	P04075	Fructose-bisphosphate aldolase A OS=Homo sapiens OX=9606 GN=ALDOA PE=1 SV=2	1	2	0.4238	0	1	1	873.946	1746.88	1746.88	0.12	0.00011	0/0	0	0	2.58242e+06	HCD	MS2	34.0618	71.55	95.9561	45172	45165	220621_E_402.raw	F8.2	2475	1	FALSE	L	T	F8	chymotrypsin	720291	89466.8	0.889514	0.110486	MOCK	2ND	10	158	0	FALSE	9	108811	202.14	4230.2	0.0388765
High	[L].kkEkINIRVL.[D]	HCD	3.08	9.6e-05	0.00018	0.702	0.58	1	Sequest HT (2)	2	710.967	-0.22	95.9726	45179	45179	P29401	Acetyl:2H(3	KKEKINIRVL	10	2	95.973	445387	10	N-Term(Acetyl:2H(3));K1(Acetyl:2H(3));K2(Acetyl:2H(3));K4(Acetyl:2H(3))	Acetyl:2H(3)@Any N-term;Acetyl:2H(3)@K;Acetyl:2H(3)@K;Acetyl:2H(3)@K	27	QE	0.580896	FALSE	Sequest HT	Sequest HT (B2)	B	2	Unambiguous	1	P29401	Transketolase OS=Homo sapiens OX=9606 GN=TKT PE=1 SV=3	P29401	Transketolase OS=Homo sapiens OX=9606 GN=TKT PE=1 SV=3	0	0	0.5779	0	1	1	710.967	1420.93	1420.93	-0.22	-0.00015	0/0	0	0	10149048	HCD	MS2	52.4558	14.044	95.9726	45179	45178	220621_E_402.raw	F8.2	58	1	FALSE	L	K	F8	chymotrypsin	1.416e+06	3.36403e+06	0.296233	0.703767	MOCK	2ND	10	158	0	FALSE	0;1;2;4	965149	NA	NA	NA
High	[Y].ekRmATEVAADALGEEW.[K]	HCD	4.41	3.3e-05	1.1e-05	1.33	0.56	1	Sequest HT (2)	2	974.96	-0.67	95.9786	45183	45183	P62753	Glu->pyro-Glu	EKRMATEVAADALGEEW	17	2	95.979	445388	17	N-Term(Glu->pyro-Glu);K2(Acetyl:2H(3));M4(Oxidation)	Glu->pyro-Glu@E^Any N-term;Acetyl:2H(3)@K;Oxidation@M	27	QE	0.580936	FALSE	Sequest HT	Sequest HT (B2)	B	2	Unambiguous	1	P62753	40S ribosomal protein S6 OS=Homo sapiens OX=9606 GN=RPS6 PE=1 SV=1	P62753	40S ribosomal protein S6 OS=Homo sapiens OX=9606 GN=RPS6 PE=1 SV=1	2	2	0.5556	0	1	1	974.96	1948.91	1948.91	-0.67	-0.00066	0/0	0	0	2.64551e+06	HCD	MS2	0	71.561	95.9786	45183	45178	220621_E_402.raw	F8.2	1824	1	FALSE	Y	E	F8	chymotrypsin	866804	247907	0.777604	0.222396	MOCK	2ND	10	158	0	FALSE	0;2;4	92138.4	NA	NA	NA
High	[L].eNIPRVLPEkL.[G]	HCD	2.32	0.00036	0.0013	0.355	0.56	1	Sequest HT (2)	1	1334.79	-0.03	96.0041	45196	45196	P22102	Glu->pyro-Glu	ENIPRVLPEKL	11	1	96.004	445389	11	N-Term(Glu->pyro-Glu);K10(Acetyl:2H(3))	Glu->pyro-Glu@E^Any N-term;Acetyl:2H(3)@K	27	QE	0.581109	FALSE	Sequest HT	Sequest HT (B2)	B	2	Unambiguous	1	P22102	Trifunctional purine biosynthetic protein adenosine-3 OS=Homo sapiens OX=9606 GN=GART PE=1 SV=1	P22102	Trifunctional purine biosynthetic protein adenosine-3 OS=Homo sapiens OX=9606 GN=GART PE=1 SV=1	1	1	0.5647	0	1	1	1334.79	1334.79	1334.79	-0.03	-4e-05	0/0	0	0	3314465	HCD	MS2	0	104.248	96.0041	45196	45191	220621_E_402.raw	F8.2	761	1	FALSE	L	E	F8	chymotrypsin	70661.3	130301	0.351614	0.648386	MOCK	2ND	10	158	0	FALSE	0;10	84011	NA	NA	NA
High	[F].lIAVRQGGDVL.[Q]	HCD	2.25	0.0012	0.0073	0.194	0.44	1	Sequest HT (2)	2	593.355	0.42	96.0075	45198	45198	P39748	Acetyl:2H(3	LIAVRQGGDVL	11	2	96.007	445390	11	N-Term(Acetyl:2H(3))	Acetyl:2H(3)@Any N-term	27	QE	0.581132	FALSE	Sequest HT	Sequest HT (B2)	B	2	Unambiguous	1	P39748	Flap endonuclease 1 OS=Homo sapiens OX=9606 GN=FEN1 PE=1 SV=1	P39748	Flap endonuclease 1 OS=Homo sapiens OX=9606 GN=FEN1 PE=1 SV=1	1	2	0.4356	0	1	1	593.355	1185.7	1185.7	0.42	0.00025	0/0	0	0	3.1965e+06	HCD	MS2	57.3841	16.513	96.0075	45198	45191	220621_E_402.raw	F8.2	735	1	FALSE	F	L	F8	chymotrypsin	940072	588672	0.614931	0.385069	MOCK	2ND	10	158	0	FALSE	0	525597	NA	NA	NA
High	[L].gHEGAGIVESVGEGVTkL.[K]	HCD	4.98	3.3e-05	6.8e-06	1.45	0.66	1	Sequest HT (2)	2	914.983	2.07	96.0093	45199	45199	P11766	Acetyl:2H(3	GHEGAGIVESVGEGVTKL	18	2	96.009	445391	18	N-Term(Acetyl:2H(3));K17(Acetyl:2H(3))	Acetyl:2H(3)@Any N-term;Acetyl:2H(3)@K	27	QE	0.581144	FALSE	Sequest HT	Sequest HT (B2)	B	2	Unambiguous	1	P11766	Alcohol dehydrogenase class-3 OS=Homo sapiens OX=9606 GN=ADH5 PE=1 SV=4	P11766	Alcohol dehydrogenase class-3 OS=Homo sapiens OX=9606 GN=ADH5 PE=1 SV=4	0	2	0.6566	0	1	1	914.983	1828.96	1828.96	2.07	0.0019	0/0	0	0	2.27657e+06	HCD	MS2	18.0949	68.588	96.0093	45199	45191	220621_E_402.raw	F8.2	2360	1	FALSE	L	G	F8	chymotrypsin	769386	234814	0.766168	0.233832	MOCK	2ND	10	158	0	FALSE	0;17	114590	NA	NA	NA
High	[L].dLDGPkEL.[S]	HCD	1.26	0.0093	0.066	0.007	0.09	1	Sequest HT (2)	2	488.759	0.44	96.0313	45210	45210	Q13442	Acetyl:2H(3	DLDGPKEL	8	2	96.031	445392	8	N-Term(Acetyl:2H(3));K6(Acetyl:2H(3))	Acetyl:2H(3)@Any N-term;Acetyl:2H(3)@K	27	QE	0.581293	FALSE	Sequest HT	Sequest HT (B2)	B	2	Unambiguous	1	Q13442	28 kDa heat- and acid-stable phosphoprotein OS=Homo sapiens OX=9606 GN=PDAP1 PE=1 SV=1	Q13442	28 kDa heat- and acid-stable phosphoprotein OS=Homo sapiens OX=9606 GN=PDAP1 PE=1 SV=1	1	2	0.0873	0	1	1	488.759	976.511	976.51	0.44	0.00022	0/0	0	0	1.84049e+06	HCD	MS2	0	67.631	96.0313	45210	45204	220621_E_402.raw	F8.2	1788	1	FALSE	L	D	F8	chymotrypsin	67072.8	90011	0.426987	0.573013	MOCK	2ND	10	158	0	FALSE	0;6	77309.2	NA	NA	NA
High	[L].LEGEESRISLPLPNF.[S]	HCD	2.79	0.00013	0.00029	0.591	0.57	1	Sequest HT (2)	2	850.946	-0.63	96.0459	45218	45218	P08670	NA	LEGEESRISLPLPNF	15	2	96.046	445393	15		NA	27	QE	0.581391	FALSE	Sequest HT	Sequest HT (B2)	B	2	Unambiguous	1	P08670	Vimentin OS=Homo sapiens OX=9606 GN=VIM PE=1 SV=4	P08670	Vimentin OS=Homo sapiens OX=9606 GN=VIM PE=1 SV=4	3	2	0.5663	0	1	1	850.946	1700.88	1700.89	-0.63	-0.00054	0/0	0	0	14911926	HCD	MS2	14.0219	5.679	96.0459	45218	45217	220621_E_402.raw	F8.2	2483	1	FALSE	L	L	F8	chymotrypsin	4.20808e+06	3652136	0.535365	0.464635	MOCK	2ND	10	158	0	FALSE	NA	2634607	NA	NA	NA
High	[M].eSGAkGcEVVVSGkL.[R]	HCD	2.53	5.9e-05	0.00012	0.793	0.47	1	Sequest HT (2)	2	796.417	0.16	96.092	45244	45244	P23396	Glu->pyro-Glu	ESGAKGCEVVVSGKL	15	2	96.092	445394	15	N-Term(Glu->pyro-Glu);K5(Acetyl:2H(3));C7(Carbamidomethyl);K14(Acetyl:2H(3))	Glu->pyro-Glu@E^Any N-term;Acetyl:2H(3)@K;Carbamidomethyl@C;Acetyl:2H(3)@K	27	QE	0.581703	FALSE	Sequest HT	Sequest HT (B2)	B	2	Unambiguous	1	P23396	40S ribosomal protein S3 OS=Homo sapiens OX=9606 GN=RPS3 PE=1 SV=2	P23396	40S ribosomal protein S3 OS=Homo sapiens OX=9606 GN=RPS3 PE=1 SV=2	0	2	0.4704	0	1	1	796.417	1591.83	1591.83	0.16	0.00013	0/0	0	0	2.75279e+06	HCD	MS2	18.0797	84.941	96.092	45244	45243	220621_E_402.raw	F8.2	2370	1	FALSE	M	E	F8	chymotrypsin	450382	150615	0.749392	0.250608	MOCK	2ND	10	158	0	FALSE	0;5;7;14	118092	NA	NA	NA
High	[L].eRkVESLQEEIAF.[L]	HCD	2.56	0.0004	0.0017	0.323	0.4	1	Sequest HT (2)	2	802.921	-0.57	96.0935	45245	45245	P08670	Glu->pyro-Glu	ERKVESLQEEIAF	13	2	96.094	445395	13	N-Term(Glu->pyro-Glu);K3(Acetyl:2H(3))	Glu->pyro-Glu@E^Any N-term;Acetyl:2H(3)@K	27	QE	0.581713	FALSE	Sequest HT	Sequest HT (B2)	B	2	Unambiguous	1	P08670	Vimentin OS=Homo sapiens OX=9606 GN=VIM PE=1 SV=4	P08670	Vimentin OS=Homo sapiens OX=9606 GN=VIM PE=1 SV=4	1	2	0.4023	0	1	1	802.921	1604.83	1604.84	-0.57	-0.00045	0/0	0	0	31293588	HCD	MS2	67.1785	54.673	96.0935	45245	45243	220621_E_402.raw	F8.2	2222	1	FALSE	L	E	F8	chymotrypsin	2.71984e+06	1.2317e+06	0.688299	0.311701	MOCK	2ND	10	158	0	FALSE	0;3	652435	NA	NA	NA
High	[L].gGMIVRIGEkY.[V]	HCD	3.52	0.0002	0.00045	0.504	0.39	1	Sequest HT (2)	2	656.863	-0.98	96.1024	45250	45250	P48047	Acetyl:2H(3	GGMIVRIGEKY	11	2	96.102	445396	11	N-Term(Acetyl:2H(3));K10(Acetyl:2H(3))	Acetyl:2H(3)@Any N-term;Acetyl:2H(3)@K	27	QE	0.581773	FALSE	Sequest HT	Sequest HT (B2)	B	2	Unambiguous	1	P48047	ATP synthase subunit O, mitochondrial OS=Homo sapiens OX=9606 GN=ATP5PO PE=1 SV=1	P48047	ATP synthase subunit O, mitochondrial OS=Homo sapiens OX=9606 GN=ATP5PO PE=1 SV=1	1	0	0.3892	0	1	1	656.863	1312.72	1312.72	-0.98	-0.00064	0/0	0	0	5.18849e+06	HCD	MS2	75.8423	25.246	96.1024	45250	45243	220621_E_402.raw	F8.2	1628	1	FALSE	L	G	F8	chymotrypsin	1.10789e+06	879091	0.557574	0.442426	MOCK	2ND	10	158	0	FALSE	0;10	427189	NA	NA	NA
High	[M].eVVEAAAAQL.[E]	HCD	2.24	0.0015	0.01	0.167	0.46	1	Sequest HT (2)	2	491.763	-2.62	96.153	45276	45276	Q96HR8	Glu->pyro-Glu	EVVEAAAAQL	10	2	96.153	445397	10	N-Term(Glu->pyro-Glu)	Glu->pyro-Glu@E^Any N-term	27	QE	0.582115	FALSE	Sequest HT	Sequest HT (B2)	B	2	Unambiguous	1	Q96HR8	H/ACA ribonucleoprotein complex non-core subunit NAF1 OS=Homo sapiens OX=9606 GN=NAF1 PE=1 SV=2	Q96HR8	H/ACA ribonucleoprotein complex non-core subunit NAF1 OS=Homo sapiens OX=9606 GN=NAF1 PE=1 SV=2	0	2	0.4598	0	1	1	491.763	982.518	982.52	-2.62	-0.00129	0/0	0	0	1.86827e+06	HCD	MS2	45.5471	61.785	96.153	45276	45269	220621_E_402.raw	F8.2	1520	1	FALSE	M	E	F8	chymotrypsin	194700	193108	0.502052	0.497948	MOCK	2ND	10	158	0	FALSE	0	113070	NA	NA	NA
High	[L].eRkVESLQEEIAF.[L]	HCD	1.57	0.0024	0.016	0.129	0.33	1	Sequest HT (2)	1	1604.83	-3.03	96.162	45280	45280	P08670	Glu->pyro-Glu	ERKVESLQEEIAF	13	1	96.162	445398	13	N-Term(Glu->pyro-Glu);K3(Acetyl:2H(3))	Glu->pyro-Glu@E^Any N-term;Acetyl:2H(3)@K	27	QE	0.582176	FALSE	Sequest HT	Sequest HT (B2)	B	2	Unambiguous	1	P08670	Vimentin OS=Homo sapiens OX=9606 GN=VIM PE=1 SV=4	P08670	Vimentin OS=Homo sapiens OX=9606 GN=VIM PE=1 SV=4	1	1	0.3312	0	1	1	1604.83	1604.83	1604.84	-3.03	-0.00487	0/0	0	0	1.02856e+06	HCD	MS2	47.3992	120	96.162	45280	45269	220621_E_402.raw	F8.2	2201	1	FALSE	L	E	F8	chymotrypsin	73961.3	0	1	0	MOCK	2ND	10	158	0	FALSE	0;3	22264.1	NA	NA	NA
High	[Y].fDEEMNRVL.[A]	HCD	2.75	0.00026	0.00077	0.42	0.52	1	Sequest HT (2)	2	599.286	0.58	96.1994	45300	45300	P58107; Q15149	Acetyl:2H(3	FDEEMNRVL	9	2	96.199	445399	9	N-Term(Acetyl:2H(3))	Acetyl:2H(3)@Any N-term	27	QE	0.582428	FALSE	Sequest HT	Sequest HT (B2)	B	2	Unambiguous	2	P58107; Q15149	Epiplakin OS=Homo sapiens OX=9606 GN=EPPK1 PE=1 SV=3;Plectin OS=Homo sapiens OX=9606 GN=PLEC PE=1 SV=3	P58107; Q15149	Epiplakin OS=Homo sapiens OX=9606 GN=EPPK1 PE=1 SV=3; Plectin OS=Homo sapiens OX=9606 GN=PLEC PE=1 SV=3	2	2	0.5236	0	1	1	599.286	1197.57	1197.56	0.58	0.00034	0/0	0	0	3.8346e+06	HCD	MS2	41.343	15.338	96.1994	45300	45295	220621_E_402.raw	F8.2	1679	2	FALSE	Y	F	F8	chymotrypsin	420128	1.23035e+06	0.254549	0.745451	MOCK	2ND	10	158	0	FALSE	0	317747	NA	NA	NA
High	[F].lEGVRNVASVcL.[Q]	HCD	3.11	0.00011	0.00022	0.646	0.46	1	Sequest HT (2)	2	681.37	2.61	96.2282	45314	45314	P05388; Q8NHW5	Acetyl:2H(3	LEGVRNVASVCL	12	2	96.228	445400	12	N-Term(Acetyl:2H(3));C11(Carbamidomethyl)	Acetyl:2H(3)@Any N-term;Carbamidomethyl@C	27	QE	0.582623	FALSE	Sequest HT	Sequest HT (B2)	B	2	Unambiguous	2	P05388	60S acidic ribosomal protein P0 OS=Homo sapiens OX=9606 GN=RPLP0 PE=1 SV=1	P05388; Q8NHW5	60S acidic ribosomal protein P0 OS=Homo sapiens OX=9606 GN=RPLP0 PE=1 SV=1; 60S acidic ribosomal protein P0-like OS=Homo sapiens OX=9606 GN=RPLP0P6 PE=5 SV=1	1	2	0.4566	0	1	1	681.37	1361.73	1361.73	2.61	0.00178	0/0	0	0	2.03374e+06	HCD	MS2	20.6585	91.378	96.2282	45314	45308	220621_E_402.raw	F8.2	1850	1	FALSE	F	L	F8	chymotrypsin	346042	254949	0.575786	0.424214	MOCK	2ND	10	158	0	FALSE	0;11	148517	NA	NA	NA
High	[L].sDAkkRELYDkGGEQAIkEGGAGGGF.[G]	HCD	5.58	3.3e-05	1.9e-06	1.72	0.6	1	Sequest HT (2)	3	965.163	-1.4	96.2389	45320	45320	P31689	Acetyl:2H(3	SDAKKRELYDKGGEQAIKEGGAGGGF	26	3	96.239	445401	26	N-Term(Acetyl:2H(3));K4(Acetyl:2H(3));K5(Acetyl:2H(3));K11(Acetyl:2H(3));K18(Acetyl:2H(3))	Acetyl:2H(3)@Any N-term;Acetyl:2H(3)@K;Acetyl:2H(3)@K;Acetyl:2H(3)@K;Acetyl:2H(3)@K	27	QE	0.582695	FALSE	Sequest HT	Sequest HT (B2)	B	2	Unambiguous	1	P31689	DnaJ homolog subfamily A member 1 OS=Homo sapiens OX=9606 GN=DNAJA1 PE=1 SV=2	P31689	DnaJ homolog subfamily A member 1 OS=Homo sapiens OX=9606 GN=DNAJA1 PE=1 SV=2	2	3	0.6004	0	1	1	965.163	2893.48	2893.48	-1.4	-0.00135	0/0	0	0	1.98629e+06	HCD	MS2	12.1565	48.07	96.2389	45320	45308	220621_E_402.raw	F8.2	2214	1	FALSE	L	S	F8	chymotrypsin	799847	335760	0.704334	0.295666	MOCK	2ND	10	158	0	FALSE	0;4;5;11;18	120302	NA	NA	NA
High	[M].kIkIIAPPERkY.[S]	HCD	3.88	7.6e-05	0.00014	0.76	0.47	1	Sequest HT (2)	2	818.514	-0.41	96.2479	45324	45324	P63267; P60709; P62736; P68133; Q562R1; P68032; P63261	Acetyl:2H(3	KIKIIAPPERKY	12	2	96.248	445402	12	N-Term(Acetyl:2H(3));K1(Acetyl:2H(3));K3(Acetyl:2H(3));K11(Acetyl:2H(3))	Acetyl:2H(3)@Any N-term;Acetyl:2H(3)@K;Acetyl:2H(3)@K;Acetyl:2H(3)@K	27	QE	0.582756	FALSE	Sequest HT	Sequest HT (B2)	B	2	Unambiguous	7	P63267; P60709; P68133; Q562R1; P63261	Actin, gamma-enteric smooth muscle OS=Homo sapiens OX=9606 GN=ACTG2 PE=1 SV=1;Actin, cytoplasmic 1 OS=Homo sapiens OX=9606 GN=ACTB PE=1 SV=1;Actin, alpha skeletal muscle OS=Homo sapiens OX=9606 GN=ACTA1 PE=1 SV=1;Beta-actin-like protein 2 OS=Homo sapiens OX=9606 GN=ACTBL2 PE=1 SV=2;Actin, cytoplasmic 2 OS=Homo sapiens OX=9606 GN=ACTG1 PE=1 SV=1	P63267; P60709; P62736; P68133; Q562R1; P68032; P63261	Actin, gamma-enteric smooth muscle OS=Homo sapiens OX=9606 GN=ACTG2 PE=1 SV=1; Actin, cytoplasmic 1 OS=Homo sapiens OX=9606 GN=ACTB PE=1 SV=1; Actin, aortic smooth muscle OS=Homo sapiens OX=9606 GN=ACTA2 PE=1 SV=1; Actin, alpha skeletal muscle OS=Homo sapiens OX=9606 GN=ACTA1 PE=1 SV=1; Beta-actin-like protein 2 OS=Homo sapiens OX=9606 GN=ACTBL2 PE=1 SV=2; Actin, alpha cardiac muscle 1 OS=Homo sapiens OX=9606 GN=ACTC1 PE=1 SV=1; Actin, cytoplasmic 2 OS=Homo sapiens OX=9606 GN=ACTG1 PE=1 SV=1	0	2	0.4742	0	1	1	818.514	1636.02	1636.02	-0.41	-0.00034	0/0	0	0	7153396	HCD	MS2	38.7107	42.254	96.2479	45324	45321	220621_E_402.raw	F8.2	142	5	FALSE	M	K	F8	chymotrypsin	1.92704e+06	3.17823e+06	0.377461	0.622539	MOCK	2ND	10	158	0	FALSE	0;1;3;11	1368522	NA	NA	NA
High	[M].sSEAETQQPPAAPPAAPALSAADTkPGTTGSGAGSGGPGGL.[T]	HCD	4.44	5.9e-05	0.00013	0.774	0.71	1	Sequest HT (2)	3	1235.26	-2	96.2633	45333	45333	P67809	Acetyl	SSEAETQQPPAAPPAAPALSAADTKPGTTGSGAGSGGPGGL	41	3	96.263	445403	41	N-Term(Acetyl);K25(Acetyl:2H(3))	Acetyl@Any N-term;Acetyl:2H(3)@K	27	QE	0.58286	FALSE	Sequest HT	Sequest HT (B2)	B	2	Unambiguous	1	P67809	Y-box-binding protein 1 OS=Homo sapiens OX=9606 GN=YBX1 PE=1 SV=3	P67809	Y-box-binding protein 1 OS=Homo sapiens OX=9606 GN=YBX1 PE=1 SV=3	1	3	0.7117	0	1	1	1235.26	3703.77	3703.78	-2	-0.00247	0/0	0	0	3.46507e+06	HCD	MS2	0	66.473	96.2633	45333	45321	220621_E_402.raw	F8.2	1104	1	FALSE	M	S	F8	chymotrypsin	1.252e+06	1.58587e+06	0.441178	0.558822	MOCK	2ND	10	158	0	FALSE	0;25	754016	NA	NA	NA
High	[L].ekTGVAVNkPAEF.[T]	HCD	2.29	0.00022	0.00062	0.453	0.46	1	Sequest HT (2)	2	731.395	-1.59	96.2965	45348	45348	P21333	Glu->pyro-Glu	EKTGVAVNKPAEF	13	2	96.296	445404	13	N-Term(Glu->pyro-Glu);K2(Acetyl:2H(3));K9(Acetyl:2H(3))	Glu->pyro-Glu@E^Any N-term;Acetyl:2H(3)@K;Acetyl:2H(3)@K	27	QE	0.583084	FALSE	Sequest HT	Sequest HT (B2)	B	2	Unambiguous	1	P21333	Filamin-A OS=Homo sapiens OX=9606 GN=FLNA PE=1 SV=4	P21333	Filamin-A OS=Homo sapiens OX=9606 GN=FLNA PE=1 SV=4	0	2	0.4629	0	1	1	731.395	1461.78	1461.79	-1.59	-0.00117	0/0	0	0	7.4471e+06	HCD	MS2	7.0712	12.47	96.2965	45348	45347	220621_E_402.raw	F8.2	2004	1	FALSE	L	E	F8	chymotrypsin	2.10846e+06	761997	0.734538	0.265462	MOCK	2ND	10	158	0	FALSE	0;2;9	555682	NA	NA	NA
High	[M].eVVEAAAAQL.[E]	HCD	1.88	0.0071	0.05	0.033	0.44	1	Sequest HT (2)	1	982.521	0.55	96.2998	45350	45350	Q96HR8	Glu->pyro-Glu	EVVEAAAAQL	10	1	96.3	445405	10	N-Term(Glu->pyro-Glu)	Glu->pyro-Glu@E^Any N-term	27	QE	0.583107	FALSE	Sequest HT	Sequest HT (B2)	B	2	Unambiguous	1	Q96HR8	H/ACA ribonucleoprotein complex non-core subunit NAF1 OS=Homo sapiens OX=9606 GN=NAF1 PE=1 SV=2	Q96HR8	H/ACA ribonucleoprotein complex non-core subunit NAF1 OS=Homo sapiens OX=9606 GN=NAF1 PE=1 SV=2	0	1	0.4362	0	1	1	982.521	982.521	982.52	0.55	0.00054	0/0	0	0	5688325	HCD	MS2	13.9881	49.496	96.2998	45350	45347	220621_E_402.raw	F8.2	1409	1	FALSE	M	E	F8	chymotrypsin	1.12628e+06	27065.1	0.976533	0.0234666	MOCK	2ND	10	158	0	FALSE	0	366688	NA	NA	NA
High	[M].kIkIIAPPERkY.[S]	HCD	3.41	5.1e-05	7.5e-05	0.907	0.61	1	Sequest HT (2)	3	546.012	-0.72	96.3281	45365	45365	P63267; P60709; P62736; P68133; Q562R1; P68032; P63261	Acetyl:2H(3	KIKIIAPPERKY	12	3	96.328	445406	12	N-Term(Acetyl:2H(3));K1(Acetyl:2H(3));K3(Acetyl:2H(3));K11(Acetyl:2H(3))	Acetyl:2H(3)@Any N-term;Acetyl:2H(3)@K;Acetyl:2H(3)@K;Acetyl:2H(3)@K	27	QE	0.583298	FALSE	Sequest HT	Sequest HT (B2)	B	2	Unambiguous	7	P63267; P60709; P68133; Q562R1; P63261	Actin, gamma-enteric smooth muscle OS=Homo sapiens OX=9606 GN=ACTG2 PE=1 SV=1;Actin, cytoplasmic 1 OS=Homo sapiens OX=9606 GN=ACTB PE=1 SV=1;Actin, alpha skeletal muscle OS=Homo sapiens OX=9606 GN=ACTA1 PE=1 SV=1;Beta-actin-like protein 2 OS=Homo sapiens OX=9606 GN=ACTBL2 PE=1 SV=2;Actin, cytoplasmic 2 OS=Homo sapiens OX=9606 GN=ACTG1 PE=1 SV=1	P63267; P60709; P62736; P68133; Q562R1; P68032; P63261	Actin, gamma-enteric smooth muscle OS=Homo sapiens OX=9606 GN=ACTG2 PE=1 SV=1; Actin, cytoplasmic 1 OS=Homo sapiens OX=9606 GN=ACTB PE=1 SV=1; Actin, aortic smooth muscle OS=Homo sapiens OX=9606 GN=ACTA2 PE=1 SV=1; Actin, alpha skeletal muscle OS=Homo sapiens OX=9606 GN=ACTA1 PE=1 SV=1; Beta-actin-like protein 2 OS=Homo sapiens OX=9606 GN=ACTBL2 PE=1 SV=2; Actin, alpha cardiac muscle 1 OS=Homo sapiens OX=9606 GN=ACTC1 PE=1 SV=1; Actin, cytoplasmic 2 OS=Homo sapiens OX=9606 GN=ACTG1 PE=1 SV=1	0	3	0.607	0	1	1	546.012	1636.02	1636.02	-0.72	-0.00039	0/0	0	0	3.66583e+06	HCD	MS2	12.3306	30.814	96.3281	45365	45360	220621_E_402.raw	F8.2	142	5	FALSE	M	K	F8	chymotrypsin	1.03504e+06	2.08222e+06	0.332035	0.667965	MOCK	2ND	10	158	0	FALSE	0;1;3;11	562154	NA	NA	NA
High	[M].sSEAETQQPPAAPPAAPALSAADTkPGTTGSGAGSGGPGGL.[T]	HCD	3.98	0.00016	0.00033	0.563	0.53	1	Sequest HT (2)	4	926.698	-1.14	96.3376	45371	45371	P67809	Acetyl	SSEAETQQPPAAPPAAPALSAADTKPGTTGSGAGSGGPGGL	41	4	96.338	445407	41	N-Term(Acetyl);K25(Acetyl:2H(3))	Acetyl@Any N-term;Acetyl:2H(3)@K	27	QE	0.583362	FALSE	Sequest HT	Sequest HT (B2)	B	2	Unambiguous	1	P67809	Y-box-binding protein 1 OS=Homo sapiens OX=9606 GN=YBX1 PE=1 SV=3	P67809	Y-box-binding protein 1 OS=Homo sapiens OX=9606 GN=YBX1 PE=1 SV=3	1	4	0.5302	0	1	1	926.698	3703.77	3703.78	-1.14	-0.00105	0/0	0	0	4643123	HCD	MS2	20.4956	38.228	96.3376	45371	45360	220621_E_402.raw	F8.2	1131	1	FALSE	M	S	F8	chymotrypsin	1.46401e+06	1.72035e+06	0.45975	0.54025	MOCK	2ND	10	158	0	FALSE	0;25	734297	NA	NA	NA
High	[L].tDkEREMAEIRDQMQQQL.[N]	HCD	3.24	0.00022	0.00066	0.442	0.24	1	Sequest HT (2)	3	780.379	-0.27	96.3466	45375	45375	P20700	Acetyl:2H(3	TDKEREMAEIRDQMQQQL	18	3	96.347	445408	18	N-Term(Acetyl:2H(3));K3(Acetyl:2H(3))	Acetyl:2H(3)@Any N-term;Acetyl:2H(3)@K	27	QE	0.583423	FALSE	Sequest HT	Sequest HT (B2)	B	2	Unambiguous	1	P20700	Lamin-B1 OS=Homo sapiens OX=9606 GN=LMNB1 PE=1 SV=2	P20700	Lamin-B1 OS=Homo sapiens OX=9606 GN=LMNB1 PE=1 SV=2	2	3	0.2438	0	1	1	780.379	2339.12	2339.12	-0.27	-0.00021	0/0	0	0	4847374	HCD	MS2	43.2209	42.949	96.3466	45375	45373	220621_E_402.raw	F8.2	2182	1	FALSE	L	T	F8	chymotrypsin	1482612	113699	0.928774	0.0712263	MOCK	2ND	10	158	0	FALSE	0;3	427375	NA	NA	NA
High	[L].lLPRETVAGAL.[R]	HCD	2.76	0.0096	0.069	0.004	0.18	1	Sequest HT (2)	2	592.856	-1.96	96.3586	45382	45382	O95400	Acetyl:2H(3	LLPRETVAGAL	11	2	96.359	445409	11	N-Term(Acetyl:2H(3))	Acetyl:2H(3)@Any N-term	27	QE	0.583504	FALSE	Sequest HT	Sequest HT (B2)	B	2	Unambiguous	1	O95400	CD2 antigen cytoplasmic tail-binding protein 2 OS=Homo sapiens OX=9606 GN=CD2BP2 PE=1 SV=1	O95400	CD2 antigen cytoplasmic tail-binding protein 2 OS=Homo sapiens OX=9606 GN=CD2BP2 PE=1 SV=1	2	2	0.1775	0	1	1	592.856	1184.71	1184.71	-1.96	-0.00116	0/0	0	0	1.55942e+06	HCD	MS2	43.614	106.95	96.3586	45382	45373	220621_E_402.raw	F8.2	663	1	FALSE	L	L	F8	chymotrypsin	384766	699261	0.354942	0.645058	MOCK	2ND	10	158	0	FALSE	0	297082	NA	NA	NA
High	[L].eNIPRVLPEkL.[G]	HCD	2.08	0.0022	0.015	0.138	0.23	1	Sequest HT (2)	2	667.897	-0.38	96.3696	45387	45387	P22102	Glu->pyro-Glu	ENIPRVLPEKL	11	2	96.37	445410	11	N-Term(Glu->pyro-Glu);K10(Acetyl:2H(3))	Glu->pyro-Glu@E^Any N-term;Acetyl:2H(3)@K	27	QE	0.583578	FALSE	Sequest HT	Sequest HT (B2)	B	2	Unambiguous	1	P22102	Trifunctional purine biosynthetic protein adenosine-3 OS=Homo sapiens OX=9606 GN=GART PE=1 SV=1	P22102	Trifunctional purine biosynthetic protein adenosine-3 OS=Homo sapiens OX=9606 GN=GART PE=1 SV=1	1	2	0.2308	0	1	1	667.897	1334.79	1334.79	-0.38	-0.00026	0/0	0	0	3.16534e+06	HCD	MS2	21.9326	24.337	96.3696	45387	45386	220621_E_402.raw	F8.2	774	1	FALSE	L	E	F8	chymotrypsin	594706	510837	0.537931	0.462069	MOCK	2ND	10	158	0	FALSE	0;10	297453	NA	NA	NA
High	[W].rVISSIEQkTDTSDkkL.[Q]	HCD	3.85	8.9e-05	0.00015	0.739	0.45	1	Sequest HT (2)	3	710.067	-0.33	96.3962	45401	45401	P27348	Acetyl:2H(3	RVISSIEQKTDTSDKKL	17	3	96.396	445411	17	N-Term(Acetyl:2H(3));K9(Acetyl:2H(3));K15(Acetyl:2H(3));K16(Acetyl:2H(3))	Acetyl:2H(3)@Any N-term;Acetyl:2H(3)@K;Acetyl:2H(3)@K;Acetyl:2H(3)@K	27	QE	0.583758	TRUE	Sequest HT	Sequest HT (B2)	B	2	Unambiguous	1	P27348	14-3-3 protein theta OS=Homo sapiens OX=9606 GN=YWHAQ PE=1 SV=1	P27348	14-3-3 protein theta OS=Homo sapiens OX=9606 GN=YWHAQ PE=1 SV=1	0	3	0.4468	0	1	1	710.067	2128.19	2128.19	-0.33	-0.00024	0/0	0	0	5.43636e+06	HCD	MS2	22.6941	54.951	96.3962	45401	45399	220621_E_402.raw	F8.2	1166	1	FALSE	W	R	F8	chymotrypsin	1.03676e+06	424793	0.709355	0.290645	MOCK	2ND	10	158	1	TRUE	0;9;15;16	256258	202.138	27744.6	0.108268
High	[F].VNLGIEPPkGVL.[L]	HCD	2.27	0.0054	0.037	0.059	0.3	1	Sequest HT (2)	2	640.886	-0.05	96.4027	45405	45405	P35998	NA	VNLGIEPPKGVL	12	2	96.403	445412	12	K9(Acetyl:2H(3))	Acetyl:2H(3)@K	27	QE	0.583802	FALSE	Sequest HT	Sequest HT (B2)	B	2	Unambiguous	1	P35998	26S proteasome regulatory subunit 7 OS=Homo sapiens OX=9606 GN=PSMC2 PE=1 SV=3	P35998	26S proteasome regulatory subunit 7 OS=Homo sapiens OX=9606 GN=PSMC2 PE=1 SV=3	1	2	0.304	0	1	1	640.886	1280.77	1280.77	-0.05	-3e-05	0/0	0	0	1.64309e+06	HCD	MS2	47.2915	97.676	96.4027	45405	45399	220621_E_402.raw	F8.2	579	1	FALSE	F	V	F8	chymotrypsin	163876	303832	0.35038	0.64962	MOCK	2ND	10	158	0	FALSE	9	144967	NA	NA	NA
High	[F].NTPAmYVAIQAVL.[S]	HCD	1.96	0.001	0.0058	0.213	0.3	1	Sequest HT (2)	2	703.871	-0.7	96.4435	45426	45426	A5A3E0; Q9BYX7; P60709; Q562R1; P63261	NA	NTPAMYVAIQAVL	13	2	96.444	445413	13	M5(Oxidation)	Oxidation@M	27	QE	0.584078	FALSE	Sequest HT	Sequest HT (B2)	B	2	Unambiguous	5	A5A3E0; P60709; Q562R1; P63261	POTE ankyrin domain family member F OS=Homo sapiens OX=9606 GN=POTEF PE=1 SV=2;Actin, cytoplasmic 1 OS=Homo sapiens OX=9606 GN=ACTB PE=1 SV=1;Beta-actin-like protein 2 OS=Homo sapiens OX=9606 GN=ACTBL2 PE=1 SV=2;Actin, cytoplasmic 2 OS=Homo sapiens OX=9606 GN=ACTG1 PE=1 SV=1	A5A3E0; Q9BYX7; P60709; Q562R1; P63261	POTE ankyrin domain family member F OS=Homo sapiens OX=9606 GN=POTEF PE=1 SV=2; Putative beta-actin-like protein 3 OS=Homo sapiens OX=9606 GN=POTEKP PE=5 SV=1; Actin, cytoplasmic 1 OS=Homo sapiens OX=9606 GN=ACTB PE=1 SV=1; Beta-actin-like protein 2 OS=Homo sapiens OX=9606 GN=ACTBL2 PE=1 SV=2; Actin, cytoplasmic 2 OS=Homo sapiens OX=9606 GN=ACTG1 PE=1 SV=1	2	2	0.301	0	1	1	703.871	1406.73	1406.73	-0.7	-0.00049	0/0	0	0	5.52256e+06	HCD	MS2	9.9427	24.786	96.4435	45426	45425	220621_E_402.raw	F8.2	2295	4	FALSE	F	N	F8	chymotrypsin	740597	189559	0.796207	0.203793	MOCK	2ND	10	158	0	FALSE	5	176717	NA	NA	NA
High	[L].VIIAEDVDGEALSTL.[V]	HCD	2.53	0.00016	0.00035	0.552	0.19	1	Sequest HT (2)	2	772.903	-4.39	96.4547	45433	45433	P10809	NA	VIIAEDVDGEALSTL	15	2	96.455	445414	15		NA	27	QE	0.584153	FALSE	Sequest HT	Sequest HT (B2)	B	2	Unambiguous	1	P10809	60 kDa heat shock protein, mitochondrial OS=Homo sapiens OX=9606 GN=HSPD1 PE=1 SV=2	P10809	60 kDa heat shock protein, mitochondrial OS=Homo sapiens OX=9606 GN=HSPD1 PE=1 SV=2	1	2	0.1897	0	1	1	772.903	1544.8	1544.81	-4.39	-0.00339	0/0	0	0	2.02106e+06	HCD	MS2	65.2191	76.935	96.4547	45433	45425	220621_E_402.raw	F8.2	2158	1	FALSE	L	V	F8	chymotrypsin	219939	108632	0.669381	0.330619	MOCK	2ND	10	158	0	FALSE	NA	68429.5	NA	NA	NA
High	[W].rVISSIEQkTDTSDkkL.[Q]	HCD	5.02	3.3e-05	7e-07	1.94	0.68	1	Sequest HT (2)	2	1064.6	0.01	96.4705	45441	45441	P27348	Acetyl:2H(3	RVISSIEQKTDTSDKKL	17	2	96.47	445415	17	N-Term(Acetyl:2H(3));K9(Acetyl:2H(3));K15(Acetyl:2H(3));K16(Acetyl:2H(3))	Acetyl:2H(3)@Any N-term;Acetyl:2H(3)@K;Acetyl:2H(3)@K;Acetyl:2H(3)@K	27	QE	0.58426	TRUE	Sequest HT	Sequest HT (B2)	B	2	Unambiguous	1	P27348	14-3-3 protein theta OS=Homo sapiens OX=9606 GN=YWHAQ PE=1 SV=1	P27348	14-3-3 protein theta OS=Homo sapiens OX=9606 GN=YWHAQ PE=1 SV=1	0	2	0.6793	0	1	1	1064.6	2128.19	2128.19	0.01	1e-05	0/0	0	0	5456952	HCD	MS2	0	53.333	96.4705	45441	45438	220621_E_402.raw	F8.2	1161	1	FALSE	W	R	F8	chymotrypsin	2.30114e+06	590887	0.795684	0.204316	MOCK	2ND	10	158	1	TRUE	0;9;15;16	387117	202.139	35346.7	0.0913074
High	[F].eSRLADALQEL.[R]	HCD	2.9	0.00036	0.0013	0.354	0.23	1	Sequest HT (2)	2	613.822	-0.47	96.5236	45471	45471	P02545	Glu->pyro-Glu	ESRLADALQEL	11	2	96.524	445416	11	N-Term(Glu->pyro-Glu)	Glu->pyro-Glu@E^Any N-term	27	QE	0.584619	FALSE	Sequest HT	Sequest HT (B2)	B	2	Unambiguous	1	P02545	Prelamin-A/C OS=Homo sapiens OX=9606 GN=LMNA PE=1 SV=1	P02545	Prelamin-A/C OS=Homo sapiens OX=9606 GN=LMNA PE=1 SV=1	2	2	0.2345	0	1	1	613.822	1226.64	1226.64	-0.47	-0.00029	0/0	0	0	2.73932e+06	HCD	MS2	39.3559	80.003	96.5236	45471	45464	220621_E_402.raw	F8.2	1956	1	FALSE	F	E	F8	chymotrypsin	850413	193252	0.814834	0.185166	MOCK	2ND	10	158	0	FALSE	0	259099	NA	NA	NA
High	[M].gQTGkkSEkGPVcW.[R]	HCD	2.7	0.00026	0.00075	0.425	0.57	1	Sequest HT (2)	2	871.452	-0.44	96.5453	45482	45482	Q15910	Acetyl:2H(3	GQTGKKSEKGPVCW	14	2	96.545	445417	14	N-Term(Acetyl:2H(3));K5(Acetyl:2H(3));K6(Acetyl:2H(3));K9(Acetyl:2H(3));C13(Carbamidomethyl)	Acetyl:2H(3)@Any N-term;Acetyl:2H(3)@K;Acetyl:2H(3)@K;Acetyl:2H(3)@K;Carbamidomethyl@C	27	QE	0.584766	FALSE	Sequest HT	Sequest HT (B2)	B	2	Unambiguous	1	Q15910	Histone-lysine N-methyltransferase EZH2 OS=Homo sapiens OX=9606 GN=EZH2 PE=1 SV=2	Q15910	Histone-lysine N-methyltransferase EZH2 OS=Homo sapiens OX=9606 GN=EZH2 PE=1 SV=2	0	2	0.5704	0	1	1	871.452	1741.9	1741.9	-0.44	-0.00039	0/0	0	0	2.27919e+06	HCD	MS2	32.3877	65.21	96.5453	45482	45477	220621_E_402.raw	F8.2	2435	1	FALSE	M	G	F8	chymotrypsin	312514	382566	0.449608	0.550392	MOCK	2ND	10	158	0	FALSE	0;5;6;9;13	250199	NA	NA	NA
High	[L].eRkVESLQEEIAF.[L]	HCD	3.13	5.1e-05	7.2e-05	0.919	0.43	1	Sequest HT (2)	2	802.921	-0.45	96.5632	45491	45491	P08670	Glu->pyro-Glu	ERKVESLQEEIAF	13	2	96.563	445418	13	N-Term(Glu->pyro-Glu);K3(Acetyl:2H(3))	Glu->pyro-Glu@E^Any N-term;Acetyl:2H(3)@K	27	QE	0.584886	FALSE	Sequest HT	Sequest HT (B2)	B	2	Unambiguous	1	P08670	Vimentin OS=Homo sapiens OX=9606 GN=VIM PE=1 SV=4	P08670	Vimentin OS=Homo sapiens OX=9606 GN=VIM PE=1 SV=4	1	2	0.4313	0	1	1	802.921	1604.84	1604.84	-0.45	-0.00036	0/0	0	0	58331060	HCD	MS2	1.93582	1.755	96.5632	45491	45490	220621_E_402.raw	F8.2	2252	1	FALSE	L	E	F8	chymotrypsin	2.32411e+07	3.26882e+06	0.876694	0.123306	MOCK	2ND	10	158	0	FALSE	0;3	6141265	NA	NA	NA
High	[F].sASGELGNGNIkL.[S]	HCD	1.98	0.00043	0.0022	0.299	0.4	1	Sequest HT (2)	2	675.362	-0.32	96.5921	45507	45507	P12004	Acetyl:2H(3	SASGELGNGNIKL	13	2	96.592	445419	13	N-Term(Acetyl:2H(3));K12(Acetyl:2H(3))	Acetyl:2H(3)@Any N-term;Acetyl:2H(3)@K	27	QE	0.585082	FALSE	Sequest HT	Sequest HT (B2)	B	2	Unambiguous	1	P12004	Proliferating cell nuclear antigen OS=Homo sapiens OX=9606 GN=PCNA PE=1 SV=1	P12004	Proliferating cell nuclear antigen OS=Homo sapiens OX=9606 GN=PCNA PE=1 SV=1	1	2	0.404	0	1	1	675.362	1349.72	1349.72	-0.32	-0.00022	0/0	0	0	6259121	HCD	MS2	38.0874	20.63	96.5921	45507	45503	220621_E_402.raw	F8.2	1938	1	FALSE	F	S	F8	chymotrypsin	750536	591115	0.559412	0.440588	MOCK	2ND	10	158	0	FALSE	0;12	406419	NA	NA	NA
High	[M].kIkIIAPPERkY.[S]	HCD	1.87	0.00022	0.00054	0.473	0.57	1	Sequest HT (2)	1	1636.02	-3.75	96.5948	45508	45508	P63267; P60709; P62736; P68133; Q562R1; P68032; P63261	Acetyl:2H(3	KIKIIAPPERKY	12	1	96.595	445420	12	N-Term(Acetyl:2H(3));K1(Acetyl:2H(3));K3(Acetyl:2H(3));K11(Acetyl:2H(3))	Acetyl:2H(3)@Any N-term;Acetyl:2H(3)@K;Acetyl:2H(3)@K;Acetyl:2H(3)@K	27	QE	0.5851	FALSE	Sequest HT	Sequest HT (B2)	B	2	Unambiguous	7	P63267; P60709; P68133; Q562R1; P63261	Actin, gamma-enteric smooth muscle OS=Homo sapiens OX=9606 GN=ACTG2 PE=1 SV=1;Actin, cytoplasmic 1 OS=Homo sapiens OX=9606 GN=ACTB PE=1 SV=1;Actin, alpha skeletal muscle OS=Homo sapiens OX=9606 GN=ACTA1 PE=1 SV=1;Beta-actin-like protein 2 OS=Homo sapiens OX=9606 GN=ACTBL2 PE=1 SV=2;Actin, cytoplasmic 2 OS=Homo sapiens OX=9606 GN=ACTG1 PE=1 SV=1	P63267; P60709; P62736; P68133; Q562R1; P68032; P63261	Actin, gamma-enteric smooth muscle OS=Homo sapiens OX=9606 GN=ACTG2 PE=1 SV=1; Actin, cytoplasmic 1 OS=Homo sapiens OX=9606 GN=ACTB PE=1 SV=1; Actin, aortic smooth muscle OS=Homo sapiens OX=9606 GN=ACTA2 PE=1 SV=1; Actin, alpha skeletal muscle OS=Homo sapiens OX=9606 GN=ACTA1 PE=1 SV=1; Beta-actin-like protein 2 OS=Homo sapiens OX=9606 GN=ACTBL2 PE=1 SV=2; Actin, alpha cardiac muscle 1 OS=Homo sapiens OX=9606 GN=ACTC1 PE=1 SV=1; Actin, cytoplasmic 2 OS=Homo sapiens OX=9606 GN=ACTG1 PE=1 SV=1	0	1	0.5668	0	1	1	1636.02	1636.02	1636.02	-3.75	-0.00613	0/0	0	0	1.12584e+06	HCD	MS2	0	120	96.5948	45508	45503	220621_E_402.raw	F8.2	160	5	FALSE	M	K	F8	chymotrypsin	55977.1	36880	0.602831	0.397169	MOCK	2ND	10	158	0	FALSE	0;1;3;11	27071.7	NA	NA	NA
High	[M].kIkIIAPPERkY.[S]	HCD	3.31	5.9e-05	0.00011	0.811	0.47	1	Sequest HT (2)	2	818.514	-0.74	96.6271	45527	45527	P63267; P60709; P62736; P68133; Q562R1; P68032; P63261	Acetyl:2H(3	KIKIIAPPERKY	12	2	96.627	445421	12	N-Term(Acetyl:2H(3));K1(Acetyl:2H(3));K3(Acetyl:2H(3));K11(Acetyl:2H(3))	Acetyl:2H(3)@Any N-term;Acetyl:2H(3)@K;Acetyl:2H(3)@K;Acetyl:2H(3)@K	27	QE	0.585318	FALSE	Sequest HT	Sequest HT (B2)	B	2	Unambiguous	7	P63267; P60709; P68133; Q562R1; P63261	Actin, gamma-enteric smooth muscle OS=Homo sapiens OX=9606 GN=ACTG2 PE=1 SV=1;Actin, cytoplasmic 1 OS=Homo sapiens OX=9606 GN=ACTB PE=1 SV=1;Actin, alpha skeletal muscle OS=Homo sapiens OX=9606 GN=ACTA1 PE=1 SV=1;Beta-actin-like protein 2 OS=Homo sapiens OX=9606 GN=ACTBL2 PE=1 SV=2;Actin, cytoplasmic 2 OS=Homo sapiens OX=9606 GN=ACTG1 PE=1 SV=1	P63267; P60709; P62736; P68133; Q562R1; P68032; P63261	Actin, gamma-enteric smooth muscle OS=Homo sapiens OX=9606 GN=ACTG2 PE=1 SV=1; Actin, cytoplasmic 1 OS=Homo sapiens OX=9606 GN=ACTB PE=1 SV=1; Actin, aortic smooth muscle OS=Homo sapiens OX=9606 GN=ACTA2 PE=1 SV=1; Actin, alpha skeletal muscle OS=Homo sapiens OX=9606 GN=ACTA1 PE=1 SV=1; Beta-actin-like protein 2 OS=Homo sapiens OX=9606 GN=ACTBL2 PE=1 SV=2; Actin, alpha cardiac muscle 1 OS=Homo sapiens OX=9606 GN=ACTC1 PE=1 SV=1; Actin, cytoplasmic 2 OS=Homo sapiens OX=9606 GN=ACTG1 PE=1 SV=1	0	2	0.4743	0	1	1	818.514	1636.02	1636.02	-0.74	-0.0006	0/0	0	0	98271896	HCD	MS2	16.0433	1.382	96.6271	45527	45516	220621_E_402.raw	F8.2	142	5	FALSE	M	K	F8	chymotrypsin	2.76515e+07	4.65789e+07	0.372509	0.627491	MOCK	2ND	10	158	0	FALSE	0;1;3;11	19321990	NA	NA	NA
High	[F].gkTVPkTVDNF.[V]	HCD	1.19	0.0028	0.02	0.113	0.28	1	Sequest HT (2)	1	1340.74	-0.11	96.6423	45534	45534	P23284	Acetyl:2H(3	GKTVPKTVDNF	11	1	96.642	445422	11	N-Term(Acetyl:2H(3));K2(Acetyl:2H(3));K6(Acetyl:2H(3))	Acetyl:2H(3)@Any N-term;Acetyl:2H(3)@K;Acetyl:2H(3)@K	27	QE	0.585421	FALSE	Sequest HT	Sequest HT (B2)	B	2	Unambiguous	1	P23284	Peptidyl-prolyl cis-trans isomerase B OS=Homo sapiens OX=9606 GN=PPIB PE=1 SV=2	P23284	Peptidyl-prolyl cis-trans isomerase B OS=Homo sapiens OX=9606 GN=PPIB PE=1 SV=2	0	1	0.2773	0	1	1	1340.74	1340.74	1340.74	-0.11	-0.00014	0/0	0	0	2.7453e+06	HCD	MS2	35.5661	105.363	96.6423	45534	45529	220621_E_402.raw	F8.2	1529	1	FALSE	F	G	F8	chymotrypsin	206337	312076	0.398016	0.601984	MOCK	2ND	10	158	0	FALSE	0;2;6	264823	NA	NA	NA
High	[F].eQkTLTPDQW.[A]	HCD	2.17	0.0022	0.015	0.136	0.22	1	Sequest HT (2)	2	636.818	-0.64	96.6529	45539	45539	Q9H3K6	Glu->pyro-Glu	EQKTLTPDQW	10	2	96.653	445423	10	N-Term(Glu->pyro-Glu);K3(Acetyl:2H(3))	Glu->pyro-Glu@E^Any N-term;Acetyl:2H(3)@K	27	QE	0.585493	FALSE	Sequest HT	Sequest HT (B2)	B	2	Unambiguous	1	Q9H3K6	BolA-like protein 2 OS=Homo sapiens OX=9606 GN=BOLA2B PE=1 SV=1	Q9H3K6	BolA-like protein 2 OS=Homo sapiens OX=9606 GN=BOLA2B PE=1 SV=1	1	2	0.2212	0	1	1	636.818	1272.63	1272.63	-0.64	-0.00041	0/0	0	0	1.56395e+06	HCD	MS2	36.4177	101.426	96.6529	45539	45529	220621_E_402.raw	F8.2	1977	1	FALSE	F	E	F8	chymotrypsin	265571	243921	0.521247	0.478753	MOCK	2ND	10	158	0	FALSE	0;3	124985	NA	NA	NA
High	[M].eLLkVSkDkRAL.[K]	HCD	2.79	0.0031	0.022	0.105	0.63	1	Sequest HT (2)	2	758.973	-1.89	96.6697	45548	45548	Q9Y3U8	Glu->pyro-Glu	ELLKVSKDKRAL	12	2	96.67	445424	12	N-Term(Glu->pyro-Glu);K4(Acetyl:2H(3));K7(Acetyl:2H(3));K9(Acetyl:2H(3))	Glu->pyro-Glu@E^Any N-term;Acetyl:2H(3)@K;Acetyl:2H(3)@K;Acetyl:2H(3)@K	27	QE	0.585606	FALSE	Sequest HT	Sequest HT (B2)	B	2	Unambiguous	1	Q9Y3U8	60S ribosomal protein L36 OS=Homo sapiens OX=9606 GN=RPL36 PE=1 SV=3	Q9Y3U8	60S ribosomal protein L36 OS=Homo sapiens OX=9606 GN=RPL36 PE=1 SV=3	2	2	0.6272	0	1	1	758.973	1516.94	1516.94	-1.89	-0.00143	0/0	0	0	2.87024e+06	HCD	MS2	34.5297	59.055	96.6697	45548	45542	220621_E_402.raw	F8.2	206	1	FALSE	M	E	F8	chymotrypsin	496398	1.82328e+06	0.213994	0.786006	MOCK	2ND	10	158	0	FALSE	0;4;7;9	723348	NA	NA	NA
High	[L].eSEVAISEEL.[V]	HCD	1.87	0.00043	0.0021	0.306	0.5	1	Sequest HT (2)	1	1087.52	0.23	96.6912	45559	45559	Q9NQC3	Glu->pyro-Glu	ESEVAISEEL	10	1	96.691	445425	10	N-Term(Glu->pyro-Glu)	Glu->pyro-Glu@E^Any N-term	27	QE	0.585751	FALSE	Sequest HT	Sequest HT (B2)	B	2	Unambiguous	1	Q9NQC3	Reticulon-4 OS=Homo sapiens OX=9606 GN=RTN4 PE=1 SV=2	Q9NQC3	Reticulon-4 OS=Homo sapiens OX=9606 GN=RTN4 PE=1 SV=2	0	1	0.5027	0	1	1	1087.52	1087.52	1087.52	0.23	0.00025	0/0	0	0	2856752	HCD	MS2	0	77.258	96.6912	45559	45555	220621_E_402.raw	F8.2	1502	1	FALSE	L	E	F8	chymotrypsin	1.10147e+06	62846.7	0.946023	0.0539773	MOCK	2ND	10	158	0	FALSE	0	485081	NA	NA	NA
High	[W].eLNSGDGAFY.[G]	HCD	2.23	0.0044	0.03	0.078	0.51	1	Sequest HT (2)	1	1054.45	-1.26	96.72	45574	45574	P26639	Glu->pyro-Glu	ELNSGDGAFY	10	1	96.72	445426	10	N-Term(Glu->pyro-Glu)	Glu->pyro-Glu@E^Any N-term	27	QE	0.585946	FALSE	Sequest HT	Sequest HT (B2)	B	2	Unambiguous	1	P26639	Threonine--tRNA ligase 1, cytoplasmic OS=Homo sapiens OX=9606 GN=TARS1 PE=1 SV=3	P26639	Threonine--tRNA ligase 1, cytoplasmic OS=Homo sapiens OX=9606 GN=TARS1 PE=1 SV=3	2	1	0.5067	0	1	1	1054.45	1054.45	1054.45	-1.26	-0.00133	0/0	0	0	3.14513e+06	HCD	MS2	0	65.579	96.72	45574	45568	220621_E_402.raw	F8.2	805	1	FALSE	W	E	F8	chymotrypsin	451066	71748.3	0.862765	0.137235	MOCK	2ND	10	158	0	FALSE	0	117496	NA	NA	NA
High	[M].tkAGSkGGNLRDkLDGNELDL.[S]	HCD	5.48	3.3e-05	9.4e-07	1.88	0.67	1	Sequest HT (2)	2	1189.63	-0.15	96.7288	45580	45580	Q96AG4	Acetyl	TKAGSKGGNLRDKLDGNELDL	21	2	96.729	445427	21	N-Term(Acetyl);K2(Acetyl:2H(3));K6(Acetyl:2H(3));K13(Acetyl:2H(3))	Acetyl@Any N-term;Acetyl:2H(3)@K;Acetyl:2H(3)@K;Acetyl:2H(3)@K	27	QE	0.586005	FALSE	Sequest HT	Sequest HT (B2)	B	2	Unambiguous	1	Q96AG4	Leucine-rich repeat-containing protein 59 OS=Homo sapiens OX=9606 GN=LRRC59 PE=1 SV=1	Q96AG4	Leucine-rich repeat-containing protein 59 OS=Homo sapiens OX=9606 GN=LRRC59 PE=1 SV=1	3	0	0.6661	0	1	1	1189.63	2378.25	2378.25	-0.15	-0.00018	0/0	0	0	4995405	HCD	MS2	59.7615	62.64	96.7288	45580	45568	220621_E_402.raw	F8.2	2247	1	FALSE	M	T	F8	chymotrypsin	1.10795e+06	991622	0.527703	0.472297	MOCK	2ND	10	158	0	FALSE	0;2;6;13	294702	NA	NA	NA
High	[M].kIkIIAPPERkY.[S]	HCD	3.49	3.3e-05	5.1e-05	0.997	0.5	1	Sequest HT (2)	2	818.514	-1.05	96.7503	45592	45592	P63267; P60709; P62736; P68133; Q562R1; P68032; P63261	Acetyl:2H(3	KIKIIAPPERKY	12	2	96.75	445428	12	N-Term(Acetyl:2H(3));K1(Acetyl:2H(3));K3(Acetyl:2H(3));K11(Acetyl:2H(3))	Acetyl:2H(3)@Any N-term;Acetyl:2H(3)@K;Acetyl:2H(3)@K;Acetyl:2H(3)@K	27	QE	0.586151	FALSE	Sequest HT	Sequest HT (B2)	B	2	Unambiguous	7	P63267; P60709; P68133; Q562R1; P63261	Actin, gamma-enteric smooth muscle OS=Homo sapiens OX=9606 GN=ACTG2 PE=1 SV=1;Actin, cytoplasmic 1 OS=Homo sapiens OX=9606 GN=ACTB PE=1 SV=1;Actin, alpha skeletal muscle OS=Homo sapiens OX=9606 GN=ACTA1 PE=1 SV=1;Beta-actin-like protein 2 OS=Homo sapiens OX=9606 GN=ACTBL2 PE=1 SV=2;Actin, cytoplasmic 2 OS=Homo sapiens OX=9606 GN=ACTG1 PE=1 SV=1	P63267; P60709; P62736; P68133; Q562R1; P68032; P63261	Actin, gamma-enteric smooth muscle OS=Homo sapiens OX=9606 GN=ACTG2 PE=1 SV=1; Actin, cytoplasmic 1 OS=Homo sapiens OX=9606 GN=ACTB PE=1 SV=1; Actin, aortic smooth muscle OS=Homo sapiens OX=9606 GN=ACTA2 PE=1 SV=1; Actin, alpha skeletal muscle OS=Homo sapiens OX=9606 GN=ACTA1 PE=1 SV=1; Beta-actin-like protein 2 OS=Homo sapiens OX=9606 GN=ACTBL2 PE=1 SV=2; Actin, alpha cardiac muscle 1 OS=Homo sapiens OX=9606 GN=ACTC1 PE=1 SV=1; Actin, cytoplasmic 2 OS=Homo sapiens OX=9606 GN=ACTG1 PE=1 SV=1	0	2	0.4957	0	1	1	818.514	1636.02	1636.02	-1.05	-0.00085	0/0	0	0	41280384	HCD	MS2	13.4849	5.758	96.7503	45592	45581	220621_E_402.raw	F8.2	144	5	FALSE	M	K	F8	chymotrypsin	1.18754e+07	1.74536e+07	0.404904	0.595096	MOCK	2ND	10	158	0	FALSE	0;1;3;11	7552585	NA	NA	NA
High	[M].kIkIIAPPERkY.[S]	HCD	2.76	8.9e-05	0.00016	0.732	0.46	1	Sequest HT (2)	2	818.513	-1.72	96.758	45595	45595	P63267; P60709; P62736; P68133; Q562R1; P68032; P63261	Acetyl:2H(3	KIKIIAPPERKY	12	2	96.758	445429	12	N-Term(Acetyl:2H(3));K1(Acetyl:2H(3));K3(Acetyl:2H(3));K11(Acetyl:2H(3))	Acetyl:2H(3)@Any N-term;Acetyl:2H(3)@K;Acetyl:2H(3)@K;Acetyl:2H(3)@K	27	QE	0.586203	FALSE	Sequest HT	Sequest HT (B2)	B	2	Unambiguous	7	P63267; P60709; P68133; Q562R1; P63261	Actin, gamma-enteric smooth muscle OS=Homo sapiens OX=9606 GN=ACTG2 PE=1 SV=1;Actin, cytoplasmic 1 OS=Homo sapiens OX=9606 GN=ACTB PE=1 SV=1;Actin, alpha skeletal muscle OS=Homo sapiens OX=9606 GN=ACTA1 PE=1 SV=1;Beta-actin-like protein 2 OS=Homo sapiens OX=9606 GN=ACTBL2 PE=1 SV=2;Actin, cytoplasmic 2 OS=Homo sapiens OX=9606 GN=ACTG1 PE=1 SV=1	P63267; P60709; P62736; P68133; Q562R1; P68032; P63261	Actin, gamma-enteric smooth muscle OS=Homo sapiens OX=9606 GN=ACTG2 PE=1 SV=1; Actin, cytoplasmic 1 OS=Homo sapiens OX=9606 GN=ACTB PE=1 SV=1; Actin, aortic smooth muscle OS=Homo sapiens OX=9606 GN=ACTA2 PE=1 SV=1; Actin, alpha skeletal muscle OS=Homo sapiens OX=9606 GN=ACTA1 PE=1 SV=1; Beta-actin-like protein 2 OS=Homo sapiens OX=9606 GN=ACTBL2 PE=1 SV=2; Actin, alpha cardiac muscle 1 OS=Homo sapiens OX=9606 GN=ACTC1 PE=1 SV=1; Actin, cytoplasmic 2 OS=Homo sapiens OX=9606 GN=ACTG1 PE=1 SV=1	0	2	0.4565	0	1	1	818.513	1636.02	1636.02	-1.72	-0.00141	0/0	0	0	27055276	HCD	MS2	28.0165	4.292	96.758	45595	45594	220621_E_402.raw	F8.2	148	5	FALSE	M	K	F8	chymotrypsin	9.10413e+06	1.51786e+07	0.374923	0.625077	MOCK	2ND	10	158	0	FALSE	0;1;3;11	6264818	NA	NA	NA
High	[M].pRkIEEIkDF.[L]	HCD	2.49	0.0016	0.011	0.162	0.31	1	Sequest HT (2)	2	705.402	-1.47	96.7594	45596	45596	P63173	Acetyl:2H(3	PRKIEEIKDF	10	2	96.759	445430	10	N-Term(Acetyl:2H(3));K3(Acetyl:2H(3));K8(Acetyl:2H(3))	Acetyl:2H(3)@Any N-term;Acetyl:2H(3)@K;Acetyl:2H(3)@K	27	QE	0.586212	FALSE	Sequest HT	Sequest HT (B2)	B	2	Unambiguous	1	P63173	60S ribosomal protein L38 OS=Homo sapiens OX=9606 GN=RPL38 PE=1 SV=2	P63173	60S ribosomal protein L38 OS=Homo sapiens OX=9606 GN=RPL38 PE=1 SV=2	0	2	0.3092	0	1	1	705.402	1409.8	1409.8	-1.47	-0.00104	0/0	0	0	2.73376e+06	HCD	MS2	36.2135	51.839	96.7594	45596	45594	220621_E_402.raw	F8.2	1273	1	FALSE	M	P	F8	chymotrypsin	736653	540389	0.576843	0.423157	MOCK	2ND	10	158	0	FALSE	0;3;8	241674	NA	NA	NA
High	[F].NTVQGDIDAIF.[K]	HCD	2.45	0.0025	0.017	0.126	0.31	1	Sequest HT (2)	2	596.796	0.22	96.7662	45600	45600	Q15056	NA	NTVQGDIDAIF	11	2	96.766	445431	11		NA	27	QE	0.586258	FALSE	Sequest HT	Sequest HT (B2)	B	2	Unambiguous	1	Q15056	Eukaryotic translation initiation factor 4H OS=Homo sapiens OX=9606 GN=EIF4H PE=1 SV=5	Q15056	Eukaryotic translation initiation factor 4H OS=Homo sapiens OX=9606 GN=EIF4H PE=1 SV=5	0	2	0.3061	0	1	1	596.796	1192.58	1192.58	0.22	0.00013	0/0	0	0	1.85122e+06	HCD	MS2	37.4815	87.85	96.7662	45600	45594	220621_E_402.raw	F8.2	1972	1	FALSE	F	N	F8	chymotrypsin	283262	417772	0.404063	0.595937	MOCK	2ND	10	158	0	FALSE	NA	368362	NA	NA	NA
High	[W].eLNSGDGAFY.[G]	HCD	2.59	0.0011	0.0063	0.205	0.55	1	Sequest HT (2)	2	527.727	-0.41	96.797	45617	45617	P26639	Glu->pyro-Glu	ELNSGDGAFY	10	2	96.797	445432	10	N-Term(Glu->pyro-Glu)	Glu->pyro-Glu@E^Any N-term	27	QE	0.586466	FALSE	Sequest HT	Sequest HT (B2)	B	2	Unambiguous	1	P26639	Threonine--tRNA ligase 1, cytoplasmic OS=Homo sapiens OX=9606 GN=TARS1 PE=1 SV=3	P26639	Threonine--tRNA ligase 1, cytoplasmic OS=Homo sapiens OX=9606 GN=TARS1 PE=1 SV=3	2	2	0.5521	0	1	1	527.727	1054.45	1054.45	-0.41	-0.00022	0/0	0	0	1846866	HCD	MS2	73.3368	98.239	96.797	45617	45607	220621_E_402.raw	F8.2	757	1	FALSE	W	E	F8	chymotrypsin	233458	481621	0.326479	0.673521	MOCK	2ND	10	158	0	FALSE	0	351753	NA	NA	NA
High	[L].NAGTNTDGFkEQGVTFPSGDIQEQL.[I]	HCD	3.9	9.6e-05	0.00017	0.717	0.53	1	Sequest HT (2)	3	900.093	-0.89	96.8172	45628	45628	P49327	NA	NAGTNTDGFKEQGVTFPSGDIQEQL	25	3	96.817	445433	25	K10(Acetyl:2H(3))	Acetyl:2H(3)@K	27	QE	0.586603	FALSE	Sequest HT	Sequest HT (B2)	B	2	Unambiguous	1	P49327	Fatty acid synthase OS=Homo sapiens OX=9606 GN=FASN PE=1 SV=3	P49327	Fatty acid synthase OS=Homo sapiens OX=9606 GN=FASN PE=1 SV=3	2	3	0.5308	0	1	1	900.093	2698.26	2698.27	-0.89	-0.0008	0/0	0	0	4078056	HCD	MS2	21.8353	40.975	96.8172	45628	45620	220621_E_402.raw	F8.2	1580	1	FALSE	L	N	F8	chymotrypsin	224955	286843	0.439538	0.560462	MOCK	2ND	10	158	0	FALSE	10	174943	NA	NA	NA
High	[F].sASGELGNGNIkL.[S]	HCD	3.1	8.9e-05	0.00015	0.748	0.54	1	Sequest HT (2)	1	1349.72	-1.46	96.8354	45638	45638	P12004	Acetyl:2H(3	SASGELGNGNIKL	13	1	96.835	445434	13	N-Term(Acetyl:2H(3));K12(Acetyl:2H(3))	Acetyl:2H(3)@Any N-term;Acetyl:2H(3)@K	27	QE	0.586726	FALSE	Sequest HT	Sequest HT (B2)	B	2	Unambiguous	1	P12004	Proliferating cell nuclear antigen OS=Homo sapiens OX=9606 GN=PCNA PE=1 SV=1	P12004	Proliferating cell nuclear antigen OS=Homo sapiens OX=9606 GN=PCNA PE=1 SV=1	1	0	0.5355	0	1	1	1349.72	1349.72	1349.72	-1.46	-0.00197	0/0	0	0	5364692	HCD	MS2	42.4094	67.389	96.8354	45638	45633	220621_E_402.raw	F8.2	2022	1	FALSE	F	S	F8	chymotrypsin	828814	274515	0.751194	0.248806	MOCK	2ND	10	158	0	FALSE	0;12	265263	NA	NA	NA
High	[L].NAGTNTDGFkEQGVTFPSGDIQEQL.[I]	HCD	3.44	0.0029	0.02	0.112	0.44	1	Sequest HT (2)	3	900.093	-0.69	96.853	45648	45648	P49327	NA	NAGTNTDGFKEQGVTFPSGDIQEQL	25	3	96.853	445435	25	K10(Acetyl:2H(3))	Acetyl:2H(3)@K	27	QE	0.586845	FALSE	Sequest HT	Sequest HT (B2)	B	2	Unambiguous	1	P49327	Fatty acid synthase OS=Homo sapiens OX=9606 GN=FASN PE=1 SV=3	P49327	Fatty acid synthase OS=Homo sapiens OX=9606 GN=FASN PE=1 SV=3	2	3	0.4448	0	1	1	900.093	2698.27	2698.27	-0.69	-0.00062	0/0	0	0	3.14685e+06	HCD	MS2	19.9555	48.444	96.853	45648	45646	220621_E_402.raw	F8.2	1581	1	FALSE	L	N	F8	chymotrypsin	108909	161805	0.402304	0.597696	MOCK	2ND	10	158	0	FALSE	10	68901.2	NA	NA	NA
High	[M].sQIAkDVcTF.[L]	HCD	2.18	0.00034	0.0011	0.37	0.31	1	Sequest HT (2)	2	629.816	-0.7	96.8774	45663	45663	P08574	Acetyl:2H(3	SQIAKDVCTF	10	2	96.877	445436	10	N-Term(Acetyl:2H(3));K5(Acetyl:2H(3));C8(Carbamidomethyl)	Acetyl:2H(3)@Any N-term;Acetyl:2H(3)@K;Carbamidomethyl@C	27	QE	0.587009	FALSE	Sequest HT	Sequest HT (B2)	B	2	Unambiguous	1	P08574	Cytochrome c1, heme protein, mitochondrial OS=Homo sapiens OX=9606 GN=CYC1 PE=1 SV=3	P08574	Cytochrome c1, heme protein, mitochondrial OS=Homo sapiens OX=9606 GN=CYC1 PE=1 SV=3	0	2	0.3073	0	1	1	629.816	1258.62	1258.63	-0.7	-0.00044	0/0	0	0	3682810	HCD	MS2	42.4764	58.441	96.8774	45663	45659	220621_E_402.raw	F8.2	1958	1	FALSE	M	S	F8	chymotrypsin	553500	490932	0.529953	0.470047	MOCK	2ND	10	158	0	FALSE	0;5;8	288063	NA	NA	NA
High	[W].rVISSIEQkTDTSDkkL.[Q]	HCD	4.36	8.9e-05	0.00015	0.743	0.48	1	Sequest HT (2)	3	710.067	-1.58	96.9177	45687	45687	P27348	Acetyl:2H(3	RVISSIEQKTDTSDKKL	17	3	96.918	445437	17	N-Term(Acetyl:2H(3));K9(Acetyl:2H(3));K15(Acetyl:2H(3));K16(Acetyl:2H(3))	Acetyl:2H(3)@Any N-term;Acetyl:2H(3)@K;Acetyl:2H(3)@K;Acetyl:2H(3)@K	27	QE	0.587282	TRUE	Sequest HT	Sequest HT (B2)	B	2	Unambiguous	1	P27348	14-3-3 protein theta OS=Homo sapiens OX=9606 GN=YWHAQ PE=1 SV=1	P27348	14-3-3 protein theta OS=Homo sapiens OX=9606 GN=YWHAQ PE=1 SV=1	0	3	0.4817	0	1	1	710.067	2128.19	2128.19	-1.58	-0.00112	0/0	0	0	2.60054e+06	HCD	MS2	0	47.175	96.9177	45687	45685	220621_E_402.raw	F8.2	1205	1	FALSE	W	R	F8	chymotrypsin	655856	142349	0.821663	0.178337	MOCK	2ND	10	158	1	TRUE	0;9;15;16	138812	202.138	10238.8	0.0737603
High	[L].gTEITVEDQLARGL.[K]	HCD	3.58	9.6e-05	0.00018	0.704	0.54	1	Sequest HT (2)	2	773.909	-3.02	96.9298	45696	45696	P21796	Acetyl:2H(3	GTEITVEDQLARGL	14	2	96.93	445438	14	N-Term(Acetyl:2H(3))	Acetyl:2H(3)@Any N-term	27	QE	0.587364	FALSE	Sequest HT	Sequest HT (B2)	B	2	Unambiguous	1	P21796	Voltage-dependent anion-selective channel protein 1 OS=Homo sapiens OX=9606 GN=VDAC1 PE=1 SV=2	P21796	Voltage-dependent anion-selective channel protein 1 OS=Homo sapiens OX=9606 GN=VDAC1 PE=1 SV=2	1	2	0.5391	0	1	1	773.909	1546.81	1546.82	-3.02	-0.00233	0/0	0	0	7.05778e+06	HCD	MS2	43.7677	15.995	96.9298	45696	45685	220621_E_402.raw	F8.2	2238	1	FALSE	L	G	F8	chymotrypsin	736993	1135235	0.393645	0.606355	MOCK	2ND	10	158	0	FALSE	0	405628	NA	NA	NA
High	[F].vIGGPQGDAGL.[T]	HCD	2.37	0.00093	0.0052	0.221	0.3	1	Sequest HT (2)	2	514.775	-1.62	96.9438	45703	45703	P31153	Acetyl:2H(3	VIGGPQGDAGL	11	2	96.944	445439	11	N-Term(Acetyl:2H(3))	Acetyl:2H(3)@Any N-term	27	QE	0.587458	FALSE	Sequest HT	Sequest HT (B2)	B	2	Unambiguous	1	P31153	S-adenosylmethionine synthase isoform type-2 OS=Homo sapiens OX=9606 GN=MAT2A PE=1 SV=1	P31153	S-adenosylmethionine synthase isoform type-2 OS=Homo sapiens OX=9606 GN=MAT2A PE=1 SV=1	0	2	0.2954	0	1	1	514.775	1028.54	1028.55	-1.62	-0.00083	0/0	0	0	2.54477e+06	HCD	MS2	14.3056	81.7	96.9438	45703	45698	220621_E_402.raw	F8.2	1697	1	FALSE	F	V	F8	chymotrypsin	177474	470099	0.274061	0.725939	MOCK	2ND	10	158	0	FALSE	0	263328	202.138	11820.2	0.0448877
High	[L].gTEITVEDQLARGL.[K]	HCD	3.95	5.9e-05	0.00011	0.822	0.55	1	Sequest HT (2)	2	773.91	-1.28	96.948	45706	45706	P21796	Acetyl:2H(3	GTEITVEDQLARGL	14	2	96.948	445440	14	N-Term(Acetyl:2H(3))	Acetyl:2H(3)@Any N-term	27	QE	0.587486	FALSE	Sequest HT	Sequest HT (B2)	B	2	Unambiguous	1	P21796	Voltage-dependent anion-selective channel protein 1 OS=Homo sapiens OX=9606 GN=VDAC1 PE=1 SV=2	P21796	Voltage-dependent anion-selective channel protein 1 OS=Homo sapiens OX=9606 GN=VDAC1 PE=1 SV=2	1	2	0.5494	0	1	1	773.91	1546.81	1546.82	-1.28	-0.00099	0/0	0	0	8668612	HCD	MS2	30.0559	15.433	96.948	45706	45698	220621_E_402.raw	F8.2	2198	1	FALSE	L	G	F8	chymotrypsin	1.62625e+06	3.51664e+06	0.316213	0.683787	MOCK	2ND	10	158	0	FALSE	0	989933	NA	NA	NA
High	[W].eLNSGDGAFY.[G]	HCD	1.63	0.00046	0.0025	0.287	0.48	1	Sequest HT (2)	1	1054.45	-0.01	96.9656	45716	45716	P26639	Glu->pyro-Glu	ELNSGDGAFY	10	1	96.966	445441	10	N-Term(Glu->pyro-Glu)	Glu->pyro-Glu@E^Any N-term	27	QE	0.587605	FALSE	Sequest HT	Sequest HT (B2)	B	2	Unambiguous	1	P26639	Threonine--tRNA ligase 1, cytoplasmic OS=Homo sapiens OX=9606 GN=TARS1 PE=1 SV=3	P26639	Threonine--tRNA ligase 1, cytoplasmic OS=Homo sapiens OX=9606 GN=TARS1 PE=1 SV=3	2	1	0.4785	0	1	1	1054.45	1054.45	1054.45	-0.01	-1e-05	0/0	0	0	5.45511e+06	HCD	MS2	49.4346	47.745	96.9656	45716	45711	220621_E_402.raw	F8.2	751	1	FALSE	W	E	F8	chymotrypsin	830095	62072.3	0.930425	0.0695748	MOCK	2ND	10	158	0	FALSE	0	306672	NA	NA	NA
High	[L].gTEITVEDQLARGL.[K]	HCD	3.5	5.1e-05	8.2e-05	0.885	0.61	1	Sequest HT (2)	2	773.91	-0.97	96.9815	45725	45725	P21796	Acetyl:2H(3	GTEITVEDQLARGL	14	2	96.982	445442	14	N-Term(Acetyl:2H(3))	Acetyl:2H(3)@Any N-term	27	QE	0.587713	FALSE	Sequest HT	Sequest HT (B2)	B	2	Unambiguous	1	P21796	Voltage-dependent anion-selective channel protein 1 OS=Homo sapiens OX=9606 GN=VDAC1 PE=1 SV=2	P21796	Voltage-dependent anion-selective channel protein 1 OS=Homo sapiens OX=9606 GN=VDAC1 PE=1 SV=2	1	2	0.6057	0	1	1	773.91	1546.81	1546.82	-0.97	-0.00075	0/0	0	0	12049827	HCD	MS2	29.4381	11.381	96.9815	45725	45724	220621_E_402.raw	F8.2	2194	1	FALSE	L	G	F8	chymotrypsin	1.39526e+06	3.65458e+06	0.276297	0.723703	MOCK	2ND	10	158	0	FALSE	0	1064611	NA	NA	NA
High	[W].qkADINTkW.[A]	HCD	2.11	0.0072	0.05	0.032	0.27	1	Sequest HT (2)	2	619.839	-2.28	97.0102	45742	45742	P50914	Acetyl:2H(3	QKADINTKW	9	2	97.01	445443	9	N-Term(Acetyl:2H(3));K2(Acetyl:2H(3));K8(Acetyl:2H(3))	Acetyl:2H(3)@Any N-term;Acetyl:2H(3)@K;Acetyl:2H(3)@K	27	QE	0.587907	FALSE	Sequest HT	Sequest HT (B2)	B	2	Unambiguous	1	P50914	60S ribosomal protein L14 OS=Homo sapiens OX=9606 GN=RPL14 PE=1 SV=4	P50914	60S ribosomal protein L14 OS=Homo sapiens OX=9606 GN=RPL14 PE=1 SV=4	0	2	0.2701	0	1	1	619.839	1238.67	1238.67	-2.28	-0.00141	0/0	0	0	3075270	HCD	MS2	0	63.585	97.0102	45742	45737	220621_E_402.raw	F8.2	1581	1	FALSE	W	Q	F8	chymotrypsin	797523	239326	0.769179	0.230821	MOCK	2ND	10	158	0	FALSE	0;2;8	301123	NA	NA	NA
High	[L].ekVSITEAM.[H]	HCD	1.52	0.0029	0.02	0.111	0.48	1	Sequest HT (2)	1	1034.53	-0.25	97.0781	45782	45782	Q15149	Glu->pyro-Glu	EKVSITEAM	9	1	97.078	445444	9	N-Term(Glu->pyro-Glu);K2(Acetyl:2H(3))	Glu->pyro-Glu@E^Any N-term;Acetyl:2H(3)@K	27	QE	0.588366	FALSE	Sequest HT	Sequest HT (B2)	B	2	Unambiguous	1	Q15149	Plectin OS=Homo sapiens OX=9606 GN=PLEC PE=1 SV=3	Q15149	Plectin OS=Homo sapiens OX=9606 GN=PLEC PE=1 SV=3	0	1	0.4803	0	1	1	1034.53	1034.53	1034.53	-0.25	-0.00026	0/0	0	0	2524894	HCD	MS2	0	62.997	97.0781	45782	45776	220621_E_402.raw	F8.2	1783	1	FALSE	L	E	F8	chymotrypsin	623196	36971.6	0.943997	0.0560033	MOCK	2ND	10	158	0	FALSE	0;2	274162	NA	NA	NA
High	[L].LkDVIATDkEDVAF.[K]	HCD	3.07	0.00027	0.00085	0.407	0.54	1	Sequest HT (2)	2	827.443	-3.9	97.1382	45817	45817	P40925	NA	LKDVIATDKEDVAF	14	2	97.138	445445	14	K2(Acetyl:2H(3));K9(Acetyl:2H(3))	Acetyl:2H(3)@K;Acetyl:2H(3)@K	27	QE	0.588772	FALSE	Sequest HT	Sequest HT (B2)	B	2	Unambiguous	1	P40925	Malate dehydrogenase, cytoplasmic OS=Homo sapiens OX=9606 GN=MDH1 PE=1 SV=4	P40925	Malate dehydrogenase, cytoplasmic OS=Homo sapiens OX=9606 GN=MDH1 PE=1 SV=4	1	2	0.544	0	1	1	827.443	1653.88	1653.89	-3.9	-0.00322	0/0	0	0	5452803	HCD	MS2	29.8176	42.226	97.1382	45817	45815	220621_E_402.raw	F8.2	2230	1	FALSE	L	L	F8	chymotrypsin	693311	204842	0.77193	0.22807	MOCK	2ND	10	158	0	FALSE	2;9	145222	NA	NA	NA
High	[M].vSSAkDTVATQL.[S]	HCD	2.22	0.00095	0.0054	0.219	0.32	1	Sequest HT (2)	2	655.361	2.93	97.146	45822	45822	O60664	Acetyl:2H(3	VSSAKDTVATQL	12	2	97.146	445446	12	N-Term(Acetyl:2H(3));K5(Acetyl:2H(3))	Acetyl:2H(3)@Any N-term;Acetyl:2H(3)@K	27	QE	0.588824	FALSE	Sequest HT	Sequest HT (B2)	B	2	Unambiguous	1	O60664	Perilipin-3 OS=Homo sapiens OX=9606 GN=PLIN3 PE=1 SV=3	O60664	Perilipin-3 OS=Homo sapiens OX=9606 GN=PLIN3 PE=1 SV=3	0	2	0.3243	0	1	1	655.361	1309.72	1309.71	2.93	0.00192	0/0	0	0	3.35368e+06	HCD	MS2	37.4212	44.167	97.146	45822	45815	220621_E_402.raw	F8.2	1718	1	FALSE	M	V	F8	chymotrypsin	400863	363970	0.524118	0.475882	MOCK	2ND	10	158	0	FALSE	0;5	149823	NA	NA	NA
High	[L].ekVSITEAM.[H]	HCD	2.18	0.0031	0.022	0.104	0.44	1	Sequest HT (2)	2	517.767	-0.1	97.2076	45857	45857	Q15149	Glu->pyro-Glu	EKVSITEAM	9	2	97.208	445447	9	N-Term(Glu->pyro-Glu);K2(Acetyl:2H(3))	Glu->pyro-Glu@E^Any N-term;Acetyl:2H(3)@K	27	QE	0.589241	FALSE	Sequest HT	Sequest HT (B2)	B	2	Unambiguous	1	Q15149	Plectin OS=Homo sapiens OX=9606 GN=PLEC PE=1 SV=3	Q15149	Plectin OS=Homo sapiens OX=9606 GN=PLEC PE=1 SV=3	0	2	0.4358	0	1	1	517.767	1034.53	1034.53	-0.1	-5e-05	0/0	0	0	2.13888e+06	HCD	MS2	74.5706	85.841	97.2076	45857	45854	220621_E_402.raw	F8.2	1768	1	FALSE	L	E	F8	chymotrypsin	1.09456e+06	888876	0.551851	0.448149	MOCK	2ND	10	158	0	FALSE	0;2	684646	NA	NA	NA
High	[L].sIDSVEDHLAW.[S]	HCD	2.5	0.0027	0.018	0.119	0.42	1	Sequest HT (2)	2	658.811	-4.08	97.2497	45881	45881	P30041	Acetyl:2H(3	SIDSVEDHLAW	11	2	97.25	445448	11	N-Term(Acetyl:2H(3))	Acetyl:2H(3)@Any N-term	27	QE	0.589525	FALSE	Sequest HT	Sequest HT (B2)	B	2	Unambiguous	1	P30041	Peroxiredoxin-6 OS=Homo sapiens OX=9606 GN=PRDX6 PE=1 SV=3	P30041	Peroxiredoxin-6 OS=Homo sapiens OX=9606 GN=PRDX6 PE=1 SV=3	1	2	0.424	0	1	1	658.811	1316.61	1316.62	-4.08	-0.00269	0/0	0	0	3.75205e+06	HCD	MS2	42.1354	55.128	97.2497	45881	45880	220621_E_402.raw	F8.2	1588	1	FALSE	L	S	F8	chymotrypsin	136297	403374	0.252556	0.747444	MOCK	2ND	10	158	0	FALSE	0	114993	NA	NA	NA
High	[Y].lAEVATGEkRATVVESSEkAY.[S]	HCD	2.79	0.007	0.049	0.034	0.42	1	Sequest HT (2)	3	791.753	-1.72	97.2618	45888	45888	P61981	Acetyl:2H(3	LAEVATGEKRATVVESSEKAY	21	3	97.262	445449	21	N-Term(Acetyl:2H(3));K9(Acetyl:2H(3));K19(Acetyl:2H(3))	Acetyl:2H(3)@Any N-term;Acetyl:2H(3)@K;Acetyl:2H(3)@K	27	QE	0.589607	FALSE	Sequest HT	Sequest HT (B2)	B	2	Unambiguous	1	P61981	14-3-3 protein gamma OS=Homo sapiens OX=9606 GN=YWHAG PE=1 SV=2	P61981	14-3-3 protein gamma OS=Homo sapiens OX=9606 GN=YWHAG PE=1 SV=2	1	3	0.4158	0	1	1	791.753	2373.25	2373.25	-1.72	-0.00136	0/0	0	0	2.7826e+06	HCD	MS2	28.2608	45.97	97.2618	45888	45880	220621_E_402.raw	F8.2	2215	1	FALSE	Y	L	F8	chymotrypsin	572016	159752	0.78169	0.21831	MOCK	2ND	10	158	0	FALSE	0;9;19	174469	NA	NA	NA
High	[F].NTVQGDIDAIF.[K]	HCD	2.34	0.0027	0.019	0.119	0.37	1	Sequest HT (2)	2	596.795	-1.15	97.2739	45894	45894	Q15056	NA	NTVQGDIDAIF	11	2	97.274	445450	11		NA	27	QE	0.589689	FALSE	Sequest HT	Sequest HT (B2)	B	2	Unambiguous	1	Q15056	Eukaryotic translation initiation factor 4H OS=Homo sapiens OX=9606 GN=EIF4H PE=1 SV=5	Q15056	Eukaryotic translation initiation factor 4H OS=Homo sapiens OX=9606 GN=EIF4H PE=1 SV=5	0	2	0.3718	0	1	1	596.795	1192.58	1192.58	-1.15	-0.00069	0/0	0	0	6.0494e+06	HCD	MS2	16.6725	11.469	97.2739	45894	45893	220621_E_402.raw	F8.2	1723	1	FALSE	F	N	F8	chymotrypsin	507840	511784	0.498066	0.501934	MOCK	2ND	10	158	0	FALSE	NA	442035	NA	NA	NA
High	[L].gRVGQDPVLRQVEGkNPVTIF.[S]	HCD	2.38	0.0078	0.055	0.025	0.49	1	Sequest HT (2)	2	1200.17	-1.27	97.2973	45907	45907	Q04837	Acetyl:2H(3	GRVGQDPVLRQVEGKNPVTIF	21	2	97.297	445451	21	N-Term(Acetyl:2H(3));K15(Acetyl:2H(3))	Acetyl:2H(3)@Any N-term;Acetyl:2H(3)@K	27	QE	0.589847	FALSE	Sequest HT	Sequest HT (B2)	B	2	Unambiguous	1	Q04837	Single-stranded DNA-binding protein, mitochondrial OS=Homo sapiens OX=9606 GN=SSBP1 PE=1 SV=1	Q04837	Single-stranded DNA-binding protein, mitochondrial OS=Homo sapiens OX=9606 GN=SSBP1 PE=1 SV=1	1	2	0.4916	0	1	1	1200.17	2399.33	2399.33	-1.27	-0.00152	0/0	0	0	5.91706e+06	HCD	MS2	6.92713	67.363	97.2973	45907	45906	220621_E_402.raw	F8.2	1329	1	FALSE	L	G	F8	chymotrypsin	783322	431723	0.644685	0.355315	MOCK	2ND	10	158	0	FALSE	0;15	654417	NA	NA	NA
High	[F].ekPLEEkGEGGEF.[S]	HCD	1.73	0.00018	0.0004	0.524	0.32	1	Sequest HT (2)	2	760.872	-0.73	97.3241	45921	45921	Q8NC51	Glu->pyro-Glu	EKPLEEKGEGGEF	13	2	97.324	445452	13	N-Term(Glu->pyro-Glu);K2(Acetyl:2H(3));K7(Acetyl:2H(3))	Glu->pyro-Glu@E^Any N-term;Acetyl:2H(3)@K;Acetyl:2H(3)@K	27	QE	0.590028	FALSE	Sequest HT	Sequest HT (B2)	B	2	Unambiguous	1	Q8NC51	Plasminogen activator inhibitor 1 RNA-binding protein OS=Homo sapiens OX=9606 GN=SERBP1 PE=1 SV=2	Q8NC51	Plasminogen activator inhibitor 1 RNA-binding protein OS=Homo sapiens OX=9606 GN=SERBP1 PE=1 SV=2	1	2	0.3179	0	1	1	760.872	1520.74	1520.74	-0.73	-0.00056	0/0	0	0	27696170	HCD	MS2	14.1794	5.079	97.3241	45921	45919	220621_E_402.raw	F8.2	2104	1	FALSE	F	E	F8	chymotrypsin	3.2409e+06	1685151	0.657911	0.342089	MOCK	2ND	10	158	0	FALSE	0;2;7	2245470	NA	NA	NA
High	[F].eTSAkDATNVAAAF.[E]	HCD	2.4	0.00035	0.0012	0.365	0.51	1	Sequest HT (2)	2	711.854	4.67	97.4001	45962	45962	P51151	Glu->pyro-Glu	ETSAKDATNVAAAF	14	2	97.4	445453	14	N-Term(Glu->pyro-Glu);K5(Acetyl:2H(3))	Glu->pyro-Glu@E^Any N-term;Acetyl:2H(3)@K	27	QE	0.590541	FALSE	Sequest HT	Sequest HT (B2)	B	2	Unambiguous	1	P51151	Ras-related protein Rab-9A OS=Homo sapiens OX=9606 GN=RAB9A PE=1 SV=1	P51151	Ras-related protein Rab-9A OS=Homo sapiens OX=9606 GN=RAB9A PE=1 SV=1	0	2	0.5083	0	1	1	711.854	1422.7	1422.69	4.67	0.00332	0/0	0	0	3299768	HCD	MS2	43.707	28.458	97.4001	45962	45958	220621_E_402.raw	F8.2	2111	1	FALSE	F	E	F8	chymotrypsin	571544	361457	0.612587	0.387413	MOCK	2ND	10	158	0	FALSE	0;5	245826	NA	NA	NA
High	[Y].eIIDNSQGF.[Y]	HCD	1.89	0.0037	0.026	0.091	0.38	1	Sequest HT (2)	1	1004.47	1.75	97.4302	45979	45979	Q9Y617	Glu->pyro-Glu	EIIDNSQGF	9	1	97.43	445454	9	N-Term(Glu->pyro-Glu)	Glu->pyro-Glu@E^Any N-term	27	QE	0.590745	FALSE	Sequest HT	Sequest HT (B2)	B	2	Unambiguous	1	Q9Y617	Phosphoserine aminotransferase OS=Homo sapiens OX=9606 GN=PSAT1 PE=1 SV=2	Q9Y617	Phosphoserine aminotransferase OS=Homo sapiens OX=9606 GN=PSAT1 PE=1 SV=2	0	1	0.381	0	1	1	1004.47	1004.47	1004.47	1.75	0.00176	0/0	0	0	2.2078e+06	HCD	MS2	31.3483	75.55	97.4302	45979	45971	220621_E_402.raw	F8.2	1266	1	FALSE	Y	E	F8	chymotrypsin	117959	37382.3	0.759354	0.240646	MOCK	2ND	10	158	0	FALSE	0	39527.1	NA	NA	NA
High	[M].aAQkINEGLEHL.[A]	HCD	2.55	0.00022	0.00055	0.469	0.53	1	Sequest HT (2)	2	705.373	-6.03	97.4389	45983	45983	Q99747	Acetyl	AAQKINEGLEHL	12	2	97.439	445455	12	N-Term(Acetyl);K4(Acetyl:2H(3))	Acetyl@Any N-term;Acetyl:2H(3)@K	27	QE	0.590803	FALSE	Sequest HT	Sequest HT (B2)	B	2	Unambiguous	1	Q99747	Gamma-soluble NSF attachment protein OS=Homo sapiens OX=9606 GN=NAPG PE=1 SV=1	Q99747	Gamma-soluble NSF attachment protein OS=Homo sapiens OX=9606 GN=NAPG PE=1 SV=1	1	2	0.5333	0	1	1	705.373	1409.74	1409.75	-6.03	-0.00425	0/0	0	0	7498224	HCD	MS2	43.0572	10.939	97.4389	45983	45971	220621_E_402.raw	F8.2	2301	1	FALSE	M	A	F8	chymotrypsin	869622	1.76698e+06	0.329827	0.670173	MOCK	2ND	10	158	0	FALSE	0;4	420320	NA	NA	NA
High	[F].sDTTTPIkL.[L]	HCD	1.15	0.0079	0.056	0.023	0.23	1	Sequest HT (2)	1	1065.59	0.38	97.4515	45989	45989	P18206	Acetyl:2H(3	SDTTTPIKL	9	1	97.452	445456	9	N-Term(Acetyl:2H(3));K8(Acetyl:2H(3))	Acetyl:2H(3)@Any N-term;Acetyl:2H(3)@K	27	QE	0.590889	FALSE	Sequest HT	Sequest HT (B2)	B	2	Unambiguous	1	P18206	Vinculin OS=Homo sapiens OX=9606 GN=VCL PE=1 SV=4	P18206	Vinculin OS=Homo sapiens OX=9606 GN=VCL PE=1 SV=4	0	1	0.2261	0	1	1	1065.59	1065.59	1065.59	0.38	0.00041	0/0	0	0	2227850	HCD	MS2	56.09	78.41	97.4515	45989	45984	220621_E_402.raw	F8.2	1262	1	FALSE	F	S	F8	chymotrypsin	50621.2	515684	0.0893885	0.910611	MOCK	2ND	10	158	0	FALSE	0;8	245024	NA	NA	NA
High	[F].lkRVkENDQkkkEAkEkGTW.[V]	HCD	5.12	3.3e-05	3.3e-06	1.61	0.51	1	Sequest HT (2)	3	935.211	2.14	97.4737	46001	46001	P46778	Acetyl:2H(3	LKRVKENDQKKKEAKEKGTW	20	3	97.474	445457	20	N-Term(Acetyl:2H(3));K2(Acetyl:2H(3));K5(Acetyl:2H(3));K10(Acetyl:2H(3));K11(Acetyl:2H(3));K12(Acetyl:2H(3));K15(Acetyl:2H(3));K17(Acetyl:2H(3))	Acetyl:2H(3)@Any N-term;Acetyl:2H(3)@K;Acetyl:2H(3)@K;Acetyl:2H(3)@K;Acetyl:2H(3)@K;Acetyl:2H(3)@K;Acetyl:2H(3)@K;Acetyl:2H(3)@K	27	QE	0.591039	FALSE	Sequest HT	Sequest HT (B2)	B	2	Unambiguous	1	P46778	60S ribosomal protein L21 OS=Homo sapiens OX=9606 GN=RPL21 PE=1 SV=2	P46778	60S ribosomal protein L21 OS=Homo sapiens OX=9606 GN=RPL21 PE=1 SV=2	1	3	0.5098	0	1	1	935.211	2803.62	2803.61	2.14	0.002	0/0	0	0	2318798	HCD	MS2	8.10967	61.038	97.4737	46001	45997	220621_E_402.raw	F8.2	360	1	FALSE	F	L	F8	chymotrypsin	1.26104e+06	349224	0.783126	0.216874	MOCK	2ND	10	158	0	FALSE	0;2;5;10;11;12;15;17	167257	NA	NA	NA
High	[F].sDTTTPIkL.[L]	HCD	1.28	0.0097	0.069	0.003	0.26	1	Sequest HT (2)	2	533.301	0.99	97.4951	46012	46012	P18206	Acetyl:2H(3	SDTTTPIKL	9	2	97.495	445458	9	N-Term(Acetyl:2H(3));K8(Acetyl:2H(3))	Acetyl:2H(3)@Any N-term;Acetyl:2H(3)@K	27	QE	0.591183	FALSE	Sequest HT	Sequest HT (B2)	B	2	Unambiguous	1	P18206	Vinculin OS=Homo sapiens OX=9606 GN=VCL PE=1 SV=4	P18206	Vinculin OS=Homo sapiens OX=9606 GN=VCL PE=1 SV=4	0	2	0.2578	0	1	1	533.301	1065.6	1065.59	0.99	0.00053	0/0	0	0	4.30656e+06	HCD	MS2	55.8351	9.04	97.4951	46012	46010	220621_E_402.raw	F8.2	1281	1	FALSE	F	S	F8	chymotrypsin	294576	1.74138e+06	0.144687	0.855313	MOCK	2ND	10	158	0	FALSE	0;8	786030	NA	NA	NA
High	[Y].eTEAkkIGL.[V]	HCD	1.8	0.0013	0.0083	0.183	0.38	1	Sequest HT (2)	2	530.812	0.36	97.4964	46013	46013	P49756	Glu->pyro-Glu	ETEAKKIGL	9	2	97.496	445459	9	N-Term(Glu->pyro-Glu);K5(Acetyl:2H(3));K6(Acetyl:2H(3))	Glu->pyro-Glu@E^Any N-term;Acetyl:2H(3)@K;Acetyl:2H(3)@K	27	QE	0.591192	FALSE	Sequest HT	Sequest HT (B2)	B	2	Unambiguous	1	P49756	RNA-binding protein 25 OS=Homo sapiens OX=9606 GN=RBM25 PE=1 SV=3	P49756	RNA-binding protein 25 OS=Homo sapiens OX=9606 GN=RBM25 PE=1 SV=3	0	2	0.3778	0	1	1	530.812	1060.62	1060.62	0.36	0.00019	0/0	0	0	7872349	HCD	MS2	25.9542	7.218	97.4964	46013	46010	220621_E_402.raw	F8.2	1074	1	FALSE	Y	E	F8	chymotrypsin	946767	1.42077e+06	0.399895	0.600105	MOCK	2ND	10	158	0	FALSE	0;5;6	704846	NA	NA	NA
High	[L].eRQISQDVkLEPDIL.[L]	HCD	3.46	0.00013	0.00028	0.596	0.54	1	Sequest HT (2)	2	905.497	4.38	97.5036	46017	46017	Q01433	Glu->pyro-Glu	ERQISQDVKLEPDIL	15	2	97.504	445460	15	N-Term(Glu->pyro-Glu);K9(Acetyl:2H(3))	Glu->pyro-Glu@E^Any N-term;Acetyl:2H(3)@K	27	QE	0.591241	FALSE	Sequest HT	Sequest HT (B2)	B	2	Unambiguous	1	Q01433	AMP deaminase 2 OS=Homo sapiens OX=9606 GN=AMPD2 PE=1 SV=2	Q01433	AMP deaminase 2 OS=Homo sapiens OX=9606 GN=AMPD2 PE=1 SV=2	1	2	0.5405	0	1	1	905.497	1809.99	1809.98	4.38	0.00396	0/0	0	0	1717858	HCD	MS2	29.7973	82.687	97.5036	46017	46010	220621_E_402.raw	F8.2	1687	1	FALSE	L	E	F8	chymotrypsin	553307	176834	0.757808	0.242192	MOCK	2ND	10	158	0	FALSE	0;9	201254	NA	NA	NA
High	[L].kNVIkEkY.[G]	HCD	2.13	0.0013	0.0087	0.179	0.43	1	Sequest HT (2)	2	601.365	1.08	97.5101	46021	46021	P06733	Acetyl:2H(3	KNVIKEKY	8	2	97.51	445461	8	N-Term(Acetyl:2H(3));K1(Acetyl:2H(3));K5(Acetyl:2H(3));K7(Acetyl:2H(3))	Acetyl:2H(3)@Any N-term;Acetyl:2H(3)@K;Acetyl:2H(3)@K;Acetyl:2H(3)@K	27	QE	0.591284	FALSE	Sequest HT	Sequest HT (B2)	B	2	Unambiguous	1	P06733	Alpha-enolase OS=Homo sapiens OX=9606 GN=ENO1 PE=1 SV=2	P06733	Alpha-enolase OS=Homo sapiens OX=9606 GN=ENO1 PE=1 SV=2	0	2	0.4319	0	1	1	601.365	1201.72	1201.72	1.08	0.00065	0/0	0	0	894088	HCD	MS2	61.7034	64.88	97.5101	46021	46010	220621_E_402.raw	F8.2	669	1	FALSE	L	K	F8	chymotrypsin	612635	236293	0.721657	0.278343	MOCK	2ND	10	158	0	FALSE	0;1;5;7	376547	NA	NA	NA
High	[F].sDTTTPIkL.[L]	HCD	1.39	0.0022	0.015	0.138	0.37	1	Sequest HT (2)	2	533.302	1.22	97.535	46034	46034	P18206	Acetyl:2H(3	SDTTTPIKL	9	2	97.535	445462	9	N-Term(Acetyl:2H(3));K8(Acetyl:2H(3))	Acetyl:2H(3)@Any N-term;Acetyl:2H(3)@K	27	QE	0.591453	FALSE	Sequest HT	Sequest HT (B2)	B	2	Unambiguous	1	P18206	Vinculin OS=Homo sapiens OX=9606 GN=VCL PE=1 SV=4	P18206	Vinculin OS=Homo sapiens OX=9606 GN=VCL PE=1 SV=4	0	2	0.3669	0	1	1	533.302	1065.6	1065.59	1.22	0.00065	0/0	0	0	9571510	HCD	MS2	41.6762	5.974	97.535	46034	46023	220621_E_402.raw	F8.2	1303	1	FALSE	F	S	F8	chymotrypsin	509805	2.53055e+06	0.167679	0.832321	MOCK	2ND	10	158	0	FALSE	0;8	942452	NA	NA	NA
High	[L].rDIDEVSSLL.[R]	HCD	2.84	0.00043	0.0022	0.298	0.24	1	Sequest HT (2)	2	596.319	0.26	97.581	46058	46058	P50990	Acetyl:2H(3	RDIDEVSSLL	10	2	97.581	445463	10	N-Term(Acetyl:2H(3))	Acetyl:2H(3)@Any N-term	27	QE	0.591764	TRUE	Sequest HT	Sequest HT (B2)	B	2	Unambiguous	1	P50990	T-complex protein 1 subunit theta OS=Homo sapiens OX=9606 GN=CCT8 PE=1 SV=4	P50990	T-complex protein 1 subunit theta OS=Homo sapiens OX=9606 GN=CCT8 PE=1 SV=4	1	2	0.243	0	1	1	596.319	1191.63	1191.63	0.26	0.00015	0/0	0	0	1.03278e+06	HCD	MS2	74.1898	120	97.581	46058	46049	220621_E_402.raw	F8.2	1993	1	FALSE	L	R	F8	chymotrypsin	488294	163270	0.749419	0.250581	MOCK	2ND	10	158	1	TRUE	0	216021	202.14	3617.9	0.0167479
High	[F].lIDGYPREVQQGEEF.[E]	HCD	3.8	3.3e-05	4.7e-05	1.02	0.6	1	Sequest HT (2)	2	912.945	-0.69	97.6105	46071	46071	P00568	Acetyl:2H(3	LIDGYPREVQQGEEF	15	2	97.61	445464	15	N-Term(Acetyl:2H(3))	Acetyl:2H(3)@Any N-term	27	QE	0.591963	FALSE	Sequest HT	Sequest HT (B2)	B	2	Unambiguous	1	P00568	Adenylate kinase isoenzyme 1 OS=Homo sapiens OX=9606 GN=AK1 PE=1 SV=3	P00568	Adenylate kinase isoenzyme 1 OS=Homo sapiens OX=9606 GN=AK1 PE=1 SV=3	2	2	0.6	0	1	1	912.945	1824.88	1824.88	-0.69	-0.00063	0/0	0	0	2228418	HCD	MS2	24.7493	78.936	97.6105	46071	46062	220621_E_402.raw	F8.2	2261	1	FALSE	F	L	F8	chymotrypsin	278071	170272	0.620219	0.379781	MOCK	2ND	10	158	0	FALSE	0	63367	NA	NA	NA
High	[L].iTkAVAASkERSGVSL.[A]	HCD	4.8	3.3e-05	3.7e-05	1.07	0.68	1	Sequest HT (2)	2	876.519	5	97.6124	46072	46072	P16402; P10412; P16403	Acetyl:2H(3	ITKAVAASKERSGVSL	16	2	97.612	445465	16	N-Term(Acetyl:2H(3));K3(Acetyl:2H(3));K9(Acetyl:2H(3))	Acetyl:2H(3)@Any N-term;Acetyl:2H(3)@K;Acetyl:2H(3)@K	27	QE	0.591976	FALSE	Sequest HT	Sequest HT (B2)	B	2	Unambiguous	3	P10412	Histone H1.4 OS=Homo sapiens OX=9606 GN=H1-4 PE=1 SV=2	P16402; P10412; P16403	Histone H1.3 OS=Homo sapiens OX=9606 GN=H1-3 PE=1 SV=2; Histone H1.4 OS=Homo sapiens OX=9606 GN=H1-4 PE=1 SV=2; Histone H1.2 OS=Homo sapiens OX=9606 GN=H1-2 PE=1 SV=2	0	2	0.6771	0	1	1	876.519	1752.03	1752.02	5	0.00438	0/0	0	0	1.63384e+06	HCD	MS2	41.3822	81.095	97.6124	46072	46062	220621_E_402.raw	F8.2	644	1	FALSE	L	I	F8	chymotrypsin	839584	1327182	0.387482	0.612518	MOCK	2ND	10	158	0	FALSE	0;3;9	340584	NA	NA	NA
High	[L].gRVGQDPVLRQVEGkNPVTIF.[S]	HCD	3.22	0.00039	0.0016	0.332	0.22	1	Sequest HT (2)	3	800.449	0.43	97.6224	46076	46076	Q04837	Acetyl:2H(3	GRVGQDPVLRQVEGKNPVTIF	21	3	97.622	445466	21	N-Term(Acetyl:2H(3));K15(Acetyl:2H(3))	Acetyl:2H(3)@Any N-term;Acetyl:2H(3)@K	27	QE	0.592043	FALSE	Sequest HT	Sequest HT (B2)	B	2	Unambiguous	1	Q04837	Single-stranded DNA-binding protein, mitochondrial OS=Homo sapiens OX=9606 GN=SSBP1 PE=1 SV=1	Q04837	Single-stranded DNA-binding protein, mitochondrial OS=Homo sapiens OX=9606 GN=SSBP1 PE=1 SV=1	1	3	0.2174	0	1	1	800.449	2399.33	2399.33	0.43	0.00035	0/0	0	0	2.55029e+06	HCD	MS2	42.0131	51.234	97.6224	46076	46075	220621_E_402.raw	F8.2	1264	1	FALSE	L	G	F8	chymotrypsin	1.19499e+06	140739	0.894635	0.105365	MOCK	2ND	10	158	0	FALSE	0;15	497684	NA	NA	NA
High	[F].sDTTTPIkL.[L]	HCD	1.63	0.0054	0.037	0.06	0.31	1	Sequest HT (2)	2	533.301	0.87	97.6348	46084	46084	P18206	Acetyl:2H(3	SDTTTPIKL	9	2	97.635	445467	9	N-Term(Acetyl:2H(3));K8(Acetyl:2H(3))	Acetyl:2H(3)@Any N-term;Acetyl:2H(3)@K	27	QE	0.592127	FALSE	Sequest HT	Sequest HT (B2)	B	2	Unambiguous	1	P18206	Vinculin OS=Homo sapiens OX=9606 GN=VCL PE=1 SV=4	P18206	Vinculin OS=Homo sapiens OX=9606 GN=VCL PE=1 SV=4	0	2	0.3129	0	1	1	533.301	1065.6	1065.59	0.87	0.00046	0/0	0	0	20787780	HCD	MS2	29.8393	7.817	97.6348	46084	46075	220621_E_402.raw	F8.2	1260	1	FALSE	F	S	F8	chymotrypsin	899185	3.49917e+06	0.204437	0.795563	MOCK	2ND	10	158	0	FALSE	0;8	1427629	NA	NA	NA
High	[F].eTFNTPAMY.[V]	HCD	2.2	0.0021	0.014	0.14	0.31	1	Sequest HT (2)	1	1055.45	0.32	97.6391	46087	46087	A5A3E0; Q9BYX7; P0CG39; P60709; Q6S8J3; P0CG38; P63261	Glu->pyro-Glu	ETFNTPAMY	9	1	97.639	445468	9	N-Term(Glu->pyro-Glu)	Glu->pyro-Glu@E^Any N-term	27	QE	0.592156	FALSE	Sequest HT	Sequest HT (B2)	B	2	Unambiguous	7	A5A3E0; P60709; P0CG38; P63261	POTE ankyrin domain family member F OS=Homo sapiens OX=9606 GN=POTEF PE=1 SV=2;Actin, cytoplasmic 1 OS=Homo sapiens OX=9606 GN=ACTB PE=1 SV=1;POTE ankyrin domain family member I OS=Homo sapiens OX=9606 GN=POTEI PE=3 SV=1;Actin, cytoplasmic 2 OS=Homo sapiens OX=9606 GN=ACTG1 PE=1 SV=1	A5A3E0; Q9BYX7; P0CG39; P60709; Q6S8J3; P0CG38; P63261	POTE ankyrin domain family member F OS=Homo sapiens OX=9606 GN=POTEF PE=1 SV=2; Putative beta-actin-like protein 3 OS=Homo sapiens OX=9606 GN=POTEKP PE=5 SV=1; POTE ankyrin domain family member J OS=Homo sapiens OX=9606 GN=POTEJ PE=3 SV=1; Actin, cytoplasmic 1 OS=Homo sapiens OX=9606 GN=ACTB PE=1 SV=1; POTE ankyrin domain family member E OS=Homo sapiens OX=9606 GN=POTEE PE=2 SV=3; POTE ankyrin domain family member I OS=Homo sapiens OX=9606 GN=POTEI PE=3 SV=1; Actin, cytoplasmic 2 OS=Homo sapiens OX=9606 GN=ACTG1 PE=1 SV=1	2	0	0.3136	0	1	1	1055.45	1055.45	1055.45	0.32	0.00034	0/0	0	0	3.4442e+06	HCD	MS2	40.0253	70.455	97.6391	46087	46075	220621_E_402.raw	F8.2	708	4	FALSE	F	E	F8	chymotrypsin	434230	408821	0.51507	0.48493	MOCK	2ND	10	158	0	FALSE	0	324770	NA	NA	NA
High	[F].kGcNIENAcYPL.[G]	HCD	1.98	0.0003	0.00096	0.392	0.5	1	Sequest HT (2)	2	764.857	1.42	97.6499	46092	46092	P32320	Acetyl:2H(3	KGCNIENACYPL	12	2	97.65	445469	12	N-Term(Acetyl:2H(3));K1(Acetyl:2H(3));C3(Carbamidomethyl);C9(Carbamidomethyl)	Acetyl:2H(3)@Any N-term;Acetyl:2H(3)@K;Carbamidomethyl@C;Carbamidomethyl@C	27	QE	0.592229	FALSE	Sequest HT	Sequest HT (B2)	B	2	Unambiguous	1	P32320	Cytidine deaminase OS=Homo sapiens OX=9606 GN=CDA PE=1 SV=2	P32320	Cytidine deaminase OS=Homo sapiens OX=9606 GN=CDA PE=1 SV=2	1	2	0.5	0	1	1	764.857	1528.71	1528.7	1.42	0.00108	0/0	0	0	3.44856e+06	HCD	MS2	26.5078	31.215	97.6499	46092	46088	220621_E_402.raw	F8.2	1541	1	FALSE	F	K	F8	chymotrypsin	759890	864006	0.467943	0.532057	MOCK	2ND	10	158	0	FALSE	0;1;3;9	766057	NA	NA	NA
High	[M].aMRELVEAEcGGANPL.[M]	HCD	3.66	7.6e-05	0.00014	0.758	0.55	1	Sequest HT (2)	2	879.913	2.73	97.6517	46093	46093	P50542	Acetyl	AMRELVEAECGGANPL	16	2	97.652	445470	16	N-Term(Acetyl);C10(Carbamidomethyl)	Acetyl@Any N-term;Carbamidomethyl@C	27	QE	0.592241	FALSE	Sequest HT	Sequest HT (B2)	B	2	Unambiguous	1	P50542	Peroxisomal targeting signal 1 receptor OS=Homo sapiens OX=9606 GN=PEX5 PE=1 SV=3	P50542	Peroxisomal targeting signal 1 receptor OS=Homo sapiens OX=9606 GN=PEX5 PE=1 SV=3	2	2	0.5546	0	1	1	879.913	1758.82	1758.81	2.73	0.0024	0/0	0	0	2.99617e+06	HCD	MS2	47.1236	73.713	97.6517	46093	46088	220621_E_402.raw	F8.2	1733	1	FALSE	M	A	F8	chymotrypsin	853190	475150	0.642298	0.357702	MOCK	2ND	10	158	0	FALSE	0;10	400086	NA	NA	NA
High	[M].pNSEPASLL.[E]	HCD	1.57	0.0047	0.032	0.071	0.39	1	Sequest HT (2)	2	486.758	1.05	97.6583	46097	46097	P23381	Acetyl:2H(3	PNSEPASLL	9	2	97.658	445471	9	N-Term(Acetyl:2H(3))	Acetyl:2H(3)@Any N-term	27	QE	0.592286	FALSE	Sequest HT	Sequest HT (B2)	B	2	Unambiguous	1	P23381	Tryptophan--tRNA ligase, cytoplasmic OS=Homo sapiens OX=9606 GN=WARS1 PE=1 SV=2	P23381	Tryptophan--tRNA ligase, cytoplasmic OS=Homo sapiens OX=9606 GN=WARS1 PE=1 SV=2	1	2	0.3949	0	1	1	486.758	972.509	972.508	1.05	0.00051	0/0	0	0	1.49394e+06	HCD	MS2	44.5352	39.716	97.6583	46097	46088	220621_E_402.raw	F8.2	1485	1	FALSE	M	P	F8	chymotrypsin	488426	170041	0.741762	0.258238	MOCK	2ND	10	158	0	FALSE	0	199980	NA	NA	NA
High	[L].kNVIkEkY.[G]	HCD	2.18	0.0019	0.013	0.148	0.48	1	Sequest HT (2)	1	1201.73	2.85	97.7061	46120	46120	P06733	Acetyl:2H(3	KNVIKEKY	8	1	97.706	445472	8	N-Term(Acetyl:2H(3));K1(Acetyl:2H(3));K5(Acetyl:2H(3));K7(Acetyl:2H(3))	Acetyl:2H(3)@Any N-term;Acetyl:2H(3)@K;Acetyl:2H(3)@K;Acetyl:2H(3)@K	27	QE	0.592609	FALSE	Sequest HT	Sequest HT (B2)	B	2	Unambiguous	1	P06733	Alpha-enolase OS=Homo sapiens OX=9606 GN=ENO1 PE=1 SV=2	P06733	Alpha-enolase OS=Homo sapiens OX=9606 GN=ENO1 PE=1 SV=2	0	1	0.4817	0	1	1	1201.73	1201.73	1201.72	2.85	0.00343	0/0	0	0	3.21187e+06	HCD	MS2	0	82.794	97.7061	46120	46114	220621_E_402.raw	F8.2	608	1	FALSE	L	K	F8	chymotrypsin	1.14561e+06	138929	0.891845	0.108155	MOCK	2ND	10	158	0	FALSE	0;1;5;7	530838	NA	NA	NA
High	[M].aAISESNINL.[C]	HCD	1.57	0.0079	0.055	0.023	0.15	1	Sequest HT (2)	2	538.786	-1.07	97.7349	46135	46135	P29401	Acetyl:2H(3	AAISESNINL	10	2	97.735	445473	10	N-Term(Acetyl:2H(3))	Acetyl:2H(3)@Any N-term	27	QE	0.592803	FALSE	Sequest HT	Sequest HT (B2)	B	2	Unambiguous	1	P29401	Transketolase OS=Homo sapiens OX=9606 GN=TKT PE=1 SV=3	P29401	Transketolase OS=Homo sapiens OX=9606 GN=TKT PE=1 SV=3	0	2	0.1465	0	1	1	538.786	1076.57	1076.57	-1.07	-0.00058	0/0	0	0	2713429	HCD	MS2	44.3501	27.185	97.7349	46135	46127	220621_E_402.raw	F8.2	1954	1	FALSE	M	A	F8	chymotrypsin	287781	286380	0.501221	0.498779	MOCK	2ND	10	158	0	FALSE	0	228175	NA	NA	NA
High	[M].gTRDDEYDYLF.[K]	HCD	2.18	0.0065	0.045	0.043	0.43	1	Sequest HT (2)	2	718.306	2.22	97.7787	46157	46157	P62491; Q15907	Acetyl	GTRDDEYDYLF	11	2	97.779	445474	11	N-Term(Acetyl)	Acetyl@Any N-term	27	QE	0.593099	FALSE	Sequest HT	Sequest HT (B2)	B	2	Unambiguous	2	P62491; Q15907	Ras-related protein Rab-11A OS=Homo sapiens OX=9606 GN=RAB11A PE=1 SV=3;Ras-related protein Rab-11B OS=Homo sapiens OX=9606 GN=RAB11B PE=1 SV=4	P62491; Q15907	Ras-related protein Rab-11A OS=Homo sapiens OX=9606 GN=RAB11A PE=1 SV=3; Ras-related protein Rab-11B OS=Homo sapiens OX=9606 GN=RAB11B PE=1 SV=4	3	2	0.4312	0	1	1	718.306	1435.6	1435.6	2.22	0.00159	0/0	0	0	5598860	HCD	MS2	39.9839	25.826	97.7787	46157	46153	220621_E_402.raw	F8.2	631	2	FALSE	M	G	F8	chymotrypsin	1.91378e+06	297032	0.865645	0.134355	MOCK	2ND	10	158	0	FALSE	0	1110476	NA	NA	NA
High	[W].fHPEELVDY.[T]	HCD	2.18	0.0046	0.031	0.074	0.35	1	Sequest HT (2)	2	597.281	0.14	97.78	46158	46158	P15531	Acetyl:2H(3	FHPEELVDY	9	2	97.78	445475	9	N-Term(Acetyl:2H(3))	Acetyl:2H(3)@Any N-term	27	QE	0.593108	FALSE	Sequest HT	Sequest HT (B2)	B	2	Unambiguous	1	P15531	Nucleoside diphosphate kinase A OS=Homo sapiens OX=9606 GN=NME1 PE=1 SV=1	P15531	Nucleoside diphosphate kinase A OS=Homo sapiens OX=9606 GN=NME1 PE=1 SV=1	2	2	0.3486	0	1	1	597.281	1193.56	1193.56	0.14	9e-05	0/0	0	0	4.50284e+06	HCD	MS2	45.2901	15.383	97.78	46158	46153	220621_E_402.raw	F8.2	1471	1	FALSE	W	F	F8	chymotrypsin	1.41662e+06	1.10668e+06	0.561415	0.438585	MOCK	2ND	10	158	0	FALSE	0	731835	NA	NA	NA
High	[L].eALQVDGGRLEAEL.[R]	HCD	2.91	0.00069	0.0035	0.258	0.4	1	Sequest HT (2)	2	741.385	2.69	97.7872	46162	46162	P08729	Glu->pyro-Glu	EALQVDGGRLEAEL	14	2	97.787	445476	14	N-Term(Glu->pyro-Glu)	Glu->pyro-Glu@E^Any N-term	27	QE	0.593157	FALSE	Sequest HT	Sequest HT (B2)	B	2	Unambiguous	1	P08729	Keratin, type II cytoskeletal 7 OS=Homo sapiens OX=9606 GN=KRT7 PE=1 SV=5	P08729	Keratin, type II cytoskeletal 7 OS=Homo sapiens OX=9606 GN=KRT7 PE=1 SV=5	2	2	0.3986	0	1	1	741.385	1481.76	1481.76	2.69	0.00199	0/0	0	0	2.0907e+06	HCD	MS2	37.247	93.329	97.7872	46162	46153	220621_E_402.raw	F8.2	2263	1	FALSE	L	E	F8	chymotrypsin	441394	671020	0.396789	0.603211	MOCK	2ND	10	158	0	FALSE	0	313173	NA	NA	NA
High	[W].nTDNTLGTEITVEDQLARGL.[K]	HCD	3.86	3.3e-05	3.6e-06	1.58	0.68	1	Sequest HT (2)	2	1103.06	2.86	97.793	46165	46165	P21796	Acetyl:2H(3	NTDNTLGTEITVEDQLARGL	20	2	97.793	445477	20	N-Term(Acetyl:2H(3))	Acetyl:2H(3)@Any N-term	27	QE	0.593196	FALSE	Sequest HT	Sequest HT (B2)	B	2	Unambiguous	1	P21796	Voltage-dependent anion-selective channel protein 1 OS=Homo sapiens OX=9606 GN=VDAC1 PE=1 SV=2	P21796	Voltage-dependent anion-selective channel protein 1 OS=Homo sapiens OX=9606 GN=VDAC1 PE=1 SV=2	2	2	0.6788	0	1	1	1103.06	2205.11	2205.11	2.86	0.00315	0/0	0	0	1.02236e+06	HCD	MS2	38.1782	95.417	97.793	46165	46153	220621_E_402.raw	F8.2	2573	1	FALSE	W	N	F8	chymotrypsin	130532	527056	0.198501	0.801499	MOCK	2ND	10	158	0	FALSE	0	92647	NA	NA	NA
High	[M].aAISESNINL.[C]	HCD	1.68	0.0075	0.052	0.028	0.33	1	Sequest HT (2)	1	1076.57	3.76	97.8144	46175	46175	P29401	Acetyl:2H(3	AAISESNINL	10	1	97.814	445478	10	N-Term(Acetyl:2H(3))	Acetyl:2H(3)@Any N-term	27	QE	0.593341	FALSE	Sequest HT	Sequest HT (B2)	B	2	Unambiguous	1	P29401	Transketolase OS=Homo sapiens OX=9606 GN=TKT PE=1 SV=3	P29401	Transketolase OS=Homo sapiens OX=9606 GN=TKT PE=1 SV=3	0	1	0.3274	0	1	1	1076.57	1076.57	1076.57	3.76	0.00404	0/0	0	0	1.85811e+06	HCD	MS2	27.2001	91.651	97.8144	46175	46166	220621_E_402.raw	F8.2	1800	1	FALSE	M	A	F8	chymotrypsin	393079	21960.3	0.947089	0.0529113	MOCK	2ND	10	158	0	FALSE	0	208422	NA	NA	NA
High	[F].ekPLEEkGEGGEF.[S]	HCD	1.99	0.00043	0.0022	0.299	0.26	1	Sequest HT (2)	2	760.873	-0.22	97.8511	46193	46193	Q8NC51	Glu->pyro-Glu	EKPLEEKGEGGEF	13	2	97.851	445479	13	N-Term(Glu->pyro-Glu);K2(Acetyl:2H(3));K7(Acetyl:2H(3))	Glu->pyro-Glu@E^Any N-term;Acetyl:2H(3)@K;Acetyl:2H(3)@K	27	QE	0.593589	FALSE	Sequest HT	Sequest HT (B2)	B	2	Unambiguous	1	Q8NC51	Plasminogen activator inhibitor 1 RNA-binding protein OS=Homo sapiens OX=9606 GN=SERBP1 PE=1 SV=2	Q8NC51	Plasminogen activator inhibitor 1 RNA-binding protein OS=Homo sapiens OX=9606 GN=SERBP1 PE=1 SV=2	1	2	0.2563	0	1	1	760.873	1520.74	1520.74	-0.22	-0.00016	0/0	0	0	8671347	HCD	MS2	39.3157	18.193	97.8511	46193	46192	220621_E_402.raw	F8.2	2181	1	FALSE	F	E	F8	chymotrypsin	1.09645e+06	741001	0.596724	0.403276	MOCK	2ND	10	158	0	FALSE	0;2;7	751890	NA	NA	NA
High	[L].eQGQAIDDLMPAQk.[-]	HCD	2.77	0.0016	0.011	0.163	0.5	1	Sequest HT (2)	2	785.881	-4.25	97.8537	46195	46195	P12277	Glu->pyro-Glu	EQGQAIDDLMPAQK	14	2	97.854	445480	14	N-Term(Glu->pyro-Glu);K14(Acetyl:2H(3))	Glu->pyro-Glu@E^Any N-term;Acetyl:2H(3)@K	27	QE	0.593606	FALSE	Sequest HT	Sequest HT (B2)	B	2	Unambiguous	1	P12277	Creatine kinase B-type OS=Homo sapiens OX=9606 GN=CKB PE=1 SV=1	P12277	Creatine kinase B-type OS=Homo sapiens OX=9606 GN=CKB PE=1 SV=1	2	2	0.4982	0	1	1	785.881	1570.75	1570.76	-4.25	-0.00334	0/0	0	0	5.59647e+06	HCD	MS2	42.4537	14.685	97.8537	46195	46192	220621_E_402.raw	F8.2	2068	1	FALSE	L	E	F8	chymotrypsin	1.92568e+06	1.381e+06	0.58236	0.41764	MOCK	2ND	10	158	0	FALSE	0;14	849704	NA	NA	NA
High	[M].gTRDDEYDYLF.[K]	HCD	2.72	0.0011	0.0065	0.203	0.6	1	Sequest HT (2)	1	1435.6	-2.16	97.9142	46227	46227	P62491; Q15907	Acetyl	GTRDDEYDYLF	11	1	97.914	445481	11	N-Term(Acetyl)	Acetyl@Any N-term	27	QE	0.594015	FALSE	Sequest HT	Sequest HT (B2)	B	2	Unambiguous	2	P62491; Q15907	Ras-related protein Rab-11A OS=Homo sapiens OX=9606 GN=RAB11A PE=1 SV=3;Ras-related protein Rab-11B OS=Homo sapiens OX=9606 GN=RAB11B PE=1 SV=4	P62491; Q15907	Ras-related protein Rab-11A OS=Homo sapiens OX=9606 GN=RAB11A PE=1 SV=3; Ras-related protein Rab-11B OS=Homo sapiens OX=9606 GN=RAB11B PE=1 SV=4	3	1	0.6029	0	1	1	1435.6	1435.6	1435.6	-2.16	-0.00311	0/0	0	0	1.95378e+06	HCD	MS2	0	120	97.9142	46227	46218	220621_E_402.raw	F8.2	538	2	FALSE	M	G	F8	chymotrypsin	466139	0	1	0	MOCK	2ND	10	158	0	FALSE	0	231942	NA	NA	NA
High	[L].aVTRVIQAL.[A]	HCD	3.17	0.00024	0.00072	0.429	0.27	1	Sequest HT (2)	2	508.321	0.32	97.9588	46250	46250	P42704	Acetyl:2H(3	AVTRVIQAL	9	2	97.959	445482	9	N-Term(Acetyl:2H(3))	Acetyl:2H(3)@Any N-term	27	QE	0.594316	FALSE	Sequest HT	Sequest HT (B2)	B	2	Unambiguous	1	P42704	Leucine-rich PPR motif-containing protein, mitochondrial OS=Homo sapiens OX=9606 GN=LRPPRC PE=1 SV=3	P42704	Leucine-rich PPR motif-containing protein, mitochondrial OS=Homo sapiens OX=9606 GN=LRPPRC PE=1 SV=3	0	2	0.2713	0	1	1	508.321	1015.63	1015.63	0.32	0.00016	0/0	0	0	2579932	HCD	MS2	5.70235	41.491	97.9588	46250	46244	220621_E_402.raw	F8.2	326	1	FALSE	L	A	F8	chymotrypsin	699350	673591	0.509381	0.490619	MOCK	2ND	10	158	0	FALSE	0	387236	NA	NA	NA
High	[L].gVEkkSVAkL.[Q]	HCD	1.66	0.0014	0.0094	0.174	0.49	1	Sequest HT (2)	2	619.891	0.18	97.984	46263	46263	Q8TAA3; O14818	Acetyl:2H(3	GVEKKSVAKL	10	2	97.984	445483	10	N-Term(Acetyl:2H(3));K4(Acetyl:2H(3));K5(Acetyl:2H(3));K9(Acetyl:2H(3))	Acetyl:2H(3)@Any N-term;Acetyl:2H(3)@K;Acetyl:2H(3)@K;Acetyl:2H(3)@K	27	QE	0.594486	FALSE	Sequest HT	Sequest HT (B2)	B	2	Unambiguous	2	O14818	Proteasome subunit alpha type-7 OS=Homo sapiens OX=9606 GN=PSMA7 PE=1 SV=1	Q8TAA3; O14818	Proteasome subunit alpha-type 8 OS=Homo sapiens OX=9606 GN=PSMA8 PE=2 SV=3; Proteasome subunit alpha type-7 OS=Homo sapiens OX=9606 GN=PSMA7 PE=1 SV=1	0	2	0.494	0	1	1	619.891	1238.77	1238.77	0.18	0.00011	0/0	0	0	2601122	HCD	MS2	46.9294	20.936	97.984	46263	46257	220621_E_402.raw	F8.2	264	1	FALSE	L	G	F8	chymotrypsin	455141	363304	0.556105	0.443895	MOCK	2ND	10	158	0	FALSE	0;4;5;9	193738	NA	NA	NA
High	[W].kMkAPEkkPL.[V]	HCD	1.49	0.0065	0.045	0.043	0.07	1	Sequest HT (2)	2	697.931	0.83	97.9883	46265	46265	P35221; P26232	Acetyl:2H(3	KMKAPEKKPL	10	2	97.988	445484	10	N-Term(Acetyl:2H(3));K1(Acetyl:2H(3));K3(Acetyl:2H(3));K7(Acetyl:2H(3));K8(Acetyl:2H(3))	Acetyl:2H(3)@Any N-term;Acetyl:2H(3)@K;Acetyl:2H(3)@K;Acetyl:2H(3)@K;Acetyl:2H(3)@K	27	QE	0.594516	FALSE	Sequest HT	Sequest HT (B2)	B	2	Unambiguous	2	P35221	Catenin alpha-1 OS=Homo sapiens OX=9606 GN=CTNNA1 PE=1 SV=1	P35221; P26232	Catenin alpha-1 OS=Homo sapiens OX=9606 GN=CTNNA1 PE=1 SV=1; Catenin alpha-2 OS=Homo sapiens OX=9606 GN=CTNNA2 PE=1 SV=5	1	2	0.0671	0	1	1	697.931	1394.86	1394.85	0.83	0.00058	0/0	0	0	2.36928e+06	HCD	MS2	31.291	93.9	97.9883	46265	46257	220621_E_402.raw	F8.2	295	1	FALSE	W	K	F8	chymotrypsin	316294	421898	0.428471	0.571529	MOCK	2ND	10	158	0	FALSE	0;1;3;7;8	339680	NA	NA	NA
High	[L].kNVIkEkY.[G]	HCD	1.58	0.0039	0.027	0.086	0.39	1	Sequest HT (2)	2	601.364	-0.08	98.0316	46284	46284	P06733	Acetyl:2H(3	KNVIKEKY	8	2	98.032	445485	8	N-Term(Acetyl:2H(3));K1(Acetyl:2H(3));K5(Acetyl:2H(3));K7(Acetyl:2H(3))	Acetyl:2H(3)@Any N-term;Acetyl:2H(3)@K;Acetyl:2H(3)@K;Acetyl:2H(3)@K	27	QE	0.594808	FALSE	Sequest HT	Sequest HT (B2)	B	2	Unambiguous	1	P06733	Alpha-enolase OS=Homo sapiens OX=9606 GN=ENO1 PE=1 SV=2	P06733	Alpha-enolase OS=Homo sapiens OX=9606 GN=ENO1 PE=1 SV=2	0	2	0.3861	0	1	1	601.364	1201.72	1201.72	-0.08	-5e-05	0/0	0	0	13040366	HCD	MS2	46.6108	3.51	98.0316	46284	46283	220621_E_402.raw	F8.2	621	1	FALSE	L	K	F8	chymotrypsin	3.92776e+06	979189	0.800449	0.199551	MOCK	2ND	10	158	0	FALSE	0;1;5;7	2267509	NA	NA	NA
High	[W].sNERYEEckEkLVPF.[L]	HCD	2.66	0.0003	0.00098	0.389	0.56	1	Sequest HT (2)	3	688.343	1.62	98.0355	46286	46286	P15170	Acetyl:2H(3	SNERYEECKEKLVPF	15	3	98.036	445486	15	N-Term(Acetyl:2H(3));C8(Carbamidomethyl);K9(Acetyl:2H(3));K11(Acetyl:2H(3))	Acetyl:2H(3)@Any N-term;Carbamidomethyl@C;Acetyl:2H(3)@K;Acetyl:2H(3)@K	27	QE	0.594834	FALSE	Sequest HT	Sequest HT (B2)	B	2	Unambiguous	1	P15170	Eukaryotic peptide chain release factor GTP-binding subunit ERF3A OS=Homo sapiens OX=9606 GN=GSPT1 PE=1 SV=1	P15170	Eukaryotic peptide chain release factor GTP-binding subunit ERF3A OS=Homo sapiens OX=9606 GN=GSPT1 PE=1 SV=1	2	3	0.5564	0	1	1	688.343	2063.01	2063.01	1.62	0.00111	0/0	0	0	5328315	HCD	MS2	0	16.235	98.0355	46286	46283	220621_E_402.raw	F8.2	2423	1	FALSE	W	S	F8	chymotrypsin	1.14382e+06	1.51063e+06	0.430905	0.569095	MOCK	2ND	10	158	0	FALSE	0;8;9;11	1436224	NA	NA	NA
High	[L].skcEIkVAM.[S]	HCD	1.61	0.00076	0.0039	0.248	0.35	1	Sequest HT (2)	2	600.819	-0.18	98.0605	46299	46299	Q14103	Acetyl:2H(3	SKCEIKVAM	9	2	98.06	445487	9	N-Term(Acetyl:2H(3));K2(Acetyl:2H(3));C3(Carbamidomethyl);K6(Acetyl:2H(3))	Acetyl:2H(3)@Any N-term;Acetyl:2H(3)@K;Carbamidomethyl@C;Acetyl:2H(3)@K	27	QE	0.595003	FALSE	Sequest HT	Sequest HT (B2)	B	2	Unambiguous	1	Q14103	Heterogeneous nuclear ribonucleoprotein D0 OS=Homo sapiens OX=9606 GN=HNRNPD PE=1 SV=1	Q14103	Heterogeneous nuclear ribonucleoprotein D0 OS=Homo sapiens OX=9606 GN=HNRNPD PE=1 SV=1	0	2	0.354	0	1	1	600.819	1200.63	1200.63	-0.18	-0.00011	0/0	0	0	13036377	HCD	MS2	47.9922	3.976	98.0605	46299	46296	220621_E_402.raw	F8.2	1774	1	FALSE	L	S	F8	chymotrypsin	1.92066e+06	2.16659e+06	0.469915	0.530085	MOCK	2ND	10	158	0	FALSE	0;2;3;6	1343860	NA	NA	NA
High	[W].sNERYEEckEkLVPF.[L]	HCD	3.57	5.9e-05	0.00011	0.817	0.52	1	Sequest HT (2)	2	1032.01	0.97	98.083	46310	46310	P15170	Acetyl:2H(3	SNERYEECKEKLVPF	15	2	98.083	445488	15	N-Term(Acetyl:2H(3));C8(Carbamidomethyl);K9(Acetyl:2H(3));K11(Acetyl:2H(3))	Acetyl:2H(3)@Any N-term;Carbamidomethyl@C;Acetyl:2H(3)@K;Acetyl:2H(3)@K	27	QE	0.595155	FALSE	Sequest HT	Sequest HT (B2)	B	2	Unambiguous	1	P15170	Eukaryotic peptide chain release factor GTP-binding subunit ERF3A OS=Homo sapiens OX=9606 GN=GSPT1 PE=1 SV=1	P15170	Eukaryotic peptide chain release factor GTP-binding subunit ERF3A OS=Homo sapiens OX=9606 GN=GSPT1 PE=1 SV=1	2	2	0.5238	0	1	1	1032.01	2063.01	2063.01	0.97	0.001	0/0	0	0	6007250	HCD	MS2	0	56.382	98.083	46310	46309	220621_E_402.raw	F8.2	2415	1	FALSE	W	S	F8	chymotrypsin	2.70796e+06	1.29257e+06	0.676901	0.323099	MOCK	2ND	10	158	0	FALSE	0;8;9;11	1213789	NA	NA	NA
High	[Y].tPSGQAGAAASESLF.[V]	HCD	1.69	0.0049	0.034	0.068	0.46	1	Sequest HT (2)	1	1438.69	1.44	98.0889	46313	46313	P04075	Acetyl:2H(3	TPSGQAGAAASESLF	15	1	98.089	445489	15	N-Term(Acetyl:2H(3))	Acetyl:2H(3)@Any N-term	27	QE	0.595195	FALSE	Sequest HT	Sequest HT (B2)	B	2	Unambiguous	1	P04075	Fructose-bisphosphate aldolase A OS=Homo sapiens OX=9606 GN=ALDOA PE=1 SV=2	P04075	Fructose-bisphosphate aldolase A OS=Homo sapiens OX=9606 GN=ALDOA PE=1 SV=2	1	1	0.4556	0	1	1	1438.69	1438.69	1438.69	1.44	0.00206	0/0	0	0	1.59847e+06	HCD	MS2	0	120	98.0889	46313	46309	220621_E_402.raw	F8.2	2003	1	FALSE	Y	T	F8	chymotrypsin	190465	21124.3	0.900164	0.0998365	MOCK	2ND	10	158	0	FALSE	0	54626.2	NA	NA	NA
High	[F].eISAIRDLTTGY.[D]	HCD	3.31	0.00043	0.0022	0.302	0.25	1	Sequest HT (2)	2	660.845	2.93	98.0914	46314	46314	Q96G03	Glu->pyro-Glu	EISAIRDLTTGY	12	2	98.091	445490	12	N-Term(Glu->pyro-Glu)	Glu->pyro-Glu@E^Any N-term	27	QE	0.595212	FALSE	Sequest HT	Sequest HT (B2)	B	2	Unambiguous	1	Q96G03	Phosphopentomutase OS=Homo sapiens OX=9606 GN=PGM2 PE=1 SV=4	Q96G03	Phosphopentomutase OS=Homo sapiens OX=9606 GN=PGM2 PE=1 SV=4	1	2	0.2508	0	1	1	660.845	1320.68	1320.68	2.93	0.00193	0/0	0	0	1480836	HCD	MS2	37.6839	120	98.0914	46314	46309	220621_E_402.raw	F8.2	2004	1	FALSE	F	E	F8	chymotrypsin	140787	162506	0.464195	0.535805	MOCK	2ND	10	158	0	FALSE	0	88293.7	NA	NA	NA
High	[F].qVINDGDkPkVQVSY.[K]	HCD	2.6	9.6e-05	0.00017	0.707	0.4	1	Sequest HT (2)	2	912.989	0.93	98.1004	46320	46320	P0DMV9	Acetyl:2H(3	QVINDGDKPKVQVSY	15	2	98.1	445491	15	N-Term(Acetyl:2H(3));K8(Acetyl:2H(3));K10(Acetyl:2H(3))	Acetyl:2H(3)@Any N-term;Acetyl:2H(3)@K;Acetyl:2H(3)@K	27	QE	0.595273	FALSE	Sequest HT	Sequest HT (B2)	B	2	Unambiguous	1	P0DMV9	Heat shock 70 kDa protein 1B OS=Homo sapiens OX=9606 GN=HSPA1B PE=1 SV=1	P0DMV9	Heat shock 70 kDa protein 1B OS=Homo sapiens OX=9606 GN=HSPA1B PE=1 SV=1	0	2	0.4038	0	1	1	912.989	1824.97	1824.97	0.93	0.00085	0/0	0	0	5.35011e+06	HCD	MS2	21.3255	54.803	98.1004	46320	46309	220621_E_402.raw	F8.2	2316	1	FALSE	F	Q	F8	chymotrypsin	1.37631e+06	378766	0.784189	0.215811	MOCK	2ND	10	158	0	FALSE	0;8;10	566872	NA	NA	NA
High	[F].DDAIAELDTL.[NS]	HCD	2.47	0.00024	0.0007	0.434	0.27	1	Sequest HT (2)	1	1075.51	-2.26	98.102	46321	46321	Q04917; P61981; P62258	NA	DDAIAELDTL	10	1	98.102	445492	10		NA	27	QE	0.595284	FALSE	Sequest HT	Sequest HT (B2)	B	2	Unambiguous	3	Q04917; P61981; P62258	14-3-3 protein eta OS=Homo sapiens OX=9606 GN=YWHAH PE=1 SV=4;14-3-3 protein gamma OS=Homo sapiens OX=9606 GN=YWHAG PE=1 SV=2;14-3-3 protein epsilon OS=Homo sapiens OX=9606 GN=YWHAE PE=1 SV=1	Q04917; P61981; P62258	14-3-3 protein eta OS=Homo sapiens OX=9606 GN=YWHAH PE=1 SV=4; 14-3-3 protein gamma OS=Homo sapiens OX=9606 GN=YWHAG PE=1 SV=2; 14-3-3 protein epsilon OS=Homo sapiens OX=9606 GN=YWHAE PE=1 SV=1	1	0	0.2672	0	1	1	1075.51	1075.51	1075.52	-2.26	-0.00243	0/0	0	0	4927654	HCD	MS2	0	61.722	98.102	46321	46309	220621_E_402.raw	F8.2	1445	3	FALSE	F	D	F8	chymotrypsin	1.63034e+06	120813	0.931009	0.0689907	MOCK	2ND	10	158	0	FALSE	NA	473489	NA	NA	NA
High	[L].eRkVESLQEEIAF.[L]	HCD	2.53	0.0003	0.00095	0.392	0.31	1	Sequest HT (2)	2	802.923	2.31	98.1422	46342	46342	P08670	Glu->pyro-Glu	ERKVESLQEEIAF	13	2	98.142	445493	13	N-Term(Glu->pyro-Glu);K3(Acetyl:2H(3))	Glu->pyro-Glu@E^Any N-term;Acetyl:2H(3)@K	27	QE	0.595555	FALSE	Sequest HT	Sequest HT (B2)	B	2	Unambiguous	1	P08670	Vimentin OS=Homo sapiens OX=9606 GN=VIM PE=1 SV=4	P08670	Vimentin OS=Homo sapiens OX=9606 GN=VIM PE=1 SV=4	1	2	0.3083	0	1	1	802.923	1604.84	1604.84	2.31	0.00186	0/0	0	0	1.29041e+06	HCD	MS2	43.9099	91.955	98.1422	46342	46335	220621_E_402.raw	F8.2	2305	1	FALSE	L	E	F8	chymotrypsin	273925	104281	0.724275	0.275725	MOCK	2ND	10	158	0	FALSE	0;3	69939.8	NA	NA	NA
High	[L].vATDVASkGL.[D]	HCD	2.08	0.001	0.0058	0.214	0.33	1	Sequest HT (2)	2	525.799	-3.78	98.1695	46355	46355	Q9UJV9	Acetyl:2H(3	VATDVASKGL	10	2	98.17	445494	10	N-Term(Acetyl:2H(3));K8(Acetyl:2H(3))	Acetyl:2H(3)@Any N-term;Acetyl:2H(3)@K	27	QE	0.59574	FALSE	Sequest HT	Sequest HT (B2)	B	2	Unambiguous	1	Q9UJV9	Probable ATP-dependent RNA helicase DDX41 OS=Homo sapiens OX=9606 GN=DDX41 PE=1 SV=2	Q9UJV9	Probable ATP-dependent RNA helicase DDX41 OS=Homo sapiens OX=9606 GN=DDX41 PE=1 SV=2	0	2	0.3317	0	1	1	525.799	1050.59	1050.59	-3.78	-0.00198	0/0	0	0	1.8125e+06	HCD	MS2	35.769	30.166	98.1695	46355	46348	220621_E_402.raw	F8.2	1272	1	FALSE	L	V	F8	chymotrypsin	194018	315346	0.380903	0.619097	MOCK	2ND	10	158	0	FALSE	0;8	163680	NA	NA	NA
High	[M].pNSEPASLL.[E]	HCD	1.62	0.0042	0.029	0.081	0.56	1	Sequest HT (2)	1	972.508	0.7	98.1878	46362	46362	P23381	Acetyl:2H(3	PNSEPASLL	9	1	98.188	445495	9	N-Term(Acetyl:2H(3))	Acetyl:2H(3)@Any N-term	27	QE	0.595864	FALSE	Sequest HT	Sequest HT (B2)	B	2	Unambiguous	1	P23381	Tryptophan--tRNA ligase, cytoplasmic OS=Homo sapiens OX=9606 GN=WARS1 PE=1 SV=2	P23381	Tryptophan--tRNA ligase, cytoplasmic OS=Homo sapiens OX=9606 GN=WARS1 PE=1 SV=2	1	1	0.5617	0	1	1	972.508	972.508	972.508	0.7	0.00068	0/0	0	0	13604482	HCD	MS2	9.68381	13.123	98.1878	46362	46361	220621_E_402.raw	F8.2	1447	1	FALSE	M	P	F8	chymotrypsin	2.10299e+06	1.10113e+06	0.656339	0.343661	MOCK	2ND	10	158	0	FALSE	0	957261	NA	NA	NA
High	[M].pNSEPASLL.[E]	HCD	1.97	0.0074	0.052	0.029	0.55	1	Sequest HT (2)	2	486.757	-0.31	98.1903	46364	46364	P23381	Acetyl:2H(3	PNSEPASLL	9	2	98.19	445496	9	N-Term(Acetyl:2H(3))	Acetyl:2H(3)@Any N-term	27	QE	0.59588	FALSE	Sequest HT	Sequest HT (B2)	B	2	Unambiguous	1	P23381	Tryptophan--tRNA ligase, cytoplasmic OS=Homo sapiens OX=9606 GN=WARS1 PE=1 SV=2	P23381	Tryptophan--tRNA ligase, cytoplasmic OS=Homo sapiens OX=9606 GN=WARS1 PE=1 SV=2	1	2	0.5482	0	1	1	486.757	972.507	972.508	-0.31	-0.00015	0/0	0	0	8085189	HCD	MS2	19.6738	11.128	98.1903	46364	46361	220621_E_402.raw	F8.2	1482	1	FALSE	M	P	F8	chymotrypsin	1.40848e+06	847997	0.624194	0.375806	MOCK	2ND	10	158	0	FALSE	0	682834	NA	NA	NA
High	[F].TTTAEREIVRDIkEkL.[C]	HCD	2.76	0.00018	0.00039	0.529	0.03	1	Sequest HT (2)	3	664.713	0.19	98.2191	46379	46379	P60709; P63261	NA	TTTAEREIVRDIKEKL	16	3	98.219	445497	16	K13(Acetyl:2H(3));K15(Acetyl:2H(3))	Acetyl:2H(3)@K;Acetyl:2H(3)@K	27	QE	0.596075	FALSE	Sequest HT	Sequest HT (B2)	B	2	Unambiguous	2	P60709; P63261	Actin, cytoplasmic 1 OS=Homo sapiens OX=9606 GN=ACTB PE=1 SV=1;Actin, cytoplasmic 2 OS=Homo sapiens OX=9606 GN=ACTG1 PE=1 SV=1	P60709; P63261	Actin, cytoplasmic 1 OS=Homo sapiens OX=9606 GN=ACTB PE=1 SV=1; Actin, cytoplasmic 2 OS=Homo sapiens OX=9606 GN=ACTG1 PE=1 SV=1	0	3	0.0326	0	1	1	664.713	1992.12	1992.12	0.19	0.00013	0/0	0	0	1.40317e+06	HCD	MS2	19.8819	86.093	98.2191	46379	46374	220621_E_402.raw	F8.2	1160	2	FALSE	F	T	F8	chymotrypsin	604717	361651	0.625762	0.374238	MOCK	2ND	10	158	0	FALSE	13;15	243356	NA	NA	NA
High	[L].aIRNDEELNkLL.[G]	HCD	2.74	5.9e-05	0.00012	0.79	0.49	1	Sequest HT (2)	2	759.426	0.23	98.2645	46401	46401	Q16777; Q7L7L0; Q96QV6; P04908; Q93077; Q99878; Q96KK5; Q9BTM1; P16104; P20671; P0C0S8; Q6FI13	Acetyl:2H(3	AIRNDEELNKLL	12	2	98.264	445498	12	N-Term(Acetyl:2H(3));K10(Acetyl:2H(3))	Acetyl:2H(3)@Any N-term;Acetyl:2H(3)@K	27	QE	0.596382	FALSE	Sequest HT	Sequest HT (B2)	B	2	Unambiguous	12	Q16777; Q7L7L0; Q99878; Q96KK5; Q9BTM1; P16104; P20671	Histone H2A type 2-C OS=Homo sapiens OX=9606 GN=H2AC20 PE=1 SV=4;Histone H2A type 3 OS=Homo sapiens OX=9606 GN=H2AC25 PE=1 SV=3;Histone H2A type 1-J OS=Homo sapiens OX=9606 GN=H2AC14 PE=1 SV=3;Histone H2A type 1-H OS=Homo sapiens OX=9606 GN=H2AC12 PE=1 SV=3;Histone H2A.J OS=Homo sapiens OX=9606 GN=H2AJ PE=1 SV=1;Histone H2AX OS=Homo sapiens OX=9606 GN=H2AX PE=1 SV=2;Histone H2A type 1-D OS=Homo sapiens OX=9606 GN=H2AC7 PE=1 SV=2	Q16777; Q7L7L0; Q96QV6; P04908; Q93077; Q99878; Q96KK5; Q9BTM1; P16104; P20671; P0C0S8; Q6FI13	Histone H2A type 2-C OS=Homo sapiens OX=9606 GN=H2AC20 PE=1 SV=4; Histone H2A type 3 OS=Homo sapiens OX=9606 GN=H2AC25 PE=1 SV=3; Histone H2A type 1-A OS=Homo sapiens OX=9606 GN=H2AC1 PE=1 SV=3; Histone H2A type 1-B/E OS=Homo sapiens OX=9606 GN=H2AC8 PE=1 SV=2; Histone H2A type 1-C OS=Homo sapiens OX=9606 GN=H2AC6 PE=1 SV=3; Histone H2A type 1-J OS=Homo sapiens OX=9606 GN=H2AC14 PE=1 SV=3; Histone H2A type 1-H OS=Homo sapiens OX=9606 GN=H2AC12 PE=1 SV=3; Histone H2A.J OS=Homo sapiens OX=9606 GN=H2AJ PE=1 SV=1; Histone H2AX OS=Homo sapiens OX=9606 GN=H2AX PE=1 SV=2; Histone H2A type 1-D OS=Homo sapiens OX=9606 GN=H2AC7 PE=1 SV=2; Histone H2A type 1 OS=Homo sapiens OX=9606 GN=H2AC17 PE=1 SV=2; Histone H2A type 2-A OS=Homo sapiens OX=9606 GN=H2AC19 PE=1 SV=3	2	2	0.4927	0	1	1	759.426	1517.84	1517.84	0.23	0.00018	0/0	0	0	9024122	HCD	MS2	18.2188	9.568	98.2645	46401	46400	220621_E_402.raw	F8.2	1527	7	FALSE	L	A	F8	chymotrypsin	3.8436e+06	386991	0.908525	0.0914745	MOCK	2ND	10	158	0	FALSE	0;10	1552883	NA	NA	NA
High	[L].lLNPkERkQVF.[D]	HCD	3.03	0.00043	0.0021	0.304	0.33	1	Sequest HT (2)	2	753.952	-0.99	98.3432	46440	46440	O14776	Acetyl:2H(3	LLNPKERKQVF	11	2	98.343	445499	11	N-Term(Acetyl:2H(3));K5(Acetyl:2H(3));K8(Acetyl:2H(3))	Acetyl:2H(3)@Any N-term;Acetyl:2H(3)@K;Acetyl:2H(3)@K	27	QE	0.596914	FALSE	Sequest HT	Sequest HT (B2)	B	2	Unambiguous	1	O14776	Transcription elongation regulator 1 OS=Homo sapiens OX=9606 GN=TCERG1 PE=1 SV=2	O14776	Transcription elongation regulator 1 OS=Homo sapiens OX=9606 GN=TCERG1 PE=1 SV=2	2	2	0.3267	0	1	1	753.952	1506.9	1506.9	-0.99	-0.00075	0/0	0	0	2642662	HCD	MS2	33.7898	120	98.3432	46440	46439	220621_E_402.raw	F8.2	597	1	FALSE	L	L	F8	chymotrypsin	125800	434068	0.224696	0.775304	MOCK	2ND	10	158	0	FALSE	0;5;8	173918	NA	NA	NA
High	[F].dAVVVGAGGAGL.[R]	HCD	3	0.00024	0.00071	0.433	0.45	1	Sequest HT (2)	2	515.784	0.14	98.3483	46443	46443	P31040	Acetyl:2H(3	DAVVVGAGGAGL	12	2	98.348	445500	12	N-Term(Acetyl:2H(3))	Acetyl:2H(3)@Any N-term	27	QE	0.596948	FALSE	Sequest HT	Sequest HT (B2)	B	2	Unambiguous	1	P31040	Succinate dehydrogenase [ubiquinone] flavoprotein subunit, mitochondrial OS=Homo sapiens OX=9606 GN=SDHA PE=1 SV=2	P31040	Succinate dehydrogenase [ubiquinone] flavoprotein subunit, mitochondrial OS=Homo sapiens OX=9606 GN=SDHA PE=1 SV=2	0	2	0.4467	0	1	1	515.784	1030.56	1030.56	0.14	7e-05	0/0	0	0	4750204	HCD	MS2	21.2924	18.206	98.3483	46443	46439	220621_E_402.raw	F8.2	1356	1	FALSE	F	D	F8	chymotrypsin	1.49781e+06	1.02487e+06	0.593738	0.406262	MOCK	2ND	10	158	0	FALSE	0	710060	NA	NA	NA
High	[L].ekVkAYREkIEkEL.[E]	HCD	3.02	0.00022	0.00067	0.44	0.51	1	Sequest HT (2)	2	963.061	0.73	98.3646	46451	46451	Q04917	Glu->pyro-Glu	EKVKAYREKIEKEL	14	2	98.365	445501	14	N-Term(Glu->pyro-Glu);K2(Acetyl:2H(3));K4(Acetyl:2H(3));K9(Acetyl:2H(3));K12(Acetyl:2H(3))	Glu->pyro-Glu@E^Any N-term;Acetyl:2H(3)@K;Acetyl:2H(3)@K;Acetyl:2H(3)@K;Acetyl:2H(3)@K	27	QE	0.597058	FALSE	Sequest HT	Sequest HT (B2)	B	2	Unambiguous	1	Q04917	14-3-3 protein eta OS=Homo sapiens OX=9606 GN=YWHAH PE=1 SV=4	Q04917	14-3-3 protein eta OS=Homo sapiens OX=9606 GN=YWHAH PE=1 SV=4	1	2	0.5066	0	1	1	963.061	1925.11	1925.11	0.73	0.00071	0/0	0	0	868949	HCD	MS2	0	103.232	98.3646	46451	46439	220621_E_402.raw	F8.2	731	1	FALSE	L	E	F8	chymotrypsin	289620	50739.3	0.850924	0.149076	MOCK	2ND	10	158	0	FALSE	0;2;4;9;12	95124	NA	NA	NA
High	[M].kARPFPDGLAEDIDkGEVSARQEL.[K]	HCD	5.86	3.3e-05	4.5e-07	2.04	0.51	1	Sequest HT (2)	3	926.155	1.2	98.3902	46464	46464	P13639	Acetyl:2H(3	KARPFPDGLAEDIDKGEVSARQEL	24	3	98.39	445502	24	N-Term(Acetyl:2H(3));K1(Acetyl:2H(3));K15(Acetyl:2H(3))	Acetyl:2H(3)@Any N-term;Acetyl:2H(3)@K;Acetyl:2H(3)@K	27	QE	0.597231	FALSE	Sequest HT	Sequest HT (B2)	B	2	Unambiguous	1	P13639	Elongation factor 2 OS=Homo sapiens OX=9606 GN=EEF2 PE=1 SV=4	P13639	Elongation factor 2 OS=Homo sapiens OX=9606 GN=EEF2 PE=1 SV=4	2	3	0.5137	0	1	1	926.155	2776.45	2776.45	1.2	0.00111	0/0	0	0	4.10079e+06	HCD	MS2	35.0437	52.59	98.3902	46464	46452	220621_E_402.raw	F8.2	2124	1	FALSE	M	K	F8	chymotrypsin	1.9172e+06	2.55938e+06	0.428273	0.571727	MOCK	2ND	10	158	0	FALSE	0;1;15	536079	NA	NA	NA
High	[F].dAVVVGAGGAGL.[R]	HCD	3.71	3.3e-05	1.9e-05	1.22	0.47	1	Sequest HT (2)	1	1030.56	0.91	98.4718	46506	46506	P31040	Acetyl:2H(3	DAVVVGAGGAGL	12	1	98.472	445503	12	N-Term(Acetyl:2H(3))	Acetyl:2H(3)@Any N-term	27	QE	0.597782	FALSE	Sequest HT	Sequest HT (B2)	B	2	Unambiguous	1	P31040	Succinate dehydrogenase [ubiquinone] flavoprotein subunit, mitochondrial OS=Homo sapiens OX=9606 GN=SDHA PE=1 SV=2	P31040	Succinate dehydrogenase [ubiquinone] flavoprotein subunit, mitochondrial OS=Homo sapiens OX=9606 GN=SDHA PE=1 SV=2	0	1	0.4663	0	1	1	1030.56	1030.56	1030.56	0.91	0.00094	0/0	0	0	4.24056e+06	HCD	MS2	0	66.24	98.4718	46506	46504	220621_E_402.raw	F8.2	1402	1	FALSE	F	D	F8	chymotrypsin	2.02589e+06	275778	0.880183	0.119817	MOCK	2ND	10	158	0	FALSE	0	673032	NA	NA	NA
High	[L].aAAVGGVASQEVL.[K]	HCD	2.37	0.00054	0.0029	0.274	0.46	1	Sequest HT (2)	2	608.836	2.75	98.603	46576	46576	A0AVT1	Acetyl:2H(3	AAAVGGVASQEVL	13	2	98.603	445504	13	N-Term(Acetyl:2H(3))	Acetyl:2H(3)@Any N-term	27	QE	0.598669	FALSE	Sequest HT	Sequest HT (B2)	B	2	Unambiguous	1	A0AVT1	Ubiquitin-like modifier-activating enzyme 6 OS=Homo sapiens OX=9606 GN=UBA6 PE=1 SV=1	A0AVT1	Ubiquitin-like modifier-activating enzyme 6 OS=Homo sapiens OX=9606 GN=UBA6 PE=1 SV=1	0	2	0.4641	0	1	1	608.836	1216.66	1216.66	2.75	0.00167	0/0	0	0	1.90194e+06	HCD	MS2	51.8646	59.558	98.603	46576	46569	220621_E_402.raw	F8.2	1563	1	FALSE	L	A	F8	chymotrypsin	1.63144e+06	341793	0.826785	0.173215	MOCK	2ND	10	158	0	FALSE	0	676979	NA	NA	NA
High	[M].kARPFPDGLAEDIDkGEVSARQEL.[K]	HCD	4.5	3.3e-05	1.8e-06	1.74	0.74	1	Sequest HT (2)	2	1388.72	-2.49	98.6269	46588	46588	P13639	Acetyl:2H(3	KARPFPDGLAEDIDKGEVSARQEL	24	2	98.627	445505	24	N-Term(Acetyl:2H(3));K1(Acetyl:2H(3));K15(Acetyl:2H(3))	Acetyl:2H(3)@Any N-term;Acetyl:2H(3)@K;Acetyl:2H(3)@K	27	QE	0.59883	FALSE	Sequest HT	Sequest HT (B2)	B	2	Unambiguous	1	P13639	Elongation factor 2 OS=Homo sapiens OX=9606 GN=EEF2 PE=1 SV=4	P13639	Elongation factor 2 OS=Homo sapiens OX=9606 GN=EEF2 PE=1 SV=4	2	2	0.7356	0	1	1	1388.72	2776.44	2776.45	-2.49	-0.00345	0/0	0	0	2.44046e+06	HCD	MS2	0	89.275	98.6269	46588	46582	220621_E_402.raw	F8.2	2184	1	FALSE	M	K	F8	chymotrypsin	513805	450572	0.532784	0.467216	MOCK	2ND	10	158	0	FALSE	0;1;15	326405	NA	NA	NA
High	[M].vTNDGATIL.[K]	HCD	1.5	0.0044	0.03	0.079	0.31	1	Sequest HT (2)	1	948.507	-0.34	98.6456	46598	46598	P78371	Acetyl:2H(3	VTNDGATIL	9	1	98.646	445506	9	N-Term(Acetyl:2H(3))	Acetyl:2H(3)@Any N-term	27	QE	0.598957	FALSE	Sequest HT	Sequest HT (B2)	B	2	Unambiguous	1	P78371	T-complex protein 1 subunit beta OS=Homo sapiens OX=9606 GN=CCT2 PE=1 SV=4	P78371	T-complex protein 1 subunit beta OS=Homo sapiens OX=9606 GN=CCT2 PE=1 SV=4	0	1	0.3133	0	1	1	948.507	948.507	948.508	-0.34	-0.00032	0/0	0	0	3772049	HCD	MS2	24.8337	62.026	98.6456	46598	46595	220621_E_402.raw	F8.2	1692	1	FALSE	M	V	F8	chymotrypsin	259324	16676.9	0.939577	0.0604233	MOCK	2ND	10	158	0	FALSE	0	87291.8	NA	NA	NA
High	[F].NAPLEVTEENFF.[E]	HCD	2.1	0.00075	0.0037	0.251	0.52	1	Sequest HT (2)	1	1409.66	-1.91	98.7066	46629	46629	P14866	NA	NAPLEVTEENFF	12	1	98.707	445507	12		NA	27	QE	0.599369	FALSE	Sequest HT	Sequest HT (B2)	B	2	Unambiguous	1	P14866	Heterogeneous nuclear ribonucleoprotein L OS=Homo sapiens OX=9606 GN=HNRNPL PE=1 SV=2	P14866	Heterogeneous nuclear ribonucleoprotein L OS=Homo sapiens OX=9606 GN=HNRNPL PE=1 SV=2	2	1	0.519	0	1	1	1409.66	1409.66	1409.66	-1.91	-0.00269	0/0	0	0	3233789	HCD	MS2	0	106.275	98.7066	46629	46621	220621_E_402.raw	F8.2	1614	1	FALSE	F	N	F8	chymotrypsin	216779	36568.7	0.855658	0.144342	MOCK	2ND	10	158	0	FALSE	NA	47040	NA	NA	NA
High	[L].eIIQSSLPEGVRL.[S]	HCD	2.7	0.00015	0.00029	0.587	0.53	1	Sequest HT (2)	2	711.901	0.25	98.7079	46630	46630	Q96GC5	Glu->pyro-Glu	EIIQSSLPEGVRL	13	2	98.708	445508	13	N-Term(Glu->pyro-Glu)	Glu->pyro-Glu@E^Any N-term	27	QE	0.599378	FALSE	Sequest HT	Sequest HT (B2)	B	2	Unambiguous	1	Q96GC5	39S ribosomal protein L48, mitochondrial OS=Homo sapiens OX=9606 GN=MRPL48 PE=1 SV=2	Q96GC5	39S ribosomal protein L48, mitochondrial OS=Homo sapiens OX=9606 GN=MRPL48 PE=1 SV=2	1	2	0.5259	0	1	1	711.901	1422.8	1422.8	0.25	0.00017	0/0	0	0	2.88994e+06	HCD	MS2	39.2865	33.841	98.7079	46630	46621	220621_E_402.raw	F8.2	1468	1	FALSE	L	E	F8	chymotrypsin	216147	932046	0.18825	0.81175	MOCK	2ND	10	158	0	FALSE	0	407226	NA	NA	NA
High	[L].eLSDNRVSGGLEVL.[A]	HCD	2.75	0.00047	0.0027	0.28	0.32	1	Sequest HT (2)	2	766.899	-5.01	98.7268	46639	46639	P39687	Acetyl:2H(3	ELSDNRVSGGLEVL	14	2	98.727	445509	14	N-Term(Acetyl:2H(3))	Acetyl:2H(3)@Any N-term	27	QE	0.599505	FALSE	Sequest HT	Sequest HT (B2)	B	2	Unambiguous	1	P39687	Acidic leucine-rich nuclear phosphoprotein 32 family member A OS=Homo sapiens OX=9606 GN=ANP32A PE=1 SV=1	P39687	Acidic leucine-rich nuclear phosphoprotein 32 family member A OS=Homo sapiens OX=9606 GN=ANP32A PE=1 SV=1	2	2	0.3164	0	1	1	766.899	1532.79	1532.8	-5.01	-0.00384	0/0	0	0	1.88743e+06	HCD	MS2	45.1517	77.755	98.7268	46639	46634	220621_E_402.raw	F8.2	2222	1	FALSE	L	E	F8	chymotrypsin	399076	159459	0.714505	0.285495	MOCK	2ND	10	158	0	FALSE	0	151292	NA	NA	NA
High	[Y].sFDPVGSY.[Q]	HCD	2.58	0.00088	0.0046	0.232	0.47	1	Sequest HT (2)	1	916.411	-1.88	98.7411	46646	46646	P20618	Acetyl:2H(3	SFDPVGSY	8	1	98.741	445510	8	N-Term(Acetyl:2H(3))	Acetyl:2H(3)@Any N-term	27	QE	0.599602	FALSE	Sequest HT	Sequest HT (B2)	B	2	Unambiguous	1	P20618	Proteasome subunit beta type-1 OS=Homo sapiens OX=9606 GN=PSMB1 PE=1 SV=2	P20618	Proteasome subunit beta type-1 OS=Homo sapiens OX=9606 GN=PSMB1 PE=1 SV=2	1	0	0.469	0	1	1	916.411	916.411	916.413	-1.88	-0.00172	0/0	0	0	6.71945e+06	HCD	MS2	37.8545	44.207	98.7411	46646	46634	220621_E_402.raw	F8.2	903	1	FALSE	Y	S	F8	chymotrypsin	990888	594702	0.624933	0.375067	MOCK	2ND	10	158	0	FALSE	0	478848	NA	NA	NA
High	[F].TTTAEREIVRDIkEkL.[C]	HCD	2.19	0.00022	0.00066	0.441	0.1	1	Sequest HT (2)	3	664.712	-1.69	98.7475	46648	46648	P60709; P63261	NA	TTTAEREIVRDIKEKL	16	3	98.748	445511	16	K13(Acetyl:2H(3));K15(Acetyl:2H(3))	Acetyl:2H(3)@K;Acetyl:2H(3)@K	27	QE	0.599645	FALSE	Sequest HT	Sequest HT (B2)	B	2	Unambiguous	2	P60709; P63261	Actin, cytoplasmic 1 OS=Homo sapiens OX=9606 GN=ACTB PE=1 SV=1;Actin, cytoplasmic 2 OS=Homo sapiens OX=9606 GN=ACTG1 PE=1 SV=1	P60709; P63261	Actin, cytoplasmic 1 OS=Homo sapiens OX=9606 GN=ACTB PE=1 SV=1; Actin, cytoplasmic 2 OS=Homo sapiens OX=9606 GN=ACTG1 PE=1 SV=1	0	3	0.1005	0	1	1	664.712	1992.12	1992.12	-1.69	-0.00112	0/0	0	0	10165793	HCD	MS2	10.1373	11.163	98.7475	46648	46647	220621_E_402.raw	F8.2	1245	2	FALSE	F	T	F8	chymotrypsin	2.09361e+06	1.24462e+06	0.627161	0.372839	MOCK	2ND	10	158	0	FALSE	13;15	966951	NA	NA	NA
High	[F].tkEDLTEIRDmL.[L]	HCD	2.37	0.00028	0.0009	0.4	0.3	1	Sequest HT (2)	2	785.403	1.96	98.8918	46724	46724	P05388; Q8NHW5	Acetyl:2H(3	TKEDLTEIRDML	12	2	98.892	445512	12	N-Term(Acetyl:2H(3));K2(Acetyl:2H(3));M11(Oxidation)	Acetyl:2H(3)@Any N-term;Acetyl:2H(3)@K;Oxidation@M	27	QE	0.60062	FALSE	Sequest HT	Sequest HT (B2)	B	2	Unambiguous	2	P05388	60S acidic ribosomal protein P0 OS=Homo sapiens OX=9606 GN=RPLP0 PE=1 SV=1	P05388; Q8NHW5	60S acidic ribosomal protein P0 OS=Homo sapiens OX=9606 GN=RPLP0 PE=1 SV=1; 60S acidic ribosomal protein P0-like OS=Homo sapiens OX=9606 GN=RPLP0P6 PE=5 SV=1	2	2	0.2996	0	1	1	785.403	1569.8	1569.79	1.96	0.00153	0/0	0	0	5.24414e+06	HCD	MS2	0	51.089	98.8918	46724	46712	220621_E_402.raw	F8.2	2425	1	FALSE	F	T	F8	chymotrypsin	98312.3	357226	0.215816	0.784184	MOCK	2ND	10	158	0	FALSE	0;2;11	73104.5	NA	NA	NA
High	[M].kARPFPDGLAEDIDkGEVSARQEL.[K]	HCD	6.62	3.3e-05	5.6e-08	2.49	0.68	1	Sequest HT (2)	3	926.153	-0.49	98.8982	46726	46726	P13639	Acetyl:2H(3	KARPFPDGLAEDIDKGEVSARQEL	24	3	98.898	445513	24	N-Term(Acetyl:2H(3));K1(Acetyl:2H(3));K15(Acetyl:2H(3))	Acetyl:2H(3)@Any N-term;Acetyl:2H(3)@K;Acetyl:2H(3)@K	27	QE	0.600664	FALSE	Sequest HT	Sequest HT (B2)	B	2	Unambiguous	1	P13639	Elongation factor 2 OS=Homo sapiens OX=9606 GN=EEF2 PE=1 SV=4	P13639	Elongation factor 2 OS=Homo sapiens OX=9606 GN=EEF2 PE=1 SV=4	2	3	0.6828	0	1	1	926.153	2776.44	2776.45	-0.49	-0.00046	0/0	0	0	21970776	HCD	MS2	8.08062	8.309	98.8982	46726	46725	220621_E_402.raw	F8.2	2145	1	FALSE	M	K	F8	chymotrypsin	9.44888e+06	1.34458e+07	0.41271	0.58729	MOCK	2ND	10	158	0	FALSE	0;1;15	2897872	NA	NA	NA
High	[F].kFEDPkFEVIEkPQA.[-]	HCD	2.65	0.00024	0.00069	0.436	0.26	1	Sequest HT (2)	3	647.35	-0.95	98.9458	46754	46754	P18859	NA	KFEDPKFEVIEKPQA	15	3	98.946	445514	15	K1(Acetyl:2H(3));K6(Acetyl:2H(3));K12(Acetyl:2H(3))	Acetyl:2H(3)@K;Acetyl:2H(3)@K;Acetyl:2H(3)@K	27	QE	0.600985	FALSE	Sequest HT	Sequest HT (B2)	B	2	Unambiguous	1	P18859	ATP synthase-coupling factor 6, mitochondrial OS=Homo sapiens OX=9606 GN=ATP5PF PE=1 SV=1	P18859	ATP synthase-coupling factor 6, mitochondrial OS=Homo sapiens OX=9606 GN=ATP5PF PE=1 SV=1	2	3	0.2566	0	1	1	647.35	1940.03	1940.04	-0.95	-0.00061	0/0	0	0	1.94659e+06	HCD	MS2	43.7797	33.321	98.9458	46754	46751	220621_E_402.raw	F8.2	2016	1	FALSE	F	K	F8	chymotrypsin	643343	378813	0.629398	0.370602	MOCK	2ND	10	158	0	FALSE	1;6;12	305310	NA	NA	NA
High	[L].iSNASDALDkIRY.[E]	HCD	4.39	3.3e-05	2e-05	1.21	0.54	1	Sequest HT (2)	2	778.416	0.77	99.0275	46799	46799	P08238; Q58FF8; Q58FF6; Q58FF7	Acetyl:2H(3	ISNASDALDKIRY	13	2	99.028	445515	13	N-Term(Acetyl:2H(3));K10(Acetyl:2H(3))	Acetyl:2H(3)@Any N-term;Acetyl:2H(3)@K	27	QE	0.601537	FALSE	Sequest HT	Sequest HT (B2)	B	2	Unambiguous	4	P08238; Q58FF8; Q58FF6; Q58FF7	Heat shock protein HSP 90-beta OS=Homo sapiens OX=9606 GN=HSP90AB1 PE=1 SV=4;Putative heat shock protein HSP 90-beta 2 OS=Homo sapiens OX=9606 GN=HSP90AB2P PE=1 SV=2;Putative heat shock protein HSP 90-beta 4 OS=Homo sapiens OX=9606 GN=HSP90AB4P PE=5 SV=1;Putative heat shock protein HSP 90-beta-3 OS=Homo sapiens OX=9606 GN=HSP90AB3P PE=5 SV=1	P08238; Q58FF8; Q58FF6; Q58FF7	Heat shock protein HSP 90-beta OS=Homo sapiens OX=9606 GN=HSP90AB1 PE=1 SV=4; Putative heat shock protein HSP 90-beta 2 OS=Homo sapiens OX=9606 GN=HSP90AB2P PE=1 SV=2; Putative heat shock protein HSP 90-beta 4 OS=Homo sapiens OX=9606 GN=HSP90AB4P PE=5 SV=1; Putative heat shock protein HSP 90-beta-3 OS=Homo sapiens OX=9606 GN=HSP90AB3P PE=5 SV=1	1	0	0.5444	0	1	1	778.416	1555.82	1555.82	0.77	0.0006	0/0	0	0	4464140	HCD	MS2	44.9106	55.061	99.0275	46799	46790	220621_E_402.raw	F8.2	2203	4	FALSE	L	I	F8	chymotrypsin	310721	926509	0.251142	0.748858	MOCK	2ND	10	158	0	FALSE	0;10	208149	NA	NA	NA
High	[L].LEGEESRISLPLPNF.[S]	HCD	2.56	0.007	0.049	0.034	0.4	1	Sequest HT (2)	2	850.947	0.91	99.1194	46850	46850	P08670	NA	LEGEESRISLPLPNF	15	2	99.119	445516	15		NA	27	QE	0.602158	FALSE	Sequest HT	Sequest HT (B2)	B	2	Unambiguous	1	P08670	Vimentin OS=Homo sapiens OX=9606 GN=VIM PE=1 SV=4	P08670	Vimentin OS=Homo sapiens OX=9606 GN=VIM PE=1 SV=4	3	2	0.3984	0	1	1	850.947	1700.89	1700.89	0.91	0.00077	0/0	0	0	1.99392e+06	HCD	MS2	17.3007	73.973	99.1194	46850	46842	220621_E_402.raw	F8.2	2340	1	FALSE	L	L	F8	chymotrypsin	383434	291374	0.568212	0.431788	MOCK	2ND	10	158	0	FALSE	NA	203086	NA	NA	NA
High	[M].kARPFPDGLAEDIDkGEVSARQEL.[K]	HCD	3.25	3.3e-05	1.4e-06	1.8	0.66	1	Sequest HT (2)	2	1388.72	-3.41	99.1623	46870	46870	P13639	Acetyl:2H(3	KARPFPDGLAEDIDKGEVSARQEL	24	2	99.162	445517	24	N-Term(Acetyl:2H(3));K1(Acetyl:2H(3));K15(Acetyl:2H(3))	Acetyl:2H(3)@Any N-term;Acetyl:2H(3)@K;Acetyl:2H(3)@K	27	QE	0.602448	FALSE	Sequest HT	Sequest HT (B2)	B	2	Unambiguous	1	P13639	Elongation factor 2 OS=Homo sapiens OX=9606 GN=EEF2 PE=1 SV=4	P13639	Elongation factor 2 OS=Homo sapiens OX=9606 GN=EEF2 PE=1 SV=4	2	2	0.6646	0	1	1	1388.72	2776.44	2776.45	-3.41	-0.00474	0/0	0	0	2.4088e+06	HCD	MS2	0	101.036	99.1623	46870	46868	220621_E_402.raw	F8.2	2215	1	FALSE	M	K	F8	chymotrypsin	450227	350952	0.561956	0.438044	MOCK	2ND	10	158	0	FALSE	0;1;15	257238	NA	NA	NA
High	[L].sPcFRDVQIGDIVTVGEcRPL.[S]	HCD	5.63	3.3e-05	1.1e-06	1.85	0.56	1	Sequest HT (2)	3	821.744	-1.05	99.1908	46884	46884	P62280	Acetyl:2H(3	SPCFRDVQIGDIVTVGECRPL	21	3	99.191	445518	21	N-Term(Acetyl:2H(3));C3(Carbamidomethyl);C18(Carbamidomethyl)	Acetyl:2H(3)@Any N-term;Carbamidomethyl@C;Carbamidomethyl@C	27	QE	0.602641	FALSE	Sequest HT	Sequest HT (B2)	B	2	Unambiguous	1	P62280	40S ribosomal protein S11 OS=Homo sapiens OX=9606 GN=RPS11 PE=1 SV=3	P62280	40S ribosomal protein S11 OS=Homo sapiens OX=9606 GN=RPS11 PE=1 SV=3	1	3	0.5631	0	1	1	821.744	2463.22	2463.22	-1.05	-0.00087	0/0	0	0	3.45229e+06	HCD	MS2	7.21457	44.284	99.1908	46884	46881	220621_E_402.raw	F8.2	2387	1	FALSE	L	S	F8	chymotrypsin	1.71643e+06	2.6612e+06	0.392092	0.607908	MOCK	2ND	10	158	0	FALSE	0;3;18	786881	NA	NA	NA
High	[L].sPcFRDVQIGDIVTVGEcRPL.[S]	HCD	4.97	3.3e-05	5.6e-07	1.99	0.71	1	Sequest HT (2)	2	1232.11	-2.17	99.2414	46911	46911	P62280	Acetyl:2H(3	SPCFRDVQIGDIVTVGECRPL	21	2	99.241	445519	21	N-Term(Acetyl:2H(3));C3(Carbamidomethyl);C18(Carbamidomethyl)	Acetyl:2H(3)@Any N-term;Carbamidomethyl@C;Carbamidomethyl@C	27	QE	0.602982	FALSE	Sequest HT	Sequest HT (B2)	B	2	Unambiguous	1	P62280	40S ribosomal protein S11 OS=Homo sapiens OX=9606 GN=RPS11 PE=1 SV=3	P62280	40S ribosomal protein S11 OS=Homo sapiens OX=9606 GN=RPS11 PE=1 SV=3	1	2	0.7082	0	1	1	1232.11	2463.21	2463.22	-2.17	-0.00267	0/0	0	0	3.33637e+06	HCD	MS2	0	66.313	99.2414	46911	46907	220621_E_402.raw	F8.2	2407	1	FALSE	L	S	F8	chymotrypsin	648712	746550	0.464939	0.535061	MOCK	2ND	10	158	0	FALSE	0;3;18	293725	NA	NA	NA
High	[L].eEGPPVTTVL.[T]	HCD	2.12	0.003	0.02	0.111	0.24	1	Sequest HT (2)	2	512.272	0.61	99.3062	46944	46944	P08559; P29803	Glu->pyro-Glu	EEGPPVTTVL	10	2	99.306	445520	10	N-Term(Glu->pyro-Glu)	Glu->pyro-Glu@E^Any N-term	27	QE	0.60342	FALSE	Sequest HT	Sequest HT (B2)	B	2	Unambiguous	2	P08559; P29803	Pyruvate dehydrogenase E1 component subunit alpha, somatic form, mitochondrial OS=Homo sapiens OX=9606 GN=PDHA1 PE=1 SV=3;Pyruvate dehydrogenase E1 component subunit alpha, testis-specific form, mitochondrial OS=Homo sapiens OX=9606 GN=PDHA2 PE=1 SV=1	P08559; P29803	Pyruvate dehydrogenase E1 component subunit alpha, somatic form, mitochondrial OS=Homo sapiens OX=9606 GN=PDHA1 PE=1 SV=3; Pyruvate dehydrogenase E1 component subunit alpha, testis-specific form, mitochondrial OS=Homo sapiens OX=9606 GN=PDHA2 PE=1 SV=1	0	2	0.2406	0	1	1	512.272	1023.54	1023.54	0.61	0.00031	0/0	0	0	1.50174e+06	HCD	MS2	17.561	120	99.3062	46944	46933	220621_E_402.raw	F8.2	1624	2	FALSE	L	E	F8	chymotrypsin	224282	313091	0.417367	0.582633	MOCK	2ND	10	158	0	FALSE	0	267296	NA	NA	NA
High	[L].eMNSDLkAQL.[R]	HCD	1.81	0.0092	0.066	0.008	0.5	1	Sequest HT (2)	1	1175.58	1.11	99.3086	46945	46945	P62081	Glu->pyro-Glu	EMNSDLKAQL	10	1	99.309	445521	10	N-Term(Glu->pyro-Glu);K7(Acetyl:2H(3))	Glu->pyro-Glu@E^Any N-term;Acetyl:2H(3)@K	27	QE	0.603436	FALSE	Sequest HT	Sequest HT (B2)	B	2	Unambiguous	1	P62081	40S ribosomal protein S7 OS=Homo sapiens OX=9606 GN=RPS7 PE=1 SV=1	P62081	40S ribosomal protein S7 OS=Homo sapiens OX=9606 GN=RPS7 PE=1 SV=1	2	1	0.4972	0	1	1	1175.58	1175.58	1175.58	1.11	0.0013	0/0	0	0	1.47364e+06	HCD	MS2	0	106.364	99.3086	46945	46933	220621_E_402.raw	F8.2	1714	1	FALSE	L	E	F8	chymotrypsin	267327	19903.6	0.930705	0.0692949	MOCK	2ND	10	158	0	FALSE	0;7	122820	NA	NA	NA
High	[L].eMNSDLkAQL.[R]	HCD	2.22	0.0011	0.0062	0.208	0.32	1	Sequest HT (2)	2	588.293	-1.04	99.3469	46963	46963	P62081	Glu->pyro-Glu	EMNSDLKAQL	10	2	99.347	445522	10	N-Term(Glu->pyro-Glu);K7(Acetyl:2H(3))	Glu->pyro-Glu@E^Any N-term;Acetyl:2H(3)@K	27	QE	0.603695	FALSE	Sequest HT	Sequest HT (B2)	B	2	Unambiguous	1	P62081	40S ribosomal protein S7 OS=Homo sapiens OX=9606 GN=RPS7 PE=1 SV=1	P62081	40S ribosomal protein S7 OS=Homo sapiens OX=9606 GN=RPS7 PE=1 SV=1	2	2	0.3243	0	1	1	588.293	1175.58	1175.58	-1.04	-0.00061	0/0	0	0	5585823	HCD	MS2	46.8464	11.897	99.3469	46963	46959	220621_E_402.raw	F8.2	1682	1	FALSE	L	E	F8	chymotrypsin	804842	698562	0.535346	0.464654	MOCK	2ND	10	158	0	FALSE	0;7	332308	NA	NA	NA
High	[L].aIRNDEELNkLL.[G]	HCD	2.03	0.00074	0.0037	0.252	0.34	1	Sequest HT (2)	2	759.425	-0.34	99.3512	46966	46966	Q16777; Q7L7L0; Q96QV6; P04908; Q93077; Q99878; Q96KK5; Q9BTM1; P16104; P20671; P0C0S8; Q6FI13	Acetyl:2H(3	AIRNDEELNKLL	12	2	99.351	445523	12	N-Term(Acetyl:2H(3));K10(Acetyl:2H(3))	Acetyl:2H(3)@Any N-term;Acetyl:2H(3)@K	27	QE	0.603724	FALSE	Sequest HT	Sequest HT (B2)	B	2	Unambiguous	12	Q16777; Q7L7L0; Q99878; Q96KK5; Q9BTM1; P16104; P20671	Histone H2A type 2-C OS=Homo sapiens OX=9606 GN=H2AC20 PE=1 SV=4;Histone H2A type 3 OS=Homo sapiens OX=9606 GN=H2AC25 PE=1 SV=3;Histone H2A type 1-J OS=Homo sapiens OX=9606 GN=H2AC14 PE=1 SV=3;Histone H2A type 1-H OS=Homo sapiens OX=9606 GN=H2AC12 PE=1 SV=3;Histone H2A.J OS=Homo sapiens OX=9606 GN=H2AJ PE=1 SV=1;Histone H2AX OS=Homo sapiens OX=9606 GN=H2AX PE=1 SV=2;Histone H2A type 1-D OS=Homo sapiens OX=9606 GN=H2AC7 PE=1 SV=2	Q16777; Q7L7L0; Q96QV6; P04908; Q93077; Q99878; Q96KK5; Q9BTM1; P16104; P20671; P0C0S8; Q6FI13	Histone H2A type 2-C OS=Homo sapiens OX=9606 GN=H2AC20 PE=1 SV=4; Histone H2A type 3 OS=Homo sapiens OX=9606 GN=H2AC25 PE=1 SV=3; Histone H2A type 1-A OS=Homo sapiens OX=9606 GN=H2AC1 PE=1 SV=3; Histone H2A type 1-B/E OS=Homo sapiens OX=9606 GN=H2AC8 PE=1 SV=2; Histone H2A type 1-C OS=Homo sapiens OX=9606 GN=H2AC6 PE=1 SV=3; Histone H2A type 1-J OS=Homo sapiens OX=9606 GN=H2AC14 PE=1 SV=3; Histone H2A type 1-H OS=Homo sapiens OX=9606 GN=H2AC12 PE=1 SV=3; Histone H2A.J OS=Homo sapiens OX=9606 GN=H2AJ PE=1 SV=1; Histone H2AX OS=Homo sapiens OX=9606 GN=H2AX PE=1 SV=2; Histone H2A type 1-D OS=Homo sapiens OX=9606 GN=H2AC7 PE=1 SV=2; Histone H2A type 1 OS=Homo sapiens OX=9606 GN=H2AC17 PE=1 SV=2; Histone H2A type 2-A OS=Homo sapiens OX=9606 GN=H2AC19 PE=1 SV=3	2	2	0.3399	0	1	1	759.425	1517.84	1517.84	-0.34	-0.00026	0/0	0	0	2.85797e+06	HCD	MS2	20.8206	29.018	99.3512	46966	46959	220621_E_402.raw	F8.2	1551	7	FALSE	L	A	F8	chymotrypsin	671439	132710	0.834969	0.165031	MOCK	2ND	10	158	0	FALSE	0;10	226718	NA	NA	NA
High	[L].gLPALkDRkW.[Q]	HCD	2.56	0.00036	0.0013	0.357	0.42	1	Sequest HT (2)	2	659.895	0.14	99.3968	46988	46988	P40616	Acetyl:2H(3	GLPALKDRKW	10	2	99.397	445524	10	N-Term(Acetyl:2H(3));K6(Acetyl:2H(3));K9(Acetyl:2H(3))	Acetyl:2H(3)@Any N-term;Acetyl:2H(3)@K;Acetyl:2H(3)@K	27	QE	0.604032	FALSE	Sequest HT	Sequest HT (B2)	B	2	Unambiguous	1	P40616	ADP-ribosylation factor-like protein 1 OS=Homo sapiens OX=9606 GN=ARL1 PE=1 SV=1	P40616	ADP-ribosylation factor-like protein 1 OS=Homo sapiens OX=9606 GN=ARL1 PE=1 SV=1	2	2	0.4219	0	1	1	659.895	1318.78	1318.78	0.14	0.0001	0/0	0	0	4773214	HCD	MS2	59.9724	12.499	99.3968	46988	46985	220621_E_402.raw	F8.2	788	1	FALSE	L	G	F8	chymotrypsin	325009	2.23056e+06	0.127176	0.872824	MOCK	2ND	10	158	0	FALSE	0;6;9	666232	NA	NA	NA
High	[M].kARPFPDGLAEDIDkGEVSARQEL.[K]	HCD	6.81	3.3e-05	5.5e-07	1.99	0.64	1	Sequest HT (2)	3	926.153	-0.27	99.4201	47000	47000	P13639	Acetyl:2H(3	KARPFPDGLAEDIDKGEVSARQEL	24	3	99.42	445525	24	N-Term(Acetyl:2H(3));K1(Acetyl:2H(3));K15(Acetyl:2H(3))	Acetyl:2H(3)@Any N-term;Acetyl:2H(3)@K;Acetyl:2H(3)@K	27	QE	0.60419	FALSE	Sequest HT	Sequest HT (B2)	B	2	Unambiguous	1	P13639	Elongation factor 2 OS=Homo sapiens OX=9606 GN=EEF2 PE=1 SV=4	P13639	Elongation factor 2 OS=Homo sapiens OX=9606 GN=EEF2 PE=1 SV=4	2	3	0.6446	0	1	1	926.153	2776.45	2776.45	-0.27	-0.00025	0/0	0	0	6.57532e+06	HCD	MS2	0	35.563	99.4201	47000	46998	220621_E_402.raw	F8.2	2145	1	FALSE	M	K	F8	chymotrypsin	2.17007e+06	3.12897e+06	0.409522	0.590478	MOCK	2ND	10	158	0	FALSE	0;1;15	631471	NA	NA	NA
High	[M].IDPVLGTVGF.[G]	HCD	1.39	0.0085	0.061	0.015	0.24	1	Sequest HT (2)	2	509.284	-1.13	99.4293	47006	47006	P13639	NA	IDPVLGTVGF	10	2	99.429	445526	10		NA	27	QE	0.604252	FALSE	Sequest HT	Sequest HT (B2)	B	2	Unambiguous	1	P13639	Elongation factor 2 OS=Homo sapiens OX=9606 GN=EEF2 PE=1 SV=4	P13639	Elongation factor 2 OS=Homo sapiens OX=9606 GN=EEF2 PE=1 SV=4	1	2	0.2374	0	1	1	509.284	1017.56	1017.56	-1.13	-0.00058	0/0	0	0	2.41421e+06	HCD	MS2	54.4029	18.749	99.4293	47006	46998	220621_E_402.raw	F8.2	1468	1	FALSE	M	I	F8	chymotrypsin	174955	545071	0.242984	0.757016	MOCK	2ND	10	158	0	FALSE	NA	334086	NA	NA	NA
High	[Y].DGDAQGkEEIDSIL.[N]	HCD	2.08	0.00022	0.00068	0.439	0.3	1	Sequest HT (2)	2	767.867	-3.08	99.4767	47030	47030	P52788	NA	DGDAQGKEEIDSIL	14	2	99.477	445527	14	K7(Acetyl:2H(3))	Acetyl:2H(3)@K	27	QE	0.604572	FALSE	Sequest HT	Sequest HT (B2)	B	2	Unambiguous	1	P52788	Spermine synthase OS=Homo sapiens OX=9606 GN=SMS PE=1 SV=2	P52788	Spermine synthase OS=Homo sapiens OX=9606 GN=SMS PE=1 SV=2	0	2	0.3029	0	1	1	767.867	1534.73	1534.73	-3.08	-0.00236	0/0	0	0	2.43957e+06	HCD	MS2	51.9284	79.477	99.4767	47030	47024	220621_E_402.raw	F8.2	1750	1	FALSE	Y	D	F8	chymotrypsin	409530	63992.8	0.864858	0.135142	MOCK	2ND	10	158	0	FALSE	7	73260	NA	NA	NA
High	[L].qSAkEQIkW.[S]	HCD	1.65	0.0021	0.014	0.142	0.14	1	Sequest HT (2)	2	626.848	0.54	99.4804	47032	47032	P61923; Q9P299	Acetyl:2H(3	QSAKEQIKW	9	2	99.48	445528	9	N-Term(Acetyl:2H(3));K4(Acetyl:2H(3));K8(Acetyl:2H(3))	Acetyl:2H(3)@Any N-term;Acetyl:2H(3)@K;Acetyl:2H(3)@K	27	QE	0.604597	FALSE	Sequest HT	Sequest HT (B2)	B	2	Unambiguous	2	P61923	Coatomer subunit zeta-1 OS=Homo sapiens OX=9606 GN=COPZ1 PE=1 SV=1	P61923; Q9P299	Coatomer subunit zeta-1 OS=Homo sapiens OX=9606 GN=COPZ1 PE=1 SV=1; Coatomer subunit zeta-2 OS=Homo sapiens OX=9606 GN=COPZ2 PE=2 SV=1	0	2	0.1394	0	1	1	626.848	1252.69	1252.69	0.54	0.00034	0/0	0	0	1.50946e+06	HCD	MS2	69.8278	115.294	99.4804	47032	47024	220621_E_402.raw	F8.2	1532	1	FALSE	L	Q	F8	chymotrypsin	243405	183403	0.570292	0.429708	MOCK	2ND	10	158	0	FALSE	0;4;8	107628	NA	NA	NA
High	[Y].eFGESDLRSAcDTVDTW.[L]	HCD	3.44	5.9e-05	0.0001	0.838	0.5	1	Sequest HT (2)	2	985.414	-1	99.5063	47046	47046	Q14204	Glu->pyro-Glu	EFGESDLRSACDTVDTW	17	2	99.506	445529	17	N-Term(Glu->pyro-Glu);C11(Carbamidomethyl)	Glu->pyro-Glu@E^Any N-term;Carbamidomethyl@C	27	QE	0.604772	FALSE	Sequest HT	Sequest HT (B2)	B	2	Unambiguous	1	Q14204	Cytoplasmic dynein 1 heavy chain 1 OS=Homo sapiens OX=9606 GN=DYNC1H1 PE=1 SV=5	Q14204	Cytoplasmic dynein 1 heavy chain 1 OS=Homo sapiens OX=9606 GN=DYNC1H1 PE=1 SV=5	2	2	0.5	0	1	1	985.414	1969.82	1969.82	-1	-0.00098	0/0	0	0	1.66305e+06	HCD	MS2	38.2541	85.201	99.5063	47046	47037	220621_E_402.raw	F8.2	374	1	FALSE	Y	E	F8	chymotrypsin	588708	210354	0.736749	0.263251	MOCK	2ND	10	158	0	FALSE	0;11	107631	NA	NA	NA
High	[-].mESNkDEAERcISIAL.[K]	HCD	4.69	3.3e-05	2.8e-06	1.64	0.62	1	Sequest HT (2)	2	976.961	0.73	99.521	47053	47053	Q9NXW2	Acetyl	MESNKDEAERCISIAL	16	2	99.521	445530	16	N-Term(Acetyl);K5(Acetyl:2H(3));C11(Carbamidomethyl)	Acetyl@Any N-term;Acetyl:2H(3)@K;Carbamidomethyl@C	27	QE	0.604872	FALSE	Sequest HT	Sequest HT (B2)	B	2	Unambiguous	1	Q9NXW2	DnaJ homolog subfamily B member 12 OS=Homo sapiens OX=9606 GN=DNAJB12 PE=1 SV=5	Q9NXW2	DnaJ homolog subfamily B member 12 OS=Homo sapiens OX=9606 GN=DNAJB12 PE=1 SV=5	1	2	0.6162	0	1	1	976.961	1952.91	1952.91	0.73	0.00071	0/0	0	0	5701081	HCD	MS2	5.18287	53.206	99.521	47053	47050	220621_E_402.raw	F8.2	1788	1	FALSE	NA	M	F8	chymotrypsin	850170	338150	0.715439	0.284561	MOCK	2ND	10	158	0	FALSE	0;5;11	155126	NA	NA	NA
High	[M].IDPVLGTVGF.[G]	HCD	2.3	0.00039	0.0017	0.327	0.48	1	Sequest HT (2)	1	1017.56	1.09	99.5496	47067	47067	P13639	NA	IDPVLGTVGF	10	1	99.55	445531	10		NA	27	QE	0.605065	FALSE	Sequest HT	Sequest HT (B2)	B	2	Unambiguous	1	P13639	Elongation factor 2 OS=Homo sapiens OX=9606 GN=EEF2 PE=1 SV=4	P13639	Elongation factor 2 OS=Homo sapiens OX=9606 GN=EEF2 PE=1 SV=4	1	1	0.4783	0	1	1	1017.56	1017.56	1017.56	1.09	0.00111	0/0	0	0	4184717	HCD	MS2	20.4348	62.221	99.5496	47067	47063	220621_E_402.raw	F8.2	1342	1	FALSE	M	I	F8	chymotrypsin	297271	86750.5	0.7741	0.2259	MOCK	2ND	10	158	0	FALSE	NA	103975	NA	NA	NA
High	[L].tVVDRAPGSLIkL.[Q]	HCD	3.11	0.00037	0.0014	0.346	0.43	1	Sequest HT (2)	2	729.942	-1.53	99.5742	47080	47080	Q10471	Acetyl:2H(3	TVVDRAPGSLIKL	13	2	99.574	445532	13	N-Term(Acetyl:2H(3));K12(Acetyl:2H(3))	Acetyl:2H(3)@Any N-term;Acetyl:2H(3)@K	27	QE	0.605231	FALSE	Sequest HT	Sequest HT (B2)	B	2	Unambiguous	1	Q10471	Polypeptide N-acetylgalactosaminyltransferase 2 OS=Homo sapiens OX=9606 GN=GALNT2 PE=1 SV=1	Q10471	Polypeptide N-acetylgalactosaminyltransferase 2 OS=Homo sapiens OX=9606 GN=GALNT2 PE=1 SV=1	1	2	0.4309	0	1	1	729.942	1458.88	1458.88	-1.53	-0.00112	0/0	0	0	3.69274e+06	HCD	MS2	57.7365	28.391	99.5742	47080	47076	220621_E_402.raw	F8.2	533	1	FALSE	L	T	F8	chymotrypsin	1045544	746870	0.583316	0.416684	MOCK	2ND	10	158	0	FALSE	0;12	504488	NA	NA	NA
High	[W].qALIDEDRLL.[S]	HCD	2.96	0.00031	0.001	0.385	0.43	1	Sequest HT (2)	2	615.842	-0.57	99.6112	47099	47099	Q14BN4	Acetyl:2H(3	QALIDEDRLL	10	2	99.611	445533	10	N-Term(Acetyl:2H(3))	Acetyl:2H(3)@Any N-term	27	QE	0.605481	FALSE	Sequest HT	Sequest HT (B2)	B	2	Unambiguous	1	Q14BN4	Sarcolemmal membrane-associated protein OS=Homo sapiens OX=9606 GN=SLMAP PE=1 SV=1	Q14BN4	Sarcolemmal membrane-associated protein OS=Homo sapiens OX=9606 GN=SLMAP PE=1 SV=1	2	2	0.4257	0	1	1	615.842	1230.68	1230.68	-0.57	-0.00035	0/0	0	0	1.00069e+06	HCD	MS2	0	120	99.6112	47099	47089	220621_E_402.raw	F8.2	1592	1	FALSE	W	Q	F8	chymotrypsin	267556	331033	0.446978	0.553022	MOCK	2ND	10	158	0	FALSE	0	126201	NA	NA	NA
High	[M].tkAGSkGGNLRDkLDGNELDL.[S]	HCD	6.14	3.3e-05	2.7e-06	1.65	0.7	1	Sequest HT (2)	2	1191.14	-1.54	99.6905	47138	47138	Q96AG4	Acetyl:2H(3	TKAGSKGGNLRDKLDGNELDL	21	2	99.69	445534	21	N-Term(Acetyl:2H(3));K2(Acetyl:2H(3));K6(Acetyl:2H(3));K13(Acetyl:2H(3))	Acetyl:2H(3)@Any N-term;Acetyl:2H(3)@K;Acetyl:2H(3)@K;Acetyl:2H(3)@K	27	QE	0.606017	FALSE	Sequest HT	Sequest HT (B2)	B	2	Unambiguous	1	Q96AG4	Leucine-rich repeat-containing protein 59 OS=Homo sapiens OX=9606 GN=LRRC59 PE=1 SV=1	Q96AG4	Leucine-rich repeat-containing protein 59 OS=Homo sapiens OX=9606 GN=LRRC59 PE=1 SV=1	3	2	0.7003	0	1	1	1191.14	2381.27	2381.27	-1.54	-0.00184	0/0	0	0	7979502	HCD	MS2	27.3381	48.615	99.6905	47138	47128	220621_E_402.raw	F8.2	2206	1	FALSE	M	T	F8	chymotrypsin	1.57664e+06	1.15451e+06	0.57728	0.42272	MOCK	2ND	10	158	0	FALSE	0;2;6;13	246512	NA	NA	NA
High	[L].sPcFRDVQIGDIVTVGEcRPL.[S]	HCD	5.09	3.3e-05	3.4e-06	1.6	0.57	1	Sequest HT (2)	3	821.742	-2.96	99.6996	47142	47142	P62280	Acetyl:2H(3	SPCFRDVQIGDIVTVGECRPL	21	3	99.7	445535	21	N-Term(Acetyl:2H(3));C3(Carbamidomethyl);C18(Carbamidomethyl)	Acetyl:2H(3)@Any N-term;Carbamidomethyl@C;Carbamidomethyl@C	27	QE	0.606078	FALSE	Sequest HT	Sequest HT (B2)	B	2	Unambiguous	1	P62280	40S ribosomal protein S11 OS=Homo sapiens OX=9606 GN=RPS11 PE=1 SV=3	P62280	40S ribosomal protein S11 OS=Homo sapiens OX=9606 GN=RPS11 PE=1 SV=3	1	3	0.5717	0	1	1	821.742	2463.21	2463.22	-2.96	-0.00243	0/0	0	0	3831942	HCD	MS2	8.128	41.917	99.6996	47142	47141	220621_E_402.raw	F8.2	2365	1	FALSE	L	S	F8	chymotrypsin	1.32718e+06	2.04437e+06	0.393641	0.606359	MOCK	2ND	10	158	0	FALSE	0;3;18	604845	NA	NA	NA
High	[M].tkAGSkGGNLRDkLDGNELDL.[S]	HCD	5.86	3.3e-05	8.8e-07	1.89	0.66	1	Sequest HT (2)	2	1189.63	2.37	99.743	47166	47166	Q96AG4	Acetyl	TKAGSKGGNLRDKLDGNELDL	21	2	99.743	445536	21	N-Term(Acetyl);K2(Acetyl:2H(3));K6(Acetyl:2H(3));K13(Acetyl:2H(3))	Acetyl@Any N-term;Acetyl:2H(3)@K;Acetyl:2H(3)@K;Acetyl:2H(3)@K	27	QE	0.606372	FALSE	Sequest HT	Sequest HT (B2)	B	2	Unambiguous	1	Q96AG4	Leucine-rich repeat-containing protein 59 OS=Homo sapiens OX=9606 GN=LRRC59 PE=1 SV=1	Q96AG4	Leucine-rich repeat-containing protein 59 OS=Homo sapiens OX=9606 GN=LRRC59 PE=1 SV=1	3	0	0.6638	0	1	1	1189.63	2378.26	2378.25	2.37	0.00281	0/0	0	0	4.88598e+06	HCD	MS2	55.1181	66.462	99.743	47166	47154	220621_E_402.raw	F8.2	2127	1	FALSE	M	T	F8	chymotrypsin	2.29066e+06	1.27695e+06	0.642071	0.357929	MOCK	2ND	10	158	0	FALSE	0;2;6;13	332104	NA	NA	NA
High	[W].rVISSIEQkTSADGNEkkIEM.[V]	HCD	4.88	3.3e-05	1.3e-05	1.3	0.6	1	Sequest HT (2)	3	848.452	-0.21	99.7532	47171	47171	P61981	Acetyl:2H(3	RVISSIEQKTSADGNEKKIEM	21	3	99.753	445537	21	N-Term(Acetyl:2H(3));K9(Acetyl:2H(3));K17(Acetyl:2H(3));K18(Acetyl:2H(3))	Acetyl:2H(3)@Any N-term;Acetyl:2H(3)@K;Acetyl:2H(3)@K;Acetyl:2H(3)@K	27	QE	0.606441	TRUE	Sequest HT	Sequest HT (B2)	B	2	Unambiguous	1	P61981	14-3-3 protein gamma OS=Homo sapiens OX=9606 GN=YWHAG PE=1 SV=2	P61981	14-3-3 protein gamma OS=Homo sapiens OX=9606 GN=YWHAG PE=1 SV=2	0	3	0.6025	0	1	1	848.452	2543.34	2543.34	-0.21	-0.00018	0/0	0	0	5.10416e+06	HCD	MS2	29.5062	42.783	99.7532	47171	47167	220621_E_402.raw	F8.2	2152	1	FALSE	W	R	F8	chymotrypsin	1.61674e+06	139644	0.920493	0.0795066	MOCK	2ND	10	158	1	TRUE	0;9;17;18	244979	202.139	18655.7	0.0761523
High	[L].eQLkGQGkSRLGDLYEEEMREL.[R]	HCD	6.77	3.3e-05	6.4e-06	1.46	0.66	1	Sequest HT (2)	3	894.121	-1.6	99.7758	47182	47182	P08670	Glu->pyro-Glu	EQLKGQGKSRLGDLYEEEMREL	22	3	99.776	445538	22	N-Term(Glu->pyro-Glu);K4(Acetyl:2H(3));K8(Acetyl:2H(3))	Glu->pyro-Glu@E^Any N-term;Acetyl:2H(3)@K;Acetyl:2H(3)@K	27	QE	0.606593	FALSE	Sequest HT	Sequest HT (B2)	B	2	Unambiguous	1	P08670	Vimentin OS=Homo sapiens OX=9606 GN=VIM PE=1 SV=4	P08670	Vimentin OS=Homo sapiens OX=9606 GN=VIM PE=1 SV=4	5	3	0.6647	0	1	1	894.121	2680.35	2680.35	-1.6	-0.00143	0/0	0	0	7059948	HCD	MS2	2.8273	53.982	99.7758	47182	47180	220621_E_402.raw	F8.2	2517	1	FALSE	L	E	F8	chymotrypsin	1.0133e+06	3.55454e+06	0.221833	0.778167	MOCK	2ND	10	158	0	FALSE	0;4;8	1194544	NA	NA	NA
High	[M].tTTVATDYDNIEIQQQY.[S]	HCD	1.86	0.0027	0.019	0.117	0.39	1	Sequest HT (2)	2	1022.97	-0.89	99.806	47199	47199	Q01082	Acetyl	TTTVATDYDNIEIQQQY	17	2	99.806	445539	17	N-Term(Acetyl)	Acetyl@Any N-term	27	QE	0.606797	FALSE	Sequest HT	Sequest HT (B2)	B	2	Unambiguous	1	Q01082	Spectrin beta chain, non-erythrocytic 1 OS=Homo sapiens OX=9606 GN=SPTBN1 PE=1 SV=2	Q01082	Spectrin beta chain, non-erythrocytic 1 OS=Homo sapiens OX=9606 GN=SPTBN1 PE=1 SV=2	1	2	0.3925	0	1	1	1022.97	2044.93	2044.93	-0.89	-0.00091	0/0	0	0	1.78793e+06	HCD	MS2	0	74.885	99.806	47199	47193	220621_E_402.raw	F8.2	1398	1	FALSE	M	T	F8	chymotrypsin	140673	109878	0.561453	0.438547	MOCK	2ND	10	158	0	FALSE	0	83714	NA	NA	NA
High	[M].aDFDDRVSDEEkVRIAAkF.[I]	HCD	1.46	0.00047	0.0026	0.284	0.19	1	Sequest HT (2)	2	1172.08	-5.3	99.8114	47203	47203	P52907	Acetyl	ADFDDRVSDEEKVRIAAKF	19	2	99.811	445540	19	N-Term(Acetyl);K12(Acetyl:2H(3));K18(Acetyl:2H(3))	Acetyl@Any N-term;Acetyl:2H(3)@K;Acetyl:2H(3)@K	27	QE	0.606834	FALSE	Sequest HT	Sequest HT (B2)	B	2	Unambiguous	1	P52907	F-actin-capping protein subunit alpha-1 OS=Homo sapiens OX=9606 GN=CAPZA1 PE=1 SV=3	P52907	F-actin-capping protein subunit alpha-1 OS=Homo sapiens OX=9606 GN=CAPZA1 PE=1 SV=3	1	2	0.1918	0	1	1	1172.08	2343.16	2343.17	-5.3	-0.00621	0/0	0	0	4957276	HCD	MS2	26.7142	61.154	99.8114	47203	47193	220621_E_402.raw	F8.2	2533	1	FALSE	M	A	F8	chymotrypsin	383792	1.09242e+06	0.259985	0.740015	MOCK	2ND	10	158	0	FALSE	0;12;18	316250	NA	NA	NA
High	[L].eQLkGQGkSRLGDLYEEEMREL.[R]	HCD	3.12	3.3e-05	3.6e-05	1.08	0.68	1	Sequest HT (2)	2	1340.68	-0.21	99.824	47209	47209	P08670	Glu->pyro-Glu	EQLKGQGKSRLGDLYEEEMREL	22	2	99.824	445541	22	N-Term(Glu->pyro-Glu);K4(Acetyl:2H(3));K8(Acetyl:2H(3))	Glu->pyro-Glu@E^Any N-term;Acetyl:2H(3)@K;Acetyl:2H(3)@K	27	QE	0.606919	FALSE	Sequest HT	Sequest HT (B2)	B	2	Unambiguous	1	P08670	Vimentin OS=Homo sapiens OX=9606 GN=VIM PE=1 SV=4	P08670	Vimentin OS=Homo sapiens OX=9606 GN=VIM PE=1 SV=4	5	2	0.6827	0	1	1	1340.68	2680.35	2680.35	-0.21	-0.00029	0/0	0	0	4.3255e+06	HCD	MS2	0	69.268	99.824	47209	47206	220621_E_402.raw	F8.2	2524	1	FALSE	L	E	F8	chymotrypsin	277734	588105	0.320769	0.679231	MOCK	2ND	10	158	0	FALSE	0;4;8	237357	NA	NA	NA
High	[M].aDFDDRVSDEEkVRIAAkF.[I]	HCD	3.5	5.1e-05	8.5e-05	0.877	0.19	1	Sequest HT (2)	3	781.729	-1.01	99.8358	47216	47216	P52907	Acetyl	ADFDDRVSDEEKVRIAAKF	19	3	99.836	445542	19	N-Term(Acetyl);K12(Acetyl:2H(3));K18(Acetyl:2H(3))	Acetyl@Any N-term;Acetyl:2H(3)@K;Acetyl:2H(3)@K	27	QE	0.606999	FALSE	Sequest HT	Sequest HT (B2)	B	2	Unambiguous	1	P52907	F-actin-capping protein subunit alpha-1 OS=Homo sapiens OX=9606 GN=CAPZA1 PE=1 SV=3	P52907	F-actin-capping protein subunit alpha-1 OS=Homo sapiens OX=9606 GN=CAPZA1 PE=1 SV=3	1	3	0.1886	0	1	1	781.729	2343.17	2343.17	-1.01	-0.00079	0/0	0	0	10688907	HCD	MS2	30.6521	55.552	99.8358	47216	47206	220621_E_402.raw	F8.2	2647	1	FALSE	M	A	F8	chymotrypsin	1.54637e+06	1.46475e+06	0.513555	0.486445	MOCK	2ND	10	158	0	FALSE	0;12;18	677824	NA	NA	NA
High	[M].ekGGNMkEVF.[R]	HCD	2.5	0.0019	0.012	0.152	0.46	1	Sequest HT (2)	2	605.806	0.05	99.8531	47224	47224	P06732	Glu->pyro-Glu	EKGGNMKEVF	10	2	99.853	445543	10	N-Term(Glu->pyro-Glu);K2(Acetyl:2H(3));K7(Acetyl:2H(3))	Glu->pyro-Glu@E^Any N-term;Acetyl:2H(3)@K;Acetyl:2H(3)@K	27	QE	0.607116	FALSE	Sequest HT	Sequest HT (B2)	B	2	Unambiguous	1	P06732	Creatine kinase M-type OS=Homo sapiens OX=9606 GN=CKM PE=1 SV=2	P06732	Creatine kinase M-type OS=Homo sapiens OX=9606 GN=CKM PE=1 SV=2	1	2	0.46	0	1	1	605.806	1210.6	1210.6	0.05	3e-05	0/0	0	0	2.12521e+06	HCD	MS2	35.8235	98.425	99.8531	47224	47219	220621_E_402.raw	F8.2	1938	1	FALSE	M	E	F8	chymotrypsin	1.07276e+06	445734	0.706463	0.293537	MOCK	2ND	10	158	0	FALSE	0;2;7	422115	NA	NA	NA
High	[F].tSkADPQGSGRITAAVIEHLERL.[A]	HCD	5.31	3.3e-05	8.8e-06	1.39	0.53	1	Sequest HT (2)	3	847.129	-0.98	99.8584	47227	47227	O43716	Acetyl:2H(3	TSKADPQGSGRITAAVIEHLERL	23	3	99.858	445544	23	N-Term(Acetyl:2H(3));K3(Acetyl:2H(3))	Acetyl:2H(3)@Any N-term;Acetyl:2H(3)@K	27	QE	0.607151	FALSE	Sequest HT	Sequest HT (B2)	B	2	Unambiguous	1	O43716	Glutamyl-tRNA(Gln) amidotransferase subunit C, mitochondrial OS=Homo sapiens OX=9606 GN=GATC PE=1 SV=1	O43716	Glutamyl-tRNA(Gln) amidotransferase subunit C, mitochondrial OS=Homo sapiens OX=9606 GN=GATC PE=1 SV=1	1	3	0.5292	0	1	1	847.129	2539.37	2539.37	-0.98	-0.00083	0/0	0	0	5.9517e+06	HCD	MS2	37.7938	41.924	99.8584	47227	47219	220621_E_402.raw	F8.2	1706	1	FALSE	F	T	F8	chymotrypsin	171061	2.63855e+06	0.0608841	0.939116	MOCK	2ND	10	158	0	FALSE	0;3	1144241	NA	NA	NA
High	[F].iNLREVL.[N]	HCD	2.65	0.0057	0.039	0.054	0.17	1	Sequest HT (2)	2	451.28	-1.34	99.9091	47255	47255	P17655	Acetyl:2H(3	INLREVL	7	2	99.909	445545	7	N-Term(Acetyl:2H(3))	Acetyl:2H(3)@Any N-term	27	QE	0.607494	FALSE	Sequest HT	Sequest HT (B2)	B	2	Unambiguous	1	P17655	Calpain-2 catalytic subunit OS=Homo sapiens OX=9606 GN=CAPN2 PE=1 SV=6	P17655	Calpain-2 catalytic subunit OS=Homo sapiens OX=9606 GN=CAPN2 PE=1 SV=6	1	2	0.166	0	1	1	451.28	901.553	901.554	-1.34	-0.00061	0/0	0	0	2.76991e+06	HCD	MS2	45.0261	46.153	99.9091	47255	47245	220621_E_402.raw	F8.2	474	1	FALSE	F	I	F8	chymotrypsin	666909	1.22604e+06	0.352313	0.647687	MOCK	2ND	10	158	0	FALSE	0	514960	NA	NA	NA
High	[L].EQLkGQGkSRLGDLYEEEMREL.[R]	HCD	5.12	5.9e-05	0.0001	0.83	0.61	1	Sequest HT (2)	3	900.132	6.82	100.004	47306	47306	P08670	NA	EQLKGQGKSRLGDLYEEEMREL	22	3	100.004	445546	22	K4(Acetyl:2H(3));K8(Acetyl:2H(3))	Acetyl:2H(3)@K;Acetyl:2H(3)@K	27	QE	0.608134	FALSE	Sequest HT	Sequest HT (B2)	B	2	Unambiguous	1	P08670	Vimentin OS=Homo sapiens OX=9606 GN=VIM PE=1 SV=4	P08670	Vimentin OS=Homo sapiens OX=9606 GN=VIM PE=1 SV=4	5	0	0.6113	0	1	1	900.132	2698.38	2698.36	6.82	0.00613	0/0	0	0	6.15736e+06	HCD	MS2	58.349	45.08	100.004	47306	47297	220621_E_402.raw	F8.2	2368	1	FALSE	L	E	F8	chymotrypsin	108945	3.4694e+06	0.0304456	0.969554	MOCK	2ND	10	158	0	FALSE	4;8	1099262	NA	NA	NA
High	[Y].eEIVkEVSTY.[I]	HCD	1.52	0.00093	0.0052	0.223	0.42	1	Sequest HT (2)	1	1223.62	-0.87	100.115	47369	47369	P68104; Q5VTE0	Glu->pyro-Glu	EEIVKEVSTY	10	1	100.115	445547	10	N-Term(Glu->pyro-Glu);K5(Acetyl:2H(3))	Glu->pyro-Glu@E^Any N-term;Acetyl:2H(3)@K	27	QE	0.608886	FALSE	Sequest HT	Sequest HT (B2)	B	2	Unambiguous	2	P68104	Elongation factor 1-alpha 1 OS=Homo sapiens OX=9606 GN=EEF1A1 PE=1 SV=1	P68104; Q5VTE0	Elongation factor 1-alpha 1 OS=Homo sapiens OX=9606 GN=EEF1A1 PE=1 SV=1; Putative elongation factor 1-alpha-like 3 OS=Homo sapiens OX=9606 GN=EEF1A1P5 PE=5 SV=1	0	1	0.4211	0	1	1	1223.62	1223.62	1223.62	-0.87	-0.00107	0/0	0	0	4223733	HCD	MS2	0	66.886	100.115	47369	47362	220621_E_402.raw	F8.2	2010	1	FALSE	Y	E	F8	chymotrypsin	1.15266e+06	49594.4	0.958749	0.0412511	MOCK	2ND	10	158	0	FALSE	0;5	418051	NA	NA	NA
High	[L].eQLkGQGkSRLGDLYEEEMREL.[R]	HCD	5.14	3.3e-05	1.1e-05	1.34	0.65	1	Sequest HT (2)	3	894.121	-1.22	100.141	47383	47383	P08670	Glu->pyro-Glu	EQLKGQGKSRLGDLYEEEMREL	22	3	100.141	445548	22	N-Term(Glu->pyro-Glu);K4(Acetyl:2H(3));K8(Acetyl:2H(3))	Glu->pyro-Glu@E^Any N-term;Acetyl:2H(3)@K;Acetyl:2H(3)@K	27	QE	0.609062	FALSE	Sequest HT	Sequest HT (B2)	B	2	Unambiguous	1	P08670	Vimentin OS=Homo sapiens OX=9606 GN=VIM PE=1 SV=4	P08670	Vimentin OS=Homo sapiens OX=9606 GN=VIM PE=1 SV=4	5	3	0.6459	0	1	1	894.121	2680.35	2680.35	-1.22	-0.00109	0/0	0	0	20140416	HCD	MS2	15.7392	36.115	100.141	47383	47375	220621_E_402.raw	F8.2	2555	1	FALSE	L	E	F8	chymotrypsin	2.30468e+06	6.43461e+06	0.263715	0.736285	MOCK	2ND	10	158	0	FALSE	0;4;8	1939593	NA	NA	NA
High	[L].eQLkGQGkSRLGDLYEEEMREL.[R]	HCD	2.58	0.00075	0.0037	0.251	0.29	1	Sequest HT (2)	3	894.121	-1.5	100.168	47398	47398	P08670	Glu->pyro-Glu	EQLKGQGKSRLGDLYEEEMREL	22	3	100.168	445549	22	N-Term(Glu->pyro-Glu);K4(Acetyl:2H(3));K8(Acetyl:2H(3))	Glu->pyro-Glu@E^Any N-term;Acetyl:2H(3)@K;Acetyl:2H(3)@K	27	QE	0.609243	FALSE	Sequest HT	Sequest HT (B2)	B	2	Unambiguous	1	P08670	Vimentin OS=Homo sapiens OX=9606 GN=VIM PE=1 SV=4	P08670	Vimentin OS=Homo sapiens OX=9606 GN=VIM PE=1 SV=4	5	3	0.2907	0	1	1	894.121	2680.35	2680.35	-1.5	-0.00134	0/0	0	0	16478311	HCD	MS2	34.0419	40.367	100.168	47398	47388	220621_E_402.raw	F8.2	2523	1	FALSE	L	E	F8	chymotrypsin	958503	1.36438e+06	0.412635	0.587365	MOCK	2ND	10	158	0	FALSE	0;4;8	315011	NA	NA	NA
High	[M].gTRDDEYDYLF.[K]	HCD	2.04	0.0011	0.0063	0.205	0.48	1	Sequest HT (2)	2	718.304	-0.46	100.255	47447	47447	P62491; Q15907	Acetyl	GTRDDEYDYLF	11	2	100.255	445550	11	N-Term(Acetyl)	Acetyl@Any N-term	27	QE	0.609829	FALSE	Sequest HT	Sequest HT (B2)	B	2	Unambiguous	2	P62491; Q15907	Ras-related protein Rab-11A OS=Homo sapiens OX=9606 GN=RAB11A PE=1 SV=3;Ras-related protein Rab-11B OS=Homo sapiens OX=9606 GN=RAB11B PE=1 SV=4	P62491; Q15907	Ras-related protein Rab-11A OS=Homo sapiens OX=9606 GN=RAB11A PE=1 SV=3; Ras-related protein Rab-11B OS=Homo sapiens OX=9606 GN=RAB11B PE=1 SV=4	3	2	0.4804	0	1	1	718.304	1435.6	1435.6	-0.46	-0.00033	0/0	0	0	2.07043e+06	HCD	MS2	35.0893	63.066	100.255	47447	47440	220621_E_402.raw	F8.2	584	2	FALSE	M	G	F8	chymotrypsin	523303	117004	0.817269	0.182731	MOCK	2ND	10	158	0	FALSE	0	250915	NA	NA	NA
High	[L].DQEIIEVDPDTkEmL.[K]	HCD	3.29	0.00013	0.00027	0.603	0.54	1	Sequest HT (2)	2	918.432	-4.73	100.259	47450	47450	P08708	NA	DQEIIEVDPDTKEML	15	2	100.259	445551	15	K12(Acetyl:2H(3));M14(Oxidation)	Acetyl:2H(3)@K;Oxidation@M	27	QE	0.609855	FALSE	Sequest HT	Sequest HT (B2)	B	2	Unambiguous	1	P08708	40S ribosomal protein S17 OS=Homo sapiens OX=9606 GN=RPS17 PE=1 SV=2	P08708	40S ribosomal protein S17 OS=Homo sapiens OX=9606 GN=RPS17 PE=1 SV=2	1	2	0.535	0	1	1	918.432	1835.86	1835.87	-4.73	-0.00435	0/0	0	0	5.04165e+06	HCD	MS2	0	43.656	100.259	47450	47440	220621_E_402.raw	F8.2	1750	1	FALSE	L	D	F8	chymotrypsin	705851	254075	0.735318	0.264682	MOCK	2ND	10	158	0	FALSE	12;14	251074	NA	NA	NA
High	[W].eQTVkkDENEIEkL.[K]	HCD	2.1	0.00028	0.0009	0.4	0.51	1	Sequest HT (2)	2	910.483	-2.04	100.299	47473	47473	Q14683	Glu->pyro-Glu	EQTVKKDENEIEKL	14	2	100.299	445552	14	N-Term(Glu->pyro-Glu);K5(Acetyl:2H(3));K6(Acetyl:2H(3));K13(Acetyl:2H(3))	Glu->pyro-Glu@E^Any N-term;Acetyl:2H(3)@K;Acetyl:2H(3)@K;Acetyl:2H(3)@K	27	QE	0.610131	FALSE	Sequest HT	Sequest HT (B2)	B	2	Unambiguous	1	Q14683	Structural maintenance of chromosomes protein 1A OS=Homo sapiens OX=9606 GN=SMC1A PE=1 SV=2	Q14683	Structural maintenance of chromosomes protein 1A OS=Homo sapiens OX=9606 GN=SMC1A PE=1 SV=2	0	2	0.5095	0	1	1	910.483	1819.96	1819.96	-2.04	-0.00185	0/0	0	0	6.19572e+06	HCD	MS2	36.6919	40.604	100.299	47473	47466	220621_E_402.raw	F8.2	2231	1	FALSE	W	E	F8	chymotrypsin	630269	260922	0.707221	0.292779	MOCK	2ND	10	158	0	FALSE	0;5;6;13	201773	NA	NA	NA
High	[F].ySEVkQIEkRDSVL.[T]	HCD	4.1	3.3e-05	2.2e-05	1.19	0.6	1	Sequest HT (2)	2	915.005	1.58	100.338	47494	47494	O75937	Acetyl:2H(3	YSEVKQIEKRDSVL	14	2	100.338	445553	14	N-Term(Acetyl:2H(3));K5(Acetyl:2H(3));K9(Acetyl:2H(3))	Acetyl:2H(3)@Any N-term;Acetyl:2H(3)@K;Acetyl:2H(3)@K	27	QE	0.610391	FALSE	Sequest HT	Sequest HT (B2)	B	2	Unambiguous	1	O75937	DnaJ homolog subfamily C member 8 OS=Homo sapiens OX=9606 GN=DNAJC8 PE=1 SV=2	O75937	DnaJ homolog subfamily C member 8 OS=Homo sapiens OX=9606 GN=DNAJC8 PE=1 SV=2	1	2	0.6024	0	1	1	915.005	1829	1829	1.58	0.00145	0/0	0	0	5.03399e+06	HCD	MS2	9.95338	52.363	100.338	47494	47492	220621_E_402.raw	F8.2	1698	1	FALSE	F	Y	F8	chymotrypsin	812800	942725	0.462996	0.537004	MOCK	2ND	10	158	0	FALSE	0;5;9	247794	NA	NA	NA
High	[F].hEkVIAALL.[Q]	HCD	1.54	0.0099	0.071	0.001	0.23	1	Sequest HT (2)	2	542.337	-1.25	100.371	47515	47515	O00410	Acetyl:2H(3	HEKVIAALL	9	2	100.372	445554	9	N-Term(Acetyl:2H(3));K3(Acetyl:2H(3))	Acetyl:2H(3)@Any N-term;Acetyl:2H(3)@K	27	QE	0.610618	FALSE	Sequest HT	Sequest HT (B2)	B	2	Unambiguous	1	O00410	Importin-5 OS=Homo sapiens OX=9606 GN=IPO5 PE=1 SV=4	O00410	Importin-5 OS=Homo sapiens OX=9606 GN=IPO5 PE=1 SV=4	1	2	0.2338	0	1	1	542.337	1083.67	1083.67	-1.25	-0.00068	0/0	0	0	5.25179e+06	HCD	MS2	66.2197	9.374	100.371	47515	47505	220621_E_402.raw	F8.2	424	1	FALSE	F	H	F8	chymotrypsin	1348936	804696	0.626354	0.373646	MOCK	2ND	10	158	0	FALSE	0;3	563004	NA	NA	NA
High	[L].eNIPEkW.[TV]	HCD	1.9	0.0027	0.019	0.117	0.4	1	Sequest HT (2)	1	942.474	-2.21	100.428	47545	47545	P08134; P62745; P61586	Glu->pyro-Glu	ENIPEKW	7	1	100.428	445555	7	N-Term(Glu->pyro-Glu);K6(Acetyl:2H(3))	Glu->pyro-Glu@E^Any N-term;Acetyl:2H(3)@K	27	QE	0.611002	FALSE	Sequest HT	Sequest HT (B2)	B	2	Unambiguous	3	P08134; P62745; P61586	Rho-related GTP-binding protein RhoC OS=Homo sapiens OX=9606 GN=RHOC PE=1 SV=1;Rho-related GTP-binding protein RhoB OS=Homo sapiens OX=9606 GN=RHOB PE=1 SV=1;Transforming protein RhoA OS=Homo sapiens OX=9606 GN=RHOA PE=1 SV=1	P08134; P62745; P61586	Rho-related GTP-binding protein RhoC OS=Homo sapiens OX=9606 GN=RHOC PE=1 SV=1; Rho-related GTP-binding protein RhoB OS=Homo sapiens OX=9606 GN=RHOB PE=1 SV=1; Transforming protein RhoA OS=Homo sapiens OX=9606 GN=RHOA PE=1 SV=1	0	1	0.4	0	1	1	942.474	942.474	942.476	-2.21	-0.00208	0/0	0	0	3.35057e+06	HCD	MS2	13.2681	50.6	100.428	47545	47544	220621_E_402.raw	F8.2	1557	3	FALSE	L	E	F8	chymotrypsin	113254	825502	0.120642	0.879358	MOCK	2ND	10	158	0	FALSE	0;6	536287	NA	NA	NA
High	[F].sQVkEVkkTL.[S]	HCD	1.86	0.0007	0.0035	0.256	0.59	1	Sequest HT (2)	1	1339.82	1.3	100.44	47551	47551	P00390	Acetyl:2H(3	SQVKEVKKTL	10	1	100.44	445556	10	N-Term(Acetyl:2H(3));K4(Acetyl:2H(3));K7(Acetyl:2H(3));K8(Acetyl:2H(3))	Acetyl:2H(3)@Any N-term;Acetyl:2H(3)@K;Acetyl:2H(3)@K;Acetyl:2H(3)@K	27	QE	0.611082	FALSE	Sequest HT	Sequest HT (B2)	B	2	Unambiguous	1	P00390	Glutathione reductase, mitochondrial OS=Homo sapiens OX=9606 GN=GSR PE=1 SV=2	P00390	Glutathione reductase, mitochondrial OS=Homo sapiens OX=9606 GN=GSR PE=1 SV=2	0	1	0.586	0	1	1	1339.82	1339.82	1339.82	1.3	0.00175	0/0	0	0	1.38372e+06	HCD	MS2	0	120	100.44	47551	47544	220621_E_402.raw	F8.2	313	1	FALSE	F	S	F8	chymotrypsin	428692	36677.6	0.921186	0.0788139	MOCK	2ND	10	158	0	FALSE	0;4;7;8	119139	NA	NA	NA
High	[L].sAVSESIQAL.[G]	HCD	1.71	0.0065	0.045	0.043	0.35	1	Sequest HT (2)	2	525.281	-1.28	100.458	47561	47561	Q01518	Acetyl:2H(3	SAVSESIQAL	10	2	100.458	445557	10	N-Term(Acetyl:2H(3))	Acetyl:2H(3)@Any N-term	27	QE	0.611201	FALSE	Sequest HT	Sequest HT (B2)	B	2	Unambiguous	1	Q01518	Adenylyl cyclase-associated protein 1 OS=Homo sapiens OX=9606 GN=CAP1 PE=1 SV=5	Q01518	Adenylyl cyclase-associated protein 1 OS=Homo sapiens OX=9606 GN=CAP1 PE=1 SV=5	0	2	0.3509	0	1	1	525.281	1049.55	1049.56	-1.28	-0.00067	0/0	0	0	4.35873e+06	HCD	MS2	30.4908	14.938	100.458	47561	47557	220621_E_402.raw	F8.2	1801	1	FALSE	L	S	F8	chymotrypsin	534059	1.07745e+06	0.331403	0.668597	MOCK	2ND	10	158	0	FALSE	0	640712	NA	NA	NA
High	[L].eEAEPIPDIHW.[G]	HCD	2.69	0.00039	0.0016	0.334	0.55	1	Sequest HT (2)	2	659.309	-0.83	100.469	47567	47567	P13798	Glu->pyro-Glu	EEAEPIPDIHW	11	2	100.469	445558	11	N-Term(Glu->pyro-Glu)	Glu->pyro-Glu@E^Any N-term	27	QE	0.611274	FALSE	Sequest HT	Sequest HT (B2)	B	2	Unambiguous	1	P13798	Acylamino-acid-releasing enzyme OS=Homo sapiens OX=9606 GN=APEH PE=1 SV=4	P13798	Acylamino-acid-releasing enzyme OS=Homo sapiens OX=9606 GN=APEH PE=1 SV=4	0	2	0.5465	0	1	1	659.309	1317.61	1317.61	-0.83	-0.00055	0/0	0	0	1730188	HCD	MS2	32.0061	86.401	100.469	47567	47557	220621_E_402.raw	F8.2	1529	1	FALSE	L	E	F8	chymotrypsin	223747	779668	0.222985	0.777015	MOCK	2ND	10	158	0	FALSE	0	310297	NA	NA	NA
High	[L].sAVSESIQAL.[G]	HCD	1.66	0.0044	0.03	0.078	0.33	1	Sequest HT (2)	1	1049.55	-0.28	100.483	47573	47573	Q01518	Acetyl:2H(3	SAVSESIQAL	10	1	100.483	445559	10	N-Term(Acetyl:2H(3))	Acetyl:2H(3)@Any N-term	27	QE	0.611372	FALSE	Sequest HT	Sequest HT (B2)	B	2	Unambiguous	1	Q01518	Adenylyl cyclase-associated protein 1 OS=Homo sapiens OX=9606 GN=CAP1 PE=1 SV=5	Q01518	Adenylyl cyclase-associated protein 1 OS=Homo sapiens OX=9606 GN=CAP1 PE=1 SV=5	0	1	0.3313	0	1	1	1049.55	1049.55	1049.56	-0.28	-0.00029	0/0	0	0	3.63197e+06	HCD	MS2	29.1062	61.291	100.483	47573	47570	220621_E_402.raw	F8.2	1815	1	FALSE	L	S	F8	chymotrypsin	689158	36972.9	0.949082	0.0509177	MOCK	2ND	10	158	0	FALSE	0	427709	NA	NA	NA
High	[L].sDLQkEAEkL.[E]	HCD	2.52	0.00022	0.00066	0.443	0.33	1	Sequest HT (2)	2	648.356	0.73	100.564	47618	47618	Q01082	Acetyl:2H(3	SDLQKEAEKL	10	2	100.564	445560	10	N-Term(Acetyl:2H(3));K5(Acetyl:2H(3));K9(Acetyl:2H(3))	Acetyl:2H(3)@Any N-term;Acetyl:2H(3)@K;Acetyl:2H(3)@K	27	QE	0.61192	FALSE	Sequest HT	Sequest HT (B2)	B	2	Unambiguous	1	Q01082	Spectrin beta chain, non-erythrocytic 1 OS=Homo sapiens OX=9606 GN=SPTBN1 PE=1 SV=2	Q01082	Spectrin beta chain, non-erythrocytic 1 OS=Homo sapiens OX=9606 GN=SPTBN1 PE=1 SV=2	1	2	0.3333	0	1	1	648.356	1295.7	1295.7	0.73	0.00047	0/0	0	0	2.71783e+06	HCD	MS2	24.8002	82.117	100.564	47618	47609	220621_E_402.raw	F8.2	1705	1	FALSE	L	S	F8	chymotrypsin	357890	440438	0.448299	0.551701	MOCK	2ND	10	158	0	FALSE	0;5;9	166757	NA	NA	NA
High	[Y].eEIVkEVSTY.[I]	HCD	1.94	0.0028	0.019	0.115	0.44	1	Sequest HT (2)	2	612.315	-0.77	100.624	47649	47649	P68104; Q5VTE0	Glu->pyro-Glu	EEIVKEVSTY	10	2	100.624	445561	10	N-Term(Glu->pyro-Glu);K5(Acetyl:2H(3))	Glu->pyro-Glu@E^Any N-term;Acetyl:2H(3)@K	27	QE	0.612322	FALSE	Sequest HT	Sequest HT (B2)	B	2	Unambiguous	2	P68104	Elongation factor 1-alpha 1 OS=Homo sapiens OX=9606 GN=EEF1A1 PE=1 SV=1	P68104; Q5VTE0	Elongation factor 1-alpha 1 OS=Homo sapiens OX=9606 GN=EEF1A1 PE=1 SV=1; Putative elongation factor 1-alpha-like 3 OS=Homo sapiens OX=9606 GN=EEF1A1P5 PE=5 SV=1	0	2	0.4381	0	1	1	612.315	1223.62	1223.62	-0.77	-0.00047	0/0	0	0	11734903	HCD	MS2	15.6928	7.101	100.624	47649	47648	220621_E_402.raw	F8.2	2073	1	FALSE	Y	E	F8	chymotrypsin	1.49112e+06	1.62883e+06	0.477932	0.522068	MOCK	2ND	10	158	0	FALSE	0;5	1182828	NA	NA	NA
High	[L].rQkAEADkNDkSVkDLVIL.[L]	HCD	4.28	5.9e-05	9.1e-05	0.862	0.59	1	Sequest HT (2)	3	799.126	-1.3	100.628	47652	47652	P07900	Acetyl:2H(3	RQKAEADKNDKSVKDLVIL	19	3	100.628	445562	19	N-Term(Acetyl:2H(3));K3(Acetyl:2H(3));K8(Acetyl:2H(3));K11(Acetyl:2H(3));K14(Acetyl:2H(3))	Acetyl:2H(3)@Any N-term;Acetyl:2H(3)@K;Acetyl:2H(3)@K;Acetyl:2H(3)@K;Acetyl:2H(3)@K	27	QE	0.612349	TRUE	Sequest HT	Sequest HT (B2)	B	2	Unambiguous	1	P07900	Heat shock protein HSP 90-alpha OS=Homo sapiens OX=9606 GN=HSP90AA1 PE=1 SV=5	P07900	Heat shock protein HSP 90-alpha OS=Homo sapiens OX=9606 GN=HSP90AA1 PE=1 SV=5	1	3	0.5864	0	1	1	799.126	2395.36	2395.37	-1.3	-0.00104	0/0	0	0	4.32793e+06	HCD	MS2	39.4293	44.551	100.628	47652	47648	220621_E_402.raw	F8.2	819	1	FALSE	L	R	F8	chymotrypsin	1.06015e+06	157049	0.870976	0.129024	MOCK	2ND	10	158	1	TRUE	0;3;8;11;14	138049	202.138	27418.4	0.198614
High	[L].iQNVRkILESDRkEPL.[F]	HCD	3.04	5.1e-05	7.3e-05	0.913	0.51	1	Sequest HT (2)	2	1037.1	-1.99	100.629	47653	47653	P31327	Acetyl:2H(3	IQNVRKILESDRKEPL	16	2	100.629	445563	16	N-Term(Acetyl:2H(3));K6(Acetyl:2H(3));K13(Acetyl:2H(3))	Acetyl:2H(3)@Any N-term;Acetyl:2H(3)@K;Acetyl:2H(3)@K	27	QE	0.612359	FALSE	Sequest HT	Sequest HT (B2)	B	2	Unambiguous	1	P31327	Carbamoyl-phosphate synthase [ammonia], mitochondrial OS=Homo sapiens OX=9606 GN=CPS1 PE=1 SV=2	P31327	Carbamoyl-phosphate synthase [ammonia], mitochondrial OS=Homo sapiens OX=9606 GN=CPS1 PE=1 SV=2	1	2	0.5066	0	1	1	1037.1	2073.2	2073.2	-1.99	-0.00206	0/0	0	0	3.38467e+06	HCD	MS2	0	53.629	100.629	47653	47648	220621_E_402.raw	F8.2	656	1	FALSE	L	I	F8	chymotrypsin	419611	369800	0.531549	0.468451	MOCK	2ND	10	158	0	FALSE	0;6;13	237377	NA	NA	NA
High	[L].lRQPDIScIL.[G]	HCD	1.95	0.00091	0.005	0.225	0.2	1	Sequest HT (2)	2	630.346	0.03	100.636	47657	47657	P57740	Acetyl:2H(3	LRQPDISCIL	10	2	100.636	445564	10	N-Term(Acetyl:2H(3));C8(Carbamidomethyl)	Acetyl:2H(3)@Any N-term;Carbamidomethyl@C	27	QE	0.612408	FALSE	Sequest HT	Sequest HT (B2)	B	2	Unambiguous	1	P57740	Nuclear pore complex protein Nup107 OS=Homo sapiens OX=9606 GN=NUP107 PE=1 SV=1	P57740	Nuclear pore complex protein Nup107 OS=Homo sapiens OX=9606 GN=NUP107 PE=1 SV=1	1	2	0.2	0	1	1	630.346	1259.69	1259.69	0.03	2e-05	0/0	0	0	1.77265e+06	HCD	MS2	0	91.029	100.636	47657	47648	220621_E_402.raw	F8.2	1786	1	FALSE	L	L	F8	chymotrypsin	305838	93526.1	0.765812	0.234188	MOCK	2ND	10	158	0	FALSE	0;8	111420	NA	NA	NA
High	[L].iQNVRkILESDRkEPL.[F]	HCD	2.53	0.00046	0.0024	0.29	0.41	1	Sequest HT (2)	3	691.738	-1.23	100.641	47660	47660	P31327	Acetyl:2H(3	IQNVRKILESDRKEPL	16	3	100.641	445565	16	N-Term(Acetyl:2H(3));K6(Acetyl:2H(3));K13(Acetyl:2H(3))	Acetyl:2H(3)@Any N-term;Acetyl:2H(3)@K;Acetyl:2H(3)@K	27	QE	0.612437	FALSE	Sequest HT	Sequest HT (B2)	B	2	Unambiguous	1	P31327	Carbamoyl-phosphate synthase [ammonia], mitochondrial OS=Homo sapiens OX=9606 GN=CPS1 PE=1 SV=2	P31327	Carbamoyl-phosphate synthase [ammonia], mitochondrial OS=Homo sapiens OX=9606 GN=CPS1 PE=1 SV=2	1	0	0.4071	0	1	1	691.738	2073.2	2073.2	-1.23	-0.00085	0/0	0	0	9662639	HCD	MS2	81.3784	6.143	100.641	47660	47648	220621_E_402.raw	F8.2	646	1	FALSE	L	I	F8	chymotrypsin	1.20052e+06	1.86517e+06	0.391599	0.608401	MOCK	2ND	10	158	0	FALSE	0;6;13	1157483	NA	NA	NA
High	[F].fFGTHETAF.[L]	HCD	2.75	0.00047	0.0026	0.284	0.36	1	Sequest HT (2)	2	551.256	-2.28	100.744	47717	47717	Q9Y3E1; O75475; P51858; Q5TGJ6; Q7Z4V5	Acetyl:2H(3	FFGTHETAF	9	2	100.744	445566	9	N-Term(Acetyl:2H(3))	Acetyl:2H(3)@Any N-term	27	QE	0.613132	FALSE	Sequest HT	Sequest HT (B2)	B	2	Unambiguous	5	Q9Y3E1; O75475; P51858; Q7Z4V5	Hepatoma-derived growth factor-related protein 3 OS=Homo sapiens OX=9606 GN=HDGFL3 PE=1 SV=1;PC4 and SFRS1-interacting protein OS=Homo sapiens OX=9606 GN=PSIP1 PE=1 SV=1;Hepatoma-derived growth factor OS=Homo sapiens OX=9606 GN=HDGF PE=1 SV=1;Hepatoma-derived growth factor-related protein 2 OS=Homo sapiens OX=9606 GN=HDGFL2 PE=1 SV=1	Q9Y3E1; O75475; P51858; Q5TGJ6; Q7Z4V5	Hepatoma-derived growth factor-related protein 3 OS=Homo sapiens OX=9606 GN=HDGFL3 PE=1 SV=1; PC4 and SFRS1-interacting protein OS=Homo sapiens OX=9606 GN=PSIP1 PE=1 SV=1; Hepatoma-derived growth factor OS=Homo sapiens OX=9606 GN=HDGF PE=1 SV=1; Hepatoma-derived growth factor-like protein 1 OS=Homo sapiens OX=9606 GN=HDGFL1 PE=2 SV=1; Hepatoma-derived growth factor-related protein 2 OS=Homo sapiens OX=9606 GN=HDGFL2 PE=1 SV=1	2	2	0.36	0	1	1	551.256	1101.51	1101.51	-2.28	-0.00126	0/0	0	0	2.64951e+06	HCD	MS2	38.2819	84.726	100.744	47717	47713	220621_E_402.raw	F8.2	1316	4	FALSE	F	F	F8	chymotrypsin	213508	497910	0.300116	0.699884	MOCK	2ND	10	158	0	FALSE	0	403160	NA	NA	NA
High	[M].gIkASNTAEVF.[F]	HCD	2.17	0.0079	0.056	0.022	0.32	1	Sequest HT (2)	2	613.83	-1.01	100.766	47729	47729	P49748	Acetyl:2H(3	GIKASNTAEVF	11	2	100.766	445567	11	N-Term(Acetyl:2H(3));K3(Acetyl:2H(3))	Acetyl:2H(3)@Any N-term;Acetyl:2H(3)@K	27	QE	0.613287	FALSE	Sequest HT	Sequest HT (B2)	B	2	Unambiguous	1	P49748	Very long-chain specific acyl-CoA dehydrogenase, mitochondrial OS=Homo sapiens OX=9606 GN=ACADVL PE=1 SV=1	P49748	Very long-chain specific acyl-CoA dehydrogenase, mitochondrial OS=Homo sapiens OX=9606 GN=ACADVL PE=1 SV=1	0	2	0.3226	0	1	1	613.83	1226.65	1226.65	-1.01	-0.00062	0/0	0	0	3.53267e+06	HCD	MS2	30.4474	69.04	100.766	47729	47726	220621_E_402.raw	F8.2	1817	1	FALSE	M	G	F8	chymotrypsin	582118	263939	0.688036	0.311964	MOCK	2ND	10	158	0	FALSE	0;3	263939	NA	NA	NA
High	[F].fFGTHETAF.[L]	HCD	2.35	0.00039	0.0017	0.325	0.45	1	Sequest HT (2)	1	1101.5	-5.43	100.817	47757	47757	Q9Y3E1; O75475; P51858; Q5TGJ6; Q7Z4V5	Acetyl:2H(3	FFGTHETAF	9	1	100.817	445568	9	N-Term(Acetyl:2H(3))	Acetyl:2H(3)@Any N-term	27	QE	0.61363	FALSE	Sequest HT	Sequest HT (B2)	B	2	Unambiguous	5	Q9Y3E1; O75475; P51858; Q7Z4V5	Hepatoma-derived growth factor-related protein 3 OS=Homo sapiens OX=9606 GN=HDGFL3 PE=1 SV=1;PC4 and SFRS1-interacting protein OS=Homo sapiens OX=9606 GN=PSIP1 PE=1 SV=1;Hepatoma-derived growth factor OS=Homo sapiens OX=9606 GN=HDGF PE=1 SV=1;Hepatoma-derived growth factor-related protein 2 OS=Homo sapiens OX=9606 GN=HDGFL2 PE=1 SV=1	Q9Y3E1; O75475; P51858; Q5TGJ6; Q7Z4V5	Hepatoma-derived growth factor-related protein 3 OS=Homo sapiens OX=9606 GN=HDGFL3 PE=1 SV=1; PC4 and SFRS1-interacting protein OS=Homo sapiens OX=9606 GN=PSIP1 PE=1 SV=1; Hepatoma-derived growth factor OS=Homo sapiens OX=9606 GN=HDGF PE=1 SV=1; Hepatoma-derived growth factor-like protein 1 OS=Homo sapiens OX=9606 GN=HDGFL1 PE=2 SV=1; Hepatoma-derived growth factor-related protein 2 OS=Homo sapiens OX=9606 GN=HDGFL2 PE=1 SV=1	2	1	0.4511	0	1	1	1101.5	1101.5	1101.51	-5.43	-0.00599	0/0	0	0	1838349	HCD	MS2	0	78.089	100.817	47757	47752	220621_E_402.raw	F8.2	1277	4	FALSE	F	F	F8	chymotrypsin	382740	86532.5	0.815603	0.184397	MOCK	2ND	10	158	0	FALSE	0	115944	NA	NA	NA
High	[M].vRMNVLADAL.[K]	HCD	2.71	0.0002	0.00052	0.48	0.31	1	Sequest HT (2)	2	573.821	-2.62	100.82	47758	47758	P62244	Acetyl:2H(3	VRMNVLADAL	10	2	100.82	445569	10	N-Term(Acetyl:2H(3))	Acetyl:2H(3)@Any N-term	27	QE	0.613645	FALSE	Sequest HT	Sequest HT (B2)	B	2	Unambiguous	1	P62244	40S ribosomal protein S15a OS=Homo sapiens OX=9606 GN=RPS15A PE=1 SV=2	P62244	40S ribosomal protein S15a OS=Homo sapiens OX=9606 GN=RPS15A PE=1 SV=2	2	2	0.3063	0	1	1	573.821	1146.63	1146.64	-2.62	-0.0015	0/0	0	0	1.45147e+06	HCD	MS2	0	105.393	100.82	47758	47752	220621_E_402.raw	F8.2	1495	1	FALSE	M	V	F8	chymotrypsin	543830	259014	0.677379	0.322621	MOCK	2ND	10	158	0	FALSE	0	163040	NA	NA	NA
High	[L].sIDSVEDHLAW.[S]	HCD	2.9	0.00051	0.0028	0.276	0.47	1	Sequest HT (2)	2	658.813	-1.13	100.823	47761	47761	P30041	Acetyl:2H(3	SIDSVEDHLAW	11	2	100.823	445570	11	N-Term(Acetyl:2H(3))	Acetyl:2H(3)@Any N-term	27	QE	0.613671	FALSE	Sequest HT	Sequest HT (B2)	B	2	Unambiguous	1	P30041	Peroxiredoxin-6 OS=Homo sapiens OX=9606 GN=PRDX6 PE=1 SV=3	P30041	Peroxiredoxin-6 OS=Homo sapiens OX=9606 GN=PRDX6 PE=1 SV=3	1	0	0.469	0	1	1	658.813	1316.62	1316.62	-1.13	-0.00074	0/0	0	0	4229172	HCD	MS2	57.3763	21.781	100.823	47761	47752	220621_E_402.raw	F8.2	1655	1	FALSE	L	S	F8	chymotrypsin	561120	530378	0.514083	0.485917	MOCK	2ND	10	158	0	FALSE	0	295269	NA	NA	NA
High	[L].sIDSVEDHLAW.[S]	HCD	2.77	9.6e-05	0.00019	0.687	0.54	1	Sequest HT (2)	1	1316.62	0.4	100.891	47798	47798	P30041	Acetyl:2H(3	SIDSVEDHLAW	11	1	100.891	445571	11	N-Term(Acetyl:2H(3))	Acetyl:2H(3)@Any N-term	27	QE	0.61413	FALSE	Sequest HT	Sequest HT (B2)	B	2	Unambiguous	1	P30041	Peroxiredoxin-6 OS=Homo sapiens OX=9606 GN=PRDX6 PE=1 SV=3	P30041	Peroxiredoxin-6 OS=Homo sapiens OX=9606 GN=PRDX6 PE=1 SV=3	1	1	0.5379	0	1	1	1316.62	1316.62	1316.62	0.4	0.00053	0/0	0	0	3.75313e+06	HCD	MS2	0	89.322	100.891	47798	47791	220621_E_402.raw	F8.2	1689	1	FALSE	L	S	F8	chymotrypsin	561025	96028.8	0.853849	0.146151	MOCK	2ND	10	158	0	FALSE	0	211452	NA	NA	NA
High	[L].DVkTRLEQEIATY.[R]	HCD	2.5	0.00026	0.0008	0.415	0.08	1	Sequest HT (2)	2	805.929	2.72	100.923	47814	47814	P02533; Q04695; P08779	NA	DVKTRLEQEIATY	13	2	100.923	445572	13	K3(Acetyl:2H(3))	Acetyl:2H(3)@K	27	QE	0.614345	FALSE	Sequest HT	Sequest HT (B2)	B	2	Unambiguous	3	P02533; Q04695; P08779	Keratin, type I cytoskeletal 14 OS=Homo sapiens OX=9606 GN=KRT14 PE=1 SV=4;Keratin, type I cytoskeletal 17 OS=Homo sapiens OX=9606 GN=KRT17 PE=1 SV=2;Keratin, type I cytoskeletal 16 OS=Homo sapiens OX=9606 GN=KRT16 PE=1 SV=4	P02533; Q04695; P08779	Keratin, type I cytoskeletal 14 OS=Homo sapiens OX=9606 GN=KRT14 PE=1 SV=4; Keratin, type I cytoskeletal 17 OS=Homo sapiens OX=9606 GN=KRT17 PE=1 SV=2; Keratin, type I cytoskeletal 16 OS=Homo sapiens OX=9606 GN=KRT16 PE=1 SV=4	1	2	0.084	0	1	1	805.929	1610.85	1610.85	2.72	0.00219	0/0	0	0	2762464	HCD	MS2	21.8854	56.206	100.923	47814	47804	220621_E_402.raw	F8.2	2216	3	FALSE	L	D	F8	chymotrypsin	860036	246914	0.776942	0.223058	MOCK	2ND	10	158	0	FALSE	3	215502	NA	NA	NA
High	[F].eDLkNEIkNPEIREkL.[K]	HCD	4.24	5.9e-05	0.00013	0.773	0.57	1	Sequest HT (2)	2	1043.08	-1.65	100.936	47820	47820	Q92626	Glu->pyro-Glu	EDLKNEIKNPEIREKL	16	2	100.936	445573	16	N-Term(Glu->pyro-Glu);K4(Acetyl:2H(3));K8(Acetyl:2H(3));K15(Acetyl:2H(3))	Glu->pyro-Glu@E^Any N-term;Acetyl:2H(3)@K;Acetyl:2H(3)@K;Acetyl:2H(3)@K	27	QE	0.614432	FALSE	Sequest HT	Sequest HT (B2)	B	2	Unambiguous	1	Q92626	Peroxidasin homolog OS=Homo sapiens OX=9606 GN=PXDN PE=1 SV=2	Q92626	Peroxidasin homolog OS=Homo sapiens OX=9606 GN=PXDN PE=1 SV=2	1	2	0.5708	0	1	1	1043.08	2085.15	2085.15	-1.65	-0.00172	0/0	0	0	2.60782e+06	HCD	MS2	0	66.471	100.936	47820	47817	220621_E_402.raw	F8.2	1505	1	FALSE	F	E	F8	chymotrypsin	592042	802950	0.424405	0.575595	MOCK	2ND	10	158	0	FALSE	0;4;8;15	290365	NA	NA	NA
High	[F].sLSPAAVADNVERADAL.[Q]	HCD	4.73	3.3e-05	6.8e-06	1.45	0.59	1	Sequest HT (2)	2	872.453	1.67	100.958	47832	47832	Q6NYC1	Acetyl:2H(3	SLSPAAVADNVERADAL	17	2	100.958	445574	17	N-Term(Acetyl:2H(3))	Acetyl:2H(3)@Any N-term	27	QE	0.614584	FALSE	Sequest HT	Sequest HT (B2)	B	2	Unambiguous	1	Q6NYC1	Bifunctional arginine demethylase and lysyl-hydroxylase JMJD6 OS=Homo sapiens OX=9606 GN=JMJD6 PE=1 SV=1	Q6NYC1	Bifunctional arginine demethylase and lysyl-hydroxylase JMJD6 OS=Homo sapiens OX=9606 GN=JMJD6 PE=1 SV=1	1	0	0.5856	0	1	1	872.453	1743.9	1743.9	1.67	0.00145	0/0	0	0	4.0769e+06	HCD	MS2	52.1363	57.03	100.958	47832	47830	220621_E_402.raw	F8.2	2466	1	FALSE	F	S	F8	chymotrypsin	488722	1.23513e+06	0.283505	0.716495	MOCK	2ND	10	158	0	FALSE	0	257590	NA	NA	NA
High	[L].kRIVEGIL.[K]	HCD	2.97	0.00048	0.0028	0.279	0.4	1	Sequest HT (2)	2	509.331	-2.59	100.962	47834	47834	Q15370	Acetyl:2H(3	KRIVEGIL	8	2	100.962	445575	8	N-Term(Acetyl:2H(3));K1(Acetyl:2H(3))	Acetyl:2H(3)@Any N-term;Acetyl:2H(3)@K	27	QE	0.614611	FALSE	Sequest HT	Sequest HT (B2)	B	2	Unambiguous	1	Q15370	Elongin-B OS=Homo sapiens OX=9606 GN=ELOB PE=1 SV=1	Q15370	Elongin-B OS=Homo sapiens OX=9606 GN=ELOB PE=1 SV=1	0	2	0.3973	0	1	1	509.331	1017.65	1017.66	-2.59	-0.00132	0/0	0	0	2.47438e+06	HCD	MS2	8.22195	98.829	100.962	47834	47830	220621_E_402.raw	F8.2	292	1	FALSE	L	K	F8	chymotrypsin	903620	439298	0.672878	0.327122	MOCK	2ND	10	158	0	FALSE	0;1	463610	NA	NA	NA
High	[L].sIDSVEDHLAW.[S]	HCD	3.19	0.00016	0.00032	0.571	0.55	1	Sequest HT (2)	2	658.813	-0.5	101.043	47877	47877	P30041	Acetyl:2H(3	SIDSVEDHLAW	11	2	101.042	445576	11	N-Term(Acetyl:2H(3))	Acetyl:2H(3)@Any N-term	27	QE	0.615152	FALSE	Sequest HT	Sequest HT (B2)	B	2	Unambiguous	1	P30041	Peroxiredoxin-6 OS=Homo sapiens OX=9606 GN=PRDX6 PE=1 SV=3	P30041	Peroxiredoxin-6 OS=Homo sapiens OX=9606 GN=PRDX6 PE=1 SV=3	1	2	0.5517	0	1	1	658.813	1316.62	1316.62	-0.5	-0.00033	0/0	0	0	25933786	HCD	MS2	13.8889	3.373	101.043	47877	47869	220621_E_402.raw	F8.2	1660	1	FALSE	L	S	F8	chymotrypsin	2.81082e+06	2.65092e+06	0.514638	0.485362	MOCK	2ND	10	158	0	FALSE	0	1291294	NA	NA	NA
High	[L].aPEYAkAAGkL.[K]	HCD	1.58	0.0024	0.016	0.129	0.11	1	Sequest HT (2)	2	627.358	-0.18	101.063	47888	47888	P07237	Acetyl:2H(3	APEYAKAAGKL	11	2	101.063	445577	11	N-Term(Acetyl:2H(3));K6(Acetyl:2H(3));K10(Acetyl:2H(3))	Acetyl:2H(3)@Any N-term;Acetyl:2H(3)@K;Acetyl:2H(3)@K	27	QE	0.615293	FALSE	Sequest HT	Sequest HT (B2)	B	2	Unambiguous	1	P07237	Protein disulfide-isomerase OS=Homo sapiens OX=9606 GN=P4HB PE=1 SV=3	P07237	Protein disulfide-isomerase OS=Homo sapiens OX=9606 GN=P4HB PE=1 SV=3	1	2	0.1076	0	1	1	627.358	1253.71	1253.71	-0.18	-0.00011	0/0	0	0	1.82992e+06	HCD	MS2	11.491	106.156	101.063	47888	47882	220621_E_402.raw	F8.2	1221	1	FALSE	L	A	F8	chymotrypsin	108594	160264	0.403909	0.596091	MOCK	2ND	10	158	0	FALSE	0;6;10	81048.9	NA	NA	NA
High	[W].gFPNLkSVREL.[I]	HCD	2.29	0.0011	0.0067	0.201	0.49	1	Sequest HT (2)	2	675.391	3.56	101.08	47898	47898	Q6DKI1	Acetyl:2H(3	GFPNLKSVREL	11	2	101.08	445578	11	N-Term(Acetyl:2H(3));K6(Acetyl:2H(3))	Acetyl:2H(3)@Any N-term;Acetyl:2H(3)@K	27	QE	0.615406	FALSE	Sequest HT	Sequest HT (B2)	B	2	Unambiguous	1	Q6DKI1	60S ribosomal protein L7-like 1 OS=Homo sapiens OX=9606 GN=RPL7L1 PE=1 SV=2	Q6DKI1	60S ribosomal protein L7-like 1 OS=Homo sapiens OX=9606 GN=RPL7L1 PE=1 SV=2	2	2	0.4934	0	1	1	675.391	1349.77	1349.77	3.56	0.0024	0/0	0	0	4.4913e+06	HCD	MS2	17.9234	13.061	101.08	47898	47895	220621_E_402.raw	F8.2	1134	1	FALSE	W	G	F8	chymotrypsin	246267	2.1533e+06	0.10263	0.89737	MOCK	2ND	10	158	0	FALSE	0;6	453260	NA	NA	NA
High	[M].aEGGAADLDTQRSDIATLL.[K]	HCD	3.5	5.9e-05	0.00013	0.784	0.6	1	Sequest HT (2)	2	979.979	-8.21	101.112	47915	47915	Q9Y4E8	Acetyl	AEGGAADLDTQRSDIATLL	19	2	101.112	445579	19	N-Term(Acetyl)	Acetyl@Any N-term	27	QE	0.61562	FALSE	Sequest HT	Sequest HT (B2)	B	2	Unambiguous	1	Q9Y4E8	Ubiquitin carboxyl-terminal hydrolase 15 OS=Homo sapiens OX=9606 GN=USP15 PE=1 SV=3	Q9Y4E8	Ubiquitin carboxyl-terminal hydrolase 15 OS=Homo sapiens OX=9606 GN=USP15 PE=1 SV=3	2	0	0.5971	0	1	1	979.979	1958.95	1958.97	-8.21	-0.00805	0/0	0	0	5402118	HCD	MS2	77.515	53.091	101.112	47915	47908	220621_E_402.raw	F8.2	2334	1	FALSE	M	A	F8	chymotrypsin	2.79889e+06	700738	0.799768	0.200232	MOCK	2ND	10	158	0	FALSE	0	717416	NA	NA	NA
High	[F].eSQDTVALL.[E]	HCD	2.16	0.0026	0.018	0.122	0.46	1	Sequest HT (2)	1	957.49	1.03	101.148	47935	47935	P78527	Glu->pyro-Glu	ESQDTVALL	9	1	101.148	445580	9	N-Term(Glu->pyro-Glu)	Glu->pyro-Glu@E^Any N-term	27	QE	0.615863	FALSE	Sequest HT	Sequest HT (B2)	B	2	Unambiguous	1	P78527	DNA-dependent protein kinase catalytic subunit OS=Homo sapiens OX=9606 GN=PRKDC PE=1 SV=3	P78527	DNA-dependent protein kinase catalytic subunit OS=Homo sapiens OX=9606 GN=PRKDC PE=1 SV=3	1	0	0.4583	0	1	1	957.49	957.49	957.489	1.03	0.00099	0/0	0	0	10606202	HCD	MS2	23.2705	14.024	101.148	47935	47934	220621_E_402.raw	F8.2	1274	1	FALSE	F	E	F8	chymotrypsin	3.58765e+06	49755.3	0.986321	0.0136788	MOCK	2ND	10	158	0	FALSE	0	1392270	NA	NA	NA
High	[F].eSQDTVALL.[E]	HCD	2.03	0.0039	0.027	0.088	0.4	1	Sequest HT (2)	2	479.248	-0.45	101.175	47950	47950	P78527	Glu->pyro-Glu	ESQDTVALL	9	2	101.175	445581	9	N-Term(Glu->pyro-Glu)	Glu->pyro-Glu@E^Any N-term	27	QE	0.61605	FALSE	Sequest HT	Sequest HT (B2)	B	2	Unambiguous	1	P78527	DNA-dependent protein kinase catalytic subunit OS=Homo sapiens OX=9606 GN=PRKDC PE=1 SV=3	P78527	DNA-dependent protein kinase catalytic subunit OS=Homo sapiens OX=9606 GN=PRKDC PE=1 SV=3	1	2	0.399	0	1	1	479.248	957.488	957.489	-0.45	-0.00022	0/0	0	0	2.66389e+06	HCD	MS2	25.9659	39.007	101.175	47950	47947	220621_E_402.raw	F8.2	1348	1	FALSE	F	E	F8	chymotrypsin	237103	375894	0.386793	0.613207	MOCK	2ND	10	158	0	FALSE	0	311138	NA	NA	NA
High	[F].dIAVDGEPL.[G]	HCD	1.38	0.0047	0.032	0.073	0.32	1	Sequest HT (2)	2	487.249	-0.56	101.181	47953	47953	P62937	Acetyl:2H(3	DIAVDGEPL	9	2	101.181	445582	9	N-Term(Acetyl:2H(3))	Acetyl:2H(3)@Any N-term	27	QE	0.616087	FALSE	Sequest HT	Sequest HT (B2)	B	2	Unambiguous	1	P62937	Peptidyl-prolyl cis-trans isomerase A OS=Homo sapiens OX=9606 GN=PPIA PE=1 SV=2	P62937	Peptidyl-prolyl cis-trans isomerase A OS=Homo sapiens OX=9606 GN=PPIA PE=1 SV=2	0	2	0.3188	0	1	1	487.249	973.491	973.492	-0.56	-0.00027	0/0	0	0	1.6455e+06	HCD	MS2	36.2152	66.872	101.181	47953	47947	220621_E_402.raw	F8.2	1539	1	FALSE	F	D	F8	chymotrypsin	252557	380201	0.399137	0.600863	MOCK	2ND	10	158	0	FALSE	0	304186	NA	NA	NA
High	[M].aDFDDRVSDEEkVRIAAkF.[I]	HCD	3.31	9.6e-05	0.00019	0.689	0.33	1	Sequest HT (2)	3	781.729	0.22	101.208	47967	47967	P52907	Acetyl	ADFDDRVSDEEKVRIAAKF	19	3	101.208	445583	19	N-Term(Acetyl);K12(Acetyl:2H(3));K18(Acetyl:2H(3))	Acetyl@Any N-term;Acetyl:2H(3)@K;Acetyl:2H(3)@K	27	QE	0.616269	FALSE	Sequest HT	Sequest HT (B2)	B	2	Unambiguous	1	P52907	F-actin-capping protein subunit alpha-1 OS=Homo sapiens OX=9606 GN=CAPZA1 PE=1 SV=3	P52907	F-actin-capping protein subunit alpha-1 OS=Homo sapiens OX=9606 GN=CAPZA1 PE=1 SV=3	1	3	0.3293	0	1	1	781.729	2343.17	2343.17	0.22	0.00017	0/0	0	0	2227967	HCD	MS2	44.355	77.726	101.208	47967	47960	220621_E_402.raw	F8.2	2700	1	FALSE	M	A	F8	chymotrypsin	413655	345216	0.545093	0.454907	MOCK	2ND	10	158	0	FALSE	0;12;18	110803	NA	NA	NA
High	[L].hLVEDLRGLL.[E]	HCD	3.01	0.0013	0.0079	0.187	0.48	1	Sequest HT (2)	2	605.357	3.12	101.217	47972	47972	Q86W92	Acetyl:2H(3	HLVEDLRGLL	10	2	101.217	445584	10	N-Term(Acetyl:2H(3))	Acetyl:2H(3)@Any N-term	27	QE	0.616332	FALSE	Sequest HT	Sequest HT (B2)	B	2	Unambiguous	1	Q86W92	Liprin-beta-1 OS=Homo sapiens OX=9606 GN=PPFIBP1 PE=1 SV=2	Q86W92	Liprin-beta-1 OS=Homo sapiens OX=9606 GN=PPFIBP1 PE=1 SV=2	3	2	0.4817	0	1	1	605.357	1209.71	1209.7	3.12	0.00189	0/0	0	0	1.56201e+06	HCD	MS2	43.3524	120	101.217	47972	47960	220621_E_402.raw	F8.2	983	1	FALSE	L	H	F8	chymotrypsin	724161	637173	0.53195	0.46805	MOCK	2ND	10	158	0	FALSE	0	523522	NA	NA	NA
High	[L].eTSAkNATNVEQAFM.[T]	HCD	2.44	0.00025	0.00074	0.426	0.46	1	Sequest HT (2)	2	834.396	4.32	101.229	47977	47977	Q92928; Q9H0U4	Glu->pyro-Glu	ETSAKNATNVEQAFM	15	2	101.229	445585	15	N-Term(Glu->pyro-Glu);K5(Acetyl:2H(3))	Glu->pyro-Glu@E^Any N-term;Acetyl:2H(3)@K	27	QE	0.616414	FALSE	Sequest HT	Sequest HT (B2)	B	2	Unambiguous	2	Q9H0U4	Ras-related protein Rab-1B OS=Homo sapiens OX=9606 GN=RAB1B PE=1 SV=1	Q92928; Q9H0U4	Putative Ras-related protein Rab-1C OS=Homo sapiens OX=9606 GN=RAB1C PE=5 SV=2; Ras-related protein Rab-1B OS=Homo sapiens OX=9606 GN=RAB1B PE=1 SV=1	1	2	0.4631	0	1	1	834.396	1667.78	1667.78	4.32	0.00361	0/0	0	0	2.97664e+06	HCD	MS2	47.7625	75.082	101.229	47977	47973	220621_E_402.raw	F8.2	1841	1	FALSE	L	E	F8	chymotrypsin	491895	178961	0.733235	0.266765	MOCK	2ND	10	158	0	FALSE	0;5	122569	NA	NA	NA
High	[L].gVPIIVQASQAEkNRAAAM.[A]	HCD	4.88	3.3e-05	5e-06	1.52	0.75	1	Sequest HT (2)	2	1022.56	0.94	101.236	47980	47980	Q14498	Acetyl:2H(3	GVPIIVQASQAEKNRAAAM	19	2	101.236	445586	19	N-Term(Acetyl:2H(3));K13(Acetyl:2H(3))	Acetyl:2H(3)@Any N-term;Acetyl:2H(3)@K	27	QE	0.616458	FALSE	Sequest HT	Sequest HT (B2)	B	2	Unambiguous	1	Q14498	RNA-binding protein 39 OS=Homo sapiens OX=9606 GN=RBM39 PE=1 SV=2	Q14498	RNA-binding protein 39 OS=Homo sapiens OX=9606 GN=RBM39 PE=1 SV=2	0	2	0.7459	0	1	1	1022.56	2044.11	2044.11	0.94	0.00096	0/0	0	0	1.47323e+06	HCD	MS2	0	85.125	101.236	47980	47973	220621_E_402.raw	F8.2	1694	1	FALSE	L	G	F8	chymotrypsin	659410	729227	0.474861	0.525139	MOCK	2ND	10	158	0	FALSE	0;13	219409	NA	NA	NA
High	[W].eLkGVPIRL.[E]	HCD	2.13	0.00037	0.0015	0.341	0.19	1	Sequest HT (2)	2	557.859	0.16	101.237	47981	47981	P07814	Acetyl:2H(3	ELKGVPIRL	9	2	101.237	445587	9	N-Term(Acetyl:2H(3));K3(Acetyl:2H(3))	Acetyl:2H(3)@Any N-term;Acetyl:2H(3)@K	27	QE	0.616467	FALSE	Sequest HT	Sequest HT (B2)	B	2	Unambiguous	1	P07814	Bifunctional glutamate/proline--tRNA ligase OS=Homo sapiens OX=9606 GN=EPRS1 PE=1 SV=5	P07814	Bifunctional glutamate/proline--tRNA ligase OS=Homo sapiens OX=9606 GN=EPRS1 PE=1 SV=5	1	2	0.1925	0	1	1	557.859	1114.71	1114.71	0.16	9e-05	0/0	0	0	1.73377e+06	HCD	MS2	57.0273	32.285	101.237	47981	47973	220621_E_402.raw	F8.2	195	1	FALSE	W	E	F8	chymotrypsin	176313	919256	0.160933	0.839067	MOCK	2ND	10	158	0	FALSE	0;3	368648	NA	NA	NA
High	[L].tQITAGLDPVGRIQM.[R]	HCD	4.14	5.1e-05	5.8e-05	0.969	0.57	1	Sequest HT (2)	2	822.945	1.18	101.282	48004	48004	P62879	Acetyl:2H(3	TQITAGLDPVGRIQM	15	2	101.282	445588	15	N-Term(Acetyl:2H(3))	Acetyl:2H(3)@Any N-term	27	QE	0.616771	FALSE	Sequest HT	Sequest HT (B2)	B	2	Unambiguous	1	P62879	Guanine nucleotide-binding protein G(I)/G(S)/G(T) subunit beta-2 OS=Homo sapiens OX=9606 GN=GNB2 PE=1 SV=3	P62879	Guanine nucleotide-binding protein G(I)/G(S)/G(T) subunit beta-2 OS=Homo sapiens OX=9606 GN=GNB2 PE=1 SV=3	1	2	0.57	0	1	1	822.945	1644.88	1644.88	1.18	0.00097	0/0	0	0	2.79389e+06	HCD	MS2	5.84871	72.572	101.282	48004	47999	220621_E_402.raw	F8.2	1963	1	FALSE	L	T	F8	chymotrypsin	537804	1.12478e+06	0.323474	0.676526	MOCK	2ND	10	158	0	FALSE	0	443371	NA	NA	NA
High	[M].tkVAEAkkVM.[K]	HCD	1.94	0.00033	0.0011	0.376	0.34	1	Sequest HT (2)	2	642.885	-0.14	101.293	48009	48009	Q13206	Acetyl:2H(3	TKVAEAKKVM	10	2	101.293	445589	10	N-Term(Acetyl:2H(3));K2(Acetyl:2H(3));K7(Acetyl:2H(3));K8(Acetyl:2H(3))	Acetyl:2H(3)@Any N-term;Acetyl:2H(3)@K;Acetyl:2H(3)@K;Acetyl:2H(3)@K	27	QE	0.616845	FALSE	Sequest HT	Sequest HT (B2)	B	2	Unambiguous	1	Q13206	Probable ATP-dependent RNA helicase DDX10 OS=Homo sapiens OX=9606 GN=DDX10 PE=1 SV=2	Q13206	Probable ATP-dependent RNA helicase DDX10 OS=Homo sapiens OX=9606 GN=DDX10 PE=1 SV=2	0	2	0.3402	0	1	1	642.885	1284.76	1284.76	-0.14	-9e-05	0/0	0	0	1.11354e+06	HCD	MS2	17.375	120	101.293	48009	47999	220621_E_402.raw	F8.2	696	1	FALSE	M	T	F8	chymotrypsin	238109	65844.2	0.783374	0.216626	MOCK	2ND	10	158	0	FALSE	0;2;7;8	65733.4	NA	NA	NA
High	[F].ekkYVATL.[G]	HCD	1.74	0.008	0.057	0.021	0.37	1	Sequest HT (2)	2	543.823	-1	101.306	48014	48014	P62826	Acetyl:2H(3	EKKYVATL	8	2	101.306	445590	8	N-Term(Acetyl:2H(3));K2(Acetyl:2H(3));K3(Acetyl:2H(3))	Acetyl:2H(3)@Any N-term;Acetyl:2H(3)@K;Acetyl:2H(3)@K	27	QE	0.616932	FALSE	Sequest HT	Sequest HT (B2)	B	2	Unambiguous	1	P62826	GTP-binding nuclear protein Ran OS=Homo sapiens OX=9606 GN=RAN PE=1 SV=3	P62826	GTP-binding nuclear protein Ran OS=Homo sapiens OX=9606 GN=RAN PE=1 SV=3	1	2	0.3736	0	1	1	543.823	1086.64	1086.64	-1	-0.00054	0/0	0	0	1.70699e+06	HCD	MS2	24.5788	58.622	101.306	48014	48012	220621_E_402.raw	F8.2	817	1	FALSE	F	E	F8	chymotrypsin	290289	307107	0.485924	0.514076	MOCK	2ND	10	158	0	FALSE	0;2;3	171123	NA	NA	NA
High	[L].eQAEkkATDAEADVASL.[N]	HCD	2.45	0.00047	0.0027	0.281	0.37	1	Sequest HT (2)	2	924.46	-0.19	101.374	48050	48050	P07951	Glu->pyro-Glu	EQAEKKATDAEADVASL	17	2	101.374	445591	17	N-Term(Glu->pyro-Glu);K5(Acetyl:2H(3));K6(Acetyl:2H(3))	Glu->pyro-Glu@E^Any N-term;Acetyl:2H(3)@K;Acetyl:2H(3)@K	27	QE	0.617389	FALSE	Sequest HT	Sequest HT (B2)	B	2	Unambiguous	1	P07951	Tropomyosin beta chain OS=Homo sapiens OX=9606 GN=TPM2 PE=1 SV=1	P07951	Tropomyosin beta chain OS=Homo sapiens OX=9606 GN=TPM2 PE=1 SV=1	0	2	0.3714	0	1	1	924.46	1847.91	1847.91	-0.19	-0.00018	0/0	0	0	1.62049e+06	HCD	MS2	19.0992	82.301	101.374	48050	48038	220621_E_402.raw	F8.2	2510	1	FALSE	L	E	F8	chymotrypsin	429094	100876	0.809657	0.190343	MOCK	2ND	10	158	0	FALSE	0;5;6	109419	NA	NA	NA
High	[F].eSRLADALQEL.[R]	HCD	2.68	0.00034	0.0011	0.372	0.26	1	Sequest HT (2)	2	645.343	1.01	101.383	48054	48054	P02545	Acetyl:2H(3	ESRLADALQEL	11	2	101.383	445592	11	N-Term(Acetyl:2H(3))	Acetyl:2H(3)@Any N-term	27	QE	0.617454	FALSE	Sequest HT	Sequest HT (B2)	B	2	Unambiguous	1	P02545	Prelamin-A/C OS=Homo sapiens OX=9606 GN=LMNA PE=1 SV=1	P02545	Prelamin-A/C OS=Homo sapiens OX=9606 GN=LMNA PE=1 SV=1	2	2	0.2649	0	1	1	645.343	1289.68	1289.68	1.01	0.00065	0/0	0	0	5864531	HCD	MS2	21.2049	18.386	101.383	48054	48051	220621_E_402.raw	F8.2	2004	1	FALSE	F	E	F8	chymotrypsin	2.16259e+06	441924	0.830324	0.169676	MOCK	2ND	10	158	0	FALSE	0	720673	NA	NA	NA
High	[Y].eFGEDIPEAPERLM.[T]	HCD	2.36	0.0014	0.0093	0.174	0.39	1	Sequest HT (2)	2	807.876	-0.77	101.388	48057	48057	O43776	Glu->pyro-Glu	EFGEDIPEAPERLM	14	2	101.388	445593	14	N-Term(Glu->pyro-Glu)	Glu->pyro-Glu@E^Any N-term	27	QE	0.617488	FALSE	Sequest HT	Sequest HT (B2)	B	2	Unambiguous	1	O43776	Asparagine--tRNA ligase, cytoplasmic OS=Homo sapiens OX=9606 GN=NARS1 PE=1 SV=1	O43776	Asparagine--tRNA ligase, cytoplasmic OS=Homo sapiens OX=9606 GN=NARS1 PE=1 SV=1	2	2	0.3898	0	1	1	807.876	1614.75	1614.75	-0.77	-0.00062	0/0	0	0	2.9041e+06	HCD	MS2	39.0222	72.385	101.388	48057	48051	220621_E_402.raw	F8.2	1587	1	FALSE	Y	E	F8	chymotrypsin	321269	944738	0.253765	0.746235	MOCK	2ND	10	158	0	FALSE	0	563963	NA	NA	NA
High	[M].aDFDDRVSDEEkVRIAAkF.[I]	HCD	2.3	5.9e-05	8.7e-05	0.871	0.5	1	Sequest HT (2)	2	1172.09	-1.35	101.39	48058	48058	P52907	Acetyl	ADFDDRVSDEEKVRIAAKF	19	2	101.39	445594	19	N-Term(Acetyl);K12(Acetyl:2H(3));K18(Acetyl:2H(3))	Acetyl@Any N-term;Acetyl:2H(3)@K;Acetyl:2H(3)@K	27	QE	0.617501	FALSE	Sequest HT	Sequest HT (B2)	B	2	Unambiguous	1	P52907	F-actin-capping protein subunit alpha-1 OS=Homo sapiens OX=9606 GN=CAPZA1 PE=1 SV=3	P52907	F-actin-capping protein subunit alpha-1 OS=Homo sapiens OX=9606 GN=CAPZA1 PE=1 SV=3	1	2	0.4957	0	1	1	1172.09	2343.17	2343.17	-1.35	-0.00158	0/0	0	0	1.77346e+06	HCD	MS2	0	85.641	101.39	48058	48051	220621_E_402.raw	F8.2	2682	1	FALSE	M	A	F8	chymotrypsin	162767	656602	0.198649	0.801351	MOCK	2ND	10	158	0	FALSE	0;12;18	151596	NA	NA	NA
High	[L].kkEkPEEEVkkL.[K]	HCD	2.1	0.00044	0.0024	0.292	0.43	1	Sequest HT (2)	2	878.025	-0.67	101.392	48059	48059	Q6UX04	Acetyl:2H(3	KKEKPEEEVKKL	12	2	101.392	445595	12	N-Term(Acetyl:2H(3));K1(Acetyl:2H(3));K2(Acetyl:2H(3));K4(Acetyl:2H(3));K10(Acetyl:2H(3));K11(Acetyl:2H(3))	Acetyl:2H(3)@Any N-term;Acetyl:2H(3)@K;Acetyl:2H(3)@K;Acetyl:2H(3)@K;Acetyl:2H(3)@K;Acetyl:2H(3)@K	27	QE	0.617514	FALSE	Sequest HT	Sequest HT (B2)	B	2	Unambiguous	1	Q6UX04	Spliceosome-associated protein CWC27 homolog OS=Homo sapiens OX=9606 GN=CWC27 PE=1 SV=1	Q6UX04	Spliceosome-associated protein CWC27 homolog OS=Homo sapiens OX=9606 GN=CWC27 PE=1 SV=1	0	2	0.4286	0	1	1	878.025	1755.04	1755.04	-0.67	-0.00059	0/0	0	0	2.67873e+06	HCD	MS2	50.9852	72.129	101.392	48059	48051	220621_E_402.raw	F8.2	488	1	FALSE	L	K	F8	chymotrypsin	265773	248703	0.51659	0.48341	MOCK	2ND	10	158	0	FALSE	0;1;2;4;10;11	115837	NA	NA	NA
High	[-].mDEAVGDL.[K]	HCD	1.59	0.002	0.014	0.144	0.4	1	Sequest HT (2)	1	891.376	-0.75	101.451	48087	48087	Q15645	Acetyl	MDEAVGDL	8	1	101.451	445596	8	N-Term(Acetyl)	Acetyl@Any N-term	27	QE	0.617911	FALSE	Sequest HT	Sequest HT (B2)	B	2	Unambiguous	1	Q15645	Pachytene checkpoint protein 2 homolog OS=Homo sapiens OX=9606 GN=TRIP13 PE=1 SV=2	Q15645	Pachytene checkpoint protein 2 homolog OS=Homo sapiens OX=9606 GN=TRIP13 PE=1 SV=2	1	0	0.4025	0	1	1	891.376	891.376	891.376	-0.75	-0.00067	0/0	0	0	20596076	HCD	MS2	54.6452	5.209	101.451	48087	48077	220621_E_402.raw	F8.2	483	1	FALSE	NA	M	F8	chymotrypsin	8.87974e+06	678810	0.928984	0.071016	MOCK	2ND	10	158	0	FALSE	0	3743414	NA	NA	NA
High	[F].eSRLADALQEL.[R]	HCD	2.44	0.00061	0.0031	0.267	0.32	1	Sequest HT (2)	1	1289.68	0.31	101.467	48096	48096	P02545	Acetyl:2H(3	ESRLADALQEL	11	1	101.467	445597	11	N-Term(Acetyl:2H(3))	Acetyl:2H(3)@Any N-term	27	QE	0.618023	FALSE	Sequest HT	Sequest HT (B2)	B	2	Unambiguous	1	P02545	Prelamin-A/C OS=Homo sapiens OX=9606 GN=LMNA PE=1 SV=1	P02545	Prelamin-A/C OS=Homo sapiens OX=9606 GN=LMNA PE=1 SV=1	2	1	0.3156	0	1	1	1289.68	1289.68	1289.68	0.31	0.00039	0/0	0	0	3737209	HCD	MS2	0	85.997	101.467	48096	48090	220621_E_402.raw	F8.2	2094	1	FALSE	F	E	F8	chymotrypsin	319389	134655	0.703432	0.296568	MOCK	2ND	10	158	0	FALSE	0	268938	NA	NA	NA
High	[L].eSIRkEVkGDLENAF.[L]	HCD	2.61	0.00013	0.00025	0.621	0.4	1	Sequest HT (2)	2	903.979	0.31	101.516	48123	48123	A6NMY6; P07355	Glu->pyro-Glu	ESIRKEVKGDLENAF	15	2	101.516	445598	15	N-Term(Glu->pyro-Glu);K5(Acetyl:2H(3));K8(Acetyl:2H(3))	Glu->pyro-Glu@E^Any N-term;Acetyl:2H(3)@K;Acetyl:2H(3)@K	27	QE	0.618351	FALSE	Sequest HT	Sequest HT (B2)	B	2	Unambiguous	2	P07355	Annexin A2 OS=Homo sapiens OX=9606 GN=ANXA2 PE=1 SV=2	A6NMY6; P07355	Putative annexin A2-like protein OS=Homo sapiens OX=9606 GN=ANXA2P2 PE=5 SV=2; Annexin A2 OS=Homo sapiens OX=9606 GN=ANXA2 PE=1 SV=2	1	2	0.3985	0	1	1	903.979	1806.95	1806.95	0.31	0.00028	0/0	0	0	1951731	HCD	MS2	17.4082	74.099	101.516	48123	48116	220621_E_402.raw	F8.2	2365	1	FALSE	L	E	F8	chymotrypsin	496899	71519.5	0.874178	0.125822	MOCK	2ND	10	158	0	FALSE	0;5;8	98282	NA	NA	NA
High	[-].mDLENkVkkm.[G]	HCD	2.2	0.0007	0.0035	0.257	0.6	1	Sequest HT (2)	2	714.874	-1.72	101.558	48145	48145	Q9UGI8	Acetyl	MDLENKVKKM	10	2	101.558	445599	10	N-Term(Acetyl);K6(Acetyl:2H(3));K8(Acetyl:2H(3));K9(Acetyl:2H(3));M10(Oxidation)	Acetyl@Any N-term;Acetyl:2H(3)@K;Acetyl:2H(3)@K;Acetyl:2H(3)@K;Oxidation@M	27	QE	0.618638	FALSE	Sequest HT	Sequest HT (B2)	B	2	Unambiguous	1	Q9UGI8	Testin OS=Homo sapiens OX=9606 GN=TES PE=1 SV=1	Q9UGI8	Testin OS=Homo sapiens OX=9606 GN=TES PE=1 SV=1	2	2	0.5955	0	1	1	714.874	1428.74	1428.74	-1.72	-0.00123	0/0	0	0	7.41979e+06	HCD	MS2	36.9376	18.127	101.558	48145	48142	220621_E_402.raw	F8.2	2103	1	FALSE	NA	M	F8	chymotrypsin	1228065	1.5295e+06	0.445344	0.554656	MOCK	2ND	10	158	0	FALSE	0;6;8;9;10	743186	NA	NA	NA
High	[L].eSIRkEVkGDLENAF.[L]	HCD	3.4	3.3e-05	2.5e-05	1.16	0.53	1	Sequest HT (2)	2	903.978	-0.58	101.735	48245	48245	A6NMY6; P07355	Glu->pyro-Glu	ESIRKEVKGDLENAF	15	2	101.735	445600	15	N-Term(Glu->pyro-Glu);K5(Acetyl:2H(3));K8(Acetyl:2H(3))	Glu->pyro-Glu@E^Any N-term;Acetyl:2H(3)@K;Acetyl:2H(3)@K	27	QE	0.619831	FALSE	Sequest HT	Sequest HT (B2)	B	2	Unambiguous	2	P07355	Annexin A2 OS=Homo sapiens OX=9606 GN=ANXA2 PE=1 SV=2	A6NMY6; P07355	Putative annexin A2-like protein OS=Homo sapiens OX=9606 GN=ANXA2P2 PE=5 SV=2; Annexin A2 OS=Homo sapiens OX=9606 GN=ANXA2 PE=1 SV=2	1	2	0.5324	0	1	1	903.978	1806.95	1806.95	-0.58	-0.00052	0/0	0	0	36228504	HCD	MS2	5.06984	4.517	101.735	48245	48233	220621_E_402.raw	F8.2	2390	1	FALSE	L	E	F8	chymotrypsin	1.7314e+07	1.41937e+06	0.924233	0.0757668	MOCK	2ND	10	158	0	FALSE	0;5;8	3661292	NA	NA	NA
High	[M].aDFDDRVSDEEkVRIAAkF.[I]	HCD	2.93	0.0012	0.0071	0.196	0.04	1	Sequest HT (2)	3	781.729	-0.52	101.754	48255	48255	P52907	Acetyl	ADFDDRVSDEEKVRIAAKF	19	3	101.754	445601	19	N-Term(Acetyl);K12(Acetyl:2H(3));K18(Acetyl:2H(3))	Acetyl@Any N-term;Acetyl:2H(3)@K;Acetyl:2H(3)@K	27	QE	0.619962	FALSE	Sequest HT	Sequest HT (B2)	B	2	Unambiguous	1	P52907	F-actin-capping protein subunit alpha-1 OS=Homo sapiens OX=9606 GN=CAPZA1 PE=1 SV=3	P52907	F-actin-capping protein subunit alpha-1 OS=Homo sapiens OX=9606 GN=CAPZA1 PE=1 SV=3	1	0	0.0375	0	1	1	781.729	2343.17	2343.17	-0.52	-0.0004	0/0	0	0	4960233	HCD	MS2	78.5539	49.217	101.754	48255	48246	220621_E_402.raw	F8.2	2646	1	FALSE	M	A	F8	chymotrypsin	470152	363747	0.5638	0.4362	MOCK	2ND	10	158	0	FALSE	0;12;18	158723	NA	NA	NA
High	[L].eSIRkEVkGDLENAF.[L]	HCD	3.16	9.6e-05	0.00018	0.701	0.54	1	Sequest HT (2)	2	903.979	-0.31	101.822	48295	48295	A6NMY6; P07355	Glu->pyro-Glu	ESIRKEVKGDLENAF	15	2	101.822	445602	15	N-Term(Glu->pyro-Glu);K5(Acetyl:2H(3));K8(Acetyl:2H(3))	Glu->pyro-Glu@E^Any N-term;Acetyl:2H(3)@K;Acetyl:2H(3)@K	27	QE	0.620416	FALSE	Sequest HT	Sequest HT (B2)	B	2	Unambiguous	2	P07355	Annexin A2 OS=Homo sapiens OX=9606 GN=ANXA2 PE=1 SV=2	A6NMY6; P07355	Putative annexin A2-like protein OS=Homo sapiens OX=9606 GN=ANXA2P2 PE=5 SV=2; Annexin A2 OS=Homo sapiens OX=9606 GN=ANXA2 PE=1 SV=2	1	2	0.5411	0	1	1	903.979	1806.95	1806.95	-0.31	-0.00028	0/0	0	0	60598612	HCD	MS2	10.9788	5.27	101.822	48295	48285	220621_E_402.raw	F8.2	2375	1	FALSE	L	E	F8	chymotrypsin	7.45809e+06	1183089	0.863087	0.136913	MOCK	2ND	10	158	0	FALSE	0;5;8	1674117	NA	NA	NA
High	[F].eSRLADALQEL.[R]	HCD	2.87	0.00013	0.00028	0.599	0.26	1	Sequest HT (2)	2	645.342	-0.25	101.904	48338	48338	P02545	Acetyl:2H(3	ESRLADALQEL	11	2	101.904	445603	11	N-Term(Acetyl:2H(3))	Acetyl:2H(3)@Any N-term	27	QE	0.620972	FALSE	Sequest HT	Sequest HT (B2)	B	2	Unambiguous	1	P02545	Prelamin-A/C OS=Homo sapiens OX=9606 GN=LMNA PE=1 SV=1	P02545	Prelamin-A/C OS=Homo sapiens OX=9606 GN=LMNA PE=1 SV=1	2	2	0.2578	0	1	1	645.342	1289.68	1289.68	-0.25	-0.00016	0/0	0	0	31946760	HCD	MS2	8.25876	4.18	101.904	48338	48337	220621_E_402.raw	F8.2	2089	1	FALSE	F	E	F8	chymotrypsin	1.04754e+07	1.95221e+06	0.842913	0.157087	MOCK	2ND	10	158	0	FALSE	0	3359933	NA	NA	NA
High	[F].vGTPVEkL.[D]	HCD	1.93	0.0055	0.038	0.058	0.2	1	Sequest HT (2)	1	932.557	0.12	101.926	48351	48351	P46013	Acetyl:2H(3	VGTPVEKL	8	1	101.926	445604	8	N-Term(Acetyl:2H(3));K7(Acetyl:2H(3))	Acetyl:2H(3)@Any N-term;Acetyl:2H(3)@K	27	QE	0.621123	FALSE	Sequest HT	Sequest HT (B2)	B	2	Unambiguous	1	P46013	Proliferation marker protein Ki-67 OS=Homo sapiens OX=9606 GN=MKI67 PE=1 SV=2	P46013	Proliferation marker protein Ki-67 OS=Homo sapiens OX=9606 GN=MKI67 PE=1 SV=2	0	1	0.2021	0	1	1	932.557	932.557	932.557	0.12	0.00011	0/0	0	0	1.28051e+06	HCD	MS2	56.0999	78.882	101.926	48351	48350	220621_E_402.raw	F8.2	982	1	FALSE	F	V	F8	chymotrypsin	138104	100920	0.577784	0.422216	MOCK	2ND	10	158	0	FALSE	0;7	60040.3	NA	NA	NA
High	[F].tLDcTHPVEDGIMDAANF.[E]	HCD	3.67	7.6e-05	0.00014	0.765	0.54	1	Sequest HT (2)	2	1025.95	-1.83	101.936	48356	48356	P35268	Acetyl:2H(3	TLDCTHPVEDGIMDAANF	18	2	101.936	445605	18	N-Term(Acetyl:2H(3));C4(Carbamidomethyl)	Acetyl:2H(3)@Any N-term;Carbamidomethyl@C	27	QE	0.621186	FALSE	Sequest HT	Sequest HT (B2)	B	2	Unambiguous	1	P35268	60S ribosomal protein L22 OS=Homo sapiens OX=9606 GN=RPL22 PE=1 SV=2	P35268	60S ribosomal protein L22 OS=Homo sapiens OX=9606 GN=RPL22 PE=1 SV=2	2	2	0.5395	0	1	1	1025.95	2050.89	2050.89	-1.83	-0.00188	0/0	0	0	1.51979e+06	HCD	MS2	29.3619	79.284	101.936	48356	48350	220621_E_402.raw	F8.2	725	1	FALSE	F	T	F8	chymotrypsin	517525	78764	0.86791	0.13209	MOCK	2ND	10	158	0	FALSE	0;4	92209.3	NA	NA	NA
High	[L].eSIRkEVkGDLENAF.[L]	HCD	3.1	8.9e-05	0.00015	0.735	0.53	1	Sequest HT (2)	2	903.978	-0.39	101.943	48360	48360	A6NMY6; P07355	Glu->pyro-Glu	ESIRKEVKGDLENAF	15	2	101.943	445606	15	N-Term(Glu->pyro-Glu);K5(Acetyl:2H(3));K8(Acetyl:2H(3))	Glu->pyro-Glu@E^Any N-term;Acetyl:2H(3)@K;Acetyl:2H(3)@K	27	QE	0.621234	FALSE	Sequest HT	Sequest HT (B2)	B	2	Unambiguous	2	P07355	Annexin A2 OS=Homo sapiens OX=9606 GN=ANXA2 PE=1 SV=2	A6NMY6; P07355	Putative annexin A2-like protein OS=Homo sapiens OX=9606 GN=ANXA2P2 PE=5 SV=2; Annexin A2 OS=Homo sapiens OX=9606 GN=ANXA2 PE=1 SV=2	1	2	0.529	0	1	1	903.978	1806.95	1806.95	-0.39	-0.00035	0/0	0	0	38155540	HCD	MS2	13.1317	4.48	101.943	48360	48350	220621_E_402.raw	F8.2	2384	1	FALSE	L	E	F8	chymotrypsin	1.48539e+07	1.0192e+06	0.93579	0.0642095	MOCK	2ND	10	158	0	FALSE	0;5;8	3085309	NA	NA	NA
High	[L].vSGAGDIkL.[T]	HCD	1.26	0.0051	0.035	0.065	0.11	1	Sequest HT (2)	2	475.277	0.23	101.989	48383	48383	P40227; Q92526	Acetyl:2H(3	VSGAGDIKL	9	2	101.988	445607	9	N-Term(Acetyl:2H(3));K8(Acetyl:2H(3))	Acetyl:2H(3)@Any N-term;Acetyl:2H(3)@K	27	QE	0.621544	FALSE	Sequest HT	Sequest HT (B2)	B	2	Unambiguous	2	P40227; Q92526	T-complex protein 1 subunit zeta OS=Homo sapiens OX=9606 GN=CCT6A PE=1 SV=3;T-complex protein 1 subunit zeta-2 OS=Homo sapiens OX=9606 GN=CCT6B PE=1 SV=5	P40227; Q92526	T-complex protein 1 subunit zeta OS=Homo sapiens OX=9606 GN=CCT6A PE=1 SV=3; T-complex protein 1 subunit zeta-2 OS=Homo sapiens OX=9606 GN=CCT6B PE=1 SV=5	0	2	0.1111	0	1	1	475.277	949.547	949.547	0.23	0.00011	0/0	0	0	1.78333e+06	HCD	MS2	49.8261	35.123	101.989	48383	48376	220621_E_402.raw	F8.2	1240	2	FALSE	L	V	F8	chymotrypsin	450611	413638	0.52139	0.47861	MOCK	2ND	10	158	0	FALSE	0;8	236225	NA	NA	NA
High	[F].vGTPVEkL.[D]	HCD	2.27	0.0013	0.0087	0.179	0.14	1	Sequest HT (2)	2	466.782	-0.55	101.996	48386	48386	P46013	Acetyl:2H(3	VGTPVEKL	8	2	101.996	445608	8	N-Term(Acetyl:2H(3));K7(Acetyl:2H(3))	Acetyl:2H(3)@Any N-term;Acetyl:2H(3)@K	27	QE	0.621591	FALSE	Sequest HT	Sequest HT (B2)	B	2	Unambiguous	1	P46013	Proliferation marker protein Ki-67 OS=Homo sapiens OX=9606 GN=MKI67 PE=1 SV=2	P46013	Proliferation marker protein Ki-67 OS=Homo sapiens OX=9606 GN=MKI67 PE=1 SV=2	0	2	0.1366	0	1	1	466.782	932.556	932.557	-0.55	-0.00026	0/0	0	0	1.43315e+06	HCD	MS2	36.0913	120	101.996	48386	48376	220621_E_402.raw	F8.2	985	1	FALSE	F	V	F8	chymotrypsin	310548	191029	0.619143	0.380857	MOCK	2ND	10	158	0	FALSE	0;7	101610	NA	NA	NA
High	[L].eSIRkEVkGDLENAF.[L]	HCD	2.07	0.00042	0.002	0.31	0.49	1	Sequest HT (2)	2	903.979	0.55	102.046	48412	48412	A6NMY6; P07355	Glu->pyro-Glu	ESIRKEVKGDLENAF	15	2	102.046	445609	15	N-Term(Glu->pyro-Glu);K5(Acetyl:2H(3));K8(Acetyl:2H(3))	Glu->pyro-Glu@E^Any N-term;Acetyl:2H(3)@K;Acetyl:2H(3)@K	27	QE	0.621932	FALSE	Sequest HT	Sequest HT (B2)	B	2	Unambiguous	2	P07355	Annexin A2 OS=Homo sapiens OX=9606 GN=ANXA2 PE=1 SV=2	A6NMY6; P07355	Putative annexin A2-like protein OS=Homo sapiens OX=9606 GN=ANXA2P2 PE=5 SV=2; Annexin A2 OS=Homo sapiens OX=9606 GN=ANXA2 PE=1 SV=2	1	0	0.4928	0	1	1	903.979	1806.95	1806.95	0.55	0.0005	0/0	0	0	16279267	HCD	MS2	81.4219	3.615	102.046	48412	48402	220621_E_402.raw	F8.2	2383	1	FALSE	L	E	F8	chymotrypsin	5.10248e+06	826483	0.860602	0.139398	MOCK	2ND	10	158	0	FALSE	0;5;8	1133647	NA	NA	NA
High	[F].gkVkEGMNIVEAm.[E]	HCD	2.42	0.00013	0.00027	0.602	0.46	1	Sequest HT (2)	2	778.904	-0.25	102.105	48444	48444	P62937	Acetyl:2H(3	GKVKEGMNIVEAM	13	2	102.104	445610	13	N-Term(Acetyl:2H(3));K2(Acetyl:2H(3));K4(Acetyl:2H(3));M13(Oxidation)	Acetyl:2H(3)@Any N-term;Acetyl:2H(3)@K;Acetyl:2H(3)@K;Oxidation@M	27	QE	0.622328	FALSE	Sequest HT	Sequest HT (B2)	B	2	Unambiguous	1	P62937	Peptidyl-prolyl cis-trans isomerase A OS=Homo sapiens OX=9606 GN=PPIA PE=1 SV=2	P62937	Peptidyl-prolyl cis-trans isomerase A OS=Homo sapiens OX=9606 GN=PPIA PE=1 SV=2	1	2	0.4587	0	1	1	778.904	1556.8	1556.8	-0.25	-0.00019	0/0	0	0	5219587	HCD	MS2	46.211	19.836	102.105	48444	48441	220621_E_402.raw	F8.2	2345	1	FALSE	F	G	F8	chymotrypsin	1.40546e+06	859555	0.620509	0.379491	MOCK	2ND	10	158	0	FALSE	0;2;4;13	626261	NA	NA	NA
High	[L].vIEEAERSIHDAL.[C]	HCD	2.6	9.6e-05	0.00019	0.686	0.58	1	Sequest HT (2)	2	763.897	-0.75	102.117	48452	48452	P50991	Acetyl:2H(3	VIEEAERSIHDAL	13	2	102.117	445611	13	N-Term(Acetyl:2H(3))	Acetyl:2H(3)@Any N-term	27	QE	0.622412	FALSE	Sequest HT	Sequest HT (B2)	B	2	Unambiguous	1	P50991	T-complex protein 1 subunit delta OS=Homo sapiens OX=9606 GN=CCT4 PE=1 SV=4	P50991	T-complex protein 1 subunit delta OS=Homo sapiens OX=9606 GN=CCT4 PE=1 SV=4	0	2	0.5846	0	1	1	763.897	1526.79	1526.79	-0.75	-0.00057	0/0	0	0	4635682	HCD	MS2	47.0787	17.656	102.117	48452	48441	220621_E_402.raw	F8.2	2232	1	FALSE	L	V	F8	chymotrypsin	1.09736e+06	546858	0.667405	0.332595	MOCK	2ND	10	158	0	FALSE	0	267100	NA	NA	NA
High	[F].eDEkPPkkSLL.[S]	HCD	1.32	0.0061	0.042	0.048	0.1	1	Sequest HT (2)	2	700.902	-0.86	102.149	48468	48468	Q01831	Glu->pyro-Glu	EDEKPPKKSLL	11	2	102.149	445612	11	N-Term(Glu->pyro-Glu);K4(Acetyl:2H(3));K7(Acetyl:2H(3));K8(Acetyl:2H(3))	Glu->pyro-Glu@E^Any N-term;Acetyl:2H(3)@K;Acetyl:2H(3)@K;Acetyl:2H(3)@K	27	QE	0.622629	FALSE	Sequest HT	Sequest HT (B2)	B	2	Unambiguous	1	Q01831	DNA repair protein complementing XP-C cells OS=Homo sapiens OX=9606 GN=XPC PE=1 SV=4	Q01831	DNA repair protein complementing XP-C cells OS=Homo sapiens OX=9606 GN=XPC PE=1 SV=4	1	2	0.0985	0	1	1	700.902	1400.8	1400.8	-0.86	-0.0006	0/0	0	0	3095973	HCD	MS2	40.655	20.191	102.149	48468	48467	220621_E_402.raw	F8.2	1171	1	FALSE	F	E	F8	chymotrypsin	184022	397652	0.316366	0.683634	MOCK	2ND	10	158	0	FALSE	0;4;7;8	289459	NA	NA	NA
High	[L].tAQPRLMEPIYL.[V]	HCD	2.44	0.00036	0.0013	0.355	0.38	1	Sequest HT (2)	2	738.903	1.7	102.152	48470	48470	P13639	Acetyl:2H(3	TAQPRLMEPIYL	12	2	102.152	445613	12	N-Term(Acetyl:2H(3))	Acetyl:2H(3)@Any N-term	27	QE	0.622649	FALSE	Sequest HT	Sequest HT (B2)	B	2	Unambiguous	1	P13639	Elongation factor 2 OS=Homo sapiens OX=9606 GN=EEF2 PE=1 SV=4	P13639	Elongation factor 2 OS=Homo sapiens OX=9606 GN=EEF2 PE=1 SV=4	3	2	0.3811	0	1	1	738.903	1476.8	1476.8	1.7	0.00126	0/0	0	0	4968655	HCD	MS2	35.8942	24.789	102.152	48470	48467	220621_E_402.raw	F8.2	1886	1	FALSE	L	T	F8	chymotrypsin	1377365	663552	0.674875	0.325125	MOCK	2ND	10	158	0	FALSE	0	534260	NA	NA	NA
High	[F].gADVVSkF.[L]	HCD	1.85	0.00061	0.0031	0.267	0.36	1	Sequest HT (2)	2	456.75	-0.91	102.159	48474	48474	P62140	Acetyl:2H(3	GADVVSKF	8	2	102.158	445614	8	N-Term(Acetyl:2H(3));K7(Acetyl:2H(3))	Acetyl:2H(3)@Any N-term;Acetyl:2H(3)@K	27	QE	0.622693	FALSE	Sequest HT	Sequest HT (B2)	B	2	Unambiguous	1	P62140	Serine/threonine-protein phosphatase PP1-beta catalytic subunit OS=Homo sapiens OX=9606 GN=PPP1CB PE=1 SV=3	P62140	Serine/threonine-protein phosphatase PP1-beta catalytic subunit OS=Homo sapiens OX=9606 GN=PPP1CB PE=1 SV=3	0	2	0.3568	0	1	1	456.75	912.494	912.494	-0.91	-0.00042	0/0	0	0	1.75174e+06	HCD	MS2	9.08327	46.56	102.159	48474	48467	220621_E_402.raw	F8.2	1502	1	FALSE	F	G	F8	chymotrypsin	551218	339342	0.618957	0.381043	MOCK	2ND	10	158	0	FALSE	0;7	226038	NA	NA	NA
High	[L].kSGDAAIVDmVPGkPM.[C]	HCD	2.71	0.00016	0.00035	0.548	0.23	1	Sequest HT (2)	2	883.956	1.36	102.18	48483	48483	P68104; Q5VTE0	Acetyl:2H(3	KSGDAAIVDMVPGKPM	16	2	102.18	445615	16	N-Term(Acetyl:2H(3));K1(Acetyl:2H(3));M10(Oxidation);K14(Acetyl:2H(3))	Acetyl:2H(3)@Any N-term;Acetyl:2H(3)@K;Oxidation@M;Acetyl:2H(3)@K	27	QE	0.622834	FALSE	Sequest HT	Sequest HT (B2)	B	2	Unambiguous	2	P68104	Elongation factor 1-alpha 1 OS=Homo sapiens OX=9606 GN=EEF1A1 PE=1 SV=1	P68104; Q5VTE0	Elongation factor 1-alpha 1 OS=Homo sapiens OX=9606 GN=EEF1A1 PE=1 SV=1; Putative elongation factor 1-alpha-like 3 OS=Homo sapiens OX=9606 GN=EEF1A1P5 PE=5 SV=1	1	2	0.2288	0	1	1	883.956	1766.9	1766.9	1.36	0.0012	0/0	0	0	3.27395e+06	HCD	MS2	20.7841	72.626	102.18	48483	48480	220621_E_402.raw	F8.2	2417	1	FALSE	L	K	F8	chymotrypsin	718315	614826	0.538814	0.461186	MOCK	2ND	10	158	0	FALSE	0;1;10;14	427917	NA	NA	NA
High	[L].LEGEESRISLPLPNF.[S]	HCD	2.47	0.00055	0.0029	0.272	0.36	1	Sequest HT (2)	2	850.948	2.28	102.215	48501	48501	P08670	NA	LEGEESRISLPLPNF	15	2	102.215	445616	15		NA	27	QE	0.623076	FALSE	Sequest HT	Sequest HT (B2)	B	2	Unambiguous	1	P08670	Vimentin OS=Homo sapiens OX=9606 GN=VIM PE=1 SV=4	P08670	Vimentin OS=Homo sapiens OX=9606 GN=VIM PE=1 SV=4	3	2	0.3603	0	1	1	850.948	1700.89	1700.89	2.28	0.00194	0/0	0	0	1.41161e+06	HCD	MS2	34.3471	87.199	102.215	48501	48493	220621_E_402.raw	F8.2	2332	1	FALSE	L	L	F8	chymotrypsin	264445	280289	0.485457	0.514543	MOCK	2ND	10	158	0	FALSE	NA	195116	NA	NA	NA
High	[L].eSRLEGLTDEINF.[L]	HCD	3.61	9.6e-05	0.00018	0.699	0.41	1	Sequest HT (2)	2	784.386	-2.5	102.235	48510	48510	P05787	Acetyl:2H(3	ESRLEGLTDEINF	13	2	102.235	445617	13	N-Term(Acetyl:2H(3))	Acetyl:2H(3)@Any N-term	27	QE	0.623207	FALSE	Sequest HT	Sequest HT (B2)	B	2	Unambiguous	1	P05787	Keratin, type II cytoskeletal 8 OS=Homo sapiens OX=9606 GN=KRT8 PE=1 SV=7	P05787	Keratin, type II cytoskeletal 8 OS=Homo sapiens OX=9606 GN=KRT8 PE=1 SV=7	2	2	0.4072	0	1	1	784.386	1567.76	1567.77	-2.5	-0.00196	0/0	0	0	4257249	HCD	MS2	33.3838	21.671	102.235	48510	48506	220621_E_402.raw	F8.2	2254	1	FALSE	L	E	F8	chymotrypsin	1.48542e+06	308877	0.827856	0.172144	MOCK	2ND	10	158	0	FALSE	0	517799	NA	NA	NA
High	[M].aDFDDRVSDEEkVRIAAkF.[I]	HCD	4.42	5.9e-05	0.00011	0.826	0.39	1	Sequest HT (2)	3	781.727	-2.57	102.254	48520	48520	P52907	Acetyl	ADFDDRVSDEEKVRIAAKF	19	3	102.254	445618	19	N-Term(Acetyl);K12(Acetyl:2H(3));K18(Acetyl:2H(3))	Acetyl@Any N-term;Acetyl:2H(3)@K;Acetyl:2H(3)@K	27	QE	0.623337	FALSE	Sequest HT	Sequest HT (B2)	B	2	Unambiguous	1	P52907	F-actin-capping protein subunit alpha-1 OS=Homo sapiens OX=9606 GN=CAPZA1 PE=1 SV=3	P52907	F-actin-capping protein subunit alpha-1 OS=Homo sapiens OX=9606 GN=CAPZA1 PE=1 SV=3	1	3	0.3937	0	1	1	781.727	2343.17	2343.17	-2.57	-0.00201	0/0	0	0	4723016	HCD	MS2	37.7247	63.236	102.254	48520	48519	220621_E_402.raw	F8.2	2631	1	FALSE	M	A	F8	chymotrypsin	782043	459192	0.630052	0.369948	MOCK	2ND	10	158	0	FALSE	0;12;18	194315	NA	NA	NA
High	[L].kSGDAAIVDmVPGkPM.[C]	HCD	2.07	0.0012	0.0072	0.194	0.13	1	Sequest HT (2)	3	589.638	-1.21	102.285	48537	48537	P68104; Q5VTE0	Acetyl:2H(3	KSGDAAIVDMVPGKPM	16	3	102.285	445619	16	N-Term(Acetyl:2H(3));K1(Acetyl:2H(3));M10(Oxidation);K14(Acetyl:2H(3))	Acetyl:2H(3)@Any N-term;Acetyl:2H(3)@K;Oxidation@M;Acetyl:2H(3)@K	27	QE	0.62355	FALSE	Sequest HT	Sequest HT (B2)	B	2	Unambiguous	2	P68104	Elongation factor 1-alpha 1 OS=Homo sapiens OX=9606 GN=EEF1A1 PE=1 SV=1	P68104; Q5VTE0	Elongation factor 1-alpha 1 OS=Homo sapiens OX=9606 GN=EEF1A1 PE=1 SV=1; Putative elongation factor 1-alpha-like 3 OS=Homo sapiens OX=9606 GN=EEF1A1P5 PE=5 SV=1	1	3	0.1256	0	1	1	589.638	1766.9	1766.9	-1.21	-0.00071	0/0	0	0	3.04243e+06	HCD	MS2	25.8187	27.753	102.285	48537	48532	220621_E_402.raw	F8.2	2526	1	FALSE	L	K	F8	chymotrypsin	702878	877266	0.444819	0.555181	MOCK	2ND	10	158	0	FALSE	0;1;10;14	693673	NA	NA	NA
High	[Y].eLPDGQVITIGNERF.[R]	HCD	2.12	0.00027	0.00084	0.408	0.44	1	Sequest HT (2)	2	835.435	5.23	102.299	48544	48544	A5A3E0; P63267; Q9BYX7; P60709; Q6S8J3; P62736; P68133; Q562R1; P68032; P63261	Glu->pyro-Glu	ELPDGQVITIGNERF	15	2	102.299	445620	15	N-Term(Glu->pyro-Glu)	Glu->pyro-Glu@E^Any N-term	27	QE	0.623644	FALSE	Sequest HT	Sequest HT (B2)	B	2	Unambiguous	10	A5A3E0; P63267; P60709; P68133; Q562R1; P63261	POTE ankyrin domain family member F OS=Homo sapiens OX=9606 GN=POTEF PE=1 SV=2;Actin, gamma-enteric smooth muscle OS=Homo sapiens OX=9606 GN=ACTG2 PE=1 SV=1;Actin, cytoplasmic 1 OS=Homo sapiens OX=9606 GN=ACTB PE=1 SV=1;Actin, alpha skeletal muscle OS=Homo sapiens OX=9606 GN=ACTA1 PE=1 SV=1;Beta-actin-like protein 2 OS=Homo sapiens OX=9606 GN=ACTBL2 PE=1 SV=2;Actin, cytoplasmic 2 OS=Homo sapiens OX=9606 GN=ACTG1 PE=1 SV=1	A5A3E0; P63267; Q9BYX7; P60709; Q6S8J3; P62736; P68133; Q562R1; P68032; P63261	POTE ankyrin domain family member F OS=Homo sapiens OX=9606 GN=POTEF PE=1 SV=2; Actin, gamma-enteric smooth muscle OS=Homo sapiens OX=9606 GN=ACTG2 PE=1 SV=1; Putative beta-actin-like protein 3 OS=Homo sapiens OX=9606 GN=POTEKP PE=5 SV=1; Actin, cytoplasmic 1 OS=Homo sapiens OX=9606 GN=ACTB PE=1 SV=1; POTE ankyrin domain family member E OS=Homo sapiens OX=9606 GN=POTEE PE=2 SV=3; Actin, aortic smooth muscle OS=Homo sapiens OX=9606 GN=ACTA2 PE=1 SV=1; Actin, alpha skeletal muscle OS=Homo sapiens OX=9606 GN=ACTA1 PE=1 SV=1; Beta-actin-like protein 2 OS=Homo sapiens OX=9606 GN=ACTBL2 PE=1 SV=2; Actin, alpha cardiac muscle 1 OS=Homo sapiens OX=9606 GN=ACTC1 PE=1 SV=1; Actin, cytoplasmic 2 OS=Homo sapiens OX=9606 GN=ACTG1 PE=1 SV=1	1	2	0.4387	0	1	1	835.435	1669.86	1669.85	5.23	0.00437	0/0	0	0	9338622	HCD	MS2	0	5.366	102.299	48544	48532	220621_E_402.raw	F8.2	2447	6	FALSE	Y	E	F8	chymotrypsin	1.31098e+06	2.64187e+06	0.331655	0.668345	MOCK	2ND	10	158	0	FALSE	0	799606	NA	NA	NA
High	[M].aDFDDRVSDEEkVRIAAkF.[I]	HCD	2.32	0.00018	0.00039	0.531	0.55	1	Sequest HT (2)	2	1172.09	-1.5	102.314	48551	48551	P52907	Acetyl	ADFDDRVSDEEKVRIAAKF	19	2	102.314	445621	19	N-Term(Acetyl);K12(Acetyl:2H(3));K18(Acetyl:2H(3))	Acetyl@Any N-term;Acetyl:2H(3)@K;Acetyl:2H(3)@K	27	QE	0.623746	FALSE	Sequest HT	Sequest HT (B2)	B	2	Unambiguous	1	P52907	F-actin-capping protein subunit alpha-1 OS=Homo sapiens OX=9606 GN=CAPZA1 PE=1 SV=3	P52907	F-actin-capping protein subunit alpha-1 OS=Homo sapiens OX=9606 GN=CAPZA1 PE=1 SV=3	1	2	0.5474	0	1	1	1172.09	2343.17	2343.17	-1.5	-0.00176	0/0	0	0	900682	HCD	MS2	0	110.091	102.314	48551	48545	220621_E_402.raw	F8.2	2690	1	FALSE	M	A	F8	chymotrypsin	65856.7	322659	0.169509	0.830491	MOCK	2ND	10	158	0	FALSE	0;12;18	86337.9	NA	NA	NA
High	[F].gkVkEGMNIVEAm.[E]	HCD	2.06	0.00022	0.00057	0.466	0.43	1	Sequest HT (2)	2	778.905	0.91	102.622	48724	48724	P62937	Acetyl:2H(3	GKVKEGMNIVEAM	13	2	102.622	445622	13	N-Term(Acetyl:2H(3));K2(Acetyl:2H(3));K4(Acetyl:2H(3));M13(Oxidation)	Acetyl:2H(3)@Any N-term;Acetyl:2H(3)@K;Acetyl:2H(3)@K;Oxidation@M	27	QE	0.625822	FALSE	Sequest HT	Sequest HT (B2)	B	2	Unambiguous	1	P62937	Peptidyl-prolyl cis-trans isomerase A OS=Homo sapiens OX=9606 GN=PPIA PE=1 SV=2	P62937	Peptidyl-prolyl cis-trans isomerase A OS=Homo sapiens OX=9606 GN=PPIA PE=1 SV=2	1	2	0.432	0	1	1	778.905	1556.8	1556.8	0.91	0.00071	0/0	0	0	6073652	HCD	MS2	68.2249	19.986	102.622	48724	48714	220621_E_402.raw	F8.2	2231	1	FALSE	F	G	F8	chymotrypsin	647349	473120	0.577748	0.422252	MOCK	2ND	10	158	0	FALSE	0;2;4;13	283498	NA	NA	NA
High	[F].gkVkEGMNIVEAm.[E]	HCD	1.83	0.00032	0.001	0.383	0.38	1	Sequest HT (2)	2	778.905	0.91	102.624	48726	48726	P62937	Acetyl:2H(3	GKVKEGMNIVEAM	13	2	102.624	445623	13	N-Term(Acetyl:2H(3));K2(Acetyl:2H(3));K4(Acetyl:2H(3));M13(Oxidation)	Acetyl:2H(3)@Any N-term;Acetyl:2H(3)@K;Acetyl:2H(3)@K;Oxidation@M	27	QE	0.625841	FALSE	Sequest HT	Sequest HT (B2)	B	2	Unambiguous	1	P62937	Peptidyl-prolyl cis-trans isomerase A OS=Homo sapiens OX=9606 GN=PPIA PE=1 SV=2	P62937	Peptidyl-prolyl cis-trans isomerase A OS=Homo sapiens OX=9606 GN=PPIA PE=1 SV=2	1	2	0.377	0	1	1	778.905	1556.8	1556.8	0.91	0.00071	0/0	0	0	6073652	HCD	MS2	49.3682	20.072	102.624	48726	48714	220621_E_402.raw	F8.2	2231	1	FALSE	F	G	F8	chymotrypsin	693221	472042	0.594905	0.405095	MOCK	2ND	10	158	0	FALSE	0;2;4;13	355035	NA	NA	NA
High	[F].gkVkEGMNIVEAm.[E]	HCD	1.68	0.00037	0.0015	0.341	0.3	1	Sequest HT (2)	2	778.904	-0.35	102.635	48731	48731	P62937	Acetyl:2H(3	GKVKEGMNIVEAM	13	2	102.635	445624	13	N-Term(Acetyl:2H(3));K2(Acetyl:2H(3));K4(Acetyl:2H(3));M13(Oxidation)	Acetyl:2H(3)@Any N-term;Acetyl:2H(3)@K;Acetyl:2H(3)@K;Oxidation@M	27	QE	0.625911	FALSE	Sequest HT	Sequest HT (B2)	B	2	Unambiguous	1	P62937	Peptidyl-prolyl cis-trans isomerase A OS=Homo sapiens OX=9606 GN=PPIA PE=1 SV=2	P62937	Peptidyl-prolyl cis-trans isomerase A OS=Homo sapiens OX=9606 GN=PPIA PE=1 SV=2	1	2	0.2976	0	1	1	778.904	1556.8	1556.8	-0.35	-0.00027	0/0	0	0	2.6276e+06	HCD	MS2	57.7416	50.98	102.635	48731	48727	220621_E_402.raw	F8.2	2344	1	FALSE	F	G	F8	chymotrypsin	647943	429084	0.601603	0.398397	MOCK	2ND	10	158	0	FALSE	0;2;4;13	308766	NA	NA	NA
High	[Y].ekDVADYkSkGkF.[D]	HCD	2.98	0.00013	0.00025	0.622	0.59	1	Sequest HT (2)	2	838.947	-2.93	102.647	48738	48738	O15347	Glu->pyro-Glu	EKDVADYKSKGKF	13	2	102.647	445625	13	N-Term(Glu->pyro-Glu);K2(Acetyl:2H(3));K8(Acetyl:2H(3));K10(Acetyl:2H(3));K12(Acetyl:2H(3))	Glu->pyro-Glu@E^Any N-term;Acetyl:2H(3)@K;Acetyl:2H(3)@K;Acetyl:2H(3)@K;Acetyl:2H(3)@K	27	QE	0.625991	FALSE	Sequest HT	Sequest HT (B2)	B	2	Unambiguous	1	O15347	High mobility group protein B3 OS=Homo sapiens OX=9606 GN=HMGB3 PE=1 SV=4	O15347	High mobility group protein B3 OS=Homo sapiens OX=9606 GN=HMGB3 PE=1 SV=4	1	2	0.5872	0	1	1	838.947	1676.89	1676.89	-2.93	-0.00245	0/0	0	0	4.10171e+06	HCD	MS2	11.6407	47.83	102.647	48738	48727	220621_E_402.raw	F8.2	2219	1	FALSE	Y	E	F8	chymotrypsin	1.30691e+06	259506	0.834331	0.165669	MOCK	2ND	10	158	0	FALSE	0;2;8;10;12	658901	NA	NA	NA
High	[M].aAATGAVAASAASGQAEGkkITDL.[R]	HCD	2.53	0.0011	0.0068	0.199	0.25	1	Sequest HT (2)	3	764.401	-5.09	102.68	48757	48757	Q9NWH9	Acetyl	AAATGAVAASAASGQAEGKKITDL	24	3	102.68	445626	24	N-Term(Acetyl);K19(Acetyl:2H(3));K20(Acetyl:2H(3))	Acetyl@Any N-term;Acetyl:2H(3)@K;Acetyl:2H(3)@K	27	QE	0.62622	FALSE	Sequest HT	Sequest HT (B2)	B	2	Unambiguous	1	Q9NWH9	SAFB-like transcription modulator OS=Homo sapiens OX=9606 GN=SLTM PE=1 SV=2	Q9NWH9	SAFB-like transcription modulator OS=Homo sapiens OX=9606 GN=SLTM PE=1 SV=2	0	3	0.2451	0	1	1	764.401	2291.19	2291.2	-5.09	-0.00389	0/0	0	0	7669133	HCD	MS2	28.5479	36.69	102.68	48757	48753	220621_E_402.raw	F8.2	2452	1	FALSE	M	A	F8	chymotrypsin	1.03728e+06	218444	0.826041	0.173959	MOCK	2ND	10	158	0	FALSE	0;19;20	224178	NA	NA	NA
High	[L].kSGDAAIVDmVPGkPM.[C]	HCD	2.3	0.00079	0.004	0.244	0.19	1	Sequest HT (2)	2	883.952	-2.25	102.699	48768	48768	P68104; Q5VTE0	Acetyl:2H(3	KSGDAAIVDMVPGKPM	16	2	102.699	445627	16	N-Term(Acetyl:2H(3));K1(Acetyl:2H(3));M10(Oxidation);K14(Acetyl:2H(3))	Acetyl:2H(3)@Any N-term;Acetyl:2H(3)@K;Oxidation@M;Acetyl:2H(3)@K	27	QE	0.626345	FALSE	Sequest HT	Sequest HT (B2)	B	2	Unambiguous	2	P68104	Elongation factor 1-alpha 1 OS=Homo sapiens OX=9606 GN=EEF1A1 PE=1 SV=1	P68104; Q5VTE0	Elongation factor 1-alpha 1 OS=Homo sapiens OX=9606 GN=EEF1A1 PE=1 SV=1; Putative elongation factor 1-alpha-like 3 OS=Homo sapiens OX=9606 GN=EEF1A1P5 PE=5 SV=1	1	2	0.187	0	1	1	883.952	1766.9	1766.9	-2.25	-0.00199	0/0	0	0	32262248	HCD	MS2	5.06282	3.863	102.699	48768	48766	220621_E_402.raw	F8.2	2468	1	FALSE	L	K	F8	chymotrypsin	8.04629e+06	6.29026e+06	0.561243	0.438757	MOCK	2ND	10	158	0	FALSE	0;1;10;14	4644617	NA	NA	NA
High	[L].vVPVIRNVEAM.[N]	HCD	2.5	0.00026	0.00075	0.423	0.44	1	Sequest HT (2)	2	636.363	-2.11	102.7	48769	48769	P36957	Acetyl:2H(3	VVPVIRNVEAM	11	2	102.7	445628	11	N-Term(Acetyl:2H(3))	Acetyl:2H(3)@Any N-term	27	QE	0.626354	FALSE	Sequest HT	Sequest HT (B2)	B	2	Unambiguous	1	P36957	Dihydrolipoyllysine-residue succinyltransferase component of 2-oxoglutarate dehydrogenase complex, mitochondrial OS=Homo sapiens OX=9606 GN=DLST PE=1 SV=4	P36957	Dihydrolipoyllysine-residue succinyltransferase component of 2-oxoglutarate dehydrogenase complex, mitochondrial OS=Homo sapiens OX=9606 GN=DLST PE=1 SV=4	0	2	0.444	0	1	1	636.363	1271.72	1271.72	-2.11	-0.00134	0/0	0	0	6.55112e+06	HCD	MS2	15.804	41.756	102.7	48769	48766	220621_E_402.raw	F8.2	1269	1	FALSE	L	V	F8	chymotrypsin	229604	1.26929e+06	0.153182	0.846818	MOCK	2ND	10	158	0	FALSE	0	442075	NA	NA	NA
High	[M].aAATGAVAASAASGQAEGkkITDL.[R]	HCD	4.04	3.3e-05	4.3e-05	1.04	0.58	1	Sequest HT (2)	2	1146.1	-3.92	102.741	48793	48793	Q9NWH9	Acetyl	AAATGAVAASAASGQAEGKKITDL	24	2	102.741	445629	24	N-Term(Acetyl);K19(Acetyl:2H(3));K20(Acetyl:2H(3))	Acetyl@Any N-term;Acetyl:2H(3)@K;Acetyl:2H(3)@K	27	QE	0.626629	FALSE	Sequest HT	Sequest HT (B2)	B	2	Unambiguous	1	Q9NWH9	SAFB-like transcription modulator OS=Homo sapiens OX=9606 GN=SLTM PE=1 SV=2	Q9NWH9	SAFB-like transcription modulator OS=Homo sapiens OX=9606 GN=SLTM PE=1 SV=2	0	2	0.5842	0	1	1	1146.1	2291.19	2291.2	-3.92	-0.00449	0/0	0	0	2225662	HCD	MS2	18.6554	68.013	102.741	48793	48792	220621_E_402.raw	F8.2	2443	1	FALSE	M	A	F8	chymotrypsin	997463	161973	0.8603	0.1397	MOCK	2ND	10	158	0	FALSE	0;19;20	279294	NA	NA	NA
High	[M].aDFDDRVSDEEkVRIAAkF.[I]	HCD	3.05	5.9e-05	0.00012	0.791	0.18	1	Sequest HT (2)	3	781.728	-1.65	102.768	48807	48807	P52907	Acetyl	ADFDDRVSDEEKVRIAAKF	19	3	102.768	445630	19	N-Term(Acetyl);K12(Acetyl:2H(3));K18(Acetyl:2H(3))	Acetyl@Any N-term;Acetyl:2H(3)@K;Acetyl:2H(3)@K	27	QE	0.626811	FALSE	Sequest HT	Sequest HT (B2)	B	2	Unambiguous	1	P52907	F-actin-capping protein subunit alpha-1 OS=Homo sapiens OX=9606 GN=CAPZA1 PE=1 SV=3	P52907	F-actin-capping protein subunit alpha-1 OS=Homo sapiens OX=9606 GN=CAPZA1 PE=1 SV=3	1	3	0.1803	0	1	1	781.728	2343.17	2343.17	-1.65	-0.00129	0/0	0	0	5736713	HCD	MS2	17.4785	40.715	102.768	48807	48805	220621_E_402.raw	F8.2	2684	1	FALSE	M	A	F8	chymotrypsin	619991	403842	0.605559	0.394441	MOCK	2ND	10	158	0	FALSE	0;12;18	158090	NA	NA	NA
High	[F].eAVDkAYkL.[L]	HCD	1.82	0.0025	0.017	0.124	0.38	1	Sequest HT (2)	2	586.329	-3.98	102.805	48828	48828	O75937	Acetyl:2H(3	EAVDKAYKL	9	2	102.805	445631	9	N-Term(Acetyl:2H(3));K5(Acetyl:2H(3));K8(Acetyl:2H(3))	Acetyl:2H(3)@Any N-term;Acetyl:2H(3)@K;Acetyl:2H(3)@K	27	QE	0.627064	FALSE	Sequest HT	Sequest HT (B2)	B	2	Unambiguous	1	O75937	DnaJ homolog subfamily C member 8 OS=Homo sapiens OX=9606 GN=DNAJC8 PE=1 SV=2	O75937	DnaJ homolog subfamily C member 8 OS=Homo sapiens OX=9606 GN=DNAJC8 PE=1 SV=2	1	2	0.3846	0	1	1	586.329	1171.65	1171.66	-3.98	-0.00233	0/0	0	0	1410361	HCD	MS2	76.3137	112.233	102.805	48828	48818	220621_E_402.raw	F8.2	1490	1	FALSE	F	E	F8	chymotrypsin	449742	183835	0.709846	0.290154	MOCK	2ND	10	158	0	FALSE	0;5;8	172160	NA	NA	NA
High	[L].kSGDAAIVDmVPGkPM.[C]	HCD	1.91	0.00088	0.0047	0.232	0.15	1	Sequest HT (2)	3	589.638	-1.02	102.817	48833	48833	P68104; Q5VTE0	Acetyl:2H(3	KSGDAAIVDMVPGKPM	16	3	102.817	445632	16	N-Term(Acetyl:2H(3));K1(Acetyl:2H(3));M10(Oxidation);K14(Acetyl:2H(3))	Acetyl:2H(3)@Any N-term;Acetyl:2H(3)@K;Oxidation@M;Acetyl:2H(3)@K	27	QE	0.627143	FALSE	Sequest HT	Sequest HT (B2)	B	2	Unambiguous	2	P68104	Elongation factor 1-alpha 1 OS=Homo sapiens OX=9606 GN=EEF1A1 PE=1 SV=1	P68104; Q5VTE0	Elongation factor 1-alpha 1 OS=Homo sapiens OX=9606 GN=EEF1A1 PE=1 SV=1; Putative elongation factor 1-alpha-like 3 OS=Homo sapiens OX=9606 GN=EEF1A1P5 PE=5 SV=1	1	3	0.1466	0	1	1	589.638	1766.9	1766.9	-1.02	-0.0006	0/0	0	0	9140058	HCD	MS2	18.9298	8.896	102.817	48833	48831	220621_E_402.raw	F8.2	2476	1	FALSE	L	K	F8	chymotrypsin	1.52214e+06	2.07959e+06	0.422613	0.577387	MOCK	2ND	10	158	0	FALSE	0;1;10;14	1699531	NA	NA	NA
High	[L].tLATETVRSIL.[K]	HCD	3.42	0.00011	0.00022	0.647	0.55	1	Sequest HT (2)	2	624.866	0.06	102.821	48836	48836	P50991	Acetyl:2H(3	TLATETVRSIL	11	2	102.821	445633	11	N-Term(Acetyl:2H(3))	Acetyl:2H(3)@Any N-term	27	QE	0.627171	FALSE	Sequest HT	Sequest HT (B2)	B	2	Unambiguous	1	P50991	T-complex protein 1 subunit delta OS=Homo sapiens OX=9606 GN=CCT4 PE=1 SV=4	P50991	T-complex protein 1 subunit delta OS=Homo sapiens OX=9606 GN=CCT4 PE=1 SV=4	1	2	0.5497	0	1	1	624.866	1248.72	1248.72	0.06	4e-05	0/0	0	0	4490446	HCD	MS2	18.2644	59.829	102.821	48836	48831	220621_E_402.raw	F8.2	945	1	FALSE	L	T	F8	chymotrypsin	618680	1.07157e+06	0.36603	0.63397	MOCK	2ND	10	158	0	FALSE	0	309749	NA	NA	NA
High	[L].eVDGQkVEVPQPL.[S]	HCD	1.9	0.00024	0.00069	0.436	0.48	1	Sequest HT (2)	2	732.893	1.25	102.856	48855	48855	Q08J23	Glu->pyro-Glu	EVDGQKVEVPQPL	13	2	102.856	445634	13	N-Term(Glu->pyro-Glu);K6(Acetyl:2H(3))	Glu->pyro-Glu@E^Any N-term;Acetyl:2H(3)@K	27	QE	0.627403	FALSE	Sequest HT	Sequest HT (B2)	B	2	Unambiguous	1	Q08J23	RNA cytosine C(5)-methyltransferase NSUN2 OS=Homo sapiens OX=9606 GN=NSUN2 PE=1 SV=2	Q08J23	RNA cytosine C(5)-methyltransferase NSUN2 OS=Homo sapiens OX=9606 GN=NSUN2 PE=1 SV=2	0	0	0.4789	0	1	1	732.893	1464.78	1464.78	1.25	0.00091	0/0	0	0	4887776	HCD	MS2	82.19	9.92	102.856	48855	48844	220621_E_402.raw	F8.2	2098	1	FALSE	L	E	F8	chymotrypsin	1.1897e+06	1.63437e+06	0.421271	0.578729	MOCK	2ND	10	158	0	FALSE	0;6	1311119	NA	NA	NA
High	[L].skEAkQRLQQLF.[K]	HCD	3.81	5.9e-05	0.00011	0.806	0.55	1	Sequest HT (2)	2	805.964	-0.79	102.87	48862	48862	Q9P0U1	Acetyl:2H(3	SKEAKQRLQQLF	12	2	102.87	445635	12	N-Term(Acetyl:2H(3));K2(Acetyl:2H(3));K5(Acetyl:2H(3))	Acetyl:2H(3)@Any N-term;Acetyl:2H(3)@K;Acetyl:2H(3)@K	27	QE	0.627501	FALSE	Sequest HT	Sequest HT (B2)	B	2	Unambiguous	1	Q9P0U1	Mitochondrial import receptor subunit TOM7 homolog OS=Homo sapiens OX=9606 GN=TOMM7 PE=1 SV=1	Q9P0U1	Mitochondrial import receptor subunit TOM7 homolog OS=Homo sapiens OX=9606 GN=TOMM7 PE=1 SV=1	2	2	0.5459	0	1	1	805.964	1610.92	1610.92	-0.79	-0.00064	0/0	0	0	2.28668e+06	HCD	MS2	27.2156	72.8	102.87	48862	48857	220621_E_402.raw	F8.2	1127	1	FALSE	L	S	F8	chymotrypsin	431259	313426	0.579116	0.420884	MOCK	2ND	10	158	0	FALSE	0;2;5	78209.9	NA	NA	NA
High	[L].eVDGQkVEVPQPL.[S]	HCD	1.93	0.0002	0.00052	0.48	0.53	1	Sequest HT (2)	2	732.893	1	102.879	48867	48867	Q08J23	Glu->pyro-Glu	EVDGQKVEVPQPL	13	2	102.879	445636	13	N-Term(Glu->pyro-Glu);K6(Acetyl:2H(3))	Glu->pyro-Glu@E^Any N-term;Acetyl:2H(3)@K	27	QE	0.627564	FALSE	Sequest HT	Sequest HT (B2)	B	2	Unambiguous	1	Q08J23	RNA cytosine C(5)-methyltransferase NSUN2 OS=Homo sapiens OX=9606 GN=NSUN2 PE=1 SV=2	Q08J23	RNA cytosine C(5)-methyltransferase NSUN2 OS=Homo sapiens OX=9606 GN=NSUN2 PE=1 SV=2	0	0	0.5337	0	1	1	732.893	1464.78	1464.78	1	0.00073	0/0	0	0	6372431	HCD	MS2	78.4452	15.157	102.879	48867	48857	220621_E_402.raw	F8.2	2092	1	FALSE	L	E	F8	chymotrypsin	1.53142e+06	2.04157e+06	0.428611	0.571389	MOCK	2ND	10	158	0	FALSE	0;6	1642281	NA	NA	NA
High	[M].vSRVQLPPEIQL.[A]	HCD	2.61	0.0017	0.011	0.159	0.33	1	Sequest HT (2)	2	710.911	-1.05	102.895	48875	48875	P56182	Acetyl	VSRVQLPPEIQL	12	2	102.895	445637	12	N-Term(Acetyl)	Acetyl@Any N-term	27	QE	0.627668	FALSE	Sequest HT	Sequest HT (B2)	B	2	Unambiguous	1	P56182	Ribosomal RNA processing protein 1 homolog A OS=Homo sapiens OX=9606 GN=RRP1 PE=1 SV=1	P56182	Ribosomal RNA processing protein 1 homolog A OS=Homo sapiens OX=9606 GN=RRP1 PE=1 SV=1	1	2	0.3295	0	1	1	710.911	1420.81	1420.82	-1.05	-0.00074	0/0	0	0	3.8564e+06	HCD	MS2	38.7319	67.603	102.895	48875	48870	220621_E_402.raw	F8.2	1064	1	FALSE	M	V	F8	chymotrypsin	1.08828e+06	350668	0.756303	0.243697	MOCK	2ND	10	158	0	FALSE	0	329726	NA	NA	NA
High	[M].mMGSARVAELL.[L]	HCD	2.86	0.00022	0.00063	0.449	0.4	1	Sequest HT (2)	2	611.821	-1.3	102.941	48899	48899	P42771; P42772	Acetyl:2H(3	MMGSARVAELL	11	2	102.941	445638	11	N-Term(Acetyl:2H(3))	Acetyl:2H(3)@Any N-term	27	QE	0.627977	FALSE	Sequest HT	Sequest HT (B2)	B	2	Unambiguous	2	P42771; P42772	Cyclin-dependent kinase inhibitor 2A OS=Homo sapiens OX=9606 GN=CDKN2A PE=1 SV=2;Cyclin-dependent kinase 4 inhibitor B OS=Homo sapiens OX=9606 GN=CDKN2B PE=1 SV=1	P42771; P42772	Cyclin-dependent kinase inhibitor 2A OS=Homo sapiens OX=9606 GN=CDKN2A PE=1 SV=2; Cyclin-dependent kinase 4 inhibitor B OS=Homo sapiens OX=9606 GN=CDKN2B PE=1 SV=1	3	2	0.3986	0	1	1	611.821	1222.63	1222.64	-1.3	-0.0008	0/0	0	0	4034720	HCD	MS2	12.9472	34.979	102.941	48899	48896	220621_E_402.raw	F8.2	1985	2	FALSE	M	M	F8	chymotrypsin	610226	707548	0.463073	0.536927	MOCK	2ND	10	158	0	FALSE	0	356729	NA	NA	NA
